## Supplementary Table 6 for "High-resolution, high-throughput screening reveals potent target sites for RNAi and Cas13 systems" (part 139 of 149)

### Sheet: Supplementary Table 6b (continued)
Supplementary Table 6b: shRNAone for TRC (Mus musculus). The original TRC shRNA library file is retrieved from the Broad Institute. https://portals.broadinstitute.org/gpp/public/dir?dirpath=shrna_annot/legacy.
TRCN0000311377	AGGCACAGAGTCCGGAGTATA	CCGGAGGCACAGAGTCCGGAGTATACTCGAGTATACTCCGGACTCTGTGCCTTTTTTG	NM_009542.2-383s21c1	CDS	NM_009542	10090	22643	Zfp101	zinc finger protein 101	NM_009542.2	noAltMouse	noHumanHit	AAAGCTCCCATAGTGGCTGTGGCTGGATCTCCGGACTCTGTGCCTtCCTGTTTAAGCTTCAGTGGAGGaAGCCACTCAGTCCGGACTTCTGGAGGCAGCTGATGGTCCGCCGCC	aaagctcccatagtggctgtggctggatctccggactctgtgccttcctgtttaagcttcagtggaggaag	ggcggcggaccatcagctgcctccagaagtccggactgagtggcttcctccactgaagcttaaacaggaag
TRCN0000305617	CAGTCGTTCTGATTATCTTAT	CCGGCAGTCGTTCTGATTATCTTATCTCGAGATAAGATAATCAGAACGACTGTTTTTG	NM_009542.2-1398s21c1	CDS	NM_009542	10090	22643	Zfp101	zinc finger protein 101	NM_009542.2	noAltMouse	noHumanHit	AAAGCTCCCATAGTGGCTGTGGCTGGATGATAATCAGAACGACTGtCCTGTTTAAGCTTCAGTGGAGGaCACTCGAACTGATTATGTTCTGGAGGCAGCTGATGGTCCGCCGCC	aaagctcccatagtggctgtggctggatgataatcagaacgactgtcctgtttaagcttcagtggaggaca	ggcggcggaccatcagctgcctccagaacataatcagttcgagtgtcctccactgaagcttaaacaggaca
TRCN0000305566	AGAACGCATGATGGAAATAAA	CCGGAGAACGCATGATGGAAATAAACTCGAGTTTATTTCCATCATGCGTTCTTTTTTG	NM_009542.2-691s21c1	CDS	NM_009542	10090	22643	Zfp101	zinc finger protein 101	NM_009542.2	noAltMouse	noHumanHit	AAAGCTCCCATAGTGGCTGTGGCTGGATTTTCCATCATGCGTTCTtCCTGTTTAAGCTTCAGTGGAGGaAGTACGGTTGATGGAATTTCTGGAGGCAGCTGATGGTCCGCCGCC	aaagctcccatagtggctgtggctggattttccatcatgcgttcttcctgtttaagcttcagtggaggaag	ggcggcggaccatcagctgcctccagaaattccatcaaccgtacttcctccactgaagcttaaacaggaag
TRCN0000311368	GGTTTCAACGGCACCGTATTT	CCGGGGTTTCAACGGCACCGTATTTCTCGAGAAATACGGTGCCGTTGAAACCTTTTTG	NM_008445.2-1111s21c1	CDS	NM_008445	10090	16570	Kif3c	kinesin family member 3C	NM_008445.2	noAltMouse	noHumanHit	AAAGCTCCCATAGTGGCTGTGGCTGGATACGGTGCCGTTGAAACCtCCTGTTTAAGCTTCAGTGGAGGaGGATTCTTCGGCACCGATTCTGGAGGCAGCTGATGGTCCGCCGCC	aaagctcccatagtggctgtggctggatacggtgccgttgaaacctcctgtttaagcttcagtggaggagg	ggcggcggaccatcagctgcctccagaatcggtgccgaagaatcctcctccactgaagcttaaacaggagg
TRCN0000305593	GAAACGCCGTGAACGGGAAAT	CCGGGAAACGCCGTGAACGGGAAATCTCGAGATTTCCCGTTCACGGCGTTTCTTTTTG	NM_008445.2-2502s21c1	CDS	NM_008445	10090	16570	Kif3c	kinesin family member 3C	NM_008445.2	noAltMouse	noHumanHit	AAAGCTCCCATAGTGGCTGTGGCTGGATCCCGTTCACGGCGTTTCtCCTGTTTAAGCTTCAGTGGAGGaGATACGGGGTGAACGGCTTCTGGAGGCAGCTGATGGTCCGCCGCC	aaagctcccatagtggctgtggctggatcccgttcacggcgtttctcctgtttaagcttcagtggaggaga	ggcggcggaccatcagctgcctccagaagccgttcaccccgtatctcctccactgaagcttaaacaggaga
TRCN0000323645|TRCN0000089810	GCCAAATGAAGAAGCGTCCAA	CCGGGCCAAATGAAGAAGCGTCCAACTCGAGTTGGACGCTTCTTCATTTGGCTTTTTG	NM_008445.2-2870s21c1	CDS	NM_008445	10090	16570	Kif3c	kinesin family member 3C	NM_008445.2	noAltMouse	noHumanHit	AAAGCTCCCATAGTGGCTGTGGCTGGATACGCTTCTTCATTTGGCtCCTGTTTAAGCTTCAGTGGAGGaGCGAAAACAAGAAGCGATTCTGGAGGCAGCTGATGGTCCGCCGCC	aaagctcccatagtggctgtggctggatacgcttcttcatttggctcctgtttaagcttcagtggaggagc	ggcggcggaccatcagctgcctccagaatcgcttcttgttttcgctcctccactgaagcttaaacaggagc
TRCN0000323643|TRCN0000089808	GCTTGGTTAGTGAGAAGAGAT	CCGGGCTTGGTTAGTGAGAAGAGATCTCGAGATCTCTTCTCACTAACCAAGCTTTTTG	NM_008445.2-3440s21c1	3UTR	NM_008445	10090	16570	Kif3c	kinesin family member 3C	NM_008445.2	noAltMouse	noHumanHit	AAAGCTCCCATAGTGGCTGTGGCTGGATCTTCTCACTAACCAAGCtCCTGTTTAAGCTTCAGTGGAGGaGCATGGAAAGTGAGAACTTCTGGAGGCAGCTGATGGTCCGCCGCC	aaagctcccatagtggctgtggctggatcttctcactaaccaagctcctgtttaagcttcagtggaggagc	ggcggcggaccatcagctgcctccagaagttctcactttccatgctcctccactgaagcttaaacaggagc
TRCN0000305542	CTGACACAACACCGCTATTAA	CCGGCTGACACAACACCGCTATTAACTCGAGTTAATAGCGGTGTTGTGTCAGTTTTTG	NM_016810.3-160s21c1	CDS	NM_016810	10090	53334	Gosr1	golgi SNAP receptor complex member 1	NM_016810.3	noAltMouse	noHumanHit	AAAGCTCCCATAGTGGCTGTGGCTGGATTAGCGGTGTTGTGTCAGtCCTGTTTAAGCTTCAGTGGAGGaCTCACAGTACACCGCTTTTCTGGAGGCAGCTGATGGTCCGCCGCC	aaagctcccatagtggctgtggctggattagcggtgttgtgtcagtcctgtttaagcttcagtggaggact	ggcggcggaccatcagctgcctccagaaaagcggtgtactgtgagtcctccactgaagcttaaacaggact
TRCN0000305541	CGTGAACAGCCTGATACAAAG	CCGGCGTGAACAGCCTGATACAAAGCTCGAGCTTTGTATCAGGCTGTTCACGTTTTTG	NM_016810.3-647s21c1	CDS	NM_016810	10090	53334	Gosr1	golgi SNAP receptor complex member 1	NM_016810.3	noAltMouse	noHumanHit	AAAGCTCCCATAGTGGCTGTGGCTGGATGTATCAGGCTGTTCACGtCCTGTTTAAGCTTCAGTGGAGGaCGAGAAGTGCCTGATAGTTCTGGAGGCAGCTGATGGTCCGCCGCC	aaagctcccatagtggctgtggctggatgtatcaggctgttcacgtcctgtttaagcttcagtggaggacg	ggcggcggaccatcagctgcctccagaactatcaggcacttctcgtcctccactgaagcttaaacaggacg
TRCN0000305545	GGACGCTGGTTAGTCCATTTA	CCGGGGACGCTGGTTAGTCCATTTACTCGAGTAAATGGACTAACCAGCGTCCTTTTTG	NM_028777.2-1467s21c1	CDS	NM_028777	10090	74136	Sec14l1	SEC14-like 1 (S. cerevisiae)	NM_028777.3,NM_001166506.1,NM_001166507.1	noAltMouse	NR_026952.1 (LOC:729799)	AAAGCTCCCATAGTGGCTGTGGCTGGATTGGACTAACCAGCGTCCtCCTGTTTAAGCTTCAGTGGAGGaGGTCGCACGTTAGTCCTTTCTGGAGGCAGCTGATGGTCCGCCGCC	aaagctcccatagtggctgtggctggattggactaaccagcgtcctcctgtttaagcttcagtggaggagg	ggcggcggaccatcagctgcctccagaaaggactaacgtgcgacctcctccactgaagcttaaacaggagg
TRCN0000305591	AGGAGTCGATTACGTTTATTT	CCGGAGGAGTCGATTACGTTTATTTCTCGAGAAATAAACGTAATCGACTCCTTTTTTG	NM_028777.2-352s21c1	CDS	NM_028777	10090	74136	Sec14l1	SEC14-like 1 (S. cerevisiae)	NM_028777.3,NM_001166506.1,NM_001166507.1	noAltMouse	noHumanHit	AAAGCTCCCATAGTGGCTGTGGCTGGATAAACGTAATCGACTCCTtCCTGTTTAAGCTTCAGTGGAGGaAGCAGTGCATTACGTTATTCTGGAGGCAGCTGATGGTCCGCCGCC	aaagctcccatagtggctgtggctggataaacgtaatcgactccttcctgtttaagcttcagtggaggaag	ggcggcggaccatcagctgcctccagaataacgtaatgcactgcttcctccactgaagcttaaacaggaag
TRCN0000305590	CCAGAGCTGAGAGCATCTTTA	CCGGCCAGAGCTGAGAGCATCTTTACTCGAGTAAAGATGCTCTCAGCTCTGGTTTTTG	NM_028777.2-2431s21c1	3UTR	NM_028777	10090	74136	Sec14l1	SEC14-like 1 (S. cerevisiae)	NM_028777.3,NM_001166506.1,NM_001166507.1	noAltMouse	noHumanHit	AAAGCTCCCATAGTGGCTGTGGCTGGATGATGCTCTCAGCTCTGGtCCTGTTTAAGCTTCAGTGGAGGaCCTGAGGAGAGAGCATGTTCTGGAGGCAGCTGATGGTCCGCCGCC	aaagctcccatagtggctgtggctggatgatgctctcagctctggtcctgtttaagcttcagtggaggacc	ggcggcggaccatcagctgcctccagaacatgctctctcctcaggtcctccactgaagcttaaacaggacc
TRCN0000323672|TRCN0000095299	GCACGTAACTACGACTACTTT	CCGGGCACGTAACTACGACTACTTTCTCGAGAAAGTAGTCGTAGTTACGTGCTTTTTG	NM_027654.2-1166s21c1	3UTR	NM_027654	10090	71041	Pcgf6	polycomb group ring finger 6	NM_027654.2	noAltMouse	noHumanHit	AAAGCTCCCATAGTGGCTGTGGCTGGATTAGTCGTAGTTACGTGCtCCTGTTTAAGCTTCAGTGGAGGaGCTCGTTTCTACGACTTTTCTGGAGGCAGCTGATGGTCCGCCGCC	aaagctcccatagtggctgtggctggattagtcgtagttacgtgctcctgtttaagcttcagtggaggagc	ggcggcggaccatcagctgcctccagaaaagtcgtagaaacgagctcctccactgaagcttaaacaggagc
TRCN0000323674|TRCN0000095302	CCCTACATCCTGTGTTCGATT	CCGGCCCTACATCCTGTGTTCGATTCTCGAGAATCGAACACAGGATGTAGGGTTTTTG	NM_027654.2-423s21c1	CDS	NM_027654	10090	71041	Pcgf6	polycomb group ring finger 6	NM_027654.2	noAltMouse	noHumanHit	AAAGCTCCCATAGTGGCTGTGGCTGGATGAACACAGGATGTAGGGtCCTGTTTAAGCTTCAGTGGAGGaCCGTACTACCTGTGTTGTTCTGGAGGCAGCTGATGGTCCGCCGCC	aaagctcccatagtggctgtggctggatgaacacaggatgtagggtcctgtttaagcttcagtggaggacc	ggcggcggaccatcagctgcctccagaacaacacaggtagtacggtcctccactgaagcttaaacaggacc
TRCN0000323578|TRCN0000095855	GCAAGCTCATTGAGACGCAAA	CCGGGCAAGCTCATTGAGACGCAAACTCGAGTTTGCGTCTCAATGAGCTTGCTTTTTG	NM_146176.2-536s21c1	CDS	NM_146176	10090	232791	Cnot3	CCR4-NOT transcription complex, subunit 3	NM_146176.3	noAltMouse	NM_014516.3 (LOC:4849)	AAAGCTCCCATAGTGGCTGTGGCTGGATCGTCTCAATGAGCTTGCtCCTGTTTAAGCTTCAGTGGAGGaGCTAGCAGATTGAGACCTTCTGGAGGCAGCTGATGGTCCGCCGCC	aaagctcccatagtggctgtggctggatcgtctcaatgagcttgctcctgtttaagcttcagtggaggagc	ggcggcggaccatcagctgcctccagaaggtctcaatctgctagctcctccactgaagcttaaacaggagc
TRCN0000349032	AGGCGCCTGTGTGGTCAATAA	CCGGAGGCGCCTGTGTGGTCAATAACTCGAGTTATTGACCACACAGGCGCCTTTTTTG	NM_008512.2-13511s21c1	CDS	NM_008512	10090	16971	Lrp1	low density lipoprotein receptor-related protein 1	NM_008512.2	noAltMouse	noHumanHit	AAAGCTCCCATAGTGGCTGTGGCTGGATTGACCACACAGGCGCCTtCCTGTTTAAGCTTCAGTGGAGGaAGCCGCGAGTGTGGTCTTTCTGGAGGCAGCTGATGGTCCGCCGCC	aaagctcccatagtggctgtggctggattgaccacacaggcgccttcctgtttaagcttcagtggaggaag	ggcggcggaccatcagctgcctccagaaagaccacactcgcggcttcctccactgaagcttaaacaggaag
TRCN0000305553	CGACAACGACTGCGGAGATAA	CCGGCGACAACGACTGCGGAGATAACTCGAGTTATCTCCGCAGTCGTTGTCGTTTTTG	NM_008512.2-11135s21c1	CDS	NM_008512	10090	16971	Lrp1	low density lipoprotein receptor-related protein 1	NM_008512.2	noAltMouse	noHumanHit	AAAGCTCCCATAGTGGCTGTGGCTGGATCTCCGCAGTCGTTGTCGtCCTGTTTAAGCTTCAGTGGAGGaCGTCAAGCACTGCGGACTTCTGGAGGCAGCTGATGGTCCGCCGCC	aaagctcccatagtggctgtggctggatctccgcagtcgttgtcgtcctgtttaagcttcagtggaggacg	ggcggcggaccatcagctgcctccagaagtccgcagtgcttgacgtcctccactgaagcttaaacaggacg
TRCN0000313835	ATATGACACCTACTCCAAATT	CCGGATATGACACCTACTCCAAATTCTCGAGAATTTGGAGTAGGTGTCATATTTTTTG	NM_023543.1-774s21c1	CDS	NM_023543	10090	69993	Chn2	chimerin (chimaerin) 2	NM_023543.2,NM_001163640.1	noAltMouse	noHumanHit	AAAGCTCCCATAGTGGCTGTGGCTGGATTGGAGTAGGTGTCATATtCCTGTTTAAGCTTCAGTGGAGGaATTTGAGTCCTACTCCTTTCTGGAGGCAGCTGATGGTCCGCCGCC	aaagctcccatagtggctgtggctggattggagtaggtgtcatattcctgtttaagcttcagtggaggaat	ggcggcggaccatcagctgcctccagaaaggagtaggactcaaattcctccactgaagcttaaacaggaat
TRCN0000317417|TRCN0000112402	GTGTTCAGATTGTGGGTTAAA	CCGGGTGTTCAGATTGTGGGTTAAACTCGAGTTTAACCCACAATCTGAACACTTTTTG	NM_023543.1-411s21c1	CDS	NM_023543	10090	69993	Chn2	chimerin (chimaerin) 2	NM_023543.2,NM_001163640.1	noAltMouse	noHumanHit	AAAGCTCCCATAGTGGCTGTGGCTGGATACCCACAATCTGAACACtCCTGTTTAAGCTTCAGTGGAGGaGTCTTCTCATTGTGGGATTCTGGAGGCAGCTGATGGTCCGCCGCC	aaagctcccatagtggctgtggctggatacccacaatctgaacactcctgtttaagcttcagtggaggagt	ggcggcggaccatcagctgcctccagaatcccacaatgagaagactcctccactgaagcttaaacaggagt
TRCN0000313777	CTCGGATCTCTAACGTCAATG	CCGGCTCGGATCTCTAACGTCAATGCTCGAGCATTGACGTTAGAGATCCGAGTTTTTG	NM_018865.2-880s21c1	CDS	NM_018865	10090	22402	Wisp1	WNT1 inducible signaling pathway protein 1	NM_018865.2	noAltMouse	noHumanHit	AAAGCTCCCATAGTGGCTGTGGCTGGATGACGTTAGAGATCCGAGtCCTGTTTAAGCTTCAGTGGAGGaCTGGGAAGTCTAACGTGTTCTGGAGGCAGCTGATGGTCCGCCGCC	aaagctcccatagtggctgtggctggatgacgttagagatccgagtcctgtttaagcttcagtggaggact	ggcggcggaccatcagctgcctccagaacacgttagacttcccagtcctccactgaagcttaaacaggact
TRCN0000313846	TGATACTATCCTGGGTATTTC	CCGGTGATACTATCCTGGGTATTTCCTCGAGGAAATACCCAGGATAGTATCATTTTTG	NM_018865.2-1726s21c1	3UTR	NM_018865	10090	22402	Wisp1	WNT1 inducible signaling pathway protein 1	NM_018865.2	noAltMouse	noHumanHit	AAAGCTCCCATAGTGGCTGTGGCTGGATTACCCAGGATAGTATCAtCCTGTTTAAGCTTCAGTGGAGGaTGTTACATTCCTGGGTTTTCTGGAGGCAGCTGATGGTCCGCCGCC	aaagctcccatagtggctgtggctggattacccaggatagtatcatcctgtttaagcttcagtggaggatg	ggcggcggaccatcagctgcctccagaaaacccaggaatgtaacatcctccactgaagcttaaacaggatg
TRCN0000313845	CGGCAGGTCCTATGGATTAAT	CCGGCGGCAGGTCCTATGGATTAATCTCGAGATTAATCCATAGGACCTGCCGTTTTTG	NM_018865.2-1167s21c1	CDS	NM_018865	10090	22402	Wisp1	WNT1 inducible signaling pathway protein 1	NM_018865.2	noAltMouse	noHumanHit	AAAGCTCCCATAGTGGCTGTGGCTGGATATCCATAGGACCTGCCGtCCTGTTTAAGCTTCAGTGGAGGaCGCCAGCACCTATGGAATTCTGGAGGCAGCTGATGGTCCGCCGCC	aaagctcccatagtggctgtggctggatatccataggacctgccgtcctgtttaagcttcagtggaggacg	ggcggcggaccatcagctgcctccagaattccataggtgctggcgtcctccactgaagcttaaacaggacg
TRCN0000313797	CACTAGATTTCGGCCTATAAA	CCGGCACTAGATTTCGGCCTATAAACTCGAGTTTATAGGCCGAAATCTAGTGTTTTTG	NM_144871.3-1071s21c1	CDS	NM_144871	10090	225888	Suv420h1	suppressor of variegation 4-20 homolog 1 (Drosophila)	NM_144871.4,NM_001167886.1	noAltMouse	noHumanHit	AAAGCTCCCATAGTGGCTGTGGCTGGATTAGGCCGAAATCTAGTGtCCTGTTTAAGCTTCAGTGGAGGaCAGTAGTATTCGGCCTTTTCTGGAGGCAGCTGATGGTCCGCCGCC	aaagctcccatagtggctgtggctggattaggccgaaatctagtgtcctgtttaagcttcagtggaggaca	ggcggcggaccatcagctgcctccagaaaaggccgaatactactgtcctccactgaagcttaaacaggaca
TRCN0000313866	GGGAATGGGCACGGCATTATT	CCGGGGGAATGGGCACGGCATTATTCTCGAGAATAATGCCGTGCCCATTCCCTTTTTG	NM_144871.3-1178s21c1	CDS	NM_144871	10090	225888	Suv420h1	suppressor of variegation 4-20 homolog 1 (Drosophila)	NM_001167884.1,NM_001167888.1,NM_001167889.1,NM_144871.4,NM_001167885.1,NM_001167886.1,NM_001167887.1	noAltMouse	noHumanHit	AAAGCTCCCATAGTGGCTGTGGCTGGATATGCCGTGCCCATTCCCtCCTGTTTAAGCTTCAGTGGAGGaGGCAATCCGCACGGCAATTCTGGAGGCAGCTGATGGTCCGCCGCC	aaagctcccatagtggctgtggctggatatgccgtgcccattccctcctgtttaagcttcagtggaggagg	ggcggcggaccatcagctgcctccagaattgccgtgcggattgcctcctccactgaagcttaaacaggagg
TRCN0000313867	AGTCCCTTGGATGGCTATAAA	CCGGAGTCCCTTGGATGGCTATAAACTCGAGTTTATAGCCATCCAAGGGACTTTTTTG	NM_144871.3-2374s21c1	CDS	NM_144871	10090	225888	Suv420h1	suppressor of variegation 4-20 homolog 1 (Drosophila)	NM_144871.4,NM_001167885.1,NM_001167886.1,NM_001167887.1	noAltMouse	noHumanHit	AAAGCTCCCATAGTGGCTGTGGCTGGATTAGCCATCCAAGGGACTtCCTGTTTAAGCTTCAGTGGAGGaAGACCCAAGGATGGCTTTTCTGGAGGCAGCTGATGGTCCGCCGCC	aaagctcccatagtggctgtggctggattagccatccaagggacttcctgtttaagcttcagtggaggaag	ggcggcggaccatcagctgcctccagaaaagccatccttgggtcttcctccactgaagcttaaacaggaag
TRCN0000313876	TCTTCACCTGTAGGCATAATA	CCGGTCTTCACCTGTAGGCATAATACTCGAGTATTATGCCTACAGGTGAAGATTTTTG	NM_144871.3-3424s21c1	3UTR	NM_144871	10090	225888	Suv420h1	suppressor of variegation 4-20 homolog 1 (Drosophila)	NM_144871.4,NM_001167885.1,NM_001167886.1,NM_001167887.1	noAltMouse	noHumanHit	AAAGCTCCCATAGTGGCTGTGGCTGGATATGCCTACAGGTGAAGAtCCTGTTTAAGCTTCAGTGGAGGaTCATCAGGTGTAGGCAATTCTGGAGGCAGCTGATGGTCCGCCGCC	aaagctcccatagtggctgtggctggatatgcctacaggtgaagatcctgtttaagcttcagtggaggatc	ggcggcggaccatcagctgcctccagaattgcctacacctgatgatcctccactgaagcttaaacaggatc
TRCN0000313875	TACATGGCATCACAACATAAT	CCGGTACATGGCATCACAACATAATCTCGAGATTATGTTGTGATGCCATGTATTTTTG	NM_007633.2-718s21c1	CDS	NM_007633	10090	12447	Ccne1	cyclin E1	NM_007633.2	noAltMouse	noHumanHit	AAAGCTCCCATAGTGGCTGTGGCTGGATTGTTGTGATGCCATGTAtCCTGTTTAAGCTTCAGTGGAGGaTAGATGCGATCACAACTTTCTGGAGGCAGCTGATGGTCCGCCGCC	aaagctcccatagtggctgtggctggattgttgtgatgccatgtatcctgtttaagcttcagtggaggata	ggcggcggaccatcagctgcctccagaaagttgtgatcgcatctatcctccactgaagcttaaacaggata
TRCN0000313874	GTTCCGTTCGCCATGGTTATC	CCGGGTTCCGTTCGCCATGGTTATCCTCGAGGATAACCATGGCGAACGGAACTTTTTG	NM_007633.2-1186s21c1	CDS	NM_007633	10090	12447	Ccne1	cyclin E1	NM_007633.2	noAltMouse	noHumanHit	AAAGCTCCCATAGTGGCTGTGGCTGGATACCATGGCGAACGGAACtCCTGTTTAAGCTTCAGTGGAGGaGTACCGAACGCCATGGATTCTGGAGGCAGCTGATGGTCCGCCGCC	aaagctcccatagtggctgtggctggataccatggcgaacggaactcctgtttaagcttcagtggaggagt	ggcggcggaccatcagctgcctccagaatccatggcgttcggtactcctccactgaagcttaaacaggagt
TRCN0000317461|TRCN0000222722	CGGGTGTTGTAGGTTGCTGTT	CCGGCGGGTGTTGTAGGTTGCTGTTCTCGAGAACAGCAACCTACAACACCCGTTTTTG	NM_007633.2-1766s21c1	3UTR	NM_007633	10090	12447	Ccne1	cyclin E1	NM_007633.2	noAltMouse	noHumanHit	AAAGCTCCCATAGTGGCTGTGGCTGGATGCAACCTACAACACCCGtCCTGTTTAAGCTTCAGTGGAGGaCGCGTGAAGTAGGTTGGTTCTGGAGGCAGCTGATGGTCCGCCGCC	aaagctcccatagtggctgtggctggatgcaacctacaacacccgtcctgtttaagcttcagtggaggacg	ggcggcggaccatcagctgcctccagaaccaacctacttcacgcgtcctccactgaagcttaaacaggacg
TRCN0000313834	ATGATGACCAGGATTACTTAC	CCGGATGATGACCAGGATTACTTACCTCGAGGTAAGTAATCCTGGTCATCATTTTTTG	NM_008027.2-623s21c1	CDS	NM_008027	10090	14251	Flot1	flotillin 1	NM_008027.2	noAltMouse	noHumanHit	AAAGCTCCCATAGTGGCTGTGGCTGGATGTAATCCTGGTCATCATtCCTGTTTAAGCTTCAGTGGAGGaATCATGTGCAGGATTAGTTCTGGAGGCAGCTGATGGTCCGCCGCC	aaagctcccatagtggctgtggctggatgtaatcctggtcatcattcctgtttaagcttcagtggaggaat	ggcggcggaccatcagctgcctccagaactaatcctgcacatgattcctccactgaagcttaaacaggaat
TRCN0000313765	GACTGTGGAGGAGATCTATAA	CCGGGACTGTGGAGGAGATCTATAACTCGAGTTATAGATCTCCTCCACAGTCTTTTTG	NM_008027.2-504s21c1	CDS	NM_008027	10090	14251	Flot1	flotillin 1	NM_008027.2	noAltMouse	NM_005803.2 (LOC:10211)	AAAGCTCCCATAGTGGCTGTGGCTGGATAGATCTCCTCCACAGTCtCCTGTTTAAGCTTCAGTGGAGGaGAGTGTCCAGGAGATCATTCTGGAGGCAGCTGATGGTCCGCCGCC	aaagctcccatagtggctgtggctggatagatctcctccacagtctcctgtttaagcttcagtggaggaga	ggcggcggaccatcagctgcctccagaatgatctcctggacactctcctccactgaagcttaaacaggaga
TRCN0000313832	AGCGTGGTTAGCTACACTTTG	CCGGAGCGTGGTTAGCTACACTTTGCTCGAGCAAAGTGTAGCTAACCACGCTTTTTTG	NM_008027.2-592s21c1	CDS	NM_008027	10090	14251	Flot1	flotillin 1	NM_008027.2	noAltMouse	noHumanHit	AAAGCTCCCATAGTGGCTGTGGCTGGATGTGTAGCTAACCACGCTtCCTGTTTAAGCTTCAGTGGAGGaAGGGTGCATAGCTACAGTTCTGGAGGCAGCTGATGGTCCGCCGCC	aaagctcccatagtggctgtggctggatgtgtagctaaccacgcttcctgtttaagcttcagtggaggaag	ggcggcggaccatcagctgcctccagaactgtagctatgcacccttcctccactgaagcttaaacaggaag
TRCN0000317352|TRCN0000112335	GCACACCTCTCCTTGCCAAAT	CCGGGCACACCTCTCCTTGCCAAATCTCGAGATTTGGCAAGGAGAGGTGTGCTTTTTG	NM_008027.2-1548s21c1	3UTR	NM_008027	10090	14251	Flot1	flotillin 1	NM_008027.2	noAltMouse	noHumanHit	AAAGCTCCCATAGTGGCTGTGGCTGGATGGCAAGGAGAGGTGTGCtCCTGTTTAAGCTTCAGTGGAGGaGCTCACGACTCCTTGCGTTCTGGAGGCAGCTGATGGTCCGCCGCC	aaagctcccatagtggctgtggctggatggcaaggagaggtgtgctcctgtttaagcttcagtggaggagc	ggcggcggaccatcagctgcctccagaacgcaaggagtcgtgagctcctccactgaagcttaaacaggagc
TRCN0000325440|TRCN0000066618	CCACCACTAATAACAAACAAA	CCGGCCACCACTAATAACAAACAAACTCGAGTTTGTTTGTTATTAGTGGTGGTTTTTG	NM_008209.4-2431s21c1	3UTR	NM_008209	10090	15064	Mr1	major histocompatibility complex, class I-related	NM_008209.4	noAltMouse	noHumanHit	AAAGCTCCCATAGTGGCTGTGGCTGGATTTTGTTATTAGTGGTGGtCCTGTTTAAGCTTCAGTGGAGGaCCTCCAGAAATAACAATTTCTGGAGGCAGCTGATGGTCCGCCGCC	aaagctcccatagtggctgtggctggattttgttattagtggtggtcctgtttaagcttcagtggaggacc	ggcggcggaccatcagctgcctccagaaattgttatttctggaggtcctccactgaagcttaaacaggacc
TRCN0000325410|TRCN0000092226	GAGGAGTCAATAGAGGGAGAA	CCGGGAGGAGTCAATAGAGGGAGAACTCGAGTTCTCCCTCTATTGACTCCTCTTTTTG	NM_011672.3-708s21c1	CDS	NM_011672	10090	22230	Ufd1l	ubiquitin fusion degradation 1 like	NM_011672.4,NR_028403.1	noAltMouse	noHumanHit	AAAGCTCCCATAGTGGCTGTGGCTGGATCCCTCTATTGACTCCTCtCCTGTTTAAGCTTCAGTGGAGGaGACGAGAGAATAGAGGCTTCTGGAGGCAGCTGATGGTCCGCCGCC	aaagctcccatagtggctgtggctggatccctctattgactcctctcctgtttaagcttcagtggaggaga	ggcggcggaccatcagctgcctccagaagcctctattctctcgtctcctccactgaagcttaaacaggaga
TRCN0000305931	GTTAGTCTTGTTACAGCATTT	CCGGGTTAGTCTTGTTACAGCATTTCTCGAGAAATGCTGTAACAAGACTAACTTTTTG	NM_007550.4-4662s21c1	3UTR	NM_007550	10090	12144	Blm	Bloom syndrome, RecQ helicase-like	NM_007550.4,NM_001042527.2	noAltMouse	noHumanHit	AAAGCTCCCATAGTGGCTGTGGCTGGATGCTGTAACAAGACTAACtCCTGTTTAAGCTTCAGTGGAGGaGTAAGTGATGTTACAGGTTCTGGAGGCAGCTGATGGTCCGCCGCC	aaagctcccatagtggctgtggctggatgctgtaacaagactaactcctgtttaagcttcagtggaggagt	ggcggcggaccatcagctgcctccagaacctgtaacatcacttactcctccactgaagcttaaacaggagt
TRCN0000305988	TGGCACTATCTGTTCGAATTT	CCGGTGGCACTATCTGTTCGAATTTCTCGAGAAATTCGAACAGATAGTGCCATTTTTG	NM_028946.3-1901s21c1	CDS	NM_028946	10090	74446	Nhedc1	Na+/H+ exchanger domain containing 1	NM_028946.3	noAltMouse	noHumanHit	AAAGCTCCCATAGTGGCTGTGGCTGGATTCGAACAGATAGTGCCAtCCTGTTTAAGCTTCAGTGGAGGaTGCCACATTCTGTTCGTTTCTGGAGGCAGCTGATGGTCCGCCGCC	aaagctcccatagtggctgtggctggattcgaacagatagtgccatcctgtttaagcttcagtggaggatg	ggcggcggaccatcagctgcctccagaaacgaacagaatgtggcatcctccactgaagcttaaacaggatg
TRCN0000305923	ACTCTACTCTGGGCCCTTATA	CCGGACTCTACTCTGGGCCCTTATACTCGAGTATAAGGGCCCAGAGTAGAGTTTTTTG	NM_028946.3-916s21c1	CDS	NM_028946	10090	74446	Nhedc1	Na+/H+ exchanger domain containing 1	NM_028946.3	noAltMouse	noHumanHit	AAAGCTCCCATAGTGGCTGTGGCTGGATAGGGCCCAGAGTAGAGTtCCTGTTTAAGCTTCAGTGGAGGaACACTAGACTGGGCCCATTCTGGAGGCAGCTGATGGTCCGCCGCC	aaagctcccatagtggctgtggctggatagggcccagagtagagttcctgtttaagcttcagtggaggaac	ggcggcggaccatcagctgcctccagaatgggcccagtctagtgttcctccactgaagcttaaacaggaac
TRCN0000347381	TGACCATGAGCACCTACTATG	CCGGTGACCATGAGCACCTACTATGCTCGAGCATAGTAGGTGCTCATGGTCATTTTTG	NM_023440.2-812s21c1	CDS	NM_023440	10090	68255	Tmem86b	transmembrane protein 86B	NM_023440.2	noAltMouse	noHumanHit	AAAGCTCCCATAGTGGCTGTGGCTGGATGTAGGTGCTCATGGTCAtCCTGTTTAAGCTTCAGTGGAGGaTGTCCAACAGCACCTAGTTCTGGAGGCAGCTGATGGTCCGCCGCC	aaagctcccatagtggctgtggctggatgtaggtgctcatggtcatcctgtttaagcttcagtggaggatg	ggcggcggaccatcagctgcctccagaactaggtgctgttggacatcctccactgaagcttaaacaggatg
TRCN0000347380	TTCTCTGTTGCCCACTTATTC	CCGGTTCTCTGTTGCCCACTTATTCCTCGAGGAATAAGTGGGCAACAGAGAATTTTTG	NM_023440.2-520s21c1	CDS	NM_023440	10090	68255	Tmem86b	transmembrane protein 86B	NM_023440.2	noAltMouse	noHumanHit	AAAGCTCCCATAGTGGCTGTGGCTGGATAAGTGGGCAACAGAGAAtCCTGTTTAAGCTTCAGTGGAGGaTTGTCTCATGCCCACTATTCTGGAGGCAGCTGATGGTCCGCCGCC	aaagctcccatagtggctgtggctggataagtgggcaacagagaatcctgtttaagcttcagtggaggatt	ggcggcggaccatcagctgcctccagaatagtgggcatgagacaatcctccactgaagcttaaacaggatt
TRCN0000347384	ACCTTGGCCTCTCTGACATAC	CCGGACCTTGGCCTCTCTGACATACCTCGAGGTATGTCAGAGAGGCCAAGGTTTTTTG	NM_023440.2-595s21c1	CDS	NM_023440	10090	68255	Tmem86b	transmembrane protein 86B	NM_023440.2	noAltMouse	noHumanHit	AAAGCTCCCATAGTGGCTGTGGCTGGATGTCAGAGAGGCCAAGGTtCCTGTTTAAGCTTCAGTGGAGGaACGTTGCGCTCTCTGAGTTCTGGAGGCAGCTGATGGTCCGCCGCC	aaagctcccatagtggctgtggctggatgtcagagaggccaaggttcctgtttaagcttcagtggaggaac	ggcggcggaccatcagctgcctccagaactcagagagcgcaacgttcctccactgaagcttaaacaggaac
TRCN0000347386	GGTGCTGTGCTCTTTACATTC	CCGGGGTGCTGTGCTCTTTACATTCCTCGAGGAATGTAAAGAGCACAGCACCTTTTTG	NM_023440.2-733s21c1	CDS	NM_023440	10090	68255	Tmem86b	transmembrane protein 86B	NM_023440.2	noAltMouse	noHumanHit	AAAGCTCCCATAGTGGCTGTGGCTGGATGTAAAGAGCACAGCACCtCCTGTTTAAGCTTCAGTGGAGGaGGAGCTCAGCTCTTTAGTTCTGGAGGCAGCTGATGGTCCGCCGCC	aaagctcccatagtggctgtggctggatgtaaagagcacagcacctcctgtttaagcttcagtggaggagg	ggcggcggaccatcagctgcctccagaactaaagagctgagctcctcctccactgaagcttaaacaggagg
TRCN0000347331	TTCAGATCTACCACTGATTTC	CCGGTTCAGATCTACCACTGATTTCCTCGAGGAAATCAGTGGTAGATCTGAATTTTTG	NM_023440.2-1032s21c1	3UTR	NM_023440	10090	68255	Tmem86b	transmembrane protein 86B	NM_023440.2	noAltMouse	noHumanHit	AAAGCTCCCATAGTGGCTGTGGCTGGATTCAGTGGTAGATCTGAAtCCTGTTTAAGCTTCAGTGGAGGaTTGAGAAGTACCACTGTTTCTGGAGGCAGCTGATGGTCCGCCGCC	aaagctcccatagtggctgtggctggattcagtggtagatctgaatcctgtttaagcttcagtggaggatt	ggcggcggaccatcagctgcctccagaaacagtggtacttctcaatcctccactgaagcttaaacaggatt
TRCN0000347396	GCGCTATCTGGACCGTCATTA	CCGGGCGCTATCTGGACCGTCATTACTCGAGTAATGACGGTCCAGATAGCGCTTTTTG	NM_001145879.1-918s21c1	CDS	NM_001145879	10090	435376	Atp6ap1l	ATPase, H+ transporting, lysosomal accessory protein 1-like	NM_001145879.1	noAltMouse	noHumanHit	AAAGCTCCCATAGTGGCTGTGGCTGGATGACGGTCCAGATAGCGCtCCTGTTTAAGCTTCAGTGGAGGaGCCCTAAGTGGACCGTGTTCTGGAGGCAGCTGATGGTCCGCCGCC	aaagctcccatagtggctgtggctggatgacggtccagatagcgctcctgtttaagcttcagtggaggagc	ggcggcggaccatcagctgcctccagaacacggtccacttagggctcctccactgaagcttaaacaggagc
TRCN0000347395	TTTAACGCAACCGGTATATAT	CCGGTTTAACGCAACCGGTATATATCTCGAGATATATACCGGTTGCGTTAAATTTTTG	NM_001145879.1-625s21c1	CDS	NM_001145879	10090	435376	Atp6ap1l	ATPase, H+ transporting, lysosomal accessory protein 1-like	NM_001145879.1	noAltMouse	noHumanHit	AAAGCTCCCATAGTGGCTGTGGCTGGATATACCGGTTGCGTTAAAtCCTGTTTAAGCTTCAGTGGAGGaTTAAACCGAACCGGTAATTCTGGAGGCAGCTGATGGTCCGCCGCC	aaagctcccatagtggctgtggctggatataccggttgcgttaaatcctgtttaagcttcagtggaggatt	ggcggcggaccatcagctgcctccagaattaccggttcggtttaatcctccactgaagcttaaacaggatt
TRCN0000347328	CTGTGGGAGGTCACGTTTATT	CCGGCTGTGGGAGGTCACGTTTATTCTCGAGAATAAACGTGACCTCCCACAGTTTTTG	NM_001145879.1-742s21c1	CDS	NM_001145879	10090	435376	Atp6ap1l	ATPase, H+ transporting, lysosomal accessory protein 1-like	NM_001145879.1	noAltMouse	noHumanHit	AAAGCTCCCATAGTGGCTGTGGCTGGATAACGTGACCTCCCACAGtCCTGTTTAAGCTTCAGTGGAGGaCTCTGGCTGGTCACGTATTCTGGAGGCAGCTGATGGTCCGCCGCC	aaagctcccatagtggctgtggctggataacgtgacctcccacagtcctgtttaagcttcagtggaggact	ggcggcggaccatcagctgcctccagaatacgtgaccagccagagtcctccactgaagcttaaacaggact
TRCN0000347394	GTTTACACCGCGTCGAGATAA	CCGGGTTTACACCGCGTCGAGATAACTCGAGTTATCTCGACGCGGTGTAAACTTTTTG	NM_001145879.1-578s21c1	CDS	NM_001145879	10090	435376	Atp6ap1l	ATPase, H+ transporting, lysosomal accessory protein 1-like	NM_001145879.1	noAltMouse	noHumanHit	AAAGCTCCCATAGTGGCTGTGGCTGGATCTCGACGCGGTGTAAACtCCTGTTTAAGCTTCAGTGGAGGaGTATACTGCGCGTCGACTTCTGGAGGCAGCTGATGGTCCGCCGCC	aaagctcccatagtggctgtggctggatctcgacgcggtgtaaactcctgtttaagcttcagtggaggagt	ggcggcggaccatcagctgcctccagaagtcgacgcgcagtatactcctccactgaagcttaaacaggagt
TRCN0000347330	ACGGTTCACCCTAACCAATTA	CCGGACGGTTCACCCTAACCAATTACTCGAGTAATTGGTTAGGGTGAACCGTTTTTTG	NM_001145879.1-528s21c1	CDS	NM_001145879	10090	435376	Atp6ap1l	ATPase, H+ transporting, lysosomal accessory protein 1-like	NM_001145879.1	noAltMouse	noHumanHit	AAAGCTCCCATAGTGGCTGTGGCTGGATTGGTTAGGGTGAACCGTtCCTGTTTAAGCTTCAGTGGAGGaACCGTTGTCCCTAACCTTTCTGGAGGCAGCTGATGGTCCGCCGCC	aaagctcccatagtggctgtggctggattggttagggtgaaccgttcctgtttaagcttcagtggaggaac	ggcggcggaccatcagctgcctccagaaaggttagggacaacggttcctccactgaagcttaaacaggaac
TRCN0000347350	GGCTCTTGACCAGGCATATAT	CCGGGGCTCTTGACCAGGCATATATCTCGAGATATATGCCTGGTCAAGAGCCTTTTTG	NM_001163637.1-2592s21c1	CDS	NM_001163637	10090	76217	Jakmip2	janus kinase and microtubule interacting protein 2	NM_001163637.1	noAltMouse	noHumanHit	AAAGCTCCCATAGTGGCTGTGGCTGGATATGCCTGGTCAAGAGCCtCCTGTTTAAGCTTCAGTGGAGGaGGGTCTACACCAGGCAATTCTGGAGGCAGCTGATGGTCCGCCGCC	aaagctcccatagtggctgtggctggatatgcctggtcaagagcctcctgtttaagcttcagtggaggagg	ggcggcggaccatcagctgcctccagaattgcctggtgtagaccctcctccactgaagcttaaacaggagg
TRCN0000347420	AGAATCTGAGCTACGATTTAG	CCGGAGAATCTGAGCTACGATTTAGCTCGAGCTAAATCGTAGCTCAGATTCTTTTTTG	NM_001163637.1-1887s21c1	CDS	NM_001163637	10090	76217	Jakmip2	janus kinase and microtubule interacting protein 2	NM_001163637.1	noAltMouse	noHumanHit	AAAGCTCCCATAGTGGCTGTGGCTGGATATCGTAGCTCAGATTCTtCCTGTTTAAGCTTCAGTGGAGGaAGTATCACAGCTACGAATTCTGGAGGCAGCTGATGGTCCGCCGCC	aaagctcccatagtggctgtggctggatatcgtagctcagattcttcctgtttaagcttcagtggaggaag	ggcggcggaccatcagctgcctccagaattcgtagctgtgatacttcctccactgaagcttaaacaggaag
TRCN0000347423	GGGAATCCGAACGGGATATAC	CCGGGGGAATCCGAACGGGATATACCTCGAGGTATATCCCGTTCGGATTCCCTTTTTG	NM_001163637.1-1070s21c1	CDS	NM_001163637	10090	76217	Jakmip2	janus kinase and microtubule interacting protein 2	NM_001163637.1	noAltMouse	noHumanHit	AAAGCTCCCATAGTGGCTGTGGCTGGATATCCCGTTCGGATTCCCtCCTGTTTAAGCTTCAGTGGAGGaGGCAATGGGAACGGGAATTCTGGAGGCAGCTGATGGTCCGCCGCC	aaagctcccatagtggctgtggctggatatcccgttcggattccctcctgtttaagcttcagtggaggagg	ggcggcggaccatcagctgcctccagaattcccgttcccattgcctcctccactgaagcttaaacaggagg
TRCN0000347421	GTCCTGGTGACCGAGCTTAAA	CCGGGTCCTGGTGACCGAGCTTAAACTCGAGTTTAAGCTCGGTCACCAGGACTTTTTG	NM_001163637.1-673s21c1	CDS	NM_001163637	10090	76217	Jakmip2	janus kinase and microtubule interacting protein 2	NM_001163637.1	noAltMouse	noHumanHit	AAAGCTCCCATAGTGGCTGTGGCTGGATAGCTCGGTCACCAGGACtCCTGTTTAAGCTTCAGTGGAGGaGTGCTGCAGACCGAGCATTCTGGAGGCAGCTGATGGTCCGCCGCC	aaagctcccatagtggctgtggctggatagctcggtcaccaggactcctgtttaagcttcagtggaggagt	ggcggcggaccatcagctgcctccagaatgctcggtctgcagcactcctccactgaagcttaaacaggagt
TRCN0000347419	GCCAAGACTATGTGCTTTAAA	CCGGGCCAAGACTATGTGCTTTAAACTCGAGTTTAAAGCACATAGTCTTGGCTTTTTG	NM_001163637.1-3069s21c1	3UTR	NM_001163637	10090	76217	Jakmip2	janus kinase and microtubule interacting protein 2	NM_001163637.1	noAltMouse	noHumanHit	AAAGCTCCCATAGTGGCTGTGGCTGGATAAGCACATAGTCTTGGCtCCTGTTTAAGCTTCAGTGGAGGaGCGAAGTGTATGTGCTATTCTGGAGGCAGCTGATGGTCCGCCGCC	aaagctcccatagtggctgtggctggataagcacatagtcttggctcctgtttaagcttcagtggaggagc	ggcggcggaccatcagctgcctccagaatagcacatacacttcgctcctccactgaagcttaaacaggagc
TRCN0000347374	ACCTGCAGAAAGGGTCATTTA	CCGGACCTGCAGAAAGGGTCATTTACTCGAGTAAATGACCCTTTCTGCAGGTTTTTTG	NM_001012307.1-238s21c1	CDS	NM_001012307	10090	497114	Defa23	defensin, alpha, 23	NM_001012307.2	NM_001170955.1 (LOC:100041811),NM_001167790.1 (LOC:23855),NM_007850.2 (LOC:13237),XM_001475825.2 (LOC:100046107),XM_003086676.1 (LOC:100046144),NM_001195634.1 (LOC:100294660),NM_010031.2 (LOC:13216),NM_001177523.1 (LOC:626682),XM_003086675.1 (LOC:100046144),NM_007849.1 (LOC:13236),NM_001177487.1 (LOC:100041787),NM_001079933.2 (LOC:626708),XM_003086678.1 (LOC:100504744),NM_007848.2 (LOC:13226),XM_001475907.2 (LOC:100046144),NM_007852.1 (LOC:13240),XM_003086677.1 (LOC:100504744)	noHumanHit	AAAGCTCCCATAGTGGCTGTGGCTGGATTGACCCTTTCTGCAGGTtCCTGTTTAAGCTTCAGTGGAGGaACGTGCTCAAAGGGTCTTTCTGGAGGCAGCTGATGGTCCGCCGCC	aaagctcccatagtggctgtggctggattgaccctttctgcaggttcctgtttaagcttcagtggaggaac	ggcggcggaccatcagctgcctccagaaagaccctttgagcacgttcctccactgaagcttaaacaggaac
TRCN0000347457	GAGAGATCTGGTATGCTATTG	CCGGGAGAGATCTGGTATGCTATTGCTCGAGCAATAGCATACCAGATCTCTCTTTTTG	NM_001012307.1-177s21c1	CDS	NM_001012307	10090	497114	Defa23	defensin, alpha, 23	NM_001012307.2	NM_001167790.1 (LOC:23855),NM_007850.2 (LOC:13237),NM_001024225.2 (LOC:503491),XM_003086676.1 (LOC:100046144),NM_001195634.1 (LOC:100294660),NM_010031.2 (LOC:13216),NM_001177485.1 (LOC:100038927),NM_007848.2 (LOC:13226),XM_001475907.2 (LOC:100046144),NM_007852.1 (LOC:13240),XM_003086677.1 (LOC:100504744)	noHumanHit	AAAGCTCCCATAGTGGCTGTGGCTGGATAGCATACCAGATCTCTCtCCTGTTTAAGCTTCAGTGGAGGaGACAGAAGTGGTATGCATTCTGGAGGCAGCTGATGGTCCGCCGCC	aaagctcccatagtggctgtggctggatagcataccagatctctctcctgtttaagcttcagtggaggaga	ggcggcggaccatcagctgcctccagaatgcataccacttctgtctcctccactgaagcttaaacaggaga
TRCN0000347452	TCTTCAAGAGGAATCGTTGAG	CCGGTCTTCAAGAGGAATCGTTGAGCTCGAGCTCAACGATTCCTCTTGAAGATTTTTG	NM_001012307.1-159s21c1	CDS	NM_001012307	10090	497114	Defa23	defensin, alpha, 23	NM_001012307.2	NM_001170955.1 (LOC:100041811),NM_001167790.1 (LOC:23855),NM_007850.2 (LOC:13237),NM_010031.2 (LOC:13216),NM_001177485.1 (LOC:100038927),NM_007848.2 (LOC:13226),XM_001475907.2 (LOC:100046144)	noHumanHit	AAAGCTCCCATAGTGGCTGTGGCTGGATACGATTCCTCTTGAAGAtCCTGTTTAAGCTTCAGTGGAGGaTCATCATCAGGAATCGATTCTGGAGGCAGCTGATGGTCCGCCGCC	aaagctcccatagtggctgtggctggatacgattcctcttgaagatcctgtttaagcttcagtggaggatc	ggcggcggaccatcagctgcctccagaatcgattcctgatgatgatcctccactgaagcttaaacaggatc
TRCN0000347465	TGTAGAACAAGAGGCTGCAAA	CCGGTGTAGAACAAGAGGCTGCAAACTCGAGTTTGCAGCCTCTTGTTCTACATTTTTG	NM_001012307.1-196s21c1	CDS	NM_001012307	10090	497114	Defa23	defensin, alpha, 23	NM_001012307.2	NM_001170955.1 (LOC:100041811),XM_003086676.1 (LOC:100046144),NR_003146.1 (LOC:727720),XM_003086675.1 (LOC:100046144),NM_007849.1 (LOC:13236),XM_003086903.1 (LOC:100505096),NM_007848.2 (LOC:13226),XM_001475907.2 (LOC:100046144)	noHumanHit	AAAGCTCCCATAGTGGCTGTGGCTGGATCAGCCTCTTGTTCTACAtCCTGTTTAAGCTTCAGTGGAGGaTGAAGATGAAGAGGCTCTTCTGGAGGCAGCTGATGGTCCGCCGCC	aaagctcccatagtggctgtggctggatcagcctcttgttctacatcctgtttaagcttcagtggaggatg	ggcggcggaccatcagctgcctccagaagagcctcttcatcttcatcctccactgaagcttaaacaggatg
TRCN0000347387	CCCAGAAGGCTCTTCTCTTCA	CCGGCCCAGAAGGCTCTTCTCTTCACTCGAGTGAAGAGAAGAGCCTTCTGGGTTTTTG	NM_001012307.1-144s21c1	CDS	NM_001012307	10090	497114	Defa23	defensin, alpha, 23	NM_001012307.2	NM_001170955.1 (LOC:100041811),NM_001167790.1 (LOC:23855),NM_007850.2 (LOC:13237),XM_003086676.1 (LOC:100046144),NR_003146.1 (LOC:727720),NM_001177523.1 (LOC:626682),XM_003086675.1 (LOC:100046144),NM_007849.1 (LOC:13236),NM_001177485.1 (LOC:100038927),NM_007848.2 (LOC:13226),XM_001475907.2 (LOC:100046144)	noHumanHit	AAAGCTCCCATAGTGGCTGTGGCTGGATGAGAAGAGCCTTCTGGGtCCTGTTTAAGCTTCAGTGGAGGaCCGAGATCGCTCTTCTGTTCTGGAGGCAGCTGATGGTCCGCCGCC	aaagctcccatagtggctgtggctggatgagaagagccttctgggtcctgtttaagcttcagtggaggacc	ggcggcggaccatcagctgcctccagaacagaagagcgatctcggtcctccactgaagcttaaacaggacc
TRCN0000347507	ACACGACCTCCAAGATCAATG	CCGGACACGACCTCCAAGATCAATGCTCGAGCATTGATCTTGGAGGTCGTGTTTTTTG	NM_001024911.2-1089s21c1	CDS	NM_001024911	10090	103080	2025-09-10	septin 10	NM_001024911.2,NM_001024910.3	noAltMouse	noHumanHit	AAAGCTCCCATAGTGGCTGTGGCTGGATGATCTTGGAGGTCGTGTtCCTGTTTAAGCTTCAGTGGAGGaACTCGAGGTCCAAGATGTTCTGGAGGCAGCTGATGGTCCGCCGCC	aaagctcccatagtggctgtggctggatgatcttggaggtcgtgttcctgtttaagcttcagtggaggaac	ggcggcggaccatcagctgcctccagaacatcttggacctcgagttcctccactgaagcttaaacaggaac
TRCN0000347622	AGGGAGGAAGAACAAGTATTA	CCGGAGGGAGGAAGAACAAGTATTACTCGAGTAATACTTGTTCTTCCTCCCTTTTTTG	NM_001161806.1-288s21c1	CDS	NM_001161806	10090	629761	Wfdc11	WAP four-disulfide core domain 11	NM_001161806.1	noAltMouse	noHumanHit	AAAGCTCCCATAGTGGCTGTGGCTGGATACTTGTTCTTCCTCCCTtCCTGTTTAAGCTTCAGTGGAGGaAGCGAGCTAGAACAAGATTCTGGAGGCAGCTGATGGTCCGCCGCC	aaagctcccatagtggctgtggctggatacttgttcttcctcccttcctgtttaagcttcagtggaggaag	ggcggcggaccatcagctgcctccagaatcttgttctagctcgcttcctccactgaagcttaaacaggaag
TRCN0000347539	ATTATCCTGGAGAACTATTAC	CCGGATTATCCTGGAGAACTATTACCTCGAGGTAATAGTTCTCCAGGATAATTTTTTG	NM_001161806.1-305s21c1	CDS	NM_001161806	10090	629761	Wfdc11	WAP four-disulfide core domain 11	NM_001161806.1	noAltMouse	noHumanHit	AAAGCTCCCATAGTGGCTGTGGCTGGATTAGTTCTCCAGGATAATtCCTGTTTAAGCTTCAGTGGAGGaATAATCGAGGAGAACTTTTCTGGAGGCAGCTGATGGTCCGCCGCC	aaagctcccatagtggctgtggctggattagttctccaggataattcctgtttaagcttcagtggaggaat	ggcggcggaccatcagctgcctccagaaaagttctcctcgattattcctccactgaagcttaaacaggaat
TRCN0000347619	AGTGTTCTAGAACTTTCAAAT	CCGGAGTGTTCTAGAACTTTCAAATCTCGAGATTTGAAAGTTCTAGAACACTTTTTTG	NM_001161806.1-371s21c1	CDS	NM_001161806	10090	629761	Wfdc11	WAP four-disulfide core domain 11	NM_001161806.1	noAltMouse	noHumanHit	AAAGCTCCCATAGTGGCTGTGGCTGGATGAAAGTTCTAGAACACTtCCTGTTTAAGCTTCAGTGGAGGaAGAGTTGAAGAACTTTGTTCTGGAGGCAGCTGATGGTCCGCCGCC	aaagctcccatagtggctgtggctggatgaaagttctagaacacttcctgtttaagcttcagtggaggaag	ggcggcggaccatcagctgcctccagaacaaagttcttcaactcttcctccactgaagcttaaacaggaag
TRCN0000347621	CTGCGTCAAGAAGTGTTCTAG	CCGGCTGCGTCAAGAAGTGTTCTAGCTCGAGCTAGAACACTTCTTGACGCAGTTTTTG	NM_001161806.1-360s21c1	CDS	NM_001161806	10090	629761	Wfdc11	WAP four-disulfide core domain 11	NM_001161806.1	noAltMouse	noHumanHit	AAAGCTCCCATAGTGGCTGTGGCTGGATAACACTTCTTGACGCAGtCCTGTTTAAGCTTCAGTGGAGGaCTCCGTGTAGAAGTGTATTCTGGAGGCAGCTGATGGTCCGCCGCC	aaagctcccatagtggctgtggctggataacacttcttgacgcagtcctgtttaagcttcagtggaggact	ggcggcggaccatcagctgcctccagaatacacttctacacggagtcctccactgaagcttaaacaggact
TRCN0000347620	GTGTATACAGAAACCACACAT	CCGGGTGTATACAGAAACCACACATCTCGAGATGTGTGGTTTCTGTATACACTTTTTG	NM_001161806.1-392s21c1	CDS	NM_001161806	10090	629761	Wfdc11	WAP four-disulfide core domain 11	NM_001161806.1	noAltMouse	noHumanHit	AAAGCTCCCATAGTGGCTGTGGCTGGATGTGGTTTCTGTATACACtCCTGTTTAAGCTTCAGTGGAGGaGTCTATTGAGAAACCAGTTCTGGAGGCAGCTGATGGTCCGCCGCC	aaagctcccatagtggctgtggctggatgtggtttctgtatacactcctgtttaagcttcagtggaggagt	ggcggcggaccatcagctgcctccagaactggtttctcaatagactcctccactgaagcttaaacaggagt
TRCN0000347469	ACAACCCTCTGACCAATATTT	CCGGACAACCCTCTGACCAATATTTCTCGAGAAATATTGGTCAGAGGGTTGTTTTTTG	NM_001160178.1-1166s21c1	CDS	NM_001160178	10090	546648	Klhdc7b	kelch domain containing 7B	NM_001160178.1	noAltMouse	noHumanHit	AAAGCTCCCATAGTGGCTGTGGCTGGATATTGGTCAGAGGGTTGTtCCTGTTTAAGCTTCAGTGGAGGaACTACCGACTGACCAAATTCTGGAGGCAGCTGATGGTCCGCCGCC	aaagctcccatagtggctgtggctggatattggtcagagggttgttcctgtttaagcttcagtggaggaac	ggcggcggaccatcagctgcctccagaatttggtcagtcggtagttcctccactgaagcttaaacaggaac
TRCN0000347480	GGTATTGGGCAACACCATTTA	CCGGGGTATTGGGCAACACCATTTACTCGAGTAAATGGTGTTGCCCAATACCTTTTTG	NM_001160178.1-1638s21c1	CDS	NM_001160178	10090	546648	Klhdc7b	kelch domain containing 7B	NM_001160178.1	noAltMouse	noHumanHit	AAAGCTCCCATAGTGGCTGTGGCTGGATTGGTGTTGCCCAATACCtCCTGTTTAAGCTTCAGTGGAGGaGGAATTCCGCAACACCTTTCTGGAGGCAGCTGATGGTCCGCCGCC	aaagctcccatagtggctgtggctggattggtgttgcccaatacctcctgtttaagcttcagtggaggagg	ggcggcggaccatcagctgcctccagaaaggtgttgcggaattcctcctccactgaagcttaaacaggagg
TRCN0000347482	TCTGCACTATGCATAACTATC	CCGGTCTGCACTATGCATAACTATCCTCGAGGATAGTTATGCATAGTGCAGATTTTTG	NM_001160178.1-1079s21c1	CDS	NM_001160178	10090	546648	Klhdc7b	kelch domain containing 7B	NM_001160178.1	noAltMouse	noHumanHit	AAAGCTCCCATAGTGGCTGTGGCTGGATGTTATGCATAGTGCAGAtCCTGTTTAAGCTTCAGTGGAGGaTCAGCAGAATGCATAAGTTCTGGAGGCAGCTGATGGTCCGCCGCC	aaagctcccatagtggctgtggctggatgttatgcatagtgcagatcctgtttaagcttcagtggaggatc	ggcggcggaccatcagctgcctccagaacttatgcattctgctgatcctccactgaagcttaaacaggatc
TRCN0000347559	CTCGTGCTACCCAGCCTTTAT	CCGGCTCGTGCTACCCAGCCTTTATCTCGAGATAAAGGCTGGGTAGCACGAGTTTTTG	NM_001160178.1-889s21c1	CDS	NM_001160178	10090	546648	Klhdc7b	kelch domain containing 7B	NM_001160178.1	noAltMouse	noHumanHit	AAAGCTCCCATAGTGGCTGTGGCTGGATAGGCTGGGTAGCACGAGtCCTGTTTAAGCTTCAGTGGAGGaCTGGTGGAACCCAGCCATTCTGGAGGCAGCTGATGGTCCGCCGCC	aaagctcccatagtggctgtggctggataggctgggtagcacgagtcctgtttaagcttcagtggaggact	ggcggcggaccatcagctgcctccagaatggctgggttccaccagtcctccactgaagcttaaacaggact
TRCN0000347562	CCACATACTCTGAAGATATAC	CCGGCCACATACTCTGAAGATATACCTCGAGGTATATCTTCAGAGTATGTGGTTTTTG	NM_001160178.1-95s21c1	CDS	NM_001160178	10090	546648	Klhdc7b	kelch domain containing 7B	NM_001160178.1	noAltMouse	noHumanHit	AAAGCTCCCATAGTGGCTGTGGCTGGATATCTTCAGAGTATGTGGtCCTGTTTAAGCTTCAGTGGAGGaCCTCATTGTCTGAAGAATTCTGGAGGCAGCTGATGGTCCGCCGCC	aaagctcccatagtggctgtggctggatatcttcagagtatgtggtcctgtttaagcttcagtggaggacc	ggcggcggaccatcagctgcctccagaattcttcagacaatgaggtcctccactgaagcttaaacaggacc
TRCN0000347499	CAAGGTACTGCTGCGGTATAA	CCGGCAAGGTACTGCTGCGGTATAACTCGAGTTATACCGCAGCAGTACCTTGTTTTTG	NM_001146022.1-1172s21c1	CDS	NM_001146022	10090	545030	Wdfy4	WD repeat and FYVE domain containing 4	NM_001146022.1	noAltMouse	noHumanHit	AAAGCTCCCATAGTGGCTGTGGCTGGATACCGCAGCAGTACCTTGtCCTGTTTAAGCTTCAGTGGAGGaCATGGTTGTGCTGCGGATTCTGGAGGCAGCTGATGGTCCGCCGCC	aaagctcccatagtggctgtggctggataccgcagcagtaccttgtcctgtttaagcttcagtggaggaca	ggcggcggaccatcagctgcctccagaatccgcagcacaaccatgtcctccactgaagcttaaacaggaca
TRCN0000347576	GTGGATGTTTATGGCTATATT	CCGGGTGGATGTTTATGGCTATATTCTCGAGAATATAGCCATAAACATCCACTTTTTG	NM_001146022.1-3693s21c1	CDS	NM_001146022	10090	545030	Wdfy4	WD repeat and FYVE domain containing 4	NM_001146022.1	noAltMouse	noHumanHit	AAAGCTCCCATAGTGGCTGTGGCTGGATTAGCCATAAACATCCACtCCTGTTTAAGCTTCAGTGGAGGaGTCGATCATTATGGCTTTTCTGGAGGCAGCTGATGGTCCGCCGCC	aaagctcccatagtggctgtggctggattagccataaacatccactcctgtttaagcttcagtggaggagt	ggcggcggaccatcagctgcctccagaaaagccataatgatcgactcctccactgaagcttaaacaggagt
TRCN0000347495	ACCACTGGATAGACCTAATTT	CCGGACCACTGGATAGACCTAATTTCTCGAGAAATTAGGTCTATCCAGTGGTTTTTTG	NM_001146022.1-7990s21c1	CDS	NM_001146022	10090	545030	Wdfy4	WD repeat and FYVE domain containing 4	NM_001146022.1	noAltMouse	noHumanHit	AAAGCTCCCATAGTGGCTGTGGCTGGATTAGGTCTATCCAGTGGTtCCTGTTTAAGCTTCAGTGGAGGaACGACTCCATAGACCTTTTCTGGAGGCAGCTGATGGTCCGCCGCC	aaagctcccatagtggctgtggctggattaggtctatccagtggttcctgtttaagcttcagtggaggaac	ggcggcggaccatcagctgcctccagaaaaggtctatggagtcgttcctccactgaagcttaaacaggaac
TRCN0000347578	TATAACAGCGACCGGAGTAAA	CCGGTATAACAGCGACCGGAGTAAACTCGAGTTTACTCCGGTCGCTGTTATATTTTTG	NM_001146022.1-7224s21c1	CDS	NM_001146022	10090	545030	Wdfy4	WD repeat and FYVE domain containing 4	NM_001146022.1	noAltMouse	noHumanHit	AAAGCTCCCATAGTGGCTGTGGCTGGATCTCCGGTCGCTGTTATAtCCTGTTTAAGCTTCAGTGGAGGaTAAAACTCCGACCGGACTTCTGGAGGCAGCTGATGGTCCGCCGCC	aaagctcccatagtggctgtggctggatctccggtcgctgttatatcctgtttaagcttcagtggaggata	ggcggcggaccatcagctgcctccagaagtccggtcggagttttatcctccactgaagcttaaacaggata
TRCN0000347577	TTTGCACCGTGTACCCTAAAC	CCGGTTTGCACCGTGTACCCTAAACCTCGAGGTTTAGGGTACACGGTGCAAATTTTTG	NM_001146022.1-9447s21c1	3UTR	NM_001146022	10090	545030	Wdfy4	WD repeat and FYVE domain containing 4	NM_001146022.1	noAltMouse	noHumanHit	AAAGCTCCCATAGTGGCTGTGGCTGGATAGGGTACACGGTGCAAAtCCTGTTTAAGCTTCAGTGGAGGaTTAGCAGGGTGTACCCATTCTGGAGGCAGCTGATGGTCCGCCGCC	aaagctcccatagtggctgtggctggatagggtacacggtgcaaatcctgtttaagcttcagtggaggatt	ggcggcggaccatcagctgcctccagaatgggtacaccctgctaatcctccactgaagcttaaacaggatt
TRCN0000347514	CTAGAGTACTCGGCAGATTAT	CCGGCTAGAGTACTCGGCAGATTATCTCGAGATAATCTGCCGAGTACTCTAGTTTTTG	NM_001035123.3-802s21c1	CDS	NM_001035123	10090	66083	Setd6	SET domain containing 6	NM_001035123.3	noAltMouse	noHumanHit	AAAGCTCCCATAGTGGCTGTGGCTGGATTCTGCCGAGTACTCTAGtCCTGTTTAAGCTTCAGTGGAGGaCTTGAGATCTCGGCAGTTTCTGGAGGCAGCTGATGGTCCGCCGCC	aaagctcccatagtggctgtggctggattctgccgagtactctagtcctgtttaagcttcagtggaggact	ggcggcggaccatcagctgcctccagaaactgccgagatctcaagtcctccactgaagcttaaacaggact
TRCN0000347512	TAACTGGCAACTGATTCATAT	CCGGTAACTGGCAACTGATTCATATCTCGAGATATGAATCAGTTGCCAGTTATTTTTG	NM_001035123.3-891s21c1	CDS	NM_001035123	10090	66083	Setd6	SET domain containing 6	NM_001035123.3	noAltMouse	NM_001160305.1 (LOC:79918),NM_024860.2 (LOC:79918)	AAAGCTCCCATAGTGGCTGTGGCTGGATGAATCAGTTGCCAGTTAtCCTGTTTAAGCTTCAGTGGAGGaTATCTGCGAACTGATTGTTCTGGAGGCAGCTGATGGTCCGCCGCC	aaagctcccatagtggctgtggctggatgaatcagttgccagttatcctgtttaagcttcagtggaggata	ggcggcggaccatcagctgcctccagaacaatcagttcgcagatatcctccactgaagcttaaacaggata
TRCN0000347513	AGAGCGGTTGCGACTCCTAAA	CCGGAGAGCGGTTGCGACTCCTAAACTCGAGTTTAGGAGTCGCAACCGCTCTTTTTTG	NM_001035123.3-510s21c1	CDS	NM_001035123	10090	66083	Setd6	SET domain containing 6	NM_001035123.3	noAltMouse	noHumanHit	AAAGCTCCCATAGTGGCTGTGGCTGGATGGAGTCGCAACCGCTCTtCCTGTTTAAGCTTCAGTGGAGGaAGTGCGCATGCGACTCGTTCTGGAGGCAGCTGATGGTCCGCCGCC	aaagctcccatagtggctgtggctggatggagtcgcaaccgctcttcctgtttaagcttcagtggaggaag	ggcggcggaccatcagctgcctccagaacgagtcgcatgcgcacttcctccactgaagcttaaacaggaag
TRCN0000347515	GAGGAGTTCAGAGACTATAAA	CCGGGAGGAGTTCAGAGACTATAAACTCGAGTTTATAGTCTCTGAACTCCTCTTTTTG	NM_001035123.3-1159s21c1	CDS	NM_001035123	10090	66083	Setd6	SET domain containing 6	NM_001035123.3	noAltMouse	noHumanHit	AAAGCTCCCATAGTGGCTGTGGCTGGATTAGTCTCTGAACTCCTCtCCTGTTTAAGCTTCAGTGGAGGaGACGAGAACAGAGACTTTTCTGGAGGCAGCTGATGGTCCGCCGCC	aaagctcccatagtggctgtggctggattagtctctgaactcctctcctgtttaagcttcagtggaggaga	ggcggcggaccatcagctgcctccagaaaagtctctgttctcgtctcctccactgaagcttaaacaggaga
TRCN0000347591	TAGGTGACAGGGAACGTATTA	CCGGTAGGTGACAGGGAACGTATTACTCGAGTAATACGTTCCCTGTCACCTATTTTTG	NM_001122738.1-3116s21c1	CDS	NM_001122738	10090	68691	1110028C15Rik	RIKEN cDNA 1110028C15 gene	NM_177645.4,NM_001122738.1	noAltMouse	noHumanHit	AAAGCTCCCATAGTGGCTGTGGCTGGATACGTTCCCTGTCACCTAtCCTGTTTAAGCTTCAGTGGAGGaTACGTGTGAGGGAACGATTCTGGAGGCAGCTGATGGTCCGCCGCC	aaagctcccatagtggctgtggctggatacgttccctgtcacctatcctgtttaagcttcagtggaggata	ggcggcggaccatcagctgcctccagaatcgttccctcacacgtatcctccactgaagcttaaacaggata
TRCN0000347510	TTAAGCCAGAAGTCAACATAT	CCGGTTAAGCCAGAAGTCAACATATCTCGAGATATGTTGACTTCTGGCTTAATTTTTG	NM_001122738.1-1129s21c1	CDS	NM_001122738	10090	68691	1110028C15Rik	RIKEN cDNA 1110028C15 gene	NM_177645.4,NM_001122738.1	noAltMouse	noHumanHit	AAAGCTCCCATAGTGGCTGTGGCTGGATGTTGACTTCTGGCTTAAtCCTGTTTAAGCTTCAGTGGAGGaTTTAGCGTGAAGTCAAGTTCTGGAGGCAGCTGATGGTCCGCCGCC	aaagctcccatagtggctgtggctggatgttgacttctggcttaatcctgtttaagcttcagtggaggatt	ggcggcggaccatcagctgcctccagaacttgacttcacgctaaatcctccactgaagcttaaacaggatt
TRCN0000347590	TTTGGTATAGGAGTTACTAAT	CCGGTTTGGTATAGGAGTTACTAATCTCGAGATTAGTAACTCCTATACCAAATTTTTG	NM_001122738.1-3084s21c1	CDS	NM_001122738	10090	68691	1110028C15Rik	RIKEN cDNA 1110028C15 gene	NM_177645.4,NM_001122738.1	noAltMouse	noHumanHit	AAAGCTCCCATAGTGGCTGTGGCTGGATGTAACTCCTATACCAAAtCCTGTTTAAGCTTCAGTGGAGGaTTAGGTTAAGGAGTTAGTTCTGGAGGCAGCTGATGGTCCGCCGCC	aaagctcccatagtggctgtggctggatgtaactcctataccaaatcctgtttaagcttcagtggaggatt	ggcggcggaccatcagctgcctccagaactaactccttaacctaatcctccactgaagcttaaacaggatt
TRCN0000347509	CTCCAGTAGCTGGTTACTTAA	CCGGCTCCAGTAGCTGGTTACTTAACTCGAGTTAAGTAACCAGCTACTGGAGTTTTTG	NM_001122738.1-1730s21c1	CDS	NM_001122738	10090	68691	1110028C15Rik	RIKEN cDNA 1110028C15 gene	NM_177645.4,NM_001122738.1	noAltMouse	NM_152519.2 (LOC:151050)	AAAGCTCCCATAGTGGCTGTGGCTGGATGTAACCAGCTACTGGAGtCCTGTTTAAGCTTCAGTGGAGGaCTGCAGATGCTGGTTAGTTCTGGAGGCAGCTGATGGTCCGCCGCC	aaagctcccatagtggctgtggctggatgtaaccagctactggagtcctgtttaagcttcagtggaggact	ggcggcggaccatcagctgcctccagaactaaccagcatctgcagtcctccactgaagcttaaacaggact
TRCN0000347511	GCATGTATGAATTACTCTATG	CCGGGCATGTATGAATTACTCTATGCTCGAGCATAGAGTAATTCATACATGCTTTTTG	NM_001122738.1-3596s21c1	3UTR	NM_001122738	10090	68691	1110028C15Rik	RIKEN cDNA 1110028C15 gene	NM_177645.4,NM_001122738.1	noAltMouse	noHumanHit	AAAGCTCCCATAGTGGCTGTGGCTGGATGAGTAATTCATACATGCtCCTGTTTAAGCTTCAGTGGAGGaGCTTGTTAGAATTACTGTTCTGGAGGCAGCTGATGGTCCGCCGCC	aaagctcccatagtggctgtggctggatgagtaattcatacatgctcctgtttaagcttcagtggaggagc	ggcggcggaccatcagctgcctccagaacagtaattctaacaagctcctccactgaagcttaaacaggagc
TRCN0000347501	TTTCACTGTAAAGATTGTAAG	CCGGTTTCACTGTAAAGATTGTAAGCTCGAGCTTACAATCTTTACAGTGAAATTTTTG	NM_001159693.1-598s21c1	CDS	NM_001159693	10090	545824	Zar1l	zygote arrest 1-like	NM_001159693.1	noAltMouse	noHumanHit	AAAGCTCCCATAGTGGCTGTGGCTGGATCAATCTTTACAGTGAAAtCCTGTTTAAGCTTCAGTGGAGGaTTACACACTAAAGATTCTTCTGGAGGCAGCTGATGGTCCGCCGCC	aaagctcccatagtggctgtggctggatcaatctttacagtgaaatcctgtttaagcttcagtggaggatt	ggcggcggaccatcagctgcctccagaagaatctttagtgtgtaatcctccactgaagcttaaacaggatt
TRCN0000347584	GGAGATGGGAGAGTGCTTATG	CCGGGGAGATGGGAGAGTGCTTATGCTCGAGCATAAGCACTCTCCCATCTCCTTTTTG	NM_001159693.1-620s21c1	CDS	NM_001159693	10090	545824	Zar1l	zygote arrest 1-like	NM_001159693.1	noAltMouse	noHumanHit	AAAGCTCCCATAGTGGCTGTGGCTGGATAGCACTCTCCCATCTCCtCCTGTTTAAGCTTCAGTGGAGGaGGTGATCCGAGAGTGCATTCTGGAGGCAGCTGATGGTCCGCCGCC	aaagctcccatagtggctgtggctggatagcactctcccatctcctcctgtttaagcttcagtggaggagg	ggcggcggaccatcagctgcctccagaatgcactctcggatcacctcctccactgaagcttaaacaggagg
TRCN0000347583	TTTAACCCTTACCGAGTAGAA	CCGGTTTAACCCTTACCGAGTAGAACTCGAGTTCTACTCGGTAAGGGTTAAATTTTTG	NM_001159693.1-706s21c1	CDS	NM_001159693	10090	545824	Zar1l	zygote arrest 1-like	NM_001159693.1	noAltMouse	noHumanHit	AAAGCTCCCATAGTGGCTGTGGCTGGATACTCGGTAAGGGTTAAAtCCTGTTTAAGCTTCAGTGGAGGaTTAAACGGTTACCGAGATTCTGGAGGCAGCTGATGGTCCGCCGCC	aaagctcccatagtggctgtggctggatactcggtaagggttaaatcctgtttaagcttcagtggaggatt	ggcggcggaccatcagctgcctccagaatctcggtaaccgtttaatcctccactgaagcttaaacaggatt
TRCN0000347582	GTCCTGTATGAACCCTTACAA	CCGGGTCCTGTATGAACCCTTACAACTCGAGTTGTAAGGGTTCATACAGGACTTTTTG	NM_001159693.1-156s21c1	CDS	NM_001159693	10090	545824	Zar1l	zygote arrest 1-like	NM_001159693.1	noAltMouse	noHumanHit	AAAGCTCCCATAGTGGCTGTGGCTGGATAAGGGTTCATACAGGACtCCTGTTTAAGCTTCAGTGGAGGaGTGCTGATTGAACCCTATTCTGGAGGCAGCTGATGGTCCGCCGCC	aaagctcccatagtggctgtggctggataagggttcatacaggactcctgtttaagcttcagtggaggagt	ggcggcggaccatcagctgcctccagaatagggttcaatcagcactcctccactgaagcttaaacaggagt
TRCN0000347500	GTCAGCTGCTGCTACCTACAT	CCGGGTCAGCTGCTGCTACCTACATCTCGAGATGTAGGTAGCAGCAGCTGACTTTTTG	NM_001159693.1-464s21c1	CDS	NM_001159693	10090	545824	Zar1l	zygote arrest 1-like	NM_001159693.1	noAltMouse	noHumanHit	AAAGCTCCCATAGTGGCTGTGGCTGGATAGGTAGCAGCAGCTGACtCCTGTTTAAGCTTCAGTGGAGGaGTGAGCACCTGCTACCATTCTGGAGGCAGCTGATGGTCCGCCGCC	aaagctcccatagtggctgtggctggataggtagcagcagctgactcctgtttaagcttcagtggaggagt	ggcggcggaccatcagctgcctccagaatggtagcaggtgctcactcctccactgaagcttaaacaggagt
TRCN0000347564	GATGGCCGATCATCCGAATAT	CCGGGATGGCCGATCATCCGAATATCTCGAGATATTCGGATGATCGGCCATCTTTTTG	NM_001126045.1-516s21c1	CDS	NM_001126045	10090	545814	Smok3a	sperm motility kinase 3A	NM_001168602.1,NM_001126045.1	NM_001167913.1 (LOC:236574),NM_001039889.2 (LOC:622474),NM_013741.1 (LOC:27263)	noHumanHit	AAAGCTCCCATAGTGGCTGTGGCTGGATTCGGATGATCGGCCATCtCCTGTTTAAGCTTCAGTGGAGGaGAAGGCGCATCATCCGTTTCTGGAGGCAGCTGATGGTCCGCCGCC	aaagctcccatagtggctgtggctggattcggatgatcggccatctcctgtttaagcttcagtggaggaga	ggcggcggaccatcagctgcctccagaaacggatgatgcgccttctcctccactgaagcttaaacaggaga
TRCN0000347487	AGCATGAAGCACGCGCATTAT	CCGGAGCATGAAGCACGCGCATTATCTCGAGATAATGCGCGTGCTTCATGCTTTTTTG	NM_001126045.1-647s21c1	CDS	NM_001126045	10090	545814	Smok3a	sperm motility kinase 3A	NM_001168602.1,NM_001126045.1	NM_001039889.2 (LOC:622474),XM_898397.3 (LOC:622486),XM_003086965.1 (LOC:622486)	noHumanHit	AAAGCTCCCATAGTGGCTGTGGCTGGATTGCGCGTGCTTCATGCTtCCTGTTTAAGCTTCAGTGGAGGaAGGATGTTGCACGCGCTTTCTGGAGGCAGCTGATGGTCCGCCGCC	aaagctcccatagtggctgtggctggattgcgcgtgcttcatgcttcctgtttaagcttcagtggaggaag	ggcggcggaccatcagctgcctccagaaagcgcgtgcaacatccttcctccactgaagcttaaacaggaag
TRCN0000347486	GATGGTTTGCATGCTCAATAT	CCGGGATGGTTTGCATGCTCAATATCTCGAGATATTGAGCATGCAAACCATCTTTTTG	NM_001126045.1-349s21c1	CDS	NM_001126045	10090	545814	Smok3a	sperm motility kinase 3A	NM_001168602.1,NM_001126045.1	NM_001039889.2 (LOC:622474)	noHumanHit	AAAGCTCCCATAGTGGCTGTGGCTGGATTGAGCATGCAAACCATCtCCTGTTTAAGCTTCAGTGGAGGaGAAGGTAAGCATGCTCTTTCTGGAGGCAGCTGATGGTCCGCCGCC	aaagctcccatagtggctgtggctggattgagcatgcaaaccatctcctgtttaagcttcagtggaggaga	ggcggcggaccatcagctgcctccagaaagagcatgcttaccttctcctccactgaagcttaaacaggaga
TRCN0000347484	TGGAGTTGTGCAAGGGTAAAT	CCGGTGGAGTTGTGCAAGGGTAAATCTCGAGATTTACCCTTGCACAACTCCATTTTTG	NM_001126045.1-587s21c1	CDS	NM_001126045	10090	545814	Smok3a	sperm motility kinase 3A	NM_001168602.1,NM_001126045.1	NM_001039889.2 (LOC:622474)	noHumanHit	AAAGCTCCCATAGTGGCTGTGGCTGGATACCCTTGCACAACTCCAtCCTGTTTAAGCTTCAGTGGAGGaTGCAGTACTGCAAGGGATTCTGGAGGCAGCTGATGGTCCGCCGCC	aaagctcccatagtggctgtggctggatacccttgcacaactccatcctgtttaagcttcagtggaggatg	ggcggcggaccatcagctgcctccagaatcccttgcagtactgcatcctccactgaagcttaaacaggatg
TRCN0000347485	GCTACGATTCTACAGTTATAG	CCGGGCTACGATTCTACAGTTATAGCTCGAGCTATAACTGTAGAATCGTAGCTTTTTG	NM_001126045.1-1869s21c1	3UTR	NM_001126045	10090	545814	Smok3a	sperm motility kinase 3A	NM_001168602.1,NM_001126045.1	NM_001039889.2 (LOC:622474)	noHumanHit	AAAGCTCCCATAGTGGCTGTGGCTGGATAACTGTAGAATCGTAGCtCCTGTTTAAGCTTCAGTGGAGGaGCAACGTATCTACAGTATTCTGGAGGCAGCTGATGGTCCGCCGCC	aaagctcccatagtggctgtggctggataactgtagaatcgtagctcctgtttaagcttcagtggaggagc	ggcggcggaccatcagctgcctccagaatactgtagatacgttgctcctccactgaagcttaaacaggagc
TRCN0000347617	GCCCAGAATGTTGCCTATAAA	CCGGGCCCAGAATGTTGCCTATAAACTCGAGTTTATAGGCAACATTCTGGGCTTTTTG	NM_001163615.1-252s21c1	3UTR	NM_001163615	10090	622935	Krtap20-2	keratin associated protein 20-2	NM_001163615.1	noAltMouse	noHumanHit	AAAGCTCCCATAGTGGCTGTGGCTGGATTAGGCAACATTCTGGGCtCCTGTTTAAGCTTCAGTGGAGGaGCGCAGTTTGTTGCCTTTTCTGGAGGCAGCTGATGGTCCGCCGCC	aaagctcccatagtggctgtggctggattaggcaacattctgggctcctgtttaagcttcagtggaggagc	ggcggcggaccatcagctgcctccagaaaaggcaacaaactgcgctcctccactgaagcttaaacaggagc
TRCN0000347535	GTCTTAATGAAGTGCTTATAA	CCGGGTCTTAATGAAGTGCTTATAACTCGAGTTATAAGCACTTCATTAAGACTTTTTG	NM_001163615.1-278s21c1	3UTR	NM_001163615	10090	622935	Krtap20-2	keratin associated protein 20-2	NM_001163615.1	noAltMouse	noHumanHit	AAAGCTCCCATAGTGGCTGTGGCTGGATAAGCACTTCATTAAGACtCCTGTTTAAGCTTCAGTGGAGGaGTGTTATAGAAGTGCTATTCTGGAGGCAGCTGATGGTCCGCCGCC	aaagctcccatagtggctgtggctggataagcacttcattaagactcctgtttaagcttcagtggaggagt	ggcggcggaccatcagctgcctccagaatagcacttctataacactcctccactgaagcttaaacaggagt
TRCN0000347537	TCACATCAAGAACTCTTAAAT	CCGGTCACATCAAGAACTCTTAAATCTCGAGATTTAAGAGTTCTTGATGTGATTTTTG	NM_001163615.1-305s21c1	3UTR	NM_001163615	10090	622935	Krtap20-2	keratin associated protein 20-2	NM_001163615.1	noAltMouse	noHumanHit	AAAGCTCCCATAGTGGCTGTGGCTGGATAAGAGTTCTTGATGTGAtCCTGTTTAAGCTTCAGTGGAGGaTCTCATGTAGAACTCTATTCTGGAGGCAGCTGATGGTCCGCCGCC	aaagctcccatagtggctgtggctggataagagttcttgatgtgatcctgtttaagcttcagtggaggatc	ggcggcggaccatcagctgcctccagaatagagttctacatgagatcctccactgaagcttaaacaggatc
TRCN0000347615	GCCTATAAACTGCTGTCTTAA	CCGGGCCTATAAACTGCTGTCTTAACTCGAGTTAAGACAGCAGTTTATAGGCTTTTTG	NM_001163615.1-264s21c1	3UTR	NM_001163615	10090	622935	Krtap20-2	keratin associated protein 20-2	NM_001163615.1	noAltMouse	noHumanHit	AAAGCTCCCATAGTGGCTGTGGCTGGATGACAGCAGTTTATAGGCtCCTGTTTAAGCTTCAGTGGAGGaGCGTATTTACTGCTGTGTTCTGGAGGCAGCTGATGGTCCGCCGCC	aaagctcccatagtggctgtggctggatgacagcagtttataggctcctgtttaagcttcagtggaggagc	ggcggcggaccatcagctgcctccagaacacagcagtaaatacgctcctccactgaagcttaaacaggagc
TRCN0000347613	TATAAGCTTCTTCACATCAAG	CCGGTATAAGCTTCTTCACATCAAGCTCGAGCTTGATGTGAAGAAGCTTATATTTTTG	NM_001163615.1-294s21c1	3UTR	NM_001163615	10090	622935	Krtap20-2	keratin associated protein 20-2	NM_001163615.1	noAltMouse	noHumanHit	AAAGCTCCCATAGTGGCTGTGGCTGGATATGTGAAGAAGCTTATAtCCTGTTTAAGCTTCAGTGGAGGaTAAAAGGATCTTCACAATTCTGGAGGCAGCTGATGGTCCGCCGCC	aaagctcccatagtggctgtggctggatatgtgaagaagcttatatcctgtttaagcttcagtggaggata	ggcggcggaccatcagctgcctccagaattgtgaagatccttttatcctccactgaagcttaaacaggata
TRCN0000347608	GGAGCGATTAAACCAATATTT	CCGGGGAGCGATTAAACCAATATTTCTCGAGAAATATTGGTTTAATCGCTCCTTTTTG	NM_001160412.1-1241s21c1	CDS	NM_001160412	10090	622117	Triml2	tripartite motif family-like 2	NM_001160412.1	noAltMouse	noHumanHit	AAAGCTCCCATAGTGGCTGTGGCTGGATATTGGTTTAATCGCTCCtCCTGTTTAAGCTTCAGTGGAGGaGGTGCGTATAAACCAAATTCTGGAGGCAGCTGATGGTCCGCCGCC	aaagctcccatagtggctgtggctggatattggtttaatcgctcctcctgtttaagcttcagtggaggagg	ggcggcggaccatcagctgcctccagaatttggtttatacgcacctcctccactgaagcttaaacaggagg
TRCN0000347531	GATGATCGAGGCTGAGTATAA	CCGGGATGATCGAGGCTGAGTATAACTCGAGTTATACTCAGCCTCGATCATCTTTTTG	NM_001160412.1-364s21c1	CDS	NM_001160412	10090	622117	Triml2	tripartite motif family-like 2	NM_001160412.1	noAltMouse	noHumanHit	AAAGCTCCCATAGTGGCTGTGGCTGGATACTCAGCCTCGATCATCtCCTGTTTAAGCTTCAGTGGAGGaGAAGATGCAGGCTGAGATTCTGGAGGCAGCTGATGGTCCGCCGCC	aaagctcccatagtggctgtggctggatactcagcctcgatcatctcctgtttaagcttcagtggaggaga	ggcggcggaccatcagctgcctccagaatctcagcctgcatcttctcctccactgaagcttaaacaggaga
TRCN0000347609	CAAGAAGCTGCTGAGTATTAC	CCGGCAAGAAGCTGCTGAGTATTACCTCGAGGTAATACTCAGCAGCTTCTTGTTTTTG	NM_001160412.1-221s21c1	CDS	NM_001160412	10090	622117	Triml2	tripartite motif family-like 2	NM_001160412.1	noAltMouse	noHumanHit	AAAGCTCCCATAGTGGCTGTGGCTGGATTACTCAGCAGCTTCTTGtCCTGTTTAAGCTTCAGTGGAGGaCATGAACGTGCTGAGTTTTCTGGAGGCAGCTGATGGTCCGCCGCC	aaagctcccatagtggctgtggctggattactcagcagcttcttgtcctgtttaagcttcagtggaggaca	ggcggcggaccatcagctgcctccagaaaactcagcacgttcatgtcctccactgaagcttaaacaggaca
TRCN0000347533	TGATGACCAAGTCATAGTTTG	CCGGTGATGACCAAGTCATAGTTTGCTCGAGCAAACTATGACTTGGTCATCATTTTTG	NM_001160412.1-148s21c1	CDS	NM_001160412	10090	622117	Triml2	tripartite motif family-like 2	NM_001160412.1	noAltMouse	noHumanHit	AAAGCTCCCATAGTGGCTGTGGCTGGATCTATGACTTGGTCATCAtCCTGTTTAAGCTTCAGTGGAGGaTGTTGAGGAAGTCATACTTCTGGAGGCAGCTGATGGTCCGCCGCC	aaagctcccatagtggctgtggctggatctatgacttggtcatcatcctgtttaagcttcagtggaggatg	ggcggcggaccatcagctgcctccagaagtatgacttcctcaacatcctccactgaagcttaaacaggatg
TRCN0000347611	AGGAACTGGCAGCCTACAAAG	CCGGAGGAACTGGCAGCCTACAAAGCTCGAGCTTTGTAGGCTGCCAGTTCCTTTTTTG	NM_001160412.1-414s21c1	CDS	NM_001160412	10090	622117	Triml2	tripartite motif family-like 2	NM_001160412.1	noAltMouse	noHumanHit	AAAGCTCCCATAGTGGCTGTGGCTGGATGTAGGCTGCCAGTTCCTtCCTGTTTAAGCTTCAGTGGAGGaAGCAACACGCAGCCTAGTTCTGGAGGCAGCTGATGGTCCGCCGCC	aaagctcccatagtggctgtggctggatgtaggctgccagttccttcctgtttaagcttcagtggaggaag	ggcggcggaccatcagctgcctccagaactaggctgcgtgttgcttcctccactgaagcttaaacaggaag
TRCN0000347525	TCGGCTAGAAGACCAATATAT	CCGGTCGGCTAGAAGACCAATATATCTCGAGATATATTGGTCTTCTAGCCGATTTTTG	NM_030187.1-1542s21c1	CDS	NM_030187	10090	78801	Ak7	adenylate kinase 7	NM_030187.1	noAltMouse	noHumanHit	AAAGCTCCCATAGTGGCTGTGGCTGGATATTGGTCTTCTAGCCGAtCCTGTTTAAGCTTCAGTGGAGGaTCCGCTTCAAGACCAAATTCTGGAGGCAGCTGATGGTCCGCCGCC	aaagctcccatagtggctgtggctggatattggtcttctagccgatcctgtttaagcttcagtggaggatc	ggcggcggaccatcagctgcctccagaatttggtcttgaagcggatcctccactgaagcttaaacaggatc
TRCN0000347604	CTTCGCTGTGGAGGCTTATAA	CCGGCTTCGCTGTGGAGGCTTATAACTCGAGTTATAAGCCTCCACAGCGAAGTTTTTG	NM_030187.1-456s21c1	CDS	NM_030187	10090	78801	Ak7	adenylate kinase 7	NM_030187.1	noAltMouse	noHumanHit	AAAGCTCCCATAGTGGCTGTGGCTGGATAAGCCTCCACAGCGAAGtCCTGTTTAAGCTTCAGTGGAGGaCTACGCACTGGAGGCTATTCTGGAGGCAGCTGATGGTCCGCCGCC	aaagctcccatagtggctgtggctggataagcctccacagcgaagtcctgtttaagcttcagtggaggact	ggcggcggaccatcagctgcctccagaatagcctccagtgcgtagtcctccactgaagcttaaacaggact
TRCN0000347528	GATCGGGAAGCCTCGGAATTA	CCGGGATCGGGAAGCCTCGGAATTACTCGAGTAATTCCGAGGCTTCCCGATCTTTTTG	NM_030187.1-1995s21c1	CDS	NM_030187	10090	78801	Ak7	adenylate kinase 7	NM_030187.1	noAltMouse	noHumanHit	AAAGCTCCCATAGTGGCTGTGGCTGGATTCCGAGGCTTCCCGATCtCCTGTTTAAGCTTCAGTGGAGGaGAACGGCTAGCCTCGGTTTCTGGAGGCAGCTGATGGTCCGCCGCC	aaagctcccatagtggctgtggctggattccgaggcttcccgatctcctgtttaagcttcagtggaggaga	ggcggcggaccatcagctgcctccagaaaccgaggctagccgttctcctccactgaagcttaaacaggaga
TRCN0000347607	GTGCGATGCTGTCATCTATAA	CCGGGTGCGATGCTGTCATCTATAACTCGAGTTATAGATGACAGCATCGCACTTTTTG	NM_030187.1-516s21c1	CDS	NM_030187	10090	78801	Ak7	adenylate kinase 7	NM_030187.1	noAltMouse	noHumanHit	AAAGCTCCCATAGTGGCTGTGGCTGGATAGATGACAGCATCGCACtCCTGTTTAAGCTTCAGTGGAGGaGTCCGAACCTGTCATCATTCTGGAGGCAGCTGATGGTCCGCCGCC	aaagctcccatagtggctgtggctggatagatgacagcatcgcactcctgtttaagcttcagtggaggagt	ggcggcggaccatcagctgcctccagaatgatgacaggttcggactcctccactgaagcttaaacaggagt
TRCN0000347526	TGAATAACTGCTATCTCATTG	CCGGTGAATAACTGCTATCTCATTGCTCGAGCAATGAGATAGCAGTTATTCATTTTTG	NM_030187.1-2538s21c1	3UTR	NM_030187	10090	78801	Ak7	adenylate kinase 7	NM_030187.1	noAltMouse	noHumanHit	AAAGCTCCCATAGTGGCTGTGGCTGGATGAGATAGCAGTTATTCAtCCTGTTTAAGCTTCAGTGGAGGaTGTATATGTGCTATCTGTTCTGGAGGCAGCTGATGGTCCGCCGCC	aaagctcccatagtggctgtggctggatgagatagcagttattcatcctgtttaagcttcagtggaggatg	ggcggcggaccatcagctgcctccagaacagatagcacatatacatcctccactgaagcttaaacaggatg
TRCN0000270425	CCTCATCTGATTTCGAAATTA	CCGGCCTCATCTGATTTCGAAATTACTCGAGTAATTTCGAAATCAGATGAGGTTTTTG	NM_001080811.1-689s21c1	CDS	NM_001080811	10090	545477	Gm5840	predicted gene 5840	NM_001080811.1	XM_001473694.2 (LOC:100047146)	noHumanHit	AAAGCTCCCATAGTGGCTGTGGCTGGATTTCGAAATCAGATGAGGtCCTGTTTAAGCTTCAGTGGAGGaCCACATGAGATTTCGATTTCTGGAGGCAGCTGATGGTCCGCCGCC	aaagctcccatagtggctgtggctggatttcgaaatcagatgaggtcctgtttaagcttcagtggaggacc	ggcggcggaccatcagctgcctccagaaatcgaaatctcatgtggtcctccactgaagcttaaacaggacc
TRCN0000270381	ATGGTGTTCTGTGCGAGATTA	CCGGATGGTGTTCTGTGCGAGATTACTCGAGTAATCTCGCACAGAACACCATTTTTTG	NM_001080811.1-1418s21c1	3UTR	NM_001080811	10090	545477	Gm5840	predicted gene 5840	NM_001080811.1	XM_001473694.2 (LOC:100047146)	noHumanHit	AAAGCTCCCATAGTGGCTGTGGCTGGATCTCGCACAGAACACCATtCCTGTTTAAGCTTCAGTGGAGGaATCGTGAACTGTGCGACTTCTGGAGGCAGCTGATGGTCCGCCGCC	aaagctcccatagtggctgtggctggatctcgcacagaacaccattcctgtttaagcttcagtggaggaat	ggcggcggaccatcagctgcctccagaagtcgcacagttcacgattcctccactgaagcttaaacaggaat
TRCN0000347623	AGACCAAGTTGACTATCAATT	CCGGAGACCAAGTTGACTATCAATTCTCGAGAATTGATAGTCAACTTGGTCTTTTTTG	NM_001080811.1-716s21c1	CDS	NM_001080811	10090	545477	Gm5840	predicted gene 5840	NM_001080811.1	XM_001473694.2 (LOC:100047146)	noHumanHit	AAAGCTCCCATAGTGGCTGTGGCTGGATGATAGTCAACTTGGTCTtCCTGTTTAAGCTTCAGTGGAGGaAGTCCATCTTGACTATGTTCTGGAGGCAGCTGATGGTCCGCCGCC	aaagctcccatagtggctgtggctggatgatagtcaacttggtcttcctgtttaagcttcagtggaggaag	ggcggcggaccatcagctgcctccagaacatagtcaagatggacttcctccactgaagcttaaacaggaag
TRCN0000347627	CTGGGTGGCAGAGTATCATTT	CCGGCTGGGTGGCAGAGTATCATTTCTCGAGAAATGATACTCTGCCACCCAGTTTTTG	NM_001080811.1-466s21c1	CDS	NM_001080811	10090	545477	Gm5840	predicted gene 5840	NM_001080811.1	noAltMouse	noHumanHit	AAAGCTCCCATAGTGGCTGTGGCTGGATGATACTCTGCCACCCAGtCCTGTTTAAGCTTCAGTGGAGGaCTCGGTCCCAGAGTATGTTCTGGAGGCAGCTGATGGTCCGCCGCC	aaagctcccatagtggctgtggctggatgatactctgccacccagtcctgtttaagcttcagtggaggact	ggcggcggaccatcagctgcctccagaacatactctgggaccgagtcctccactgaagcttaaacaggact
TRCN0000270424	TGGATGCAGGATTGGTGTATG	CCGGTGGATGCAGGATTGGTGTATGCTCGAGCATACACCAATCCTGCATCCATTTTTG	NM_001080811.1-170s21c1	CDS	NM_001080811	10090	545477	Gm5840	predicted gene 5840	NM_001080811.1	noAltMouse	noHumanHit	AAAGCTCCCATAGTGGCTGTGGCTGGATCACCAATCCTGCATCCAtCCTGTTTAAGCTTCAGTGGAGGaTGCATGGTGGATTGGTCTTCTGGAGGCAGCTGATGGTCCGCCGCC	aaagctcccatagtggctgtggctggatcaccaatcctgcatccatcctgtttaagcttcagtggaggatg	ggcggcggaccatcagctgcctccagaagaccaatccaccatgcatcctccactgaagcttaaacaggatg
TRCN0000270428	GAGATCGTCAGAGTCCAATTG	CCGGGAGATCGTCAGAGTCCAATTGCTCGAGCAATTGGACTCTGACGATCTCTTTTTG	NM_001085532.2-1224s21c1	CDS	NM_001085532	10090	545649	Gm13276	predicted gene 13276	NM_001085532.3	NM_001161609.1 (LOC:545654),XM_620068.4 (LOC:545647),XM_620074.4 (LOC:545653),NM_197889.2 (LOC:319146),NM_001085533.2 (LOC:545652),NM_001085528.1 (LOC:435791),XM_001000025.2 (LOC:668208),NM_001161608.1 (LOC:545648),NM_001161610.1 (LOC:545655),NM_001098841.3 (LOC:545651),XM_994561.2 (LOC:668147),NM_001098840.3 (LOC:545650),XR_104869.1 (LOC:545645),XM_620067.4 (LOC:545646)	noHumanHit	AAAGCTCCCATAGTGGCTGTGGCTGGATTGGACTCTGACGATCTCtCCTGTTTAAGCTTCAGTGGAGGaGACATCCACAGAGTCCTTTCTGGAGGCAGCTGATGGTCCGCCGCC	aaagctcccatagtggctgtggctggattggactctgacgatctctcctgtttaagcttcagtggaggaga	ggcggcggaccatcagctgcctccagaaaggactctgtggatgtctcctccactgaagcttaaacaggaga
TRCN0000347558	CAGACACACGGATTCAGATTC	CCGGCAGACACACGGATTCAGATTCCTCGAGGAATCTGAATCCGTGTGTCTGTTTTTG	NM_001085532.2-1360s21c1	3UTR	NM_001085532	10090	545649	Gm13276	predicted gene 13276	NM_001085532.3	noAltMouse	noHumanHit	AAAGCTCCCATAGTGGCTGTGGCTGGATCTGAATCCGTGTGTCTGtCCTGTTTAAGCTTCAGTGGAGGaCACACAGTCGGATTCACTTCTGGAGGCAGCTGATGGTCCGCCGCC	aaagctcccatagtggctgtggctggatctgaatccgtgtgtctgtcctgtttaagcttcagtggaggaca	ggcggcggaccatcagctgcctccagaagtgaatccgactgtgtgtcctccactgaagcttaaacaggaca
TRCN0000281714	ACAGATGACTCTGGGAGAAAC	CCGGACAGATGACTCTGGGAGAAACCTCGAGGTTTCTCCCAGAGTCATCTGTTTTTTG	NM_001085532.2-956s21c1	CDS	NM_001085532	10090	545649	Gm13276	predicted gene 13276	NM_001085532.3	NM_001085528.1 (LOC:435791),XR_104869.1 (LOC:545645)	noHumanHit	AAAGCTCCCATAGTGGCTGTGGCTGGATCTCCCAGAGTCATCTGTtCCTGTTTAAGCTTCAGTGGAGGaACTGATCTCTCTGGGACTTCTGGAGGCAGCTGATGGTCCGCCGCC	aaagctcccatagtggctgtggctggatctcccagagtcatctgttcctgtttaagcttcagtggaggaac	ggcggcggaccatcagctgcctccagaagtcccagagagatcagttcctccactgaagcttaaacaggaac
TRCN0000347477	TTCCGAGGGTTCTTCCGCTAT	CCGGTTCCGAGGGTTCTTCCGCTATCTCGAGATAGCGGAAGAACCCTCGGAATTTTTG	NM_001085532.2-1170s21c1	CDS	NM_001085532	10090	545649	Gm13276	predicted gene 13276	NM_001085532.3	NM_001161609.1 (LOC:545654),XM_620068.4 (LOC:545647),XM_620074.4 (LOC:545653),NM_001085533.2 (LOC:545652),XM_001000025.2 (LOC:668208),NM_001161608.1 (LOC:545648),NM_001161610.1 (LOC:545655),NM_001098841.3 (LOC:545651),XM_994561.2 (LOC:668147),NM_001098840.3 (LOC:545650),XR_104869.1 (LOC:545645),XM_620067.4 (LOC:545646)	noHumanHit	AAAGCTCCCATAGTGGCTGTGGCTGGATCGGAAGAACCCTCGGAAtCCTGTTTAAGCTTCAGTGGAGGaTTGCGACCGTTCTTCCCTTCTGGAGGCAGCTGATGGTCCGCCGCC	aaagctcccatagtggctgtggctggatcggaagaaccctcggaatcctgtttaagcttcagtggaggatt	ggcggcggaccatcagctgcctccagaagggaagaacggtcgcaatcctccactgaagcttaaacaggatt
TRCN0000347476	CTGGACCAGCTACTATCTAGC	CCGGCTGGACCAGCTACTATCTAGCCTCGAGGCTAGATAGTAGCTGGTCCAGTTTTTG	NM_001085532.2-1062s21c1	CDS	NM_001085532	10090	545649	Gm13276	predicted gene 13276	NM_001085532.3	NM_001161609.1 (LOC:545654),XM_620068.4 (LOC:545647),XM_620074.4 (LOC:545653),NM_197889.2 (LOC:319146),NM_001085533.2 (LOC:545652),NM_001085528.1 (LOC:435791),XM_001000025.2 (LOC:668208),NM_001161608.1 (LOC:545648),NM_001161610.1 (LOC:545655),NM_001098841.3 (LOC:545651),XM_994561.2 (LOC:668147),NM_001098840.3 (LOC:545650),XR_104869.1 (LOC:545645),XM_620067.4 (LOC:545646)	noHumanHit	AAAGCTCCCATAGTGGCTGTGGCTGGATGATAGTAGCTGGTCCAGtCCTGTTTAAGCTTCAGTGGAGGaCTCGACGTGCTACTATGTTCTGGAGGCAGCTGATGGTCCGCCGCC	aaagctcccatagtggctgtggctggatgatagtagctggtccagtcctgtttaagcttcagtggaggact	ggcggcggaccatcagctgcctccagaacatagtagcacgtcgagtcctccactgaagcttaaacaggact
TRCN0000347628	TCACAGTTGTAGACGTTTATT	CCGGTCACAGTTGTAGACGTTTATTCTCGAGAATAAACGTCTACAACTGTGATTTTTG	NM_001034899.2-323s21c1	CDS	NM_001034899	10090	545391	Gm16432	predicted gene 16432	NM_001034899.3	XM_982472.3 (LOC:631584),XM_905449.4 (LOC:631584)	noHumanHit	AAAGCTCCCATAGTGGCTGTGGCTGGATAACGTCTACAACTGTGAtCCTGTTTAAGCTTCAGTGGAGGaTCTCAGAAGTAGACGTATTCTGGAGGCAGCTGATGGTCCGCCGCC	aaagctcccatagtggctgtggctggataacgtctacaactgtgatcctgtttaagcttcagtggaggatc	ggcggcggaccatcagctgcctccagaatacgtctacttctgagatcctccactgaagcttaaacaggatc
TRCN0000270440	TAGTACCAGGAGTTCTATTAA	CCGGTAGTACCAGGAGTTCTATTAACTCGAGTTAATAGAACTCCTGGTACTATTTTTG	NM_001034899.2-108s21c1	CDS	NM_001034899	10090	545391	Gm16432	predicted gene 16432	NM_001034899.3	XM_982472.3 (LOC:631584),XM_905449.4 (LOC:631584)	noHumanHit	AAAGCTCCCATAGTGGCTGTGGCTGGATTAGAACTCCTGGTACTAtCCTGTTTAAGCTTCAGTGGAGGaTACTACGTGGAGTTCTTTTCTGGAGGCAGCTGATGGTCCGCCGCC	aaagctcccatagtggctgtggctggattagaactcctggtactatcctgtttaagcttcagtggaggata	ggcggcggaccatcagctgcctccagaaaagaactccacgtagtatcctccactgaagcttaaacaggata
TRCN0000270439	TCACTGTCATCATAGGTATTT	CCGGTCACTGTCATCATAGGTATTTCTCGAGAAATACCTATGATGACAGTGATTTTTG	NM_001034899.2-430s21c1	CDS	NM_001034899	10090	545391	Gm16432	predicted gene 16432	NM_001034899.3	noAltMouse	noHumanHit	AAAGCTCCCATAGTGGCTGTGGCTGGATACCTATGATGACAGTGAtCCTGTTTAAGCTTCAGTGGAGGaTCTCTGAGATCATAGGATTCTGGAGGCAGCTGATGGTCCGCCGCC	aaagctcccatagtggctgtggctggatacctatgatgacagtgatcctgtttaagcttcagtggaggatc	ggcggcggaccatcagctgcctccagaatcctatgatctcagagatcctccactgaagcttaaacaggatc
TRCN0000347571	ATAGCCAAGACTATTCCATTT	CCGGATAGCCAAGACTATTCCATTTCTCGAGAAATGGAATAGTCTTGGCTATTTTTTG	NM_001034899.2-86s21c1	CDS	NM_001034899	10090	545391	Gm16432	predicted gene 16432	NM_001034899.3	XM_982472.3 (LOC:631584),XM_905449.4 (LOC:631584)	noHumanHit	AAAGCTCCCATAGTGGCTGTGGCTGGATGGAATAGTCTTGGCTATtCCTGTTTAAGCTTCAGTGGAGGaATTGCCTTGACTATTCGTTCTGGAGGCAGCTGATGGTCCGCCGCC	aaagctcccatagtggctgtggctggatggaatagtcttggctattcctgtttaagcttcagtggaggaat	ggcggcggaccatcagctgcctccagaacgaatagtcaaggcaattcctccactgaagcttaaacaggaat
TRCN0000284276	GAAATACAGGCACTTAATATA	CCGGGAAATACAGGCACTTAATATACTCGAGTATATTAAGTGCCTGTATTTCTTTTTG	NM_001034899.2-1188s21c1	3UTR	NM_001034899	10090	545391	Gm16432	predicted gene 16432	NM_001034899.3	noAltMouse	noHumanHit	AAAGCTCCCATAGTGGCTGTGGCTGGATTTAAGTGCCTGTATTTCtCCTGTTTAAGCTTCAGTGGAGGaGATATAGTGGCACTTATTTCTGGAGGCAGCTGATGGTCCGCCGCC	aaagctcccatagtggctgtggctggatttaagtgcctgtatttctcctgtttaagcttcagtggaggaga	ggcggcggaccatcagctgcctccagaaataagtgccactatatctcctccactgaagcttaaacaggaga
TRCN0000347211	CTCGTTACATCTGATACATAG	CCGGCTCGTTACATCTGATACATAGCTCGAGCTATGTATCAGATGTAACGAGTTTTTG	NM_001034887.3-786s21c1	3UTR	NM_001034887	10090	433416	Gm13547	predicted gene 13547	noHits	noAltMouse	noHumanHit	AAAGCTCCCATAGTGGCTGTGGCTGGATGTATCAGATGTAACGAGtCCTGTTTAAGCTTCAGTGGAGGaCTGGTTTGATCTGATAGTTCTGGAGGCAGCTGATGGTCCGCCGCC	aaagctcccatagtggctgtggctggatgtatcagatgtaacgagtcctgtttaagcttcagtggaggact	ggcggcggaccatcagctgcctccagaactatcagatcaaaccagtcctccactgaagcttaaacaggact
TRCN0000270323	TCAGGCCCTCAAGCTTATATA	CCGGTCAGGCCCTCAAGCTTATATACTCGAGTATATAAGCTTGAGGGCCTGATTTTTG	NM_001034887.2-1642s21c1	3UTR	NM_001034887	10090	433416	Gm13547	predicted gene 13547	noHits	noAltMouse	noHumanHit	AAAGCTCCCATAGTGGCTGTGGCTGGATTAAGCTTGAGGGCCTGAtCCTGTTTAAGCTTCAGTGGAGGaTCTGGCGGTCAAGCTTTTTCTGGAGGCAGCTGATGGTCCGCCGCC	aaagctcccatagtggctgtggctggattaagcttgagggcctgatcctgtttaagcttcagtggaggatc	ggcggcggaccatcagctgcctccagaaaaagcttgaccgccagatcctccactgaagcttaaacaggatc
TRCN0000270324	GCCCAGATGCTGATCTCATTA	CCGGGCCCAGATGCTGATCTCATTACTCGAGTAATGAGATCAGCATCTGGGCTTTTTG	NM_001034887.2-210s21c1	CDS	NM_001034887	10090	433416	Gm13547	predicted gene 13547	NM_001177392.1	noAltMouse	noHumanHit	AAAGCTCCCATAGTGGCTGTGGCTGGATGAGATCAGCATCTGGGCtCCTGTTTAAGCTTCAGTGGAGGaGCGCAGTAGCTGATCTGTTCTGGAGGCAGCTGATGGTCCGCCGCC	aaagctcccatagtggctgtggctggatgagatcagcatctgggctcctgtttaagcttcagtggaggagc	ggcggcggaccatcagctgcctccagaacagatcagctactgcgctcctccactgaagcttaaacaggagc
TRCN0000347243	CCAACCACTGATGACACTATG	CCGGCCAACCACTGATGACACTATGCTCGAGCATAGTGTCATCAGTGGTTGGTTTTTG	NM_001034887.3-170s21c1	CDS	NM_001034887	10090	433416	Gm13547	predicted gene 13547	NM_001177392.1	noAltMouse	noHumanHit	AAAGCTCCCATAGTGGCTGTGGCTGGATGTGTCATCAGTGGTTGGtCCTGTTTAAGCTTCAGTGGAGGaCCTACCTGTGATGACAGTTCTGGAGGCAGCTGATGGTCCGCCGCC	aaagctcccatagtggctgtggctggatgtgtcatcagtggttggtcctgtttaagcttcagtggaggacc	ggcggcggaccatcagctgcctccagaactgtcatcacaggtaggtcctccactgaagcttaaacaggacc
TRCN0000347210	TGATCTCATTAGTCGGGTATC	CCGGTGATCTCATTAGTCGGGTATCCTCGAGGATACCCGACTAATGAGATCATTTTTG	NM_001034887.3-220s21c1	CDS	NM_001034887	10090	433416	Gm13547	predicted gene 13547	NM_001177392.1	noAltMouse	noHumanHit	AAAGCTCCCATAGTGGCTGTGGCTGGATCCCGACTAATGAGATCAtCCTGTTTAAGCTTCAGTGGAGGaTGTTCTGTTTAGTCGGCTTCTGGAGGCAGCTGATGGTCCGCCGCC	aaagctcccatagtggctgtggctggatcccgactaatgagatcatcctgtttaagcttcagtggaggatg	ggcggcggaccatcagctgcctccagaagccgactaaacagaacatcctccactgaagcttaaacaggatg
TRCN0000284260	ATGGCCTTGTGTCTGAGATAC	CCGGATGGCCTTGTGTCTGAGATACCTCGAGGTATCTCAGACACAAGGCCATTTTTTG	NM_001034887.2-339s21c1	CDS	NM_001034887	10090	433416	Gm13547	predicted gene 13547	NM_001177392.1	noAltMouse	noHumanHit	AAAGCTCCCATAGTGGCTGTGGCTGGATCTCAGACACAAGGCCATtCCTGTTTAAGCTTCAGTGGAGGaATCGCCAAGTGTCTGACTTCTGGAGGCAGCTGATGGTCCGCCGCC	aaagctcccatagtggctgtggctggatctcagacacaaggccattcctgtttaagcttcagtggaggaat	ggcggcggaccatcagctgcctccagaagtcagacacttggcgattcctccactgaagcttaaacaggaat
TRCN0000347244	CTTCTTTCGTGATTCTCATTC	CCGGCTTCTTTCGTGATTCTCATTCCTCGAGGAATGAGAATCACGAAAGAAGTTTTTG	NM_001034887.3-30s21c1	CDS	NM_001034887	10090	433416	Gm13547	predicted gene 13547	NM_001177392.1	noAltMouse	noHumanHit	AAAGCTCCCATAGTGGCTGTGGCTGGATGAGAATCACGAAAGAAGtCCTGTTTAAGCTTCAGTGGAGGaCTACTTAGGTGATTCTGTTCTGGAGGCAGCTGATGGTCCGCCGCC	aaagctcccatagtggctgtggctggatgagaatcacgaaagaagtcctgtttaagcttcagtggaggact	ggcggcggaccatcagctgcctccagaacagaatcacctaagtagtcctccactgaagcttaaacaggact
TRCN0000347209	ACATCTGCCAGACGAAGGAAA	CCGGACATCTGCCAGACGAAGGAAACTCGAGTTTCCTTCGTCTGGCAGATGTTTTTTG	NM_001034887.3-59s21c1	CDS	NM_001034887	10090	433416	Gm13547	predicted gene 13547	NM_001177392.1	noAltMouse	noHumanHit	AAAGCTCCCATAGTGGCTGTGGCTGGATCTTCGTCTGGCAGATGTtCCTGTTTAAGCTTCAGTGGAGGaACTTCTCGCAGACGAACTTCTGGAGGCAGCTGATGGTCCGCCGCC	aaagctcccatagtggctgtggctggatcttcgtctggcagatgttcctgtttaagcttcagtggaggaac	ggcggcggaccatcagctgcctccagaagttcgtctgcgagaagttcctccactgaagcttaaacaggaac
TRCN0000341032	ACCGGCAGTACGCCCATATTT	CCGGACCGGCAGTACGCCCATATTTCTCGAGAAATATGGGCGTACTGCCGGTTTTTTG	NM_008894.2-262s21c1	CDS	NM_008894	10090	18972	Pold2	polymerase (DNA directed), delta 2, regulatory subunit	NM_008894.2	noAltMouse	noHumanHit	AAAGCTCCCATAGTGGCTGTGGCTGGATATGGGCGTACTGCCGGTtCCTGTTTAAGCTTCAGTGGAGGaACGGGCTCTACGCCCAATTCTGGAGGCAGCTGATGGTCCGCCGCC	aaagctcccatagtggctgtggctggatatgggcgtactgccggttcctgtttaagcttcagtggaggaac	ggcggcggaccatcagctgcctccagaattgggcgtagagcccgttcctccactgaagcttaaacaggaac
TRCN0000341044	TGGCGCCTCTCTTCGTTTATC	CCGGTGGCGCCTCTCTTCGTTTATCCTCGAGGATAAACGAAGAGAGGCGCCATTTTTG	NM_021457.3-2096s21c1	CDS	NM_021457	10090	14362	Fzd1	frizzled homolog 1 (Drosophila)	NM_021457.3	noAltMouse	noHumanHit	AAAGCTCCCATAGTGGCTGTGGCTGGATAACGAAGAGAGGCGCCAtCCTGTTTAAGCTTCAGTGGAGGaTGCCGCGACTCTTCGTATTCTGGAGGCAGCTGATGGTCCGCCGCC	aaagctcccatagtggctgtggctggataacgaagagaggcgccatcctgtttaagcttcagtggaggatg	ggcggcggaccatcagctgcctccagaatacgaagagtcgcggcatcctccactgaagcttaaacaggatg
TRCN0000341046	TTAGGGCAATTTACGTATTTG	CCGGTTAGGGCAATTTACGTATTTGCTCGAGCAAATACGTAAATTGCCCTAATTTTTG	NM_021457.3-2936s21c1	3UTR	NM_021457	10090	14362	Fzd1	frizzled homolog 1 (Drosophila)	NM_021457.3	noAltMouse	noHumanHit	AAAGCTCCCATAGTGGCTGTGGCTGGATTACGTAAATTGCCCTAAtCCTGTTTAAGCTTCAGTGGAGGaTTTGGGGTATTTACGTTTTCTGGAGGCAGCTGATGGTCCGCCGCC	aaagctcccatagtggctgtggctggattacgtaaattgccctaatcctgtttaagcttcagtggaggatt	ggcggcggaccatcagctgcctccagaaaacgtaaataccccaaatcctccactgaagcttaaacaggatt
TRCN0000341047	AGTATCTCATGACGCTGATTG	CCGGAGTATCTCATGACGCTGATTGCTCGAGCAATCAGCGTCATGAGATACTTTTTTG	NM_021457.3-2438s21c1	CDS	NM_021457	10090	14362	Fzd1	frizzled homolog 1 (Drosophila)	NM_021457.3	noAltMouse	noHumanHit	AAAGCTCCCATAGTGGCTGTGGCTGGATCAGCGTCATGAGATACTtCCTGTTTAAGCTTCAGTGGAGGaAGAATCAGATGACGCTCTTCTGGAGGCAGCTGATGGTCCGCCGCC	aaagctcccatagtggctgtggctggatcagcgtcatgagatacttcctgtttaagcttcagtggaggaag	ggcggcggaccatcagctgcctccagaagagcgtcatctgattcttcctccactgaagcttaaacaggaag
TRCN0000341043	CAGAGTTCTGGACCAGTAATC	CCGGCAGAGTTCTGGACCAGTAATCCTCGAGGATTACTGGTCCAGAACTCTGTTTTTG	NM_021457.3-1352s21c1	CDS	NM_021457	10090	14362	Fzd1	frizzled homolog 1 (Drosophila)	NM_021457.3	noAltMouse	noHumanHit	AAAGCTCCCATAGTGGCTGTGGCTGGATACTGGTCCAGAACTCTGtCCTGTTTAAGCTTCAGTGGAGGaCACAGTAGTGGACCAGATTCTGGAGGCAGCTGATGGTCCGCCGCC	aaagctcccatagtggctgtggctggatactggtccagaactctgtcctgtttaagcttcagtggaggaca	ggcggcggaccatcagctgcctccagaatctggtccactactgtgtcctccactgaagcttaaacaggaca
TRCN0000341045	TGGTGTGCAACGACAAGTTTG	CCGGTGGTGTGCAACGACAAGTTTGCTCGAGCAAACTTGTCGTTGCACACCATTTTTG	NM_021457.3-1757s21c1	CDS	NM_021457	10090	14362	Fzd1	frizzled homolog 1 (Drosophila)	NM_021457.3	noAltMouse	noHumanHit	AAAGCTCCCATAGTGGCTGTGGCTGGATCTTGTCGTTGCACACCAtCCTGTTTAAGCTTCAGTGGAGGaTGCTGTCGAACGACAACTTCTGGAGGCAGCTGATGGTCCGCCGCC	aaagctcccatagtggctgtggctggatcttgtcgttgcacaccatcctgtttaagcttcagtggaggatg	ggcggcggaccatcagctgcctccagaagttgtcgttcgacagcatcctccactgaagcttaaacaggatg
TRCN0000283546	ACAAGCTTCATGCTCATATAA	CCGGACAAGCTTCATGCTCATATAACTCGAGTTATATGAGCATGAAGCTTGTTTTTTG	NM_030172.2-1535s21c1	3UTR	NM_030172	10090	78767	2610021K21Rik	RIKEN cDNA 2610021K21 gene	NM_030172.2	noAltMouse	noHumanHit	AAAGCTCCCATAGTGGCTGTGGCTGGATATGAGCATGAAGCTTGTtCCTGTTTAAGCTTCAGTGGAGGaACTAGCAACATGCTCAATTCTGGAGGCAGCTGATGGTCCGCCGCC	aaagctcccatagtggctgtggctggatatgagcatgaagcttgttcctgtttaagcttcagtggaggaac	ggcggcggaccatcagctgcctccagaattgagcatgttgctagttcctccactgaagcttaaacaggaac
TRCN0000267783	GACGTGCACTATCGTGGATTT	CCGGGACGTGCACTATCGTGGATTTCTCGAGAAATCCACGATAGTGCACGTCTTTTTG	NM_030172.2-396s21c1	CDS	NM_030172	10090	78767	2610021K21Rik	RIKEN cDNA 2610021K21 gene	NM_030172.2	noAltMouse	noHumanHit	AAAGCTCCCATAGTGGCTGTGGCTGGATCCACGATAGTGCACGTCtCCTGTTTAAGCTTCAGTGGAGGaGAGGTGGTCTATCGTGCTTCTGGAGGCAGCTGATGGTCCGCCGCC	aaagctcccatagtggctgtggctggatccacgatagtgcacgtctcctgtttaagcttcagtggaggaga	ggcggcggaccatcagctgcctccagaagcacgatagaccacctctcctccactgaagcttaaacaggaga
TRCN0000267784	AGATTTCAAGAGGGCGTTTAG	CCGGAGATTTCAAGAGGGCGTTTAGCTCGAGCTAAACGCCCTCTTGAAATCTTTTTTG	NM_030172.2-428s21c1	CDS	NM_030172	10090	78767	2610021K21Rik	RIKEN cDNA 2610021K21 gene	NM_030172.2	noAltMouse	noHumanHit	AAAGCTCCCATAGTGGCTGTGGCTGGATACGCCCTCTTGAAATCTtCCTGTTTAAGCTTCAGTGGAGGaAGTTTTGTAGAGGGCGATTCTGGAGGCAGCTGATGGTCCGCCGCC	aaagctcccatagtggctgtggctggatacgccctcttgaaatcttcctgtttaagcttcagtggaggaag	ggcggcggaccatcagctgcctccagaatcgccctctacaaaacttcctccactgaagcttaaacaggaag
TRCN0000267782	CCTAAGCCGAGAGGACTTTAA	CCGGCCTAAGCCGAGAGGACTTTAACTCGAGTTAAAGTCCTCTCGGCTTAGGTTTTTG	NM_030172.2-197s21c1	CDS	NM_030172	10090	78767	2610021K21Rik	RIKEN cDNA 2610021K21 gene	NM_030172.2	noAltMouse	noHumanHit	AAAGCTCCCATAGTGGCTGTGGCTGGATAGTCCTCTCGGCTTAGGtCCTGTTTAAGCTTCAGTGGAGGaCCAAAGGGGAGAGGACATTCTGGAGGCAGCTGATGGTCCGCCGCC	aaagctcccatagtggctgtggctggatagtcctctcggcttaggtcctgtttaagcttcagtggaggacc	ggcggcggaccatcagctgcctccagaatgtcctctcccctttggtcctccactgaagcttaaacaggacc
TRCN0000346182	AGAAGGAAGCGCGACTCTATC	CCGGAGAAGGAAGCGCGACTCTATCCTCGAGGATAGAGTCGCGCTTCCTTCTTTTTTG	NM_030172.2-343s21c1	CDS	NM_030172	10090	78767	2610021K21Rik	RIKEN cDNA 2610021K21 gene	NM_030172.2	noAltMouse	noHumanHit	AAAGCTCCCATAGTGGCTGTGGCTGGATGAGTCGCGCTTCCTTCTtCCTGTTTAAGCTTCAGTGGAGGaAGTAGGTTGCGCGACTGTTCTGGAGGCAGCTGATGGTCCGCCGCC	aaagctcccatagtggctgtggctggatgagtcgcgcttccttcttcctgtttaagcttcagtggaggaag	ggcggcggaccatcagctgcctccagaacagtcgcgcaacctacttcctccactgaagcttaaacaggaag
TRCN0000262550	TTGCTGCATGCGGGACTTAAT	CCGGTTGCTGCATGCGGGACTTAATCTCGAGATTAAGTCCCGCATGCAGCAATTTTTG	NM_024274.2-1103s21c1	CDS	NM_024274	10090	69955	Fars2	phenylalanine-tRNA synthetase 2 (mitochondrial)	NM_024274.2	noAltMouse	noHumanHit	AAAGCTCCCATAGTGGCTGTGGCTGGATAGTCCCGCATGCAGCAAtCCTGTTTAAGCTTCAGTGGAGGaTTCCTGGTTGCGGGACATTCTGGAGGCAGCTGATGGTCCGCCGCC	aaagctcccatagtggctgtggctggatagtcccgcatgcagcaatcctgtttaagcttcagtggaggatt	ggcggcggaccatcagctgcctccagaatgtcccgcaaccaggaatcctccactgaagcttaaacaggatt
TRCN0000328413	CACCCTCTGTGGCTGATTAAG	CCGGCACCCTCTGTGGCTGATTAAGCTCGAGCTTAATCAGCCACAGAGGGTGTTTTTG	NM_024274.2-866s21c4	CDS	NM_024274	10090	69955	Fars2	phenylalanine-tRNA synthetase 2 (mitochondrial)	NM_024274.2	noAltMouse	noHumanHit	AAAGCTCCCATAGTGGCTGTGGCTGGATATCAGCCACAGAGGGTGtCCTGTTTAAGCTTCAGTGGAGGaCAGCCTGAGTGGCTGAATTCTGGAGGCAGCTGATGGTCCGCCGCC	aaagctcccatagtggctgtggctggatatcagccacagagggtgtcctgtttaagcttcagtggaggaca	ggcggcggaccatcagctgcctccagaattcagccactcaggctgtcctccactgaagcttaaacaggaca
TRCN0000262551	GCGATCCAGGACACCTCTATT	CCGGGCGATCCAGGACACCTCTATTCTCGAGAATAGAGGTGTCCTGGATCGCTTTTTG	NM_024274.2-925s21c1	CDS	NM_024274	10090	69955	Fars2	phenylalanine-tRNA synthetase 2 (mitochondrial)	NM_024274.2	noAltMouse	noHumanHit	AAAGCTCCCATAGTGGCTGTGGCTGGATGAGGTGTCCTGGATCGCtCCTGTTTAAGCTTCAGTGGAGGaGCCATCGTGGACACCTGTTCTGGAGGCAGCTGATGGTCCGCCGCC	aaagctcccatagtggctgtggctggatgaggtgtcctggatcgctcctgtttaagcttcagtggaggagc	ggcggcggaccatcagctgcctccagaacaggtgtccacgatggctcctccactgaagcttaaacaggagc
TRCN0000262549	GAGTTATTTGCTGGCGTAAAG	CCGGGAGTTATTTGCTGGCGTAAAGCTCGAGCTTTACGCCAGCAAATAACTCTTTTTG	NM_024274.2-1226s21c1	CDS	NM_024274	10090	69955	Fars2	phenylalanine-tRNA synthetase 2 (mitochondrial)	NM_024274.2	noAltMouse	noHumanHit	AAAGCTCCCATAGTGGCTGTGGCTGGATACGCCAGCAAATAACTCtCCTGTTTAAGCTTCAGTGGAGGaGACTTAAATGCTGGCGATTCTGGAGGCAGCTGATGGTCCGCCGCC	aaagctcccatagtggctgtggctggatacgccagcaaataactctcctgtttaagcttcagtggaggaga	ggcggcggaccatcagctgcctccagaatcgccagcatttaagtctcctccactgaagcttaaacaggaga
TRCN0000282322	TTGTGGTAGGTGACGTGTATC	CCGGTTGTGGTAGGTGACGTGTATCCTCGAGGATACACGTCACCTACCACAATTTTTG	NM_024274.2-1131s21c1	CDS	NM_024274	10090	69955	Fars2	phenylalanine-tRNA synthetase 2 (mitochondrial)	NM_024274.2	noAltMouse	noHumanHit	AAAGCTCCCATAGTGGCTGTGGCTGGATCACGTCACCTACCACAAtCCTGTTTAAGCTTCAGTGGAGGaTTCTGGATGGTGACGTCTTCTGGAGGCAGCTGATGGTCCGCCGCC	aaagctcccatagtggctgtggctggatcacgtcacctaccacaatcctgtttaagcttcagtggaggatt	ggcggcggaccatcagctgcctccagaagacgtcaccatccagaatcctccactgaagcttaaacaggatt
TRCN0000340705	CGAAACCCTGCCGAGACATTA	CCGGCGAAACCCTGCCGAGACATTACTCGAGTAATGTCTCGGCAGGGTTTCGTTTTTG	NM_012049.1-322s21c1	CDS	NM_012049	10090	27045	Nit1	nitrilase 1	NR_033728.1,NM_012049.2	noAltMouse	noHumanHit	AAAGCTCCCATAGTGGCTGTGGCTGGATGTCTCGGCAGGGTTTCGtCCTGTTTAAGCTTCAGTGGAGGaCGTAACGGTGCCGAGAGTTCTGGAGGCAGCTGATGGTCCGCCGCC	aaagctcccatagtggctgtggctggatgtctcggcagggtttcgtcctgtttaagcttcagtggaggacg	ggcggcggaccatcagctgcctccagaactctcggcaccgttacgtcctccactgaagcttaaacaggacg
TRCN0000340706	GATGAGAGAAAGCAACTATAC	CCGGGATGAGAGAAAGCAACTATACCTCGAGGTATAGTTGCTTTCTCTCATCTTTTTG	NM_012049.1-567s21c1	CDS	NM_012049	10090	27045	Nit1	nitrilase 1	NR_033728.1,NM_012049.2	noAltMouse	noHumanHit	AAAGCTCCCATAGTGGCTGTGGCTGGATAGTTGCTTTCTCTCATCtCCTGTTTAAGCTTCAGTGGAGGaGAAGAGTCAAAGCAACATTCTGGAGGCAGCTGATGGTCCGCCGCC	aaagctcccatagtggctgtggctggatagttgctttctctcatctcctgtttaagcttcagtggaggaga	ggcggcggaccatcagctgcctccagaatgttgctttgactcttctcctccactgaagcttaaacaggaga
TRCN0000340703	TGAATCTCAGTGCTATGTAAT	CCGGTGAATCTCAGTGCTATGTAATCTCGAGATTACATAGCACTGAGATTCATTTTTG	NM_012049.1-786s21c1	CDS	NM_012049	10090	27045	Nit1	nitrilase 1	NR_033728.1,NM_012049.2	noAltMouse	noHumanHit	AAAGCTCCCATAGTGGCTGTGGCTGGATCATAGCACTGAGATTCAtCCTGTTTAAGCTTCAGTGGAGGaTGTATCAGAGTGCTATCTTCTGGAGGCAGCTGATGGTCCGCCGCC	aaagctcccatagtggctgtggctggatcatagcactgagattcatcctgtttaagcttcagtggaggatg	ggcggcggaccatcagctgcctccagaagatagcactctgatacatcctccactgaagcttaaacaggatg
TRCN0000340702	CTGTGTACCGGATACCGATTA	CCGGCTGTGTACCGGATACCGATTACTCGAGTAATCGGTATCCGGTACACAGTTTTTG	NM_012049.1-94s21c1	CDS	NM_012049	10090	27045	Nit1	nitrilase 1	NR_033728.1,NM_012049.2	noAltMouse	noHumanHit	AAAGCTCCCATAGTGGCTGTGGCTGGATCGGTATCCGGTACACAGtCCTGTTTAAGCTTCAGTGGAGGaCTCTGTTGCGGATACCCTTCTGGAGGCAGCTGATGGTCCGCCGCC	aaagctcccatagtggctgtggctggatcggtatccggtacacagtcctgtttaagcttcagtggaggact	ggcggcggaccatcagctgcctccagaagggtatccgcaacagagtcctccactgaagcttaaacaggact
TRCN0000340704	TGTTGGTTAAGACACAGACAC	CCGGTGTTGGTTAAGACACAGACACCTCGAGGTGTCTGTGTCTTAACCAACATTTTTG	NM_012049.1-1043s21c1	3UTR	NM_012049	10090	27045	Nit1	nitrilase 1	NR_033728.1,NM_012049.2	noAltMouse	noHumanHit	AAAGCTCCCATAGTGGCTGTGGCTGGATCTGTGTCTTAACCAACAtCCTGTTTAAGCTTCAGTGGAGGaTGATGGAAAAGACACACTTCTGGAGGCAGCTGATGGTCCGCCGCC	aaagctcccatagtggctgtggctggatctgtgtcttaaccaacatcctgtttaagcttcagtggaggatg	ggcggcggaccatcagctgcctccagaagtgtgtcttttccatcatcctccactgaagcttaaacaggatg
TRCN0000340608	TCTATTGAAACTGGGTTAAAT	CCGGTCTATTGAAACTGGGTTAAATCTCGAGATTTAACCCAGTTTCAATAGATTTTTG	NM_178218.3-794s21c1	3UTR	NM_178218	10090	319162	Hist3h2a	histone cluster 3, H2a	NM_178218.3	noAltMouse	noHumanHit	AAAGCTCCCATAGTGGCTGTGGCTGGATAACCCAGTTTCAATAGAtCCTGTTTAAGCTTCAGTGGAGGaTCAATTCTAACTGGGTATTCTGGAGGCAGCTGATGGTCCGCCGCC	aaagctcccatagtggctgtggctggataacccagtttcaatagatcctgtttaagcttcagtggaggatc	ggcggcggaccatcagctgcctccagaatacccagttagaattgatcctccactgaagcttaaacaggatc
TRCN0000340609	GCCTTCTCCGTAAGGGTAATT	CCGGGCCTTCTCCGTAAGGGTAATTCTCGAGAATTACCCTTACGGAGAAGGCTTTTTG	NM_178218.3-151s21c1	CDS	NM_178218	10090	319162	Hist3h2a	histone cluster 3, H2a	NM_178218.3	noAltMouse	noHumanHit	AAAGCTCCCATAGTGGCTGTGGCTGGATACCCTTACGGAGAAGGCtCCTGTTTAAGCTTCAGTGGAGGaGCGTTCAGCGTAAGGGATTCTGGAGGCAGCTGATGGTCCGCCGCC	aaagctcccatagtggctgtggctggatacccttacggagaaggctcctgtttaagcttcagtggaggagc	ggcggcggaccatcagctgcctccagaatcccttacgctgaacgctcctccactgaagcttaaacaggagc
TRCN0000340687	TGGCGGCTGTGCTAGAATATC	CCGGTGGCGGCTGTGCTAGAATATCCTCGAGGATATTCTAGCACAGCCGCCATTTTTG	NM_178218.3-208s21c1	CDS	NM_178218	10090	319162	Hist3h2a	histone cluster 3, H2a	NM_178218.3	noAltMouse	noHumanHit	AAAGCTCCCATAGTGGCTGTGGCTGGATTTCTAGCACAGCCGCCAtCCTGTTTAAGCTTCAGTGGAGGaTGCCGGGAGTGCTAGATTTCTGGAGGCAGCTGATGGTCCGCCGCC	aaagctcccatagtggctgtggctggatttctagcacagccgccatcctgtttaagcttcagtggaggatg	ggcggcggaccatcagctgcctccagaaatctagcactcccggcatcctccactgaagcttaaacaggatg
TRCN0000340606	TCCTGGAATTGGCTGGTAATG	CCGGTCCTGGAATTGGCTGGTAATGCTCGAGCATTACCAGCCAATTCCAGGATTTTTG	NM_178218.3-241s21c1	CDS	NM_178218	10090	319162	Hist3h2a	histone cluster 3, H2a	NM_178218.3	noAltMouse	noHumanHit	AAAGCTCCCATAGTGGCTGTGGCTGGATACCAGCCAATTCCAGGAtCCTGTTTAAGCTTCAGTGGAGGaTCGTGGTTTTGGCTGGATTCTGGAGGCAGCTGATGGTCCGCCGCC	aaagctcccatagtggctgtggctggataccagccaattccaggatcctgtttaagcttcagtggaggatc	ggcggcggaccatcagctgcctccagaatccagccaaaaccacgatcctccactgaagcttaaacaggatc
TRCN0000340607	GCGACAATAAGAAGACGCGAA	CCGGGCGACAATAAGAAGACGCGAACTCGAGTTCGCGTCTTCTTATTGTCGCTTTTTG	NM_178218.3-268s21c1	CDS	NM_178218	10090	319162	Hist3h2a	histone cluster 3, H2a	NM_178218.3	noAltMouse	noHumanHit	AAAGCTCCCATAGTGGCTGTGGCTGGATCGTCTTCTTATTGTCGCtCCTGTTTAAGCTTCAGTGGAGGaGCCACATAAAGAAGACCTTCTGGAGGCAGCTGATGGTCCGCCGCC	aaagctcccatagtggctgtggctggatcgtcttcttattgtcgctcctgtttaagcttcagtggaggagc	ggcggcggaccatcagctgcctccagaaggtcttctttatgtggctcctccactgaagcttaaacaggagc
TRCN0000340683	CATAAGAGAATGGCATATATA	CCGGCATAAGAGAATGGCATATATACTCGAGTATATATGCCATTCTCTTATGTTTTTG	NM_021527.2-2710s21c1	3UTR	NM_021527	10090	59030	Mkks	McKusick-Kaufman syndrome protein	NM_001141946.1,NM_021527.2	noAltMouse	noHumanHit	AAAGCTCCCATAGTGGCTGTGGCTGGATTATGCCATTCTCTTATGtCCTGTTTAAGCTTCAGTGGAGGaCAAAAGTCAATGGCATTTTCTGGAGGCAGCTGATGGTCCGCCGCC	aaagctcccatagtggctgtggctggattatgccattctcttatgtcctgtttaagcttcagtggaggaca	ggcggcggaccatcagctgcctccagaaaatgccattgacttttgtcctccactgaagcttaaacaggaca
TRCN0000340682	CAGTCACCCATCCCGTATTAA	CCGGCAGTCACCCATCCCGTATTAACTCGAGTTAATACGGGATGGGTGACTGTTTTTG	NM_021527.2-1199s21c1	CDS	NM_021527	10090	59030	Mkks	McKusick-Kaufman syndrome protein	NM_001141946.1,NM_021527.2	noAltMouse	noHumanHit	AAAGCTCCCATAGTGGCTGTGGCTGGATTACGGGATGGGTGACTGtCCTGTTTAAGCTTCAGTGGAGGaCACTCAGGCATCCCGTTTTCTGGAGGCAGCTGATGGTCCGCCGCC	aaagctcccatagtggctgtggctggattacgggatgggtgactgtcctgtttaagcttcagtggaggaca	ggcggcggaccatcagctgcctccagaaaacgggatgcctgagtgtcctccactgaagcttaaacaggaca
TRCN0000340681	CCAATAGTTTCTACTACTTAT	CCGGCCAATAGTTTCTACTACTTATCTCGAGATAAGTAGTAGAAACTATTGGTTTTTG	NM_021527.2-2008s21c1	CDS	NM_021527	10090	59030	Mkks	McKusick-Kaufman syndrome protein	NM_001141946.1,NM_021527.2	noAltMouse	noHumanHit	AAAGCTCCCATAGTGGCTGTGGCTGGATGTAGTAGAAACTATTGGtCCTGTTTAAGCTTCAGTGGAGGaCCTATACATTCTACTAGTTCTGGAGGCAGCTGATGGTCCGCCGCC	aaagctcccatagtggctgtggctggatgtagtagaaactattggtcctgtttaagcttcagtggaggacc	ggcggcggaccatcagctgcctccagaactagtagaatgtataggtcctccactgaagcttaaacaggacc
TRCN0000340679	ACAATCTACATGGATACATTA	CCGGACAATCTACATGGATACATTACTCGAGTAATGTATCCATGTAGATTGTTTTTTG	NM_078478.4-1075s21c1	CDS	NM_078478	10090	66092	Ghitm	growth hormone inducible transmembrane protein	NM_001199122.1,NM_078478.5	noAltMouse	noHumanHit	AAAGCTCCCATAGTGGCTGTGGCTGGATGTATCCATGTAGATTGTtCCTGTTTAAGCTTCAGTGGAGGaACTATCATCATGGATAGTTCTGGAGGCAGCTGATGGTCCGCCGCC	aaagctcccatagtggctgtggctggatgtatccatgtagattgttcctgtttaagcttcagtggaggaac	ggcggcggaccatcagctgcctccagaactatccatgatgatagttcctccactgaagcttaaacaggaac
TRCN0000340593	TGCCCGTAAGAAGCGAAATTT	CCGGTGCCCGTAAGAAGCGAAATTTCTCGAGAAATTTCGCTTCTTACGGGCATTTTTG	NM_016805.2-1851s21c1	CDS	NM_016805	10090	51810	Hnrnpu	heterogeneous nuclear ribonucleoprotein U	NM_016805.2	noAltMouse	noHumanHit	AAAGCTCCCATAGTGGCTGTGGCTGGATTTCGCTTCTTACGGGCAtCCTGTTTAAGCTTCAGTGGAGGaTGGCCGATAGAAGCGATTTCTGGAGGCAGCTGATGGTCCGCCGCC	aaagctcccatagtggctgtggctggatttcgcttcttacgggcatcctgtttaagcttcagtggaggatg	ggcggcggaccatcagctgcctccagaaatcgcttctatcggccatcctccactgaagcttaaacaggatg
TRCN0000340673	GGGAATCGTGGTGGATATAAT	CCGGGGGAATCGTGGTGGATATAATCTCGAGATTATATCCACCACGATTCCCTTTTTG	NM_016805.2-2314s21c1	CDS	NM_016805	10090	51810	Hnrnpu	heterogeneous nuclear ribonucleoprotein U	NM_016805.2	noAltMouse	noHumanHit	AAAGCTCCCATAGTGGCTGTGGCTGGATTATCCACCACGATTCCCtCCTGTTTAAGCTTCAGTGGAGGaGGCAATGCTGGTGGATTTTCTGGAGGCAGCTGATGGTCCGCCGCC	aaagctcccatagtggctgtggctggattatccaccacgattccctcctgtttaagcttcagtggaggagg	ggcggcggaccatcagctgcctccagaaaatccaccagcattgcctcctccactgaagcttaaacaggagg
TRCN0000340672	AGATCATGGCCGAGGGTATTT	CCGGAGATCATGGCCGAGGGTATTTCTCGAGAAATACCCTCGGCCATGATCTTTTTTG	NM_016805.2-894s21c1	CDS	NM_016805	10090	51810	Hnrnpu	heterogeneous nuclear ribonucleoprotein U	NM_016805.2	noAltMouse	noHumanHit	AAAGCTCCCATAGTGGCTGTGGCTGGATACCCTCGGCCATGATCTtCCTGTTTAAGCTTCAGTGGAGGaAGTTCAACGCCGAGGGATTCTGGAGGCAGCTGATGGTCCGCCGCC	aaagctcccatagtggctgtggctggataccctcggccatgatcttcctgtttaagcttcagtggaggaag	ggcggcggaccatcagctgcctccagaatccctcggcgttgaacttcctccactgaagcttaaacaggaag
TRCN0000340591	AGAAGCTTTGTGGGTTGATTT	CCGGAGAAGCTTTGTGGGTTGATTTCTCGAGAAATCAACCCACAAAGCTTCTTTTTTG	NM_016805.2-2740s21c1	3UTR	NM_016805	10090	51810	Hnrnpu	heterogeneous nuclear ribonucleoprotein U	NM_016805.2	noAltMouse	NM_004501.3 (LOC:3192),NM_031844.2 (LOC:3192)	AAAGCTCCCATAGTGGCTGTGGCTGGATCAACCCACAAAGCTTCTtCCTGTTTAAGCTTCAGTGGAGGaAGTAGCAATGTGGGTTCTTCTGGAGGCAGCTGATGGTCCGCCGCC	aaagctcccatagtggctgtggctggatcaacccacaaagcttcttcctgtttaagcttcagtggaggaag	ggcggcggaccatcagctgcctccagaagaacccacattgctacttcctccactgaagcttaaacaggaag
TRCN0000340586	TGCTGTGTTGCTGGTTATTAT	CCGGTGCTGTGTTGCTGGTTATTATCTCGAGATAATAACCAGCAACACAGCATTTTTG	NM_130448.3-2582s21c1	CDS	NM_130448	10090	73173	Pcdh18	protocadherin 18	NM_130448.3	noAltMouse	noHumanHit	AAAGCTCCCATAGTGGCTGTGGCTGGATTAACCAGCAACACAGCAtCCTGTTTAAGCTTCAGTGGAGGaTGGTGTCATGCTGGTTTTTCTGGAGGCAGCTGATGGTCCGCCGCC	aaagctcccatagtggctgtggctggattaaccagcaacacagcatcctgtttaagcttcagtggaggatg	ggcggcggaccatcagctgcctccagaaaaaccagcatgacaccatcctccactgaagcttaaacaggatg
TRCN0000340588	ACCTTGCTCCTTGATCTAAAT	CCGGACCTTGCTCCTTGATCTAAATCTCGAGATTTAGATCAAGGAGCAAGGTTTTTTG	NM_130448.3-1239s21c1	CDS	NM_130448	10090	73173	Pcdh18	protocadherin 18	NM_130448.3	noAltMouse	noHumanHit	AAAGCTCCCATAGTGGCTGTGGCTGGATAGATCAAGGAGCAAGGTtCCTGTTTAAGCTTCAGTGGAGGaACGTTGGACCTTGATCATTCTGGAGGCAGCTGATGGTCCGCCGCC	aaagctcccatagtggctgtggctggatagatcaaggagcaaggttcctgtttaagcttcagtggaggaac	ggcggcggaccatcagctgcctccagaatgatcaaggtccaacgttcctccactgaagcttaaacaggaac
TRCN0000340587	CCGTTGTGCTGACCATCATTG	CCGGCCGTTGTGCTGACCATCATTGCTCGAGCAATGATGGTCAGCACAACGGTTTTTG	NM_130448.3-2134s21c1	CDS	NM_130448	10090	73173	Pcdh18	protocadherin 18	NM_130448.3	noAltMouse	noHumanHit	AAAGCTCCCATAGTGGCTGTGGCTGGATGATGGTCAGCACAACGGtCCTGTTTAAGCTTCAGTGGAGGaCCCTTGACCTGACCATGTTCTGGAGGCAGCTGATGGTCCGCCGCC	aaagctcccatagtggctgtggctggatgatggtcagcacaacggtcctgtttaagcttcagtggaggacc	ggcggcggaccatcagctgcctccagaacatggtcaggtcaagggtcctccactgaagcttaaacaggacc
TRCN0000340666	GTTACTGCTTAGCATAGTTAA	CCGGGTTACTGCTTAGCATAGTTAACTCGAGTTAACTATGCTAAGCAGTAACTTTTTG	NM_130448.3-4178s21c1	3UTR	NM_130448	10090	73173	Pcdh18	protocadherin 18	NM_130448.3	noAltMouse	noHumanHit	AAAGCTCCCATAGTGGCTGTGGCTGGATCTATGCTAAGCAGTAACtCCTGTTTAAGCTTCAGTGGAGGaGTAACTCGTTAGCATACTTCTGGAGGCAGCTGATGGTCCGCCGCC	aaagctcccatagtggctgtggctggatctatgctaagcagtaactcctgtttaagcttcagtggaggagt	ggcggcggaccatcagctgcctccagaagtatgctaacgagttactcctccactgaagcttaaacaggagt
TRCN0000340589	ATCGGTAATTGCTAGACTATC	CCGGATCGGTAATTGCTAGACTATCCTCGAGGATAGTCTAGCAATTACCGATTTTTTG	NM_130448.3-575s21c1	CDS	NM_130448	10090	73173	Pcdh18	protocadherin 18	NM_130448.3	noAltMouse	noHumanHit	AAAGCTCCCATAGTGGCTGTGGCTGGATGTCTAGCAATTACCGATtCCTGTTTAAGCTTCAGTGGAGGaATGGGTTTTTGCTAGAGTTCTGGAGGCAGCTGATGGTCCGCCGCC	aaagctcccatagtggctgtggctggatgtctagcaattaccgattcctgtttaagcttcagtggaggaat	ggcggcggaccatcagctgcctccagaactctagcaaaaacccattcctccactgaagcttaaacaggaat
TRCN0000340651	AGAGAAATTGCCCGACAGAAA	CCGGAGAGAAATTGCCCGACAGAAACTCGAGTTTCTGTCGGGCAATTTCTCTTTTTTG	NM_011353.2-223s21c1	CDS	NM_011353	10090	20365	Serf1	small EDRK-rich factor 1	NM_011353.2	noAltMouse	noHumanHit	AAAGCTCCCATAGTGGCTGTGGCTGGATTGTCGGGCAATTTCTCTtCCTGTTTAAGCTTCAGTGGAGGaAGTGAATATGCCCGACTTTCTGGAGGCAGCTGATGGTCCGCCGCC	aaagctcccatagtggctgtggctggattgtcgggcaatttctcttcctgtttaagcttcagtggaggaag	ggcggcggaccatcagctgcctccagaaagtcgggcatattcacttcctccactgaagcttaaacaggaag
TRCN0000340654	CCAAGTGACAATCGGTCAAAT	CCGGCCAAGTGACAATCGGTCAAATCTCGAGATTTGACCGATTGTCACTTGGTTTTTG	NM_025997.2-351s21c1	CDS	NM_025997	10090	67148	Fam103a1	family with sequence similarity 103, member A1	NM_025997.2	XM_001479140.2 (LOC:100048057),XM_003086630.1 (LOC:100043059),XM_001478802.2 (LOC:100043059),XM_003084788.1 (LOC:100048057)	noHumanHit	AAAGCTCCCATAGTGGCTGTGGCTGGATGACCGATTGTCACTTGGtCCTGTTTAAGCTTCAGTGGAGGaCCTAGTCTCAATCGGTGTTCTGGAGGCAGCTGATGGTCCGCCGCC	aaagctcccatagtggctgtggctggatgaccgattgtcacttggtcctgtttaagcttcagtggaggacc	ggcggcggaccatcagctgcctccagaacaccgattgagactaggtcctccactgaagcttaaacaggacc
TRCN0000340652	TAGGGATAACAGACGAGGATG	CCGGTAGGGATAACAGACGAGGATGCTCGAGCATCCTCGTCTGTTATCCCTATTTTTG	NM_025997.2-329s21c1	CDS	NM_025997	10090	67148	Fam103a1	family with sequence similarity 103, member A1	NM_025997.2	XM_001479140.2 (LOC:100048057),XM_003084788.1 (LOC:100048057)	noHumanHit	AAAGCTCCCATAGTGGCTGTGGCTGGATCTCGTCTGTTATCCCTAtCCTGTTTAAGCTTCAGTGGAGGaTACGGAATACAGACGACTTCTGGAGGCAGCTGATGGTCCGCCGCC	aaagctcccatagtggctgtggctggatctcgtctgttatccctatcctgtttaagcttcagtggaggata	ggcggcggaccatcagctgcctccagaagtcgtctgtattccgtatcctccactgaagcttaaacaggata
TRCN0000340653	AGAGACCAGAGCCCTACTATC	CCGGAGAGACCAGAGCCCTACTATCCTCGAGGATAGTAGGGCTCTGGTCTCTTTTTTG	NM_025997.2-415s21c1	CDS	NM_025997	10090	67148	Fam103a1	family with sequence similarity 103, member A1	NM_025997.2	XM_001479140.2 (LOC:100048057),XM_003086630.1 (LOC:100043059),XM_001478802.2 (LOC:100043059),NM_001177750.1 (LOC:100038538),XM_003084788.1 (LOC:100048057)	noHumanHit	AAAGCTCCCATAGTGGCTGTGGCTGGATGTAGGGCTCTGGTCTCTtCCTGTTTAAGCTTCAGTGGAGGaAGTGACGTGAGCCCTAGTTCTGGAGGCAGCTGATGGTCCGCCGCC	aaagctcccatagtggctgtggctggatgtagggctctggtctcttcctgtttaagcttcagtggaggaag	ggcggcggaccatcagctgcctccagaactagggctcacgtcacttcctccactgaagcttaaacaggaag
TRCN0000340655	CATGGTGTCTTGTGGTTTATA	CCGGCATGGTGTCTTGTGGTTTATACTCGAGTATAAACCACAAGACACCATGTTTTTG	NM_025997.2-972s21c1	3UTR	NM_025997	10090	67148	Fam103a1	family with sequence similarity 103, member A1	NM_025997.2	NM_001177750.1 (LOC:100038538)	noHumanHit	AAAGCTCCCATAGTGGCTGTGGCTGGATAACCACAAGACACCATGtCCTGTTTAAGCTTCAGTGGAGGaCAAGGTCACTTGTGGTATTCTGGAGGCAGCTGATGGTCCGCCGCC	aaagctcccatagtggctgtggctggataaccacaagacaccatgtcctgtttaagcttcagtggaggaca	ggcggcggaccatcagctgcctccagaataccacaagtgaccttgtcctccactgaagcttaaacaggaca
TRCN0000340729	TGCAAGACAACAGACAATTTA	CCGGTGCAAGACAACAGACAATTTACTCGAGTAAATTGTCTGTTGTCTTGCATTTTTG	NM_025997.2-304s21c1	CDS	NM_025997	10090	67148	Fam103a1	family with sequence similarity 103, member A1	NM_025997.2	XM_001479140.2 (LOC:100048057),XM_003086630.1 (LOC:100043059),XM_001478802.2 (LOC:100043059),NM_001177750.1 (LOC:100038538),XM_003084788.1 (LOC:100048057)	noHumanHit	AAAGCTCCCATAGTGGCTGTGGCTGGATTTGTCTGTTGTCTTGCAtCCTGTTTAAGCTTCAGTGGAGGaTGGAAGTGAACAGACATTTCTGGAGGCAGCTGATGGTCCGCCGCC	aaagctcccatagtggctgtggctggatttgtctgttgtcttgcatcctgtttaagcttcagtggaggatg	ggcggcggaccatcagctgcctccagaaatgtctgttcacttccatcctccactgaagcttaaacaggatg
TRCN0000340712	ACAACAGGAAGATGGTCATTA	CCGGACAACAGGAAGATGGTCATTACTCGAGTAATGACCATCTTCCTGTTGTTTTTTG	NM_030225.3-132s21c1	CDS	NM_030225	10090	78920	Dlst	dihydrolipoamide S-succinyltransferase (E2 component of 2-oxo-glutarate complex)	NM_030225.4	noAltMouse	noHumanHit	AAAGCTCCCATAGTGGCTGTGGCTGGATGACCATCTTCCTGTTGTtCCTGTTTAAGCTTCAGTGGAGGaACTACACCAAGATGGTGTTCTGGAGGCAGCTGATGGTCCGCCGCC	aaagctcccatagtggctgtggctggatgaccatcttcctgttgttcctgtttaagcttcagtggaggaac	ggcggcggaccatcagctgcctccagaacaccatcttggtgtagttcctccactgaagcttaaacaggaac
TRCN0000340713	AGTCCTCCTCCTAGACCTTTA	CCGGAGTCCTCCTCCTAGACCTTTACTCGAGTAAAGGTCTAGGAGGAGGACTTTTTTG	NM_030225.3-1345s21c1	CDS	NM_030225	10090	78920	Dlst	dihydrolipoamide S-succinyltransferase (E2 component of 2-oxo-glutarate complex)	NM_030225.4	noAltMouse	noHumanHit	AAAGCTCCCATAGTGGCTGTGGCTGGATGGTCTAGGAGGAGGACTtCCTGTTTAAGCTTCAGTGGAGGaAGACCTGGTCCTAGACGTTCTGGAGGCAGCTGATGGTCCGCCGCC	aaagctcccatagtggctgtggctggatggtctaggaggaggacttcctgtttaagcttcagtggaggaag	ggcggcggaccatcagctgcctccagaacgtctaggaccaggtcttcctccactgaagcttaaacaggaag
TRCN0000340635	TCCAGTAACAGTATGCTATAG	CCGGTCCAGTAACAGTATGCTATAGCTCGAGCTATAGCATACTGTTACTGGATTTTTG	NM_030225.3-1676s21c1	3UTR	NM_030225	10090	78920	Dlst	dihydrolipoamide S-succinyltransferase (E2 component of 2-oxo-glutarate complex)	NM_030225.4	noAltMouse	noHumanHit	AAAGCTCCCATAGTGGCTGTGGCTGGATAGCATACTGTTACTGGAtCCTGTTTAAGCTTCAGTGGAGGaTCGAGTTTCAGTATGCATTCTGGAGGCAGCTGATGGTCCGCCGCC	aaagctcccatagtggctgtggctggatagcatactgttactggatcctgtttaagcttcagtggaggatc	ggcggcggaccatcagctgcctccagaatgcatactgaaactcgatcctccactgaagcttaaacaggatc
TRCN0000340707	AGACATCAAAGTGCTAATAAA	CCGGAGACATCAAAGTGCTAATAAACTCGAGTTTATTAGCACTTTGATGTCTTTTTTG	NM_001134384.1-2787s21c1	CDS	NM_001134384	10090	232227	Iqsec1	IQ motif and Sec7 domain 1	NM_001134383.1,NM_001134384.1	noAltMouse	noHumanHit	AAAGCTCCCATAGTGGCTGTGGCTGGATTTAGCACTTTGATGTCTtCCTGTTTAAGCTTCAGTGGAGGaAGTCATGTAAGTGCTATTTCTGGAGGCAGCTGATGGTCCGCCGCC	aaagctcccatagtggctgtggctggatttagcactttgatgtcttcctgtttaagcttcagtggaggaag	ggcggcggaccatcagctgcctccagaaatagcacttacatgacttcctccactgaagcttaaacaggaag
TRCN0000340630	ATTACCGAATTGGCCTAAATC	CCGGATTACCGAATTGGCCTAAATCCTCGAGGATTTAGGCCAATTCGGTAATTTTTTG	NM_001134384.1-1865s21c1	CDS	NM_001134384	10090	232227	Iqsec1	IQ motif and Sec7 domain 1	NM_001134383.1,NM_001134384.1	noAltMouse	noHumanHit	AAAGCTCCCATAGTGGCTGTGGCTGGATTAGGCCAATTCGGTAATtCCTGTTTAAGCTTCAGTGGAGGaATAACCCTATTGGCCTTTTCTGGAGGCAGCTGATGGTCCGCCGCC	aaagctcccatagtggctgtggctggattaggccaattcggtaattcctgtttaagcttcagtggaggaat	ggcggcggaccatcagctgcctccagaaaaggccaatagggttattcctccactgaagcttaaacaggaat
TRCN0000340708	CAACTCCAATGACACCATAAA	CCGGCAACTCCAATGACACCATAAACTCGAGTTTATGGTGTCATTGGAGTTGTTTTTG	NM_001134384.1-1716s21c1	CDS	NM_001134384	10090	232227	Iqsec1	IQ motif and Sec7 domain 1	NM_001134383.1,NM_001134384.1	noAltMouse	noHumanHit	AAAGCTCCCATAGTGGCTGTGGCTGGATTGGTGTCATTGGAGTTGtCCTGTTTAAGCTTCAGTGGAGGaCATCTCGTATGACACCTTTCTGGAGGCAGCTGATGGTCCGCCGCC	aaagctcccatagtggctgtggctggattggtgtcattggagttgtcctgtttaagcttcagtggaggaca	ggcggcggaccatcagctgcctccagaaaggtgtcatacgagatgtcctccactgaagcttaaacaggaca
TRCN0000340709	AGACGCTAATTGGGATCTATG	CCGGAGACGCTAATTGGGATCTATGCTCGAGCATAGATCCCAATTAGCGTCTTTTTTG	NM_001134384.1-2378s21c1	CDS	NM_001134384	10090	232227	Iqsec1	IQ motif and Sec7 domain 1	NM_001134383.1,NM_001134384.1	noAltMouse	noHumanHit	AAAGCTCCCATAGTGGCTGTGGCTGGATGATCCCAATTAGCGTCTtCCTGTTTAAGCTTCAGTGGAGGaAGTCGCATATTGGGATGTTCTGGAGGCAGCTGATGGTCCGCCGCC	aaagctcccatagtggctgtggctggatgatcccaattagcgtcttcctgtttaagcttcagtggaggaag	ggcggcggaccatcagctgcctccagaacatcccaatatgcgacttcctccactgaagcttaaacaggaag
TRCN0000340710	GTGATGAAATACGTAAGTAAA	CCGGGTGATGAAATACGTAAGTAAACTCGAGTTTACTTACGTATTTCATCACTTTTTG	NM_001134384.1-4066s21c1	3UTR	NM_001134384	10090	232227	Iqsec1	IQ motif and Sec7 domain 1	NM_001134384.1	noAltMouse	noHumanHit	AAAGCTCCCATAGTGGCTGTGGCTGGATCTTACGTATTTCATCACtCCTGTTTAAGCTTCAGTGGAGGaGTCATGTTATACGTAACTTCTGGAGGCAGCTGATGGTCCGCCGCC	aaagctcccatagtggctgtggctggatcttacgtatttcatcactcctgtttaagcttcagtggaggagt	ggcggcggaccatcagctgcctccagaagttacgtataacatgactcctccactgaagcttaaacaggagt
TRCN0000340641	GTTCTCGCCTTTGCGGTTTAC	CCGGGTTCTCGCCTTTGCGGTTTACCTCGAGGTAAACCGCAAAGGCGAGAACTTTTTG	NM_026432.3-703s21c1	CDS	NM_026432	10090	67887	Tmem66	transmembrane protein 66	NM_026432.3	noAltMouse	noHumanHit	AAAGCTCCCATAGTGGCTGTGGCTGGATACCGCAAAGGCGAGAACtCCTGTTTAAGCTTCAGTGGAGGaGTACTCCGCTTTGCGGATTCTGGAGGCAGCTGATGGTCCGCCGCC	aaagctcccatagtggctgtggctggataccgcaaaggcgagaactcctgtttaagcttcagtggaggagt	ggcggcggaccatcagctgcctccagaatccgcaaagcggagtactcctccactgaagcttaaacaggagt
TRCN0000340699	CCCGAGTTTGCCAATTGATTC	CCGGCCCGAGTTTGCCAATTGATTCCTCGAGGAATCAATTGGCAAACTCGGGTTTTTG	NM_138755.2-2226s21c1	3UTR	NM_138755	10090	192285	Phf21a	PHD finger protein 21A	NM_138755.2,NM_001109690.1,NM_001109691.1	noAltMouse	noHumanHit	AAAGCTCCCATAGTGGCTGTGGCTGGATCAATTGGCAAACTCGGGtCCTGTTTAAGCTTCAGTGGAGGaCCGGAGAATGCCAATTCTTCTGGAGGCAGCTGATGGTCCGCCGCC	aaagctcccatagtggctgtggctggatcaattggcaaactcgggtcctgtttaagcttcagtggaggacc	ggcggcggaccatcagctgcctccagaagaattggcattctccggtcctccactgaagcttaaacaggacc
TRCN0000340698	ATTCCTACATCGCCTACAAAG	CCGGATTCCTACATCGCCTACAAAGCTCGAGCTTTGTAGGCGATGTAGGAATTTTTTG	NM_138755.2-1703s21c1	CDS	NM_138755	10090	192285	Phf21a	PHD finger protein 21A	NM_138755.2,NM_001109690.1,NM_001109691.1	noAltMouse	noHumanHit	AAAGCTCCCATAGTGGCTGTGGCTGGATGTAGGCGATGTAGGAATtCCTGTTTAAGCTTCAGTGGAGGaATACCTTGATCGCCTAGTTCTGGAGGCAGCTGATGGTCCGCCGCC	aaagctcccatagtggctgtggctggatgtaggcgatgtaggaattcctgtttaagcttcagtggaggaat	ggcggcggaccatcagctgcctccagaactaggcgatcaaggtattcctccactgaagcttaaacaggaat
TRCN0000340700	AGAGCTCAGCAGTTCTATAAG	CCGGAGAGCTCAGCAGTTCTATAAGCTCGAGCTTATAGAACTGCTGAGCTCTTTTTTG	NM_138755.2-1809s21c1	CDS	NM_138755	10090	192285	Phf21a	PHD finger protein 21A	NM_138755.2,NM_001109690.1,NM_001109691.1	noAltMouse	noHumanHit	AAAGCTCCCATAGTGGCTGTGGCTGGATTAGAACTGCTGAGCTCTtCCTGTTTAAGCTTCAGTGGAGGaAGTGCTGTGCAGTTCTTTTCTGGAGGCAGCTGATGGTCCGCCGCC	aaagctcccatagtggctgtggctggattagaactgctgagctcttcctgtttaagcttcagtggaggaag	ggcggcggaccatcagctgcctccagaaaagaactgcacagcacttcctccactgaagcttaaacaggaag
TRCN0000340619	GAGTGCAGTCACTTACCTTAA	CCGGGAGTGCAGTCACTTACCTTAACTCGAGTTAAGGTAAGTGACTGCACTCTTTTTG	NM_138755.2-1419s21c1	CDS	NM_138755	10090	192285	Phf21a	PHD finger protein 21A	NM_138755.2,NM_001109690.1,NM_001109691.1	noAltMouse	noHumanHit	AAAGCTCCCATAGTGGCTGTGGCTGGATGGTAAGTGACTGCACTCtCCTGTTTAAGCTTCAGTGGAGGaGACTGCTCTCACTTACGTTCTGGAGGCAGCTGATGGTCCGCCGCC	aaagctcccatagtggctgtggctggatggtaagtgactgcactctcctgtttaagcttcagtggaggaga	ggcggcggaccatcagctgcctccagaacgtaagtgagagcagtctcctccactgaagcttaaacaggaga
TRCN0000340623	TAAGTGGAGTTCAGATTTAAA	CCGGTAAGTGGAGTTCAGATTTAAACTCGAGTTTAAATCTGAACTCCACTTATTTTTG	NM_138755.2-1755s21c1	CDS	NM_138755	10090	192285	Phf21a	PHD finger protein 21A	NM_138755.2,NM_001109690.1,NM_001109691.1	noAltMouse	noHumanHit	AAAGCTCCCATAGTGGCTGTGGCTGGATAATCTGAACTCCACTTAtCCTGTTTAAGCTTCAGTGGAGGaTATGTGCTGTTCAGATATTCTGGAGGCAGCTGATGGTCCGCCGCC	aaagctcccatagtggctgtggctggataatctgaactccacttatcctgtttaagcttcagtggaggata	ggcggcggaccatcagctgcctccagaatatctgaacagcacatatcctccactgaagcttaaacaggata
TRCN0000340694	TCGGAGTTATAGCAGATATTC	CCGGTCGGAGTTATAGCAGATATTCCTCGAGGAATATCTGCTATAACTCCGATTTTTG	NM_025510.3-267s21c1	CDS	NM_025510	10090	66358	2310004I24Rik	RIKEN cDNA 2310004I24 gene	NM_025510.3	noAltMouse	noHumanHit	AAAGCTCCCATAGTGGCTGTGGCTGGATATCTGCTATAACTCCGAtCCTGTTTAAGCTTCAGTGGAGGaTCCGAGAAATAGCAGAATTCTGGAGGCAGCTGATGGTCCGCCGCC	aaagctcccatagtggctgtggctggatatctgctataactccgatcctgtttaagcttcagtggaggatc	ggcggcggaccatcagctgcctccagaattctgctatttctcggatcctccactgaagcttaaacaggatc
TRCN0000340616	GTCAACCTTGAAGGAGTTATT	CCGGGTCAACCTTGAAGGAGTTATTCTCGAGAATAACTCCTTCAAGGTTGACTTTTTG	NM_025510.3-1088s21c1	CDS	NM_025510	10090	66358	2310004I24Rik	RIKEN cDNA 2310004I24 gene	NM_025510.3	noAltMouse	noHumanHit	AAAGCTCCCATAGTGGCTGTGGCTGGATACTCCTTCAAGGTTGACtCCTGTTTAAGCTTCAGTGGAGGaGTGAACGATGAAGGAGATTCTGGAGGCAGCTGATGGTCCGCCGCC	aaagctcccatagtggctgtggctggatactccttcaaggttgactcctgtttaagcttcagtggaggagt	ggcggcggaccatcagctgcctccagaatctccttcatcgttcactcctccactgaagcttaaacaggagt
TRCN0000340617	TCCCTAAGTTCCGGTTCATTT	CCGGTCCCTAAGTTCCGGTTCATTTCTCGAGAAATGAACCGGAACTTAGGGATTTTTG	NM_025510.3-672s21c1	CDS	NM_025510	10090	66358	2310004I24Rik	RIKEN cDNA 2310004I24 gene	NM_025510.3	noAltMouse	noHumanHit	AAAGCTCCCATAGTGGCTGTGGCTGGATGAACCGGAACTTAGGGAtCCTGTTTAAGCTTCAGTGGAGGaTCGCTATCTTCCGGTTGTTCTGGAGGCAGCTGATGGTCCGCCGCC	aaagctcccatagtggctgtggctggatgaaccggaacttagggatcctgtttaagcttcagtggaggatc	ggcggcggaccatcagctgcctccagaacaaccggaagatagcgatcctccactgaagcttaaacaggatc
TRCN0000340695	ACTATTACGCTTATCACTTTG	CCGGACTATTACGCTTATCACTTTGCTCGAGCAAAGTGATAAGCGTAATAGTTTTTTG	NM_025510.3-645s21c1	CDS	NM_025510	10090	66358	2310004I24Rik	RIKEN cDNA 2310004I24 gene	NM_025510.3	noAltMouse	noHumanHit	AAAGCTCCCATAGTGGCTGTGGCTGGATGTGATAAGCGTAATAGTtCCTGTTTAAGCTTCAGTGGAGGaACAATTTGGCTTATCAGTTCTGGAGGCAGCTGATGGTCCGCCGCC	aaagctcccatagtggctgtggctggatgtgataagcgtaatagttcctgtttaagcttcagtggaggaac	ggcggcggaccatcagctgcctccagaactgataagccaaattgttcctccactgaagcttaaacaggaac
TRCN0000340696	CAGTTGTACTCTTAAGTATTC	CCGGCAGTTGTACTCTTAAGTATTCCTCGAGGAATACTTAAGAGTACAACTGTTTTTG	NM_025510.3-1317s21c1	3UTR	NM_025510	10090	66358	2310004I24Rik	RIKEN cDNA 2310004I24 gene	NM_025510.3	noAltMouse	noHumanHit	AAAGCTCCCATAGTGGCTGTGGCTGGATACTTAAGAGTACAACTGtCCTGTTTAAGCTTCAGTGGAGGaCACTTGATCTCTTAAGATTCTGGAGGCAGCTGATGGTCCGCCGCC	aaagctcccatagtggctgtggctggatacttaagagtacaactgtcctgtttaagcttcagtggaggaca	ggcggcggaccatcagctgcctccagaatcttaagagatcaagtgtcctccactgaagcttaaacaggaca
TRCN0000340613	ACAGACGTGTGTGAGTCTATG	CCGGACAGACGTGTGTGAGTCTATGCTCGAGCATAGACTCACACACGTCTGTTTTTTG	NM_008261.2-670s21c1	CDS	NM_008261	10090	15378	Hnf4a	hepatic nuclear factor 4, alpha	NM_008261.2	noAltMouse	noHumanHit	AAAGCTCCCATAGTGGCTGTGGCTGGATGACTCACACACGTCTGTtCCTGTTTAAGCTTCAGTGGAGGaACTGACCAGTGTGAGTGTTCTGGAGGCAGCTGATGGTCCGCCGCC	aaagctcccatagtggctgtggctggatgactcacacacgtctgttcctgtttaagcttcagtggaggaac	ggcggcggaccatcagctgcctccagaacactcacactggtcagttcctccactgaagcttaaacaggaac
TRCN0000348072	AGATTTACATGCGCAAGTTAT	CCGGAGATTTACATGCGCAAGTTATCTCGAGATAACTTGCGCATGTAAATCTTTTTTG	NM_010835.2-1397s21c1	3UTR	NM_010835	10090	17701	Msx1	homeobox, msh-like 1	NM_010835.2	noAltMouse	noHumanHit	AAAGCTCCCATAGTGGCTGTGGCTGGATCTTGCGCATGTAAATCTtCCTGTTTAAGCTTCAGTGGAGGaAGTTTTTGATGCGCAACTTCTGGAGGCAGCTGATGGTCCGCCGCC	aaagctcccatagtggctgtggctggatcttgcgcatgtaaatcttcctgtttaagcttcagtggaggaag	ggcggcggaccatcagctgcctccagaagttgcgcatcaaaaacttcctccactgaagcttaaacaggaag
TRCN0000348070	AGCATGTACCACCTGACTTAG	CCGGAGCATGTACCACCTGACTTAGCTCGAGCTAAGTCAGGTGGTACATGCTTTTTTG	NM_010835.2-1144s21c1	CDS	NM_010835	10090	17701	Msx1	homeobox, msh-like 1	NM_010835.2	noAltMouse	noHumanHit	AAAGCTCCCATAGTGGCTGTGGCTGGATGTCAGGTGGTACATGCTtCCTGTTTAAGCTTCAGTGGAGGaAGGATGATCCACCTGAGTTCTGGAGGCAGCTGATGGTCCGCCGCC	aaagctcccatagtggctgtggctggatgtcaggtggtacatgcttcctgtttaagcttcagtggaggaag	ggcggcggaccatcagctgcctccagaactcaggtggatcatccttcctccactgaagcttaaacaggaag
TRCN0000348071	AGAAGCAGTACCTGTCTATTG	CCGGAGAAGCAGTACCTGTCTATTGCTCGAGCAATAGACAGGTACTGCTTCTTTTTTG	NM_010835.2-830s21c1	CDS	NM_010835	10090	17701	Msx1	homeobox, msh-like 1	NM_010835.2	noAltMouse	noHumanHit	AAAGCTCCCATAGTGGCTGTGGCTGGATAGACAGGTACTGCTTCTtCCTGTTTAAGCTTCAGTGGAGGaAGTAGCTCTACCTGTCATTCTGGAGGCAGCTGATGGTCCGCCGCC	aaagctcccatagtggctgtggctggatagacaggtactgcttcttcctgtttaagcttcagtggaggaag	ggcggcggaccatcagctgcctccagaatgacaggtagagctacttcctccactgaagcttaaacaggaag
TRCN0000348082	TTTGCCACTCGGTGTCAAAGT	CCGGTTTGCCACTCGGTGTCAAAGTCTCGAGACTTTGACACCGAGTGGCAAATTTTTG	NM_010835.2-279s21c1	CDS	NM_010835	10090	17701	Msx1	homeobox, msh-like 1	NM_010835.2	noAltMouse	NM_002448.3 (LOC:4487)	AAAGCTCCCATAGTGGCTGTGGCTGGATTGACACCGAGTGGCAAAtCCTGTTTAAGCTTCAGTGGAGGaTTAGCCTGTCGGTGTCTTTCTGGAGGCAGCTGATGGTCCGCCGCC	aaagctcccatagtggctgtggctggattgacaccgagtggcaaatcctgtttaagcttcagtggaggatt	ggcggcggaccatcagctgcctccagaaagacaccgacaggctaatcctccactgaagcttaaacaggatt
TRCN0000348064	ATGAAGTGGCGGCACTCTAAG	CCGGATGAAGTGGCGGCACTCTAAGCTCGAGCTTAGAGTGCCGCCACTTCATTTTTTG	NM_008250.2-1328s21c1	CDS	NM_008250	10090	15284	Hlx	H2.0-like homeobox	NM_008250.2	noAltMouse	noHumanHit	AAAGCTCCCATAGTGGCTGTGGCTGGATGAGTGCCGCCACTTCATtCCTGTTTAAGCTTCAGTGGAGGaATCAAGACGCGGCACTGTTCTGGAGGCAGCTGATGGTCCGCCGCC	aaagctcccatagtggctgtggctggatgagtgccgccacttcattcctgtttaagcttcagtggaggaat	ggcggcggaccatcagctgcctccagaacagtgccgcgtcttgattcctccactgaagcttaaacaggaat
TRCN0000348063	CTGGACTTTGTGCCTACTTTA	CCGGCTGGACTTTGTGCCTACTTTACTCGAGTAAAGTAGGCACAAAGTCCAGTTTTTG	NM_008250.2-1824s21c1	3UTR	NM_008250	10090	15284	Hlx	H2.0-like homeobox	NM_008250.2	noAltMouse	noHumanHit	AAAGCTCCCATAGTGGCTGTGGCTGGATGTAGGCACAAAGTCCAGtCCTGTTTAAGCTTCAGTGGAGGaCTCGACAATGTGCCTAGTTCTGGAGGCAGCTGATGGTCCGCCGCC	aaagctcccatagtggctgtggctggatgtaggcacaaagtccagtcctgtttaagcttcagtggaggact	ggcggcggaccatcagctgcctccagaactaggcacattgtcgagtcctccactgaagcttaaacaggact
TRCN0000347985	TCGCATCTCTAGATCCCATTA	CCGGTCGCATCTCTAGATCCCATTACTCGAGTAATGGGATCTAGAGATGCGATTTTTG	NM_008250.2-1014s21c1	CDS	NM_008250	10090	15284	Hlx	H2.0-like homeobox	NM_008250.2	noAltMouse	NM_021958.3 (LOC:3142)	AAAGCTCCCATAGTGGCTGTGGCTGGATGGGATCTAGAGATGCGAtCCTGTTTAAGCTTCAGTGGAGGaTCCCATGACTAGATCCGTTCTGGAGGCAGCTGATGGTCCGCCGCC	aaagctcccatagtggctgtggctggatgggatctagagatgcgatcctgtttaagcttcagtggaggatc	ggcggcggaccatcagctgcctccagaacggatctagtcatgggatcctccactgaagcttaaacaggatc
TRCN0000347986	CCCTATGCTGTGCTCACTAAG	CCGGCCCTATGCTGTGCTCACTAAGCTCGAGCTTAGTGAGCACAGCATAGGGTTTTTG	NM_008250.2-1118s21c1	CDS	NM_008250	10090	15284	Hlx	H2.0-like homeobox	NM_008250.2	noAltMouse	noHumanHit	AAAGCTCCCATAGTGGCTGTGGCTGGATGTGAGCACAGCATAGGGtCCTGTTTAAGCTTCAGTGGAGGaCCGTATCGTGTGCTCAGTTCTGGAGGCAGCTGATGGTCCGCCGCC	aaagctcccatagtggctgtggctggatgtgagcacagcatagggtcctgtttaagcttcagtggaggacc	ggcggcggaccatcagctgcctccagaactgagcacacgatacggtcctccactgaagcttaaacaggacc
TRCN0000347995	AGCTCCCAAGAACTATGTATG	CCGGAGCTCCCAAGAACTATGTATGCTCGAGCATACATAGTTCTTGGGAGCTTTTTTG	NM_008652.2-2794s21c1	3UTR	NM_008652	10090	17865	Mybl2	myeloblastosis oncogene-like 2	NM_008652.2	noAltMouse	noHumanHit	AAAGCTCCCATAGTGGCTGTGGCTGGATCATAGTTCTTGGGAGCTtCCTGTTTAAGCTTCAGTGGAGGaAGGTCCGTAGAACTATCTTCTGGAGGCAGCTGATGGTCCGCCGCC	aaagctcccatagtggctgtggctggatcatagttcttgggagcttcctgtttaagcttcagtggaggaag	ggcggcggaccatcagctgcctccagaagatagttctacggaccttcctccactgaagcttaaacaggaag
TRCN0000347941	ATTTCTCGGTGACCTACATAT	CCGGATTTCTCGGTGACCTACATATCTCGAGATATGTAGGTCACCGAGAAATTTTTTG	NM_001160137.1-807s21c1	CDS	NM_001160137	10090	100039614	LOC100039614	hypothetical protein LOC100039614	NM_001160137.1	XM_001474440.2 (LOC:100040564),XM_001475054.2 (LOC:100040873),XM_001475290.2 (LOC:100041255),XM_001476100.2 (LOC:100041683),XM_001476476.2 (LOC:100041934),XM_001476477.2 (LOC:100041862),XM_001475965.2 (LOC:100041662),XM_001477119.2 (LOC:100042249),XM_001477767.2 (LOC:100042537),XM_001478251.2 (LOC:100042689),XM_001472818.2 (LOC:100039617),XM_001477562.2 (LOC:100042440),XM_001476708.2 (LOC:100041973)	noHumanHit	AAAGCTCCCATAGTGGCTGTGGCTGGATGTAGGTCACCGAGAAATtCCTGTTTAAGCTTCAGTGGAGGaATATCTGCGTGACCTAGTTCTGGAGGCAGCTGATGGTCCGCCGCC	aaagctcccatagtggctgtggctggatgtaggtcaccgagaaattcctgtttaagcttcagtggaggaat	ggcggcggaccatcagctgcctccagaactaggtcacgcagatattcctccactgaagcttaaacaggaat
TRCN0000347938	TTACAAAGTTCTAGCCAATTC	CCGGTTACAAAGTTCTAGCCAATTCCTCGAGGAATTGGCTAGAACTTTGTAATTTTTG	NM_001160137.1-768s21c1	CDS	NM_001160137	10090	100039614	LOC100039614	hypothetical protein LOC100039614	NM_001160137.1	XM_001472836.2 (LOC:100039393),XM_001474440.2 (LOC:100040564),XM_001475158.2 (LOC:100041141),XM_001471505.2 (LOC:100038944),XM_001474996.2 (LOC:100040815),XM_001475456.2 (LOC:100041168),XM_001476370.2 (LOC:100041813),XM_001477874.2 (LOC:100042512),XM_001474271.2 (LOC:100040489),NM_001160142.1 (LOC:100041256),XM_001475290.2 (LOC:100041255),XM_001475854.2 (LOC:100041491),XM_001476100.2 (LOC:100041683),XM_001478180.2 (LOC:100042649),NM_001025241.3 (LOC:434960),XM_001472238.2 (LOC:100039068),XM_001473946.2 (LOC:100040115),XM_001474962.2 (LOC:100040943),XM_001476476.2 (LOC:100041934),XM_001476562.2 (LOC:100041980),XM_001476477.2 (LOC:100041862),XM_001477267.2 (LOC:100042298),XM_001477307.2 (LOC:100042321),XM_001472608.2 (LOC:100039271),XM_001474853.2 (LOC:100040827),XM_001475965.2 (LOC:100041662),XM_001477119.2 (LOC:100042249),XM_001477767.2 (LOC:100042537),XM_001477915.2 (LOC:100042619),XM_001477180.2 (LOC:100042231),XM_001478251.2 (LOC:100042689),XM_001472958.2 (LOC:100039602),NM_001160141.1 (LOC:100041223),NM_001160143.1 (LOC:100040031),XM_001472638.2 (LOC:100039294),XM_001476188.2 (LOC:100041776),XM_001476855.2 (LOC:100042093),XM_001477793.2 (LOC:100042550),XM_001478004.2 (LOC:100042682),XM_001477575.2 (LOC:100042391),NM_207162.2 (LOC:382133),NM_001160144.1 (LOC:100039810),XM_001472818.2 (LOC:100039617),XM_001477281.2 (LOC:100042351),XM_001477820.2 (LOC:100042563),XM_001476166.2 (LOC:100041714),XM_001475041.2 (LOC:100041066),XM_001476817.2 (LOC:100042072),XM_001477562.2 (LOC:100042440),XM_001476708.2 (LOC:100041973)	noHumanHit	AAAGCTCCCATAGTGGCTGTGGCTGGATTGGCTAGAACTTTGTAAtCCTGTTTAAGCTTCAGTGGAGGaTTTCAATCTTCTAGCCTTTCTGGAGGCAGCTGATGGTCCGCCGCC	aaagctcccatagtggctgtggctggattggctagaactttgtaatcctgtttaagcttcagtggaggatt	ggcggcggaccatcagctgcctccagaaaggctagaagattgaaatcctccactgaagcttaaacaggatt
TRCN0000348019	TTTGGTGAAGTATGACGGAAT	CCGGTTTGGTGAAGTATGACGGAATCTCGAGATTCCGTCATACTTCACCAAATTTTTG	NM_001160137.1-339s21c1	CDS	NM_001160137	10090	100039614	LOC100039614	hypothetical protein LOC100039614	NM_001160137.1	NM_001017394.2 (LOC:100039753),XM_001472859.2 (LOC:100039659),XM_001472307.2 (LOC:100039103),XM_001472836.2 (LOC:100039393),XM_001474440.2 (LOC:100040564),XM_001473906.2 (LOC:100040083),XM_001475158.2 (LOC:100041141),XM_001476453.2 (LOC:100041913),XM_001471505.2 (LOC:100038944),XM_001474870.2 (LOC:100040673),XM_001474996.2 (LOC:100040815),XM_001475456.2 (LOC:100041168),XM_001476370.2 (LOC:100041813),XM_001476593.2 (LOC:100041922),XM_001477874.2 (LOC:100042512),XM_001473458.2 (LOC:100040084),NM_001199332.1 (LOC:100041550),NM_023546.3 (LOC:70009),XM_001473202.2 (LOC:100039693),XM_001474271.2 (LOC:100040489),XM_001474518.2 (LOC:100040636),XR_106416.1 (LOC:100041284),XM_001476960.2 (LOC:100042176),XM_001475054.2 (LOC:100040873),NM_001160142.1 (LOC:100041256),XM_001473011.2 (LOC:100039732),XR_106322.1 (LOC:100040744),XM_001475290.2 (LOC:100041255),XM_001475998.2 (LOC:100041682),XM_001476165.2 (LOC:100041750),XM_001477844.2 (LOC:100042585),XM_001475196.2 (LOC:100040973),XM_001476100.2 (LOC:100041683),XM_001478180.2 (LOC:100042649),XM_001473398.2 (LOC:100040017),NM_001025241.3 (LOC:434960),NM_001160135.1 (LOC:100039574),XM_001472238.2 (LOC:100039068),XM_001472957.2 (LOC:100039523),XM_001473946.2 (LOC:100040115),XM_001474962.2 (LOC:100040943),XM_001476476.2 (LOC:100041934),XM_001476562.2 (LOC:100041980),XM_001474425.2 (LOC:100040418),XM_001476336.2 (LOC:100041789),XM_001476477.2 (LOC:100041862),XM_001477267.2 (LOC:100042298),XM_001477307.2 (LOC:100042321),XM_001474021.2 (LOC:100040400),NM_001160131.1 (LOC:100040911),NM_001101623.1 (LOC:100040160),XM_001473314.2 (LOC:100039876),XM_001472608.2 (LOC:100039271),XM_001473748.2 (LOC:100039990),XM_001474853.2 (LOC:100040827),XM_001475119.2 (LOC:100041117),XM_001475965.2 (LOC:100041662),XM_001477119.2 (LOC:100042249),XM_001477767.2 (LOC:100042537),XM_001477915.2 (LOC:100042619),XM_001477979.2 (LOC:100042668),XM_001476818.2 (LOC:100042013),XM_001476946.2 (LOC:100042080),XM_001477180.2 (LOC:100042231),XM_001477592.2 (LOC:100042401),XM_001478251.2 (LOC:100042689),XM_001472958.2 (LOC:100039602),NM_001017393.3 (LOC:434935),NM_001160141.1 (LOC:100041223),NM_001160143.1 (LOC:100040031),XM_001472638.2 (LOC:100039294),XM_001473586.2 (LOC:100039926),XM_001476188.2 (LOC:100041776),XM_001476855.2 (LOC:100042093),XM_001477079.2 (LOC:100042230),XM_001477424.2 (LOC:100042395),XM_001477793.2 (LOC:100042550),XM_001478004.2 (LOC:100042682),XM_001475423.2 (LOC:100041142),XM_001475500.2 (LOC:100041207),XM_001475891.2 (LOC:100041512),XM_001477575.2 (LOC:100042391),XM_001477675.2 (LOC:100042435),NM_207162.2 (LOC:382133),NM_001160144.1 (LOC:100039810),XM_001472818.2 (LOC:100039617),XM_001474091.2 (LOC:100040395),XM_001474123.2 (LOC:100040429),XM_001476776.2 (LOC:100042044),XM_001477147.2 (LOC:100042268),XM_001477281.2 (LOC:100042351),XM_001477820.2 (LOC:100042563),XM_001476166.2 (LOC:100041714),XM_001476666.2 (LOC:100041954),XM_001477750.2 (LOC:100042475),XM_001478227.2 (LOC:100042669),XM_001473848.2 (LOC:100040290),NM_001160129.1 (LOC:100040786),XM_003086785.1 (LOC:100039693),XM_001472428.2 (LOC:100039209),XM_001472881.2 (LOC:100039444),XM_001474479.2 (LOC:100040595),XM_001474995.2 (LOC:100040991),XM_001475041.2 (LOC:100041066),XM_001476817.2 (LOC:100042072),XM_001477562.2 (LOC:100042440),XM_001475365.2 (LOC:100041080),XM_001476708.2 (LOC:100041973)	noHumanHit	AAAGCTCCCATAGTGGCTGTGGCTGGATCGTCATACTTCACCAAAtCCTGTTTAAGCTTCAGTGGAGGaTTAGGTCTAGTATGACCTTCTGGAGGCAGCTGATGGTCCGCCGCC	aaagctcccatagtggctgtggctggatcgtcatacttcaccaaatcctgtttaagcttcagtggaggatt	ggcggcggaccatcagctgcctccagaaggtcatactagacctaatcctccactgaagcttaaacaggatt
TRCN0000347939	CATTGGAAGGCCATCATTCTA	CCGGCATTGGAAGGCCATCATTCTACTCGAGTAGAATGATGGCCTTCCAATGTTTTTG	NM_001160137.1-289s21c1	CDS	NM_001160137	10090	100039614	LOC100039614	hypothetical protein LOC100039614	NM_001160137.1	NM_001017394.2 (LOC:100039753),XM_003086803.1 (LOC:100040196),XM_001472859.2 (LOC:100039659),XM_001472956.2 (LOC:100039692),XM_001472307.2 (LOC:100039103),XM_001472836.2 (LOC:100039393),XM_001474440.2 (LOC:100040564),XM_001473906.2 (LOC:100040083),XM_001475158.2 (LOC:100041141),XM_001476453.2 (LOC:100041913),XM_001471505.2 (LOC:100038944),XM_001474627.2 (LOC:100040522),XM_001474870.2 (LOC:100040673),XM_001474972.2 (LOC:100040791),XM_001475456.2 (LOC:100041168),XM_001476370.2 (LOC:100041813),XM_001476593.2 (LOC:100041922),XM_001477874.2 (LOC:100042512),XM_001472837.2 (LOC:100039516),NM_001199332.1 (LOC:100041550),NM_023546.3 (LOC:70009),XM_003086914.1 (LOC:100039914),XM_001473202.2 (LOC:100039693),XM_001474271.2 (LOC:100040489),XM_001474518.2 (LOC:100040636),XR_106416.1 (LOC:100041284),XM_001476960.2 (LOC:100042176),XM_001475054.2 (LOC:100040873),XM_001473498.2 (LOC:100040116),NM_001160142.1 (LOC:100041256),XM_001473011.2 (LOC:100039732),XR_106322.1 (LOC:100040744),XM_001475290.2 (LOC:100041255),XM_001475998.2 (LOC:100041682),XM_001476165.2 (LOC:100041750),XM_001476416.2 (LOC:100041880),XM_001477661.2 (LOC:100042494),XM_001477844.2 (LOC:100042585),XM_001475196.2 (LOC:100040973),XM_001475854.2 (LOC:100041491),XM_001476100.2 (LOC:100041683),XM_001478180.2 (LOC:100042649),XM_001473298.2 (LOC:100039914),XM_001473398.2 (LOC:100040017),NM_001025241.3 (LOC:434960),NM_001160135.1 (LOC:100039574),XM_001472238.2 (LOC:100039068),XM_001472957.2 (LOC:100039523),XM_001473397.2 (LOC:100039829),XM_001473946.2 (LOC:100040115),XM_001474962.2 (LOC:100040943),XM_001476476.2 (LOC:100041934),XM_001476562.2 (LOC:100041980),XM_001476876.2 (LOC:100042116),XM_001474425.2 (LOC:100040418),XM_001476336.2 (LOC:100041789),XM_001476477.2 (LOC:100041862),XM_001477267.2 (LOC:100042298),XM_001477307.2 (LOC:100042321),XM_001474021.2 (LOC:100040400),NM_001160131.1 (LOC:100040911),NM_001101623.1 (LOC:100040160),XM_001472156.2 (LOC:100039012),XM_001473314.2 (LOC:100039876),XM_001472608.2 (LOC:100039271),XM_001473748.2 (LOC:100039990),XM_001475119.2 (LOC:100041117),XM_001475965.2 (LOC:100041662),XM_001477119.2 (LOC:100042249),XM_001477767.2 (LOC:100042537),XM_001477915.2 (LOC:100042619),XM_001477979.2 (LOC:100042668),XM_001474662.2 (LOC:100040554),XM_001476818.2 (LOC:100042013),XM_001476946.2 (LOC:100042080),XM_001477180.2 (LOC:100042231),XM_001477592.2 (LOC:100042401),XM_001478251.2 (LOC:100042689),XM_001472958.2 (LOC:100039602),NM_001017393.3 (LOC:434935),NM_001160136.1 (LOC:100042428),NM_001160141.1 (LOC:100041223),NM_001160143.1 (LOC:100040031),XM_001472638.2 (LOC:100039294),XM_001473625.2 (LOC:100040187),XM_001473586.2 (LOC:100039926),XM_001476188.2 (LOC:100041776),XM_001477079.2 (LOC:100042230),XM_001477424.2 (LOC:100042395),XM_001477793.2 (LOC:100042550),XM_001478004.2 (LOC:100042682),XM_001474696.2 (LOC:100040586),XM_001475423.2 (LOC:100041142),XM_001475500.2 (LOC:100041207),XM_001475891.2 (LOC:100041512),XM_001477575.2 (LOC:100042391),XM_001477675.2 (LOC:100042435),NM_207162.2 (LOC:382133),NM_001160144.1 (LOC:100039810),XM_001472818.2 (LOC:100039617),XM_001474091.2 (LOC:100040395),XM_001474123.2 (LOC:100040429),XM_001476369.2 (LOC:100041861),XM_001476776.2 (LOC:100042044),XM_001477147.2 (LOC:100042268),XM_001477820.2 (LOC:100042563),XM_001474714.2 (LOC:100040613),XM_001476166.2 (LOC:100041714),XM_001476666.2 (LOC:100041954),XM_001477750.2 (LOC:100042475),XM_001478227.2 (LOC:100042669),XM_001473848.2 (LOC:100040290),NM_001199331.1 (LOC:100040022),NM_001160129.1 (LOC:100040786),XM_003086785.1 (LOC:100039693),XM_001472428.2 (LOC:100039209),XM_001472881.2 (LOC:100039444),XM_001474479.2 (LOC:100040595),XM_001474092.2 (LOC:100040196),XM_001474995.2 (LOC:100040991),XM_001475909.2 (LOC:100041608),XM_001477562.2 (LOC:100042440),XM_001475365.2 (LOC:100041080),XM_001476708.2 (LOC:100041973)	noHumanHit	AAAGCTCCCATAGTGGCTGTGGCTGGATATGATGGCCTTCCAATGtCCTGTTTAAGCTTCAGTGGAGGaCAATGGTTGGCCATCAATTCTGGAGGCAGCTGATGGTCCGCCGCC	aaagctcccatagtggctgtggctggatatgatggccttccaatgtcctgtttaagcttcagtggaggaca	ggcggcggaccatcagctgcctccagaattgatggccaaccattgtcctccactgaagcttaaacaggaca
TRCN0000348021	CGGGTGGAAGGAAGGTAATGA	CCGGCGGGTGGAAGGAAGGTAATGACTCGAGTCATTACCTTCCTTCCACCCGTTTTTG	NM_001160137.1-258s21c1	CDS	NM_001160137	10090	100039614	LOC100039614	hypothetical protein LOC100039614	NM_001160137.1	NM_001017394.2 (LOC:100039753),XM_001472859.2 (LOC:100039659),XM_001472956.2 (LOC:100039692),XM_001472307.2 (LOC:100039103),XM_001472836.2 (LOC:100039393),XM_001474440.2 (LOC:100040564),XM_001473906.2 (LOC:100040083),XM_001475158.2 (LOC:100041141),XM_001476453.2 (LOC:100041913),XM_001471505.2 (LOC:100038944),XM_001474627.2 (LOC:100040522),XM_001474870.2 (LOC:100040673),XM_001474972.2 (LOC:100040791),XM_001474996.2 (LOC:100040815),XM_001475456.2 (LOC:100041168),XM_001476370.2 (LOC:100041813),XM_001476593.2 (LOC:100041922),XM_001472837.2 (LOC:100039516),XM_001473458.2 (LOC:100040084),NM_023546.3 (LOC:70009),XM_003086914.1 (LOC:100039914),XM_001474271.2 (LOC:100040489),XM_001474518.2 (LOC:100040636),XR_106416.1 (LOC:100041284),XM_001476960.2 (LOC:100042176),XM_001475054.2 (LOC:100040873),XM_001473498.2 (LOC:100040116),NM_001160142.1 (LOC:100041256),XM_001473011.2 (LOC:100039732),XR_106322.1 (LOC:100040744),XM_001475290.2 (LOC:100041255),XM_001475998.2 (LOC:100041682),XM_001476165.2 (LOC:100041750),XM_001476416.2 (LOC:100041880),XM_001477661.2 (LOC:100042494),XM_001477844.2 (LOC:100042585),XM_001475196.2 (LOC:100040973),XM_001475854.2 (LOC:100041491),XM_001476100.2 (LOC:100041683),XM_001478180.2 (LOC:100042649),XM_001473298.2 (LOC:100039914),XM_001473398.2 (LOC:100040017),NM_001160135.1 (LOC:100039574),XM_001472238.2 (LOC:100039068),XM_001472957.2 (LOC:100039523),XM_001473397.2 (LOC:100039829),XM_001473946.2 (LOC:100040115),XM_001474962.2 (LOC:100040943),XM_001472275.2 (LOC:100039090),XM_001476476.2 (LOC:100041934),XM_001476562.2 (LOC:100041980),XM_001476876.2 (LOC:100042116),XM_001474425.2 (LOC:100040418),XM_001476336.2 (LOC:100041789),XM_001476477.2 (LOC:100041862),XM_001474021.2 (LOC:100040400),NM_001160131.1 (LOC:100040911),NM_001101623.1 (LOC:100040160),XM_001472156.2 (LOC:100039012),XM_001472608.2 (LOC:100039271),XM_001473748.2 (LOC:100039990),XM_001474853.2 (LOC:100040827),XM_001475119.2 (LOC:100041117),XM_001475965.2 (LOC:100041662),XM_001477119.2 (LOC:100042249),XM_001477767.2 (LOC:100042537),XM_001477915.2 (LOC:100042619),XM_001477979.2 (LOC:100042668),XM_001474662.2 (LOC:100040554),XM_001476818.2 (LOC:100042013),XM_001476946.2 (LOC:100042080),XM_001477180.2 (LOC:100042231),XM_001477592.2 (LOC:100042401),XM_001478251.2 (LOC:100042689),XM_001472958.2 (LOC:100039602),NM_001017393.3 (LOC:434935),NM_001160136.1 (LOC:100042428),XM_001473566.2 (LOC:100040142),XM_001473625.2 (LOC:100040187),XM_001473586.2 (LOC:100039926),XM_001476855.2 (LOC:100042093),XM_001477079.2 (LOC:100042230),XM_001477424.2 (LOC:100042395),XM_001477793.2 (LOC:100042550),XM_001474696.2 (LOC:100040586),XM_001475423.2 (LOC:100041142),XM_001475500.2 (LOC:100041207),XM_001475891.2 (LOC:100041512),XM_001477575.2 (LOC:100042391),NM_001160144.1 (LOC:100039810),XM_001472818.2 (LOC:100039617),XM_001474091.2 (LOC:100040395),XM_001474123.2 (LOC:100040429),XM_001476369.2 (LOC:100041861),XM_001476776.2 (LOC:100042044),XM_001477147.2 (LOC:100042268),XM_001477281.2 (LOC:100042351),XM_001477820.2 (LOC:100042563),XM_001474714.2 (LOC:100040613),XM_001476166.2 (LOC:100041714),XM_001476666.2 (LOC:100041954),XM_001477750.2 (LOC:100042475),XM_001478227.2 (LOC:100042669),XM_001473848.2 (LOC:100040290),NM_001199331.1 (LOC:100040022),NM_001160129.1 (LOC:100040786),XM_001472428.2 (LOC:100039209),XM_001472881.2 (LOC:100039444),XM_001474479.2 (LOC:100040595),XM_001474995.2 (LOC:100040991),XM_001475041.2 (LOC:100041066),XM_001475909.2 (LOC:100041608),XM_001476817.2 (LOC:100042072),XM_001477562.2 (LOC:100042440),XM_001475365.2 (LOC:100041080),XM_001476708.2 (LOC:100041973)	noHumanHit	AAAGCTCCCATAGTGGCTGTGGCTGGATTACCTTCCTTCCACCCGtCCTGTTTAAGCTTCAGTGGAGGaCGCGTGCTAGGAAGGTTTTCTGGAGGCAGCTGATGGTCCGCCGCC	aaagctcccatagtggctgtggctggattaccttccttccacccgtcctgtttaagcttcagtggaggacg	ggcggcggaccatcagctgcctccagaaaaccttcctagcacgcgtcctccactgaagcttaaacaggacg
TRCN0000348031	TTAAAGGTAGTGAGTACTTTG	CCGGTTAAAGGTAGTGAGTACTTTGCTCGAGCAAAGTACTCACTACCTTTAATTTTTG	NM_001160152.1-916s21c1	CDS	NM_001160152	10090	100043688	Amy2a2	amylase 2a2	NM_001160152.1	NM_001190404.1 (LOC:545562),NM_001160150.1 (LOC:100043684),NM_001160151.1 (LOC:100043686),XM_003086326.1 (LOC:100504901),NM_001042711.2 (LOC:109959),NM_001190403.1 (LOC:545562)	noHumanHit	AAAGCTCCCATAGTGGCTGTGGCTGGATGTACTCACTACCTTTAAtCCTGTTTAAGCTTCAGTGGAGGaTTTAAGCAAGTGAGTAGTTCTGGAGGCAGCTGATGGTCCGCCGCC	aaagctcccatagtggctgtggctggatgtactcactacctttaatcctgtttaagcttcagtggaggatt	ggcggcggaccatcagctgcctccagaactactcacttgcttaaatcctccactgaagcttaaacaggatt
TRCN0000347953	GATTTGGATTAAGCATCAATT	CCGGGATTTGGATTAAGCATCAATTCTCGAGAATTGATGCTTAATCCAAATCTTTTTG	NM_001160152.1-1699s21c1	3UTR	NM_001160152	10090	100043688	Amy2a2	amylase 2a2	NM_001160152.1	NM_001160150.1 (LOC:100043684),NM_001160151.1 (LOC:100043686)	noHumanHit	AAAGCTCCCATAGTGGCTGTGGCTGGATGATGCTTAATCCAAATCtCCTGTTTAAGCTTCAGTGGAGGaGAATTGCTTTAAGCATGTTCTGGAGGCAGCTGATGGTCCGCCGCC	aaagctcccatagtggctgtggctggatgatgcttaatccaaatctcctgtttaagcttcagtggaggaga	ggcggcggaccatcagctgcctccagaacatgcttaaagcaattctcctccactgaagcttaaacaggaga
TRCN0000348029	TGGTGACAAGGTGCAACAATG	CCGGTGGTGACAAGGTGCAACAATGCTCGAGCATTGTTGCACCTTGTCACCATTTTTG	NM_001160152.1-445s21c1	CDS	NM_001160152	10090	100043688	Amy2a2	amylase 2a2	NM_001160152.1	NM_001190404.1 (LOC:545562),XM_003084551.1 (LOC:100043207),NM_001160150.1 (LOC:100043684),NM_001160151.1 (LOC:100043686),NM_001042711.2 (LOC:109959),NM_001190403.1 (LOC:545562)	noHumanHit	AAAGCTCCCATAGTGGCTGTGGCTGGATGTTGCACCTTGTCACCAtCCTGTTTAAGCTTCAGTGGAGGaTGCTGAGTAGGTGCAAGTTCTGGAGGCAGCTGATGGTCCGCCGCC	aaagctcccatagtggctgtggctggatgttgcaccttgtcaccatcctgtttaagcttcagtggaggatg	ggcggcggaccatcagctgcctccagaacttgcacctactcagcatcctccactgaagcttaaacaggatg
TRCN0000347951	TGGGACTTTAACGATAATAAA	CCGGTGGGACTTTAACGATAATAAACTCGAGTTTATTATCGTTAAAGTCCCATTTTTG	NM_001160152.1-600s21c1	CDS	NM_001160152	10090	100043688	Amy2a2	amylase 2a2	NM_001160152.1	NM_001190404.1 (LOC:545562),XM_003084551.1 (LOC:100043207),NM_001160150.1 (LOC:100043684),NM_001160151.1 (LOC:100043686),NM_001042711.2 (LOC:109959),NM_001190403.1 (LOC:545562)	noHumanHit	AAAGCTCCCATAGTGGCTGTGGCTGGATTTATCGTTAAAGTCCCAtCCTGTTTAAGCTTCAGTGGAGGaTGCGACAATAACGATATTTCTGGAGGCAGCTGATGGTCCGCCGCC	aaagctcccatagtggctgtggctggatttatcgttaaagtcccatcctgtttaagcttcagtggaggatg	ggcggcggaccatcagctgcctccagaaatatcgttattgtcgcatcctccactgaagcttaaacaggatg
TRCN0000348030	ACTCTGCTGAGGACCCATTTA	CCGGACTCTGCTGAGGACCCATTTACTCGAGTAAATGGGTCCTCAGCAGAGTTTTTTG	NM_001160152.1-1633s21c1	CDS	NM_001160152	10090	100043688	Amy2a2	amylase 2a2	NM_001160152.1	NM_001190404.1 (LOC:545562),NM_001160150.1 (LOC:100043684),NM_001160151.1 (LOC:100043686),XM_003086326.1 (LOC:100504901),NM_001042711.2 (LOC:109959),NM_001190403.1 (LOC:545562)	noHumanHit	AAAGCTCCCATAGTGGCTGTGGCTGGATTGGGTCCTCAGCAGAGTtCCTGTTTAAGCTTCAGTGGAGGaACACTGGAGAGGACCCTTTCTGGAGGCAGCTGATGGTCCGCCGCC	aaagctcccatagtggctgtggctggattgggtcctcagcagagttcctgtttaagcttcagtggaggaac	ggcggcggaccatcagctgcctccagaaagggtcctctccagtgttcctccactgaagcttaaacaggaac
TRCN0000348045	TCTGCTATGTGTGGACTATTA	CCGGTCTGCTATGTGTGGACTATTACTCGAGTAATAGTCCACACATAGCAGATTTTTG	NM_001163731.1-59s21c1	CDS	NM_001163731	10090	100042761	Gm10697	predicted gene 10697	NM_001163731.1	NM_207273.2 (LOC:399676)	noHumanHit	AAAGCTCCCATAGTGGCTGTGGCTGGATAGTCCACACATAGCAGAtCCTGTTTAAGCTTCAGTGGAGGaTCAGCTTAGTGTGGACATTCTGGAGGCAGCTGATGGTCCGCCGCC	aaagctcccatagtggctgtggctggatagtccacacatagcagatcctgtttaagcttcagtggaggatc	ggcggcggaccatcagctgcctccagaatgtccacactaagctgatcctccactgaagcttaaacaggatc
TRCN0000348047	ATGGAATTAGGAGAACGATTA	CCGGATGGAATTAGGAGAACGATTACTCGAGTAATCGTTCTCCTAATTCCATTTTTTG	NM_001163731.1-101s21c1	CDS	NM_001163731	10090	100042761	Gm10697	predicted gene 10697	NM_001163731.1	NM_207273.2 (LOC:399676)	noHumanHit	AAAGCTCCCATAGTGGCTGTGGCTGGATCGTTCTCCTAATTCCATtCCTGTTTAAGCTTCAGTGGAGGaATCGAAAAAGGAGAACCTTCTGGAGGCAGCTGATGGTCCGCCGCC	aaagctcccatagtggctgtggctggatcgttctcctaattccattcctgtttaagcttcagtggaggaat	ggcggcggaccatcagctgcctccagaaggttctcctttttcgattcctccactgaagcttaaacaggaat
TRCN0000348044	ACCTGGATCCCAAAGTCTTTA	CCGGACCTGGATCCCAAAGTCTTTACTCGAGTAAAGACTTTGGGATCCAGGTTTTTTG	NM_001163731.1-698s21c1	CDS	NM_001163731	10090	100042761	Gm10697	predicted gene 10697	NM_001163731.1	NM_207273.2 (LOC:399676)	noHumanHit	AAAGCTCCCATAGTGGCTGTGGCTGGATGACTTTGGGATCCAGGTtCCTGTTTAAGCTTCAGTGGAGGaACGTGGTACCCAAAGTGTTCTGGAGGCAGCTGATGGTCCGCCGCC	aaagctcccatagtggctgtggctggatgactttgggatccaggttcctgtttaagcttcagtggaggaac	ggcggcggaccatcagctgcctccagaacactttgggtaccacgttcctccactgaagcttaaacaggaac
TRCN0000348048	GCATGCCTGGACAGAACATAA	CCGGGCATGCCTGGACAGAACATAACTCGAGTTATGTTCTGTCCAGGCATGCTTTTTG	NM_001163731.1-470s21c1	CDS	NM_001163731	10090	100042761	Gm10697	predicted gene 10697	NM_001163731.1	NM_207273.2 (LOC:399676)	noHumanHit	AAAGCTCCCATAGTGGCTGTGGCTGGATGTTCTGTCCAGGCATGCtCCTGTTTAAGCTTCAGTGGAGGaGCTTGCGAGGACAGAAGTTCTGGAGGCAGCTGATGGTCCGCCGCC	aaagctcccatagtggctgtggctggatgttctgtccaggcatgctcctgtttaagcttcagtggaggagc	ggcggcggaccatcagctgcctccagaacttctgtcctcgcaagctcctccactgaagcttaaacaggagc
TRCN0000347970	GGAGATGATGGGCTTCATTTA	CCGGGGAGATGATGGGCTTCATTTACTCGAGTAAATGAAGCCCATCATCTCCTTTTTG	NM_001163731.1-720s21c1	CDS	NM_001163731	10090	100042761	Gm10697	predicted gene 10697	NM_001163731.1	NM_207273.2 (LOC:399676)	noHumanHit	AAAGCTCCCATAGTGGCTGTGGCTGGATTGAAGCCCATCATCTCCtCCTGTTTAAGCTTCAGTGGAGGaGGTGATCTTGGGCTTCTTTCTGGAGGCAGCTGATGGTCCGCCGCC	aaagctcccatagtggctgtggctggattgaagcccatcatctcctcctgtttaagcttcagtggaggagg	ggcggcggaccatcagctgcctccagaaagaagcccaagatcacctcctccactgaagcttaaacaggagg
TRCN0000347948	TGAACCATCTCATTGACATTG	CCGGTGAACCATCTCATTGACATTGCTCGAGCAATGTCAATGAGATGGTTCATTTTTG	NM_001160151.1-739s21c1	CDS	NM_001160151	10090	100043686	Amy2a3	amylase 2a3	NM_001160151.1	NM_007446.2 (LOC:11722),XM_003084551.1 (LOC:100043207),NM_001160150.1 (LOC:100043684),NM_001042711.2 (LOC:109959),NM_001110505.1 (LOC:11722),NM_001160152.1 (LOC:100043688)	NM_001008218.1 (LOC:277),NM_004038.3 (LOC:276),NM_001008221.1 (LOC:276),NM_000699.2 (LOC:279),NM_001008219.1 (LOC:278)	AAAGCTCCCATAGTGGCTGTGGCTGGATGTCAATGAGATGGTTCAtCCTGTTTAAGCTTCAGTGGAGGaTGTACCTACTCATTGAGTTCTGGAGGCAGCTGATGGTCCGCCGCC	aaagctcccatagtggctgtggctggatgtcaatgagatggttcatcctgtttaagcttcagtggaggatg	ggcggcggaccatcagctgcctccagaactcaatgagtaggtacatcctccactgaagcttaaacaggatg
TRCN0000348028	TGCTTGGGACTTTAACGATAA	CCGGTGCTTGGGACTTTAACGATAACTCGAGTTATCGTTAAAGTCCCAAGCATTTTTG	NM_001160151.1-596s21c1	CDS	NM_001160151	10090	100043686	Amy2a3	amylase 2a3	NM_001160151.1	NM_001190404.1 (LOC:545562),XM_003084551.1 (LOC:100043207),NM_001160150.1 (LOC:100043684),NM_001042711.2 (LOC:109959),NM_001190403.1 (LOC:545562),NM_001160152.1 (LOC:100043688)	noHumanHit	AAAGCTCCCATAGTGGCTGTGGCTGGATCGTTAAAGTCCCAAGCAtCCTGTTTAAGCTTCAGTGGAGGaTGGTTGCCACTTTAACCTTCTGGAGGCAGCTGATGGTCCGCCGCC	aaagctcccatagtggctgtggctggatcgttaaagtcccaagcatcctgtttaagcttcagtggaggatg	ggcggcggaccatcagctgcctccagaaggttaaagtggcaaccatcctccactgaagcttaaacaggatg
TRCN0000348026	CAGATGGGAGGACTGCTATTG	CCGGCAGATGGGAGGACTGCTATTGCTCGAGCAATAGCAGTCCTCCCATCTGTTTTTG	NM_001160151.1-220s21c1	CDS	NM_001160151	10090	100043686	Amy2a3	amylase 2a3	NM_001160151.1	NM_001190404.1 (LOC:545562),XM_003084551.1 (LOC:100043207),NM_001160150.1 (LOC:100043684),NM_001042711.2 (LOC:109959),NM_001190403.1 (LOC:545562),NM_001160152.1 (LOC:100043688)	noHumanHit	AAAGCTCCCATAGTGGCTGTGGCTGGATAGCAGTCCTCCCATCTGtCCTGTTTAAGCTTCAGTGGAGGaCACATGCCAGGACTGCATTCTGGAGGCAGCTGATGGTCCGCCGCC	aaagctcccatagtggctgtggctggatagcagtcctcccatctgtcctgtttaagcttcagtggaggaca	ggcggcggaccatcagctgcctccagaatgcagtcctggcatgtgtcctccactgaagcttaaacaggaca
TRCN0000348025	TTACCGTTGGAATAGAAATTT	CCGGTTACCGTTGGAATAGAAATTTCTCGAGAAATTTCTATTCCAACGGTAATTTTTG	NM_001160151.1-1214s21c1	CDS	NM_001160151	10090	100043686	Amy2a3	amylase 2a3	NM_001160151.1	NM_001190404.1 (LOC:545562),NM_001160150.1 (LOC:100043684),XM_003086326.1 (LOC:100504901),NM_001042711.2 (LOC:109959),NM_001190403.1 (LOC:545562),NM_001160152.1 (LOC:100043688)	noHumanHit	AAAGCTCCCATAGTGGCTGTGGCTGGATTTCTATTCCAACGGTAAtCCTGTTTAAGCTTCAGTGGAGGaTTTCCGAAGGAATAGATTTCTGGAGGCAGCTGATGGTCCGCCGCC	aaagctcccatagtggctgtggctggatttctattccaacggtaatcctgtttaagcttcagtggaggatt	ggcggcggaccatcagctgcctccagaaatctattccttcggaaatcctccactgaagcttaaacaggatt
TRCN0000347949	CCATAGACAACTGTCTTAATT	CCGGCCATAGACAACTGTCTTAATTCTCGAGAATTAAGACAGTTGTCTATGGTTTTTG	NM_001160151.1-1999s21c1	3UTR	NM_001160151	10090	100043686	Amy2a3	amylase 2a3	NM_001160151.1	NM_001160150.1 (LOC:100043684),NM_001160152.1 (LOC:100043688)	noHumanHit	AAAGCTCCCATAGTGGCTGTGGCTGGATAAGACAGTTGTCTATGGtCCTGTTTAAGCTTCAGTGGAGGaCCTTAGTGAACTGTCTATTCTGGAGGCAGCTGATGGTCCGCCGCC	aaagctcccatagtggctgtggctggataagacagttgtctatggtcctgtttaagcttcagtggaggacc	ggcggcggaccatcagctgcctccagaatagacagttcactaaggtcctccactgaagcttaaacaggacc
TRCN0000348042	CCTAGTCTCTAACGTTGATAT	CCGGCCTAGTCTCTAACGTTGATATCTCGAGATATCAACGTTAGAGACTAGGTTTTTG	NM_001145164.1-913s21c1	CDS	NM_001145164	10090	100039796	Tgtp2	T-cell specific GTPase 2	NM_001145164.1	NM_011579.3 (LOC:21822)	noHumanHit	AAAGCTCCCATAGTGGCTGTGGCTGGATCAACGTTAGAGACTAGGtCCTGTTTAAGCTTCAGTGGAGGaCCAAGTGACTAACGTTCTTCTGGAGGCAGCTGATGGTCCGCCGCC	aaagctcccatagtggctgtggctggatcaacgttagagactaggtcctgtttaagcttcagtggaggacc	ggcggcggaccatcagctgcctccagaagaacgttagtcacttggtcctccactgaagcttaaacaggacc
TRCN0000348041	CCTTAGAAGACAAGCTATTTA	CCGGCCTTAGAAGACAAGCTATTTACTCGAGTAAATAGCTTGTCTTCTAAGGTTTTTG	NM_001145164.1-1299s21c1	CDS	NM_001145164	10090	100039796	Tgtp2	T-cell specific GTPase 2	NM_001145164.1	NM_011579.3 (LOC:21822)	noHumanHit	AAAGCTCCCATAGTGGCTGTGGCTGGATTAGCTTGTCTTCTAAGGtCCTGTTTAAGCTTCAGTGGAGGaCCATAGTTGACAAGCTTTTCTGGAGGCAGCTGATGGTCCGCCGCC	aaagctcccatagtggctgtggctggattagcttgtcttctaaggtcctgtttaagcttcagtggaggacc	ggcggcggaccatcagctgcctccagaaaagcttgtcaactatggtcctccactgaagcttaaacaggacc
TRCN0000348040	GAAGAAGGTGGGACCATATAT	CCGGGAAGAAGGTGGGACCATATATCTCGAGATATATGGTCCCACCTTCTTCTTTTTG	NM_001145164.1-1465s21c1	CDS	NM_001145164	10090	100039796	Tgtp2	T-cell specific GTPase 2	NM_001145164.1	NM_011579.3 (LOC:21822)	noHumanHit	AAAGCTCCCATAGTGGCTGTGGCTGGATATGGTCCCACCTTCTTCtCCTGTTTAAGCTTCAGTGGAGGaGATGAACCTGGGACCAATTCTGGAGGCAGCTGATGGTCCGCCGCC	aaagctcccatagtggctgtggctggatatggtcccaccttcttctcctgtttaagcttcagtggaggaga	ggcggcggaccatcagctgcctccagaattggtcccaggttcatctcctccactgaagcttaaacaggaga
TRCN0000348039	TCGCTGCAGTCACTTACTATC	CCGGTCGCTGCAGTCACTTACTATCCTCGAGGATAGTAAGTGACTGCAGCGATTTTTG	NM_001145164.1-1359s21c1	CDS	NM_001145164	10090	100039796	Tgtp2	T-cell specific GTPase 2	NM_001145164.1	NM_011579.3 (LOC:21822)	noHumanHit	AAAGCTCCCATAGTGGCTGTGGCTGGATGTAAGTGACTGCAGCGAtCCTGTTTAAGCTTCAGTGGAGGaTCCCTGGTGTCACTTAGTTCTGGAGGCAGCTGATGGTCCGCCGCC	aaagctcccatagtggctgtggctggatgtaagtgactgcagcgatcctgtttaagcttcagtggaggatc	ggcggcggaccatcagctgcctccagaactaagtgacaccagggatcctccactgaagcttaaacaggatc
TRCN0000347967	TCACATTGCCAAGTGGTATTT	CCGGTCACATTGCCAAGTGGTATTTCTCGAGAAATACCACTTGGCAATGTGATTTTTG	NM_001145164.1-1877s21c1	3UTR	NM_001145164	10090	100039796	Tgtp2	T-cell specific GTPase 2	NM_001145164.1	NM_011579.3 (LOC:21822)	noHumanHit	AAAGCTCCCATAGTGGCTGTGGCTGGATACCACTTGGCAATGTGAtCCTGTTTAAGCTTCAGTGGAGGaTCTCATACCCAAGTGGATTCTGGAGGCAGCTGATGGTCCGCCGCC	aaagctcccatagtggctgtggctggataccacttggcaatgtgatcctgtttaagcttcagtggaggatc	ggcggcggaccatcagctgcctccagaatccacttgggtatgagatcctccactgaagcttaaacaggatc
TRCN0000347933	ATTTCTTGGTGACCTCCATAT	CCGGATTTCTTGGTGACCTCCATATCTCGAGATATGGAGGTCACCAAGAAATTTTTTG	NM_001160144.1-1036s21c1	CDS	NM_001160144	10090	100039810	LOC100039810	hypothetical protein LOC100039810	NM_001160144.1	NM_001017394.2 (LOC:100039753),XM_001473458.2 (LOC:100040084),XM_001473398.2 (LOC:100040017),XM_001474853.2 (LOC:100040827),XM_001477592.2 (LOC:100042401),XM_001473625.2 (LOC:100040187),XM_001477281.2 (LOC:100042351),NM_001199331.1 (LOC:100040022)	noHumanHit	AAAGCTCCCATAGTGGCTGTGGCTGGATGGAGGTCACCAAGAAATtCCTGTTTAAGCTTCAGTGGAGGaATATCTACGTGACCTCGTTCTGGAGGCAGCTGATGGTCCGCCGCC	aaagctcccatagtggctgtggctggatggaggtcaccaagaaattcctgtttaagcttcagtggaggaat	ggcggcggaccatcagctgcctccagaacgaggtcacgtagatattcctccactgaagcttaaacaggaat
TRCN0000347937	TTTACAAAGTTCTAGCCAATT	CCGGTTTACAAAGTTCTAGCCAATTCTCGAGAATTGGCTAGAACTTTGTAAATTTTTG	NM_001160144.1-996s21c1	CDS	NM_001160144	10090	100039810	LOC100039810	hypothetical protein LOC100039810	NM_001160144.1	XM_001472956.2 (LOC:100039692),XM_001472836.2 (LOC:100039393),XM_001474440.2 (LOC:100040564),XM_001475158.2 (LOC:100041141),XM_001471505.2 (LOC:100038944),XM_001474996.2 (LOC:100040815),XM_001475456.2 (LOC:100041168),XM_001476370.2 (LOC:100041813),XM_001477874.2 (LOC:100042512),XM_001474271.2 (LOC:100040489),NM_001160142.1 (LOC:100041256),XM_001475290.2 (LOC:100041255),XM_001475854.2 (LOC:100041491),XM_001476100.2 (LOC:100041683),XM_001478180.2 (LOC:100042649),NM_001025241.3 (LOC:434960),XM_001472238.2 (LOC:100039068),XM_001473946.2 (LOC:100040115),XM_001474962.2 (LOC:100040943),XM_001476476.2 (LOC:100041934),XM_001476562.2 (LOC:100041980),XM_001476477.2 (LOC:100041862),XM_001477267.2 (LOC:100042298),XM_001477307.2 (LOC:100042321),XM_001472608.2 (LOC:100039271),XM_001474853.2 (LOC:100040827),XM_001475965.2 (LOC:100041662),XM_001477119.2 (LOC:100042249),XM_001477767.2 (LOC:100042537),XM_001477915.2 (LOC:100042619),XM_001477180.2 (LOC:100042231),XM_001478251.2 (LOC:100042689),XM_001472958.2 (LOC:100039602),NM_001160137.1 (LOC:100039614),NM_001160141.1 (LOC:100041223),NM_001160143.1 (LOC:100040031),XM_001472638.2 (LOC:100039294),XM_001476188.2 (LOC:100041776),XM_001476855.2 (LOC:100042093),XM_001477793.2 (LOC:100042550),XM_001478004.2 (LOC:100042682),XM_001477575.2 (LOC:100042391),NM_207162.2 (LOC:382133),XM_001472818.2 (LOC:100039617),XM_001477281.2 (LOC:100042351),XM_001477820.2 (LOC:100042563),XM_001476166.2 (LOC:100041714),XM_001475041.2 (LOC:100041066),XM_001476817.2 (LOC:100042072),XM_001477562.2 (LOC:100042440),XM_001476708.2 (LOC:100041973)	noHumanHit	AAAGCTCCCATAGTGGCTGTGGCTGGATGGCTAGAACTTTGTAAAtCCTGTTTAAGCTTCAGTGGAGGaTTAACATTGTTCTAGCGTTCTGGAGGCAGCTGATGGTCCGCCGCC	aaagctcccatagtggctgtggctggatggctagaactttgtaaatcctgtttaagcttcagtggaggatt	ggcggcggaccatcagctgcctccagaacgctagaacaatgttaatcctccactgaagcttaaacaggatt
TRCN0000348015	TGGTTTGCAGAGAGGTACAAC	CCGGTGGTTTGCAGAGAGGTACAACCTCGAGGTTGTACCTCTCTGCAAACCATTTTTG	NM_001160144.1-702s21c1	CDS	NM_001160144	10090	100039810	LOC100039810	hypothetical protein LOC100039810	NM_001160144.1	XM_001472956.2 (LOC:100039692),XM_001472836.2 (LOC:100039393),XM_001474440.2 (LOC:100040564),XM_001475158.2 (LOC:100041141),XM_001471505.2 (LOC:100038944),XM_001474996.2 (LOC:100040815),XM_001475456.2 (LOC:100041168),XM_001476370.2 (LOC:100041813),XM_001477874.2 (LOC:100042512),XM_001474271.2 (LOC:100040489),XM_001474518.2 (LOC:100040636),NM_001160142.1 (LOC:100041256),XM_001475854.2 (LOC:100041491),XM_001476100.2 (LOC:100041683),XM_001478180.2 (LOC:100042649),XM_001472238.2 (LOC:100039068),XM_001473946.2 (LOC:100040115),XM_001476562.2 (LOC:100041980),XM_001477267.2 (LOC:100042298),XM_001474021.2 (LOC:100040400),NM_001160131.1 (LOC:100040911),XM_001472608.2 (LOC:100039271),XM_001474853.2 (LOC:100040827),XM_001477119.2 (LOC:100042249),XM_001477767.2 (LOC:100042537),XM_001477915.2 (LOC:100042619),XM_001476818.2 (LOC:100042013),XM_001477180.2 (LOC:100042231),XM_001478251.2 (LOC:100042689),XM_001472958.2 (LOC:100039602),NM_001160137.1 (LOC:100039614),NM_001160141.1 (LOC:100041223),NM_001160143.1 (LOC:100040031),XM_001476188.2 (LOC:100041776),XM_001476855.2 (LOC:100042093),XM_001477793.2 (LOC:100042550),XM_001478004.2 (LOC:100042682),XM_001477575.2 (LOC:100042391),NM_207162.2 (LOC:382133),XM_001474091.2 (LOC:100040395),XM_001477281.2 (LOC:100042351),XM_001477820.2 (LOC:100042563),XM_001476166.2 (LOC:100041714),XM_001478227.2 (LOC:100042669),XM_001474479.2 (LOC:100040595),XM_001475041.2 (LOC:100041066),XM_001476817.2 (LOC:100042072),XM_001477562.2 (LOC:100042440)	noHumanHit	AAAGCTCCCATAGTGGCTGTGGCTGGATTACCTCTCTGCAAACCAtCCTGTTTAAGCTTCAGTGGAGGaTGCTTTCGAGAGAGGTTTTCTGGAGGCAGCTGATGGTCCGCCGCC	aaagctcccatagtggctgtggctggattacctctctgcaaaccatcctgtttaagcttcagtggaggatg	ggcggcggaccatcagctgcctccagaaaacctctctcgaaagcatcctccactgaagcttaaacaggatg
TRCN0000347935	ACCAGAGATGATGGATCCAAA	CCGGACCAGAGATGATGGATCCAAACTCGAGTTTGGATCCATCATCTCTGGTTTTTTG	NM_001160144.1-959s21c1	CDS	NM_001160144	10090	100039810	LOC100039810	hypothetical protein LOC100039810	NM_001160144.1	NM_001017394.2 (LOC:100039753),XM_001472859.2 (LOC:100039659),XM_001472956.2 (LOC:100039692),XM_001472307.2 (LOC:100039103),XM_001472836.2 (LOC:100039393),XM_001474440.2 (LOC:100040564),XM_001473906.2 (LOC:100040083),XM_001475158.2 (LOC:100041141),XM_001476453.2 (LOC:100041913),XM_001471505.2 (LOC:100038944),XM_001474627.2 (LOC:100040522),XM_001474870.2 (LOC:100040673),XM_001474972.2 (LOC:100040791),XM_001474996.2 (LOC:100040815),XM_001475456.2 (LOC:100041168),XM_001476370.2 (LOC:100041813),XM_001476593.2 (LOC:100041922),XM_001477874.2 (LOC:100042512),XM_001472837.2 (LOC:100039516),NM_023546.3 (LOC:70009),XM_001474271.2 (LOC:100040489),XM_001474518.2 (LOC:100040636),XR_106416.1 (LOC:100041284),XM_001476960.2 (LOC:100042176),XM_001475054.2 (LOC:100040873),XM_001473498.2 (LOC:100040116),NM_001160142.1 (LOC:100041256),XM_001473011.2 (LOC:100039732),XR_106322.1 (LOC:100040744),XM_001475290.2 (LOC:100041255),XM_001475998.2 (LOC:100041682),XM_001476416.2 (LOC:100041880),XM_001477844.2 (LOC:100042585),XM_001475196.2 (LOC:100040973),XM_001475854.2 (LOC:100041491),XM_001476100.2 (LOC:100041683),XM_001478180.2 (LOC:100042649),XM_001473398.2 (LOC:100040017),NM_001025241.3 (LOC:434960),NM_001160135.1 (LOC:100039574),XM_001472238.2 (LOC:100039068),XM_001472957.2 (LOC:100039523),XM_001473397.2 (LOC:100039829),XM_001473946.2 (LOC:100040115),XM_001474962.2 (LOC:100040943),XM_001472275.2 (LOC:100039090),XM_001476476.2 (LOC:100041934),XM_001476562.2 (LOC:100041980),XM_001476876.2 (LOC:100042116),XM_001474425.2 (LOC:100040418),XM_001476336.2 (LOC:100041789),XM_001476477.2 (LOC:100041862),XM_001477267.2 (LOC:100042298),XM_001477307.2 (LOC:100042321),XM_003085637.1 (LOC:100039147),XM_001474021.2 (LOC:100040400),NM_001160131.1 (LOC:100040911),NM_001101623.1 (LOC:100040160),XM_001472156.2 (LOC:100039012),XM_001473314.2 (LOC:100039876),XM_001472608.2 (LOC:100039271),XM_001475119.2 (LOC:100041117),XM_001475965.2 (LOC:100041662),XM_001477119.2 (LOC:100042249),XM_001477767.2 (LOC:100042537),XM_001477915.2 (LOC:100042619),XM_001474662.2 (LOC:100040554),XM_001476818.2 (LOC:100042013),XM_001476946.2 (LOC:100042080),XM_001477180.2 (LOC:100042231),XM_001477592.2 (LOC:100042401),XM_001478251.2 (LOC:100042689),XM_001472958.2 (LOC:100039602),NM_001017393.3 (LOC:434935),NM_001160136.1 (LOC:100042428),NM_001160137.1 (LOC:100039614),NM_001160141.1 (LOC:100041223),NM_001160143.1 (LOC:100040031),XM_001472638.2 (LOC:100039294),XM_001473566.2 (LOC:100040142),XM_001473586.2 (LOC:100039926),XM_001476188.2 (LOC:100041776),XM_001476855.2 (LOC:100042093),XM_001477079.2 (LOC:100042230),XM_001477424.2 (LOC:100042395),XM_001477793.2 (LOC:100042550),XM_001478004.2 (LOC:100042682),XM_001475423.2 (LOC:100041142),XM_001475500.2 (LOC:100041207),XM_001475891.2 (LOC:100041512),XM_001477575.2 (LOC:100042391),NM_207162.2 (LOC:382133),XM_001472818.2 (LOC:100039617),XM_001474123.2 (LOC:100040429),XM_001476369.2 (LOC:100041861),XM_001476776.2 (LOC:100042044),XM_001477147.2 (LOC:100042268),XM_001477820.2 (LOC:100042563),XM_001474714.2 (LOC:100040613),XM_001476166.2 (LOC:100041714),XM_001476666.2 (LOC:100041954),XM_001477750.2 (LOC:100042475),XM_001478227.2 (LOC:100042669),XM_001473848.2 (LOC:100040290),NM_001160129.1 (LOC:100040786),XM_001472428.2 (LOC:100039209),XM_001472881.2 (LOC:100039444),XM_001474479.2 (LOC:100040595),XM_001474995.2 (LOC:100040991),XM_001475041.2 (LOC:100041066),XM_001476817.2 (LOC:100042072),XM_001477562.2 (LOC:100042440),XM_001475365.2 (LOC:100041080),XM_001476708.2 (LOC:100041973)	noHumanHit	AAAGCTCCCATAGTGGCTGTGGCTGGATGATCCATCATCTCTGGTtCCTGTTTAAGCTTCAGTGGAGGaACGAGACTTGATGGATGTTCTGGAGGCAGCTGATGGTCCGCCGCC	aaagctcccatagtggctgtggctggatgatccatcatctctggttcctgtttaagcttcagtggaggaac	ggcggcggaccatcagctgcctccagaacatccatcaagtctcgttcctccactgaagcttaaacaggaac
TRCN0000347936	TAATGAGCCTGTCACCCATTG	CCGGTAATGAGCCTGTCACCCATTGCTCGAGCAATGGGTGACAGGCTCATTATTTTTG	NM_001160144.1-502s21c1	CDS	NM_001160144	10090	100039810	LOC100039810	hypothetical protein LOC100039810	NM_001160144.1	NM_001017394.2 (LOC:100039753),XM_001472859.2 (LOC:100039659),XM_001472956.2 (LOC:100039692),XM_001472307.2 (LOC:100039103),XM_001472836.2 (LOC:100039393),XM_001474440.2 (LOC:100040564),XM_001473906.2 (LOC:100040083),XM_001475158.2 (LOC:100041141),XM_001476453.2 (LOC:100041913),XM_001471505.2 (LOC:100038944),XM_001474627.2 (LOC:100040522),XM_001474870.2 (LOC:100040673),XM_001474972.2 (LOC:100040791),XM_001475456.2 (LOC:100041168),XM_001476370.2 (LOC:100041813),XM_001476593.2 (LOC:100041922),XM_001477874.2 (LOC:100042512),XM_001472837.2 (LOC:100039516),NM_023546.3 (LOC:70009),XM_003086914.1 (LOC:100039914),XM_001474271.2 (LOC:100040489),XM_001474518.2 (LOC:100040636),XR_106416.1 (LOC:100041284),XM_001476960.2 (LOC:100042176),XM_001475054.2 (LOC:100040873),XM_001473498.2 (LOC:100040116),NM_001160142.1 (LOC:100041256),XM_001473011.2 (LOC:100039732),XR_106322.1 (LOC:100040744),XM_001475290.2 (LOC:100041255),XM_001475998.2 (LOC:100041682),XM_001476165.2 (LOC:100041750),XM_001476416.2 (LOC:100041880),XM_001477661.2 (LOC:100042494),XM_001477844.2 (LOC:100042585),XM_001475196.2 (LOC:100040973),XM_001475854.2 (LOC:100041491),XM_001476100.2 (LOC:100041683),XM_001478180.2 (LOC:100042649),XM_001473298.2 (LOC:100039914),XM_001473398.2 (LOC:100040017),NM_001025241.3 (LOC:434960),NM_001160135.1 (LOC:100039574),XM_001472957.2 (LOC:100039523),XM_001473397.2 (LOC:100039829),XM_001473946.2 (LOC:100040115),XM_001474962.2 (LOC:100040943),XM_001472275.2 (LOC:100039090),XM_001476476.2 (LOC:100041934),XM_001476562.2 (LOC:100041980),XM_001476876.2 (LOC:100042116),XM_001474425.2 (LOC:100040418),XM_001476336.2 (LOC:100041789),XM_001476477.2 (LOC:100041862),XM_001477267.2 (LOC:100042298),XM_001477307.2 (LOC:100042321),XM_001474021.2 (LOC:100040400),NM_001160131.1 (LOC:100040911),NM_001101623.1 (LOC:100040160),XM_001472156.2 (LOC:100039012),XM_001472608.2 (LOC:100039271),XM_001473748.2 (LOC:100039990),XM_001475119.2 (LOC:100041117),XM_001475965.2 (LOC:100041662),XM_001477119.2 (LOC:100042249),XM_001477767.2 (LOC:100042537),XM_001477915.2 (LOC:100042619),XM_001477979.2 (LOC:100042668),XM_001474662.2 (LOC:100040554),XM_001476818.2 (LOC:100042013),XM_001476946.2 (LOC:100042080),XM_001477180.2 (LOC:100042231),XM_001477592.2 (LOC:100042401),XM_001478251.2 (LOC:100042689),XM_001472958.2 (LOC:100039602),NM_001017393.3 (LOC:434935),NM_001160136.1 (LOC:100042428),NM_001160137.1 (LOC:100039614),NM_001160141.1 (LOC:100041223),NM_001160143.1 (LOC:100040031),XM_001472638.2 (LOC:100039294),XM_001473566.2 (LOC:100040142),XM_001473625.2 (LOC:100040187),XM_001473586.2 (LOC:100039926),XM_001476188.2 (LOC:100041776),XM_001477079.2 (LOC:100042230),XM_001477424.2 (LOC:100042395),XM_001478004.2 (LOC:100042682),XM_001474696.2 (LOC:100040586),XM_001475423.2 (LOC:100041142),XM_001475500.2 (LOC:100041207),XM_001475891.2 (LOC:100041512),XM_001477575.2 (LOC:100042391),NM_207162.2 (LOC:382133),XM_001472818.2 (LOC:100039617),XM_001474091.2 (LOC:100040395),XM_001474123.2 (LOC:100040429),XM_001476369.2 (LOC:100041861),XM_001476776.2 (LOC:100042044),XM_001477147.2 (LOC:100042268),XM_001477820.2 (LOC:100042563),XM_001474714.2 (LOC:100040613),XM_001476166.2 (LOC:100041714),XM_001476666.2 (LOC:100041954),XM_001477750.2 (LOC:100042475),XM_001478227.2 (LOC:100042669),XM_001473848.2 (LOC:100040290),NM_001199331.1 (LOC:100040022),NM_001160129.1 (LOC:100040786),XM_001472428.2 (LOC:100039209),XM_001472881.2 (LOC:100039444),XM_001474479.2 (LOC:100040595),XM_001474995.2 (LOC:100040991),XM_001475909.2 (LOC:100041608),XM_001476817.2 (LOC:100042072),XM_001477562.2 (LOC:100042440),XM_001475365.2 (LOC:100041080),XM_001476708.2 (LOC:100041973)	noHumanHit	AAAGCTCCCATAGTGGCTGTGGCTGGATGGGTGACAGGCTCATTAtCCTGTTTAAGCTTCAGTGGAGGaTATTGACGCTGTCACCGTTCTGGAGGCAGCTGATGGTCCGCCGCC	aaagctcccatagtggctgtggctggatgggtgacaggctcattatcctgtttaagcttcagtggaggata	ggcggcggaccatcagctgcctccagaacggtgacagcgtcaatatcctccactgaagcttaaacaggata
TRCN0000348038	GCAGACTACATTGCATATTAG	CCGGGCAGACTACATTGCATATTAGCTCGAGCTAATATGCAATGTAGTCTGCTTTTTG	NM_001162938.1-2516s21c1	3UTR	NM_001162938	10090	100033459	Pydc3	pyrin domain containing 3	NM_001162938.1	noAltMouse	noHumanHit	AAAGCTCCCATAGTGGCTGTGGCTGGATTATGCAATGTAGTCTGCtCCTGTTTAAGCTTCAGTGGAGGaGCTGACATCATTGCATTTTCTGGAGGCAGCTGATGGTCCGCCGCC	aaagctcccatagtggctgtggctggattatgcaatgtagtctgctcctgtttaagcttcagtggaggagc	ggcggcggaccatcagctgcctccagaaaatgcaatgatgtcagctcctccactgaagcttaaacaggagc
TRCN0000348036	ATGCTTGCTTTAATAGCTATG	CCGGATGCTTGCTTTAATAGCTATGCTCGAGCATAGCTATTAAAGCAAGCATTTTTTG	NM_001162938.1-1976s21c1	CDS	NM_001162938	10090	100033459	Pydc3	pyrin domain containing 3	NM_001162938.1	noAltMouse	noHumanHit	AAAGCTCCCATAGTGGCTGTGGCTGGATGCTATTAAAGCAAGCATtCCTGTTTAAGCTTCAGTGGAGGaATCCTTCGTTTAATAGGTTCTGGAGGCAGCTGATGGTCCGCCGCC	aaagctcccatagtggctgtggctggatgctattaaagcaagcattcctgtttaagcttcagtggaggaat	ggcggcggaccatcagctgcctccagaacctattaaacgaaggattcctccactgaagcttaaacaggaat
TRCN0000348037	ATAGCTATGCAGAGTTCTTCT	CCGGATAGCTATGCAGAGTTCTTCTCTCGAGAGAAGAACTCTGCATAGCTATTTTTTG	NM_001162938.1-1988s21c1	CDS	NM_001162938	10090	100033459	Pydc3	pyrin domain containing 3	NM_001162938.1	noAltMouse	noHumanHit	AAAGCTCCCATAGTGGCTGTGGCTGGATGAACTCTGCATAGCTATtCCTGTTTAAGCTTCAGTGGAGGaATTGCTTAGCAGAGTTGTTCTGGAGGCAGCTGATGGTCCGCCGCC	aaagctcccatagtggctgtggctggatgaactctgcatagctattcctgtttaagcttcagtggaggaat	ggcggcggaccatcagctgcctccagaacaactctgctaagcaattcctccactgaagcttaaacaggaat
TRCN0000348035	GCAAAGCCACTCAAGGCAAAG	CCGGGCAAAGCCACTCAAGGCAAAGCTCGAGCTTTGCCTTGAGTGGCTTTGCTTTTTG	NM_001162938.1-1619s21c1	CDS	NM_001162938	10090	100033459	Pydc3	pyrin domain containing 3	NM_001162938.1	noAltMouse	noHumanHit	AAAGCTCCCATAGTGGCTGTGGCTGGATGCCTTGAGTGGCTTTGCtCCTGTTTAAGCTTCAGTGGAGGaGCTAAGGGACTCAAGGGTTCTGGAGGCAGCTGATGGTCCGCCGCC	aaagctcccatagtggctgtggctggatgccttgagtggctttgctcctgtttaagcttcagtggaggagc	ggcggcggaccatcagctgcctccagaacccttgagtcccttagctcctccactgaagcttaaacaggagc
TRCN0000347962	CCTTGTAGTCACCACACTTCT	CCGGCCTTGTAGTCACCACACTTCTCTCGAGAGAAGTGTGGTGACTACAAGGTTTTTG	NM_001162938.1-1001s21c1	CDS	NM_001162938	10090	100033459	Pydc3	pyrin domain containing 3	NM_001162938.1	noAltMouse	noHumanHit	AAAGCTCCCATAGTGGCTGTGGCTGGATGTGTGGTGACTACAAGGtCCTGTTTAAGCTTCAGTGGAGGaCCATGTTCTCACCACAGTTCTGGAGGCAGCTGATGGTCCGCCGCC	aaagctcccatagtggctgtggctggatgtgtggtgactacaaggtcctgtttaagcttcagtggaggacc	ggcggcggaccatcagctgcctccagaactgtggtgagaacatggtcctccactgaagcttaaacaggacc
TRCN0000348068	CTGTGCCTAGAGAAGCTAAAG	CCGGCTGTGCCTAGAGAAGCTAAAGCTCGAGCTTTAGCTTCTCTAGGCACAGTTTTTG	NM_010751.3-368s21c1	CDS	NM_010751	10090	17119	Mxd1	MAX dimerization protein 1	NM_010751.3	noAltMouse	noHumanHit	AAAGCTCCCATAGTGGCTGTGGCTGGATAGCTTCTCTAGGCACAGtCCTGTTTAAGCTTCAGTGGAGGaCTCTGCGAAGAGAAGCATTCTGGAGGCAGCTGATGGTCCGCCGCC	aaagctcccatagtggctgtggctggatagcttctctaggcacagtcctgtttaagcttcagtggaggact	ggcggcggaccatcagctgcctccagaatgcttctcttcgcagagtcctccactgaagcttaaacaggact
TRCN0000348069	GCACCAGTAGCAGATCAACTC	CCGGGCACCAGTAGCAGATCAACTCCTCGAGGAGTTGATCTGCTACTGGTGCTTTTTG	NM_010751.3-309s21c1	CDS	NM_010751	10090	17119	Mxd1	MAX dimerization protein 1	NM_010751.3	noAltMouse	noHumanHit	AAAGCTCCCATAGTGGCTGTGGCTGGATTGATCTGCTACTGGTGCtCCTGTTTAAGCTTCAGTGGAGGaGCTCCACAAGCAGATCTTTCTGGAGGCAGCTGATGGTCCGCCGCC	aaagctcccatagtggctgtggctggattgatctgctactggtgctcctgtttaagcttcagtggaggagc	ggcggcggaccatcagctgcctccagaaagatctgcttgtggagctcctccactgaagcttaaacaggagc
TRCN0000347991	ACGGAGGAACAAGCCCAAGAA	CCGGACGGAGGAACAAGCCCAAGAACTCGAGTTCTTGGGCTTGTTCCTCCGTTTTTTG	NM_010751.3-283s21c1	CDS	NM_010751	10090	17119	Mxd1	MAX dimerization protein 1	NM_010751.3	noAltMouse	noHumanHit	AAAGCTCCCATAGTGGCTGTGGCTGGATTGGGCTTGTTCCTCCGTtCCTGTTTAAGCTTCAGTGGAGGaACCGAGCTACAAGCCCTTTCTGGAGGCAGCTGATGGTCCGCCGCC	aaagctcccatagtggctgtggctggattgggcttgttcctccgttcctgtttaagcttcagtggaggaac	ggcggcggaccatcagctgcctccagaaagggcttgtagctcggttcctccactgaagcttaaacaggaac
TRCN0000347992	TATGCCTCCATGCTGCCATAC	CCGGTATGCCTCCATGCTGCCATACCTCGAGGTATGGCAGCATGGAGGCATATTTTTG	NM_010751.3-239s21c1	CDS	NM_010751	10090	17119	Mxd1	MAX dimerization protein 1	NM_010751.3	noAltMouse	noHumanHit	AAAGCTCCCATAGTGGCTGTGGCTGGATGGCAGCATGGAGGCATAtCCTGTTTAAGCTTCAGTGGAGGaTAAGCCAGCATGCTGCGTTCTGGAGGCAGCTGATGGTCCGCCGCC	aaagctcccatagtggctgtggctggatggcagcatggaggcatatcctgtttaagcttcagtggaggata	ggcggcggaccatcagctgcctccagaacgcagcatgctggcttatcctccactgaagcttaaacaggata
TRCN0000348000	GCCGCATCCTGAGGAGTAAAT	CCGGGCCGCATCCTGAGGAGTAAATCTCGAGATTTACTCCTCAGGATGCGGCTTTTTG	NM_008781.4-851s21c1	CDS	NM_008781	10090	18505	Pax3	paired box gene 3	NM_001159520.1,NM_008781.4	noAltMouse	noHumanHit	AAAGCTCCCATAGTGGCTGTGGCTGGATACTCCTCAGGATGCGGCtCCTGTTTAAGCTTCAGTGGAGGaGCGGCAAGCTGAGGAGATTCTGGAGGCAGCTGATGGTCCGCCGCC	aaagctcccatagtggctgtggctggatactcctcaggatgcggctcctgtttaagcttcagtggaggagc	ggcggcggaccatcagctgcctccagaatctcctcagcttgccgctcctccactgaagcttaaacaggagc
TRCN0000348077	TCTTACCAGCCCACGTCTATT	CCGGTCTTACCAGCCCACGTCTATTCTCGAGAATAGACGTGGGCTGGTAAGATTTTTG	NM_008781.4-1318s21c1	CDS	NM_008781	10090	18505	Pax3	paired box gene 3	NM_001159520.1,NM_008781.4	noAltMouse	noHumanHit	AAAGCTCCCATAGTGGCTGTGGCTGGATGACGTGGGCTGGTAAGAtCCTGTTTAAGCTTCAGTGGAGGaTCATACGTGCCCACGTGTTCTGGAGGCAGCTGATGGTCCGCCGCC	aaagctcccatagtggctgtggctggatgacgtgggctggtaagatcctgtttaagcttcagtggaggatc	ggcggcggaccatcagctgcctccagaacacgtgggcacgtatgatcctccactgaagcttaaacaggatc
TRCN0000348078	GCATTCGGCCTTGCGTCATTT	CCGGGCATTCGGCCTTGCGTCATTTCTCGAGAAATGACGCAAGGCCGAATGCTTTTTG	NM_008781.4-584s21c1	CDS	NM_008781	10090	18505	Pax3	paired box gene 3	NM_001159520.1,NM_008781.4	noAltMouse	noHumanHit	AAAGCTCCCATAGTGGCTGTGGCTGGATGACGCAAGGCCGAATGCtCCTGTTTAAGCTTCAGTGGAGGaGCTTTCCCCCTTGCGTGTTCTGGAGGCAGCTGATGGTCCGCCGCC	aaagctcccatagtggctgtggctggatgacgcaaggccgaatgctcctgtttaagcttcagtggaggagc	ggcggcggaccatcagctgcctccagaacacgcaagggggaaagctcctccactgaagcttaaacaggagc
TRCN0000348075	CCTTTGATACCGTGGTATTAA	CCGGCCTTTGATACCGTGGTATTAACTCGAGTTAATACCACGGTATCAAAGGTTTTTG	NM_008781.4-2191s21c1	3UTR	NM_008781	10090	18505	Pax3	paired box gene 3	NM_008781.4	noAltMouse	noHumanHit	AAAGCTCCCATAGTGGCTGTGGCTGGATTACCACGGTATCAAAGGtCCTGTTTAAGCTTCAGTGGAGGaCCATTGTAACCGTGGTTTTCTGGAGGCAGCTGATGGTCCGCCGCC	aaagctcccatagtggctgtggctggattaccacggtatcaaaggtcctgtttaagcttcagtggaggacc	ggcggcggaccatcagctgcctccagaaaaccacggttacaatggtcctccactgaagcttaaacaggacc
TRCN0000348057	GCCGGGAATATGTCGACTTAG	CCGGGCCGGGAATATGTCGACTTAGCTCGAGCTAAGTCGACATATTCCCGGCTTTTTG	NM_022309.4-547s21c1	CDS	NM_022309	10090	12400	Cbfb	core binding factor beta	NM_022309.4,NM_001161458.1,NM_001161457.1	noAltMouse	noHumanHit	AAAGCTCCCATAGTGGCTGTGGCTGGATGTCGACATATTCCCGGCtCCTGTTTAAGCTTCAGTGGAGGaGCGGGGTTTATGTCGAGTTCTGGAGGCAGCTGATGGTCCGCCGCC	aaagctcccatagtggctgtggctggatgtcgacatattcccggctcctgtttaagcttcagtggaggagc	ggcggcggaccatcagctgcctccagaactcgacataaaccccgctcctccactgaagcttaaacaggagc
TRCN0000348058	GATGATCTCAAACTTCGTTAA	CCGGGATGATCTCAAACTTCGTTAACTCGAGTTAACGAAGTTTGAGATCATCTTTTTG	NM_022309.4-846s21c1	CDS	NM_022309	10090	12400	Cbfb	core binding factor beta	NM_001161456.1,NM_022309.4,NM_001161458.1,NM_001161457.1	noAltMouse	noHumanHit	AAAGCTCCCATAGTGGCTGTGGCTGGATCGAAGTTTGAGATCATCtCCTGTTTAAGCTTCAGTGGAGGaGAAGATGACAAACTTCCTTCTGGAGGCAGCTGATGGTCCGCCGCC	aaagctcccatagtggctgtggctggatcgaagtttgagatcatctcctgtttaagcttcagtggaggaga	ggcggcggaccatcagctgcctccagaaggaagtttgtcatcttctcctccactgaagcttaaacaggaga
TRCN0000348151	GCTCAATTTGCTATGAGTATT	CCGGGCTCAATTTGCTATGAGTATTCTCGAGAATACTCATAGCAAATTGAGCTTTTTG	NM_020493.2-2110s21c1	3UTR	NM_020493	10090	20807	Srf	serum response factor	NM_020493.2	noAltMouse	noHumanHit	AAAGCTCCCATAGTGGCTGTGGCTGGATCTCATAGCAAATTGAGCtCCTGTTTAAGCTTCAGTGGAGGaGCACAAAATGCTATGACTTCTGGAGGCAGCTGATGGTCCGCCGCC	aaagctcccatagtggctgtggctggatctcatagcaaattgagctcctgtttaagcttcagtggaggagc	ggcggcggaccatcagctgcctccagaagtcatagcattttgtgctcctccactgaagcttaaacaggagc
TRCN0000348158	AGCTGAAGAATATGCCTATTA	CCGGAGCTGAAGAATATGCCTATTACTCGAGTAATAGGCATATTCTTCAGCTTTTTTG	NM_009326.2-192s21c1	CDS	NM_009326	10090	21400	Tcea2	transcription elongation factor A (SII), 2	NM_009326.2	noAltMouse	noHumanHit	AAAGCTCCCATAGTGGCTGTGGCTGGATAGGCATATTCTTCAGCTtCCTGTTTAAGCTTCAGTGGAGGaAGGTGATCAATATGCCATTCTGGAGGCAGCTGATGGTCCGCCGCC	aaagctcccatagtggctgtggctggataggcatattcttcagcttcctgtttaagcttcagtggaggaag	ggcggcggaccatcagctgcctccagaatggcatattgatcaccttcctccactgaagcttaaacaggaag
TRCN0000348159	TGCCGAGAGATGCTGACTTTG	CCGGTGCCGAGAGATGCTGACTTTGCTCGAGCAAAGTCAGCATCTCTCGGCATTTTTG	NM_009326.2-521s21c1	CDS	NM_009326	10090	21400	Tcea2	transcription elongation factor A (SII), 2	NM_009326.2	noAltMouse	noHumanHit	AAAGCTCCCATAGTGGCTGTGGCTGGATGTCAGCATCTCTCGGCAtCCTGTTTAAGCTTCAGTGGAGGaTGGCGACTGATGCTGAGTTCTGGAGGCAGCTGATGGTCCGCCGCC	aaagctcccatagtggctgtggctggatgtcagcatctctcggcatcctgtttaagcttcagtggaggatg	ggcggcggaccatcagctgcctccagaactcagcatcagtcgccatcctccactgaagcttaaacaggatg
TRCN0000334011|TRCN0000084785	GAATGTGTTGTGTGGTGCCAT	CCGGGAATGTGTTGTGTGGTGCCATCTCGAGATGGCACCACACAACACATTCTTTTTG	NM_009326.2-715s21c1	CDS	NM_009326	10090	21400	Tcea2	transcription elongation factor A (SII), 2	NM_009326.2	noAltMouse	noHumanHit	AAAGCTCCCATAGTGGCTGTGGCTGGATCACCACACAACACATTCtCCTGTTTAAGCTTCAGTGGAGGaGATTGTCATGTGTGGTCTTCTGGAGGCAGCTGATGGTCCGCCGCC	aaagctcccatagtggctgtggctggatcaccacacaacacattctcctgtttaagcttcagtggaggaga	ggcggcggaccatcagctgcctccagaagaccacacatgacaatctcctccactgaagcttaaacaggaga
TRCN0000348110	GACTTCGGAATCCCGAGATAC	CCGGGACTTCGGAATCCCGAGATACCTCGAGGTATCTCGGGATTCCGAAGTCTTTTTG	NM_025980.2-1008s21c1	3UTR	NM_025980	10090	67122	Nrarp	Notch-regulated ankyrin repeat protein	NM_025980.2	noAltMouse	noHumanHit	AAAGCTCCCATAGTGGCTGTGGCTGGATCTCGGGATTCCGAAGTCtCCTGTTTAAGCTTCAGTGGAGGaGAGTTCCCAATCCCGACTTCTGGAGGCAGCTGATGGTCCGCCGCC	aaagctcccatagtggctgtggctggatctcgggattccgaagtctcctgtttaagcttcagtggaggaga	ggcggcggaccatcagctgcctccagaagtcgggattgggaactctcctccactgaagcttaaacaggaga
TRCN0000348109	ACCAGGACATCGTGCTCTATC	CCGGACCAGGACATCGTGCTCTATCCTCGAGGATAGAGCACGATGTCCTGGTTTTTTG	NM_025980.2-640s21c1	CDS	NM_025980	10090	67122	Nrarp	Notch-regulated ankyrin repeat protein	NM_025980.2	noAltMouse	NM_001004354.2 (LOC:441478)	AAAGCTCCCATAGTGGCTGTGGCTGGATGAGCACGATGTCCTGGTtCCTGTTTAAGCTTCAGTGGAGGaACGAGGTGATCGTGCTGTTCTGGAGGCAGCTGATGGTCCGCCGCC	aaagctcccatagtggctgtggctggatgagcacgatgtcctggttcctgtttaagcttcagtggaggaac	ggcggcggaccatcagctgcctccagaacagcacgatcacctcgttcctccactgaagcttaaacaggaac
TRCN0000348175	TGGTGAAGCTGTTGGTCAAGT	CCGGTGGTGAAGCTGTTGGTCAAGTCTCGAGACTTGACCAACAGCTTCACCATTTTTG	NM_025980.2-550s21c1	CDS	NM_025980	10090	67122	Nrarp	Notch-regulated ankyrin repeat protein	NM_025980.2	noAltMouse	noHumanHit	AAAGCTCCCATAGTGGCTGTGGCTGGATGACCAACAGCTTCACCAtCCTGTTTAAGCTTCAGTGGAGGaTGCTGATCCTGTTGGTGTTCTGGAGGCAGCTGATGGTCCGCCGCC	aaagctcccatagtggctgtggctggatgaccaacagcttcaccatcctgtttaagcttcagtggaggatg	ggcggcggaccatcagctgcctccagaacaccaacaggatcagcatcctccactgaagcttaaacaggatg
TRCN0000348093	ATCGGATAAACACGGATTTAC	CCGGATCGGATAAACACGGATTTACCTCGAGGTAAATCCGTGTTTATCCGATTTTTTG	NM_198052.1-1986s21c1	CDS	NM_198052	10090	21386	Tbx3	T-box 3	NM_011535.2,NM_198052.1	noAltMouse	noHumanHit	AAAGCTCCCATAGTGGCTGTGGCTGGATATCCGTGTTTATCCGATtCCTGTTTAAGCTTCAGTGGAGGaATGGGAATAACACGGAATTCTGGAGGCAGCTGATGGTCCGCCGCC	aaagctcccatagtggctgtggctggatatccgtgtttatccgattcctgtttaagcttcagtggaggaat	ggcggcggaccatcagctgcctccagaattccgtgttattcccattcctccactgaagcttaaacaggaat
TRCN0000348092	TGCTGACGACTGTCGATATAA	CCGGTGCTGACGACTGTCGATATAACTCGAGTTATATCGACAGTCGTCAGCATTTTTG	NM_198052.1-1818s21c1	CDS	NM_198052	10090	21386	Tbx3	T-box 3	NM_011535.2,NM_198052.1	noAltMouse	noHumanHit	AAAGCTCCCATAGTGGCTGTGGCTGGATATCGACAGTCGTCAGCAtCCTGTTTAAGCTTCAGTGGAGGaTGGTGAGCACTGTCGAATTCTGGAGGCAGCTGATGGTCCGCCGCC	aaagctcccatagtggctgtggctggatatcgacagtcgtcagcatcctgtttaagcttcagtggaggatg	ggcggcggaccatcagctgcctccagaattcgacagtgctcaccatcctccactgaagcttaaacaggatg
TRCN0000348157	TCCATTCCAGTTTGGTCAAAT	CCGGTCCATTCCAGTTTGGTCAAATCTCGAGATTTGACCAAACTGGAATGGATTTTTG	NM_198052.1-3553s21c1	3UTR	NM_198052	10090	21386	Tbx3	T-box 3	NM_011535.2,NM_198052.1	noAltMouse	noHumanHit	AAAGCTCCCATAGTGGCTGTGGCTGGATGACCAAACTGGAATGGAtCCTGTTTAAGCTTCAGTGGAGGaTCGATTGGAGTTTGGTGTTCTGGAGGCAGCTGATGGTCCGCCGCC	aaagctcccatagtggctgtggctggatgaccaaactggaatggatcctgtttaagcttcagtggaggatc	ggcggcggaccatcagctgcctccagaacaccaaactccaatcgatcctccactgaagcttaaacaggatc
TRCN0000336366	TCGCCATCTGGCACATCATAG	CCGGTCGCCATCTGGCACATCATAGCTCGAGCTATGATGTGCCAGATGGCGATTTTTG	NM_009919.2-162s21c1	CDS	NM_009919	10090	12793	Cnih	cornichon homolog (Drosophila)	NM_009919.2	noAltMouse	noHumanHit	AAAGCTCCCATAGTGGCTGTGGCTGGATGATGTGCCAGATGGCGAtCCTGTTTAAGCTTCAGTGGAGGaTCCCCAAGTGGCACATGTTCTGGAGGCAGCTGATGGTCCGCCGCC	aaagctcccatagtggctgtggctggatgatgtgccagatggcgatcctgtttaagcttcagtggaggatc	ggcggcggaccatcagctgcctccagaacatgtgccacttggggatcctccactgaagcttaaacaggatc
TRCN0000309725|TRCN0000090267	CGCAACACTCTGGAATTGATT	CCGGCGCAACACTCTGGAATTGATTCTCGAGAATCAATTCCAGAGTGTTGCGTTTTTG	NM_028390.2-3349s21c1	CDS	NM_028390	10090	68743	Anln	anillin, actin binding protein	NM_028390.3	noAltMouse	noHumanHit	AAAGCTCCCATAGTGGCTGTGGCTGGATAATTCCAGAGTGTTGCGtCCTGTTTAAGCTTCAGTGGAGGaCGGAACTGTCTGGAATATTCTGGAGGCAGCTGATGGTCCGCCGCC	aaagctcccatagtggctgtggctggataattccagagtgttgcgtcctgtttaagcttcagtggaggacg	ggcggcggaccatcagctgcctccagaatattccagacagttccgtcctccactgaagcttaaacaggacg
TRCN0000305354	GTGAGTCGCTCTGCCACAATT	CCGGGTGAGTCGCTCTGCCACAATTCTCGAGAATTGTGGCAGAGCGACTCACTTTTTG	NM_013849.3-643s21c1	CDS	NM_013849	10090	27389	Dusp13	dual specificity phosphatase 13	NM_013849.3,NM_001007268.1	noAltMouse	noHumanHit	AAAGCTCCCATAGTGGCTGTGGCTGGATGTGGCAGAGCGACTCACtCCTGTTTAAGCTTCAGTGGAGGaGTCAGTGCCTCTGCCAGTTCTGGAGGCAGCTGATGGTCCGCCGCC	aaagctcccatagtggctgtggctggatgtggcagagcgactcactcctgtttaagcttcagtggaggagt	ggcggcggaccatcagctgcctccagaactggcagaggcactgactcctccactgaagcttaaacaggagt
TRCN0000305355	ATCCAGCGTGGCCTAACCTGA	CCGGATCCAGCGTGGCCTAACCTGACTCGAGTCAGGTTAGGCCACGCTGGATTTTTTG	NM_013849.3-848s21c1	3UTR	NM_013849	10090	27389	Dusp13	dual specificity phosphatase 13	NM_013849.3,NM_001007268.1	noAltMouse	noHumanHit	AAAGCTCCCATAGTGGCTGTGGCTGGATGTTAGGCCACGCTGGATtCCTGTTTAAGCTTCAGTGGAGGaATGCAGGCTGGCCTAAGTTCTGGAGGCAGCTGATGGTCCGCCGCC	aaagctcccatagtggctgtggctggatgttaggccacgctggattcctgtttaagcttcagtggaggaat	ggcggcggaccatcagctgcctccagaacttaggccagcctgcattcctccactgaagcttaaacaggaat
TRCN0000305347	GGATTATGCTGGCCTTATTAT	CCGGGGATTATGCTGGCCTTATTATCTCGAGATAATAAGGCCAGCATAATCCTTTTTG	NM_024225.4-353s21c1	CDS	NM_024225	10090	69178	Snx5	sorting nexin 5	NM_001199188.1,NM_024225.5	noAltMouse	noHumanHit	AAAGCTCCCATAGTGGCTGTGGCTGGATTAAGGCCAGCATAATCCtCCTGTTTAAGCTTCAGTGGAGGaGGTTTAACCTGGCCTTTTTCTGGAGGCAGCTGATGGTCCGCCGCC	aaagctcccatagtggctgtggctggattaaggccagcataatcctcctgtttaagcttcagtggaggagg	ggcggcggaccatcagctgcctccagaaaaaggccaggttaaacctcctccactgaagcttaaacaggagg
TRCN0000305346	TGTTACTTGGACATAACTAAT	CCGGTGTTACTTGGACATAACTAATCTCGAGATTAGTTATGTCCAAGTAACATTTTTG	NM_024225.4-1485s21c1	3UTR	NM_024225	10090	69178	Snx5	sorting nexin 5	NM_001199188.1,NM_024225.5	noAltMouse	noHumanHit	AAAGCTCCCATAGTGGCTGTGGCTGGATGTTATGTCCAAGTAACAtCCTGTTTAAGCTTCAGTGGAGGaTGATACAAGGACATAAGTTCTGGAGGCAGCTGATGGTCCGCCGCC	aaagctcccatagtggctgtggctggatgttatgtccaagtaacatcctgtttaagcttcagtggaggatg	ggcggcggaccatcagctgcctccagaacttatgtccttgtatcatcctccactgaagcttaaacaggatg
TRCN0000311306	CATCGCTTCAGATCGACATAC	CCGGCATCGCTTCAGATCGACATACCTCGAGGTATGTCGATCTGAAGCGATGTTTTTG	NM_024225.4-190s21c1	CDS	NM_024225	10090	69178	Snx5	sorting nexin 5	NM_001199188.1,NM_024225.5	noAltMouse	noHumanHit	AAAGCTCCCATAGTGGCTGTGGCTGGATGTCGATCTGAAGCGATGtCCTGTTTAAGCTTCAGTGGAGGaCAACGCAACAGATCGAGTTCTGGAGGCAGCTGATGGTCCGCCGCC	aaagctcccatagtggctgtggctggatgtcgatctgaagcgatgtcctgtttaagcttcagtggaggaca	ggcggcggaccatcagctgcctccagaactcgatctgttgcgttgtcctccactgaagcttaaacaggaca
TRCN0000305421	ACAGTCATTTATGGCTAATAA	CCGGACAGTCATTTATGGCTAATAACTCGAGTTATTAGCCATAAATGACTGTTTTTTG	NM_153144.2-2151s21c1	CDS	NM_153144	10090	217039	Ggnbp2	gametogenetin binding protein 2	NM_153144.2	noAltMouse	NM_024835.3 (LOC:79893)	AAAGCTCCCATAGTGGCTGTGGCTGGATTAGCCATAAATGACTGTtCCTGTTTAAGCTTCAGTGGAGGaACTGTCTATTATGGCTTTTCTGGAGGCAGCTGATGGTCCGCCGCC	aaagctcccatagtggctgtggctggattagccataaatgactgttcctgtttaagcttcagtggaggaac	ggcggcggaccatcagctgcctccagaaaagccataatagacagttcctccactgaagcttaaacaggaac
TRCN0000311303	ACATGCTAAGACAATAGATAT	CCGGACATGCTAAGACAATAGATATCTCGAGATATCTATTGTCTTAGCATGTTTTTTG	NM_153144.2-1068s21c1	CDS	NM_153144	10090	217039	Ggnbp2	gametogenetin binding protein 2	NM_153144.2	noAltMouse	noHumanHit	AAAGCTCCCATAGTGGCTGTGGCTGGATCTATTGTCTTAGCATGTtCCTGTTTAAGCTTCAGTGGAGGaACTTGCATAGACAATACTTCTGGAGGCAGCTGATGGTCCGCCGCC	aaagctcccatagtggctgtggctggatctattgtcttagcatgttcctgtttaagcttcagtggaggaac	ggcggcggaccatcagctgcctccagaagtattgtctatgcaagttcctccactgaagcttaaacaggaac
TRCN0000305237	TGGACTTGCAGCACGAATTAA	CCGGTGGACTTGCAGCACGAATTAACTCGAGTTAATTCGTGCTGCAAGTCCATTTTTG	NM_009483.1-1509s21c1	CDS	NM_009483	10090	22289	Kdm6a	4lysine (K)-specific demethylase 6A	NM_009483.1	noAltMouse	noHumanHit	AAAGCTCCCATAGTGGCTGTGGCTGGATTTCGTGCTGCAAGTCCAtCCTGTTTAAGCTTCAGTGGAGGaTGCACTACCAGCACGATTTCTGGAGGCAGCTGATGGTCCGCCGCC	aaagctcccatagtggctgtggctggatttcgtgctgcaagtccatcctgtttaagcttcagtggaggatg	ggcggcggaccatcagctgcctccagaaatcgtgctggtagtgcatcctccactgaagcttaaacaggatg
TRCN0000305301	GCATTTCAGTGGGCTATTAAA	CCGGGCATTTCAGTGGGCTATTAAACTCGAGTTTAATAGCCCACTGAAATGCTTTTTG	NM_009483.1-778s21c1	CDS	NM_009483	10090	22289	Kdm6a	4lysine (K)-specific demethylase 6A	NM_009483.1	noAltMouse	noHumanHit	AAAGCTCCCATAGTGGCTGTGGCTGGATATAGCCCACTGAAATGCtCCTGTTTAAGCTTCAGTGGAGGaGCTTTTGTGTGGGCTAATTCTGGAGGCAGCTGATGGTCCGCCGCC	aaagctcccatagtggctgtggctggatatagcccactgaaatgctcctgtttaagcttcagtggaggagc	ggcggcggaccatcagctgcctccagaattagcccacacaaaagctcctccactgaagcttaaacaggagc
TRCN0000305239	AGTTAGCAGTGGAACGTTATG	CCGGAGTTAGCAGTGGAACGTTATGCTCGAGCATAACGTTCCACTGCTAACTTTTTTG	NM_009483.1-4088s21c1	CDS	NM_009483	10090	22289	Kdm6a	4lysine (K)-specific demethylase 6A	NM_009483.1	noAltMouse	noHumanHit	AAAGCTCCCATAGTGGCTGTGGCTGGATACGTTCCACTGCTAACTtCCTGTTTAAGCTTCAGTGGAGGaAGATAGGTGTGGAACGATTCTGGAGGCAGCTGATGGTCCGCCGCC	aaagctcccatagtggctgtggctggatacgttccactgctaacttcctgtttaagcttcagtggaggaag	ggcggcggaccatcagctgcctccagaatcgttccacacctatcttcctccactgaagcttaaacaggaag
TRCN0000311277	CTATGCCAGGACTCTCGTAAA	CCGGCTATGCCAGGACTCTCGTAAACTCGAGTTTACGAGAGTCCTGGCATAGTTTTTG	NM_009483.1-4731s21c1	3UTR	NM_009483	10090	22289	Kdm6a	4lysine (K)-specific demethylase 6A	NM_009483.1	noAltMouse	noHumanHit	AAAGCTCCCATAGTGGCTGTGGCTGGATCGAGAGTCCTGGCATAGtCCTGTTTAAGCTTCAGTGGAGGaCTTTGCGTGGACTCTCCTTCTGGAGGCAGCTGATGGTCCGCCGCC	aaagctcccatagtggctgtggctggatcgagagtcctggcatagtcctgtttaagcttcagtggaggact	ggcggcggaccatcagctgcctccagaaggagagtccacgcaaagtcctccactgaagcttaaacaggact
TRCN0000305374	ACGGCTGTTGTAGTCTATAAT	CCGGACGGCTGTTGTAGTCTATAATCTCGAGATTATAGACTACAACAGCCGTTTTTTG	NM_001081223.1-3199s21c1	3UTR	NM_001081223	10090	225182	Rbbp8	retinoblastoma binding protein 8	NM_001081223.1	noAltMouse	noHumanHit	AAAGCTCCCATAGTGGCTGTGGCTGGATTAGACTACAACAGCCGTtCCTGTTTAAGCTTCAGTGGAGGaACCGCTCATGTAGTCTTTTCTGGAGGCAGCTGATGGTCCGCCGCC	aaagctcccatagtggctgtggctggattagactacaacagccgttcctgtttaagcttcagtggaggaac	ggcggcggaccatcagctgcctccagaaaagactacatgagcggttcctccactgaagcttaaacaggaac
TRCN0000305311	ACTTAAGCAAGCCACTATTTA	CCGGACTTAAGCAAGCCACTATTTACTCGAGTAAATAGTGGCTTGCTTAAGTTTTTTG	NM_001081223.1-1772s21c1	CDS	NM_001081223	10090	225182	Rbbp8	retinoblastoma binding protein 8	NM_001081223.1	noAltMouse	noHumanHit	AAAGCTCCCATAGTGGCTGTGGCTGGATTAGTGGCTTGCTTAAGTtCCTGTTTAAGCTTCAGTGGAGGaACATAACGAAGCCACTTTTCTGGAGGCAGCTGATGGTCCGCCGCC	aaagctcccatagtggctgtggctggattagtggcttgcttaagttcctgtttaagcttcagtggaggaac	ggcggcggaccatcagctgcctccagaaaagtggcttcgttatgttcctccactgaagcttaaacaggaac
TRCN0000305376	ATCCGACAGCAGAACCTTAAG	CCGGATCCGACAGCAGAACCTTAAGCTCGAGCTTAAGGTTCTGCTGTCGGATTTTTTG	NM_001081223.1-555s21c1	CDS	NM_001081223	10090	225182	Rbbp8	retinoblastoma binding protein 8	NM_001081223.1	noAltMouse	noHumanHit	AAAGCTCCCATAGTGGCTGTGGCTGGATAGGTTCTGCTGTCGGATtCCTGTTTAAGCTTCAGTGGAGGaATGCGAGTGCAGAACCATTCTGGAGGCAGCTGATGGTCCGCCGCC	aaagctcccatagtggctgtggctggataggttctgctgtcggattcctgtttaagcttcagtggaggaat	ggcggcggaccatcagctgcctccagaatggttctgcactcgcattcctccactgaagcttaaacaggaat
TRCN0000305310	GATAGCAGTCACTCACGATTA	CCGGGATAGCAGTCACTCACGATTACTCGAGTAATCGTGAGTGACTGCTATCTTTTTG	NM_001081223.1-2253s21c1	CDS	NM_001081223	10090	225182	Rbbp8	retinoblastoma binding protein 8	NM_001081223.1	noAltMouse	noHumanHit	AAAGCTCCCATAGTGGCTGTGGCTGGATCGTGAGTGACTGCTATCtCCTGTTTAAGCTTCAGTGGAGGaGAAAGCTCTCACTCACCTTCTGGAGGCAGCTGATGGTCCGCCGCC	aaagctcccatagtggctgtggctggatcgtgagtgactgctatctcctgtttaagcttcagtggaggaga	ggcggcggaccatcagctgcctccagaaggtgagtgagagctttctcctccactgaagcttaaacaggaga
TRCN0000305378	GAAACTGGACCAGACTATTAT	CCGGGAAACTGGACCAGACTATTATCTCGAGATAATAGTCTGGTCCAGTTTCTTTTTG	NM_031842.2-500s21c1	CDS	NM_031842	10090	83797	Smarcd1	SWI/SNF related, matrix associated, actin dependent regulator of chromatin, subfamily d, member 1	NM_031842.2	noAltMouse	noHumanHit	AAAGCTCCCATAGTGGCTGTGGCTGGATTAGTCTGGTCCAGTTTCtCCTGTTTAAGCTTCAGTGGAGGaGATACTCCACCAGACTTTTCTGGAGGCAGCTGATGGTCCGCCGCC	aaagctcccatagtggctgtggctggattagtctggtccagtttctcctgtttaagcttcagtggaggaga	ggcggcggaccatcagctgcctccagaaaagtctggtggagtatctcctccactgaagcttaaacaggaga
TRCN0000311289	CAAGCACTGTGGCAGTATATT	CCGGCAAGCACTGTGGCAGTATATTCTCGAGAATATACTGCCACAGTGCTTGTTTTTG	NM_031842.2-984s21c1	CDS	NM_031842	10090	83797	Smarcd1	SWI/SNF related, matrix associated, actin dependent regulator of chromatin, subfamily d, member 1	NM_031842.2	noAltMouse	noHumanHit	AAAGCTCCCATAGTGGCTGTGGCTGGATTACTGCCACAGTGCTTGtCCTGTTTAAGCTTCAGTGGAGGaCATGCAGAGTGGCAGTTTTCTGGAGGCAGCTGATGGTCCGCCGCC	aaagctcccatagtggctgtggctggattactgccacagtgcttgtcctgtttaagcttcagtggaggaca	ggcggcggaccatcagctgcctccagaaaactgccactctgcatgtcctccactgaagcttaaacaggaca
TRCN0000305320	CTCATTAGCAGATAGCTTAAT	CCGGCTCATTAGCAGATAGCTTAATCTCGAGATTAAGCTATCTGCTAATGAGTTTTTG	NM_028097.3-1164s21c1	CDS	NM_028097	10090	72098	Tmem68	transmembrane protein 68	NM_028097.3	noAltMouse	noHumanHit	AAAGCTCCCATAGTGGCTGTGGCTGGATAGCTATCTGCTAATGAGtCCTGTTTAAGCTTCAGTGGAGGaCTGATTTCCAGATAGCATTCTGGAGGCAGCTGATGGTCCGCCGCC	aaagctcccatagtggctgtggctggatagctatctgctaatgagtcctgtttaagcttcagtggaggact	ggcggcggaccatcagctgcctccagaatgctatctggaaatcagtcctccactgaagcttaaacaggact
TRCN0000305384	TTAGGTGATCCCATACCATAT	CCGGTTAGGTGATCCCATACCATATCTCGAGATATGGTATGGGATCACCTAATTTTTG	NM_028097.3-1010s21c1	CDS	NM_028097	10090	72098	Tmem68	transmembrane protein 68	NM_028097.3	noAltMouse	noHumanHit	AAAGCTCCCATAGTGGCTGTGGCTGGATGGTATGGGATCACCTAAtCCTGTTTAAGCTTCAGTGGAGGaTTTGGTCTTCCCATACGTTCTGGAGGCAGCTGATGGTCCGCCGCC	aaagctcccatagtggctgtggctggatggtatgggatcacctaatcctgtttaagcttcagtggaggatt	ggcggcggaccatcagctgcctccagaacgtatgggaagaccaaatcctccactgaagcttaaacaggatt
TRCN0000305383	CGGCTGTTTGGCATGGTTATG	CCGGCGGCTGTTTGGCATGGTTATGCTCGAGCATAACCATGCCAAACAGCCGTTTTTG	NM_028097.3-492s21c1	CDS	NM_028097	10090	72098	Tmem68	transmembrane protein 68	NM_028097.3	noAltMouse	noHumanHit	AAAGCTCCCATAGTGGCTGTGGCTGGATACCATGCCAAACAGCCGtCCTGTTTAAGCTTCAGTGGAGGaCGCCTGAATGGCATGGATTCTGGAGGCAGCTGATGGTCCGCCGCC	aaagctcccatagtggctgtggctggataccatgccaaacagccgtcctgtttaagcttcagtggaggacg	ggcggcggaccatcagctgcctccagaatccatgccattcaggcgtcctccactgaagcttaaacaggacg
TRCN0000331928|TRCN0000124564	GCAGCCAGTAACGTGGTTATT	CCGGGCAGCCAGTAACGTGGTTATTCTCGAGAATAACCACGTTACTGGCTGCTTTTTG	NM_028097.3-2085s21c1	3UTR	NM_028097	10090	72098	Tmem68	transmembrane protein 68	NM_028097.3	noAltMouse	noHumanHit	AAAGCTCCCATAGTGGCTGTGGCTGGATACCACGTTACTGGCTGCtCCTGTTTAAGCTTCAGTGGAGGaGCTGCCTCTAACGTGGATTCTGGAGGCAGCTGATGGTCCGCCGCC	aaagctcccatagtggctgtggctggataccacgttactggctgctcctgtttaagcttcagtggaggagc	ggcggcggaccatcagctgcctccagaatccacgttagaggcagctcctccactgaagcttaaacaggagc
TRCN0000309306|TRCN0000124565	CCGCTATCCATTTGCTCCAAT	CCGGCCGCTATCCATTTGCTCCAATCTCGAGATTGGAGCAAATGGATAGCGGTTTTTG	NM_028097.3-955s21c1	CDS	NM_028097	10090	72098	Tmem68	transmembrane protein 68	NM_028097.3	noAltMouse	noHumanHit	AAAGCTCCCATAGTGGCTGTGGCTGGATGAGCAAATGGATAGCGGtCCTGTTTAAGCTTCAGTGGAGGaCCCCTAAGCATTTGCTGTTCTGGAGGCAGCTGATGGTCCGCCGCC	aaagctcccatagtggctgtggctggatgagcaaatggatagcggtcctgtttaagcttcagtggaggacc	ggcggcggaccatcagctgcctccagaacagcaaatgcttaggggtcctccactgaagcttaaacaggacc
TRCN0000305314	TTCTGGGAGTCCTCCTTATAG	CCGGTTCTGGGAGTCCTCCTTATAGCTCGAGCTATAAGGAGGACTCCCAGAATTTTTG	NM_177638.4-372s21c1	CDS	NM_177638	10090	224912	Crb3	crumbs homolog 3 (Drosophila)	NM_177638.4	noAltMouse	noHumanHit	AAAGCTCCCATAGTGGCTGTGGCTGGATAAGGAGGACTCCCAGAAtCCTGTTTAAGCTTCAGTGGAGGaTTGTGGCTGTCCTCCTATTCTGGAGGCAGCTGATGGTCCGCCGCC	aaagctcccatagtggctgtggctggataaggaggactcccagaatcctgtttaagcttcagtggaggatt	ggcggcggaccatcagctgcctccagaataggaggacagccacaatcctccactgaagcttaaacaggatt
TRCN0000311290	GGGCTATTGTAGCCATCACTG	CCGGGGGCTATTGTAGCCATCACTGCTCGAGCAGTGATGGCTACAATAGCCCTTTTTG	NM_177638.4-339s21c1	CDS	NM_177638	10090	224912	Crb3	crumbs homolog 3 (Drosophila)	NM_177638.4	noAltMouse	noHumanHit	AAAGCTCCCATAGTGGCTGTGGCTGGATGATGGCTACAATAGCCCtCCTGTTTAAGCTTCAGTGGAGGaGGCCTAAAGTAGCCATGTTCTGGAGGCAGCTGATGGTCCGCCGCC	aaagctcccatagtggctgtggctggatgatggctacaatagccctcctgtttaagcttcagtggaggagg	ggcggcggaccatcagctgcctccagaacatggctactttaggcctcctccactgaagcttaaacaggagg
TRCN0000308930|TRCN0000112051	CGTAGGCTAATGAGTGGTAAA	CCGGCGTAGGCTAATGAGTGGTAAACTCGAGTTTACCACTCATTAGCCTACGTTTTTG	NM_019796.4-1264s21c1	CDS	NM_019796	10090	56403	Syncrip	synaptotagmin binding, cytoplasmic RNA interacting protein	NM_019666.2,NM_019796.4	noAltMouse	noHumanHit	AAAGCTCCCATAGTGGCTGTGGCTGGATCCACTCATTAGCCTACGtCCTGTTTAAGCTTCAGTGGAGGaCGAAGGGAAATGAGTGCTTCTGGAGGCAGCTGATGGTCCGCCGCC	aaagctcccatagtggctgtggctggatccactcattagcctacgtcctgtttaagcttcagtggaggacg	ggcggcggaccatcagctgcctccagaagcactcatttcccttcgtcctccactgaagcttaaacaggacg
TRCN0000308939|TRCN0000102081	CCAGAGATACAATTCCCACAT	CCGGCCAGAGATACAATTCCCACATCTCGAGATGTGGGAATTGTATCTCTGGTTTTTG	NM_144520.2-1068s21c1	CDS	NM_144520	10090	67815	Sec14l2	SEC14-like 2 (S. cerevisiae)	NM_144520.2	noAltMouse	noHumanHit	AAAGCTCCCATAGTGGCTGTGGCTGGATGGGAATTGTATCTCTGGtCCTGTTTAAGCTTCAGTGGAGGaCCTGAGTAACAATTCCGTTCTGGAGGCAGCTGATGGTCCGCCGCC	aaagctcccatagtggctgtggctggatgggaattgtatctctggtcctgtttaagcttcagtggaggacc	ggcggcggaccatcagctgcctccagaacggaattgttactcaggtcctccactgaagcttaaacaggacc
TRCN0000331904|TRCN0000102068	AGACTGGTTTGCTTCAGCCAT	CCGGAGACTGGTTTGCTTCAGCCATCTCGAGATGGCTGAAGCAAACCAGTCTTTTTTG	NM_026660.2-411s21c1	CDS	NM_026660	10090	68294	Mfsd10	major facilitator superfamily domain containing 10	NM_026660.2	noAltMouse	noHumanHit	AAAGCTCCCATAGTGGCTGTGGCTGGATCTGAAGCAAACCAGTCTtCCTGTTTAAGCTTCAGTGGAGGaAGTCTGCATTGCTTCACTTCTGGAGGCAGCTGATGGTCCGCCGCC	aaagctcccatagtggctgtggctggatctgaagcaaaccagtcttcctgtttaagcttcagtggaggaag	ggcggcggaccatcagctgcctccagaagtgaagcaatgcagacttcctccactgaagcttaaacaggaag
TRCN0000331894|TRCN0000112108	GCTGCTTACCAACTTGCAGTT	CCGGGCTGCTTACCAACTTGCAGTTCTCGAGAACTGCAAGTTGGTAAGCAGCTTTTTG	NM_025991.3-1677s21c1	CDS	NM_025991	10090	67136	Kbtbd4	kelch repeat and BTB (POZ) domain containing 4	NM_025991.3	noAltMouse	noHumanHit	AAAGCTCCCATAGTGGCTGTGGCTGGATGCAAGTTGGTAAGCAGCtCCTGTTTAAGCTTCAGTGGAGGaGCAGCTATCCAACTTGGTTCTGGAGGCAGCTGATGGTCCGCCGCC	aaagctcccatagtggctgtggctggatgcaagttggtaagcagctcctgtttaagcttcagtggaggagc	ggcggcggaccatcagctgcctccagaaccaagttggatagctgctcctccactgaagcttaaacaggagc
TRCN0000309035|TRCN0000069587	GCATCACGTTCTACAACAAAT	CCGGGCATCACGTTCTACAACAAATCTCGAGATTTGTTGTAGAACGTGATGCTTTTTG	NM_144893.1-245s21c1	CDS	NM_144893	10090	228875	Slc35c2	solute carrier family 35, member C2	NM_144893.1	noAltMouse	noHumanHit	AAAGCTCCCATAGTGGCTGTGGCTGGATGTTGTAGAACGTGATGCtCCTGTTTAAGCTTCAGTGGAGGaGCTTCAGCTTCTACAAGTTCTGGAGGCAGCTGATGGTCCGCCGCC	aaagctcccatagtggctgtggctggatgttgtagaacgtgatgctcctgtttaagcttcagtggaggagc	ggcggcggaccatcagctgcctccagaacttgtagaagctgaagctcctccactgaagcttaaacaggagc
TRCN0000305105	ACGGGATTTAAACCGTAATTA	CCGGACGGGATTTAAACCGTAATTACTCGAGTAATTACGGTTTAAATCCCGTTTTTTG	NM_178630.3-1938s21c1	CDS	NM_178630	10090	76223	Agbl3	ATP/GTP binding protein-like 3	NM_178630.3	noAltMouse	NM_178563.3 (LOC:340351)	AAAGCTCCCATAGTGGCTGTGGCTGGATTACGGTTTAAATCCCGTtCCTGTTTAAGCTTCAGTGGAGGaACCGGAAATAAACCGTTTTCTGGAGGCAGCTGATGGTCCGCCGCC	aaagctcccatagtggctgtggctggattacggtttaaatcccgttcctgtttaagcttcagtggaggaac	ggcggcggaccatcagctgcctccagaaaacggtttatttccggttcctccactgaagcttaaacaggaac
TRCN0000305167	GCACACTCAGTGGTACTATTT	CCGGGCACACTCAGTGGTACTATTTCTCGAGAAATAGTACCACTGAGTGTGCTTTTTG	NM_178630.3-1293s21c1	CDS	NM_178630	10090	76223	Agbl3	ATP/GTP binding protein-like 3	NM_178630.3	noAltMouse	noHumanHit	AAAGCTCCCATAGTGGCTGTGGCTGGATAGTACCACTGAGTGTGCtCCTGTTTAAGCTTCAGTGGAGGaGCTCACAGAGTGGTACATTCTGGAGGCAGCTGATGGTCCGCCGCC	aaagctcccatagtggctgtggctggatagtaccactgagtgtgctcctgtttaagcttcagtggaggagc	ggcggcggaccatcagctgcctccagaatgtaccactctgtgagctcctccactgaagcttaaacaggagc
TRCN0000305168	GAAAGGCTTCCTGGATTATAT	CCGGGAAAGGCTTCCTGGATTATATCTCGAGATATAATCCAGGAAGCCTTTCTTTTTG	NM_178630.3-1803s21c1	CDS	NM_178630	10090	76223	Agbl3	ATP/GTP binding protein-like 3	NM_178630.3	noAltMouse	noHumanHit	AAAGCTCCCATAGTGGCTGTGGCTGGATAATCCAGGAAGCCTTTCtCCTGTTTAAGCTTCAGTGGAGGaGATAGGGATCCTGGATATTCTGGAGGCAGCTGATGGTCCGCCGCC	aaagctcccatagtggctgtggctggataatccaggaagcctttctcctgtttaagcttcagtggaggaga	ggcggcggaccatcagctgcctccagaatatccaggatccctatctcctccactgaagcttaaacaggaga
TRCN0000305222	CCAGTCACTGACTTGCCTACA	CCGGCCAGTCACTGACTTGCCTACACTCGAGTGTAGGCAAGTCAGTGACTGGTTTTTG	NM_153504.3-594s21c1	CDS	NM_153504	10090	76072	Rnf183	ring finger protein 183	NM_153504.3	noAltMouse	noHumanHit	AAAGCTCCCATAGTGGCTGTGGCTGGATGGCAAGTCAGTGACTGGtCCTGTTTAAGCTTCAGTGGAGGaCCTGTCTGTGACTTGCGTTCTGGAGGCAGCTGATGGTCCGCCGCC	aaagctcccatagtggctgtggctggatggcaagtcagtgactggtcctgtttaagcttcagtggaggacc	ggcggcggaccatcagctgcctccagaacgcaagtcacagacaggtcctccactgaagcttaaacaggacc
TRCN0000305279	TCACTCCTTCTGTGTGGAATG	CCGGTCACTCCTTCTGTGTGGAATGCTCGAGCATTCCACACAGAAGGAGTGATTTTTG	NM_153504.3-485s21c1	CDS	NM_153504	10090	76072	Rnf183	ring finger protein 183	NM_153504.3	noAltMouse	noHumanHit	AAAGCTCCCATAGTGGCTGTGGCTGGATCCACACAGAAGGAGTGAtCCTGTTTAAGCTTCAGTGGAGGaTCTCTCGATCTGTGTGCTTCTGGAGGCAGCTGATGGTCCGCCGCC	aaagctcccatagtggctgtggctggatccacacagaaggagtgatcctgtttaagcttcagtggaggatc	ggcggcggaccatcagctgcctccagaagcacacagatcgagagatcctccactgaagcttaaacaggatc
TRCN0000305304	TGTAGGCATGTTTCGAGATTT	CCGGTGTAGGCATGTTTCGAGATTTCTCGAGAAATCTCGAAACATGCCTACATTTTTG	NM_007386.2-1324s21c1	CDS	NM_007386	10090	11428	Aco1	aconitase 1	NM_007386.2	noAltMouse	noHumanHit	AAAGCTCCCATAGTGGCTGTGGCTGGATCTCGAAACATGCCTACAtCCTGTTTAAGCTTCAGTGGAGGaTGAAGGGTTGTTTCGACTTCTGGAGGCAGCTGATGGTCCGCCGCC	aaagctcccatagtggctgtggctggatctcgaaacatgcctacatcctgtttaagcttcagtggaggatg	ggcggcggaccatcagctgcctccagaagtcgaaacaacccttcatcctccactgaagcttaaacaggatg
TRCN0000305363	GAACATAGAAGTGCCGTTTAA	CCGGGAACATAGAAGTGCCGTTTAACTCGAGTTAAACGGCACTTCTATGTTCTTTTTG	NM_007386.2-523s21c1	CDS	NM_007386	10090	11428	Aco1	aconitase 1	NM_007386.2	noAltMouse	noHumanHit	AAAGCTCCCATAGTGGCTGTGGCTGGATACGGCACTTCTATGTTCtCCTGTTTAAGCTTCAGTGGAGGaGATCATTCAAGTGCCGATTCTGGAGGCAGCTGATGGTCCGCCGCC	aaagctcccatagtggctgtggctggatacggcacttctatgttctcctgtttaagcttcagtggaggaga	ggcggcggaccatcagctgcctccagaatcggcacttgaatgatctcctccactgaagcttaaacaggaga
TRCN0000305290	CAGACCAAGGACCAGACTTTG	CCGGCAGACCAAGGACCAGACTTTGCTCGAGCAAAGTCTGGTCCTTGGTCTGTTTTTG	NM_011984.2-957s21c1	CDS	NM_011984	10090	26558	Homer3	homer homolog 3 (Drosophila)	NM_011984.2	noAltMouse	noHumanHit	AAAGCTCCCATAGTGGCTGTGGCTGGATGTCTGGTCCTTGGTCTGtCCTGTTTAAGCTTCAGTGGAGGaCACACCTTGGACCAGAGTTCTGGAGGCAGCTGATGGTCCGCCGCC	aaagctcccatagtggctgtggctggatgtctggtccttggtctgtcctgtttaagcttcagtggaggaca	ggcggcggaccatcagctgcctccagaactctggtccaaggtgtgtcctccactgaagcttaaacaggaca
TRCN0000311268	CCCAGTTTGCTGAGAAGTTTC	CCGGCCCAGTTTGCTGAGAAGTTTCCTCGAGGAAACTTCTCAGCAAACTGGGTTTTTG	NM_011984.2-469s21c1	CDS	NM_011984	10090	26558	Homer3	homer homolog 3 (Drosophila)	NM_001146153.1,NM_011984.2	noAltMouse	noHumanHit	AAAGCTCCCATAGTGGCTGTGGCTGGATCTTCTCAGCAAACTGGGtCCTGTTTAAGCTTCAGTGGAGGaCCGAGTAAGCTGAGAACTTCTGGAGGCAGCTGATGGTCCGCCGCC	aaagctcccatagtggctgtggctggatcttctcagcaaactgggtcctgtttaagcttcagtggaggacc	ggcggcggaccatcagctgcctccagaagttctcagcttactcggtcctccactgaagcttaaacaggacc
TRCN0000305230	CTCTCAGAAGTTCGGGCAATG	CCGGCTCTCAGAAGTTCGGGCAATGCTCGAGCATTGCCCGAACTTCTGAGAGTTTTTG	NM_011984.2-389s21c1	CDS	NM_011984	10090	26558	Homer3	homer homolog 3 (Drosophila)	NM_001146153.1,NM_011984.2	noAltMouse	noHumanHit	AAAGCTCCCATAGTGGCTGTGGCTGGATGCCCGAACTTCTGAGAGtCCTGTTTAAGCTTCAGTGGAGGaCTGTCACTAGTTCGGGGTTCTGGAGGCAGCTGATGGTCCGCCGCC	aaagctcccatagtggctgtggctggatgcccgaacttctgagagtcctgtttaagcttcagtggaggact	ggcggcggaccatcagctgcctccagaaccccgaactagtgacagtcctccactgaagcttaaacaggact
TRCN0000351209|TRCN0000106553	GCACGCACTTACCGTGTCCTA	CCGGGCACGCACTTACCGTGTCCTACTCGAGTAGGACACGGTAAGTGCGTGCTTTTTG	NM_011984.2-266s21c1	CDS	NM_011984	10090	26558	Homer3	homer homolog 3 (Drosophila)	NM_001146153.1,NM_011984.2	noAltMouse	noHumanHit	AAAGCTCCCATAGTGGCTGTGGCTGGATACACGGTAAGTGCGTGCtCCTGTTTAAGCTTCAGTGGAGGaGCTCGCTGTTACCGTGATTCTGGAGGCAGCTGATGGTCCGCCGCC	aaagctcccatagtggctgtggctggatacacggtaagtgcgtgctcctgtttaagcttcagtggaggagc	ggcggcggaccatcagctgcctccagaatcacggtaacagcgagctcctccactgaagcttaaacaggagc
TRCN0000305283	GCTTCCAACAGCCATCATAAT	CCGGGCTTCCAACAGCCATCATAATCTCGAGATTATGATGGCTGTTGGAAGCTTTTTG	NM_025291.2-667s21c1	CDS	NM_025291	10090	24068	Sra1	steroid receptor RNA activator 1	NR_028355.1,NM_025291.3,NM_001164406.1	noAltMouse	noHumanHit	AAAGCTCCCATAGTGGCTGTGGCTGGATTGATGGCTGTTGGAAGCtCCTGTTTAAGCTTCAGTGGAGGaGCATCCTTCAGCCATCTTTCTGGAGGCAGCTGATGGTCCGCCGCC	aaagctcccatagtggctgtggctggattgatggctgttggaagctcctgtttaagcttcagtggaggagc	ggcggcggaccatcagctgcctccagaaagatggctgaaggatgctcctccactgaagcttaaacaggagc
TRCN0000305225	GCTGGAGGGAAGTTGTCAATA	CCGGGCTGGAGGGAAGTTGTCAATACTCGAGTATTGACAACTTCCCTCCAGCTTTTTG	NM_025291.2-426s21c1	CDS	NM_025291	10090	24068	Sra1	steroid receptor RNA activator 1	NR_028355.1,NM_025291.3	noAltMouse	noHumanHit	AAAGCTCCCATAGTGGCTGTGGCTGGATGACAACTTCCCTCCAGCtCCTGTTTAAGCTTCAGTGGAGGaGCAGGACCGAAGTTGTGTTCTGGAGGCAGCTGATGGTCCGCCGCC	aaagctcccatagtggctgtggctggatgacaacttccctccagctcctgtttaagcttcagtggaggagc	ggcggcggaccatcagctgcctccagaacacaacttcggtcctgctcctccactgaagcttaaacaggagc
TRCN0000305289	TCCTGCCCTTGGAGTACAAAC	CCGGTCCTGCCCTTGGAGTACAAACCTCGAGGTTTGTACTCCAAGGGCAGGATTTTTG	NM_133673.3-851s21c1	CDS	NM_133673	10090	30934	Tor1b	torsin family 1, member B	NM_133673.3	noAltMouse	noHumanHit	AAAGCTCCCATAGTGGCTGTGGCTGGATGTACTCCAAGGGCAGGAtCCTGTTTAAGCTTCAGTGGAGGaTCGTGCGGTTGGAGTAGTTCTGGAGGCAGCTGATGGTCCGCCGCC	aaagctcccatagtggctgtggctggatgtactccaagggcaggatcctgtttaagcttcagtggaggatc	ggcggcggaccatcagctgcctccagaactactccaaccgcacgatcctccactgaagcttaaacaggatc
TRCN0000305228	AGCCCTTCCTGGACTACTATG	CCGGAGCCCTTCCTGGACTACTATGCTCGAGCATAGTAGTCCAGGAAGGGCTTTTTTG	NM_133673.3-596s21c1	CDS	NM_133673	10090	30934	Tor1b	torsin family 1, member B	NM_133673.3	noAltMouse	noHumanHit	AAAGCTCCCATAGTGGCTGTGGCTGGATGTAGTCCAGGAAGGGCTtCCTGTTTAAGCTTCAGTGGAGGaAGGCCTAGCTGGACTAGTTCTGGAGGCAGCTGATGGTCCGCCGCC	aaagctcccatagtggctgtggctggatgtagtccaggaagggcttcctgtttaagcttcagtggaggaag	ggcggcggaccatcagctgcctccagaactagtccagctaggccttcctccactgaagcttaaacaggaag
TRCN0000305288	ATCAGCATATATTGGACTTAA	CCGGATCAGCATATATTGGACTTAACTCGAGTTAAGTCCAATATATGCTGATTTTTTG	NM_025460.2-252s21c1	CDS	NM_025460	10090	66271	Tmem126a	transmembrane protein 126A	NM_025460.2	noAltMouse	noHumanHit	AAAGCTCCCATAGTGGCTGTGGCTGGATGTCCAATATATGCTGATtCCTGTTTAAGCTTCAGTGGAGGaATGAGCTAATATTGGAGTTCTGGAGGCAGCTGATGGTCCGCCGCC	aaagctcccatagtggctgtggctggatgtccaatatatgctgattcctgtttaagcttcagtggaggaat	ggcggcggaccatcagctgcctccagaactccaatattagctcattcctccactgaagcttaaacaggaat
TRCN0000305287	ACAGGAATCTGCTTGAATATG	CCGGACAGGAATCTGCTTGAATATGCTCGAGCATATTCAAGCAGATTCCTGTTTTTTG	NM_025460.2-230s21c1	CDS	NM_025460	10090	66271	Tmem126a	transmembrane protein 126A	NM_025460.2	noAltMouse	noHumanHit	AAAGCTCCCATAGTGGCTGTGGCTGGATTTCAAGCAGATTCCTGTtCCTGTTTAAGCTTCAGTGGAGGaACTGGATACTGCTTGATTTCTGGAGGCAGCTGATGGTCCGCCGCC	aaagctcccatagtggctgtggctggatttcaagcagattcctgttcctgtttaagcttcagtggaggaac	ggcggcggaccatcagctgcctccagaaatcaagcagtatccagttcctccactgaagcttaaacaggaac
TRCN0000335726|TRCN0000126572	AGCTCGATTAGCTTCTAGCTT	CCGGAGCTCGATTAGCTTCTAGCTTCTCGAGAAGCTAGAAGCTAATCGAGCTTTTTTG	NM_025460.2-333s21c2	CDS	NM_025460	10090	66271	Tmem126a	transmembrane protein 126A	NM_025460.2	noAltMouse	noHumanHit	AAAGCTCCCATAGTGGCTGTGGCTGGATTAGAAGCTAATCGAGCTtCCTGTTTAAGCTTCAGTGGAGGaAGGTCGTATAGCTTCTTTTCTGGAGGCAGCTGATGGTCCGCCGCC	aaagctcccatagtggctgtggctggattagaagctaatcgagcttcctgtttaagcttcagtggaggaag	ggcggcggaccatcagctgcctccagaaaagaagctatacgaccttcctccactgaagcttaaacaggaag
TRCN0000273044	ATTTGTGGACGTCCAATTATA	CCGGATTTGTGGACGTCCAATTATACTCGAGTATAATTGGACGTCCACAAATTTTTTG	NM_013752.3-603s21c1	CDS	NM_013752	10090	27354	Nbn	nibrin	NM_013752.3	noAltMouse	noHumanHit	AAAGCTCCCATAGTGGCTGTGGCTGGATATTGGACGTCCACAAATtCCTGTTTAAGCTTCAGTGGAGGaATATGTCCACGTCCAAATTCTGGAGGCAGCTGATGGTCCGCCGCC	aaagctcccatagtggctgtggctggatattggacgtccacaaattcctgtttaagcttcagtggaggaat	ggcggcggaccatcagctgcctccagaatttggacgtggacatattcctccactgaagcttaaacaggaat
TRCN0000273045	CAGATGAAATTCCTACATTAA	CCGGCAGATGAAATTCCTACATTAACTCGAGTTAATGTAGGAATTTCATCTGTTTTTG	NM_013752.3-286s21c1	CDS	NM_013752	10090	27354	Nbn	nibrin	NM_013752.3	noAltMouse	noHumanHit	AAAGCTCCCATAGTGGCTGTGGCTGGATTGTAGGAATTTCATCTGtCCTGTTTAAGCTTCAGTGGAGGaCACATGTTATTCCTACTTTCTGGAGGCAGCTGATGGTCCGCCGCC	aaagctcccatagtggctgtggctggattgtaggaatttcatctgtcctgtttaagcttcagtggaggaca	ggcggcggaccatcagctgcctccagaaagtaggaataacatgtgtcctccactgaagcttaaacaggaca
TRCN0000294577|TRCN0000018842	GTACTGTTTCTGCTCGGTTTA	CCGGGTACTGTTTCTGCTCGGTTTACTCGAGTAAACCGAGCAGAAACAGTACTTTTTG	NM_019951.1-594s21c1	CDS	NM_019951	10090	56529	Sec11a	SEC11 homolog A (S. cerevisiae)	NM_019951.1	noAltMouse	noHumanHit	AAAGCTCCCATAGTGGCTGTGGCTGGATCCGAGCAGAAACAGTACtCCTGTTTAAGCTTCAGTGGAGGaGTTCTGAATCTGCTCGCTTCTGGAGGCAGCTGATGGTCCGCCGCC	aaagctcccatagtggctgtggctggatccgagcagaaacagtactcctgtttaagcttcagtggaggagt	ggcggcggaccatcagctgcctccagaagcgagcagattcagaactcctccactgaagcttaaacaggagt
TRCN0000315958|TRCN0000086043	GCACACCTACAATGCAGGAAT	CCGGGCACACCTACAATGCAGGAATCTCGAGATTCCTGCATTGTAGGTGTGCTTTTTG	NM_010364.3-167s21c1	CDS	NM_010364	10090	14885	Gtf2h4	general transcription factor II H, polypeptide 4	NM_010364.3	noAltMouse	noHumanHit	AAAGCTCCCATAGTGGCTGTGGCTGGATCTGCATTGTAGGTGTGCtCCTGTTTAAGCTTCAGTGGAGGaGCTCACGAACAATGCACTTCTGGAGGCAGCTGATGGTCCGCCGCC	aaagctcccatagtggctgtggctggatctgcattgtaggtgtgctcctgtttaagcttcagtggaggagc	ggcggcggaccatcagctgcctccagaagtgcattgttcgtgagctcctccactgaagcttaaacaggagc
TRCN0000316032|TRCN0000086045	CCAGTGATGCTCAAACAGAAT	CCGGCCAGTGATGCTCAAACAGAATCTCGAGATTCTGTTTGAGCATCACTGGTTTTTG	NM_010364.3-1253s21c1	CDS	NM_010364	10090	14885	Gtf2h4	general transcription factor II H, polypeptide 4	NM_010364.3	noAltMouse	noHumanHit	AAAGCTCCCATAGTGGCTGTGGCTGGATTGTTTGAGCATCACTGGtCCTGTTTAAGCTTCAGTGGAGGaCCTGTGTAGCTCAAACTTTCTGGAGGCAGCTGATGGTCCGCCGCC	aaagctcccatagtggctgtggctggattgtttgagcatcactggtcctgtttaagcttcagtggaggacc	ggcggcggaccatcagctgcctccagaaagtttgagctacacaggtcctccactgaagcttaaacaggacc
TRCN0000304443	TGCCTATTCACGCCGTAATTC	CCGGTGCCTATTCACGCCGTAATTCCTCGAGGAATTACGGCGTGAATAGGCATTTTTG	NM_010461.2-2224s21c1	3UTR	NM_010461	10090	15416	Hoxb8	homeobox B8	NM_010461.2	noAltMouse	NM_024016.3 (LOC:3218)	AAAGCTCCCATAGTGGCTGTGGCTGGATTACGGCGTGAATAGGCAtCCTGTTTAAGCTTCAGTGGAGGaTGGCTAAACACGCCGTTTTCTGGAGGCAGCTGATGGTCCGCCGCC	aaagctcccatagtggctgtggctggattacggcgtgaataggcatcctgtttaagcttcagtggaggatg	ggcggcggaccatcagctgcctccagaaaacggcgtgtttagccatcctccactgaagcttaaacaggatg
TRCN0000304444	CAAGCGGAGGATCGAGGTATC	CCGGCAAGCGGAGGATCGAGGTATCCTCGAGGATACCTCGATCCTCCGCTTGTTTTTG	NM_010461.2-1577s21c1	CDS	NM_010461	10090	15416	Hoxb8	homeobox B8	NM_010461.2	noAltMouse	noHumanHit	AAAGCTCCCATAGTGGCTGTGGCTGGATCCTCGATCCTCCGCTTGtCCTGTTTAAGCTTCAGTGGAGGaCATGCGCTGGATCGAGCTTCTGGAGGCAGCTGATGGTCCGCCGCC	aaagctcccatagtggctgtggctggatcctcgatcctccgcttgtcctgtttaagcttcagtggaggaca	ggcggcggaccatcagctgcctccagaagctcgatccagcgcatgtcctccactgaagcttaaacaggaca
TRCN0000310963	CAAAGGGTTAATGCATCATTT	CCGGCAAAGGGTTAATGCATCATTTCTCGAGAAATGATGCATTAACCCTTTGTTTTTG	NM_133665.3-1245s21c1	CDS	NM_133665	10090	17261	Mef2d	myocyte enhancer factor 2D	NM_133665.3	noAltMouse	noHumanHit	AAAGCTCCCATAGTGGCTGTGGCTGGATGATGCATTAACCCTTTGtCCTGTTTAAGCTTCAGTGGAGGaCATAGGCATAATGCATGTTCTGGAGGCAGCTGATGGTCCGCCGCC	aaagctcccatagtggctgtggctggatgatgcattaaccctttgtcctgtttaagcttcagtggaggaca	ggcggcggaccatcagctgcctccagaacatgcattatgcctatgtcctccactgaagcttaaacaggaca
TRCN0000304479	GTCCTGTTGATGGTTACATTT	CCGGGTCCTGTTGATGGTTACATTTCTCGAGAAATGTAACCATCAACAGGACTTTTTG	NM_133665.3-2051s21c1	3UTR	NM_133665	10090	17261	Mef2d	myocyte enhancer factor 2D	NM_133665.3	noAltMouse	noHumanHit	AAAGCTCCCATAGTGGCTGTGGCTGGATGTAACCATCAACAGGACtCCTGTTTAAGCTTCAGTGGAGGaGTGCTGAAGATGGTTAGTTCTGGAGGCAGCTGATGGTCCGCCGCC	aaagctcccatagtggctgtggctggatgtaaccatcaacaggactcctgtttaagcttcagtggaggagt	ggcggcggaccatcagctgcctccagaactaaccatcttcagcactcctccactgaagcttaaacaggagt
TRCN0000310965	GCTGGATACTTGGACATTAAA	CCGGGCTGGATACTTGGACATTAAACTCGAGTTTAATGTCCAAGTATCCAGCTTTTTG	NM_133665.3-1911s21c1	CDS	NM_133665	10090	17261	Mef2d	myocyte enhancer factor 2D	NM_133665.3	noAltMouse	noHumanHit	AAAGCTCCCATAGTGGCTGTGGCTGGATATGTCCAAGTATCCAGCtCCTGTTTAAGCTTCAGTGGAGGaGCAGGAATCTTGGACAATTCTGGAGGCAGCTGATGGTCCGCCGCC	aaagctcccatagtggctgtggctggatatgtccaagtatccagctcctgtttaagcttcagtggaggagc	ggcggcggaccatcagctgcctccagaattgtccaagattcctgctcctccactgaagcttaaacaggagc
TRCN0000304434	ACCGGAGAGAGGCCATTTAAA	CCGGACCGGAGAGAGGCCATTTAAACTCGAGTTTAAATGGCCTCTCTCCGGTTTTTTG	NM_145916.2-930s21c1	CDS	NM_145916	10090	223669	Zfp7	zinc finger protein 7	NM_145916.2	noAltMouse	noHumanHit	AAAGCTCCCATAGTGGCTGTGGCTGGATAATGGCCTCTCTCCGGTtCCTGTTTAAGCTTCAGTGGAGGaACGGGACTGAGGCCATATTCTGGAGGCAGCTGATGGTCCGCCGCC	aaagctcccatagtggctgtggctggataatggcctctctccggttcctgtttaagcttcagtggaggaac	ggcggcggaccatcagctgcctccagaatatggcctcagtcccgttcctccactgaagcttaaacaggaac
TRCN0000304432	GCTGTACCTCACGACTGATTC	CCGGGCTGTACCTCACGACTGATTCCTCGAGGAATCAGTCGTGAGGTACAGCTTTTTG	NM_145916.2-1468s21c1	CDS	NM_145916	10090	223669	Zfp7	zinc finger protein 7	NM_145916.2	noAltMouse	noHumanHit	AAAGCTCCCATAGTGGCTGTGGCTGGATCAGTCGTGAGGTACAGCtCCTGTTTAAGCTTCAGTGGAGGaGCAGTAGGTCACGACTCTTCTGGAGGCAGCTGATGGTCCGCCGCC	aaagctcccatagtggctgtggctggatcagtcgtgaggtacagctcctgtttaagcttcagtggaggagc	ggcggcggaccatcagctgcctccagaagagtcgtgacctactgctcctccactgaagcttaaacaggagc
TRCN0000304485	CTTCTAGCTCGCGACTGATTC	CCGGCTTCTAGCTCGCGACTGATTCCTCGAGGAATCAGTCGCGAGCTAGAAGTTTTTG	NM_145916.2-808s21c1	CDS	NM_145916	10090	223669	Zfp7	zinc finger protein 7	NM_145916.2	noAltMouse	noHumanHit	AAAGCTCCCATAGTGGCTGTGGCTGGATCAGTCGCGAGCTAGAAGtCCTGTTTAAGCTTCAGTGGAGGaCTACTACGTCGCGACTCTTCTGGAGGCAGCTGATGGTCCGCCGCC	aaagctcccatagtggctgtggctggatcagtcgcgagctagaagtcctgtttaagcttcagtggaggact	ggcggcggaccatcagctgcctccagaagagtcgcgacgtagtagtcctccactgaagcttaaacaggact
TRCN0000310971	CAGTGTGACGACTGCGATAAG	CCGGCAGTGTGACGACTGCGATAAGCTCGAGCTTATCGCAGTCGTCACACTGTTTTTG	NM_145916.2-2019s21c1	CDS	NM_145916	10090	223669	Zfp7	zinc finger protein 7	NM_145916.2	noAltMouse	noHumanHit	AAAGCTCCCATAGTGGCTGTGGCTGGATTCGCAGTCGTCACACTGtCCTGTTTAAGCTTCAGTGGAGGaCACTGTCTCGACTGCGTTTCTGGAGGCAGCTGATGGTCCGCCGCC	aaagctcccatagtggctgtggctggattcgcagtcgtcacactgtcctgtttaagcttcagtggaggaca	ggcggcggaccatcagctgcctccagaaacgcagtcgagacagtgtcctccactgaagcttaaacaggaca
TRCN0000349139|TRCN0000086093	GCGTTAGTTTCAGAGATTGTT	CCGGGCGTTAGTTTCAGAGATTGTTCTCGAGAACAATCTCTGAAACTAACGCTTTTTG	NM_145916.2-2279s21c1	3UTR	NM_145916	10090	223669	Zfp7	zinc finger protein 7	NM_145916.2	noAltMouse	noHumanHit	AAAGCTCCCATAGTGGCTGTGGCTGGATATCTCTGAAACTAACGCtCCTGTTTAAGCTTCAGTGGAGGaGCCTTACATTCAGAGAATTCTGGAGGCAGCTGATGGTCCGCCGCC	aaagctcccatagtggctgtggctggatatctctgaaactaacgctcctgtttaagcttcagtggaggagc	ggcggcggaccatcagctgcctccagaattctctgaatgtaaggctcctccactgaagcttaaacaggagc
TRCN0000348947	ACGGACAAGCTGCCACTTAAG	CCGGACGGACAAGCTGCCACTTAAGCTCGAGCTTAAGTGGCAGCTTGTCCGTTTTTTG	NM_021441.2-2466s21c1	CDS	NM_021441	10090	21341	Taf1c	TATA box binding protein (Tbp)-associated factor, RNA polymerase I, C	NM_021441.2	noAltMouse	noHumanHit	AAAGCTCCCATAGTGGCTGTGGCTGGATAGTGGCAGCTTGTCCGTtCCTGTTTAAGCTTCAGTGGAGGaACCGACTTGCTGCCACATTCTGGAGGCAGCTGATGGTCCGCCGCC	aaagctcccatagtggctgtggctggatagtggcagcttgtccgttcctgtttaagcttcagtggaggaac	ggcggcggaccatcagctgcctccagaatgtggcagcaagtcggttcctccactgaagcttaaacaggaac
TRCN0000304538	TGCCACGTGGAAGATTGATAA	CCGGTGCCACGTGGAAGATTGATAACTCGAGTTATCAATCTTCCACGTGGCATTTTTG	NM_021441.2-980s21c1	CDS	NM_021441	10090	21341	Taf1c	TATA box binding protein (Tbp)-associated factor, RNA polymerase I, C	NM_021441.2	noAltMouse	noHumanHit	AAAGCTCCCATAGTGGCTGTGGCTGGATCAATCTTCCACGTGGCAtCCTGTTTAAGCTTCAGTGGAGGaTGGCACCAGGAAGATTCTTCTGGAGGCAGCTGATGGTCCGCCGCC	aaagctcccatagtggctgtggctggatcaatcttccacgtggcatcctgtttaagcttcagtggaggatg	ggcggcggaccatcagctgcctccagaagaatcttcctggtgccatcctccactgaagcttaaacaggatg
TRCN0000311017	GTGCCTTGGACAAGCTGTATT	CCGGGTGCCTTGGACAAGCTGTATTCTCGAGAATACAGCTTGTCCAAGGCACTTTTTG	NM_021441.2-814s21c1	CDS	NM_021441	10090	21341	Taf1c	TATA box binding protein (Tbp)-associated factor, RNA polymerase I, C	NM_021441.2	noAltMouse	noHumanHit	AAAGCTCCCATAGTGGCTGTGGCTGGATCAGCTTGTCCAAGGCACtCCTGTTTAAGCTTCAGTGGAGGaGTCCCTACGACAAGCTCTTCTGGAGGCAGCTGATGGTCCGCCGCC	aaagctcccatagtggctgtggctggatcagcttgtccaaggcactcctgtttaagcttcagtggaggagt	ggcggcggaccatcagctgcctccagaagagcttgtcgtagggactcctccactgaagcttaaacaggagt
TRCN0000304537	GAAACGTGAGCAGTGTAGAAC	CCGGGAAACGTGAGCAGTGTAGAACCTCGAGGTTCTACACTGCTCACGTTTCTTTTTG	NM_021441.2-2734s21c1	3UTR	NM_021441	10090	21341	Taf1c	TATA box binding protein (Tbp)-associated factor, RNA polymerase I, C	NM_021441.2	noAltMouse	noHumanHit	AAAGCTCCCATAGTGGCTGTGGCTGGATTACACTGCTCACGTTTCtCCTGTTTAAGCTTCAGTGGAGGaGATACGACAGCAGTGTTTTCTGGAGGCAGCTGATGGTCCGCCGCC	aaagctcccatagtggctgtggctggattacactgctcacgtttctcctgtttaagcttcagtggaggaga	ggcggcggaccatcagctgcctccagaaaacactgctgtcgtatctcctccactgaagcttaaacaggaga
TRCN0000304540	TTCCAGCCACTTCGCTATTTG	CCGGTTCCAGCCACTTCGCTATTTGCTCGAGCAAATAGCGAAGTGGCTGGAATTTTTG	NM_031184.3-621s21c1	CDS	NM_031184	10090	83396	Glis2	GLIS family zinc finger 2	NM_031184.3	noAltMouse	noHumanHit	AAAGCTCCCATAGTGGCTGTGGCTGGATTAGCGAAGTGGCTGGAAtCCTGTTTAAGCTTCAGTGGAGGaTTGCAGGGACTTCGCTTTTCTGGAGGCAGCTGATGGTCCGCCGCC	aaagctcccatagtggctgtggctggattagcgaagtggctggaatcctgtttaagcttcagtggaggatt	ggcggcggaccatcagctgcctccagaaaagcgaagtccctgcaatcctccactgaagcttaaacaggatt
TRCN0000304539	AGAAACTCTTCTGCGAAATAG	CCGGAGAAACTCTTCTGCGAAATAGCTCGAGCTATTTCGCAGAAGAGTTTCTTTTTTG	NM_031184.3-1906s21c1	3UTR	NM_031184	10090	83396	Glis2	GLIS family zinc finger 2	NM_031184.3	noAltMouse	noHumanHit	AAAGCTCCCATAGTGGCTGTGGCTGGATTTCGCAGAAGAGTTTCTtCCTGTTTAAGCTTCAGTGGAGGaAGTAACAGTTCTGCGATTTCTGGAGGCAGCTGATGGTCCGCCGCC	aaagctcccatagtggctgtggctggatttcgcagaagagtttcttcctgtttaagcttcagtggaggaag	ggcggcggaccatcagctgcctccagaaatcgcagaactgttacttcctccactgaagcttaaacaggaag
TRCN0000304555	AGAAGTACCAGATTCACTTAA	CCGGAGAAGTACCAGATTCACTTAACTCGAGTTAAGTGAATCTGGTACTTCTTTTTTG	NM_148952.1-608s21c1	CDS	NM_148952	10090	104394	E2f4	E2F transcription factor 4	NM_148952.1	noAltMouse	noHumanHit	AAAGCTCCCATAGTGGCTGTGGCTGGATGTGAATCTGGTACTTCTtCCTGTTTAAGCTTCAGTGGAGGaAGTAGTTGCAGATTCAGTTCTGGAGGCAGCTGATGGTCCGCCGCC	aaagctcccatagtggctgtggctggatgtgaatctggtacttcttcctgtttaagcttcagtggaggaag	ggcggcggaccatcagctgcctccagaactgaatctgcaactacttcctccactgaagcttaaacaggaag
TRCN0000348953	AGATCGCTGACAAGCTGATTG	CCGGAGATCGCTGACAAGCTGATTGCTCGAGCAATCAGCTTGTCAGCGATCTTTTTTG	NM_148952.1-353s21c1	CDS	NM_148952	10090	104394	E2f4	E2F transcription factor 4	NM_148952.1	noAltMouse	noHumanHit	AAAGCTCCCATAGTGGCTGTGGCTGGATCAGCTTGTCAGCGATCTtCCTGTTTAAGCTTCAGTGGAGGaAGTTCGGAGACAAGCTCTTCTGGAGGCAGCTGATGGTCCGCCGCC	aaagctcccatagtggctgtggctggatcagcttgtcagcgatcttcctgtttaagcttcagtggaggaag	ggcggcggaccatcagctgcctccagaagagcttgtctccgaacttcctccactgaagcttaaacaggaag
TRCN0000304554	GAAGTGCCCTGGGCCAATAAT	CCGGGAAGTGCCCTGGGCCAATAATCTCGAGATTATTGGCCCAGGGCACTTCTTTTTG	NM_009336.2-671s21c1	CDS	NM_009336	10090	21427	Vps72	vacuolar protein sorting 72 (yeast)	NM_009336.2	noAltMouse	noHumanHit	AAAGCTCCCATAGTGGCTGTGGCTGGATTTGGCCCAGGGCACTTCtCCTGTTTAAGCTTCAGTGGAGGaGATGTGGGCTGGGCCATTTCTGGAGGCAGCTGATGGTCCGCCGCC	aaagctcccatagtggctgtggctggatttggcccagggcacttctcctgtttaagcttcagtggaggaga	ggcggcggaccatcagctgcctccagaaatggcccagcccacatctcctccactgaagcttaaacaggaga
TRCN0000304553	CAGTTCCTCCCTAGTTCATTT	CCGGCAGTTCCTCCCTAGTTCATTTCTCGAGAAATGAACTAGGGAGGAACTGTTTTTG	NM_009336.2-1249s21c1	3UTR	NM_009336	10090	21427	Vps72	vacuolar protein sorting 72 (yeast)	NM_009336.2	noAltMouse	noHumanHit	AAAGCTCCCATAGTGGCTGTGGCTGGATGAACTAGGGAGGAACTGtCCTGTTTAAGCTTCAGTGGAGGaCACTTCGACCCTAGTTGTTCTGGAGGCAGCTGATGGTCCGCCGCC	aaagctcccatagtggctgtggctggatgaactagggaggaactgtcctgtttaagcttcagtggaggaca	ggcggcggaccatcagctgcctccagaacaactagggtcgaagtgtcctccactgaagcttaaacaggaca
TRCN0000311114	TCTGAAGGCTCGCGGAATAAA	CCGGTCTGAAGGCTCGCGGAATAAACTCGAGTTTATTCCGCGAGCCTTCAGATTTTTG	NM_011806.3-805s21c1	CDS	NM_011806	10090	23857	Dmtf1	cyclin D binding myb-like transcription factor 1	NM_001110327.1,NM_011806.3	noAltMouse	noHumanHit	AAAGCTCCCATAGTGGCTGTGGCTGGATTTCCGCGAGCCTTCAGAtCCTGTTTAAGCTTCAGTGGAGGaTCAGAACCCTCGCGGATTTCTGGAGGCAGCTGATGGTCCGCCGCC	aaagctcccatagtggctgtggctggatttccgcgagccttcagatcctgtttaagcttcagtggaggatc	ggcggcggaccatcagctgcctccagaaatccgcgagggttctgatcctccactgaagcttaaacaggatc
TRCN0000349052	GCTCAAGGAGCTCCGGATAAA	CCGGGCTCAAGGAGCTCCGGATAAACTCGAGTTTATCCGGAGCTCCTTGAGCTTTTTG	NM_011806.3-994s21c1	CDS	NM_011806	10090	23857	Dmtf1	cyclin D binding myb-like transcription factor 1	NM_001110327.1,NM_011806.3	noAltMouse	NM_021145.3 (LOC:9988),NM_001142327.1 (LOC:9988),NM_001142326.1 (LOC:9988)	AAAGCTCCCATAGTGGCTGTGGCTGGATTCCGGAGCTCCTTGAGCtCCTGTTTAAGCTTCAGTGGAGGaGCACAACCAGCTCCGGTTTCTGGAGGCAGCTGATGGTCCGCCGCC	aaagctcccatagtggctgtggctggattccggagctccttgagctcctgtttaagcttcagtggaggagc	ggcggcggaccatcagctgcctccagaaaccggagctggttgtgctcctccactgaagcttaaacaggagc
TRCN0000311241	ATCTCCCGGAGGAGGTTATTC	CCGGATCTCCCGGAGGAGGTTATTCCTCGAGGAATAACCTCCTCCGGGAGATTTTTTG	NM_010830.2-4013s21c1	CDS	NM_010830	10090	17688	Msh6	mutS homolog 6 (E. coli)	NM_010830.2	noAltMouse	noHumanHit	AAAGCTCCCATAGTGGCTGTGGCTGGATAACCTCCTCCGGGAGATtCCTGTTTAAGCTTCAGTGGAGGaATGTCCGCGAGGAGGTATTCTGGAGGCAGCTGATGGTCCGCCGCC	aaagctcccatagtggctgtggctggataacctcctccgggagattcctgtttaagcttcagtggaggaat	ggcggcggaccatcagctgcctccagaatacctcctcgcggacattcctccactgaagcttaaacaggaat
TRCN0000349021	GATAGCCAATGCGGTTGTTAA	CCGGGATAGCCAATGCGGTTGTTAACTCGAGTTAACAACCGCATTGGCTATCTTTTTG	NM_010830.2-3771s21c1	CDS	NM_010830	10090	17688	Msh6	mutS homolog 6 (E. coli)	NM_010830.2	noAltMouse	noHumanHit	AAAGCTCCCATAGTGGCTGTGGCTGGATCAACCGCATTGGCTATCtCCTGTTTAAGCTTCAGTGGAGGaGAAAGCGTATGCGGTTCTTCTGGAGGCAGCTGATGGTCCGCCGCC	aaagctcccatagtggctgtggctggatcaaccgcattggctatctcctgtttaagcttcagtggaggaga	ggcggcggaccatcagctgcctccagaagaaccgcatacgctttctcctccactgaagcttaaacaggaga
TRCN0000303112|TRCN0000071165	GCAGGGTTTGACTCTGATTAT	CCGGGCAGGGTTTGACTCTGATTATCTCGAGATAATCAGAGTCAAACCCTGCTTTTTG	NM_010830.2-2881s21c1	CDS	NM_010830	10090	17688	Msh6	mutS homolog 6 (E. coli)	NM_010830.2	noAltMouse	noHumanHit	AAAGCTCCCATAGTGGCTGTGGCTGGATTCAGAGTCAAACCCTGCtCCTGTTTAAGCTTCAGTGGAGGaGCTGGGAATGACTCTGTTTCTGGAGGCAGCTGATGGTCCGCCGCC	aaagctcccatagtggctgtggctggattcagagtcaaaccctgctcctgtttaagcttcagtggaggagc	ggcggcggaccatcagctgcctccagaaacagagtcattcccagctcctccactgaagcttaaacaggagc
TRCN0000348969	AGGAGTTTGATCCGACCATAA	CCGGAGGAGTTTGATCCGACCATAACTCGAGTTATGGTCGGATCAAACTCCTTTTTTG	NM_145575.3-539s21c1	CDS	NM_145575	10090	109624	Cald1	caldesmon 1	NM_145575.3	noAltMouse	noHumanHit	AAAGCTCCCATAGTGGCTGTGGCTGGATGGTCGGATCAAACTCCTtCCTGTTTAAGCTTCAGTGGAGGaAGCAGTAAGATCCGACGTTCTGGAGGCAGCTGATGGTCCGCCGCC	aaagctcccatagtggctgtggctggatggtcggatcaaactccttcctgtttaagcttcagtggaggaag	ggcggcggaccatcagctgcctccagaacgtcggatcttactgcttcctccactgaagcttaaacaggaag
TRCN0000305037	GGAAGAGAAGAGGAGGTTAAA	CCGGGGAAGAGAAGAGGAGGTTAAACTCGAGTTTAACCTCCTCTTCTCTTCCTTTTTG	NM_145575.3-1209s21c1	CDS	NM_145575	10090	109624	Cald1	caldesmon 1	NM_145575.3	noAltMouse	noHumanHit	AAAGCTCCCATAGTGGCTGTGGCTGGATACCTCCTCTTCTCTTCCtCCTGTTTAAGCTTCAGTGGAGGaGGTAGACTAGAGGAGGATTCTGGAGGCAGCTGATGGTCCGCCGCC	aaagctcccatagtggctgtggctggatacctcctcttctcttcctcctgtttaagcttcagtggaggagg	ggcggcggaccatcagctgcctccagaatcctcctctagtctacctcctccactgaagcttaaacaggagg
TRCN0000302876|TRCN0000103327	GCAGTTTATGGGCAAGAATTT	CCGGGCAGTTTATGGGCAAGAATTTCTCGAGAAATTCTTGCCCATAAACTGCTTTTTG	NM_026935.4-836s21c1	CDS	NM_026935	10090	69083	Sult1c2	sulfotransferase family, cytosolic, 1C, member 2	NM_026935.4	noAltMouse	noHumanHit	AAAGCTCCCATAGTGGCTGTGGCTGGATTCTTGCCCATAAACTGCtCCTGTTTAAGCTTCAGTGGAGGaGCTGTTATTGGGCAAGTTTCTGGAGGCAGCTGATGGTCCGCCGCC	aaagctcccatagtggctgtggctggattcttgcccataaactgctcctgtttaagcttcagtggaggagc	ggcggcggaccatcagctgcctccagaaacttgcccaataacagctcctccactgaagcttaaacaggagc
TRCN0000310953	GCGTATTTCCTTAGCTCATTA	CCGGGCGTATTTCCTTAGCTCATTACTCGAGTAATGAGCTAAGGAAATACGCTTTTTG	NM_008021.4-2793s21c1	3UTR	NM_008021	10090	14235	Foxm1	forkhead box M1	NM_008021.4	noAltMouse	noHumanHit	AAAGCTCCCATAGTGGCTGTGGCTGGATGAGCTAAGGAAATACGCtCCTGTTTAAGCTTCAGTGGAGGaGCCTATAACCTTAGCTGTTCTGGAGGCAGCTGATGGTCCGCCGCC	aaagctcccatagtggctgtggctggatgagctaaggaaatacgctcctgtttaagcttcagtggaggagc	ggcggcggaccatcagctgcctccagaacagctaaggttataggctcctccactgaagcttaaacaggagc
TRCN0000304361	ACTTCCTATTCAGTCCATTAA	CCGGACTTCCTATTCAGTCCATTAACTCGAGTTAATGGACTGAATAGGAAGTTTTTTG	NM_008021.4-1527s21c1	CDS	NM_008021	10090	14235	Foxm1	forkhead box M1	NM_008021.4	noAltMouse	noHumanHit	AAAGCTCCCATAGTGGCTGTGGCTGGATTGGACTGAATAGGAAGTtCCTGTTTAAGCTTCAGTGGAGGaACATCCATTTCAGTCCTTTCTGGAGGCAGCTGATGGTCCGCCGCC	aaagctcccatagtggctgtggctggattggactgaataggaagttcctgtttaagcttcagtggaggaac	ggcggcggaccatcagctgcctccagaaaggactgaaatggatgttcctccactgaagcttaaacaggaac
TRCN0000304362	ACTTAGAGAGGCCTATCAAAG	CCGGACTTAGAGAGGCCTATCAAAGCTCGAGCTTTGATAGGCCTCTCTAAGTTTTTTG	NM_008021.4-1583s21c1	CDS	NM_008021	10090	14235	Foxm1	forkhead box M1	NM_008021.4	noAltMouse	noHumanHit	AAAGCTCCCATAGTGGCTGTGGCTGGATGATAGGCCTCTCTAAGTtCCTGTTTAAGCTTCAGTGGAGGaACATAGTCAGGCCTATGTTCTGGAGGCAGCTGATGGTCCGCCGCC	aaagctcccatagtggctgtggctggatgataggcctctctaagttcctgtttaagcttcagtggaggaac	ggcggcggaccatcagctgcctccagaacataggcctgactatgttcctccactgaagcttaaacaggaac
TRCN0000304409	ACTCTTATATGGCCATGATAC	CCGGACTCTTATATGGCCATGATACCTCGAGGTATCATGGCCATATAAGAGTTTTTTG	NM_008021.4-881s21c1	CDS	NM_008021	10090	14235	Foxm1	forkhead box M1	NM_008021.4	noAltMouse	noHumanHit	AAAGCTCCCATAGTGGCTGTGGCTGGATCATGGCCATATAAGAGTtCCTGTTTAAGCTTCAGTGGAGGaACACTTTAATGGCCATCTTCTGGAGGCAGCTGATGGTCCGCCGCC	aaagctcccatagtggctgtggctggatcatggccatataagagttcctgtttaagcttcagtggaggaac	ggcggcggaccatcagctgcctccagaagatggccattaaagtgttcctccactgaagcttaaacaggaac
TRCN0000305835	GCTTGGTTCTTCTAGGATTTA	CCGGGCTTGGTTCTTCTAGGATTTACTCGAGTAAATCCTAGAAGAACCAAGCTTTTTG	NM_146124.4-1914s21c1	3UTR	NM_146124	10090	228359	Arhgap1	Rho GTPase activating protein 1	NM_146124.4,NR_027371.1,NR_027373.1,NR_027372.1,NM_001145902.1	noAltMouse	noHumanHit	AAAGCTCCCATAGTGGCTGTGGCTGGATTCCTAGAAGAACCAAGCtCCTGTTTAAGCTTCAGTGGAGGaGCATGGAACTTCTAGGTTTCTGGAGGCAGCTGATGGTCCGCCGCC	aaagctcccatagtggctgtggctggattcctagaagaaccaagctcctgtttaagcttcagtggaggagc	ggcggcggaccatcagctgcctccagaaacctagaagttccatgctcctccactgaagcttaaacaggagc
TRCN0000305834	ATTGTGGAAGTAGCCGGTGAT	CCGGATTGTGGAAGTAGCCGGTGATCTCGAGATCACCGGCTACTTCCACAATTTTTTG	NM_146124.4-560s21c1	CDS	NM_146124	10090	228359	Arhgap1	Rho GTPase activating protein 1	NM_146124.4,NR_027371.1,NR_027373.1,NR_027372.1,NM_001145902.1	noAltMouse	noHumanHit	AAAGCTCCCATAGTGGCTGTGGCTGGATCCGGCTACTTCCACAATtCCTGTTTAAGCTTCAGTGGAGGaATAGTGCTAGTAGCCGCTTCTGGAGGCAGCTGATGGTCCGCCGCC	aaagctcccatagtggctgtggctggatccggctacttccacaattcctgtttaagcttcagtggaggaat	ggcggcggaccatcagctgcctccagaagcggctactagcactattcctccactgaagcttaaacaggaat
TRCN0000324714|TRCN0000097235	CCTGAACCCTTGCTAACCTTT	CCGGCCTGAACCCTTGCTAACCTTTCTCGAGAAAGGTTAGCAAGGGTTCAGGTTTTTG	NM_146124.4-1322s21c1	CDS	NM_146124	10090	228359	Arhgap1	Rho GTPase activating protein 1	NM_146124.4,NR_027371.1,NR_027373.1,NR_027372.1,NM_001145902.1	noAltMouse	noHumanHit	AAAGCTCCCATAGTGGCTGTGGCTGGATGTTAGCAAGGGTTCAGGtCCTGTTTAAGCTTCAGTGGAGGaCCAGAAGGCTTGCTAAGTTCTGGAGGCAGCTGATGGTCCGCCGCC	aaagctcccatagtggctgtggctggatgttagcaagggttcaggtcctgtttaagcttcagtggaggacc	ggcggcggaccatcagctgcctccagaacttagcaagccttctggtcctccactgaagcttaaacaggacc
TRCN0000305833	AGGTGAACGATGTCAACTTTG	CCGGAGGTGAACGATGTCAACTTTGCTCGAGCAAAGTTGACATCGTTCACCTTTTTTG	NM_010091.3-1231s21c1	CDS	NM_010091	10090	13542	Dvl1	dishevelled, dsh homolog 1 (Drosophila)	NM_010091.3	noAltMouse	noHumanHit	AAAGCTCCCATAGTGGCTGTGGCTGGATGTTGACATCGTTCACCTtCCTGTTTAAGCTTCAGTGGAGGaAGCTGATGGATGTCAAGTTCTGGAGGCAGCTGATGGTCCGCCGCC	aaagctcccatagtggctgtggctggatgttgacatcgttcaccttcctgtttaagcttcagtggaggaag	ggcggcggaccatcagctgcctccagaacttgacatccatcagcttcctccactgaagcttaaacaggaag
TRCN0000305832	CACCAGCTCTTCCTCACTAAC	CCGGCACCAGCTCTTCCTCACTAACCTCGAGGTTAGTGAGGAAGAGCTGGTGTTTTTG	NM_010091.3-1487s21c1	CDS	NM_010091	10090	13542	Dvl1	dishevelled, dsh homolog 1 (Drosophila)	NM_010091.3	noAltMouse	noHumanHit	AAAGCTCCCATAGTGGCTGTGGCTGGATGTGAGGAAGAGCTGGTGtCCTGTTTAAGCTTCAGTGGAGGaCAGCAGGACTTCCTCAGTTCTGGAGGCAGCTGATGGTCCGCCGCC	aaagctcccatagtggctgtggctggatgtgaggaagagctggtgtcctgtttaagcttcagtggaggaca	ggcggcggaccatcagctgcctccagaactgaggaagtcctgctgtcctccactgaagcttaaacaggaca
TRCN0000324712|TRCN0000097267	GCTGACTGTGAAGAGTGACAT	CCGGGCTGACTGTGAAGAGTGACATCTCGAGATGTCACTCTTCACAGTCAGCTTTTTG	NM_010091.3-1547s21c1	CDS	NM_010091	10090	13542	Dvl1	dishevelled, dsh homolog 1 (Drosophila)	NM_010091.3	noAltMouse	noHumanHit	AAAGCTCCCATAGTGGCTGTGGCTGGATCACTCTTCACAGTCAGCtCCTGTTTAAGCTTCAGTGGAGGaGCAGACACTGAAGAGTCTTCTGGAGGCAGCTGATGGTCCGCCGCC	aaagctcccatagtggctgtggctggatcactcttcacagtcagctcctgtttaagcttcagtggaggagc	ggcggcggaccatcagctgcctccagaagactcttcagtgtctgctcctccactgaagcttaaacaggagc
TRCN0000305830	CTTGACGCGACCGAGCATTAA	CCGGCTTGACGCGACCGAGCATTAACTCGAGTTAATGCTCGGTCGCGTCAAGTTTTTG	NM_172950.3-2734s21c1	CDS	NM_172950	10090	14245	Lpin1	lipin 1	NM_001130412.1,NM_172950.3,NM_015763.4	noAltMouse	noHumanHit	AAAGCTCCCATAGTGGCTGTGGCTGGATTGCTCGGTCGCGTCAAGtCCTGTTTAAGCTTCAGTGGAGGaCTAGACCGGACCGAGCTTTCTGGAGGCAGCTGATGGTCCGCCGCC	aaagctcccatagtggctgtggctggattgctcggtcgcgtcaagtcctgtttaagcttcagtggaggact	ggcggcggaccatcagctgcctccagaaagctcggtccggtctagtcctccactgaagcttaaacaggact
TRCN0000305768	AGTAAGGCCCAGACGGAAATG	CCGGAGTAAGGCCCAGACGGAAATGCTCGAGCATTTCCGTCTGGGCCTTACTTTTTTG	NM_172950.3-1065s21c1	CDS	NM_172950	10090	14245	Lpin1	lipin 1	NM_001130412.1,NM_172950.3,NM_015763.4	noAltMouse	noHumanHit	AAAGCTCCCATAGTGGCTGTGGCTGGATTCCGTCTGGGCCTTACTtCCTGTTTAAGCTTCAGTGGAGGaAGAAAGCGCCAGACGGTTTCTGGAGGCAGCTGATGGTCCGCCGCC	aaagctcccatagtggctgtggctggattccgtctgggccttacttcctgtttaagcttcagtggaggaag	ggcggcggaccatcagctgcctccagaaaccgtctggcgctttcttcctccactgaagcttaaacaggaag
TRCN0000305829	TGTGGAATTGGGACGACAAAG	CCGGTGTGGAATTGGGACGACAAAGCTCGAGCTTTGTCGTCCCAATTCCACATTTTTG	NM_172950.3-2065s21c1	CDS	NM_172950	10090	14245	Lpin1	lipin 1	NM_001130412.1,NM_172950.3,NM_015763.4	noAltMouse	noHumanHit	AAAGCTCCCATAGTGGCTGTGGCTGGATGTCGTCCCAATTCCACAtCCTGTTTAAGCTTCAGTGGAGGaTGAGGATATGGGACGAGTTCTGGAGGCAGCTGATGGTCCGCCGCC	aaagctcccatagtggctgtggctggatgtcgtcccaattccacatcctgtttaagcttcagtggaggatg	ggcggcggaccatcagctgcctccagaactcgtcccatatcctcatcctccactgaagcttaaacaggatg
TRCN0000305794	ATCTGACATTTGACACGAATA	CCGGATCTGACATTTGACACGAATACTCGAGTATTCGTGTCAAATGTCAGATTTTTTG	NM_007481.3-1280s21c1	3UTR	NM_007481	10090	11845	Arf6	ADP-ribosylation factor 6	NM_007481.3	noAltMouse	noHumanHit	AAAGCTCCCATAGTGGCTGTGGCTGGATCGTGTCAAATGTCAGATtCCTGTTTAAGCTTCAGTGGAGGaATGTGAGTTTTGACACCTTCTGGAGGCAGCTGATGGTCCGCCGCC	aaagctcccatagtggctgtggctggatcgtgtcaaatgtcagattcctgtttaagcttcagtggaggaat	ggcggcggaccatcagctgcctccagaaggtgtcaaaactcacattcctccactgaagcttaaacaggaat
TRCN0000305862	GGTTAACCTCTAACTACAAAT	CCGGGGTTAACCTCTAACTACAAATCTCGAGATTTGTAGTTAGAGGTTAACCTTTTTG	NM_007481.3-1047s21c1	CDS	NM_007481	10090	11845	Arf6	ADP-ribosylation factor 6	NM_007481.3	noAltMouse	NM_001663.3 (LOC:382)	AAAGCTCCCATAGTGGCTGTGGCTGGATGTAGTTAGAGGTTAACCtCCTGTTTAAGCTTCAGTGGAGGaGGATAAGGTCTAACTAGTTCTGGAGGCAGCTGATGGTCCGCCGCC	aaagctcccatagtggctgtggctggatgtagttagaggttaacctcctgtttaagcttcagtggaggagg	ggcggcggaccatcagctgcctccagaactagttagaccttatcctcctccactgaagcttaaacaggagg
TRCN0000305860	AGCTGCACCGCATTATCAATG	CCGGAGCTGCACCGCATTATCAATGCTCGAGCATTGATAATGCGGTGCAGCTTTTTTG	NM_007481.3-849s21c1	CDS	NM_007481	10090	11845	Arf6	ADP-ribosylation factor 6	NM_007481.3	noAltMouse	NM_001663.3 (LOC:382)	AAAGCTCCCATAGTGGCTGTGGCTGGATGATAATGCGGTGCAGCTtCCTGTTTAAGCTTCAGTGGAGGaAGGTGCTGCGCATTATGTTCTGGAGGCAGCTGATGGTCCGCCGCC	aaagctcccatagtggctgtggctggatgataatgcggtgcagcttcctgtttaagcttcagtggaggaag	ggcggcggaccatcagctgcctccagaacataatgcgcagcaccttcctccactgaagcttaaacaggaag
TRCN0000311424	TTCGGGACAGGAACTGGTATG	CCGGTTCGGGACAGGAACTGGTATGCTCGAGCATACCAGTTCCTGTCCCGAATTTTTG	NM_007481.3-975s21c1	CDS	NM_007481	10090	11845	Arf6	ADP-ribosylation factor 6	NM_007481.3	noAltMouse	NM_001663.3 (LOC:382)	AAAGCTCCCATAGTGGCTGTGGCTGGATCCAGTTCCTGTCCCGAAtCCTGTTTAAGCTTCAGTGGAGGaTTGGGGTGAGGAACTGCTTCTGGAGGCAGCTGATGGTCCGCCGCC	aaagctcccatagtggctgtggctggatccagttcctgtcccgaatcctgtttaagcttcagtggaggatt	ggcggcggaccatcagctgcctccagaagcagttcctcaccccaatcctccactgaagcttaaacaggatt
TRCN0000311421	AGCCGCTTCATCTTTCGTAAA	CCGGAGCCGCTTCATCTTTCGTAAACTCGAGTTTACGAAAGATGAAGCGGCTTTTTTG	NM_010346.2-947s21c1	CDS	NM_010346	10090	14786	Grb7	growth factor receptor bound protein 7	NM_010346.2	noAltMouse	noHumanHit	AAAGCTCCCATAGTGGCTGTGGCTGGATCGAAAGATGAAGCGGCTtCCTGTTTAAGCTTCAGTGGAGGaAGGCGCAACATCTTTCCTTCTGGAGGCAGCTGATGGTCCGCCGCC	aaagctcccatagtggctgtggctggatcgaaagatgaagcggcttcctgtttaagcttcagtggaggaag	ggcggcggaccatcagctgcctccagaaggaaagatgttgcgccttcctccactgaagcttaaacaggaag
TRCN0000305836	CACCTGCGCCTATCCTATTTG	CCGGCACCTGCGCCTATCCTATTTGCTCGAGCAAATAGGATAGGCGCAGGTGTTTTTG	NM_010346.2-1487s21c1	CDS	NM_010346	10090	14786	Grb7	growth factor receptor bound protein 7	NM_010346.2	noAltMouse	noHumanHit	AAAGCTCCCATAGTGGCTGTGGCTGGATTAGGATAGGCGCAGGTGtCCTGTTTAAGCTTCAGTGGAGGaCAGCTGGCCCTATCCTTTTCTGGAGGCAGCTGATGGTCCGCCGCC	aaagctcccatagtggctgtggctggattaggataggcgcaggtgtcctgtttaagcttcagtggaggaca	ggcggcggaccatcagctgcctccagaaaaggatagggccagctgtcctccactgaagcttaaacaggaca
TRCN0000305869	TCTGGCTATCACGCCAATTAT	CCGGTCTGGCTATCACGCCAATTATCTCGAGATAATTGGCGTGATAGCCAGATTTTTG	NM_008380.1-1193s21c1	CDS	NM_008380	10090	16323	Inhba	inhibin beta-A	NM_008380.1	noAltMouse	noHumanHit	AAAGCTCCCATAGTGGCTGTGGCTGGATTTGGCGTGATAGCCAGAtCCTGTTTAAGCTTCAGTGGAGGaTCAGGCATTCACGCCATTTCTGGAGGCAGCTGATGGTCCGCCGCC	aaagctcccatagtggctgtggctggatttggcgtgatagccagatcctgtttaagcttcagtggaggatc	ggcggcggaccatcagctgcctccagaaatggcgtgaatgcctgatcctccactgaagcttaaacaggatc
TRCN0000311426	GGCCGAGGAAATGGGCTTAAA	CCGGGGCCGAGGAAATGGGCTTAAACTCGAGTTTAAGCCCATTTCCTCGGCCTTTTTG	NM_008380.1-745s21c1	CDS	NM_008380	10090	16323	Inhba	inhibin beta-A	NM_008380.1	noAltMouse	noHumanHit	AAAGCTCCCATAGTGGCTGTGGCTGGATAGCCCATTTCCTCGGCCtCCTGTTTAAGCTTCAGTGGAGGaGGGCGACCAAATGGGCATTCTGGAGGCAGCTGATGGTCCGCCGCC	aaagctcccatagtggctgtggctggatagcccatttcctcggcctcctgtttaagcttcagtggaggagg	ggcggcggaccatcagctgcctccagaatgcccatttggtcgccctcctccactgaagcttaaacaggagg
TRCN0000311429	TGGCAAGTTGCTGGATTATAG	CCGGTGGCAAGTTGCTGGATTATAGCTCGAGCTATAATCCAGCAACTTGCCATTTTTG	NM_008380.1-204s21c1	CDS	NM_008380	10090	16323	Inhba	inhibin beta-A	NM_008380.1	noAltMouse	NM_002192.2 (LOC:3624)	AAAGCTCCCATAGTGGCTGTGGCTGGATAATCCAGCAACTTGCCAtCCTGTTTAAGCTTCAGTGGAGGaTGCCAACATGCTGGATATTCTGGAGGCAGCTGATGGTCCGCCGCC	aaagctcccatagtggctgtggctggataatccagcaacttgccatcctgtttaagcttcagtggaggatg	ggcggcggaccatcagctgcctccagaatatccagcatgttggcatcctccactgaagcttaaacaggatg
TRCN0000305870	AGAGTACCTGGCACATCTTTC	CCGGAGAGTACCTGGCACATCTTTCCTCGAGGAAAGATGTGCCAGGTACTCTTTTTTG	NM_008380.1-816s21c1	CDS	NM_008380	10090	16323	Inhba	inhibin beta-A	NM_008380.1	noAltMouse	noHumanHit	AAAGCTCCCATAGTGGCTGTGGCTGGATGATGTGCCAGGTACTCTtCCTGTTTAAGCTTCAGTGGAGGaAGTGTAGGTGGCACATGTTCTGGAGGCAGCTGATGGTCCGCCGCC	aaagctcccatagtggctgtggctggatgatgtgccaggtactcttcctgtttaagcttcagtggaggaag	ggcggcggaccatcagctgcctccagaacatgtgccacctacacttcctccactgaagcttaaacaggaag
TRCN0000305791	ATAGCTTACTGCCAAGTATAA	CCGGATAGCTTACTGCCAAGTATAACTCGAGTTATACTTGGCAGTAAGCTATTTTTTG	NM_010414.1-3070s21c1	CDS	NM_010414	10090	15194	Htt	huntingtin	NM_010414.2	noAltMouse	noHumanHit	AAAGCTCCCATAGTGGCTGTGGCTGGATACTTGGCAGTAAGCTATtCCTGTTTAAGCTTCAGTGGAGGaATTGCTATCTGCCAAGATTCTGGAGGCAGCTGATGGTCCGCCGCC	aaagctcccatagtggctgtggctggatacttggcagtaagctattcctgtttaagcttcagtggaggaat	ggcggcggaccatcagctgcctccagaatcttggcagatagcaattcctccactgaagcttaaacaggaat
TRCN0000305858	GTGAATCATTGTCTAACAATA	CCGGGTGAATCATTGTCTAACAATACTCGAGTATTGTTAGACAATGATTCACTTTTTG	NM_010414.1-405s21c1	CDS	NM_010414	10090	15194	Htt	huntingtin	NM_010414.2	noAltMouse	noHumanHit	AAAGCTCCCATAGTGGCTGTGGCTGGATGTTAGACAATGATTCACtCCTGTTTAAGCTTCAGTGGAGGaGTCAATGTTTGTCTAAGTTCTGGAGGCAGCTGATGGTCCGCCGCC	aaagctcccatagtggctgtggctggatgttagacaatgattcactcctgtttaagcttcagtggaggagt	ggcggcggaccatcagctgcctccagaacttagacaaacattgactcctccactgaagcttaaacaggagt
TRCN0000305859	AGGGAATCAGAGGCAATTATT	CCGGAGGGAATCAGAGGCAATTATTCTCGAGAATAATTGCCTCTGATTCCCTTTTTTG	NM_010414.1-4572s21c1	CDS	NM_010414	10090	15194	Htt	huntingtin	NM_010414.2	noAltMouse	noHumanHit	AAAGCTCCCATAGTGGCTGTGGCTGGATATTGCCTCTGATTCCCTtCCTGTTTAAGCTTCAGTGGAGGaAGCGAAAGAGAGGCAAATTCTGGAGGCAGCTGATGGTCCGCCGCC	aaagctcccatagtggctgtggctggatattgcctctgattcccttcctgtttaagcttcagtggaggaag	ggcggcggaccatcagctgcctccagaatttgcctctctttcgcttcctccactgaagcttaaacaggaag
TRCN0000311423	GCTAGGTTGACCAGGTGTTTG	CCGGGCTAGGTTGACCAGGTGTTTGCTCGAGCAAACACCTGGTCAACCTAGCTTTTTG	NM_010414.1-9765s21c1	3UTR	NM_010414	10090	15194	Htt	huntingtin	NM_010414.2	noAltMouse	noHumanHit	AAAGCTCCCATAGTGGCTGTGGCTGGATCACCTGGTCAACCTAGCtCCTGTTTAAGCTTCAGTGGAGGaGCAAGGAAGACCAGGTCTTCTGGAGGCAGCTGATGGTCCGCCGCC	aaagctcccatagtggctgtggctggatcacctggtcaacctagctcctgtttaagcttcagtggaggagc	ggcggcggaccatcagctgcctccagaagacctggtcttccttgctcctccactgaagcttaaacaggagc
TRCN0000305866	TTCGCTGACCTGATTGGTTAT	CCGGTTCGCTGACCTGATTGGTTATCTCGAGATAACCAATCAGGTCAGCGAATTTTTG	NM_016760.2-666s21c1	CDS	NM_016760	10090	12757	Clta	clathrin, light polypeptide (Lca)	NM_016760.2,NM_001080385.1	noAltMouse	noHumanHit	AAAGCTCCCATAGTGGCTGTGGCTGGATCCAATCAGGTCAGCGAAtCCTGTTTAAGCTTCAGTGGAGGaTTGGCTCTCCTGATTGCTTCTGGAGGCAGCTGATGGTCCGCCGCC	aaagctcccatagtggctgtggctggatccaatcaggtcagcgaatcctgtttaagcttcagtggaggatt	ggcggcggaccatcagctgcctccagaagcaatcaggagagccaatcctccactgaagcttaaacaggatt
TRCN0000305867	ACTACGTCTACAATATCTTAA	CCGGACTACGTCTACAATATCTTAACTCGAGTTAAGATATTGTAGACGTAGTTTTTTG	NM_016760.2-880s21c1	3UTR	NM_016760	10090	12757	Clta	clathrin, light polypeptide (Lca)	NM_001080384.1,NM_016760.2,NM_001080386.1,NM_001080385.1	noAltMouse	noHumanHit	AAAGCTCCCATAGTGGCTGTGGCTGGATGATATTGTAGACGTAGTtCCTGTTTAAGCTTCAGTGGAGGaACAACGAGTACAATATGTTCTGGAGGCAGCTGATGGTCCGCCGCC	aaagctcccatagtggctgtggctggatgatattgtagacgtagttcctgtttaagcttcagtggaggaac	ggcggcggaccatcagctgcctccagaacatattgtactcgttgttcctccactgaagcttaaacaggaac
TRCN0000305868	CAGACGAAGCTTTCTACAAAC	CCGGCAGACGAAGCTTTCTACAAACCTCGAGGTTTGTAGAAAGCTTCGTCTGTTTTTG	NM_016760.2-640s21c1	CDS	NM_016760	10090	12757	Clta	clathrin, light polypeptide (Lca)	NM_016760.2,NM_001080385.1	noAltMouse	noHumanHit	AAAGCTCCCATAGTGGCTGTGGCTGGATGTAGAAAGCTTCGTCTGtCCTGTTTAAGCTTCAGTGGAGGaCACACGTTGCTTTCTAGTTCTGGAGGCAGCTGATGGTCCGCCGCC	aaagctcccatagtggctgtggctggatgtagaaagcttcgtctgtcctgtttaagcttcagtggaggaca	ggcggcggaccatcagctgcctccagaactagaaagcaacgtgtgtcctccactgaagcttaaacaggaca
TRCN0000324958|TRCN0000075744	CCTGTGCTTCGGATCTACTAT	CCGGCCTGTGCTTCGGATCTACTATCTCGAGATAGTAGATCCGAAGCACAGGTTTTTG	NM_138754.3-761s21c1	CDS	NM_138754	10090	52858	Cdipt	CDP-diacylglycerol--inositol 3-phosphatidyltransferase (phosphatidylinositol synthase)	NM_138754.3,NM_026638.2	noAltMouse	noHumanHit	AAAGCTCCCATAGTGGCTGTGGCTGGATTAGATCCGAAGCACAGGtCCTGTTTAAGCTTCAGTGGAGGaCCAGTGGATCGGATCTTTTCTGGAGGCAGCTGATGGTCCGCCGCC	aaagctcccatagtggctgtggctggattagatccgaagcacaggtcctgtttaagcttcagtggaggacc	ggcggcggaccatcagctgcctccagaaaagatccgatccactggtcctccactgaagcttaaacaggacc
TRCN0000325009|TRCN0000075691	GTTGTCTTTCACCCAAAGTTT	CCGGGTTGTCTTTCACCCAAAGTTTCTCGAGAAACTTTGGGTGAAAGACAACTTTTTG	NM_013551.2-553s21c1	CDS	NM_013551	10090	15288	Hmbs	hydroxymethylbilane synthase	NM_001110251.1,NM_013551.2	noAltMouse	noHumanHit	AAAGCTCCCATAGTGGCTGTGGCTGGATTTTGGGTGAAAGACAACtCCTGTTTAAGCTTCAGTGGAGGaGTAGTCAATCACCCAATTTCTGGAGGCAGCTGATGGTCCGCCGCC	aaagctcccatagtggctgtggctggattttgggtgaaagacaactcctgtttaagcttcagtggaggagt	ggcggcggaccatcagctgcctccagaaattgggtgattgactactcctccactgaagcttaaacaggagt
TRCN0000305878	GGGTGTGCCTTCTTCACAAAG	CCGGGGGTGTGCCTTCTTCACAAAGCTCGAGCTTTGTGAAGAAGGCACACCCTTTTTG	NM_008998.4-548s21c1	CDS	NM_008998	10090	19329	Rab17	RAB17, member RAS oncogene family	NM_008998.4,NM_001159725.2	noAltMouse	noHumanHit	AAAGCTCCCATAGTGGCTGTGGCTGGATGTGAAGAAGGCACACCCtCCTGTTTAAGCTTCAGTGGAGGaGGCTGTCGCTTCTTCAGTTCTGGAGGCAGCTGATGGTCCGCCGCC	aaagctcccatagtggctgtggctggatgtgaagaaggcacaccctcctgtttaagcttcagtggaggagg	ggcggcggaccatcagctgcctccagaactgaagaagcgacagcctcctccactgaagcttaaacaggagg
TRCN0000311430	GTGATGCTGGTCGGCAACAAA	CCGGGTGATGCTGGTCGGCAACAAACTCGAGTTTGTTGCCGACCAGCATCACTTTTTG	NM_008998.4-773s21c1	CDS	NM_008998	10090	19329	Rab17	RAB17, member RAS oncogene family	NM_008998.4,NM_001159725.2	noAltMouse	noHumanHit	AAAGCTCCCATAGTGGCTGTGGCTGGATTTGCCGACCAGCATCACtCCTGTTTAAGCTTCAGTGGAGGaGTCATGGAGGTCGGCATTTCTGGAGGCAGCTGATGGTCCGCCGCC	aaagctcccatagtggctgtggctggatttgccgaccagcatcactcctgtttaagcttcagtggaggagt	ggcggcggaccatcagctgcctccagaaatgccgacctccatgactcctccactgaagcttaaacaggagt
TRCN0000305877	TACGTGAGCAAGCTGGTTCTG	CCGGTACGTGAGCAAGCTGGTTCTGCTCGAGCAGAACCAGCTTGCTCACGTATTTTTG	NM_008998.4-446s21c1	CDS	NM_008998	10090	19329	Rab17	RAB17, member RAS oncogene family	NM_008998.4,NM_001159725.2	noAltMouse	noHumanHit	AAAGCTCCCATAGTGGCTGTGGCTGGATACCAGCTTGCTCACGTAtCCTGTTTAAGCTTCAGTGGAGGaTAGGTGTCCAAGCTGGATTCTGGAGGCAGCTGATGGTCCGCCGCC	aaagctcccatagtggctgtggctggataccagcttgctcacgtatcctgtttaagcttcagtggaggata	ggcggcggaccatcagctgcctccagaatccagcttggacacctatcctccactgaagcttaaacaggata
TRCN0000305876	TCTTAGGCTCAGGCCATTATG	CCGGTCTTAGGCTCAGGCCATTATGCTCGAGCATAATGGCCTGAGCCTAAGATTTTTG	NM_009704.3-249s21c1	CDS	NM_009704	10090	11839	Areg	amphiregulin	NM_009704.3	noAltMouse	noHumanHit	AAAGCTCCCATAGTGGCTGTGGCTGGATATGGCCTGAGCCTAAGAtCCTGTTTAAGCTTCAGTGGAGGaTCATAGCGTCAGGCCAATTCTGGAGGCAGCTGATGGTCCGCCGCC	aaagctcccatagtggctgtggctggatatggcctgagcctaagatcctgtttaagcttcagtggaggatc	ggcggcggaccatcagctgcctccagaattggcctgacgctatgatcctccactgaagcttaaacaggatc
TRCN0000305875	TTGCCAAGCCACACCGGAAAT	CCGGTTGCCAAGCCACACCGGAAATCTCGAGATTTCCGGTGTGGCTTGGCAATTTTTG	NM_009704.3-978s21c1	3UTR	NM_009704	10090	11839	Areg	amphiregulin	NM_009704.3	noAltMouse	noHumanHit	AAAGCTCCCATAGTGGCTGTGGCTGGATCCGGTGTGGCTTGGCAAtCCTGTTTAAGCTTCAGTGGAGGaTTCCCATCCCACACCGCTTCTGGAGGCAGCTGATGGTCCGCCGCC	aaagctcccatagtggctgtggctggatccggtgtggcttggcaatcctgtttaagcttcagtggaggatt	ggcggcggaccatcagctgcctccagaagcggtgtgggatgggaatcctccactgaagcttaaacaggatt
TRCN0000325041|TRCN0000089051	CCACAAATATCCGGCTATATT	CCGGCCACAAATATCCGGCTATATTCTCGAGAATATAGCCGGATATTTGTGGTTTTTG	NM_009704.3-449s21c1	CDS	NM_009704	10090	11839	Areg	amphiregulin	NM_009704.3	noAltMouse	noHumanHit	AAAGCTCCCATAGTGGCTGTGGCTGGATTAGCCGGATATTTGTGGtCCTGTTTAAGCTTCAGTGGAGGaCCTCAATAATCCGGCTTTTCTGGAGGCAGCTGATGGTCCGCCGCC	aaagctcccatagtggctgtggctggattagccggatatttgtggtcctgtttaagcttcagtggaggacc	ggcggcggaccatcagctgcctccagaaaagccggattattgaggtcctccactgaagcttaaacaggacc
TRCN0000324998|TRCN0000071272	ACGCACAGTATGTCTGACCAA	CCGGACGCACAGTATGTCTGACCAACTCGAGTTGGTCAGACATACTGTGCGTTTTTTG	NM_011235.3-1069s21c1	CDS	NM_011235	10090	19364	Rad51l3	RAD51-like 3 (S. cerevisiae)	NM_011235.3	noAltMouse	noHumanHit	AAAGCTCCCATAGTGGCTGTGGCTGGATTCAGACATACTGTGCGTtCCTGTTTAAGCTTCAGTGGAGGaACCCACTCTATGTCTGTTTCTGGAGGCAGCTGATGGTCCGCCGCC	aaagctcccatagtggctgtggctggattcagacatactgtgcgttcctgtttaagcttcagtggaggaac	ggcggcggaccatcagctgcctccagaaacagacatagagtgggttcctccactgaagcttaaacaggaac
TRCN0000325641|TRCN0000115460	CCATTCAACTTGCCTAATCTA	CCGGCCATTCAACTTGCCTAATCTACTCGAGTAGATTAGGCAAGTTGAATGGTTTTTG	NM_016737.1-434s21c1	CDS	NM_016737	10090	20867	Stip1	stress-induced phosphoprotein 1	NM_016737.2	noAltMouse	noHumanHit	AAAGCTCCCATAGTGGCTGTGGCTGGATTTAGGCAAGTTGAATGGtCCTGTTTAAGCTTCAGTGGAGGaCCTTTCTTCTTGCCTATTTCTGGAGGCAGCTGATGGTCCGCCGCC	aaagctcccatagtggctgtggctggatttaggcaagttgaatggtcctgtttaagcttcagtggaggacc	ggcggcggaccatcagctgcctccagaaataggcaagaagaaaggtcctccactgaagcttaaacaggacc
TRCN0000325639|TRCN0000115459	GCACAGTACAACAGACATGAT	CCGGGCACAGTACAACAGACATGATCTCGAGATCATGTCTGTTGTACTGTGCTTTTTG	NM_016737.1-1475s21c1	CDS	NM_016737	10090	20867	Stip1	stress-induced phosphoprotein 1	NM_016737.2	noAltMouse	noHumanHit	AAAGCTCCCATAGTGGCTGTGGCTGGATTGTCTGTTGTACTGTGCtCCTGTTTAAGCTTCAGTGGAGGaGCTCAGATCAACAGACTTTCTGGAGGCAGCTGATGGTCCGCCGCC	aaagctcccatagtggctgtggctggattgtctgttgtactgtgctcctgtttaagcttcagtggaggagc	ggcggcggaccatcagctgcctccagaaagtctgttgatctgagctcctccactgaagcttaaacaggagc
TRCN0000306082	TCAGGATGCCCGATGCATAAA	CCGGTCAGGATGCCCGATGCATAAACTCGAGTTTATGCATCGGGCATCCTGATTTTTG	NM_008222.4-349s21c1	CDS	NM_008222	10090	15159	Hccs	holocytochrome c synthetase	NM_008222.4	noAltMouse	noHumanHit	AAAGCTCCCATAGTGGCTGTGGCTGGATTGCATCGGGCATCCTGAtCCTGTTTAAGCTTCAGTGGAGGaTCTGGAACCCCGATGCTTTCTGGAGGCAGCTGATGGTCCGCCGCC	aaagctcccatagtggctgtggctggattgcatcgggcatcctgatcctgtttaagcttcagtggaggatc	ggcggcggaccatcagctgcctccagaaagcatcggggttccagatcctccactgaagcttaaacaggatc
TRCN0000306015	TGGTCCGATTTGGAGGTAAAG	CCGGTGGTCCGATTTGGAGGTAAAGCTCGAGCTTTACCTCCAAATCGGACCATTTTTG	NM_008222.4-827s21c1	CDS	NM_008222	10090	15159	Hccs	holocytochrome c synthetase	NM_008222.4	noAltMouse	noHumanHit	AAAGCTCCCATAGTGGCTGTGGCTGGATACCTCCAAATCGGACCAtCCTGTTTAAGCTTCAGTGGAGGaTGCTCCCTTTTGGAGGATTCTGGAGGCAGCTGATGGTCCGCCGCC	aaagctcccatagtggctgtggctggatacctccaaatcggaccatcctgtttaagcttcagtggaggatg	ggcggcggaccatcagctgcctccagaatcctccaaaagggagcatcctccactgaagcttaaacaggatg
TRCN0000306038	TCCTAATAACTACGGATAATG	CCGGTCCTAATAACTACGGATAATGCTCGAGCATTATCCGTAGTTATTAGGATTTTTG	NM_021359.3-2273s21c1	CDS	NM_021359	10090	16420	Itgb6	integrin beta 6	NM_021359.3,NM_001159564.1	noAltMouse	noHumanHit	AAAGCTCCCATAGTGGCTGTGGCTGGATATCCGTAGTTATTAGGAtCCTGTTTAAGCTTCAGTGGAGGaTCGTAAATACTACGGAATTCTGGAGGCAGCTGATGGTCCGCCGCC	aaagctcccatagtggctgtggctggatatccgtagttattaggatcctgtttaagcttcagtggaggatc	ggcggcggaccatcagctgcctccagaattccgtagtatttacgatcctccactgaagcttaaacaggatc
TRCN0000306037	AGAAGATTTCTGCTAATATTG	CCGGAGAAGATTTCTGCTAATATTGCTCGAGCAATATTAGCAGAAATCTTCTTTTTTG	NM_021359.3-920s21c1	CDS	NM_021359	10090	16420	Itgb6	integrin beta 6	NM_021359.3,NM_001159564.1	noAltMouse	noHumanHit	AAAGCTCCCATAGTGGCTGTGGCTGGATATTAGCAGAAATCTTCTtCCTGTTTAAGCTTCAGTGGAGGaAGTAGAAATCTGCTAAATTCTGGAGGCAGCTGATGGTCCGCCGCC	aaagctcccatagtggctgtggctggatattagcagaaatcttcttcctgtttaagcttcagtggaggaag	ggcggcggaccatcagctgcctccagaatttagcagatttctacttcctccactgaagcttaaacaggaag
TRCN0000306106	TATCGGCCAACTCATTGATAA	CCGGTATCGGCCAACTCATTGATAACTCGAGTTATCAATGAGTTGGCCGATATTTTTG	NM_021359.3-1164s21c1	CDS	NM_021359	10090	16420	Itgb6	integrin beta 6	NM_021359.3,NM_001159564.1	noAltMouse	noHumanHit	AAAGCTCCCATAGTGGCTGTGGCTGGATCAATGAGTTGGCCGATAtCCTGTTTAAGCTTCAGTGGAGGaTAACGGGGAACTCATTCTTCTGGAGGCAGCTGATGGTCCGCCGCC	aaagctcccatagtggctgtggctggatcaatgagttggccgatatcctgtttaagcttcagtggaggata	ggcggcggaccatcagctgcctccagaagaatgagttccccgttatcctccactgaagcttaaacaggata
TRCN0000306016	GTGTATGGGACAGGTTCTTTG	CCGGGTGTATGGGACAGGTTCTTTGCTCGAGCAAAGAACCTGTCCCATACACTTTTTG	NM_020615.4-309s21c1	CDS	NM_020615	10090	11949	Atp5c1	ATP synthase, H+ transporting, mitochondrial F1 complex, gamma polypeptide 1	NM_020615.4,NM_001112738.1	noAltMouse	noHumanHit	AAAGCTCCCATAGTGGCTGTGGCTGGATGAACCTGTCCCATACACtCCTGTTTAAGCTTCAGTGGAGGaGTCTATCCGACAGGTTGTTCTGGAGGCAGCTGATGGTCCGCCGCC	aaagctcccatagtggctgtggctggatgaacctgtcccatacactcctgtttaagcttcagtggaggagt	ggcggcggaccatcagctgcctccagaacaacctgtcggatagactcctccactgaagcttaaacaggagt
TRCN0000306018	TGAAGCCTGCCCGAGTGTATG	CCGGTGAAGCCTGCCCGAGTGTATGCTCGAGCATACACTCGGGCAGGCTTCATTTTTG	NM_020615.4-295s21c1	CDS	NM_020615	10090	11949	Atp5c1	ATP synthase, H+ transporting, mitochondrial F1 complex, gamma polypeptide 1	NM_020615.4,NM_001112738.1	noAltMouse	noHumanHit	AAAGCTCCCATAGTGGCTGTGGCTGGATCACTCGGGCAGGCTTCAtCCTGTTTAAGCTTCAGTGGAGGaTGTAGCGAGCCCGAGTCTTCTGGAGGCAGCTGATGGTCCGCCGCC	aaagctcccatagtggctgtggctggatcactcgggcaggcttcatcctgtttaagcttcagtggaggatg	ggcggcggaccatcagctgcctccagaagactcgggctcgctacatcctccactgaagcttaaacaggatg
TRCN0000306019	TTAAGGCACCTGAGGACAAGA	CCGGTTAAGGCACCTGAGGACAAGACTCGAGTCTTGTCCTCAGGTGCCTTAATTTTTG	NM_020615.4-352s21c1	CDS	NM_020615	10090	11949	Atp5c1	ATP synthase, H+ transporting, mitochondrial F1 complex, gamma polypeptide 1	NM_020615.4,NM_001112738.1	noAltMouse	noHumanHit	AAAGCTCCCATAGTGGCTGTGGCTGGATGTCCTCAGGTGCCTTAAtCCTGTTTAAGCTTCAGTGGAGGaTTTAGGGTCCTGAGGAGTTCTGGAGGCAGCTGATGGTCCGCCGCC	aaagctcccatagtggctgtggctggatgtcctcaggtgccttaatcctgtttaagcttcagtggaggatt	ggcggcggaccatcagctgcctccagaactcctcaggaccctaaatcctccactgaagcttaaacaggatt
TRCN0000306017	AGGTTCTTTGGCTCTGTATGA	CCGGAGGTTCTTTGGCTCTGTATGACTCGAGTCATACAGAGCCAAAGAACCTTTTTTG	NM_020615.4-320s21c1	CDS	NM_020615	10090	11949	Atp5c1	ATP synthase, H+ transporting, mitochondrial F1 complex, gamma polypeptide 1	NM_020615.4,NM_001112738.1	noAltMouse	noHumanHit	AAAGCTCCCATAGTGGCTGTGGCTGGATACAGAGCCAAAGAACCTtCCTGTTTAAGCTTCAGTGGAGGaAGCTTCAATGGCTCTGATTCTGGAGGCAGCTGATGGTCCGCCGCC	aaagctcccatagtggctgtggctggatacagagccaaagaaccttcctgtttaagcttcagtggaggaag	ggcggcggaccatcagctgcctccagaatcagagccattgaagcttcctccactgaagcttaaacaggaag
TRCN0000306088	AGAGACTAGATGAGTTGAAAC	CCGGAGAGACTAGATGAGTTGAAACCTCGAGGTTTCAACTCATCTAGTCTCTTTTTTG	NM_007507.2-163s21c1	CDS	NM_007507	10090	11958	Atp5k	ATP synthase, H+ transporting, mitochondrial F1F0 complex, subunit e	NM_007507.2	noAltMouse	noHumanHit	AAAGCTCCCATAGTGGCTGTGGCTGGATCAACTCATCTAGTCTCTtCCTGTTTAAGCTTCAGTGGAGGaAGTGACATGATGAGTTCTTCTGGAGGCAGCTGATGGTCCGCCGCC	aaagctcccatagtggctgtggctggatcaactcatctagtctcttcctgtttaagcttcagtggaggaag	ggcggcggaccatcagctgcctccagaagaactcatcatgtcacttcctccactgaagcttaaacaggaag
TRCN0000306087	GGAGAATAGCAGCGGAGGAAA	CCGGGGAGAATAGCAGCGGAGGAAACTCGAGTTTCCTCCGCTGCTATTCTCCTTTTTG	NM_007507.2-139s21c1	CDS	NM_007507	10090	11958	Atp5k	ATP synthase, H+ transporting, mitochondrial F1F0 complex, subunit e	NM_007507.2	noAltMouse	noHumanHit	AAAGCTCCCATAGTGGCTGTGGCTGGATCTCCGCTGCTATTCTCCtCCTGTTTAAGCTTCAGTGGAGGaGGTGAAATGCAGCGGACTTCTGGAGGCAGCTGATGGTCCGCCGCC	aaagctcccatagtggctgtggctggatctccgctgctattctcctcctgtttaagcttcagtggaggagg	ggcggcggaccatcagctgcctccagaagtccgctgcatttcacctcctccactgaagcttaaacaggagg
TRCN0000306012	CTCGTCTCCAATGGCCGATAT	CCGGCTCGTCTCCAATGGCCGATATCTCGAGATATCGGCCATTGGAGACGAGTTTTTG	NM_020276.3-439s21c1	CDS	NM_020276	10090	56876	Nelf	nasal embryonic LHRH factor	NM_001177654.1,NM_020276.3,NM_001039386.1,NM_001039387.1,NM_001177655.1	noAltMouse	noHumanHit	AAAGCTCCCATAGTGGCTGTGGCTGGATCGGCCATTGGAGACGAGtCCTGTTTAAGCTTCAGTGGAGGaCTGGTCAGCAATGGCCCTTCTGGAGGCAGCTGATGGTCCGCCGCC	aaagctcccatagtggctgtggctggatcggccattggagacgagtcctgtttaagcttcagtggaggact	ggcggcggaccatcagctgcctccagaagggccattgctgaccagtcctccactgaagcttaaacaggact
TRCN0000306013	AGATCTGGAAGATGCTGATTT	CCGGAGATCTGGAAGATGCTGATTTCTCGAGAAATCAGCATCTTCCAGATCTTTTTTG	NM_020276.3-1367s21c1	CDS	NM_020276	10090	56876	Nelf	nasal embryonic LHRH factor	NM_001177654.1,NM_020276.3,NM_001039386.1,NM_001039387.1,NM_001177655.1	noAltMouse	noHumanHit	AAAGCTCCCATAGTGGCTGTGGCTGGATCAGCATCTTCCAGATCTtCCTGTTTAAGCTTCAGTGGAGGaAGTTCTCCAAGATGCTCTTCTGGAGGCAGCTGATGGTCCGCCGCC	aaagctcccatagtggctgtggctggatcagcatcttccagatcttcctgtttaagcttcagtggaggaag	ggcggcggaccatcagctgcctccagaagagcatcttggagaacttcctccactgaagcttaaacaggaag
TRCN0000306080	CACTCCTGGTGGTCCAGATTA	CCGGCACTCCTGGTGGTCCAGATTACTCGAGTAATCTGGACCACCAGGAGTGTTTTTG	NM_020276.3-1940s21c1	3UTR	NM_020276	10090	56876	Nelf	nasal embryonic LHRH factor	NM_001177654.1,NM_020276.3,NM_001039386.1,NM_001039387.1,NM_001177655.1	noAltMouse	noHumanHit	AAAGCTCCCATAGTGGCTGTGGCTGGATCTGGACCACCAGGAGTGtCCTGTTTAAGCTTCAGTGGAGGaCAGTCCACGTGGTCCACTTCTGGAGGCAGCTGATGGTCCGCCGCC	aaagctcccatagtggctgtggctggatctggaccaccaggagtgtcctgtttaagcttcagtggaggaca	ggcggcggaccatcagctgcctccagaagtggaccacgtggactgtcctccactgaagcttaaacaggaca
TRCN0000306028	GACGTTCTGCTGCTCTATTAT	CCGGGACGTTCTGCTGCTCTATTATCTCGAGATAATAGAGCAGCAGAACGTCTTTTTG	NM_134105.2-298s21c1	CDS	NM_134105	10090	106200	Txndc11	thioredoxin domain containing 11	NM_029582.2,NM_134105.2	noAltMouse	noHumanHit	AAAGCTCCCATAGTGGCTGTGGCTGGATTAGAGCAGCAGAACGTCtCCTGTTTAAGCTTCAGTGGAGGaGAGGTTGAGCTGCTCTTTTCTGGAGGCAGCTGATGGTCCGCCGCC	aaagctcccatagtggctgtggctggattagagcagcagaacgtctcctgtttaagcttcagtggaggaga	ggcggcggaccatcagctgcctccagaaaagagcagctcaacctctcctccactgaagcttaaacaggaga
TRCN0000306029	CACGGAAGTGACGACTGATAC	CCGGCACGGAAGTGACGACTGATACCTCGAGGTATCAGTCGTCACTTCCGTGTTTTTG	NM_134105.2-249s21c1	CDS	NM_134105	10090	106200	Txndc11	thioredoxin domain containing 11	NM_029582.2,NM_134105.2	noAltMouse	noHumanHit	AAAGCTCCCATAGTGGCTGTGGCTGGATCAGTCGTCACTTCCGTGtCCTGTTTAAGCTTCAGTGGAGGaCAGGGATCTGACGACTCTTCTGGAGGCAGCTGATGGTCCGCCGCC	aaagctcccatagtggctgtggctggatcagtcgtcacttccgtgtcctgtttaagcttcagtggaggaca	ggcggcggaccatcagctgcctccagaagagtcgtcagatccctgtcctccactgaagcttaaacaggaca
TRCN0000306027	CCTGTCACACTGCGGTCAAAT	CCGGCCTGTCACACTGCGGTCAAATCTCGAGATTTGACCGCAGTGTGACAGGTTTTTG	NM_016882.3-2904s21c1	3UTR	NM_016882	10090	20227	Sart1	squamous cell carcinoma antigen recognized by T-cells 1	NM_016882.3	noAltMouse	noHumanHit	AAAGCTCCCATAGTGGCTGTGGCTGGATGACCGCAGTGTGACAGGtCCTGTTTAAGCTTCAGTGGAGGaCCAGTCTGACTGCGGTGTTCTGGAGGCAGCTGATGGTCCGCCGCC	aaagctcccatagtggctgtggctggatgaccgcagtgtgacaggtcctgtttaagcttcagtggaggacc	ggcggcggaccatcagctgcctccagaacaccgcagtcagactggtcctccactgaagcttaaacaggacc
TRCN0000306093	AGTGTACTGCATCGAGGATAA	CCGGAGTGTACTGCATCGAGGATAACTCGAGTTATCCTCGATGCAGTACACTTTTTTG	NM_016882.3-2107s21c1	CDS	NM_016882	10090	20227	Sart1	squamous cell carcinoma antigen recognized by T-cells 1	NM_016882.3	noAltMouse	noHumanHit	AAAGCTCCCATAGTGGCTGTGGCTGGATCCTCGATGCAGTACACTtCCTGTTTAAGCTTCAGTGGAGGaAGAGTAGAGCATCGAGCTTCTGGAGGCAGCTGATGGTCCGCCGCC	aaagctcccatagtggctgtggctggatcctcgatgcagtacacttcctgtttaagcttcagtggaggaag	ggcggcggaccatcagctgcctccagaagctcgatgctctactcttcctccactgaagcttaaacaggaag
TRCN0000306026	GGCCCAGAAGACACCGTATAT	CCGGGGCCCAGAAGACACCGTATATCTCGAGATATACGGTGTCTTCTGGGCCTTTTTG	NM_016882.3-2425s21c1	CDS	NM_016882	10090	20227	Sart1	squamous cell carcinoma antigen recognized by T-cells 1	NM_016882.3	noAltMouse	noHumanHit	AAAGCTCCCATAGTGGCTGTGGCTGGATACGGTGTCTTCTGGGCCtCCTGTTTAAGCTTCAGTGGAGGaGGGCCACTAGACACCGATTCTGGAGGCAGCTGATGGTCCGCCGCC	aaagctcccatagtggctgtggctggatacggtgtcttctgggcctcctgtttaagcttcagtggaggagg	ggcggcggaccatcagctgcctccagaatcggtgtctagtggccctcctccactgaagcttaaacaggagg
TRCN0000325725|TRCN0000103517	CCATCGTGTTCAATGCCACTT	CCGGCCATCGTGTTCAATGCCACTTCTCGAGAAGTGGCATTGAACACGATGGTTTTTG	NM_016882.3-1743s21c1	CDS	NM_016882	10090	20227	Sart1	squamous cell carcinoma antigen recognized by T-cells 1	NM_016882.3	noAltMouse	noHumanHit	AAAGCTCCCATAGTGGCTGTGGCTGGATGGCATTGAACACGATGGtCCTGTTTAAGCTTCAGTGGAGGaCCTTCGACTTCAATGCGTTCTGGAGGCAGCTGATGGTCCGCCGCC	aaagctcccatagtggctgtggctggatggcattgaacacgatggtcctgtttaagcttcagtggaggacc	ggcggcggaccatcagctgcctccagaacgcattgaagtcgaaggtcctccactgaagcttaaacaggacc
TRCN0000325739|TRCN0000126029	CCTTGCCTTTACCCAAACTTT	CCGGCCTTGCCTTTACCCAAACTTTCTCGAGAAAGTTTGGGTAAAGGCAAGGTTTTTG	NM_026618.2-568s21c1	3UTR	NM_026618	10090	52469	Ccdc56	coiled-coil domain containing 56	NM_026618.2	noAltMouse	noHumanHit	AAAGCTCCCATAGTGGCTGTGGCTGGATTTTGGGTAAAGGCAAGGtCCTGTTTAAGCTTCAGTGGAGGaCCATGCGATTACCCAATTTCTGGAGGCAGCTGATGGTCCGCCGCC	aaagctcccatagtggctgtggctggattttgggtaaaggcaaggtcctgtttaagcttcagtggaggacc	ggcggcggaccatcagctgcctccagaaattgggtaatcgcatggtcctccactgaagcttaaacaggacc
TRCN0000306045	TAATGGGTGTATACGTTTATG	CCGGTAATGGGTGTATACGTTTATGCTCGAGCATAAACGTATACACCCATTATTTTTG	NM_144902.3-878s21c1	CDS	NM_144902	10090	229782	Slc35a3	solute carrier family 35 (UDP-N-acetylglucosamine (UDP-GlcNAc) transporter), member 3	NM_144902.3	noAltMouse	noHumanHit	AAAGCTCCCATAGTGGCTGTGGCTGGATAACGTATACACCCATTAtCCTGTTTAAGCTTCAGTGGAGGaTATTGGCAGTATACGTATTCTGGAGGCAGCTGATGGTCCGCCGCC	aaagctcccatagtggctgtggctggataacgtatacacccattatcctgtttaagcttcagtggaggata	ggcggcggaccatcagctgcctccagaatacgtatactgccaatatcctccactgaagcttaaacaggata
TRCN0000306044	TCAAGCTACATGATCTATTTA	CCGGTCAAGCTACATGATCTATTTACTCGAGTAAATAGATCATGTAGCTTGATTTTTG	NM_144902.3-1593s21c1	3UTR	NM_144902	10090	229782	Slc35a3	solute carrier family 35 (UDP-N-acetylglucosamine (UDP-GlcNAc) transporter), member 3	NM_144902.3	noAltMouse	noHumanHit	AAAGCTCCCATAGTGGCTGTGGCTGGATTAGATCATGTAGCTTGAtCCTGTTTAAGCTTCAGTGGAGGaTCTAGCATCATGATCTTTTCTGGAGGCAGCTGATGGTCCGCCGCC	aaagctcccatagtggctgtggctggattagatcatgtagcttgatcctgtttaagcttcagtggaggatc	ggcggcggaccatcagctgcctccagaaaagatcatgatgctagatcctccactgaagcttaaacaggatc
TRCN0000306040	TGGAACCCAACACGGATTATG	CCGGTGGAACCCAACACGGATTATGCTCGAGCATAATCCGTGTTGGGTTCCATTTTTG	NM_020043.2-1515s21c1	CDS	NM_020043	10090	56741	Igdcc4	immunoglobulin superfamily, DCC subclass, member 4	NM_020043.2	noAltMouse	noHumanHit	AAAGCTCCCATAGTGGCTGTGGCTGGATATCCGTGTTGGGTTCCAtCCTGTTTAAGCTTCAGTGGAGGaTGCAACGGAACACGGAATTCTGGAGGCAGCTGATGGTCCGCCGCC	aaagctcccatagtggctgtggctggatatccgtgttgggttccatcctgtttaagcttcagtggaggatg	ggcggcggaccatcagctgcctccagaattccgtgttccgttgcatcctccactgaagcttaaacaggatg
TRCN0000306107	GTGTACTAGAGATATCCATAA	CCGGGTGTACTAGAGATATCCATAACTCGAGTTATGGATATCTCTAGTACACTTTTTG	NM_020043.2-3849s21c1	3UTR	NM_020043	10090	56741	Igdcc4	immunoglobulin superfamily, DCC subclass, member 4	NM_020043.2	noAltMouse	noHumanHit	AAAGCTCCCATAGTGGCTGTGGCTGGATGGATATCTCTAGTACACtCCTGTTTAAGCTTCAGTGGAGGaGTCTACATGAGATATCGTTCTGGAGGCAGCTGATGGTCCGCCGCC	aaagctcccatagtggctgtggctggatggatatctctagtacactcctgtttaagcttcagtggaggagt	ggcggcggaccatcagctgcctccagaacgatatctcatgtagactcctccactgaagcttaaacaggagt
TRCN0000306092	GAGACTCCAAAGCCCAAATTT	CCGGGAGACTCCAAAGCCCAAATTTCTCGAGAAATTTGGGCTTTGGAGTCTCTTTTTG	NM_008986.2-1759s21c1	3UTR	NM_008986	10090	19285	Ptrf	polymerase I and transcript release factor	NM_008986.2	noAltMouse	noHumanHit	AAAGCTCCCATAGTGGCTGTGGCTGGATTTGGGCTTTGGAGTCTCtCCTGTTTAAGCTTCAGTGGAGGaGACACTGGAAAGCCCATTTCTGGAGGCAGCTGATGGTCCGCCGCC	aaagctcccatagtggctgtggctggatttgggctttggagtctctcctgtttaagcttcagtggaggaga	ggcggcggaccatcagctgcctccagaaatgggctttccagtgtctcctccactgaagcttaaacaggaga
TRCN0000306023	TTCCGGATTTCCCGATGCTTC	CCGGTTCCGGATTTCCCGATGCTTCCTCGAGGAAGCATCGGGAAATCCGGAATTTTTG	NM_008986.2-190s21c1	CDS	NM_008986	10090	19285	Ptrf	polymerase I and transcript release factor	NM_008986.2	noAltMouse	noHumanHit	AAAGCTCCCATAGTGGCTGTGGCTGGATCATCGGGAAATCCGGAAtCCTGTTTAAGCTTCAGTGGAGGaTTGCGGTATTCCCGATCTTCTGGAGGCAGCTGATGGTCCGCCGCC	aaagctcccatagtggctgtggctggatcatcgggaaatccggaatcctgtttaagcttcagtggaggatt	ggcggcggaccatcagctgcctccagaagatcgggaataccgcaatcctccactgaagcttaaacaggatt
TRCN0000306090	AGGTCAGCGTCAACGTGAAGA	CCGGAGGTCAGCGTCAACGTGAAGACTCGAGTCTTCACGTTGACGCTGACCTTTTTTG	NM_008986.2-504s21c1	CDS	NM_008986	10090	19285	Ptrf	polymerase I and transcript release factor	NM_008986.2	noAltMouse	NM_012232.5 (LOC:284119)	AAAGCTCCCATAGTGGCTGTGGCTGGATCACGTTGACGCTGACCTtCCTGTTTAAGCTTCAGTGGAGGaAGCTCACGGTCAACGTCTTCTGGAGGCAGCTGATGGTCCGCCGCC	aaagctcccatagtggctgtggctggatcacgttgacgctgaccttcctgtttaagcttcagtggaggaag	ggcggcggaccatcagctgcctccagaagacgttgaccgtgagcttcctccactgaagcttaaacaggaag
TRCN0000306091	GCAACTTCAAAGTCATGATCT	CCGGGCAACTTCAAAGTCATGATCTCTCGAGAGATCATGACTTTGAAGTTGCTTTTTG	NM_008986.2-603s21c1	CDS	NM_008986	10090	19285	Ptrf	polymerase I and transcript release factor	NM_008986.2	noAltMouse	noHumanHit	AAAGCTCCCATAGTGGCTGTGGCTGGATCATGACTTTGAAGTTGCtCCTGTTTAAGCTTCAGTGGAGGaGCTACTAGAAAGTCATCTTCTGGAGGCAGCTGATGGTCCGCCGCC	aaagctcccatagtggctgtggctggatcatgactttgaagttgctcctgtttaagcttcagtggaggagc	ggcggcggaccatcagctgcctccagaagatgactttctagtagctcctccactgaagcttaaacaggagc
TRCN0000306282	ACCCGTCCTTCCATAACATAA	CCGGACCCGTCCTTCCATAACATAACTCGAGTTATGTTATGGAAGGACGGGTTTTTTG	NM_009297.2-4181s21c1	CDS	NM_009297	10090	20926	Supt6h	suppressor of Ty 6 homolog (S. cerevisiae)	NM_009297.2	noAltMouse	noHumanHit	AAAGCTCCCATAGTGGCTGTGGCTGGATGTTATGGAAGGACGGGTtCCTGTTTAAGCTTCAGTGGAGGaACGCGTGGTTCCATAAGTTCTGGAGGCAGCTGATGGTCCGCCGCC	aaagctcccatagtggctgtggctggatgttatggaaggacgggttcctgtttaagcttcagtggaggaac	ggcggcggaccatcagctgcctccagaacttatggaaccacgcgttcctccactgaagcttaaacaggaac
TRCN0000306284	GTCCATAAAGTGGCGTGAAAT	CCGGGTCCATAAAGTGGCGTGAAATCTCGAGATTTCACGCCACTTTATGGACTTTTTG	NM_009297.2-5457s21c1	3UTR	NM_009297	10090	20926	Supt6h	suppressor of Ty 6 homolog (S. cerevisiae)	NM_009297.2	noAltMouse	noHumanHit	AAAGCTCCCATAGTGGCTGTGGCTGGATCACGCCACTTTATGGACtCCTGTTTAAGCTTCAGTGGAGGaGTGCATTTAGTGGCGTCTTCTGGAGGCAGCTGATGGTCCGCCGCC	aaagctcccatagtggctgtggctggatcacgccactttatggactcctgtttaagcttcagtggaggagt	ggcggcggaccatcagctgcctccagaagacgccactaaatgcactcctccactgaagcttaaacaggagt
TRCN0000306343	AGAGCTCAGTTGTAGGTATAA	CCGGAGAGCTCAGTTGTAGGTATAACTCGAGTTATACCTACAACTGAGCTCTTTTTTG	NM_009297.2-3570s21c1	CDS	NM_009297	10090	20926	Supt6h	suppressor of Ty 6 homolog (S. cerevisiae)	NM_009297.2	noAltMouse	noHumanHit	AAAGCTCCCATAGTGGCTGTGGCTGGATACCTACAACTGAGCTCTtCCTGTTTAAGCTTCAGTGGAGGaAGTGCTGTGTTGTAGGATTCTGGAGGCAGCTGATGGTCCGCCGCC	aaagctcccatagtggctgtggctggatacctacaactgagctcttcctgtttaagcttcagtggaggaag	ggcggcggaccatcagctgcctccagaatcctacaacacagcacttcctccactgaagcttaaacaggaag
TRCN0000306341	CTAGTAGCTTCAGTCGTAAAG	CCGGCTAGTAGCTTCAGTCGTAAAGCTCGAGCTTTACGACTGAAGCTACTAGTTTTTG	NM_009297.2-1220s21c1	CDS	NM_009297	10090	20926	Supt6h	suppressor of Ty 6 homolog (S. cerevisiae)	NM_009297.2	noAltMouse	noHumanHit	AAAGCTCCCATAGTGGCTGTGGCTGGATACGACTGAAGCTACTAGtCCTGTTTAAGCTTCAGTGGAGGaCTTGTACGTTCAGTCGATTCTGGAGGCAGCTGATGGTCCGCCGCC	aaagctcccatagtggctgtggctggatacgactgaagctactagtcctgtttaagcttcagtggaggact	ggcggcggaccatcagctgcctccagaatcgactgaacgtacaagtcctccactgaagcttaaacaggact
TRCN0000306365	TTTGGCGGAGCCTTGTTATTT	CCGGTTTGGCGGAGCCTTGTTATTTCTCGAGAAATAACAAGGCTCCGCCAAATTTTTG	NM_025480.3-271s21c1	CDS	NM_025480	10090	66309	Tmem128	transmembrane protein 128	NM_025480.3	noAltMouse	noHumanHit	AAAGCTCCCATAGTGGCTGTGGCTGGATAACAAGGCTCCGCCAAAtCCTGTTTAAGCTTCAGTGGAGGaTTAGGCCCAGCCTTGTATTCTGGAGGCAGCTGATGGTCCGCCGCC	aaagctcccatagtggctgtggctggataacaaggctccgccaaatcctgtttaagcttcagtggaggatt	ggcggcggaccatcagctgcctccagaatacaaggctgggcctaatcctccactgaagcttaaacaggatt
TRCN0000306304	TTCATCTCACTCCTCGGATAA	CCGGTTCATCTCACTCCTCGGATAACTCGAGTTATCCGAGGAGTGAGATGAATTTTTG	NM_025480.3-499s21c1	CDS	NM_025480	10090	66309	Tmem128	transmembrane protein 128	NM_025480.3	noAltMouse	noHumanHit	AAAGCTCCCATAGTGGCTGTGGCTGGATCCGAGGAGTGAGATGAAtCCTGTTTAAGCTTCAGTGGAGGaTTGATCAGACTCCTCGCTTCTGGAGGCAGCTGATGGTCCGCCGCC	aaagctcccatagtggctgtggctggatccgaggagtgagatgaatcctgtttaagcttcagtggaggatt	ggcggcggaccatcagctgcctccagaagcgaggagtctgatcaatcctccactgaagcttaaacaggatt
TRCN0000332270|TRCN0000099276	CCAGGGACTTAGCACCTTAAT	CCGGCCAGGGACTTAGCACCTTAATCTCGAGATTAAGGTGCTAAGTCCCTGGTTTTTG	NM_029282.1-423s21c1	CDS	NM_029282	10090	75425	Tti1	Tel2 interacting protein 1 homolog (S. pombe)	NM_029282.1	noAltMouse	noHumanHit	AAAGCTCCCATAGTGGCTGTGGCTGGATAGGTGCTAAGTCCCTGGtCCTGTTTAAGCTTCAGTGGAGGaCCTGGGTGTTAGCACCATTCTGGAGGCAGCTGATGGTCCGCCGCC	aaagctcccatagtggctgtggctggataggtgctaagtccctggtcctgtttaagcttcagtggaggacc	ggcggcggaccatcagctgcctccagaatggtgctaacacccaggtcctccactgaagcttaaacaggacc
TRCN0000306303	GCGTTCATCTTCCACGAATTG	CCGGGCGTTCATCTTCCACGAATTGCTCGAGCAATTCGTGGAAGATGAACGCTTTTTG	NM_026539.2-2544s21c1	CDS	NM_026539	10090	68058	Chd1l	chromodomain helicase DNA binding protein 1-like	NM_026539.2	noAltMouse	noHumanHit	AAAGCTCCCATAGTGGCTGTGGCTGGATTCGTGGAAGATGAACGCtCCTGTTTAAGCTTCAGTGGAGGaGCCTTCTACTTCCACGTTTCTGGAGGCAGCTGATGGTCCGCCGCC	aaagctcccatagtggctgtggctggattcgtggaagatgaacgctcctgtttaagcttcagtggaggagc	ggcggcggaccatcagctgcctccagaaacgtggaagtagaaggctcctccactgaagcttaaacaggagc
TRCN0000306363	TGCTGACGACATACGAGATTT	CCGGTGCTGACGACATACGAGATTTCTCGAGAAATCTCGTATGTCGTCAGCATTTTTG	NM_026539.2-447s21c1	CDS	NM_026539	10090	68058	Chd1l	chromodomain helicase DNA binding protein 1-like	NM_026539.2	noAltMouse	noHumanHit	AAAGCTCCCATAGTGGCTGTGGCTGGATCTCGTATGTCGTCAGCAtCCTGTTTAAGCTTCAGTGGAGGaTGGTGAGCACATACGACTTCTGGAGGCAGCTGATGGTCCGCCGCC	aaagctcccatagtggctgtggctggatctcgtatgtcgtcagcatcctgtttaagcttcagtggaggatg	ggcggcggaccatcagctgcctccagaagtcgtatgtgctcaccatcctccactgaagcttaaacaggatg
TRCN0000306302	TTTCAGCAACCAGTTAGATTC	CCGGTTTCAGCAACCAGTTAGATTCCTCGAGGAATCTAACTGGTTGCTGAAATTTTTG	NM_026539.2-2748s21c1	3UTR	NM_026539	10090	68058	Chd1l	chromodomain helicase DNA binding protein 1-like	NM_026539.2	noAltMouse	noHumanHit	AAAGCTCCCATAGTGGCTGTGGCTGGATCTAACTGGTTGCTGAAAtCCTGTTTAAGCTTCAGTGGAGGaTTACAGGTACCAGTTACTTCTGGAGGCAGCTGATGGTCCGCCGCC	aaagctcccatagtggctgtggctggatctaactggttgctgaaatcctgtttaagcttcagtggaggatt	ggcggcggaccatcagctgcctccagaagtaactggtacctgtaatcctccactgaagcttaaacaggatt
TRCN0000332272|TRCN0000099347	CAGCATCTAAAGCAGCTTCTA	CCGGCAGCATCTAAAGCAGCTTCTACTCGAGTAGAAGCTGCTTTAGATGCTGTTTTTG	NM_175294.3-560s21c1	CDS	NM_175294	10090	98415	Nucks1	nuclear casein kinase and cyclin-dependent kinase substrate 1	NM_001145804.1,NM_175294.3	noAltMouse	noHumanHit	AAAGCTCCCATAGTGGCTGTGGCTGGATAGCTGCTTTAGATGCTGtCCTGTTTAAGCTTCAGTGGAGGaCACCATGAAAAGCAGCATTCTGGAGGCAGCTGATGGTCCGCCGCC	aaagctcccatagtggctgtggctggatagctgctttagatgctgtcctgtttaagcttcagtggaggaca	ggcggcggaccatcagctgcctccagaatgctgcttttcatggtgtcctccactgaagcttaaacaggaca
TRCN0000306384	GTAGTGAGCAAGGACGCATTT	CCGGGTAGTGAGCAAGGACGCATTTCTCGAGAAATGCGTCCTTGCTCACTACTTTTTG	NM_011275.2-463s21c1	CDS	NM_011275	10090	19819	Rnaseh1	ribonuclease H1	NM_011275.2	noAltMouse	noHumanHit	AAAGCTCCCATAGTGGCTGTGGCTGGATGCGTCCTTGCTCACTACtCCTGTTTAAGCTTCAGTGGAGGaGTTGTGTCCAAGGACGGTTCTGGAGGCAGCTGATGGTCCGCCGCC	aaagctcccatagtggctgtggctggatgcgtccttgctcactactcctgtttaagcttcagtggaggagt	ggcggcggaccatcagctgcctccagaaccgtccttggacacaactcctccactgaagcttaaacaggagt
TRCN0000306383	GATGGCTGTTGCTCCAGTAAT	CCGGGATGGCTGTTGCTCCAGTAATCTCGAGATTACTGGAGCAACAGCCATCTTTTTG	NM_011275.2-517s21c1	CDS	NM_011275	10090	19819	Rnaseh1	ribonuclease H1	NM_011275.2	noAltMouse	noHumanHit	AAAGCTCCCATAGTGGCTGTGGCTGGATCTGGAGCAACAGCCATCtCCTGTTTAAGCTTCAGTGGAGGaGAAGGCACTTGCTCCACTTCTGGAGGCAGCTGATGGTCCGCCGCC	aaagctcccatagtggctgtggctggatctggagcaacagccatctcctgtttaagcttcagtggaggaga	ggcggcggaccatcagctgcctccagaagtggagcaagtgccttctcctccactgaagcttaaacaggaga
TRCN0000332410|TRCN0000119547	CATAATGGAAAGGAAGTGTTA	CCGGCATAATGGAAAGGAAGTGTTACTCGAGTAACACTTCCTTTCCATTATGTTTTTG	NM_011275.2-1066s21c1	3UTR	NM_011275	10090	19819	Rnaseh1	ribonuclease H1	NM_011275.2	noAltMouse	noHumanHit	AAAGCTCCCATAGTGGCTGTGGCTGGATACTTCCTTTCCATTATGtCCTGTTTAAGCTTCAGTGGAGGaCAAAATCCAAAGGAAGATTCTGGAGGCAGCTGATGGTCCGCCGCC	aaagctcccatagtggctgtggctggatacttcctttccattatgtcctgtttaagcttcagtggaggaca	ggcggcggaccatcagctgcctccagaatcttcctttggattttgtcctccactgaagcttaaacaggaca
TRCN0000306450	ATGAGAGAGATCCGGAGAAAG	CCGGATGAGAGAGATCCGGAGAAAGCTCGAGCTTTCTCCGGATCTCTCTCATTTTTTG	NM_009750.2-509s21c1	CDS	NM_009750	10090	12070	Ngfrap1	nerve growth factor receptor (TNFRSF16) associated protein 1	NM_001110233.1,NM_001110234.1,NM_009750.2	noAltMouse	noHumanHit	AAAGCTCCCATAGTGGCTGTGGCTGGATCTCCGGATCTCTCTCATtCCTGTTTAAGCTTCAGTGGAGGaATCAGACTGATCCGGACTTCTGGAGGCAGCTGATGGTCCGCCGCC	aaagctcccatagtggctgtggctggatctccggatctctctcattcctgtttaagcttcagtggaggaat	ggcggcggaccatcagctgcctccagaagtccggatcagtctgattcctccactgaagcttaaacaggaat
TRCN0000306449	ATGCCTTGACTTCGGTCATTC	CCGGATGCCTTGACTTCGGTCATTCCTCGAGGAATGACCGAAGTCAAGGCATTTTTTG	NM_009750.2-617s21c1	CDS	NM_009750	10090	12070	Ngfrap1	nerve growth factor receptor (TNFRSF16) associated protein 1	NM_001110233.1,NM_001110234.1,NM_009750.2	noAltMouse	noHumanHit	AAAGCTCCCATAGTGGCTGTGGCTGGATGACCGAAGTCAAGGCATtCCTGTTTAAGCTTCAGTGGAGGaATCCCTACACTTCGGTGTTCTGGAGGCAGCTGATGGTCCGCCGCC	aaagctcccatagtggctgtggctggatgaccgaagtcaaggcattcctgtttaagcttcagtggaggaat	ggcggcggaccatcagctgcctccagaacaccgaagtgtagggattcctccactgaagcttaaacaggaat
TRCN0000306389	GTGGTGAGCCTTGTGTTATTT	CCGGGTGGTGAGCCTTGTGTTATTTCTCGAGAAATAACACAAGGCTCACCACTTTTTG	NM_009750.2-716s21c1	3UTR	NM_009750	10090	12070	Ngfrap1	nerve growth factor receptor (TNFRSF16) associated protein 1	NM_001110233.1,NM_001110234.1,NM_009750.2	noAltMouse	noHumanHit	AAAGCTCCCATAGTGGCTGTGGCTGGATAACACAAGGCTCACCACtCCTGTTTAAGCTTCAGTGGAGGaGTCGTGTCCCTTGTGTATTCTGGAGGCAGCTGATGGTCCGCCGCC	aaagctcccatagtggctgtggctggataacacaaggctcaccactcctgtttaagcttcagtggaggagt	ggcggcggaccatcagctgcctccagaatacacaagggacacgactcctccactgaagcttaaacaggagt
TRCN0000306437	TGAGACTGGCTGGGTCATTAA	CCGGTGAGACTGGCTGGGTCATTAACTCGAGTTAATGACCCAGCCAGTCTCATTTTTG	NM_033614.1-1134s21c1	CDS	NM_033614	10090	110855	Pde6c	phosphodiesterase 6C, cGMP specific, cone, alpha prime	NM_001170959.1,NM_033614.2	noAltMouse	noHumanHit	AAAGCTCCCATAGTGGCTGTGGCTGGATTGACCCAGCCAGTCTCAtCCTGTTTAAGCTTCAGTGGAGGaTGTGACACGCTGGGTCTTTCTGGAGGCAGCTGATGGTCCGCCGCC	aaagctcccatagtggctgtggctggattgacccagccagtctcatcctgtttaagcttcagtggaggatg	ggcggcggaccatcagctgcctccagaaagacccagcgtgtcacatcctccactgaagcttaaacaggatg
TRCN0000306381	AGTTAAATGTAGAGGTAATTG	CCGGAGTTAAATGTAGAGGTAATTGCTCGAGCAATTACCTCTACATTTAACTTTTTTG	NM_033614.1-1427s21c1	CDS	NM_033614	10090	110855	Pde6c	phosphodiesterase 6C, cGMP specific, cone, alpha prime	NM_001170959.1,NM_033614.2	noAltMouse	noHumanHit	AAAGCTCCCATAGTGGCTGTGGCTGGATTACCTCTACATTTAACTtCCTGTTTAAGCTTCAGTGGAGGaAGATAATAGTAGAGGTTTTCTGGAGGCAGCTGATGGTCCGCCGCC	aaagctcccatagtggctgtggctggattacctctacatttaacttcctgtttaagcttcagtggaggaag	ggcggcggaccatcagctgcctccagaaaacctctactattatcttcctccactgaagcttaaacaggaag
TRCN0000306380	ACTGACCTGGCACTCTATTTC	CCGGACTGACCTGGCACTCTATTTCCTCGAGGAAATAGAGTGCCAGGTCAGTTTTTTG	NM_033614.1-2014s21c1	CDS	NM_033614	10090	110855	Pde6c	phosphodiesterase 6C, cGMP specific, cone, alpha prime	NM_001170959.1,NM_033614.2	noAltMouse	noHumanHit	AAAGCTCCCATAGTGGCTGTGGCTGGATTAGAGTGCCAGGTCAGTtCCTGTTTAAGCTTCAGTGGAGGaACAGACGAGGCACTCTTTTCTGGAGGCAGCTGATGGTCCGCCGCC	aaagctcccatagtggctgtggctggattagagtgccaggtcagttcctgtttaagcttcagtggaggaac	ggcggcggaccatcagctgcctccagaaaagagtgcctcgtctgttcctccactgaagcttaaacaggaac
TRCN0000306434	TACCTCCTGGAACGGCTAAAT	CCGGTACCTCCTGGAACGGCTAAATCTCGAGATTTAGCCGTTCCAGGAGGTATTTTTG	NM_134024.2-517s21c1	CDS	NM_134024	10090	103733	Tubg1	tubulin, gamma 1	NM_134024.2	noAltMouse	noHumanHit	AAAGCTCCCATAGTGGCTGTGGCTGGATAGCCGTTCCAGGAGGTAtCCTGTTTAAGCTTCAGTGGAGGaTAGCTCGAGGAACGGCATTCTGGAGGCAGCTGATGGTCCGCCGCC	aaagctcccatagtggctgtggctggatagccgttccaggaggtatcctgtttaagcttcagtggaggata	ggcggcggaccatcagctgcctccagaatgccgttcctcgagctatcctccactgaagcttaaacaggata
TRCN0000306377	CTCATCTGCCTTACCGGTTAG	CCGGCTCATCTGCCTTACCGGTTAGCTCGAGCTAACCGGTAAGGCAGATGAGTTTTTG	NM_134024.2-1439s21c1	3UTR	NM_134024	10090	103733	Tubg1	tubulin, gamma 1	NM_134024.2	noAltMouse	noHumanHit	AAAGCTCCCATAGTGGCTGTGGCTGGATCCGGTAAGGCAGATGAGtCCTGTTTAAGCTTCAGTGGAGGaCTGATCACCCTTACCGCTTCTGGAGGCAGCTGATGGTCCGCCGCC	aaagctcccatagtggctgtggctggatccggtaaggcagatgagtcctgtttaagcttcagtggaggact	ggcggcggaccatcagctgcctccagaagcggtaagggtgatcagtcctccactgaagcttaaacaggact
TRCN0000306433	AGTTTGACAAGCTGCGGAAAC	CCGGAGTTTGACAAGCTGCGGAAACCTCGAGGTTTCCGCAGCTTGTCAAACTTTTTTG	NM_134024.2-1244s21c1	CDS	NM_134024	10090	103733	Tubg1	tubulin, gamma 1	NM_134024.2	noAltMouse	noHumanHit	AAAGCTCCCATAGTGGCTGTGGCTGGATCCGCAGCTTGTCAAACTtCCTGTTTAAGCTTCAGTGGAGGaAGATTGTGAAGCTGCGCTTCTGGAGGCAGCTGATGGTCCGCCGCC	aaagctcccatagtggctgtggctggatccgcagcttgtcaaacttcctgtttaagcttcagtggaggaag	ggcggcggaccatcagctgcctccagaagcgcagcttcacaatcttcctccactgaagcttaaacaggaag
TRCN0000332302|TRCN0000089907	GCAGCAGCTGATTGACGAGTA	CCGGGCAGCAGCTGATTGACGAGTACTCGAGTACTCGTCAATCAGCTGCTGCTTTTTG	NM_134024.2-1347s21c1	CDS	NM_134024	10090	103733	Tubg1	tubulin, gamma 1	NM_134024.2	noAltMouse	noHumanHit	AAAGCTCCCATAGTGGCTGTGGCTGGATCGTCAATCAGCTGCTGCtCCTGTTTAAGCTTCAGTGGAGGaGCTGCACGTGATTGACCTTCTGGAGGCAGCTGATGGTCCGCCGCC	aaagctcccatagtggctgtggctggatcgtcaatcagctgctgctcctgtttaagcttcagtggaggagc	ggcggcggaccatcagctgcctccagaaggtcaatcacgtgcagctcctccactgaagcttaaacaggagc
TRCN0000306430	CGGTTACACGGAGCTACTATA	CCGGCGGTTACACGGAGCTACTATACTCGAGTATAGTAGCTCCGTGTAACCGTTTTTG	NM_026697.3-593s21c1	CDS	NM_026697	10090	68365	Rab14	RAB14, member RAS oncogene family	NM_026697.3	noAltMouse	noHumanHit	AAAGCTCCCATAGTGGCTGTGGCTGGATGTAGCTCCGTGTAACCGtCCTGTTTAAGCTTCAGTGGAGGaCGCTTAGTCGGAGCTAGTTCTGGAGGCAGCTGATGGTCCGCCGCC	aaagctcccatagtggctgtggctggatgtagctccgtgtaaccgtcctgtttaagcttcagtggaggacg	ggcggcggaccatcagctgcctccagaactagctccgactaagcgtcctccactgaagcttaaacaggacg
TRCN0000306372	ATCACCAGAAGAAGTACATAT	CCGGATCACCAGAAGAAGTACATATCTCGAGATATGTACTTCTTCTGGTGATTTTTTG	NM_026697.3-646s21c1	CDS	NM_026697	10090	68365	Rab14	RAB14, member RAS oncogene family	NM_026697.3	noAltMouse	noHumanHit	AAAGCTCCCATAGTGGCTGTGGCTGGATGTACTTCTTCTGGTGATtCCTGTTTAAGCTTCAGTGGAGGaATGACCTCAAGAAGTAGTTCTGGAGGCAGCTGATGGTCCGCCGCC	aaagctcccatagtggctgtggctggatgtacttcttctggtgattcctgtttaagcttcagtggaggaat	ggcggcggaccatcagctgcctccagaactacttcttgaggtcattcctccactgaagcttaaacaggaat
TRCN0000306435	TCAACGAGAGACCTATAATAT	CCGGTCAACGAGAGACCTATAATATCTCGAGATATTATAGGTCTCTCGTTGATTTTTG	NM_145494.2-1328s21c1	CDS	NM_145494	10090	107029	Me2	malic enzyme 2, NAD(+)-dependent, mitochondrial	NM_145494.2	XM_003086093.1 (LOC:100505264)	noHumanHit	AAAGCTCCCATAGTGGCTGTGGCTGGATTATAGGTCTCTCGTTGAtCCTGTTTAAGCTTCAGTGGAGGaTCTACGTCAGACCTATTTTCTGGAGGCAGCTGATGGTCCGCCGCC	aaagctcccatagtggctgtggctggattataggtctctcgttgatcctgtttaagcttcagtggaggatc	ggcggcggaccatcagctgcctccagaaaataggtctgacgtagatcctccactgaagcttaaacaggatc
TRCN0000306436	CGACGGTACTGTCGCTGTTAA	CCGGCGACGGTACTGTCGCTGTTAACTCGAGTTAACAGCGACAGTACCGTCGTTTTTG	NM_145494.2-2104s21c1	3UTR	NM_145494	10090	107029	Me2	malic enzyme 2, NAD(+)-dependent, mitochondrial	NM_145494.2	XM_003086093.1 (LOC:100505264)	noHumanHit	AAAGCTCCCATAGTGGCTGTGGCTGGATCAGCGACAGTACCGTCGtCCTGTTTAAGCTTCAGTGGAGGaCGTCGGATCTGTCGCTCTTCTGGAGGCAGCTGATGGTCCGCCGCC	aaagctcccatagtggctgtggctggatcagcgacagtaccgtcgtcctgtttaagcttcagtggaggacg	ggcggcggaccatcagctgcctccagaagagcgacagatccgacgtcctccactgaagcttaaacaggacg
TRCN0000306388	TGGTCTACACGGGTGACTATA	CCGGTGGTCTACACGGGTGACTATACTCGAGTATAGTCACCCGTGTAGACCATTTTTG	NM_028020.3-644s21c1	CDS	NM_028020	10090	71957	Cpsf3l	cleavage and polyadenylation specific factor 3-like	NM_028020.3	noAltMouse	noHumanHit	AAAGCTCCCATAGTGGCTGTGGCTGGATGTCACCCGTGTAGACCAtCCTGTTTAAGCTTCAGTGGAGGaTGCTCTTGACGGGTGAGTTCTGGAGGCAGCTGATGGTCCGCCGCC	aaagctcccatagtggctgtggctggatgtcacccgtgtagaccatcctgtttaagcttcagtggaggatg	ggcggcggaccatcagctgcctccagaactcacccgtcaagagcatcctccactgaagcttaaacaggatg
TRCN0000306387	GAACCTGAAGGTGCCCATATA	CCGGGAACCTGAAGGTGCCCATATACTCGAGTATATGGGCACCTTCAGGTTCTTTTTG	NM_028020.3-903s21c1	CDS	NM_028020	10090	71957	Cpsf3l	cleavage and polyadenylation specific factor 3-like	NM_028020.3	noAltMouse	noHumanHit	AAAGCTCCCATAGTGGCTGTGGCTGGATTGGGCACCTTCAGGTTCtCCTGTTTAAGCTTCAGTGGAGGaGATCCTCTAGGTGCCCTTTCTGGAGGCAGCTGATGGTCCGCCGCC	aaagctcccatagtggctgtggctggattgggcaccttcaggttctcctgtttaagcttcagtggaggaga	ggcggcggaccatcagctgcctccagaaagggcacctagaggatctcctccactgaagcttaaacaggaga
TRCN0000316640|TRCN0000041577	CTAGCTTTCCAGTTATCTAAA	CCGGCTAGCTTTCCAGTTATCTAAACTCGAGTTTAGATAACTGGAAAGCTAGTTTTTG	NM_025522.5-263s21c1	CDS	NM_025522	10090	66375	Dhrs7	dehydrogenase/reductase (SDR family) member 7	NM_025522.5	noAltMouse	noHumanHit	AAAGCTCCCATAGTGGCTGTGGCTGGATGATAACTGGAAAGCTAGtCCTGTTTAAGCTTCAGTGGAGGaCTTGCTAACCAGTTATGTTCTGGAGGCAGCTGATGGTCCGCCGCC	aaagctcccatagtggctgtggctggatgataactggaaagctagtcctgtttaagcttcagtggaggact	ggcggcggaccatcagctgcctccagaacataactggttagcaagtcctccactgaagcttaaacaggact
TRCN0000305179	CAAGTGTGCCCTCGCTTATTT	CCGGCAAGTGTGCCCTCGCTTATTTCTCGAGAAATAAGCGAGGGCACACTTGTTTTTG	NM_008408.4-656s21c1	CDS	NM_008408	10090	16430	Stt3a	STT3, subunit of the oligosaccharyltransferase complex, homolog A (S. cerevisiae)	NM_008408.4	noAltMouse	noHumanHit	AAAGCTCCCATAGTGGCTGTGGCTGGATAAGCGAGGGCACACTTGtCCTGTTTAAGCTTCAGTGGAGGaCATGTGACCCCTCGCTATTCTGGAGGCAGCTGATGGTCCGCCGCC	aaagctcccatagtggctgtggctggataagcgagggcacacttgtcctgtttaagcttcagtggaggaca	ggcggcggaccatcagctgcctccagaatagcgaggggtcacatgtcctccactgaagcttaaacaggaca
TRCN0000305180	GGCTTTACTTTGGTCAATTAA	CCGGGGCTTTACTTTGGTCAATTAACTCGAGTTAATTGACCAAAGTAAAGCCTTTTTG	NM_008408.4-2385s21c1	3UTR	NM_008408	10090	16430	Stt3a	STT3, subunit of the oligosaccharyltransferase complex, homolog A (S. cerevisiae)	NM_008408.4	noAltMouse	NM_152713.3 (LOC:3703)	AAAGCTCCCATAGTGGCTGTGGCTGGATTTGACCAAAGTAAAGCCtCCTGTTTAAGCTTCAGTGGAGGaGGGTTTTGTTTGGTCATTTCTGGAGGCAGCTGATGGTCCGCCGCC	aaagctcccatagtggctgtggctggatttgaccaaagtaaagcctcctgtttaagcttcagtggaggagg	ggcggcggaccatcagctgcctccagaaatgaccaaacaaaaccctcctccactgaagcttaaacaggagg
TRCN0000305117	AGAATGGGAGCTTAGTCATTA	CCGGAGAATGGGAGCTTAGTCATTACTCGAGTAATGACTAAGCTCCCATTCTTTTTTG	NM_019654.2-2146s21c1	3UTR	NM_019654	10090	56468	Socs5	suppressor of cytokine signaling 5	NM_019654.2	noAltMouse	noHumanHit	AAAGCTCCCATAGTGGCTGTGGCTGGATGACTAAGCTCCCATTCTtCCTGTTTAAGCTTCAGTGGAGGaAGTATGCCAGCTTAGTGTTCTGGAGGCAGCTGATGGTCCGCCGCC	aaagctcccatagtggctgtggctggatgactaagctcccattcttcctgtttaagcttcagtggaggaag	ggcggcggaccatcagctgcctccagaacactaagctggcatacttcctccactgaagcttaaacaggaag
TRCN0000305116	TGAACCGTTGCTAACGATATC	CCGGTGAACCGTTGCTAACGATATCCTCGAGGATATCGTTAGCAACGGTTCATTTTTG	NM_019654.2-1846s21c1	CDS	NM_019654	10090	56468	Socs5	suppressor of cytokine signaling 5	NM_019654.2	noAltMouse	noHumanHit	AAAGCTCCCATAGTGGCTGTGGCTGGATTCGTTAGCAACGGTTCAtCCTGTTTAAGCTTCAGTGGAGGaTGTACCCATGCTAACGTTTCTGGAGGCAGCTGATGGTCCGCCGCC	aaagctcccatagtggctgtggctggattcgttagcaacggttcatcctgtttaagcttcagtggaggatg	ggcggcggaccatcagctgcctccagaaacgttagcatgggtacatcctccactgaagcttaaacaggatg
TRCN0000305243	AGGAGATGTGGACTGAGGTTC	CCGGAGGAGATGTGGACTGAGGTTCCTCGAGGAACCTCAGTCCACATCTCCTTTTTTG	NM_026943.1-267s21c1	CDS	NM_026943	10090	107686	Snrpd2	small nuclear ribonucleoprotein D2	NM_026943.1	XM_001480921.2 (LOC:100043618),XM_003085732.1 (LOC:100043618)	noHumanHit	AAAGCTCCCATAGTGGCTGTGGCTGGATCTCAGTCCACATCTCCTtCCTGTTTAAGCTTCAGTGGAGGaAGCAGAACTGGACTGACTTCTGGAGGCAGCTGATGGTCCGCCGCC	aaagctcccatagtggctgtggctggatctcagtccacatctccttcctgtttaagcttcagtggaggaag	ggcggcggaccatcagctgcctccagaagtcagtccagttctgcttcctccactgaagcttaaacaggaag
TRCN0000305244	GGACCGCTACATCTCCAAGAT	CCGGGGACCGCTACATCTCCAAGATCTCGAGATCTTGGAGATGTAGCGGTCCTTTTTG	NM_026943.1-331s21c1	CDS	NM_026943	10090	107686	Snrpd2	small nuclear ribonucleoprotein D2	NM_026943.1	XM_001480921.2 (LOC:100043618),XM_003085732.1 (LOC:100043618)	noHumanHit	AAAGCTCCCATAGTGGCTGTGGCTGGATTGGAGATGTAGCGGTCCtCCTGTTTAAGCTTCAGTGGAGGaGGTCCGGAACATCTCCTTTCTGGAGGCAGCTGATGGTCCGCCGCC	aaagctcccatagtggctgtggctggattggagatgtagcggtcctcctgtttaagcttcagtggaggagg	ggcggcggaccatcagctgcctccagaaaggagatgttccggacctcctccactgaagcttaaacaggagg
TRCN0000305248	CTTCACATCAGCAGTACAAAC	CCGGCTTCACATCAGCAGTACAAACCTCGAGGTTTGTACTGCTGATGTGAAGTTTTTG	NM_138956.3-459s21c1	CDS	NM_138956	10090	192678	Rassf3	Ras association (RalGDS/AF-6) domain family member 3	NM_138956.3	noAltMouse	noHumanHit	AAAGCTCCCATAGTGGCTGTGGCTGGATGTACTGCTGATGTGAAGtCCTGTTTAAGCTTCAGTGGAGGaCTACACTACAGCAGTAGTTCTGGAGGCAGCTGATGGTCCGCCGCC	aaagctcccatagtggctgtggctggatgtactgctgatgtgaagtcctgtttaagcttcagtggaggact	ggcggcggaccatcagctgcctccagaactactgctgtagtgtagtcctccactgaagcttaaacaggact
TRCN0000305247	ACCGGGAAGACCAAGTGTATG	CCGGACCGGGAAGACCAAGTGTATGCTCGAGCATACACTTGGTCTTCCCGGTTTTTTG	NM_138956.3-565s21c1	CDS	NM_138956	10090	192678	Rassf3	Ras association (RalGDS/AF-6) domain family member 3	NM_138956.3	noAltMouse	noHumanHit	AAAGCTCCCATAGTGGCTGTGGCTGGATCACTTGGTCTTCCCGGTtCCTGTTTAAGCTTCAGTGGAGGaACGGGGTTGACCAAGTCTTCTGGAGGCAGCTGATGGTCCGCCGCC	aaagctcccatagtggctgtggctggatcacttggtcttcccggttcctgtttaagcttcagtggaggaac	ggcggcggaccatcagctgcctccagaagacttggtcaaccccgttcctccactgaagcttaaacaggaac
TRCN0000305252	CTTCGTAAAGATCAACTTAAA	CCGGCTTCGTAAAGATCAACTTAAACTCGAGTTTAAGTTGATCTTTACGAAGTTTTTG	NM_011883.3-799s21c1	CDS	NM_011883	10090	24017	Rnf13	ring finger protein 13	NM_001113413.1,NM_011883.3	noAltMouse	noHumanHit	AAAGCTCCCATAGTGGCTGTGGCTGGATAGTTGATCTTTACGAAGtCCTGTTTAAGCTTCAGTGGAGGaCTACGTTTAGATCAACATTCTGGAGGCAGCTGATGGTCCGCCGCC	aaagctcccatagtggctgtggctggatagttgatctttacgaagtcctgtttaagcttcagtggaggact	ggcggcggaccatcagctgcctccagaatgttgatctaaacgtagtcctccactgaagcttaaacaggact
TRCN0000305251	GGAGTATGAAGACGGAGATAA	CCGGGGAGTATGAAGACGGAGATAACTCGAGTTATCTCCGTCTTCATACTCCTTTTTG	NM_011883.3-882s21c1	CDS	NM_011883	10090	24017	Rnf13	ring finger protein 13	NM_001113413.1,NM_011883.3	noAltMouse	noHumanHit	AAAGCTCCCATAGTGGCTGTGGCTGGATCTCCGTCTTCATACTCCtCCTGTTTAAGCTTCAGTGGAGGaGGTGTAACAAGACGGACTTCTGGAGGCAGCTGATGGTCCGCCGCC	aaagctcccatagtggctgtggctggatctccgtcttcatactcctcctgtttaagcttcagtggaggagg	ggcggcggaccatcagctgcctccagaagtccgtcttgttacacctcctccactgaagcttaaacaggagg
TRCN0000305210	GCCATGACCTTGAATCTATTT	CCGGGCCATGACCTTGAATCTATTTCTCGAGAAATAGATTCAAGGTCATGGCTTTTTG	NM_019405.6-657s21c1	3UTR	NM_019405	10090	26370	Cetn2	centrin 2	NM_019405.6	noAltMouse	noHumanHit	AAAGCTCCCATAGTGGCTGTGGCTGGATAGATTCAAGGTCATGGCtCCTGTTTAAGCTTCAGTGGAGGaGCGATGTGCTTGAATCATTCTGGAGGCAGCTGATGGTCCGCCGCC	aaagctcccatagtggctgtggctggatagattcaaggtcatggctcctgtttaagcttcagtggaggagc	ggcggcggaccatcagctgcctccagaatgattcaagcacatcgctcctccactgaagcttaaacaggagc
TRCN0000305267	CAAGAGTTCCTGCGCATCATG	CCGGCAAGAGTTCCTGCGCATCATGCTCGAGCATGATGCGCAGGAACTCTTGTTTTTG	NM_019405.6-506s21c1	CDS	NM_019405	10090	26370	Cetn2	centrin 2	NM_019405.6	noAltMouse	NM_004344.1 (LOC:1069)	AAAGCTCCCATAGTGGCTGTGGCTGGATATGCGCAGGAACTCTTGtCCTGTTTAAGCTTCAGTGGAGGaCATGAGAACCTGCGCAATTCTGGAGGCAGCTGATGGTCCGCCGCC	aaagctcccatagtggctgtggctggatatgcgcaggaactcttgtcctgtttaagcttcagtggaggaca	ggcggcggaccatcagctgcctccagaattgcgcaggttctcatgtcctccactgaagcttaaacaggaca
TRCN0000304777	AGAATGTGGGATAGAAGTAAA	CCGGAGAATGTGGGATAGAAGTAAACTCGAGTTTACTTCTATCCCACATTCTTTTTTG	NM_026631.3-689s21c1	3UTR	NM_026631	10090	52530	Nhp2	NHP2 ribonucleoprotein homolog (yeast)	NM_026631.3	noAltMouse	noHumanHit	AAAGCTCCCATAGTGGCTGTGGCTGGATCTTCTATCCCACATTCTtCCTGTTTAAGCTTCAGTGGAGGaAGTATGACGGATAGAACTTCTGGAGGCAGCTGATGGTCCGCCGCC	aaagctcccatagtggctgtggctggatcttctatcccacattcttcctgtttaagcttcagtggaggaag	ggcggcggaccatcagctgcctccagaagttctatccgtcatacttcctccactgaagcttaaacaggaag
TRCN0000304778	ACAAAGAGCTGCTGGTCAATC	CCGGACAAAGAGCTGCTGGTCAATCCTCGAGGATTGACCAGCAGCTCTTTGTTTTTTG	NM_026631.3-116s21c1	CDS	NM_026631	10090	52530	Nhp2	NHP2 ribonucleoprotein homolog (yeast)	NM_026631.3	noAltMouse	noHumanHit	AAAGCTCCCATAGTGGCTGTGGCTGGATGACCAGCAGCTCTTTGTtCCTGTTTAAGCTTCAGTGGAGGaACTAAGTCCTGCTGGTGTTCTGGAGGCAGCTGATGGTCCGCCGCC	aaagctcccatagtggctgtggctggatgaccagcagctctttgttcctgtttaagcttcagtggaggaac	ggcggcggaccatcagctgcctccagaacaccagcaggacttagttcctccactgaagcttaaacaggaac
TRCN0000304791	ACGCCTACGTAATTCGGATTT	CCGGACGCCTACGTAATTCGGATTTCTCGAGAAATCCGAATTACGTAGGCGTTTTTTG	NM_021392.4-1498s21c1	CDS	NM_021392	10090	11781	Ap4m1	adaptor-related protein complex AP-4, mu 1	NM_021392.4	noAltMouse	noHumanHit	AAAGCTCCCATAGTGGCTGTGGCTGGATCCGAATTACGTAGGCGTtCCTGTTTAAGCTTCAGTGGAGGaACCCCTTGGTAATTCGCTTCTGGAGGCAGCTGATGGTCCGCCGCC	aaagctcccatagtggctgtggctggatccgaattacgtaggcgttcctgtttaagcttcagtggaggaac	ggcggcggaccatcagctgcctccagaagcgaattaccaaggggttcctccactgaagcttaaacaggaac
TRCN0000304846	CAGACACAGTGGGCTCTATTT	CCGGCAGACACAGTGGGCTCTATTTCTCGAGAAATAGAGCCCACTGTGTCTGTTTTTG	NM_021392.4-347s21c1	CDS	NM_021392	10090	11781	Ap4m1	adaptor-related protein complex AP-4, mu 1	NM_021392.4	noAltMouse	noHumanHit	AAAGCTCCCATAGTGGCTGTGGCTGGATAGAGCCCACTGTGTCTGtCCTGTTTAAGCTTCAGTGGAGGaCACACAGTGTGGGCTCATTCTGGAGGCAGCTGATGGTCCGCCGCC	aaagctcccatagtggctgtggctggatagagcccactgtgtctgtcctgtttaagcttcagtggaggaca	ggcggcggaccatcagctgcctccagaatgagcccacactgtgtgtcctccactgaagcttaaacaggaca
TRCN0000304790	TTGAACAGGAAGAGGACATTT	CCGGTTGAACAGGAAGAGGACATTTCTCGAGAAATGTCCTCTTCCTGTTCAATTTTTG	NM_021392.4-1563s21c1	3UTR	NM_021392	10090	11781	Ap4m1	adaptor-related protein complex AP-4, mu 1	NM_021392.4	noAltMouse	noHumanHit	AAAGCTCCCATAGTGGCTGTGGCTGGATGTCCTCTTCCTGTTCAAtCCTGTTTAAGCTTCAGTGGAGGaTTCAACTCGAAGAGGAGTTCTGGAGGCAGCTGATGGTCCGCCGCC	aaagctcccatagtggctgtggctggatgtcctcttcctgttcaatcctgtttaagcttcagtggaggatt	ggcggcggaccatcagctgcctccagaactcctcttcgagttgaatcctccactgaagcttaaacaggatt
TRCN0000304717	TATGCAGCAAGTCCCTATATA	CCGGTATGCAGCAAGTCCCTATATACTCGAGTATATAGGGACTTGCTGCATATTTTTG	NM_008794.2-3246s21c1	3UTR	NM_008794	10090	18554	Pcsk7	proprotein convertase subtilisin/kexin type 7	NM_008794.2	noAltMouse	noHumanHit	AAAGCTCCCATAGTGGCTGTGGCTGGATTAGGGACTTGCTGCATAtCCTGTTTAAGCTTCAGTGGAGGaTAAGCACGAAGTCCCTTTTCTGGAGGCAGCTGATGGTCCGCCGCC	aaagctcccatagtggctgtggctggattagggacttgctgcatatcctgtttaagcttcagtggaggata	ggcggcggaccatcagctgcctccagaaaagggacttcgtgcttatcctccactgaagcttaaacaggata
TRCN0000304776	AGTTATGACCTCAACTCTAAT	CCGGAGTTATGACCTCAACTCTAATCTCGAGATTAGAGTTGAGGTCATAACTTTTTTG	NM_008794.2-1220s21c1	CDS	NM_008794	10090	18554	Pcsk7	proprotein convertase subtilisin/kexin type 7	NM_008794.2	noAltMouse	noHumanHit	AAAGCTCCCATAGTGGCTGTGGCTGGATGAGTTGAGGTCATAACTtCCTGTTTAAGCTTCAGTGGAGGaAGATATCTCCTCAACTGTTCTGGAGGCAGCTGATGGTCCGCCGCC	aaagctcccatagtggctgtggctggatgagttgaggtcataacttcctgtttaagcttcagtggaggaag	ggcggcggaccatcagctgcctccagaacagttgaggagatatcttcctccactgaagcttaaacaggaag
TRCN0000311134	ACTCCCGCAAAGTGGACTTTC	CCGGACTCCCGCAAAGTGGACTTTCCTCGAGGAAAGTCCACTTTGCGGGAGTTTTTTG	NM_025917.4-233s21c1	CDS	NM_025917	10090	67023	Use1	unconventional SNARE in the ER 1 homolog (S. cerevisiae)	NM_001145780.1,NM_025917.4	noAltMouse	noHumanHit	AAAGCTCCCATAGTGGCTGTGGCTGGATGTCCACTTTGCGGGAGTtCCTGTTTAAGCTTCAGTGGAGGaACACCCCGAAAGTGGAGTTCTGGAGGCAGCTGATGGTCCGCCGCC	aaagctcccatagtggctgtggctggatgtccactttgcgggagttcctgtttaagcttcagtggaggaac	ggcggcggaccatcagctgcctccagaactccactttcggggtgttcctccactgaagcttaaacaggaac
TRCN0000304724	TGAAAGTTCAAGCAAGTAAAC	CCGGTGAAAGTTCAAGCAAGTAAACCTCGAGGTTTACTTGCTTGAACTTTCATTTTTG	NM_025917.4-188s21c1	CDS	NM_025917	10090	67023	Use1	unconventional SNARE in the ER 1 homolog (S. cerevisiae)	NM_001145780.1,NM_025917.4	noAltMouse	noHumanHit	AAAGCTCCCATAGTGGCTGTGGCTGGATACTTGCTTGAACTTTCAtCCTGTTTAAGCTTCAGTGGAGGaTGTAAGAACAAGCAAGATTCTGGAGGCAGCTGATGGTCCGCCGCC	aaagctcccatagtggctgtggctggatacttgcttgaactttcatcctgtttaagcttcagtggaggatg	ggcggcggaccatcagctgcctccagaatcttgcttgttcttacatcctccactgaagcttaaacaggatg
TRCN0000304723	TGCCACCAAGACTGTACATTT	CCGGTGCCACCAAGACTGTACATTTCTCGAGAAATGTACAGTCTTGGTGGCATTTTTG	NM_025917.4-363s21c1	CDS	NM_025917	10090	67023	Use1	unconventional SNARE in the ER 1 homolog (S. cerevisiae)	NM_001145780.1,NM_025917.4	noAltMouse	noHumanHit	AAAGCTCCCATAGTGGCTGTGGCTGGATGTACAGTCTTGGTGGCAtCCTGTTTAAGCTTCAGTGGAGGaTGGCACGTAGACTGTAGTTCTGGAGGCAGCTGATGGTCCGCCGCC	aaagctcccatagtggctgtggctggatgtacagtcttggtggcatcctgtttaagcttcagtggaggatg	ggcggcggaccatcagctgcctccagaactacagtctacgtgccatcctccactgaagcttaaacaggatg
TRCN0000304796	ATCACTTCGTATGCGATTATA	CCGGATCACTTCGTATGCGATTATACTCGAGTATAATCGCATACGAAGTGATTTTTTG	NM_022811.2-1098s21c1	CDS	NM_022811	10090	64424	Polr1e	polymerase (RNA) I polypeptide E	NM_022811.2	noAltMouse	noHumanHit	AAAGCTCCCATAGTGGCTGTGGCTGGATATCGCATACGAAGTGATtCCTGTTTAAGCTTCAGTGGAGGaATGACTAGGTATGCGAATTCTGGAGGCAGCTGATGGTCCGCCGCC	aaagctcccatagtggctgtggctggatatcgcatacgaagtgattcctgtttaagcttcagtggaggaat	ggcggcggaccatcagctgcctccagaattcgcatacctagtcattcctccactgaagcttaaacaggaat
TRCN0000311140	TGTACAACAGCACCGACTTAG	CCGGTGTACAACAGCACCGACTTAGCTCGAGCTAAGTCGGTGCTGTTGTACATTTTTG	NM_022811.2-220s21c1	CDS	NM_022811	10090	64424	Polr1e	polymerase (RNA) I polypeptide E	NM_022811.2	noAltMouse	noHumanHit	AAAGCTCCCATAGTGGCTGTGGCTGGATGTCGGTGCTGTTGTACAtCCTGTTTAAGCTTCAGTGGAGGaTGAACATGAGCACCGAGTTCTGGAGGCAGCTGATGGTCCGCCGCC	aaagctcccatagtggctgtggctggatgtcggtgctgttgtacatcctgtttaagcttcagtggaggatg	ggcggcggaccatcagctgcctccagaactcggtgctcatgttcatcctccactgaagcttaaacaggatg
TRCN0000304797	GAGAGTATTATTGATACAAAG	CCGGGAGAGTATTATTGATACAAAGCTCGAGCTTTGTATCAATAATACTCTCTTTTTG	NM_022811.2-609s21c1	CDS	NM_022811	10090	64424	Polr1e	polymerase (RNA) I polypeptide E	NM_022811.2	noAltMouse	noHumanHit	AAAGCTCCCATAGTGGCTGTGGCTGGATGTATCAATAATACTCTCtCCTGTTTAAGCTTCAGTGGAGGaGACAGTTATATTGATAGTTCTGGAGGCAGCTGATGGTCCGCCGCC	aaagctcccatagtggctgtggctggatgtatcaataatactctctcctgtttaagcttcagtggaggaga	ggcggcggaccatcagctgcctccagaactatcaatataactgtctcctccactgaagcttaaacaggaga
TRCN0000349033	CTGTTTGCTGACGATGCTATT	CCGGCTGTTTGCTGACGATGCTATTCTCGAGAATAGCATCGTCAGCAAACAGTTTTTG	NM_022811.2-426s21c1	CDS	NM_022811	10090	64424	Polr1e	polymerase (RNA) I polypeptide E	NM_022811.2	noAltMouse	noHumanHit	AAAGCTCCCATAGTGGCTGTGGCTGGATGCATCGTCAGCAAACAGtCCTGTTTAAGCTTCAGTGGAGGaCTCTTTCGTGACGATGGTTCTGGAGGCAGCTGATGGTCCGCCGCC	aaagctcccatagtggctgtggctggatgcatcgtcagcaaacagtcctgtttaagcttcagtggaggact	ggcggcggaccatcagctgcctccagaaccatcgtcacgaaagagtcctccactgaagcttaaacaggact
TRCN0000349013	AGTACGACCACCACGAGTTTC	CCGGAGTACGACCACCACGAGTTTCCTCGAGGAAACTCGTGGTGGTCGTACTTTTTTG	NM_145477.2-248s21c1	CDS	NM_145477	10090	223774	Alg12	asparagine-linked glycosylation 12 homolog (yeast, alpha-1,6-mannosyltransferase)	NM_001142357.1,NM_145477.2	noAltMouse	noHumanHit	AAAGCTCCCATAGTGGCTGTGGCTGGATCTCGTGGTGGTCGTACTtCCTGTTTAAGCTTCAGTGGAGGaAGAACGTGCACCACGACTTCTGGAGGCAGCTGATGGTCCGCCGCC	aaagctcccatagtggctgtggctggatctcgtggtggtcgtacttcctgtttaagcttcagtggaggaag	ggcggcggaccatcagctgcctccagaagtcgtggtgcacgttcttcctccactgaagcttaaacaggaag
TRCN0000304802	TTGAGGGCACTACAGGTATAA	CCGGTTGAGGGCACTACAGGTATAACTCGAGTTATACCTGTAGTGCCCTCAATTTTTG	NM_145477.2-1136s21c1	CDS	NM_145477	10090	223774	Alg12	asparagine-linked glycosylation 12 homolog (yeast, alpha-1,6-mannosyltransferase)	NM_001142357.1,NM_145477.2	noAltMouse	noHumanHit	AAAGCTCCCATAGTGGCTGTGGCTGGATACCTGTAGTGCCCTCAAtCCTGTTTAAGCTTCAGTGGAGGaTTCAGGCGACTACAGGATTCTGGAGGCAGCTGATGGTCCGCCGCC	aaagctcccatagtggctgtggctggatacctgtagtgccctcaatcctgtttaagcttcagtggaggatt	ggcggcggaccatcagctgcctccagaatcctgtagtcgcctgaatcctccactgaagcttaaacaggatt
TRCN0000316337|TRCN0000098805	CCACGATATAAACCAGGTCTT	CCGGCCACGATATAAACCAGGTCTTCTCGAGAAGACCTGGTTTATATCGTGGTTTTTG	NM_145477.2-1634s21c1	3UTR	NM_145477	10090	223774	Alg12	asparagine-linked glycosylation 12 homolog (yeast, alpha-1,6-mannosyltransferase)	NM_001142357.1,NM_145477.2	noAltMouse	noHumanHit	AAAGCTCCCATAGTGGCTGTGGCTGGATCCTGGTTTATATCGTGGtCCTGTTTAAGCTTCAGTGGAGGaCCTCGAATTAAACCAGCTTCTGGAGGCAGCTGATGGTCCGCCGCC	aaagctcccatagtggctgtggctggatcctggtttatatcgtggtcctgtttaagcttcagtggaggacc	ggcggcggaccatcagctgcctccagaagctggtttaattcgaggtcctccactgaagcttaaacaggacc
TRCN0000304798	GATCAAGGAACTGGCTAAATA	CCGGGATCAAGGAACTGGCTAAATACTCGAGTATTTAGCCAGTTCCTTGATCTTTTTG	NM_009121.3-301s21c1	CDS	NM_009121	10090	20229	Sat1	spermidine/spermine N1-acetyl transferase 1	NM_009121.3	noAltMouse	noHumanHit	AAAGCTCCCATAGTGGCTGTGGCTGGATTAGCCAGTTCCTTGATCtCCTGTTTAAGCTTCAGTGGAGGaGAACAACCAACTGGCTTTTCTGGAGGCAGCTGATGGTCCGCCGCC	aaagctcccatagtggctgtggctggattagccagttccttgatctcctgtttaagcttcagtggaggaga	ggcggcggaccatcagctgcctccagaaaagccagttggttgttctcctccactgaagcttaaacaggaga
TRCN0000304858	CTTCATTCTTGTGAGTCATTT	CCGGCTTCATTCTTGTGAGTCATTTCTCGAGAAATGACTCACAAGAATGAAGTTTTTG	NM_009121.3-1014s21c1	3UTR	NM_009121	10090	20229	Sat1	spermidine/spermine N1-acetyl transferase 1	NM_009121.3	noAltMouse	noHumanHit	AAAGCTCCCATAGTGGCTGTGGCTGGATGACTCACAAGAATGAAGtCCTGTTTAAGCTTCAGTGGAGGaCTACATAGTTGTGAGTGTTCTGGAGGCAGCTGATGGTCCGCCGCC	aaagctcccatagtggctgtggctggatgactcacaagaatgaagtcctgtttaagcttcagtggaggact	ggcggcggaccatcagctgcctccagaacactcacaactatgtagtcctccactgaagcttaaacaggact
TRCN0000304857	ACATGGAAGATCAAGTCATTT	CCGGACATGGAAGATCAAGTCATTTCTCGAGAAATGACTTGATCTTCCATGTTTTTTG	NM_009121.3-327s21c1	CDS	NM_009121	10090	20229	Sat1	spermidine/spermine N1-acetyl transferase 1	NM_009121.3	noAltMouse	noHumanHit	AAAGCTCCCATAGTGGCTGTGGCTGGATGACTTGATCTTCCATGTtCCTGTTTAAGCTTCAGTGGAGGaACTTGGTTGATCAAGTGTTCTGGAGGCAGCTGATGGTCCGCCGCC	aaagctcccatagtggctgtggctggatgacttgatcttccatgttcctgtttaagcttcagtggaggaac	ggcggcggaccatcagctgcctccagaacacttgatcaaccaagttcctccactgaagcttaaacaggaac
TRCN0000349012	CTGGTTGCAGAAGTGCCTAAA	CCGGCTGGTTGCAGAAGTGCCTAAACTCGAGTTTAGGCACTTCTGCAACCAGTTTTTG	NM_009121.3-404s21c1	CDS	NM_009121	10090	20229	Sat1	spermidine/spermine N1-acetyl transferase 1	NM_009121.3	noAltMouse	noHumanHit	AAAGCTCCCATAGTGGCTGTGGCTGGATGGCACTTCTGCAACCAGtCCTGTTTAAGCTTCAGTGGAGGaCTCGTTCGAGAAGTGCGTTCTGGAGGCAGCTGATGGTCCGCCGCC	aaagctcccatagtggctgtggctggatggcacttctgcaaccagtcctgtttaagcttcagtggaggact	ggcggcggaccatcagctgcctccagaacgcacttctcgaacgagtcctccactgaagcttaaacaggact
TRCN0000348955	GTCTCAGAAGCTGGCGCATTA	CCGGGTCTCAGAAGCTGGCGCATTACTCGAGTAATGCGCCAGCTTCTGAGACTTTTTG	NM_012017.2-290s21c1	CDS	NM_012017	10090	26919	Zfp346	zinc finger protein 346	NM_012017.2	noAltMouse	noHumanHit	AAAGCTCCCATAGTGGCTGTGGCTGGATGCGCCAGCTTCTGAGACtCCTGTTTAAGCTTCAGTGGAGGaGTGTCACTAGCTGGCGGTTCTGGAGGCAGCTGATGGTCCGCCGCC	aaagctcccatagtggctgtggctggatgcgccagcttctgagactcctgtttaagcttcagtggaggagt	ggcggcggaccatcagctgcctccagaaccgccagctagtgacactcctccactgaagcttaaacaggagt
TRCN0000304859	ATGGCTCAGCAACATTATATG	CCGGATGGCTCAGCAACATTATATGCTCGAGCATATAATGTTGCTGAGCCATTTTTTG	NM_012017.2-630s21c1	CDS	NM_012017	10090	26919	Zfp346	zinc finger protein 346	NM_012017.2	noAltMouse	noHumanHit	AAAGCTCCCATAGTGGCTGTGGCTGGATTAATGTTGCTGAGCCATtCCTGTTTAAGCTTCAGTGGAGGaATCGCTGTGCAACATTTTTCTGGAGGCAGCTGATGGTCCGCCGCC	aaagctcccatagtggctgtggctggattaatgttgctgagccattcctgtttaagcttcagtggaggaat	ggcggcggaccatcagctgcctccagaaaaatgttgcacagcgattcctccactgaagcttaaacaggaat
TRCN0000304800	GTGCAGGCTTGCTAGGTATAG	CCGGGTGCAGGCTTGCTAGGTATAGCTCGAGCTATACCTAGCAAGCCTGCACTTTTTG	NM_012017.2-1339s21c1	3UTR	NM_012017	10090	26919	Zfp346	zinc finger protein 346	NM_012017.2	noAltMouse	noHumanHit	AAAGCTCCCATAGTGGCTGTGGCTGGATACCTAGCAAGCCTGCACtCCTGTTTAAGCTTCAGTGGAGGaGTCCAGCGTTGCTAGGATTCTGGAGGCAGCTGATGGTCCGCCGCC	aaagctcccatagtggctgtggctggatacctagcaagcctgcactcctgtttaagcttcagtggaggagt	ggcggcggaccatcagctgcctccagaatcctagcaacgctggactcctccactgaagcttaaacaggagt
TRCN0000304970	AGCTGTCACAAGCTCATATAT	CCGGAGCTGTCACAAGCTCATATATCTCGAGATATATGAGCTTGTGACAGCTTTTTTG	NM_008715.2-1241s21c1	CDS	NM_008715	10090	18130	Ints6	integrator complex subunit 6	NM_008715.2	noAltMouse	noHumanHit	AAAGCTCCCATAGTGGCTGTGGCTGGATATGAGCTTGTGACAGCTtCCTGTTTAAGCTTCAGTGGAGGaAGGTGTGTCAAGCTCAATTCTGGAGGCAGCTGATGGTCCGCCGCC	aaagctcccatagtggctgtggctggatatgagcttgtgacagcttcctgtttaagcttcagtggaggaag	ggcggcggaccatcagctgcctccagaattgagcttgacacaccttcctccactgaagcttaaacaggaag
TRCN0000349014	ACTGACCTGTGTCAACTTATT	CCGGACTGACCTGTGTCAACTTATTCTCGAGAATAAGTTGACACAGGTCAGTTTTTTG	NM_008715.2-1573s21c1	CDS	NM_008715	10090	18130	Ints6	integrator complex subunit 6	NM_008715.2	noAltMouse	noHumanHit	AAAGCTCCCATAGTGGCTGTGGCTGGATAGTTGACACAGGTCAGTtCCTGTTTAAGCTTCAGTGGAGGaACAGACGAGTGTCAACATTCTGGAGGCAGCTGATGGTCCGCCGCC	aaagctcccatagtggctgtggctggatagttgacacaggtcagttcctgtttaagcttcagtggaggaac	ggcggcggaccatcagctgcctccagaatgttgacactcgtctgttcctccactgaagcttaaacaggaac
TRCN0000304915	GACAGCCCTTGGGAGGTTTAA	CCGGGACAGCCCTTGGGAGGTTTAACTCGAGTTAAACCTCCCAAGGGCTGTCTTTTTG	NM_008715.2-3543s21c1	3UTR	NM_008715	10090	18130	Ints6	integrator complex subunit 6	NM_008715.2	noAltMouse	noHumanHit	AAAGCTCCCATAGTGGCTGTGGCTGGATACCTCCCAAGGGCTGTCtCCTGTTTAAGCTTCAGTGGAGGaGAGAGCGGTTGGGAGGATTCTGGAGGCAGCTGATGGTCCGCCGCC	aaagctcccatagtggctgtggctggatacctcccaagggctgtctcctgtttaagcttcagtggaggaga	ggcggcggaccatcagctgcctccagaatcctcccaaccgctctctcctccactgaagcttaaacaggaga
TRCN0000311159	GTTGGGATCAGAGACTATTTG	CCGGGTTGGGATCAGAGACTATTTGCTCGAGCAAATAGTCTCTGATCCCAACTTTTTG	NM_008715.2-942s21c1	CDS	NM_008715	10090	18130	Ints6	integrator complex subunit 6	NM_008715.2	noAltMouse	noHumanHit	AAAGCTCCCATAGTGGCTGTGGCTGGATTAGTCTCTGATCCCAACtCCTGTTTAAGCTTCAGTGGAGGaGTAGGGTACAGAGACTTTTCTGGAGGCAGCTGATGGTCCGCCGCC	aaagctcccatagtggctgtggctggattagtctctgatcccaactcctgtttaagcttcagtggaggagt	ggcggcggaccatcagctgcctccagaaaagtctctgtaccctactcctccactgaagcttaaacaggagt
TRCN0000349016	GAGCAAATGTCACCAACTTTG	CCGGGAGCAAATGTCACCAACTTTGCTCGAGCAAAGTTGGTGACATTTGCTCTTTTTG	NM_016661.2-1399s21c1	3UTR	NM_016661	10090	269378	Ahcy	S-adenosylhomocysteine hydrolase	NM_016661.3	noAltMouse	noHumanHit	AAAGCTCCCATAGTGGCTGTGGCTGGATGTTGGTGACATTTGCTCtCCTGTTTAAGCTTCAGTGGAGGaGACCAATAGTCACCAAGTTCTGGAGGCAGCTGATGGTCCGCCGCC	aaagctcccatagtggctgtggctggatgttggtgacatttgctctcctgtttaagcttcagtggaggaga	ggcggcggaccatcagctgcctccagaacttggtgactattggtctcctccactgaagcttaaacaggaga
TRCN0000349015	GATGGTGGTGACCTTACTAAC	CCGGGATGGTGGTGACCTTACTAACCTCGAGGTTAGTAAGGTCACCACCATCTTTTTG	NM_016661.2-425s21c1	CDS	NM_016661	10090	269378	Ahcy	S-adenosylhomocysteine hydrolase	NM_016661.3	noAltMouse	noHumanHit	AAAGCTCCCATAGTGGCTGTGGCTGGATGTAAGGTCACCACCATCtCCTGTTTAAGCTTCAGTGGAGGaGAAGGTCCTGACCTTAGTTCTGGAGGCAGCTGATGGTCCGCCGCC	aaagctcccatagtggctgtggctggatgtaaggtcaccaccatctcctgtttaagcttcagtggaggaga	ggcggcggaccatcagctgcctccagaactaaggtcaggaccttctcctccactgaagcttaaacaggaga
TRCN0000304925	GTGGACCCACCCAGATAAATA	CCGGGTGGACCCACCCAGATAAATACTCGAGTATTTATCTGGGTGGGTCCACTTTTTG	NM_016661.2-1150s21c1	CDS	NM_016661	10090	269378	Ahcy	S-adenosylhomocysteine hydrolase	NM_016661.3	noAltMouse	noHumanHit	AAAGCTCCCATAGTGGCTGTGGCTGGATTATCTGGGTGGGTCCACtCCTGTTTAAGCTTCAGTGGAGGaGTCGACGGACCCAGATTTTCTGGAGGCAGCTGATGGTCCGCCGCC	aaagctcccatagtggctgtggctggattatctgggtgggtccactcctgtttaagcttcagtggaggagt	ggcggcggaccatcagctgcctccagaaaatctgggtccgtcgactcctccactgaagcttaaacaggagt
TRCN0000328450	CTCTGTCACATCCGATGATTG	CCGGCTCTGTCACATCCGATGATTGCTCGAGCAATCATCGGATGTGACAGAGTTTTTG	NM_019749.4-943s21c1	3UTR	NM_019749	10090	56486	Gabarap	gamma-aminobutyric acid receptor associated protein	NM_019749.4	noAltMouse	noHumanHit	AAAGCTCCCATAGTGGCTGTGGCTGGATCATCGGATGTGACAGAGtCCTGTTTAAGCTTCAGTGGAGGaCTGTGTGTCATCCGATCTTCTGGAGGCAGCTGATGGTCCGCCGCC	aaagctcccatagtggctgtggctggatcatcggatgtgacagagtcctgtttaagcttcagtggaggact	ggcggcggaccatcagctgcctccagaagatcggatgacacacagtcctccactgaagcttaaacaggact
TRCN0000328386	ACCATGAAGAAGACTTCTTTC	CCGGACCATGAAGAAGACTTCTTTCCTCGAGGAAAGAAGTCTTCTTCATGGTTTTTTG	NM_019749.4-636s21c1	CDS	NM_019749	10090	56486	Gabarap	gamma-aminobutyric acid receptor associated protein	NM_019749.4	noAltMouse	NM_007278.1 (LOC:11337)	AAAGCTCCCATAGTGGCTGTGGCTGGATGAAGTCTTCTTCATGGTtCCTGTTTAAGCTTCAGTGGAGGaACGATGTTGAAGACTTGTTCTGGAGGCAGCTGATGGTCCGCCGCC	aaagctcccatagtggctgtggctggatgaagtcttcttcatggttcctgtttaagcttcagtggaggaac	ggcggcggaccatcagctgcctccagaacaagtcttcaacatcgttcctccactgaagcttaaacaggaac
TRCN0000328385	TCTTTGTCAACAATGTCATTC	CCGGTCTTTGTCAACAATGTCATTCCTCGAGGAATGACATTGTTGACAAAGATTTTTG	NM_019749.4-576s21c1	CDS	NM_019749	10090	56486	Gabarap	gamma-aminobutyric acid receptor associated protein	NM_019749.4	noAltMouse	NM_007278.1 (LOC:11337)	AAAGCTCCCATAGTGGCTGTGGCTGGATGACATTGTTGACAAAGAtCCTGTTTAAGCTTCAGTGGAGGaTCATTGAGAACAATGTGTTCTGGAGGCAGCTGATGGTCCGCCGCC	aaagctcccatagtggctgtggctggatgacattgttgacaaagatcctgtttaagcttcagtggaggatc	ggcggcggaccatcagctgcctccagaacacattgttctcaatgatcctccactgaagcttaaacaggatc
TRCN0000328377	GTCTCCACCACACCCATTATA	CCGGGTCTCCACCACACCCATTATACTCGAGTATAATGGGTGTGGTGGAGACTTTTTG	NM_028751.2-1312s21c1	CDS	NM_028751	10090	74094	Tjap1	tight junction associated protein 1	NM_028751.2	noAltMouse	noHumanHit	AAAGCTCCCATAGTGGCTGTGGCTGGATATGGGTGTGGTGGAGACtCCTGTTTAAGCTTCAGTGGAGGaGTGTCCTGCACACCCAATTCTGGAGGCAGCTGATGGTCCGCCGCC	aaagctcccatagtggctgtggctggatatgggtgtggtggagactcctgtttaagcttcagtggaggagt	ggcggcggaccatcagctgcctccagaattgggtgtgcaggacactcctccactgaagcttaaacaggagt
TRCN0000328441	TGGTGCTGCTGACCTCTATTC	CCGGTGGTGCTGCTGACCTCTATTCCTCGAGGAATAGAGGTCAGCAGCACCATTTTTG	NM_028751.2-2331s21c1	3UTR	NM_028751	10090	74094	Tjap1	tight junction associated protein 1	NM_028751.2	noAltMouse	noHumanHit	AAAGCTCCCATAGTGGCTGTGGCTGGATAGAGGTCAGCAGCACCAtCCTGTTTAAGCTTCAGTGGAGGaTGCTGCACCTGACCTCATTCTGGAGGCAGCTGATGGTCCGCCGCC	aaagctcccatagtggctgtggctggatagaggtcagcagcaccatcctgtttaagcttcagtggaggatg	ggcggcggaccatcagctgcctccagaatgaggtcaggtgcagcatcctccactgaagcttaaacaggatg
TRCN0000328379	TGAGGAGCTGGACAAGTTTAA	CCGGTGAGGAGCTGGACAAGTTTAACTCGAGTTAAACTTGTCCAGCTCCTCATTTTTG	NM_028751.2-655s21c1	CDS	NM_028751	10090	74094	Tjap1	tight junction associated protein 1	NM_028751.2	noAltMouse	noHumanHit	AAAGCTCCCATAGTGGCTGTGGCTGGATACTTGTCCAGCTCCTCAtCCTGTTTAAGCTTCAGTGGAGGaTGTGGACGTGGACAAGATTCTGGAGGCAGCTGATGGTCCGCCGCC	aaagctcccatagtggctgtggctggatacttgtccagctcctcatcctgtttaagcttcagtggaggatg	ggcggcggaccatcagctgcctccagaatcttgtccacgtccacatcctccactgaagcttaaacaggatg
TRCN0000328442	ATGCCAGGAACACCATCAATA	CCGGATGCCAGGAACACCATCAATACTCGAGTATTGATGGTGTTCCTGGCATTTTTTG	NM_028751.2-828s21c1	CDS	NM_028751	10090	74094	Tjap1	tight junction associated protein 1	NM_028751.2	noAltMouse	noHumanHit	AAAGCTCCCATAGTGGCTGTGGCTGGATGATGGTGTTCCTGGCATtCCTGTTTAAGCTTCAGTGGAGGaATCCCACCAACACCATGTTCTGGAGGCAGCTGATGGTCCGCCGCC	aaagctcccatagtggctgtggctggatgatggtgttcctggcattcctgtttaagcttcagtggaggaat	ggcggcggaccatcagctgcctccagaacatggtgttggtgggattcctccactgaagcttaaacaggaat
TRCN0000328446	CCAAGAGGCCTGGTTACATAC	CCGGCCAAGAGGCCTGGTTACATACCTCGAGGTATGTAACCAGGCCTCTTGGTTTTTG	NM_172660.2-1813s21c1	3UTR	NM_172660	10090	227695	D2Wsu81e	DNA segment, Chr 2, Wayne State University 81, expressed	NM_172660.4	noAltMouse	noHumanHit	AAAGCTCCCATAGTGGCTGTGGCTGGATGTAACCAGGCCTCTTGGtCCTGTTTAAGCTTCAGTGGAGGaCCTAGACCCCTGGTTAGTTCTGGAGGCAGCTGATGGTCCGCCGCC	aaagctcccatagtggctgtggctggatgtaaccaggcctcttggtcctgtttaagcttcagtggaggacc	ggcggcggaccatcagctgcctccagaactaaccaggggtctaggtcctccactgaagcttaaacaggacc
TRCN0000328382	CCCAAGAGGAAGAGGCTAAAC	CCGGCCCAAGAGGAAGAGGCTAAACCTCGAGGTTTAGCCTCTTCCTCTTGGGTTTTTG	NM_172660.2-374s21c1	CDS	NM_172660	10090	227695	D2Wsu81e	DNA segment, Chr 2, Wayne State University 81, expressed	NM_172660.4	noAltMouse	noHumanHit	AAAGCTCCCATAGTGGCTGTGGCTGGATAGCCTCTTCCTCTTGGGtCCTGTTTAAGCTTCAGTGGAGGaCCGAAGTCGAAGAGGCATTCTGGAGGCAGCTGATGGTCCGCCGCC	aaagctcccatagtggctgtggctggatagcctcttcctcttgggtcctgtttaagcttcagtggaggacc	ggcggcggaccatcagctgcctccagaatgcctcttcgacttcggtcctccactgaagcttaaacaggacc
TRCN0000328445	AGGTGAAGATTGACAAGAAAC	CCGGAGGTGAAGATTGACAAGAAACCTCGAGGTTTCTTGTCAATCTTCACCTTTTTTG	NM_172660.2-872s21c1	CDS	NM_172660	10090	227695	D2Wsu81e	DNA segment, Chr 2, Wayne State University 81, expressed	NM_172660.4	noAltMouse	noHumanHit	AAAGCTCCCATAGTGGCTGTGGCTGGATCTTGTCAATCTTCACCTtCCTGTTTAAGCTTCAGTGGAGGaAGCTGATCATTGACAACTTCTGGAGGCAGCTGATGGTCCGCCGCC	aaagctcccatagtggctgtggctggatcttgtcaatcttcaccttcctgtttaagcttcagtggaggaag	ggcggcggaccatcagctgcctccagaagttgtcaatgatcagcttcctccactgaagcttaaacaggaag
TRCN0000328435	GATGCTGTTTGAGCGATTTAT	CCGGGATGCTGTTTGAGCGATTTATCTCGAGATAAATCGCTCAAACAGCATCTTTTTG	NM_028015.2-319s21c1	CDS	NM_028015	10090	71949	Lass5	LAG1 homolog, ceramide synthase 5	NM_028015.2	noAltMouse	noHumanHit	AAAGCTCCCATAGTGGCTGTGGCTGGATATCGCTCAAACAGCATCtCCTGTTTAAGCTTCAGTGGAGGaGAAGCTCATTGAGCGAATTCTGGAGGCAGCTGATGGTCCGCCGCC	aaagctcccatagtggctgtggctggatatcgctcaaacagcatctcctgtttaagcttcagtggaggaga	ggcggcggaccatcagctgcctccagaattcgctcaatgagcttctcctccactgaagcttaaacaggaga
TRCN0000328366	GCCTCCAACGCTCACGAAATT	CCGGGCCTCCAACGCTCACGAAATTCTCGAGAATTTCGTGAGCGTTGGAGGCTTTTTG	NM_028015.2-538s21c1	CDS	NM_028015	10090	71949	Lass5	LAG1 homolog, ceramide synthase 5	NM_028015.2	noAltMouse	noHumanHit	AAAGCTCCCATAGTGGCTGTGGCTGGATTCGTGAGCGTTGGAGGCtCCTGTTTAAGCTTCAGTGGAGGaGCGTCCTTCGCTCACGTTTCTGGAGGCAGCTGATGGTCCGCCGCC	aaagctcccatagtggctgtggctggattcgtgagcgttggaggctcctgtttaagcttcagtggaggagc	ggcggcggaccatcagctgcctccagaaacgtgagcgaaggacgctcctccactgaagcttaaacaggagc
TRCN0000328367	TCGTATCTGTTACTAAGTATC	CCGGTCGTATCTGTTACTAAGTATCCTCGAGGATACTTAGTAACAGATACGATTTTTG	NM_028015.2-423s21c1	CDS	NM_028015	10090	71949	Lass5	LAG1 homolog, ceramide synthase 5	NM_028015.2	noAltMouse	noHumanHit	AAAGCTCCCATAGTGGCTGTGGCTGGATCTTAGTAACAGATACGAtCCTGTTTAAGCTTCAGTGGAGGaTCCTATGAGTTACTAACTTCTGGAGGCAGCTGATGGTCCGCCGCC	aaagctcccatagtggctgtggctggatcttagtaacagatacgatcctgtttaagcttcagtggaggatc	ggcggcggaccatcagctgcctccagaagttagtaactcataggatcctccactgaagcttaaacaggatc
TRCN0000328369	ACATACCCTGCTGCTTATTTA	CCGGACATACCCTGCTGCTTATTTACTCGAGTAAATAAGCAGCAGGGTATGTTTTTTG	NM_028015.2-1863s21c1	3UTR	NM_028015	10090	71949	Lass5	LAG1 homolog, ceramide synthase 5	NM_028015.2	noAltMouse	noHumanHit	AAAGCTCCCATAGTGGCTGTGGCTGGATTAAGCAGCAGGGTATGTtCCTGTTTAAGCTTCAGTGGAGGaACTTACGGTGCTGCTTTTTCTGGAGGCAGCTGATGGTCCGCCGCC	aaagctcccatagtggctgtggctggattaagcagcagggtatgttcctgtttaagcttcagtggaggaac	ggcggcggaccatcagctgcctccagaaaaagcagcaccgtaagttcctccactgaagcttaaacaggaac
TRCN0000328456	GGATGGGACCATCAATCTTTC	CCGGGGATGGGACCATCAATCTTTCCTCGAGGAAAGATTGATGGTCCCATCCTTTTTG	NM_011870.4-548s21c1	CDS	NM_011870	10090	23991	Cib1	calcium and integrin binding 1 (calmyrin)	NM_011870.4	noAltMouse	noHumanHit	AAAGCTCCCATAGTGGCTGTGGCTGGATGATTGATGGTCCCATCCtCCTGTTTAAGCTTCAGTGGAGGaGGTTGGCTCCATCAATGTTCTGGAGGCAGCTGATGGTCCGCCGCC	aaagctcccatagtggctgtggctggatgattgatggtcccatcctcctgtttaagcttcagtggaggagg	ggcggcggaccatcagctgcctccagaacattgatggagccaacctcctccactgaagcttaaacaggagg
TRCN0000328395	GAAGCAGCTGATTGACAATAT	CCGGGAAGCAGCTGATTGACAATATCTCGAGATATTGTCAATCAGCTGCTTCTTTTTG	NM_011870.4-503s21c1	CDS	NM_011870	10090	23991	Cib1	calcium and integrin binding 1 (calmyrin)	NM_011870.4	noAltMouse	noHumanHit	AAAGCTCCCATAGTGGCTGTGGCTGGATTGTCAATCAGCTGCTTCtCCTGTTTAAGCTTCAGTGGAGGaGATGCACGTGATTGACTTTCTGGAGGCAGCTGATGGTCCGCCGCC	aaagctcccatagtggctgtggctggattgtcaatcagctgcttctcctgtttaagcttcagtggaggaga	ggcggcggaccatcagctgcctccagaaagtcaatcacgtgcatctcctccactgaagcttaaacaggaga
TRCN0000328455	AGTACCAACATCCTGTCCAAG	CCGGAGTACCAACATCCTGTCCAAGCTCGAGCTTGGACAGGATGTTGGTACTTTTTTG	NM_011870.4-642s21c1	3UTR	NM_011870	10090	23991	Cib1	calcium and integrin binding 1 (calmyrin)	NM_011870.4	noAltMouse	noHumanHit	AAAGCTCCCATAGTGGCTGTGGCTGGATGACAGGATGTTGGTACTtCCTGTTTAAGCTTCAGTGGAGGaAGAACCTTCATCCTGTGTTCTGGAGGCAGCTGATGGTCCGCCGCC	aaagctcccatagtggctgtggctggatgacaggatgttggtacttcctgtttaagcttcagtggaggaag	ggcggcggaccatcagctgcctccagaacacaggatgaaggttcttcctccactgaagcttaaacaggaag
TRCN0000328360	CTACCTCCCAACACCATTATG	CCGGCTACCTCCCAACACCATTATGCTCGAGCATAATGGTGTTGGGAGGTAGTTTTTG	NM_023314.3-702s21c1	CDS	NM_023314	10090	26987	Eif4e2	eukaryotic translation initiation factor 4E member 2	NM_001039170.1,NM_023314.3,NM_001039169.1	noAltMouse	NM_004846.2 (LOC:9470)	AAAGCTCCCATAGTGGCTGTGGCTGGATATGGTGTTGGGAGGTAGtCCTGTTTAAGCTTCAGTGGAGGaCTTCCTGGCAACACCAATTCTGGAGGCAGCTGATGGTCCGCCGCC	aaagctcccatagtggctgtggctggatatggtgttgggaggtagtcctgtttaagcttcagtggaggact	ggcggcggaccatcagctgcctccagaattggtgttgccaggaagtcctccactgaagcttaaacaggact
TRCN0000328359	CAATTCAAGCTTTCGAAATAC	CCGGCAATTCAAGCTTTCGAAATACCTCGAGGTATTTCGAAAGCTTGAATTGTTTTTG	NM_023314.3-755s21c1	CDS	NM_023314	10090	26987	Eif4e2	eukaryotic translation initiation factor 4E member 2	NM_023314.3	noAltMouse	XR_113438.1 (LOC:100510235),XR_112446.1 (LOC:100507948),XR_112445.1 (LOC:100507948),XR_113439.1 (LOC:100510235)	AAAGCTCCCATAGTGGCTGTGGCTGGATTTCGAAAGCTTGAATTGtCCTGTTTAAGCTTCAGTGGAGGaCATTTCTTGCTTTCGATTTCTGGAGGCAGCTGATGGTCCGCCGCC	aaagctcccatagtggctgtggctggatttcgaaagcttgaattgtcctgtttaagcttcagtggaggaca	ggcggcggaccatcagctgcctccagaaatcgaaagcaagaaatgtcctccactgaagcttaaacaggaca
TRCN0000328429	CAGCATTGCTGACCTTATAAA	CCGGCAGCATTGCTGACCTTATAAACTCGAGTTTATAAGGTCAGCAATGCTGTTTTTG	NM_023314.3-953s21c1	3UTR	NM_023314	10090	26987	Eif4e2	eukaryotic translation initiation factor 4E member 2	NM_023314.3	noAltMouse	noHumanHit	AAAGCTCCCATAGTGGCTGTGGCTGGATTAAGGTCAGCAATGCTGtCCTGTTTAAGCTTCAGTGGAGGaCACCATACCTGACCTTTTTCTGGAGGCAGCTGATGGTCCGCCGCC	aaagctcccatagtggctgtggctggattaaggtcagcaatgctgtcctgtttaagcttcagtggaggaca	ggcggcggaccatcagctgcctccagaaaaaggtcaggtatggtgtcctccactgaagcttaaacaggaca
TRCN0000328426	TCCGCTTTCAGGAGGACATTA	CCGGTCCGCTTTCAGGAGGACATTACTCGAGTAATGTCCTCCTGAAAGCGGATTTTTG	NM_023314.3-604s21c1	CDS	NM_023314	10090	26987	Eif4e2	eukaryotic translation initiation factor 4E member 2	NM_001039170.1,NM_023314.3,NM_001039169.1	noAltMouse	noHumanHit	AAAGCTCCCATAGTGGCTGTGGCTGGATGTCCTCCTGAAAGCGGAtCCTGTTTAAGCTTCAGTGGAGGaTCGGCTAACAGGAGGAGTTCTGGAGGCAGCTGATGGTCCGCCGCC	aaagctcccatagtggctgtggctggatgtcctcctgaaagcggatcctgtttaagcttcagtggaggatc	ggcggcggaccatcagctgcctccagaactcctcctgttagccgatcctccactgaagcttaaacaggatc
TRCN0000328425	ATGTGGGAGGATGATGCAAAT	CCGGATGTGGGAGGATGATGCAAATCTCGAGATTTGCATCATCCTCCCACATTTTTTG	NM_023314.3-453s21c1	CDS	NM_023314	10090	26987	Eif4e2	eukaryotic translation initiation factor 4E member 2	NM_001039170.1,NM_023314.3,NM_001039169.1	noAltMouse	NM_004846.2 (LOC:9470)	AAAGCTCCCATAGTGGCTGTGGCTGGATGCATCATCCTCCCACATtCCTGTTTAAGCTTCAGTGGAGGaATCTGGCTGGATGATGGTTCTGGAGGCAGCTGATGGTCCGCCGCC	aaagctcccatagtggctgtggctggatgcatcatcctcccacattcctgtttaagcttcagtggaggaat	ggcggcggaccatcagctgcctccagaaccatcatccagccagattcctccactgaagcttaaacaggaat
TRCN0000328357	GGCGATGTGTTAAGGTTATTT	CCGGGGCGATGTGTTAAGGTTATTTCTCGAGAAATAACCTTAACACATCGCCTTTTTG	NM_175127.2-1381s21c1	3UTR	NM_175127	10090	67948	Fbxo28	F-box protein 28	NM_175127.2	noAltMouse	noHumanHit	AAAGCTCCCATAGTGGCTGTGGCTGGATAACCTTAACACATCGCCtCCTGTTTAAGCTTCAGTGGAGGaGGGGATCAGTTAAGGTATTCTGGAGGCAGCTGATGGTCCGCCGCC	aaagctcccatagtggctgtggctggataaccttaacacatcgcctcctgtttaagcttcagtggaggagg	ggcggcggaccatcagctgcctccagaataccttaactgatcccctcctccactgaagcttaaacaggagg
TRCN0000328424	TCGAGCAGACCCAGATCATAG	CCGGTCGAGCAGACCCAGATCATAGCTCGAGCTATGATCTGGGTCTGCTCGATTTTTG	NM_175127.2-928s21c1	CDS	NM_175127	10090	67948	Fbxo28	F-box protein 28	NM_175127.2	noAltMouse	noHumanHit	AAAGCTCCCATAGTGGCTGTGGCTGGATGATCTGGGTCTGCTCGAtCCTGTTTAAGCTTCAGTGGAGGaTCCAGCTCACCCAGATGTTCTGGAGGCAGCTGATGGTCCGCCGCC	aaagctcccatagtggctgtggctggatgatctgggtctgctcgatcctgtttaagcttcagtggaggatc	ggcggcggaccatcagctgcctccagaacatctgggtgagctggatcctccactgaagcttaaacaggatc
TRCN0000328461	CTCGTGGATTTGGTCACATTG	CCGGCTCGTGGATTTGGTCACATTGCTCGAGCAATGTGACCAAATCCACGAGTTTTTG	NM_025374.3-473s21c1	CDS	NM_025374	10090	109801	Glo1	glyoxalase 1	NM_001113560.1,NM_025374.3	noAltMouse	noHumanHit	AAAGCTCCCATAGTGGCTGTGGCTGGATGTGACCAAATCCACGAGtCCTGTTTAAGCTTCAGTGGAGGaCTGGTGCTTTTGGTCAGTTCTGGAGGCAGCTGATGGTCCGCCGCC	aaagctcccatagtggctgtggctggatgtgaccaaatccacgagtcctgtttaagcttcagtggaggact	ggcggcggaccatcagctgcctccagaactgaccaaaagcaccagtcctccactgaagcttaaacaggact
TRCN0000271772	CTCACCAGACCACATCATAAA	CCGGCTCACCAGACCACATCATAAACTCGAGTTTATGATGTGGTCTGGTGAGTTTTTG	NM_007627.4-2126s21c1	3UTR	NM_007627	10090	12426	Cckbr	cholecystokinin B receptor	NM_007627.4	noAltMouse	noHumanHit	AAAGCTCCCATAGTGGCTGTGGCTGGATTGATGTGGTCTGGTGAGtCCTGTTTAAGCTTCAGTGGAGGaCTGACCTCACCACATCTTTCTGGAGGCAGCTGATGGTCCGCCGCC	aaagctcccatagtggctgtggctggattgatgtggtctggtgagtcctgtttaagcttcagtggaggact	ggcggcggaccatcagctgcctccagaaagatgtggtgaggtcagtcctccactgaagcttaaacaggact
TRCN0000328476	GACCATTCGAATCACCCTTTA	CCGGGACCATTCGAATCACCCTTTACTCGAGTAAAGGGTGATTCGAATGGTCTTTTTG	NM_007627.4-367s21c1	CDS	NM_007627	10090	12426	Cckbr	cholecystokinin B receptor	NM_007627.4	noAltMouse	noHumanHit	AAAGCTCCCATAGTGGCTGTGGCTGGATGGGTGATTCGAATGGTCtCCTGTTTAAGCTTCAGTGGAGGaGAGCATAGGAATCACCGTTCTGGAGGCAGCTGATGGTCCGCCGCC	aaagctcccatagtggctgtggctggatgggtgattcgaatggtctcctgtttaagcttcagtggaggaga	ggcggcggaccatcagctgcctccagaacggtgattcctatgctctcctccactgaagcttaaacaggaga
TRCN0000328362	TCCGCTTTGATGGTGATAATG	CCGGTCCGCTTTGATGGTGATAATGCTCGAGCATTATCACCATCAAAGCGGATTTTTG	NM_007627.4-951s21c1	CDS	NM_007627	10090	12426	Cckbr	cholecystokinin B receptor	NM_007627.4	noAltMouse	noHumanHit	AAAGCTCCCATAGTGGCTGTGGCTGGATATCACCATCAAAGCGGAtCCTGTTTAAGCTTCAGTGGAGGaTCGGCTAAGATGGTGAATTCTGGAGGCAGCTGATGGTCCGCCGCC	aaagctcccatagtggctgtggctggatatcaccatcaaagcggatcctgtttaagcttcagtggaggatc	ggcggcggaccatcagctgcctccagaattcaccatcttagccgatcctccactgaagcttaaacaggatc
TRCN0000271748	CTCTGTCCAGGCTAAGCTATA	CCGGCTCTGTCCAGGCTAAGCTATACTCGAGTATAGCTTAGCCTGGACAGAGTTTTTG	NM_007627.4-1518s21c1	CDS	NM_007627	10090	12426	Cckbr	cholecystokinin B receptor	NM_007627.4	noAltMouse	noHumanHit	AAAGCTCCCATAGTGGCTGTGGCTGGATGCTTAGCCTGGACAGAGtCCTGTTTAAGCTTCAGTGGAGGaCTGTGTGGAGGCTAAGGTTCTGGAGGCAGCTGATGGTCCGCCGCC	aaagctcccatagtggctgtggctggatgcttagcctggacagagtcctgtttaagcttcagtggaggact	ggcggcggaccatcagctgcctccagaaccttagcctccacacagtcctccactgaagcttaaacaggact
TRCN0000328552	AGATCCTCGATGCCGTATATA	CCGGAGATCCTCGATGCCGTATATACTCGAGTATATACGGCATCGAGGATCTTTTTTG	NM_008882.2-5235s21c1	CDS	NM_008882	10090	18845	Plxna2	plexin A2	NM_008882.2	noAltMouse	noHumanHit	AAAGCTCCCATAGTGGCTGTGGCTGGATTACGGCATCGAGGATCTtCCTGTTTAAGCTTCAGTGGAGGaAGTTCCAGGATGCCGTTTTCTGGAGGCAGCTGATGGTCCGCCGCC	aaagctcccatagtggctgtggctggattacggcatcgaggatcttcctgtttaagcttcagtggaggaag	ggcggcggaccatcagctgcctccagaaaacggcatcctggaacttcctccactgaagcttaaacaggaag
TRCN0000328488	CTCAACGAGATCTACTCATAT	CCGGCTCAACGAGATCTACTCATATCTCGAGATATGAGTAGATCTCGTTGAGTTTTTG	NM_008882.2-6191s21c1	CDS	NM_008882	10090	18845	Plxna2	plexin A2	NM_008882.2	noAltMouse	noHumanHit	AAAGCTCCCATAGTGGCTGTGGCTGGATGAGTAGATCTCGTTGAGtCCTGTTTAAGCTTCAGTGGAGGaCTGAACCTGATCTACTGTTCTGGAGGCAGCTGATGGTCCGCCGCC	aaagctcccatagtggctgtggctggatgagtagatctcgttgagtcctgtttaagcttcagtggaggact	ggcggcggaccatcagctgcctccagaacagtagatcaggttcagtcctccactgaagcttaaacaggact
TRCN0000328491	AGTCTGCAGTTCGAGTATATA	CCGGAGTCTGCAGTTCGAGTATATACTCGAGTATATACTCGAACTGCAGACTTTTTTG	NM_008882.2-3737s21c1	CDS	NM_008882	10090	18845	Plxna2	plexin A2	NM_008882.2	noAltMouse	noHumanHit	AAAGCTCCCATAGTGGCTGTGGCTGGATTACTCGAACTGCAGACTtCCTGTTTAAGCTTCAGTGGAGGaAGACTGGTGTTCGAGTTTTCTGGAGGCAGCTGATGGTCCGCCGCC	aaagctcccatagtggctgtggctggattactcgaactgcagacttcctgtttaagcttcagtggaggaag	ggcggcggaccatcagctgcctccagaaaactcgaacaccagtcttcctccactgaagcttaaacaggaag
TRCN0000328553	GCCTGTCCCAATCGATGATAA	CCGGGCCTGTCCCAATCGATGATAACTCGAGTTATCATCGATTGGGACAGGCTTTTTG	NM_008882.2-1831s21c1	CDS	NM_008882	10090	18845	Plxna2	plexin A2	NM_008882.2	noAltMouse	noHumanHit	AAAGCTCCCATAGTGGCTGTGGCTGGATCATCGATTGGGACAGGCtCCTGTTTAAGCTTCAGTGGAGGaGCGTGTGGCAATCGATCTTCTGGAGGCAGCTGATGGTCCGCCGCC	aaagctcccatagtggctgtggctggatcatcgattgggacaggctcctgtttaagcttcagtggaggagc	ggcggcggaccatcagctgcctccagaagatcgattgccacacgctcctccactgaagcttaaacaggagc
TRCN0000328487	CTATTCCCTTCTTAGTAATAT	CCGGCTATTCCCTTCTTAGTAATATCTCGAGATATTACTAAGAAGGGAATAGTTTTTG	NM_008882.2-6776s21c1	3UTR	NM_008882	10090	18845	Plxna2	plexin A2	NM_008882.2	noAltMouse	noHumanHit	AAAGCTCCCATAGTGGCTGTGGCTGGATTACTAAGAAGGGAATAGtCCTGTTTAAGCTTCAGTGGAGGaCTTTTCGGTTCTTAGTTTTCTGGAGGCAGCTGATGGTCCGCCGCC	aaagctcccatagtggctgtggctggattactaagaagggaatagtcctgtttaagcttcagtggaggact	ggcggcggaccatcagctgcctccagaaaactaagaaccgaaaagtcctccactgaagcttaaacaggact
TRCN0000328526	TGATAATGTCCTTCGGATTTA	CCGGTGATAATGTCCTTCGGATTTACTCGAGTAAATCCGAAGGACATTATCATTTTTG	NM_144824.2-791s21c1	CDS	NM_144824	10090	216853	Wrap53	WD repeat containing, antisense to TP53	NM_144824.2	noAltMouse	noHumanHit	AAAGCTCCCATAGTGGCTGTGGCTGGATTCCGAAGGACATTATCAtCCTGTTTAAGCTTCAGTGGAGGaTGTTAAACTCCTTCGGTTTCTGGAGGCAGCTGATGGTCCGCCGCC	aaagctcccatagtggctgtggctggattccgaaggacattatcatcctgtttaagcttcagtggaggatg	ggcggcggaccatcagctgcctccagaaaccgaaggagtttaacatcctccactgaagcttaaacaggatg
TRCN0000328587	GTACCTCTGGAAGTAGAATTT	CCGGGTACCTCTGGAAGTAGAATTTCTCGAGAAATTCTACTTCCAGAGGTACTTTTTG	NM_144824.2-480s21c1	CDS	NM_144824	10090	216853	Wrap53	WD repeat containing, antisense to TP53	NM_144824.2	noAltMouse	noHumanHit	AAAGCTCCCATAGTGGCTGTGGCTGGATTCTACTTCCAGAGGTACtCCTGTTTAAGCTTCAGTGGAGGaGTTCCTGAGGAAGTAGTTTCTGGAGGCAGCTGATGGTCCGCCGCC	aaagctcccatagtggctgtggctggattctacttccagaggtactcctgtttaagcttcagtggaggagt	ggcggcggaccatcagctgcctccagaaactacttcctcaggaactcctccactgaagcttaaacaggagt
TRCN0000328577	ACCGTGTTCACCAGCTAATAT	CCGGACCGTGTTCACCAGCTAATATCTCGAGATATTAGCTGGTGAACACGGTTTTTTG	NM_011264.3-1356s21c1	CDS	NM_011264	10090	19714	Rev3l	REV3-like, catalytic subunit of DNA polymerase zeta RAD54 like (S. cerevisiae)	NM_011264.3	noAltMouse	noHumanHit	AAAGCTCCCATAGTGGCTGTGGCTGGATTAGCTGGTGAACACGGTtCCTGTTTAAGCTTCAGTGGAGGaACGGTGAACACCAGCTTTTCTGGAGGCAGCTGATGGTCCGCCGCC	aaagctcccatagtggctgtggctggattagctggtgaacacggttcctgtttaagcttcagtggaggaac	ggcggcggaccatcagctgcctccagaaaagctggtgttcaccgttcctccactgaagcttaaacaggaac
TRCN0000328523	CTCACGGGTGTAATCGTAATT	CCGGCTCACGGGTGTAATCGTAATTCTCGAGAATTACGATTACACCCGTGAGTTTTTG	NM_011264.3-7315s21c1	CDS	NM_011264	10090	19714	Rev3l	REV3-like, catalytic subunit of DNA polymerase zeta RAD54 like (S. cerevisiae)	NM_011264.3	noAltMouse	noHumanHit	AAAGCTCCCATAGTGGCTGTGGCTGGATACGATTACACCCGTGAGtCCTGTTTAAGCTTCAGTGGAGGaCTGACGCCTGTAATCGATTCTGGAGGCAGCTGATGGTCCGCCGCC	aaagctcccatagtggctgtggctggatacgattacacccgtgagtcctgtttaagcttcagtggaggact	ggcggcggaccatcagctgcctccagaatcgattacaggcgtcagtcctccactgaagcttaaacaggact
TRCN0000328581	ACAGGTATGTTCAGGTATAAT	CCGGACAGGTATGTTCAGGTATAATCTCGAGATTATACCTGAACATACCTGTTTTTTG	NM_011264.3-4428s21c1	CDS	NM_011264	10090	19714	Rev3l	REV3-like, catalytic subunit of DNA polymerase zeta RAD54 like (S. cerevisiae)	NM_011264.3	noAltMouse	noHumanHit	AAAGCTCCCATAGTGGCTGTGGCTGGATTACCTGAACATACCTGTtCCTGTTTAAGCTTCAGTGGAGGaACTGGTTAGTTCAGGTTTTCTGGAGGCAGCTGATGGTCCGCCGCC	aaagctcccatagtggctgtggctggattacctgaacatacctgttcctgtttaagcttcagtggaggaac	ggcggcggaccatcagctgcctccagaaaacctgaactaaccagttcctccactgaagcttaaacaggaac
TRCN0000328579	TGATCTTTCAGAAGCTATATA	CCGGTGATCTTTCAGAAGCTATATACTCGAGTATATAGCTTCTGAAAGATCATTTTTG	NM_011264.3-5997s21c1	CDS	NM_011264	10090	19714	Rev3l	REV3-like, catalytic subunit of DNA polymerase zeta RAD54 like (S. cerevisiae)	NM_011264.3	noAltMouse	noHumanHit	AAAGCTCCCATAGTGGCTGTGGCTGGATTAGCTTCTGAAAGATCAtCCTGTTTAAGCTTCAGTGGAGGaTGTTCTAACAGAAGCTTTTCTGGAGGCAGCTGATGGTCCGCCGCC	aaagctcccatagtggctgtggctggattagcttctgaaagatcatcctgtttaagcttcagtggaggatg	ggcggcggaccatcagctgcctccagaaaagcttctgttagaacatcctccactgaagcttaaacaggatg
TRCN0000328521	TGTACAAATTCCGCATCATTT	CCGGTGTACAAATTCCGCATCATTTCTCGAGAAATGATGCGGAATTTGTACATTTTTG	NM_011264.3-9876s21c1	3UTR	NM_011264	10090	19714	Rev3l	REV3-like, catalytic subunit of DNA polymerase zeta RAD54 like (S. cerevisiae)	NM_011264.3	noAltMouse	noHumanHit	AAAGCTCCCATAGTGGCTGTGGCTGGATGATGCGGAATTTGTACAtCCTGTTTAAGCTTCAGTGGAGGaTGAACATTTTCCGCATGTTCTGGAGGCAGCTGATGGTCCGCCGCC	aaagctcccatagtggctgtggctggatgatgcggaatttgtacatcctgtttaagcttcagtggaggatg	ggcggcggaccatcagctgcctccagaacatgcggaaaatgttcatcctccactgaagcttaaacaggatg
TRCN0000328572	GCCGTACTGTACTCCATATAC	CCGGGCCGTACTGTACTCCATATACCTCGAGGTATATGGAGTACAGTACGGCTTTTTG	NM_026689.3-155s21c1	CDS	NM_026689	10090	68350	Mul1	mitochondrial ubiquitin ligase activator of NFKB 1	NM_026689.3	noAltMouse	noHumanHit	AAAGCTCCCATAGTGGCTGTGGCTGGATATGGAGTACAGTACGGCtCCTGTTTAAGCTTCAGTGGAGGaGCGGTAGAGTACTCCAATTCTGGAGGCAGCTGATGGTCCGCCGCC	aaagctcccatagtggctgtggctggatatggagtacagtacggctcctgtttaagcttcagtggaggagc	ggcggcggaccatcagctgcctccagaattggagtactctaccgctcctccactgaagcttaaacaggagc
TRCN0000328515	ATGACTATTCCAAGATCATTC	CCGGATGACTATTCCAAGATCATTCCTCGAGGAATGATCTTGGAATAGTCATTTTTTG	NM_026689.3-420s21c1	CDS	NM_026689	10090	68350	Mul1	mitochondrial ubiquitin ligase activator of NFKB 1	NM_026689.3	noAltMouse	noHumanHit	AAAGCTCCCATAGTGGCTGTGGCTGGATGATCTTGGAATAGTCATtCCTGTTTAAGCTTCAGTGGAGGaATCACTTATCCAAGATGTTCTGGAGGCAGCTGATGGTCCGCCGCC	aaagctcccatagtggctgtggctggatgatcttggaatagtcattcctgtttaagcttcagtggaggaat	ggcggcggaccatcagctgcctccagaacatcttggataagtgattcctccactgaagcttaaacaggaat
TRCN0000328570	CCCTCTATTTCCCTTACTTAC	CCGGCCCTCTATTTCCCTTACTTACCTCGAGGTAAGTAAGGGAAATAGAGGGTTTTTG	NM_026689.3-1605s21c1	3UTR	NM_026689	10090	68350	Mul1	mitochondrial ubiquitin ligase activator of NFKB 1	NM_026689.3	noAltMouse	noHumanHit	AAAGCTCCCATAGTGGCTGTGGCTGGATGTAAGGGAAATAGAGGGtCCTGTTTAAGCTTCAGTGGAGGaCCGTCTTATTCCCTTAGTTCTGGAGGCAGCTGATGGTCCGCCGCC	aaagctcccatagtggctgtggctggatgtaagggaaatagagggtcctgtttaagcttcagtggaggacc	ggcggcggaccatcagctgcctccagaactaagggaataagacggtcctccactgaagcttaaacaggacc
TRCN0000328571	TCATCTGGGTGAAGATTTAAA	CCGGTCATCTGGGTGAAGATTTAAACTCGAGTTTAAATCTTCACCCAGATGATTTTTG	NM_026689.3-223s21c1	CDS	NM_026689	10090	68350	Mul1	mitochondrial ubiquitin ligase activator of NFKB 1	NM_026689.3	noAltMouse	noHumanHit	AAAGCTCCCATAGTGGCTGTGGCTGGATAATCTTCACCCAGATGAtCCTGTTTAAGCTTCAGTGGAGGaTCTTCTCCGTGAAGATATTCTGGAGGCAGCTGATGGTCCGCCGCC	aaagctcccatagtggctgtggctggataatcttcacccagatgatcctgtttaagcttcagtggaggatc	ggcggcggaccatcagctgcctccagaatatcttcacggagaagatcctccactgaagcttaaacaggatc
TRCN0000328514	CTGTCGCTTCAGGAGCATAAG	CCGGCTGTCGCTTCAGGAGCATAAGCTCGAGCTTATGCTCCTGAAGCGACAGTTTTTG	NM_026689.3-368s21c1	CDS	NM_026689	10090	68350	Mul1	mitochondrial ubiquitin ligase activator of NFKB 1	NM_026689.3	noAltMouse	noHumanHit	AAAGCTCCCATAGTGGCTGTGGCTGGATTGCTCCTGAAGCGACAGtCCTGTTTAAGCTTCAGTGGAGGaCTCTCGGATCAGGAGCTTTCTGGAGGCAGCTGATGGTCCGCCGCC	aaagctcccatagtggctgtggctggattgctcctgaagcgacagtcctgtttaagcttcagtggaggact	ggcggcggaccatcagctgcctccagaaagctcctgatccgagagtcctccactgaagcttaaacaggact
TRCN0000328513	ACTCCTCTGGAGCCAATATTT	CCGGACTCCTCTGGAGCCAATATTTCTCGAGAAATATTGGCTCCAGAGGAGTTTTTTG	NM_144797.3-537s21c1	CDS	NM_144797	10090	210029	Metrnl	meteorin, glial cell differentiation regulator-like	NM_144797.3	noAltMouse	noHumanHit	AAAGCTCCCATAGTGGCTGTGGCTGGATATTGGCTCCAGAGGAGTtCCTGTTTAAGCTTCAGTGGAGGaACACCTGAGGAGCCAAATTCTGGAGGCAGCTGATGGTCCGCCGCC	aaagctcccatagtggctgtggctggatattggctccagaggagttcctgtttaagcttcagtggaggaac	ggcggcggaccatcagctgcctccagaatttggctcctcaggtgttcctccactgaagcttaaacaggaac
TRCN0000328517	CGGAACTTGCAGGCCCAATAT	CCGGCGGAACTTGCAGGCCCAATATCTCGAGATATTGGGCCTGCAAGTTCCGTTTTTG	NM_178070.4-1245s21c1	CDS	NM_178070	10090	233405	Vps33b	vacuolar protein sorting 33B (yeast)	NM_178070.4	noAltMouse	noHumanHit	AAAGCTCCCATAGTGGCTGTGGCTGGATTGGGCCTGCAAGTTCCGtCCTGTTTAAGCTTCAGTGGAGGaCGCAACAAGCAGGCCCTTTCTGGAGGCAGCTGATGGTCCGCCGCC	aaagctcccatagtggctgtggctggattgggcctgcaagttccgtcctgtttaagcttcagtggaggacg	ggcggcggaccatcagctgcctccagaaagggcctgcttgttgcgtcctccactgaagcttaaacaggacg
TRCN0000328519	CGAATTGCTAACGTCTCTATC	CCGGCGAATTGCTAACGTCTCTATCCTCGAGGATAGAGACGTTAGCAATTCGTTTTTG	NM_178070.4-480s21c1	CDS	NM_178070	10090	233405	Vps33b	vacuolar protein sorting 33B (yeast)	NM_178070.4	noAltMouse	noHumanHit	AAAGCTCCCATAGTGGCTGTGGCTGGATGAGACGTTAGCAATTCGtCCTGTTTAAGCTTCAGTGGAGGaCGTATTCGTAACGTCTGTTCTGGAGGCAGCTGATGGTCCGCCGCC	aaagctcccatagtggctgtggctggatgagacgttagcaattcgtcctgtttaagcttcagtggaggacg	ggcggcggaccatcagctgcctccagaacagacgttacgaatacgtcctccactgaagcttaaacaggacg
TRCN0000328518	TTGAGGAAGAGGGAGTCTATG	CCGGTTGAGGAAGAGGGAGTCTATGCTCGAGCATAGACTCCCTCTTCCTCAATTTTTG	NM_178070.4-709s21c1	CDS	NM_178070	10090	233405	Vps33b	vacuolar protein sorting 33B (yeast)	NM_178070.4	noAltMouse	noHumanHit	AAAGCTCCCATAGTGGCTGTGGCTGGATGACTCCCTCTTCCTCAAtCCTGTTTAAGCTTCAGTGGAGGaTTCAGGTTGAGGGAGTGTTCTGGAGGCAGCTGATGGTCCGCCGCC	aaagctcccatagtggctgtggctggatgactccctcttcctcaatcctgtttaagcttcagtggaggatt	ggcggcggaccatcagctgcctccagaacactccctcaacctgaatcctccactgaagcttaaacaggatt
TRCN0000328575	CCGGAGAGGCATGGACATAAA	CCGGCCGGAGAGGCATGGACATAAACTCGAGTTTATGTCCATGCCTCTCCGGTTTTTG	NM_178070.4-1271s21c1	CDS	NM_178070	10090	233405	Vps33b	vacuolar protein sorting 33B (yeast)	NM_178070.4	noAltMouse	noHumanHit	AAAGCTCCCATAGTGGCTGTGGCTGGATTGTCCATGCCTCTCCGGtCCTGTTTAAGCTTCAGTGGAGGaCCCGAGTCGCATGGACTTTCTGGAGGCAGCTGATGGTCCGCCGCC	aaagctcccatagtggctgtggctggattgtccatgcctctccggtcctgtttaagcttcagtggaggacc	ggcggcggaccatcagctgcctccagaaagtccatgcgactcgggtcctccactgaagcttaaacaggacc
TRCN0000328520	TGGCCAGTGCTGAAGTATTTC	CCGGTGGCCAGTGCTGAAGTATTTCCTCGAGGAAATACTTCAGCACTGGCCATTTTTG	NM_178070.4-2192s21c1	3UTR	NM_178070	10090	233405	Vps33b	vacuolar protein sorting 33B (yeast)	NM_178070.4	noAltMouse	noHumanHit	AAAGCTCCCATAGTGGCTGTGGCTGGATTACTTCAGCACTGGCCAtCCTGTTTAAGCTTCAGTGGAGGaTGCCCACAGCTGAAGTTTTCTGGAGGCAGCTGATGGTCCGCCGCC	aaagctcccatagtggctgtggctggattacttcagcactggccatcctgtttaagcttcagtggaggatg	ggcggcggaccatcagctgcctccagaaaacttcagctgtgggcatcctccactgaagcttaaacaggatg
TRCN0000328507	CATTGCCCTGGATCCCTTATA	CCGGCATTGCCCTGGATCCCTTATACTCGAGTATAAGGGATCCAGGGCAATGTTTTTG	NM_028014.3-3293s21c1	CDS	NM_028014	10090	71947	2310067B10Rik	RIKEN cDNA 2310067B10 gene	NM_028014.3	noAltMouse	noHumanHit	AAAGCTCCCATAGTGGCTGTGGCTGGATAGGGATCCAGGGCAATGtCCTGTTTAAGCTTCAGTGGAGGaCAATGCGGTGGATCCCATTCTGGAGGCAGCTGATGGTCCGCCGCC	aaagctcccatagtggctgtggctggatagggatccagggcaatgtcctgtttaagcttcagtggaggaca	ggcggcggaccatcagctgcctccagaatgggatccaccgcattgtcctccactgaagcttaaacaggaca
TRCN0000328508	GAGCCCTACCCTCATCATAAA	CCGGGAGCCCTACCCTCATCATAAACTCGAGTTTATGATGAGGGTAGGGCTCTTTTTG	NM_028014.3-1731s21c1	CDS	NM_028014	10090	71947	2310067B10Rik	RIKEN cDNA 2310067B10 gene	NM_028014.3	noAltMouse	noHumanHit	AAAGCTCCCATAGTGGCTGTGGCTGGATTGATGAGGGTAGGGCTCtCCTGTTTAAGCTTCAGTGGAGGaGACCCCATCCCTCATCTTTCTGGAGGCAGCTGATGGTCCGCCGCC	aaagctcccatagtggctgtggctggattgatgagggtagggctctcctgtttaagcttcagtggaggaga	ggcggcggaccatcagctgcctccagaaagatgagggatggggtctcctccactgaagcttaaacaggaga
TRCN0000328597	CTATTCAACACTTGGATATTA	CCGGCTATTCAACACTTGGATATTACTCGAGTAATATCCAAGTGTTGAATAGTTTTTG	NM_025868.3-1182s21c1	3UTR	NM_025868	10090	66958	Tmx2	thioredoxin-related transmembrane protein 2	NM_025868.3	noAltMouse	noHumanHit	AAAGCTCCCATAGTGGCTGTGGCTGGATATCCAAGTGTTGAATAGtCCTGTTTAAGCTTCAGTGGAGGaCTTTTCTTCACTTGGAATTCTGGAGGCAGCTGATGGTCCGCCGCC	aaagctcccatagtggctgtggctggatatccaagtgttgaatagtcctgtttaagcttcagtggaggact	ggcggcggaccatcagctgcctccagaattccaagtgaagaaaagtcctccactgaagcttaaacaggact
TRCN0000328535	TACATGGGTCCTGAGTATATC	CCGGTACATGGGTCCTGAGTATATCCTCGAGGATATACTCAGGACCCATGTATTTTTG	NM_025868.3-402s21c1	CDS	NM_025868	10090	66958	Tmx2	thioredoxin-related transmembrane protein 2	NM_025868.3	noAltMouse	noHumanHit	AAAGCTCCCATAGTGGCTGTGGCTGGATTACTCAGGACCCATGTAtCCTGTTTAAGCTTCAGTGGAGGaTAGATGCCTCCTGAGTTTTCTGGAGGCAGCTGATGGTCCGCCGCC	aaagctcccatagtggctgtggctggattactcaggacccatgtatcctgtttaagcttcagtggaggata	ggcggcggaccatcagctgcctccagaaaactcaggaggcatctatcctccactgaagcttaaacaggata
TRCN0000328534	ACGTTAGCACACGGTACAAAG	CCGGACGTTAGCACACGGTACAAAGCTCGAGCTTTGTACCGTGTGCTAACGTTTTTTG	NM_025868.3-610s21c1	CDS	NM_025868	10090	66958	Tmx2	thioredoxin-related transmembrane protein 2	NM_025868.3	noAltMouse	noHumanHit	AAAGCTCCCATAGTGGCTGTGGCTGGATGTACCGTGTGCTAACGTtCCTGTTTAAGCTTCAGTGGAGGaACCTTACGACACGGTAGTTCTGGAGGCAGCTGATGGTCCGCCGCC	aaagctcccatagtggctgtggctggatgtaccgtgtgctaacgttcctgtttaagcttcagtggaggaac	ggcggcggaccatcagctgcctccagaactaccgtgtcgtaaggttcctccactgaagcttaaacaggaac
TRCN0000328537	TTCAACTTGAATGAGCTATAC	CCGGTTCAACTTGAATGAGCTATACCTCGAGGTATAGCTCATTCAAGTTGAATTTTTG	NM_025868.3-771s21c1	CDS	NM_025868	10090	66958	Tmx2	thioredoxin-related transmembrane protein 2	NM_025868.3	noAltMouse	noHumanHit	AAAGCTCCCATAGTGGCTGTGGCTGGATAGCTCATTCAAGTTGAAtCCTGTTTAAGCTTCAGTGGAGGaTTGAACAAGAATGAGCATTCTGGAGGCAGCTGATGGTCCGCCGCC	aaagctcccatagtggctgtggctggatagctcattcaagttgaatcctgtttaagcttcagtggaggatt	ggcggcggaccatcagctgcctccagaatgctcattcttgttcaatcctccactgaagcttaaacaggatt
TRCN0000328596	ACAACTGTTCAGGGCTAAATT	CCGGACAACTGTTCAGGGCTAAATTCTCGAGAATTTAGCCCTGAACAGTTGTTTTTTG	NM_025868.3-559s21c1	CDS	NM_025868	10090	66958	Tmx2	thioredoxin-related transmembrane protein 2	NM_025868.3	noAltMouse	noHumanHit	AAAGCTCCCATAGTGGCTGTGGCTGGATTAGCCCTGAACAGTTGTtCCTGTTTAAGCTTCAGTGGAGGaACTACTCATCAGGGCTTTTCTGGAGGCAGCTGATGGTCCGCCGCC	aaagctcccatagtggctgtggctggattagccctgaacagttgttcctgtttaagcttcagtggaggaac	ggcggcggaccatcagctgcctccagaaaagccctgatgagtagttcctccactgaagcttaaacaggaac
TRCN0000311326	GAGTCTATGGGAGCCATATTT	CCGGGAGTCTATGGGAGCCATATTTCTCGAGAAATATGGCTCCCATAGACTCTTTTTG	NM_021305.3-1135s21c1	CDS	NM_021305	10090	57743	Sec61a2	Sec61, alpha subunit 2 (S. cerevisiae)	NM_021305.3	noAltMouse	noHumanHit	AAAGCTCCCATAGTGGCTGTGGCTGGATATGGCTCCCATAGACTCtCCTGTTTAAGCTTCAGTGGAGGaGACTCTTAGGGAGCCAATTCTGGAGGCAGCTGATGGTCCGCCGCC	aaagctcccatagtggctgtggctggatatggctcccatagactctcctgtttaagcttcagtggaggaga	ggcggcggaccatcagctgcctccagaattggctccctaagagtctcctccactgaagcttaaacaggaga
TRCN0000305434	AGGTACTATGGACTGCTATAA	CCGGAGGTACTATGGACTGCTATAACTCGAGTTATAGCAGTCCATAGTACCTTTTTTG	NM_021305.3-182s21c1	CDS	NM_021305	10090	57743	Sec61a2	Sec61, alpha subunit 2 (S. cerevisiae)	NM_021305.3	noAltMouse	noHumanHit	AAAGCTCCCATAGTGGCTGTGGCTGGATAGCAGTCCATAGTACCTtCCTGTTTAAGCTTCAGTGGAGGaAGCTACATTGGACTGCATTCTGGAGGCAGCTGATGGTCCGCCGCC	aaagctcccatagtggctgtggctggatagcagtccatagtaccttcctgtttaagcttcagtggaggaag	ggcggcggaccatcagctgcctccagaatgcagtccaatgtagcttcctccactgaagcttaaacaggaag
TRCN0000305488	CATACTGTTTCTGTCAAATAA	CCGGCATACTGTTTCTGTCAAATAACTCGAGTTATTTGACAGAAACAGTATGTTTTTG	NM_021305.3-1567s21c1	3UTR	NM_021305	10090	57743	Sec61a2	Sec61, alpha subunit 2 (S. cerevisiae)	NM_021305.3	noAltMouse	noHumanHit	AAAGCTCCCATAGTGGCTGTGGCTGGATTTGACAGAAACAGTATGtCCTGTTTAAGCTTCAGTGGAGGaCAAACTCATTCTGTCATTTCTGGAGGCAGCTGATGGTCCGCCGCC	aaagctcccatagtggctgtggctggatttgacagaaacagtatgtcctgtttaagcttcagtggaggaca	ggcggcggaccatcagctgcctccagaaatgacagaatgagtttgtcctccactgaagcttaaacaggaca
TRCN0000305335	CCAAGTTCACAGAGGTTAATG	CCGGCCAAGTTCACAGAGGTTAATGCTCGAGCATTAACCTCTGTGAACTTGGTTTTTG	NM_008909.2-2663s21c1	CDS	NM_008909	10090	19041	Ppl	periplakin	NM_008909.2	noAltMouse	noHumanHit	AAAGCTCCCATAGTGGCTGTGGCTGGATAACCTCTGTGAACTTGGtCCTGTTTAAGCTTCAGTGGAGGaCCTAGTAGACAGAGGTATTCTGGAGGCAGCTGATGGTCCGCCGCC	aaagctcccatagtggctgtggctggataacctctgtgaacttggtcctgtttaagcttcagtggaggacc	ggcggcggaccatcagctgcctccagaatacctctgtctactaggtcctccactgaagcttaaacaggacc
TRCN0000305396	TGGACAAGACCAGGTTAATAG	CCGGTGGACAAGACCAGGTTAATAGCTCGAGCTATTAACCTGGTCTTGTCCATTTTTG	NM_008909.2-3899s21c1	CDS	NM_008909	10090	19041	Ppl	periplakin	NM_008909.2	noAltMouse	noHumanHit	AAAGCTCCCATAGTGGCTGTGGCTGGATTAACCTGGTCTTGTCCAtCCTGTTTAAGCTTCAGTGGAGGaTGCACATCACCAGGTTTTTCTGGAGGCAGCTGATGGTCCGCCGCC	aaagctcccatagtggctgtggctggattaacctggtcttgtccatcctgtttaagcttcagtggaggatg	ggcggcggaccatcagctgcctccagaaaaacctggtgatgtgcatcctccactgaagcttaaacaggatg
TRCN0000311301	TCGACAGAAGGAGAGGTAATA	CCGGTCGACAGAAGGAGAGGTAATACTCGAGTATTACCTCTCCTTCTGTCGATTTTTG	NM_008482.2-869s21c1	CDS	NM_008482	10090	16777	Lamb1	laminin B1	NM_008482.2	noAltMouse	noHumanHit	AAAGCTCCCATAGTGGCTGTGGCTGGATACCTCTCCTTCTGTCGAtCCTGTTTAAGCTTCAGTGGAGGaTCCACACTAGGAGAGGATTCTGGAGGCAGCTGATGGTCCGCCGCC	aaagctcccatagtggctgtggctggatacctctccttctgtcgatcctgtttaagcttcagtggaggatc	ggcggcggaccatcagctgcctccagaatcctctcctagtgtggatcctccactgaagcttaaacaggatc
TRCN0000305393	TCATCTGTGACTCTCGATATT	CCGGTCATCTGTGACTCTCGATATTCTCGAGAATATCGAGAGTCACAGATGATTTTTG	NM_008482.2-834s21c1	CDS	NM_008482	10090	16777	Lamb1	laminin B1	NM_008482.2	noAltMouse	noHumanHit	AAAGCTCCCATAGTGGCTGTGGCTGGATTCGAGAGTCACAGATGAtCCTGTTTAAGCTTCAGTGGAGGaTCTTCTCAGACTCTCGTTTCTGGAGGCAGCTGATGGTCCGCCGCC	aaagctcccatagtggctgtggctggattcgagagtcacagatgatcctgtttaagcttcagtggaggatc	ggcggcggaccatcagctgcctccagaaacgagagtctgagaagatcctccactgaagcttaaacaggatc
TRCN0000305370	GCAGTACATGGCGGAGGTAAT	CCGGGCAGTACATGGCGGAGGTAATCTCGAGATTACCTCCGCCATGTACTGCTTTTTG	NM_020567.2-567s21c1	CDS	NM_020567	10090	57441	Gmnn	geminin	NM_020567.2	noAltMouse	noHumanHit	AAAGCTCCCATAGTGGCTGTGGCTGGATCCTCCGCCATGTACTGCtCCTGTTTAAGCTTCAGTGGAGGaGCTGTAGTTGGCGGAGCTTCTGGAGGCAGCTGATGGTCCGCCGCC	aaagctcccatagtggctgtggctggatcctccgccatgtactgctcctgtttaagcttcagtggaggagc	ggcggcggaccatcagctgcctccagaagctccgccaactacagctcctccactgaagcttaaacaggagc
TRCN0000305371	ATGAACCTCTGGATAACTTTG	CCGGATGAACCTCTGGATAACTTTGCTCGAGCAAAGTTATCCAGAGGTTCATTTTTTG	NM_020567.2-602s21c1	CDS	NM_020567	10090	57441	Gmnn	geminin	NM_020567.2	noAltMouse	noHumanHit	AAAGCTCCCATAGTGGCTGTGGCTGGATGTTATCCAGAGGTTCATtCCTGTTTAAGCTTCAGTGGAGGaATCAACGACTGGATAAGTTCTGGAGGCAGCTGATGGTCCGCCGCC	aaagctcccatagtggctgtggctggatgttatccagaggttcattcctgtttaagcttcagtggaggaat	ggcggcggaccatcagctgcctccagaacttatccagtcgttgattcctccactgaagcttaaacaggaat
TRCN0000305372	GCCTTTGATCTTATAAGTAAA	CCGGGCCTTTGATCTTATAAGTAAACTCGAGTTTACTTATAAGATCAAAGGCTTTTTG	NM_020567.2-376s21c1	CDS	NM_020567	10090	57441	Gmnn	geminin	NM_020567.2	noAltMouse	noHumanHit	AAAGCTCCCATAGTGGCTGTGGCTGGATCTTATAAGATCAAAGGCtCCTGTTTAAGCTTCAGTGGAGGaGCGTTTCTTCTTATAACTTCTGGAGGCAGCTGATGGTCCGCCGCC	aaagctcccatagtggctgtggctggatcttataagatcaaaggctcctgtttaagcttcagtggaggagc	ggcggcggaccatcagctgcctccagaagttataagaagaaacgctcctccactgaagcttaaacaggagc
TRCN0000311283	GCTGGAAGCCAGGTTTGAATC	CCGGGCTGGAAGCCAGGTTTGAATCCTCGAGGATTCAAACCTGGCTTCCAGCTTTTTG	NM_020567.2-822s21c1	3UTR	NM_020567	10090	57441	Gmnn	geminin	NM_020567.2	noAltMouse	noHumanHit	AAAGCTCCCATAGTGGCTGTGGCTGGATCAAACCTGGCTTCCAGCtCCTGTTTAAGCTTCAGTGGAGGaGCAGGATCCCAGGTTTCTTCTGGAGGCAGCTGATGGTCCGCCGCC	aaagctcccatagtggctgtggctggatcaaacctggcttccagctcctgtttaagcttcagtggaggagc	ggcggcggaccatcagctgcctccagaagaaacctgggatcctgctcctccactgaagcttaaacaggagc
TRCN0000305484	TGCTGATGTGTCTATTGTATA	CCGGTGCTGATGTGTCTATTGTATACTCGAGTATACAATAGACACATCAGCATTTTTG	NM_009186.4-585s21c1	CDS	NM_009186	10090	20462	Tra2b	transformer 2 beta homolog (Drosophila)	NM_009186.4	noAltMouse	noHumanHit	AAAGCTCCCATAGTGGCTGTGGCTGGATCAATAGACACATCAGCAtCCTGTTTAAGCTTCAGTGGAGGaTGGTGAACTGTCTATTCTTCTGGAGGCAGCTGATGGTCCGCCGCC	aaagctcccatagtggctgtggctggatcaatagacacatcagcatcctgtttaagcttcagtggaggatg	ggcggcggaccatcagctgcctccagaagaatagacagttcaccatcctccactgaagcttaaacaggatg
TRCN0000305430	ATCACGATCTCGCTCGCATAG	CCGGATCACGATCTCGCTCGCATAGCTCGAGCTATGCGAGCGAGATCGTGATTTTTTG	NM_009186.4-369s21c1	CDS	NM_009186	10090	20462	Tra2b	transformer 2 beta homolog (Drosophila)	NM_009186.4	noAltMouse	noHumanHit	AAAGCTCCCATAGTGGCTGTGGCTGGATGCGAGCGAGATCGTGATtCCTGTTTAAGCTTCAGTGGAGGaATGACGTACTCGCTCGGTTCTGGAGGCAGCTGATGGTCCGCCGCC	aaagctcccatagtggctgtggctggatgcgagcgagatcgtgattcctgtttaagcttcagtggaggaat	ggcggcggaccatcagctgcctccagaaccgagcgagtacgtcattcctccactgaagcttaaacaggaat
TRCN0000305485	AGACCCACTTATGGCAGTTCT	CCGGAGACCCACTTATGGCAGTTCTCTCGAGAGAACTGCCATAAGTGGGTCTTTTTTG	NM_009186.4-781s21c1	CDS	NM_009186	10090	20462	Tra2b	transformer 2 beta homolog (Drosophila)	NM_009186.4	noAltMouse	noHumanHit	AAAGCTCCCATAGTGGCTGTGGCTGGATCTGCCATAAGTGGGTCTtCCTGTTTAAGCTTCAGTGGAGGaAGTCCCTGTTATGGCACTTCTGGAGGCAGCTGATGGTCCGCCGCC	aaagctcccatagtggctgtggctggatctgccataagtgggtcttcctgtttaagcttcagtggaggaag	ggcggcggaccatcagctgcctccagaagtgccataacagggacttcctccactgaagcttaaacaggaag
TRCN0000305410	GCCGTCTACCTGTGGATATAG	CCGGGCCGTCTACCTGTGGATATAGCTCGAGCTATATCCACAGGTAGACGGCTTTTTG	NM_019713.3-1088s21c1	3UTR	NM_019713	10090	56289	Rassf1	Ras association (RalGDS/AF-6) domain family member 1	NM_019713.3	noAltMouse	noHumanHit	AAAGCTCCCATAGTGGCTGTGGCTGGATATCCACAGGTAGACGGCtCCTGTTTAAGCTTCAGTGGAGGaGCGGTCATCCTGTGGAATTCTGGAGGCAGCTGATGGTCCGCCGCC	aaagctcccatagtggctgtggctggatatccacaggtagacggctcctgtttaagcttcagtggaggagc	ggcggcggaccatcagctgcctccagaattccacaggatgaccgctcctccactgaagcttaaacaggagc
TRCN0000305409	CCTCTTCATGAGCCTGAATAA	CCGGCCTCTTCATGAGCCTGAATAACTCGAGTTATTCAGGCTCATGAAGAGGTTTTTG	NM_019713.3-360s21c1	CDS	NM_019713	10090	56289	Rassf1	Ras association (RalGDS/AF-6) domain family member 1	NM_019713.3	noAltMouse	noHumanHit	AAAGCTCCCATAGTGGCTGTGGCTGGATTCAGGCTCATGAAGAGGtCCTGTTTAAGCTTCAGTGGAGGaCCACTTGTTGAGCCTGTTTCTGGAGGCAGCTGATGGTCCGCCGCC	aaagctcccatagtggctgtggctggattcaggctcatgaagaggtcctgtttaagcttcagtggaggacc	ggcggcggaccatcagctgcctccagaaacaggctcaacaagtggtcctccactgaagcttaaacaggacc
TRCN0000305408	GACTACAATGGCCAGATCAAC	CCGGGACTACAATGGCCAGATCAACCTCGAGGTTGATCTGGCCATTGTAGTCTTTTTG	NM_019713.3-334s21c1	CDS	NM_019713	10090	56289	Rassf1	Ras association (RalGDS/AF-6) domain family member 1	NM_019713.3	noAltMouse	noHumanHit	AAAGCTCCCATAGTGGCTGTGGCTGGATATCTGGCCATTGTAGTCtCCTGTTTAAGCTTCAGTGGAGGaGAGTACTTTGGCCAGAATTCTGGAGGCAGCTGATGGTCCGCCGCC	aaagctcccatagtggctgtggctggatatctggccattgtagtctcctgtttaagcttcagtggaggaga	ggcggcggaccatcagctgcctccagaattctggccaaagtactctcctccactgaagcttaaacaggaga
TRCN0000305348	ATCAAGGTTCAGCTGAAACTA	CCGGATCAAGGTTCAGCTGAAACTACTCGAGTAGTTTCAGCTGAACCTTGATTTTTTG	NM_019713.3-403s21c1	CDS	NM_019713	10090	56289	Rassf1	Ras association (RalGDS/AF-6) domain family member 1	NM_019713.3	noAltMouse	noHumanHit	AAAGCTCCCATAGTGGCTGTGGCTGGATTTCAGCTGAACCTTGATtCCTGTTTAAGCTTCAGTGGAGGaATGAAGCATCAGCTGATTTCTGGAGGCAGCTGATGGTCCGCCGCC	aaagctcccatagtggctgtggctggatttcagctgaaccttgattcctgtttaagcttcagtggaggaat	ggcggcggaccatcagctgcctccagaaatcagctgatgcttcattcctccactgaagcttaaacaggaat
TRCN0000305352	GGAACCGGTTGGTCGAATTAT	CCGGGGAACCGGTTGGTCGAATTATCTCGAGATAATTCGACCAACCGGTTCCTTTTTG	NM_010918.2-195s21c1	CDS	NM_010918	10090	18087	Nktr	natural killer tumor recognition sequence	NM_010918.2	noAltMouse	noHumanHit	AAAGCTCCCATAGTGGCTGTGGCTGGATTTCGACCAACCGGTTCCtCCTGTTTAAGCTTCAGTGGAGGaGGTACCCCTTGGTCGATTTCTGGAGGCAGCTGATGGTCCGCCGCC	aaagctcccatagtggctgtggctggatttcgaccaaccggttcctcctgtttaagcttcagtggaggagg	ggcggcggaccatcagctgcctccagaaatcgaccaaggggtacctcctccactgaagcttaaacaggagg
TRCN0000305413	TCAATCCTATAGTGGATATTT	CCGGTCAATCCTATAGTGGATATTTCTCGAGAAATATCCACTATAGGATTGATTTTTG	NM_010918.2-4602s21c1	3UTR	NM_010918	10090	18087	Nktr	natural killer tumor recognition sequence	NM_010918.2	noAltMouse	noHumanHit	AAAGCTCCCATAGTGGCTGTGGCTGGATATCCACTATAGGATTGAtCCTGTTTAAGCTTCAGTGGAGGaTCTATCGAATAGTGGAATTCTGGAGGCAGCTGATGGTCCGCCGCC	aaagctcccatagtggctgtggctggatatccactataggattgatcctgtttaagcttcagtggaggatc	ggcggcggaccatcagctgcctccagaattccactattcgatagatcctccactgaagcttaaacaggatc
TRCN0000305440	GGACAGAGTGCTTCGGTATAA	CCGGGGACAGAGTGCTTCGGTATAACTCGAGTTATACCGAAGCACTCTGTCCTTTTTG	NM_028766.2-1747s21c1	3UTR	NM_028766	10090	74122	Tmem43	transmembrane protein 43	NM_028766.2	noAltMouse	noHumanHit	AAAGCTCCCATAGTGGCTGTGGCTGGATACCGAAGCACTCTGTCCtCCTGTTTAAGCTTCAGTGGAGGaGGTCAGTCTGCTTCGGATTCTGGAGGCAGCTGATGGTCCGCCGCC	aaagctcccatagtggctgtggctggataccgaagcactctgtcctcctgtttaagcttcagtggaggagg	ggcggcggaccatcagctgcctccagaatccgaagcagactgacctcctccactgaagcttaaacaggagg
TRCN0000305441	ATAGTGTAGCTCCGGAGAATG	CCGGATAGTGTAGCTCCGGAGAATGCTCGAGCATTCTCCGGAGCTACACTATTTTTTG	NM_028766.2-369s21c1	CDS	NM_028766	10090	74122	Tmem43	transmembrane protein 43	NM_028766.2	noAltMouse	noHumanHit	AAAGCTCCCATAGTGGCTGTGGCTGGATCTCCGGAGCTACACTATtCCTGTTTAAGCTTCAGTGGAGGaATTGTGATGCTCCGGACTTCTGGAGGCAGCTGATGGTCCGCCGCC	aaagctcccatagtggctgtggctggatctccggagctacactattcctgtttaagcttcagtggaggaat	ggcggcggaccatcagctgcctccagaagtccggagcatcacaattcctccactgaagcttaaacaggaat
TRCN0000305493	ATGATAGAGATTACGTCATTA	CCGGATGATAGAGATTACGTCATTACTCGAGTAATGACGTAATCTCTATCATTTTTTG	NM_019490.1-3056s21c1	3UTR	NM_019490	10090	56041	Uso1	USO1 homolog, vesicle docking protein (yeast)	NM_019490.1	noAltMouse	noHumanHit	AAAGCTCCCATAGTGGCTGTGGCTGGATGACGTAATCTCTATCATtCCTGTTTAAGCTTCAGTGGAGGaATCATACTGATTACGTGTTCTGGAGGCAGCTGATGGTCCGCCGCC	aaagctcccatagtggctgtggctggatgacgtaatctctatcattcctgtttaagcttcagtggaggaat	ggcggcggaccatcagctgcctccagaacacgtaatcagtatgattcctccactgaagcttaaacaggaat
TRCN0000305438	ATCCTGACAGAGACCATAAAT	CCGGATCCTGACAGAGACCATAAATCTCGAGATTTATGGTCTCTGTCAGGATTTTTTG	NM_019490.1-1145s21c1	CDS	NM_019490	10090	56041	Uso1	USO1 homolog, vesicle docking protein (yeast)	NM_019490.1	noAltMouse	noHumanHit	AAAGCTCCCATAGTGGCTGTGGCTGGATATGGTCTCTGTCAGGATtCCTGTTTAAGCTTCAGTGGAGGaATGCTGTGAGAGACCAATTCTGGAGGCAGCTGATGGTCCGCCGCC	aaagctcccatagtggctgtggctggatatggtctctgtcaggattcctgtttaagcttcagtggaggaat	ggcggcggaccatcagctgcctccagaattggtctctcacagcattcctccactgaagcttaaacaggaat
TRCN0000311328	TGTTATTACCAAGGCTATTTA	CCGGTGTTATTACCAAGGCTATTTACTCGAGTAAATAGCCTTGGTAATAACATTTTTG	NM_019490.1-2026s21c1	CDS	NM_019490	10090	56041	Uso1	USO1 homolog, vesicle docking protein (yeast)	NM_019490.1	noAltMouse	noHumanHit	AAAGCTCCCATAGTGGCTGTGGCTGGATTAGCCTTGGTAATAACAtCCTGTTTAAGCTTCAGTGGAGGaTGATATATCCAAGGCTTTTCTGGAGGCAGCTGATGGTCCGCCGCC	aaagctcccatagtggctgtggctggattagccttggtaataacatcctgtttaagcttcagtggaggatg	ggcggcggaccatcagctgcctccagaaaagccttggatatatcatcctccactgaagcttaaacaggatg
TRCN0000311336	CAGTAGCAATGTGCCTATATG	CCGGCAGTAGCAATGTGCCTATATGCTCGAGCATATAGGCACATTGCTACTGTTTTTG	NM_145145.1-374s21c1	CDS	NM_145145	10090	99011	Pomt1	protein-O-mannosyltransferase 1	NM_145145.1	noAltMouse	noHumanHit	AAAGCTCCCATAGTGGCTGTGGCTGGATTAGGCACATTGCTACTGtCCTGTTTAAGCTTCAGTGGAGGaCACTAGGTATGTGCCTTTTCTGGAGGCAGCTGATGGTCCGCCGCC	aaagctcccatagtggctgtggctggattaggcacattgctactgtcctgtttaagcttcagtggaggaca	ggcggcggaccatcagctgcctccagaaaaggcacatacctagtgtcctccactgaagcttaaacaggaca
TRCN0000305509	TCTCCTGCTACATTGACTATA	CCGGTCTCCTGCTACATTGACTATACTCGAGTATAGTCAATGTAGCAGGAGATTTTTG	NM_145145.1-1306s21c1	CDS	NM_145145	10090	99011	Pomt1	protein-O-mannosyltransferase 1	NM_145145.1	noAltMouse	NM_001136114.1 (LOC:10585),NM_007171.3 (LOC:10585),NM_001136113.1 (LOC:10585),NM_001077365.1 (LOC:10585),NM_001077366.1 (LOC:10585)	AAAGCTCCCATAGTGGCTGTGGCTGGATGTCAATGTAGCAGGAGAtCCTGTTTAAGCTTCAGTGGAGGaTCACCTCGTACATTGAGTTCTGGAGGCAGCTGATGGTCCGCCGCC	aaagctcccatagtggctgtggctggatgtcaatgtagcaggagatcctgtttaagcttcagtggaggatc	ggcggcggaccatcagctgcctccagaactcaatgtacgaggtgatcctccactgaagcttaaacaggatc
TRCN0000305451	AGGAACTCCAGGGACTAATTC	CCGGAGGAACTCCAGGGACTAATTCCTCGAGGAATTAGTCCCTGGAGTTCCTTTTTTG	NM_145145.1-2369s21c1	3UTR	NM_145145	10090	99011	Pomt1	protein-O-mannosyltransferase 1	NM_145145.1	noAltMouse	noHumanHit	AAAGCTCCCATAGTGGCTGTGGCTGGATTAGTCCCTGGAGTTCCTtCCTGTTTAAGCTTCAGTGGAGGaAGCAACAGCAGGGACTTTTCTGGAGGCAGCTGATGGTCCGCCGCC	aaagctcccatagtggctgtggctggattagtccctggagttccttcctgtttaagcttcagtggaggaag	ggcggcggaccatcagctgcctccagaaaagtccctgctgttgcttcctccactgaagcttaaacaggaag
TRCN0000334749|TRCN0000093865	CCCTGGTTGTAGCATGGTATT	CCGGCCCTGGTTGTAGCATGGTATTCTCGAGAATACCATGCTACAACCAGGGTTTTTG	NM_145145.1-2122s21c2	CDS	NM_145145	10090	99011	Pomt1	protein-O-mannosyltransferase 1	NM_145145.1	noAltMouse	noHumanHit	AAAGCTCCCATAGTGGCTGTGGCTGGATCCATGCTACAACCAGGGtCCTGTTTAAGCTTCAGTGGAGGaCCGTGGAAGTAGCATGCTTCTGGAGGCAGCTGATGGTCCGCCGCC	aaagctcccatagtggctgtggctggatccatgctacaaccagggtcctgtttaagcttcagtggaggacc	ggcggcggaccatcagctgcctccagaagcatgctacttccacggtcctccactgaagcttaaacaggacc
TRCN0000334722|TRCN0000042102	CTGAGGGTTTAAGGCGATTAA	CCGGCTGAGGGTTTAAGGCGATTAACTCGAGTTAATCGCCTTAAACCCTCAGTTTTTG	NM_011933.2-762s21c1	CDS	NM_011933	10090	26378	Decr2	2-4-dienoyl-Coenzyme A reductase 2, peroxisomal	NM_011933.2	noAltMouse	noHumanHit	AAAGCTCCCATAGTGGCTGTGGCTGGATTCGCCTTAAACCCTCAGtCCTGTTTAAGCTTCAGTGGAGGaCTCAGGCATTAAGGCGTTTCTGGAGGCAGCTGATGGTCCGCCGCC	aaagctcccatagtggctgtggctggattcgccttaaaccctcagtcctgtttaagcttcagtggaggact	ggcggcggaccatcagctgcctccagaaacgccttaatgcctgagtcctccactgaagcttaaacaggact
TRCN0000334630|TRCN0000222618	CCTGTGGGATAAACTCATCTT	CCGGCCTGTGGGATAAACTCATCTTCTCGAGAAGATGAGTTTATCCCACAGGTTTTTG	NM_007981.3-1454s21c1	CDS	NM_007981	10090	14081	Acsl1	acyl-CoA synthetase long-chain family member 1	NM_007981.3	noAltMouse	noHumanHit	AAAGCTCCCATAGTGGCTGTGGCTGGATTGAGTTTATCCCACAGGtCCTGTTTAAGCTTCAGTGGAGGaCCAGTGCCATAAACTCTTTCTGGAGGCAGCTGATGGTCCGCCGCC	aaagctcccatagtggctgtggctggattgagtttatcccacaggtcctgtttaagcttcagtggaggacc	ggcggcggaccatcagctgcctccagaaagagtttatggcactggtcctccactgaagcttaaacaggacc
TRCN0000334712|TRCN0000222661	GAAGACCGAGTTCAAAGCGAA	CCGGGAAGACCGAGTTCAAAGCGAACTCGAGTTCGCTTTGAACTCGGTCTTCTTTTTG	NM_025983.3-186s21c1	CDS	NM_025983	10090	67126	Atp5e	ATP synthase, H+ transporting, mitochondrial F1 complex, epsilon subunit	NM_025983.3	noAltMouse	noHumanHit	AAAGCTCCCATAGTGGCTGTGGCTGGATCTTTGAACTCGGTCTTCtCCTGTTTAAGCTTCAGTGGAGGaGATGACGCAGTTCAAACTTCTGGAGGCAGCTGATGGTCCGCCGCC	aaagctcccatagtggctgtggctggatctttgaactcggtcttctcctgtttaagcttcagtggaggaga	ggcggcggaccatcagctgcctccagaagtttgaactgcgtcatctcctccactgaagcttaaacaggaga
TRCN0000334633|TRCN0000222669	GTGCTGAGTTTGTGTCTGGAT	CCGGGTGCTGAGTTTGTGTCTGGATCTCGAGATCCAGACACAAACTCAGCACTTTTTG	NM_027862.1-339s21c1	CDS	NM_027862	10090	71679	Atp5h	ATP synthase, H+ transporting, mitochondrial F0 complex, subunit d	NM_027862.1	noAltMouse	noHumanHit	AAAGCTCCCATAGTGGCTGTGGCTGGATAGACACAAACTCAGCACtCCTGTTTAAGCTTCAGTGGAGGaGTCCTGTCTTTGTGTCATTCTGGAGGCAGCTGATGGTCCGCCGCC	aaagctcccatagtggctgtggctggatagacacaaactcagcactcctgtttaagcttcagtggaggagt	ggcggcggaccatcagctgcctccagaatgacacaaagacaggactcctccactgaagcttaaacaggagt
TRCN0000351056	GCATTCTCCAGCCTCAGTTTC	CCGGGCATTCTCCAGCCTCAGTTTCCTCGAGGAAACTGAGGCTGGAGAATGCTTTTTG	NM_016766.2-1603s21c1	3UTR	NM_016766	10090	51812	Mcrs1	microspherule protein 1	NM_016766.3,NM_001164156.1	noAltMouse	noHumanHit	AAAGCTCCCATAGTGGCTGTGGCTGGATCTGAGGCTGGAGAATGCtCCTGTTTAAGCTTCAGTGGAGGaGCTTTCAGCAGCCTCACTTCTGGAGGCAGCTGATGGTCCGCCGCC	aaagctcccatagtggctgtggctggatctgaggctggagaatgctcctgtttaagcttcagtggaggagc	ggcggcggaccatcagctgcctccagaagtgaggctgctgaaagctcctccactgaagcttaaacaggagc
TRCN0000340206	TTAAGAGCAAGCATAACTAAA	CCGGTTAAGAGCAAGCATAACTAAACTCGAGTTTAGTTATGCTTGCTCTTAATTTTTG	NM_007898.2-1443s21c1	CDS	NM_007898	10090	13595	Ebp	phenylalkylamine Ca2+ antagonist (emopamil) binding protein	NM_007898.2	noAltMouse	noHumanHit	AAAGCTCCCATAGTGGCTGTGGCTGGATGTTATGCTTGCTCTTAAtCCTGTTTAAGCTTCAGTGGAGGaTTTAGACGAAGCATAAGTTCTGGAGGCAGCTGATGGTCCGCCGCC	aaagctcccatagtggctgtggctggatgttatgcttgctcttaatcctgtttaagcttcagtggaggatt	ggcggcggaccatcagctgcctccagaacttatgcttcgtctaaatcctccactgaagcttaaacaggatt
TRCN0000340205	GTGTCTATGGGCCAGATATAC	CCGGGTGTCTATGGGCCAGATATACCTCGAGGTATATCTGGCCCATAGACACTTTTTG	NM_007898.2-1229s21c1	CDS	NM_007898	10090	13595	Ebp	phenylalkylamine Ca2+ antagonist (emopamil) binding protein	NM_007898.2	noAltMouse	noHumanHit	AAAGCTCCCATAGTGGCTGTGGCTGGATATCTGGCCCATAGACACtCCTGTTTAAGCTTCAGTGGAGGaGTCTCTTAGGGCCAGAATTCTGGAGGCAGCTGATGGTCCGCCGCC	aaagctcccatagtggctgtggctggatatctggcccatagacactcctgtttaagcttcagtggaggagt	ggcggcggaccatcagctgcctccagaattctggccctaagagactcctccactgaagcttaaacaggagt
TRCN0000340185	ACGGTTATGACGGAGACTATT	CCGGACGGTTATGACGGAGACTATTCTCGAGAATAGTCTCCGTCATAACCGTTTTTTG	NM_008515.4-534s21c1	CDS	NM_008515	10090	16978	Lrrfip1	leucine rich repeat (in FLII) interacting protein 1	NM_008515.4	noAltMouse	noHumanHit	AAAGCTCCCATAGTGGCTGTGGCTGGATGTCTCCGTCATAACCGTtCCTGTTTAAGCTTCAGTGGAGGaACCGTTTAGACGGAGAGTTCTGGAGGCAGCTGATGGTCCGCCGCC	aaagctcccatagtggctgtggctggatgtctccgtcataaccgttcctgtttaagcttcagtggaggaac	ggcggcggaccatcagctgcctccagaactctccgtctaaacggttcctccactgaagcttaaacaggaac
TRCN0000340252	AGGCGATGGTCTAGACGTAAA	CCGGAGGCGATGGTCTAGACGTAAACTCGAGTTTACGTCTAGACCATCGCCTTTTTTG	NM_008515.4-2595s21c1	3UTR	NM_008515	10090	16978	Lrrfip1	leucine rich repeat (in FLII) interacting protein 1	NM_008515.4,NM_001111312.1	noAltMouse	noHumanHit	AAAGCTCCCATAGTGGCTGTGGCTGGATCGTCTAGACCATCGCCTtCCTGTTTAAGCTTCAGTGGAGGaAGCCGAACGTCTAGACCTTCTGGAGGCAGCTGATGGTCCGCCGCC	aaagctcccatagtggctgtggctggatcgtctagaccatcgccttcctgtttaagcttcagtggaggaag	ggcggcggaccatcagctgcctccagaaggtctagacgttcggcttcctccactgaagcttaaacaggaag
TRCN0000340187	GAGCGCTACTCTCGTAGATTC	CCGGGAGCGCTACTCTCGTAGATTCCTCGAGGAATCTACGAGAGTAGCGCTCTTTTTG	NM_008515.4-443s21c1	CDS	NM_008515	10090	16978	Lrrfip1	leucine rich repeat (in FLII) interacting protein 1	NM_008515.4	noAltMouse	noHumanHit	AAAGCTCCCATAGTGGCTGTGGCTGGATCTACGAGAGTAGCGCTCtCCTGTTTAAGCTTCAGTGGAGGaGACCGCATCTCTCGTACTTCTGGAGGCAGCTGATGGTCCGCCGCC	aaagctcccatagtggctgtggctggatctacgagagtagcgctctcctgtttaagcttcagtggaggaga	ggcggcggaccatcagctgcctccagaagtacgagagatgcggtctcctccactgaagcttaaacaggaga
TRCN0000351054	CAGATCAGCGACCTCAAATTT	CCGGCAGATCAGCGACCTCAAATTTCTCGAGAAATTTGAGGTCGCTGATCTGTTTTTG	NM_008515.4-1820s21c1	CDS	NM_008515	10090	16978	Lrrfip1	leucine rich repeat (in FLII) interacting protein 1	NM_008515.4,NM_001111312.1	noAltMouse	NM_001137551.1 (LOC:9208),NM_001137550.1 (LOC:9208)	AAAGCTCCCATAGTGGCTGTGGCTGGATTTGAGGTCGCTGATCTGtCCTGTTTAAGCTTCAGTGGAGGaCACATCTCCGACCTCATTTCTGGAGGCAGCTGATGGTCCGCCGCC	aaagctcccatagtggctgtggctggatttgaggtcgctgatctgtcctgtttaagcttcagtggaggaca	ggcggcggaccatcagctgcctccagaaatgaggtcggagatgtgtcctccactgaagcttaaacaggaca
TRCN0000340251	ACATGGAATAATCCTAAATTC	CCGGACATGGAATAATCCTAAATTCCTCGAGGAATTTAGGATTATTCCATGTTTTTTG	NM_008515.4-1498s21c1	CDS	NM_008515	10090	16978	Lrrfip1	leucine rich repeat (in FLII) interacting protein 1	NM_008515.4,NM_001111311.1,NM_001111312.1	noAltMouse	NM_001137553.1 (LOC:9208),NM_001137552.1 (LOC:9208),NM_004735.3 (LOC:9208),NM_001137551.1 (LOC:9208),NM_001137550.1 (LOC:9208)	AAAGCTCCCATAGTGGCTGTGGCTGGATTTAGGATTATTCCATGTtCCTGTTTAAGCTTCAGTGGAGGaACTTGGTTTAATCCTATTTCTGGAGGCAGCTGATGGTCCGCCGCC	aaagctcccatagtggctgtggctggatttaggattattccatgttcctgtttaagcttcagtggaggaac	ggcggcggaccatcagctgcctccagaaataggattaaaccaagttcctccactgaagcttaaacaggaac
TRCN0000340178	TTTGGTCAGAACCGCTGTATA	CCGGTTTGGTCAGAACCGCTGTATACTCGAGTATACAGCGGTTCTGACCAAATTTTTG	NM_145927.2-94s21c1	CDS	NM_145927	10090	110606	Fntb	farnesyltransferase, CAAX box, beta	NM_145927.2	XM_916016.3 (LOC:639541)	noHumanHit	AAAGCTCCCATAGTGGCTGTGGCTGGATCAGCGGTTCTGACCAAAtCCTGTTTAAGCTTCAGTGGAGGaTTAGGTGTGAACCGCTCTTCTGGAGGCAGCTGATGGTCCGCCGCC	aaagctcccatagtggctgtggctggatcagcggttctgaccaaatcctgtttaagcttcagtggaggatt	ggcggcggaccatcagctgcctccagaagagcggttcacacctaatcctccactgaagcttaaacaggatt
TRCN0000351057	TCGTGTCCGCTGGGTACTTAT	CCGGTCGTGTCCGCTGGGTACTTATCTCGAGATAAGTACCCAGCGGACACGATTTTTG	NM_022814.2-3428s21c1	CDS	NM_022814	10090	64817	Svep1	sushi, von Willebrand factor type A, EGF and pentraxin domain containing 1	NM_022814.2	noAltMouse	noHumanHit	AAAGCTCCCATAGTGGCTGTGGCTGGATGTACCCAGCGGACACGAtCCTGTTTAAGCTTCAGTGGAGGaTCCTGTGGGCTGGGTAGTTCTGGAGGCAGCTGATGGTCCGCCGCC	aaagctcccatagtggctgtggctggatgtacccagcggacacgatcctgtttaagcttcagtggaggatc	ggcggcggaccatcagctgcctccagaactacccagcccacaggatcctccactgaagcttaaacaggatc
TRCN0000340212	ACGGTGCCATGATCATCTATA	CCGGACGGTGCCATGATCATCTATACTCGAGTATAGATGATCATGGCACCGTTTTTTG	NM_022814.2-7938s21c1	CDS	NM_022814	10090	64817	Svep1	sushi, von Willebrand factor type A, EGF and pentraxin domain containing 1	NM_022814.2	noAltMouse	noHumanHit	AAAGCTCCCATAGTGGCTGTGGCTGGATGATGATCATGGCACCGTtCCTGTTTAAGCTTCAGTGGAGGaACCGTGGGATGATCATGTTCTGGAGGCAGCTGATGGTCCGCCGCC	aaagctcccatagtggctgtggctggatgatgatcatggcaccgttcctgtttaagcttcagtggaggaac	ggcggcggaccatcagctgcctccagaacatgatcatcccacggttcctccactgaagcttaaacaggaac
TRCN0000340274	TTGCCCATCAGGGACATATAA	CCGGTTGCCCATCAGGGACATATAACTCGAGTTATATGTCCCTGATGGGCAATTTTTG	NM_022814.2-1189s21c1	CDS	NM_022814	10090	64817	Svep1	sushi, von Willebrand factor type A, EGF and pentraxin domain containing 1	NM_022814.2	noAltMouse	noHumanHit	AAAGCTCCCATAGTGGCTGTGGCTGGATATGTCCCTGATGGGCAAtCCTGTTTAAGCTTCAGTGGAGGaTTCCCCTACAGGGACAATTCTGGAGGCAGCTGATGGTCCGCCGCC	aaagctcccatagtggctgtggctggatatgtccctgatgggcaatcctgtttaagcttcagtggaggatt	ggcggcggaccatcagctgcctccagaattgtccctgtaggggaatcctccactgaagcttaaacaggatt
TRCN0000340213	TTACATGTGTGCGTTGTTTAA	CCGGTTACATGTGTGCGTTGTTTAACTCGAGTTAAACAACGCACACATGTAATTTTTG	NM_022814.2-11095s21c1	3UTR	NM_022814	10090	64817	Svep1	sushi, von Willebrand factor type A, EGF and pentraxin domain containing 1	NM_022814.2	noAltMouse	noHumanHit	AAAGCTCCCATAGTGGCTGTGGCTGGATACAACGCACACATGTAAtCCTGTTTAAGCTTCAGTGGAGGaTTTCATCAGTGCGTTGATTCTGGAGGCAGCTGATGGTCCGCCGCC	aaagctcccatagtggctgtggctggatacaacgcacacatgtaatcctgtttaagcttcagtggaggatt	ggcggcggaccatcagctgcctccagaatcaacgcactgatgaaatcctccactgaagcttaaacaggatt
TRCN0000340195	CAGCCGAGCAGAAGTACATTC	CCGGCAGCCGAGCAGAAGTACATTCCTCGAGGAATGTACTTCTGCTCGGCTGTTTTTG	NM_023431.5-2116s21c1	CDS	NM_023431	10090	68114	Mum1	melanoma associated antigen (mutated) 1	NM_023431.5	noAltMouse	noHumanHit	AAAGCTCCCATAGTGGCTGTGGCTGGATGTACTTCTGCTCGGCTGtCCTGTTTAAGCTTCAGTGGAGGaCACCCGTCCAGAAGTAGTTCTGGAGGCAGCTGATGGTCCGCCGCC	aaagctcccatagtggctgtggctggatgtacttctgctcggctgtcctgtttaagcttcagtggaggaca	ggcggcggaccatcagctgcctccagaactacttctggacgggtgtcctccactgaagcttaaacaggaca
TRCN0000340194	ATGTTGCCCTGGCATTCATTG	CCGGATGTTGCCCTGGCATTCATTGCTCGAGCAATGAATGCCAGGGCAACATTTTTTG	NM_023431.5-2601s21c1	3UTR	NM_023431	10090	68114	Mum1	melanoma associated antigen (mutated) 1	NM_023431.5	noAltMouse	noHumanHit	AAAGCTCCCATAGTGGCTGTGGCTGGATGAATGCCAGGGCAACATtCCTGTTTAAGCTTCAGTGGAGGaATCTTGGGCTGGCATTGTTCTGGAGGCAGCTGATGGTCCGCCGCC	aaagctcccatagtggctgtggctggatgaatgccagggcaacattcctgtttaagcttcagtggaggaat	ggcggcggaccatcagctgcctccagaacaatgccagcccaagattcctccactgaagcttaaacaggaat
TRCN0000340192	TACCCTGTGCGCAAGTCTATC	CCGGTACCCTGTGCGCAAGTCTATCCTCGAGGATAGACTTGCGCACAGGGTATTTTTG	NM_023431.5-1635s21c1	CDS	NM_023431	10090	68114	Mum1	melanoma associated antigen (mutated) 1	NM_023431.5	noAltMouse	noHumanHit	AAAGCTCCCATAGTGGCTGTGGCTGGATGACTTGCGCACAGGGTAtCCTGTTTAAGCTTCAGTGGAGGaTAGCCTCAGCGCAAGTGTTCTGGAGGCAGCTGATGGTCCGCCGCC	aaagctcccatagtggctgtggctggatgacttgcgcacagggtatcctgtttaagcttcagtggaggata	ggcggcggaccatcagctgcctccagaacacttgcgctgaggctatcctccactgaagcttaaacaggata
TRCN0000340257	AGTCCTGAAAGTCATCCAATA	CCGGAGTCCTGAAAGTCATCCAATACTCGAGTATTGGATGACTTTCAGGACTTTTTTG	NM_023431.5-480s21c1	CDS	NM_023431	10090	68114	Mum1	melanoma associated antigen (mutated) 1	NM_023431.5	noAltMouse	noHumanHit	AAAGCTCCCATAGTGGCTGTGGCTGGATGGATGACTTTCAGGACTtCCTGTTTAAGCTTCAGTGGAGGaAGACCTCTAAGTCATCGTTCTGGAGGCAGCTGATGGTCCGCCGCC	aaagctcccatagtggctgtggctggatggatgactttcaggacttcctgtttaagcttcagtggaggaag	ggcggcggaccatcagctgcctccagaacgatgacttagaggtcttcctccactgaagcttaaacaggaag
TRCN0000351055	AGACAAGTCTCAGGATGATTC	CCGGAGACAAGTCTCAGGATGATTCCTCGAGGAATCATCCTGAGACTTGTCTTTTTTG	NM_023431.5-737s21c1	CDS	NM_023431	10090	68114	Mum1	melanoma associated antigen (mutated) 1	NM_023431.5	noAltMouse	noHumanHit	AAAGCTCCCATAGTGGCTGTGGCTGGATCATCCTGAGACTTGTCTtCCTGTTTAAGCTTCAGTGGAGGaAGTCAACACTCAGGATCTTCTGGAGGCAGCTGATGGTCCGCCGCC	aaagctcccatagtggctgtggctggatcatcctgagacttgtcttcctgtttaagcttcagtggaggaag	ggcggcggaccatcagctgcctccagaagatcctgagtgttgacttcctccactgaagcttaaacaggaag
TRCN0000340238	GAACAGGGAGCACGGCAATAT	CCGGGAACAGGGAGCACGGCAATATCTCGAGATATTGCCGTGCTCCCTGTTCTTTTTG	NM_001025307.1-1729s21c1	3UTR	NM_001025307	10090	20908	Stx3	syntaxin 3	NM_011502.2,NM_001025307.1	noAltMouse	noHumanHit	AAAGCTCCCATAGTGGCTGTGGCTGGATTGCCGTGCTCCCTGTTCtCCTGTTTAAGCTTCAGTGGAGGaGATCAGCCAGCACGGCTTTCTGGAGGCAGCTGATGGTCCGCCGCC	aaagctcccatagtggctgtggctggattgccgtgctccctgttctcctgtttaagcttcagtggaggaga	ggcggcggaccatcagctgcctccagaaagccgtgctggctgatctcctccactgaagcttaaacaggaga
TRCN0000340239	GATCATGATCTGCTGTATTAT	CCGGGATCATGATCTGCTGTATTATCTCGAGATAATACAGCAGATCATGATCTTTTTG	NM_001025307.1-1480s21c1	CDS	NM_001025307	10090	20908	Stx3	syntaxin 3	NM_011502.2,NM_001025307.1	noAltMouse	NM_001178040.1 (LOC:6809),NM_004177.4 (LOC:6809)	AAAGCTCCCATAGTGGCTGTGGCTGGATTACAGCAGATCATGATCtCCTGTTTAAGCTTCAGTGGAGGaGAACATCTTCTGCTGTTTTCTGGAGGCAGCTGATGGTCCGCCGCC	aaagctcccatagtggctgtggctggattacagcagatcatgatctcctgtttaagcttcagtggaggaga	ggcggcggaccatcagctgcctccagaaaacagcagaagatgttctcctccactgaagcttaaacaggaga
TRCN0000340167	TCTTCACTTCTGGGATCATTG	CCGGTCTTCACTTCTGGGATCATTGCTCGAGCAATGATCCCAGAAGTGAAGATTTTTG	NM_001025307.1-1209s21c1	CDS	NM_001025307	10090	20908	Stx3	syntaxin 3	NM_011502.2,NM_001025307.1,NM_152220.1	noAltMouse	NM_001178040.1 (LOC:6809),NM_004177.4 (LOC:6809)	AAAGCTCCCATAGTGGCTGTGGCTGGATGATCCCAGAAGTGAAGAtCCTGTTTAAGCTTCAGTGGAGGaTCATCAGATCTGGGATGTTCTGGAGGCAGCTGATGGTCCGCCGCC	aaagctcccatagtggctgtggctggatgatcccagaagtgaagatcctgtttaagcttcagtggaggatc	ggcggcggaccatcagctgcctccagaacatcccagatctgatgatcctccactgaagcttaaacaggatc
TRCN0000340240	AGGAAACACGGCTCAACATTG	CCGGAGGAAACACGGCTCAACATTGCTCGAGCAATGTTGAGCCGTGTTTCCTTTTTTG	NM_001025307.1-801s21c1	CDS	NM_001025307	10090	20908	Stx3	syntaxin 3	NM_001025307.1,NM_152220.1	noAltMouse	noHumanHit	AAAGCTCCCATAGTGGCTGTGGCTGGATGTTGAGCCGTGTTTCCTtCCTGTTTAAGCTTCAGTGGAGGaAGCAAAGTCGGCTCAAGTTCTGGAGGCAGCTGATGGTCCGCCGCC	aaagctcccatagtggctgtggctggatgttgagccgtgtttccttcctgtttaagcttcagtggaggaag	ggcggcggaccatcagctgcctccagaacttgagccgactttgcttcctccactgaagcttaaacaggaag
TRCN0000351114	CATCCAACGGCAGCTTGAAAT	CCGGCATCCAACGGCAGCTTGAAATCTCGAGATTTCAAGCTGCCGTTGGATGTTTTTG	NM_001025307.1-1126s21c1	CDS	NM_001025307	10090	20908	Stx3	syntaxin 3	NM_011502.2,NM_001025307.1,NM_152220.1	noAltMouse	noHumanHit	AAAGCTCCCATAGTGGCTGTGGCTGGATCAAGCTGCCGTTGGATGtCCTGTTTAAGCTTCAGTGGAGGaCAACCATGGGCAGCTTCTTCTGGAGGCAGCTGATGGTCCGCCGCC	aaagctcccatagtggctgtggctggatcaagctgccgttggatgtcctgtttaagcttcagtggaggaca	ggcggcggaccatcagctgcctccagaagaagctgcccatggttgtcctccactgaagcttaaacaggaca
TRCN0000340249	TCTATAGACATACCCATATAT	CCGGTCTATAGACATACCCATATATCTCGAGATATATGGGTATGTCTATAGATTTTTG	NM_008538.2-1683s21c1	3UTR	NM_008538	10090	17118	Marcks	myristoylated alanine rich protein kinase C substrate	NM_008538.2	noAltMouse	noHumanHit	AAAGCTCCCATAGTGGCTGTGGCTGGATATGGGTATGTCTATAGAtCCTGTTTAAGCTTCAGTGGAGGaTCAATACTCATACCCAATTCTGGAGGCAGCTGATGGTCCGCCGCC	aaagctcccatagtggctgtggctggatatgggtatgtctatagatcctgtttaagcttcagtggaggatc	ggcggcggaccatcagctgcctccagaattgggtatgagtattgatcctccactgaagcttaaacaggatc
TRCN0000340182	GCAGGAGAATGGCCACGTAAA	CCGGGCAGGAGAATGGCCACGTAAACTCGAGTTTACGTGGCCATTCTCCTGCTTTTTG	NM_008538.2-490s21c1	CDS	NM_008538	10090	17118	Marcks	myristoylated alanine rich protein kinase C substrate	NM_008538.2	noAltMouse	noHumanHit	AAAGCTCCCATAGTGGCTGTGGCTGGATCGTGGCCATTCTCCTGCtCCTGTTTAAGCTTCAGTGGAGGaGCTGGACTATGGCCACCTTCTGGAGGCAGCTGATGGTCCGCCGCC	aaagctcccatagtggctgtggctggatcgtggccattctcctgctcctgtttaagcttcagtggaggagc	ggcggcggaccatcagctgcctccagaaggtggccatagtccagctcctccactgaagcttaaacaggagc
TRCN0000340181	CTCGTCGCCTTCCAAAGCAAA	CCGGCTCGTCGCCTTCCAAAGCAAACTCGAGTTTGCTTTGGAAGGCGACGAGTTTTTG	NM_008538.2-466s21c1	CDS	NM_008538	10090	17118	Marcks	myristoylated alanine rich protein kinase C substrate	NM_008538.2	noAltMouse	noHumanHit	AAAGCTCCCATAGTGGCTGTGGCTGGATCTTTGGAAGGCGACGAGtCCTGTTTAAGCTTCAGTGGAGGaCTGGTCCGCTTCCAAACTTCTGGAGGCAGCTGATGGTCCGCCGCC	aaagctcccatagtggctgtggctggatctttggaaggcgacgagtcctgtttaagcttcagtggaggact	ggcggcggaccatcagctgcctccagaagtttggaagcggaccagtcctccactgaagcttaaacaggact
TRCN0000340180	CCTTCAAGAAGTCCTTCAAGC	CCGGCCTTCAAGAAGTCCTTCAAGCCTCGAGGCTTGAAGGACTTCTTGAAGGTTTTTG	NM_008538.2-846s21c1	CDS	NM_008538	10090	17118	Marcks	myristoylated alanine rich protein kinase C substrate	NM_008538.2	noAltMouse	noHumanHit	AAAGCTCCCATAGTGGCTGTGGCTGGATGAAGGACTTCTTGAAGGtCCTGTTTAAGCTTCAGTGGAGGaCCATCATCAAGTCCTTGTTCTGGAGGCAGCTGATGGTCCGCCGCC	aaagctcccatagtggctgtggctggatgaaggacttcttgaaggtcctgtttaagcttcagtggaggacc	ggcggcggaccatcagctgcctccagaacaaggacttgatgatggtcctccactgaagcttaaacaggacc
TRCN0000340248	CTCCTTCAAGAAGAGCAAGAA	CCGGCTCCTTCAAGAAGAGCAAGAACTCGAGTTCTTGCTCTTCTTGAAGGAGTTTTTG	NM_008538.2-877s21c1	CDS	NM_008538	10090	17118	Marcks	myristoylated alanine rich protein kinase C substrate	NM_008538.2	noAltMouse	noHumanHit	AAAGCTCCCATAGTGGCTGTGGCTGGATTGCTCTTCTTGAAGGAGtCCTGTTTAAGCTTCAGTGGAGGaCTGCTTGTAGAAGAGCTTTCTGGAGGCAGCTGATGGTCCGCCGCC	aaagctcccatagtggctgtggctggattgctcttcttgaaggagtcctgtttaagcttcagtggaggact	ggcggcggaccatcagctgcctccagaaagctcttctacaagcagtcctccactgaagcttaaacaggact
TRCN0000340244	GTCCAGCCAAAGGTAACTATA	CCGGGTCCAGCCAAAGGTAACTATACTCGAGTATAGTTACCTTTGGCTGGACTTTTTG	NM_009627.1-1033s21c1	3UTR	NM_009627	10090	11535	Adm	adrenomedullin	NM_009627.1	noAltMouse	noHumanHit	AAAGCTCCCATAGTGGCTGTGGCTGGATGTTACCTTTGGCTGGACtCCTGTTTAAGCTTCAGTGGAGGaGTGCAGGGAAAGGTAAGTTCTGGAGGCAGCTGATGGTCCGCCGCC	aaagctcccatagtggctgtggctggatgttacctttggctggactcctgtttaagcttcagtggaggagt	ggcggcggaccatcagctgcctccagaacttacctttccctgcactcctccactgaagcttaaacaggagt
TRCN0000340245	TCCAGACTCTTTAGGATATAG	CCGGTCCAGACTCTTTAGGATATAGCTCGAGCTATATCCTAAAGAGTCTGGATTTTTG	NM_009627.1-710s21c1	CDS	NM_009627	10090	11535	Adm	adrenomedullin	NM_009627.1	noAltMouse	noHumanHit	AAAGCTCCCATAGTGGCTGTGGCTGGATATCCTAAAGAGTCTGGAtCCTGTTTAAGCTTCAGTGGAGGaTCGAGAGACTTTAGGAATTCTGGAGGCAGCTGATGGTCCGCCGCC	aaagctcccatagtggctgtggctggatatcctaaagagtctggatcctgtttaagcttcagtggaggatc	ggcggcggaccatcagctgcctccagaattcctaaagtctctcgatcctccactgaagcttaaacaggatc
TRCN0000340242	GTTCCGAAAGAAGTGGAATAA	CCGGGTTCCGAAAGAAGTGGAATAACTCGAGTTATTCCACTTCTTTCGGAACTTTTTG	NM_009627.1-262s21c1	CDS	NM_009627	10090	11535	Adm	adrenomedullin	NM_009627.1	noAltMouse	noHumanHit	AAAGCTCCCATAGTGGCTGTGGCTGGATTCCACTTCTTTCGGAACtCCTGTTTAAGCTTCAGTGGAGGaGTACCGTTAGAAGTGGTTTCTGGAGGCAGCTGATGGTCCGCCGCC	aaagctcccatagtggctgtggctggattccacttctttcggaactcctgtttaagcttcagtggaggagt	ggcggcggaccatcagctgcctccagaaaccacttctaacggtactcctccactgaagcttaaacaggagt
TRCN0000340171	TCTACCAGCTAACAGACAAAG	CCGGTCTACCAGCTAACAGACAAAGCTCGAGCTTTGTCTGTTAGCTGGTAGATTTTTG	NM_009627.1-540s21c1	CDS	NM_009627	10090	11535	Adm	adrenomedullin	NM_009627.1	noAltMouse	noHumanHit	AAAGCTCCCATAGTGGCTGTGGCTGGATGTCTGTTAGCTGGTAGAtCCTGTTTAAGCTTCAGTGGAGGaTCAACCTCCTAACAGAGTTCTGGAGGCAGCTGATGGTCCGCCGCC	aaagctcccatagtggctgtggctggatgtctgttagctggtagatcctgtttaagcttcagtggaggatc	ggcggcggaccatcagctgcctccagaactctgttaggaggttgatcctccactgaagcttaaacaggatc
TRCN0000340170	ACCCAGACTCTTGATCCATTC	CCGGACCCAGACTCTTGATCCATTCCTCGAGGAATGGATCAAGAGTCTGGGTTTTTTG	NM_009627.1-365s21c1	CDS	NM_009627	10090	11535	Adm	adrenomedullin	NM_009627.1	noAltMouse	noHumanHit	AAAGCTCCCATAGTGGCTGTGGCTGGATGGATCAAGAGTCTGGGTtCCTGTTTAAGCTTCAGTGGAGGaACGCAGTGTCTTGATCGTTCTGGAGGCAGCTGATGGTCCGCCGCC	aaagctcccatagtggctgtggctggatggatcaagagtctgggttcctgtttaagcttcagtggaggaac	ggcggcggaccatcagctgcctccagaacgatcaagacactgcgttcctccactgaagcttaaacaggaac
TRCN0000340269	ACCTCAATGGGCGAGAGTTTA	CCGGACCTCAATGGGCGAGAGTTTACTCGAGTAAACTCTCGCCCATTGAGGTTTTTTG	NM_031249.2-452s21c1	CDS	NM_031249	10090	83410	Cstf2t	cleavage stimulation factor, 3' pre-RNA subunit 2, tau	NM_031249.2	noAltMouse	noHumanHit	AAAGCTCCCATAGTGGCTGTGGCTGGATCTCTCGCCCATTGAGGTtCCTGTTTAAGCTTCAGTGGAGGaACGTCATAGGGCGAGACTTCTGGAGGCAGCTGATGGTCCGCCGCC	aaagctcccatagtggctgtggctggatctctcgcccattgaggttcctgtttaagcttcagtggaggaac	ggcggcggaccatcagctgcctccagaagtctcgccctatgacgttcctccactgaagcttaaacaggaac
TRCN0000340270	CAGGGTCCTGGCCCTATTAAT	CCGGCAGGGTCCTGGCCCTATTAATCTCGAGATTAATAGGGCCAGGACCCTGTTTTTG	NM_031249.2-1663s21c1	CDS	NM_031249	10090	83410	Cstf2t	cleavage stimulation factor, 3' pre-RNA subunit 2, tau	NM_031249.2	noAltMouse	noHumanHit	AAAGCTCCCATAGTGGCTGTGGCTGGATATAGGGCCAGGACCCTGtCCTGTTTAAGCTTCAGTGGAGGaCACGGTGGTGGCCCTAATTCTGGAGGCAGCTGATGGTCCGCCGCC	aaagctcccatagtggctgtggctggatatagggccaggaccctgtcctgtttaagcttcagtggaggaca	ggcggcggaccatcagctgcctccagaattagggccaccaccgtgtcctccactgaagcttaaacaggaca
TRCN0000340218	CCTAAGAGCACAGACGATAAG	CCGGCCTAAGAGCACAGACGATAAGCTCGAGCTTATCGTCTGTGCTCTTAGGTTTTTG	NM_027241.3-529s21c1	CDS	NM_027241	10090	69870	Polr3gl	polymerase (RNA) III (DNA directed) polypeptide G like	NM_027241.3	noAltMouse	noHumanHit	AAAGCTCCCATAGTGGCTGTGGCTGGATTCGTCTGTGCTCTTAGGtCCTGTTTAAGCTTCAGTGGAGGaCCAAAGTCCACAGACGTTTCTGGAGGCAGCTGATGGTCCGCCGCC	aaagctcccatagtggctgtggctggattcgtctgtgctcttaggtcctgtttaagcttcagtggaggacc	ggcggcggaccatcagctgcctccagaaacgtctgtggactttggtcctccactgaagcttaaacaggacc
TRCN0000340217	CAGCAGACTTACTAGCATTTA	CCGGCAGCAGACTTACTAGCATTTACTCGAGTAAATGCTAGTAAGTCTGCTGTTTTTG	NM_027241.3-1223s21c1	3UTR	NM_027241	10090	69870	Polr3gl	polymerase (RNA) III (DNA directed) polypeptide G like	NM_027241.3	noAltMouse	noHumanHit	AAAGCTCCCATAGTGGCTGTGGCTGGATTGCTAGTAAGTCTGCTGtCCTGTTTAAGCTTCAGTGGAGGaCACCAGTGTTACTAGCTTTCTGGAGGCAGCTGATGGTCCGCCGCC	aaagctcccatagtggctgtggctggattgctagtaagtctgctgtcctgtttaagcttcagtggaggaca	ggcggcggaccatcagctgcctccagaaagctagtaacactggtgtcctccactgaagcttaaacaggaca
TRCN0000340293	ACTGATTACATCATGTCATAT	CCGGACTGATTACATCATGTCATATCTCGAGATATGACATGATGTAATCAGTTTTTTG	NM_027241.3-691s21c1	CDS	NM_027241	10090	69870	Polr3gl	polymerase (RNA) III (DNA directed) polypeptide G like	NM_027241.3	noAltMouse	NM_032305.1 (LOC:84265)	AAAGCTCCCATAGTGGCTGTGGCTGGATGACATGATGTAATCAGTtCCTGTTTAAGCTTCAGTGGAGGaACAGATATCATCATGTGTTCTGGAGGCAGCTGATGGTCCGCCGCC	aaagctcccatagtggctgtggctggatgacatgatgtaatcagttcctgtttaagcttcagtggaggaac	ggcggcggaccatcagctgcctccagaacacatgatgatatctgttcctccactgaagcttaaacaggaac
TRCN0000340219	ATCAGATGTCTGGGCCTATTG	CCGGATCAGATGTCTGGGCCTATTGCTCGAGCAATAGGCCCAGACATCTGATTTTTTG	NM_027241.3-398s21c1	CDS	NM_027241	10090	69870	Polr3gl	polymerase (RNA) III (DNA directed) polypeptide G like	NM_027241.3	noAltMouse	noHumanHit	AAAGCTCCCATAGTGGCTGTGGCTGGATAGGCCCAGACATCTGATtCCTGTTTAAGCTTCAGTGGAGGaATGAGAACTCTGGGCCATTCTGGAGGCAGCTGATGGTCCGCCGCC	aaagctcccatagtggctgtggctggataggcccagacatctgattcctgtttaagcttcagtggaggaat	ggcggcggaccatcagctgcctccagaatggcccagagttctcattcctccactgaagcttaaacaggaat
TRCN0000340276	GAAGGAGCGGACCACCATTAT	CCGGGAAGGAGCGGACCACCATTATCTCGAGATAATGGTGGTCCGCTCCTTCTTTTTG	NM_027241.3-492s21c1	CDS	NM_027241	10090	69870	Polr3gl	polymerase (RNA) III (DNA directed) polypeptide G like	NM_027241.3	noAltMouse	noHumanHit	AAAGCTCCCATAGTGGCTGTGGCTGGATTGGTGGTCCGCTCCTTCtCCTGTTTAAGCTTCAGTGGAGGaGATGGACGGGACCACCTTTCTGGAGGCAGCTGATGGTCCGCCGCC	aaagctcccatagtggctgtggctggattggtggtccgctccttctcctgtttaagcttcagtggaggaga	ggcggcggaccatcagctgcctccagaaaggtggtcccgtccatctcctccactgaagcttaaacaggaga
TRCN0000340191	ACAGGGCTTCCACCGTATAAA	CCGGACAGGGCTTCCACCGTATAAACTCGAGTTTATACGGTGGAAGCCCTGTTTTTTG	NM_007554.2-947s21c1	CDS	NM_007554	10090	12159	Bmp4	bone morphogenetic protein 4	NM_007554.2	noAltMouse	noHumanHit	AAAGCTCCCATAGTGGCTGTGGCTGGATTACGGTGGAAGCCCTGTtCCTGTTTAAGCTTCAGTGGAGGaACTGGGGATCCACCGTTTTCTGGAGGCAGCTGATGGTCCGCCGCC	aaagctcccatagtggctgtggctggattacggtggaagccctgttcctgtttaagcttcagtggaggaac	ggcggcggaccatcagctgcctccagaaaacggtggatccccagttcctccactgaagcttaaacaggaac
TRCN0000340256	GGATTACATGAGGGATCTTTA	CCGGGGATTACATGAGGGATCTTTACTCGAGTAAAGATCCCTCATGTAATCCTTTTTG	NM_007554.2-668s21c1	CDS	NM_007554	10090	12159	Bmp4	bone morphogenetic protein 4	NM_007554.2	noAltMouse	noHumanHit	AAAGCTCCCATAGTGGCTGTGGCTGGATGATCCCTCATGTAATCCtCCTGTTTAAGCTTCAGTGGAGGaGGTTTAGTTGAGGGATGTTCTGGAGGCAGCTGATGGTCCGCCGCC	aaagctcccatagtggctgtggctggatgatccctcatgtaatcctcctgtttaagcttcagtggaggagg	ggcggcggaccatcagctgcctccagaacatccctcaactaaacctcctccactgaagcttaaacaggagg
TRCN0000340254	CATTCAACCACCTACACATAC	CCGGCATTCAACCACCTACACATACCTCGAGGTATGTGTAGGTGGTTGAATGTTTTTG	NM_007554.2-1735s21c1	3UTR	NM_007554	10090	12159	Bmp4	bone morphogenetic protein 4	NM_007554.2	noAltMouse	noHumanHit	AAAGCTCCCATAGTGGCTGTGGCTGGATGTGTAGGTGGTTGAATGtCCTGTTTAAGCTTCAGTGGAGGaCAATCATGCACCTACAGTTCTGGAGGCAGCTGATGGTCCGCCGCC	aaagctcccatagtggctgtggctggatgtgtaggtggttgaatgtcctgtttaagcttcagtggaggaca	ggcggcggaccatcagctgcctccagaactgtaggtgcatgattgtcctccactgaagcttaaacaggaca
TRCN0000340263	ACAATGTGAGGTGGCTATATT	CCGGACAATGTGAGGTGGCTATATTCTCGAGAATATAGCCACCTCACATTGTTTTTTG	NM_178785.3-2892s21c1	CDS	NM_178785	10090	320484	Rasal3	RAS protein activator like 3	NM_178785.3	noAltMouse	noHumanHit	AAAGCTCCCATAGTGGCTGTGGCTGGATTAGCCACCTCACATTGTtCCTGTTTAAGCTTCAGTGGAGGaACTATGACAGGTGGCTTTTCTGGAGGCAGCTGATGGTCCGCCGCC	aaagctcccatagtggctgtggctggattagccacctcacattgttcctgtttaagcttcagtggaggaac	ggcggcggaccatcagctgcctccagaaaagccacctgtcatagttcctccactgaagcttaaacaggaac
TRCN0000340262	CTGTGAGGTTGCCCAGTAAAT	CCGGCTGTGAGGTTGCCCAGTAAATCTCGAGATTTACTGGGCAACCTCACAGTTTTTG	NM_178785.3-3385s21c1	3UTR	NM_178785	10090	320484	Rasal3	RAS protein activator like 3	NM_178785.3	noAltMouse	noHumanHit	AAAGCTCCCATAGTGGCTGTGGCTGGATACTGGGCAACCTCACAGtCCTGTTTAAGCTTCAGTGGAGGaCTCTGACCTTGCCCAGATTCTGGAGGCAGCTGATGGTCCGCCGCC	aaagctcccatagtggctgtggctggatactgggcaacctcacagtcctgtttaagcttcagtggaggact	ggcggcggaccatcagctgcctccagaatctgggcaaggtcagagtcctccactgaagcttaaacaggact
TRCN0000340265	GGAAGCCTACATGGCGTTTAT	CCGGGGAAGCCTACATGGCGTTTATCTCGAGATAAACGCCATGTAGGCTTCCTTTTTG	NM_178785.3-2181s21c1	CDS	NM_178785	10090	320484	Rasal3	RAS protein activator like 3	NM_178785.3	noAltMouse	noHumanHit	AAAGCTCCCATAGTGGCTGTGGCTGGATACGCCATGTAGGCTTCCtCCTGTTTAAGCTTCAGTGGAGGaGGTAGCGAACATGGCGATTCTGGAGGCAGCTGATGGTCCGCCGCC	aaagctcccatagtggctgtggctggatacgccatgtaggcttcctcctgtttaagcttcagtggaggagg	ggcggcggaccatcagctgcctccagaatcgccatgttcgctacctcctccactgaagcttaaacaggagg
TRCN0000340201	AGGCCGTGAAGCACTGCTATT	CCGGAGGCCGTGAAGCACTGCTATTCTCGAGAATAGCAGTGCTTCACGGCCTTTTTTG	NM_178785.3-1686s21c1	CDS	NM_178785	10090	320484	Rasal3	RAS protein activator like 3	NM_178785.3	noAltMouse	noHumanHit	AAAGCTCCCATAGTGGCTGTGGCTGGATGCAGTGCTTCACGGCCTtCCTGTTTAAGCTTCAGTGGAGGaAGCCCGACAAGCACTGGTTCTGGAGGCAGCTGATGGTCCGCCGCC	aaagctcccatagtggctgtggctggatgcagtgcttcacggccttcctgtttaagcttcagtggaggaag	ggcggcggaccatcagctgcctccagaaccagtgcttgtcgggcttcctccactgaagcttaaacaggaag
TRCN0000340202	TCAATGGGCACTTGAGCATTT	CCGGTCAATGGGCACTTGAGCATTTCTCGAGAAATGCTCAAGTGCCCATTGATTTTTG	NM_178785.3-3244s21c1	CDS	NM_178785	10090	320484	Rasal3	RAS protein activator like 3	NM_178785.3	noAltMouse	noHumanHit	AAAGCTCCCATAGTGGCTGTGGCTGGATGCTCAAGTGCCCATTGAtCCTGTTTAAGCTTCAGTGGAGGaTCTATGCCCACTTGAGGTTCTGGAGGCAGCTGATGGTCCGCCGCC	aaagctcccatagtggctgtggctggatgctcaagtgcccattgatcctgtttaagcttcagtggaggatc	ggcggcggaccatcagctgcctccagaacctcaagtgggcatagatcctccactgaagcttaaacaggatc
TRCN0000340231	TAGGATTCTTCGAGGAGTAAA	CCGGTAGGATTCTTCGAGGAGTAAACTCGAGTTTACTCCTCGAAGAATCCTATTTTTG	NM_012033.3-1422s21c1	CDS	NM_012033	10090	26944	Tinag	tubulointerstitial nephritis antigen	NM_012033.3	noAltMouse	noHumanHit	AAAGCTCCCATAGTGGCTGTGGCTGGATCTCCTCGAAGAATCCTAtCCTGTTTAAGCTTCAGTGGAGGaTACGATAGTTCGAGGACTTCTGGAGGCAGCTGATGGTCCGCCGCC	aaagctcccatagtggctgtggctggatctcctcgaagaatcctatcctgtttaagcttcagtggaggata	ggcggcggaccatcagctgcctccagaagtcctcgaactatcgtatcctccactgaagcttaaacaggata
TRCN0000340234	TGATCCATAGCTATCACATTT	CCGGTGATCCATAGCTATCACATTTCTCGAGAAATGTGATAGCTATGGATCATTTTTG	NM_012033.3-1500s21c1	CDS	NM_012033	10090	26944	Tinag	tubulointerstitial nephritis antigen	NM_012033.3	noAltMouse	noHumanHit	AAAGCTCCCATAGTGGCTGTGGCTGGATGTGATAGCTATGGATCAtCCTGTTTAAGCTTCAGTGGAGGaTGTTCCTAAGCTATCAGTTCTGGAGGCAGCTGATGGTCCGCCGCC	aaagctcccatagtggctgtggctggatgtgatagctatggatcatcctgtttaagcttcagtggaggatg	ggcggcggaccatcagctgcctccagaactgatagcttaggaacatcctccactgaagcttaaacaggatg
TRCN0000340286	GTCCCAACAGCTTCGAGAAAT	CCGGGTCCCAACAGCTTCGAGAAATCTCGAGATTTCTCGAAGCTGTTGGGACTTTTTG	NM_012033.3-1091s21c1	CDS	NM_012033	10090	26944	Tinag	tubulointerstitial nephritis antigen	NM_012033.3	noAltMouse	noHumanHit	AAAGCTCCCATAGTGGCTGTGGCTGGATCTCGAAGCTGTTGGGACtCCTGTTTAAGCTTCAGTGGAGGaGTGCCATGAGCTTCGACTTCTGGAGGCAGCTGATGGTCCGCCGCC	aaagctcccatagtggctgtggctggatctcgaagctgttgggactcctgtttaagcttcagtggaggagt	ggcggcggaccatcagctgcctccagaagtcgaagctcatggcactcctccactgaagcttaaacaggagt
TRCN0000340287	ATGCATTCAAGTAACTCATTA	CCGGATGCATTCAAGTAACTCATTACTCGAGTAATGAGTTACTTGAATGCATTTTTTG	NM_012033.3-1531s21c1	3UTR	NM_012033	10090	26944	Tinag	tubulointerstitial nephritis antigen	NM_012033.3	noAltMouse	noHumanHit	AAAGCTCCCATAGTGGCTGTGGCTGGATGAGTTACTTGAATGCATtCCTGTTTAAGCTTCAGTGGAGGaATCCATAGAAGTAACTGTTCTGGAGGCAGCTGATGGTCCGCCGCC	aaagctcccatagtggctgtggctggatgagttacttgaatgcattcctgtttaagcttcagtggaggaat	ggcggcggaccatcagctgcctccagaacagttacttctatggattcctccactgaagcttaaacaggaat
TRCN0000340229	CCTTGTTCATCCAGAATTAAT	CCGGCCTTGTTCATCCAGAATTAATCTCGAGATTAATTCTGGATGAACAAGGTTTTTG	NM_012033.3-540s21c1	CDS	NM_012033	10090	26944	Tinag	tubulointerstitial nephritis antigen	NM_012033.3	noAltMouse	noHumanHit	AAAGCTCCCATAGTGGCTGTGGCTGGATATTCTGGATGAACAAGGtCCTGTTTAAGCTTCAGTGGAGGaCCATGTAGATCCAGAAATTCTGGAGGCAGCTGATGGTCCGCCGCC	aaagctcccatagtggctgtggctggatattctggatgaacaaggtcctgtttaagcttcagtggaggacc	ggcggcggaccatcagctgcctccagaatttctggatctacatggtcctccactgaagcttaaacaggacc
TRCN0000340285	ACTTGACACAGCCCACTTATC	CCGGACTTGACACAGCCCACTTATCCTCGAGGATAAGTGGGCTGTGTCAAGTTTTTTG	NM_007752.2-3593s21c1	3UTR	NM_007752	10090	12870	Cp	ceruloplasmin	NM_007752.2	noAltMouse	noHumanHit	AAAGCTCCCATAGTGGCTGTGGCTGGATAGTGGGCTGTGTCAAGTtCCTGTTTAAGCTTCAGTGGAGGaACATGAGTCAGCCCACATTCTGGAGGCAGCTGATGGTCCGCCGCC	aaagctcccatagtggctgtggctggatagtgggctgtgtcaagttcctgtttaagcttcagtggaggaac	ggcggcggaccatcagctgcctccagaatgtgggctgactcatgttcctccactgaagcttaaacaggaac
TRCN0000351024	CCACACCACAAGCCTACTTAG	CCGGCCACACCACAAGCCTACTTAGCTCGAGCTAAGTAGGCTTGTGGTGTGGTTTTTG	NM_183149.1-2243s21c1	CDS	NM_183149	10090	213753	Zfp598	zinc finger protein 598	NM_183149.1	noAltMouse	noHumanHit	AAAGCTCCCATAGTGGCTGTGGCTGGATGTAGGCTTGTGGTGTGGtCCTGTTTAAGCTTCAGTGGAGGaCCTCACGTCAAGCCTAGTTCTGGAGGCAGCTGATGGTCCGCCGCC	aaagctcccatagtggctgtggctggatgtaggcttgtggtgtggtcctgtttaagcttcagtggaggacc	ggcggcggaccatcagctgcctccagaactaggcttgacgtgaggtcctccactgaagcttaaacaggacc
TRCN0000339423	ATCGACCTCAAGGCTCATAAA	CCGGATCGACCTCAAGGCTCATAAACTCGAGTTTATGAGCCTTGAGGTCGATTTTTTG	NM_183149.1-778s21c1	CDS	NM_183149	10090	213753	Zfp598	zinc finger protein 598	NM_183149.1	noAltMouse	noHumanHit	AAAGCTCCCATAGTGGCTGTGGCTGGATTGAGCCTTGAGGTCGATtCCTGTTTAAGCTTCAGTGGAGGaATGGACGACAAGGCTCTTTCTGGAGGCAGCTGATGGTCCGCCGCC	aaagctcccatagtggctgtggctggattgagccttgaggtcgattcctgtttaagcttcagtggaggaat	ggcggcggaccatcagctgcctccagaaagagccttgtcgtccattcctccactgaagcttaaacaggaat
TRCN0000339354	AGCCATTGCCAGGATCATTAC	CCGGAGCCATTGCCAGGATCATTACCTCGAGGTAATGATCCTGGCAATGGCTTTTTTG	NM_183149.1-2709s21c1	CDS	NM_183149	10090	213753	Zfp598	zinc finger protein 598	NM_183149.1	noAltMouse	noHumanHit	AAAGCTCCCATAGTGGCTGTGGCTGGATTGATCCTGGCAATGGCTtCCTGTTTAAGCTTCAGTGGAGGaAGGCATACCCAGGATCTTTCTGGAGGCAGCTGATGGTCCGCCGCC	aaagctcccatagtggctgtggctggattgatcctggcaatggcttcctgtttaagcttcagtggaggaag	ggcggcggaccatcagctgcctccagaaagatcctgggtatgccttcctccactgaagcttaaacaggaag
TRCN0000339422	CATCGTTGTCAATGGACATTC	CCGGCATCGTTGTCAATGGACATTCCTCGAGGAATGTCCATTGACAACGATGTTTTTG	NM_183149.1-1890s21c1	CDS	NM_183149	10090	213753	Zfp598	zinc finger protein 598	NM_183149.1	noAltMouse	noHumanHit	AAAGCTCCCATAGTGGCTGTGGCTGGATGTCCATTGACAACGATGtCCTGTTTAAGCTTCAGTGGAGGaCAACGTACTCAATGGAGTTCTGGAGGCAGCTGATGGTCCGCCGCC	aaagctcccatagtggctgtggctggatgtccattgacaacgatgtcctgtttaagcttcagtggaggaca	ggcggcggaccatcagctgcctccagaactccattgagtacgttgtcctccactgaagcttaaacaggaca
TRCN0000339355	CCTGTGCACCGTCACTCATAA	CCGGCCTGTGCACCGTCACTCATAACTCGAGTTATGAGTGACGGTGCACAGGTTTTTG	NM_183149.1-2890s21c1	3UTR	NM_183149	10090	213753	Zfp598	zinc finger protein 598	NM_183149.1	noAltMouse	noHumanHit	AAAGCTCCCATAGTGGCTGTGGCTGGATGAGTGACGGTGCACAGGtCCTGTTTAAGCTTCAGTGGAGGaCCAGTGGTCCGTCACTGTTCTGGAGGCAGCTGATGGTCCGCCGCC	aaagctcccatagtggctgtggctggatgagtgacggtgcacaggtcctgtttaagcttcagtggaggacc	ggcggcggaccatcagctgcctccagaacagtgacggaccactggtcctccactgaagcttaaacaggacc
TRCN0000339356	TTACAGGTAGTGCCATAATTT	CCGGTTACAGGTAGTGCCATAATTTCTCGAGAAATTATGGCACTACCTGTAATTTTTG	NM_145469.5-384s21c1	CDS	NM_145469	10090	223473	Nipal2	NIPA-like domain containing 2	NM_145469.5	noAltMouse	noHumanHit	AAAGCTCCCATAGTGGCTGTGGCTGGATTATGGCACTACCTGTAAtCCTGTTTAAGCTTCAGTGGAGGaTTTCAGCAAGTGCCATTTTCTGGAGGCAGCTGATGGTCCGCCGCC	aaagctcccatagtggctgtggctggattatggcactacctgtaatcctgtttaagcttcagtggaggatt	ggcggcggaccatcagctgcctccagaaaatggcacttgctgaaatcctccactgaagcttaaacaggatt
TRCN0000339428	ACACTACAACCTTAGTCTTTA	CCGGACACTACAACCTTAGTCTTTACTCGAGTAAAGACTAAGGTTGTAGTGTTTTTTG	NM_145469.5-1538s21c1	3UTR	NM_145469	10090	223473	Nipal2	NIPA-like domain containing 2	NM_145469.5	noAltMouse	noHumanHit	AAAGCTCCCATAGTGGCTGTGGCTGGATGACTAAGGTTGTAGTGTtCCTGTTTAAGCTTCAGTGGAGGaACTCTAGTACCTTAGTGTTCTGGAGGCAGCTGATGGTCCGCCGCC	aaagctcccatagtggctgtggctggatgactaaggttgtagtgttcctgtttaagcttcagtggaggaac	ggcggcggaccatcagctgcctccagaacactaaggtactagagttcctccactgaagcttaaacaggaac
TRCN0000339427	AGCACCCAAAGCCATACTTTA	CCGGAGCACCCAAAGCCATACTTTACTCGAGTAAAGTATGGCTTTGGGTGCTTTTTTG	NM_145469.5-249s21c1	CDS	NM_145469	10090	223473	Nipal2	NIPA-like domain containing 2	NM_145469.5	noAltMouse	noHumanHit	AAAGCTCCCATAGTGGCTGTGGCTGGATGTATGGCTTTGGGTGCTtCCTGTTTAAGCTTCAGTGGAGGaAGGACCGTAAGCCATAGTTCTGGAGGCAGCTGATGGTCCGCCGCC	aaagctcccatagtggctgtggctggatgtatggctttgggtgcttcctgtttaagcttcagtggaggaag	ggcggcggaccatcagctgcctccagaactatggcttacggtccttcctccactgaagcttaaacaggaag
TRCN0000339357	CCATCATCGCAGGCATCATAT	CCGGCCATCATCGCAGGCATCATATCTCGAGATATGATGCCTGCGATGATGGTTTTTG	NM_145469.5-882s21c1	CDS	NM_145469	10090	223473	Nipal2	NIPA-like domain containing 2	NM_145469.5	noAltMouse	noHumanHit	AAAGCTCCCATAGTGGCTGTGGCTGGATGATGCCTGCGATGATGGtCCTGTTTAAGCTTCAGTGGAGGaCCTTCAAGGCAGGCATGTTCTGGAGGCAGCTGATGGTCCGCCGCC	aaagctcccatagtggctgtggctggatgatgcctgcgatgatggtcctgtttaagcttcagtggaggacc	ggcggcggaccatcagctgcctccagaacatgcctgccttgaaggtcctccactgaagcttaaacaggacc
TRCN0000351025	ATTTGAGAGCCTCGGATTTAC	CCGGATTTGAGAGCCTCGGATTTACCTCGAGGTAAATCCGAGGCTCTCAAATTTTTTG	NM_145469.5-426s21c1	CDS	NM_145469	10090	223473	Nipal2	NIPA-like domain containing 2	NM_145469.5	noAltMouse	noHumanHit	AAAGCTCCCATAGTGGCTGTGGCTGGATATCCGAGGCTCTCAAATtCCTGTTTAAGCTTCAGTGGAGGaATATGACTGCCTCGGAATTCTGGAGGCAGCTGATGGTCCGCCGCC	aaagctcccatagtggctgtggctggatatccgaggctctcaaattcctgtttaagcttcagtggaggaat	ggcggcggaccatcagctgcctccagaattccgaggcagtcatattcctccactgaagcttaaacaggaat
TRCN0000324366|TRCN0000093298	CTGCTCAACCAGTGGACATAT	CCGGCTGCTCAACCAGTGGACATATCTCGAGATATGTCCACTGGTTGAGCAGTTTTTG	NM_013841.2-1372s21c1	CDS	NM_013841	10090	22365	Vps45	vacuolar protein sorting 45 (yeast)	NM_013841.3	noAltMouse	noHumanHit	AAAGCTCCCATAGTGGCTGTGGCTGGATGTCCACTGGTTGAGCAGtCCTGTTTAAGCTTCAGTGGAGGaCTCCTCTTCCAGTGGAGTTCTGGAGGCAGCTGATGGTCCGCCGCC	aaagctcccatagtggctgtggctggatgtccactggttgagcagtcctgtttaagcttcagtggaggact	ggcggcggaccatcagctgcctccagaactccactggaagaggagtcctccactgaagcttaaacaggact
TRCN0000324362|TRCN0000103747	GCAGACCATGAAGTTCACTAA	CCGGGCAGACCATGAAGTTCACTAACTCGAGTTAGTGAACTTCATGGTCTGCTTTTTG	NM_028041.2-543s21c1	CDS	NM_028041	10090	71990	Ddx54	DEAD (Asp-Glu-Ala-Asp) box polypeptide 54	NM_028041.2	noAltMouse	noHumanHit	AAAGCTCCCATAGTGGCTGTGGCTGGATTGAACTTCATGGTCTGCtCCTGTTTAAGCTTCAGTGGAGGaGCTGACGTTGAAGTTCTTTCTGGAGGCAGCTGATGGTCCGCCGCC	aaagctcccatagtggctgtggctggattgaacttcatggtctgctcctgtttaagcttcagtggaggagc	ggcggcggaccatcagctgcctccagaaagaacttcaacgtcagctcctccactgaagcttaaacaggagc
TRCN0000324393|TRCN0000093589	GCAAGCTGTAAGCAGTCCAAA	CCGGGCAAGCTGTAAGCAGTCCAAACTCGAGTTTGGACTGCTTACAGCTTGCTTTTTG	NM_134090.1-1087s21c1	3UTR	NM_134090	10090	105785	Kdelr3	KDEL (Lys-Asp-Glu-Leu) endoplasmic reticulum protein retention receptor 3	NM_134090.2	noAltMouse	noHumanHit	AAAGCTCCCATAGTGGCTGTGGCTGGATGACTGCTTACAGCTTGCtCCTGTTTAAGCTTCAGTGGAGGaGCTAGCACTAAGCAGTGTTCTGGAGGCAGCTGATGGTCCGCCGCC	aaagctcccatagtggctgtggctggatgactgcttacagcttgctcctgtttaagcttcagtggaggagc	ggcggcggaccatcagctgcctccagaacactgcttagtgctagctcctccactgaagcttaaacaggagc
TRCN0000305813	CGAAACGGCTCAGGCATTAAT	CCGGCGAAACGGCTCAGGCATTAATCTCGAGATTAATGCCTGAGCCGTTTCGTTTTTG	NM_008465.5-1529s21c1	CDS	NM_008465	10090	16646	Kpna1	karyopherin (importin) alpha 1	NM_008465.5	noAltMouse	noHumanHit	AAAGCTCCCATAGTGGCTGTGGCTGGATATGCCTGAGCCGTTTCGtCCTGTTTAAGCTTCAGTGGAGGaCGTAACCCCTCAGGCAATTCTGGAGGCAGCTGATGGTCCGCCGCC	aaagctcccatagtggctgtggctggatatgcctgagccgtttcgtcctgtttaagcttcagtggaggacg	ggcggcggaccatcagctgcctccagaattgcctgaggggttacgtcctccactgaagcttaaacaggacg
TRCN0000305812	ACAACTACAAGGGAGATATTT	CCGGACAACTACAAGGGAGATATTTCTCGAGAAATATCTCCCTTGTAGTTGTTTTTTG	NM_008465.5-2173s21c1	3UTR	NM_008465	10090	16646	Kpna1	karyopherin (importin) alpha 1	NM_008465.5	noAltMouse	noHumanHit	AAAGCTCCCATAGTGGCTGTGGCTGGATATCTCCCTTGTAGTTGTtCCTGTTTAAGCTTCAGTGGAGGaACTACTTGAAGGGAGAATTCTGGAGGCAGCTGATGGTCCGCCGCC	aaagctcccatagtggctgtggctggatatctcccttgtagttgttcctgtttaagcttcagtggaggaac	ggcggcggaccatcagctgcctccagaattctcccttcaagtagttcctccactgaagcttaaacaggaac
TRCN0000305743	GGCCCAGTGTGTGGTCTATTT	CCGGGGCCCAGTGTGTGGTCTATTTCTCGAGAAATAGACCACACACTGGGCCTTTTTG	NM_030215.2-1916s21c1	CDS	NM_030215	10090	78903	Wrnip1	Werner helicase interacting protein 1	NM_030215.3	noAltMouse	noHumanHit	AAAGCTCCCATAGTGGCTGTGGCTGGATAGACCACACACTGGGCCtCCTGTTTAAGCTTCAGTGGAGGaGGGCCACAGTGTGGTCATTCTGGAGGCAGCTGATGGTCCGCCGCC	aaagctcccatagtggctgtggctggatagaccacacactgggcctcctgtttaagcttcagtggaggagg	ggcggcggaccatcagctgcctccagaatgaccacactgtggccctcctccactgaagcttaaacaggagg
TRCN0000305741	TAGAGGCAATGGTGACGATTT	CCGGTAGAGGCAATGGTGACGATTTCTCGAGAAATCGTCACCATTGCCTCTATTTTTG	NM_030215.2-1330s21c1	CDS	NM_030215	10090	78903	Wrnip1	Werner helicase interacting protein 1	NM_030215.3	noAltMouse	noHumanHit	AAAGCTCCCATAGTGGCTGTGGCTGGATCGTCACCATTGCCTCTAtCCTGTTTAAGCTTCAGTGGAGGaTACAGGGTATGGTGACCTTCTGGAGGCAGCTGATGGTCCGCCGCC	aaagctcccatagtggctgtggctggatcgtcaccattgcctctatcctgtttaagcttcagtggaggata	ggcggcggaccatcagctgcctccagaaggtcaccataccctgtatcctccactgaagcttaaacaggata
TRCN0000305742	GGTGGTTACTTCAGCTAAATG	CCGGGGTGGTTACTTCAGCTAAATGCTCGAGCATTTAGCTGAAGTAACCACCTTTTTG	NM_030215.2-2316s21c1	3UTR	NM_030215	10090	78903	Wrnip1	Werner helicase interacting protein 1	NM_030215.3	noAltMouse	noHumanHit	AAAGCTCCCATAGTGGCTGTGGCTGGATTAGCTGAAGTAACCACCtCCTGTTTAAGCTTCAGTGGAGGaGGAGGTATCTTCAGCTTTTCTGGAGGCAGCTGATGGTCCGCCGCC	aaagctcccatagtggctgtggctggattagctgaagtaaccacctcctgtttaagcttcagtggaggagg	ggcggcggaccatcagctgcctccagaaaagctgaagatacctcctcctccactgaagcttaaacaggagg
TRCN0000305818	CTAACCTTTCCCGAGTGATTG	CCGGCTAACCTTTCCCGAGTGATTGCTCGAGCAATCACTCGGGAAAGGTTAGTTTTTG	NM_001042660.1-2946s21c1	3UTR	NM_001042660	10090	17131	Smad7	MAD homolog 7 (Drosophila)	NM_001042660.1	noAltMouse	noHumanHit	AAAGCTCCCATAGTGGCTGTGGCTGGATCACTCGGGAAAGGTTAGtCCTGTTTAAGCTTCAGTGGAGGaCTTACCAATCCCGAGTCTTCTGGAGGCAGCTGATGGTCCGCCGCC	aaagctcccatagtggctgtggctggatcactcgggaaaggttagtcctgtttaagcttcagtggaggact	ggcggcggaccatcagctgcctccagaagactcgggattggtaagtcctccactgaagcttaaacaggact
TRCN0000305817	CCTCCCTGGATATCTTCTATG	CCGGCCTCCCTGGATATCTTCTATGCTCGAGCATAGAAGATATCCAGGGAGGTTTTTG	NM_001042660.1-2436s21c1	CDS	NM_001042660	10090	17131	Smad7	MAD homolog 7 (Drosophila)	NM_001042660.1	noAltMouse	noHumanHit	AAAGCTCCCATAGTGGCTGTGGCTGGATGAAGATATCCAGGGAGGtCCTGTTTAAGCTTCAGTGGAGGaCCACCCACGATATCTTGTTCTGGAGGCAGCTGATGGTCCGCCGCC	aaagctcccatagtggctgtggctggatgaagatatccagggaggtcctgtttaagcttcagtggaggacc	ggcggcggaccatcagctgcctccagaacaagatatcgtgggtggtcctccactgaagcttaaacaggacc
TRCN0000305816	AGCAACCATGGACGGGTTTCA	CCGGAGCAACCATGGACGGGTTTCACTCGAGTGAAACCCGTCCATGGTTGCTTTTTTG	NM_001042660.1-2751s21c1	CDS	NM_001042660	10090	17131	Smad7	MAD homolog 7 (Drosophila)	NM_001042660.1	noAltMouse	noHumanHit	AAAGCTCCCATAGTGGCTGTGGCTGGATACCCGTCCATGGTTGCTtCCTGTTTAAGCTTCAGTGGAGGaAGGAACGTTGGACGGGATTCTGGAGGCAGCTGATGGTCCGCCGCC	aaagctcccatagtggctgtggctggatacccgtccatggttgcttcctgtttaagcttcagtggaggaag	ggcggcggaccatcagctgcctccagaatcccgtccaacgttccttcctccactgaagcttaaacaggaag
TRCN0000305753	AGTCGACTCTGTGAACTAGAG	CCGGAGTCGACTCTGTGAACTAGAGCTCGAGCTCTAGTTCACAGAGTCGACTTTTTTG	NM_001042660.1-2186s21c1	CDS	NM_001042660	10090	17131	Smad7	MAD homolog 7 (Drosophila)	NM_001042660.1	noAltMouse	noHumanHit	AAAGCTCCCATAGTGGCTGTGGCTGGATAGTTCACAGAGTCGACTtCCTGTTTAAGCTTCAGTGGAGGaAGACGAGACTGTGAACATTCTGGAGGCAGCTGATGGTCCGCCGCC	aaagctcccatagtggctgtggctggatagttcacagagtcgacttcctgtttaagcttcagtggaggaag	ggcggcggaccatcagctgcctccagaatgttcacagtctcgtcttcctccactgaagcttaaacaggaag
TRCN0000305809	GAAGGTGGGCTACGAACTAAA	CCGGGAAGGTGGGCTACGAACTAAACTCGAGTTTAGTTCGTAGCCCACCTTCTTTTTG	NM_027328.4-1022s21c1	CDS	NM_027328	10090	68988	Prpf31	PRP31 pre-mRNA processing factor 31 homolog (yeast)	NM_027328.4	noAltMouse	noHumanHit	AAAGCTCCCATAGTGGCTGTGGCTGGATGTTCGTAGCCCACCTTCtCCTGTTTAAGCTTCAGTGGAGGaGATGGTCCGCTACGAAGTTCTGGAGGCAGCTGATGGTCCGCCGCC	aaagctcccatagtggctgtggctggatgttcgtagcccaccttctcctgtttaagcttcagtggaggaga	ggcggcggaccatcagctgcctccagaacttcgtagcggaccatctcctccactgaagcttaaacaggaga
TRCN0000305808	ATGAGATTGAGCGCAAATTTG	CCGGATGAGATTGAGCGCAAATTTGCTCGAGCAAATTTGCGCTCAATCTCATTTTTTG	NM_027328.4-1045s21c1	CDS	NM_027328	10090	68988	Prpf31	PRP31 pre-mRNA processing factor 31 homolog (yeast)	NM_001159714.1,NM_027328.4	noAltMouse	noHumanHit	AAAGCTCCCATAGTGGCTGTGGCTGGATTTTGCGCTCAATCTCATtCCTGTTTAAGCTTCAGTGGAGGaATCAGAAAGAGCGCAATTTCTGGAGGCAGCTGATGGTCCGCCGCC	aaagctcccatagtggctgtggctggattttgcgctcaatctcattcctgtttaagcttcagtggaggaat	ggcggcggaccatcagctgcctccagaaattgcgctctttctgattcctccactgaagcttaaacaggaat
TRCN0000305807	GATGAAGATTGAGGAGTATAT	CCGGGATGAAGATTGAGGAGTATATCTCGAGATATACTCCTCAATCTTCATCTTTTTG	NM_027328.4-272s21c1	CDS	NM_027328	10090	68988	Prpf31	PRP31 pre-mRNA processing factor 31 homolog (yeast)	NM_001159714.1,NM_027328.4	noAltMouse	NM_015629.3 (LOC:26121)	AAAGCTCCCATAGTGGCTGTGGCTGGATACTCCTCAATCTTCATCtCCTGTTTAAGCTTCAGTGGAGGaGAAGAACTTTGAGGAGATTCTGGAGGCAGCTGATGGTCCGCCGCC	aaagctcccatagtggctgtggctggatactcctcaatcttcatctcctgtttaagcttcagtggaggaga	ggcggcggaccatcagctgcctccagaatctcctcaaagttcttctcctccactgaagcttaaacaggaga
TRCN0000305810	CATCCACTGAAAGGACATAAA	CCGGCATCCACTGAAAGGACATAAACTCGAGTTTATGTCCTTTCAGTGGATGTTTTTG	NM_027328.4-1603s21c1	3UTR	NM_027328	10090	68988	Prpf31	PRP31 pre-mRNA processing factor 31 homolog (yeast)	NM_001159714.1,NM_027328.4	noAltMouse	noHumanHit	AAAGCTCCCATAGTGGCTGTGGCTGGATTGTCCTTTCAGTGGATGtCCTGTTTAAGCTTCAGTGGAGGaCAACCAGAGAAAGGACTTTCTGGAGGCAGCTGATGGTCCGCCGCC	aaagctcccatagtggctgtggctggattgtcctttcagtggatgtcctgtttaagcttcagtggaggaca	ggcggcggaccatcagctgcctccagaaagtcctttctctggttgtcctccactgaagcttaaacaggaca
TRCN0000305811	CTGAAAGCTGTCACGTTTATA	CCGGCTGAAAGCTGTCACGTTTATACTCGAGTATAAACGTGACAGCTTTCAGTTTTTG	NM_172733.1-173s21c1	CDS	NM_172733	10090	232449	Dera	2-deoxyribose-5-phosphate aldolase homolog (C. elegans)	NM_172733.1	noAltMouse	noHumanHit	AAAGCTCCCATAGTGGCTGTGGCTGGATAACGTGACAGCTTTCAGtCCTGTTTAAGCTTCAGTGGAGGaCTCAAACGTGTCACGTATTCTGGAGGCAGCTGATGGTCCGCCGCC	aaagctcccatagtggctgtggctggataacgtgacagctttcagtcctgtttaagcttcagtggaggact	ggcggcggaccatcagctgcctccagaatacgtgacacgtttgagtcctccactgaagcttaaacaggact
TRCN0000311415	ACAGCTGCAGTCTGCGTTTAT	CCGGACAGCTGCAGTCTGCGTTTATCTCGAGATAAACGCAGACTGCAGCTGTTTTTTG	NM_172733.1-317s21c1	CDS	NM_172733	10090	232449	Dera	2-deoxyribose-5-phosphate aldolase homolog (C. elegans)	NM_172733.1	noAltMouse	noHumanHit	AAAGCTCCCATAGTGGCTGTGGCTGGATACGCAGACTGCAGCTGTtCCTGTTTAAGCTTCAGTGGAGGaACTGCTCGAGTCTGCGATTCTGGAGGCAGCTGATGGTCCGCCGCC	aaagctcccatagtggctgtggctggatacgcagactgcagctgttcctgtttaagcttcagtggaggaac	ggcggcggaccatcagctgcctccagaatcgcagactcgagcagttcctccactgaagcttaaacaggaac
TRCN0000305736	AGGCTTCGCAGGGTGAAAGAT	CCGGAGGCTTCGCAGGGTGAAAGATCTCGAGATCTTTCACCCTGCGAAGCCTTTTTTG	NM_016715.3-822s21c1	CDS	NM_016715	10090	57914	Crlf2	cytokine receptor-like factor 2	NM_001164735.1,NM_016715.4	noAltMouse	noHumanHit	AAAGCTCCCATAGTGGCTGTGGCTGGATTTCACCCTGCGAAGCCTtCCTGTTTAAGCTTCAGTGGAGGaAGCCTTGCCAGGGTGATTTCTGGAGGCAGCTGATGGTCCGCCGCC	aaagctcccatagtggctgtggctggatttcaccctgcgaagccttcctgtttaagcttcagtggaggaag	ggcggcggaccatcagctgcctccagaaatcaccctggcaaggcttcctccactgaagcttaaacaggaag
TRCN0000311412	GAGGAGGAAGATGACCTCATC	CCGGGAGGAGGAAGATGACCTCATCCTCGAGGATGAGGTCATCTTCCTCCTCTTTTTG	NM_016715.3-963s21c1	CDS	NM_016715	10090	57914	Crlf2	cytokine receptor-like factor 2	NM_001164735.1,NM_016715.4	noAltMouse	noHumanHit	AAAGCTCCCATAGTGGCTGTGGCTGGATAGGTCATCTTCCTCCTCtCCTGTTTAAGCTTCAGTGGAGGaGACGAGCTAGATGACCATTCTGGAGGCAGCTGATGGTCCGCCGCC	aaagctcccatagtggctgtggctggataggtcatcttcctcctctcctgtttaagcttcagtggaggaga	ggcggcggaccatcagctgcctccagaatggtcatctagctcgtctcctccactgaagcttaaacaggaga
TRCN0000324406|TRCN0000065917	GCCTGGAGTTCCGTTATGGTA	CCGGGCCTGGAGTTCCGTTATGGTACTCGAGTACCATAACGGAACTCCAGGCTTTTTG	NM_016715.3-226s21c1	CDS	NM_016715	10090	57914	Crlf2	cytokine receptor-like factor 2	noHits	noAltMouse	noHumanHit	AAAGCTCCCATAGTGGCTGTGGCTGGATATAACGGAACTCCAGGCtCCTGTTTAAGCTTCAGTGGAGGaGCGTGGTCTTCCGTTAATTCTGGAGGCAGCTGATGGTCCGCCGCC	aaagctcccatagtggctgtggctggatataacggaactccaggctcctgtttaagcttcagtggaggagc	ggcggcggaccatcagctgcctccagaattaacggaagaccacgctcctccactgaagcttaaacaggagc
TRCN0000305728	GCCTGACTCTGCATAACAATG	CCGGGCCTGACTCTGCATAACAATGCTCGAGCATTGTTATGCAGAGTCAGGCTTTTTG	NM_013651.4-284s21c1	CDS	NM_013651	10090	20222	Sf3a2	splicing factor 3a, subunit 2	NM_013651.4	noAltMouse	noHumanHit	AAAGCTCCCATAGTGGCTGTGGCTGGATGTTATGCAGAGTCAGGCtCCTGTTTAAGCTTCAGTGGAGGaGCGTGAGACTGCATAAGTTCTGGAGGCAGCTGATGGTCCGCCGCC	aaagctcccatagtggctgtggctggatgttatgcagagtcaggctcctgtttaagcttcagtggaggagc	ggcggcggaccatcagctgcctccagaacttatgcagtctcacgctcctccactgaagcttaaacaggagc
TRCN0000305727	AGAACCACTTGGGATCCTATG	CCGGAGAACCACTTGGGATCCTATGCTCGAGCATAGGATCCCAAGTGGTTCTTTTTTG	NM_013651.4-251s21c1	CDS	NM_013651	10090	20222	Sf3a2	splicing factor 3a, subunit 2	NM_013651.4	noAltMouse	noHumanHit	AAAGCTCCCATAGTGGCTGTGGCTGGATGGATCCCAAGTGGTTCTtCCTGTTTAAGCTTCAGTGGAGGaAGTACCTGTTGGGATCGTTCTGGAGGCAGCTGATGGTCCGCCGCC	aaagctcccatagtggctgtggctggatggatcccaagtggttcttcctgtttaagcttcagtggaggaag	ggcggcggaccatcagctgcctccagaacgatcccaacaggtacttcctccactgaagcttaaacaggaag
TRCN0000305726	TTTCTTCAGTTCCACTTTAAG	CCGGTTTCTTCAGTTCCACTTTAAGCTCGAGCTTAAAGTGGAACTGAAGAAATTTTTG	NM_013651.4-727s21c1	CDS	NM_013651	10090	20222	Sf3a2	splicing factor 3a, subunit 2	NM_013651.4	noAltMouse	noHumanHit	AAAGCTCCCATAGTGGCTGTGGCTGGATAAGTGGAACTGAAGAAAtCCTGTTTAAGCTTCAGTGGAGGaTTACTTGTGTTCCACTATTCTGGAGGCAGCTGATGGTCCGCCGCC	aaagctcccatagtggctgtggctggataagtggaactgaagaaatcctgtttaagcttcagtggaggatt	ggcggcggaccatcagctgcctccagaatagtggaacacaagtaatcctccactgaagcttaaacaggatt
TRCN0000311409	GGGAAGAAACATCAGACTAAC	CCGGGGGAAGAAACATCAGACTAACCTCGAGGTTAGTCTGATGTTTCTTCCCTTTTTG	NM_013651.4-331s21c1	CDS	NM_013651	10090	20222	Sf3a2	splicing factor 3a, subunit 2	NM_013651.4	noAltMouse	noHumanHit	AAAGCTCCCATAGTGGCTGTGGCTGGATGTCTGATGTTTCTTCCCtCCTGTTTAAGCTTCAGTGGAGGaGGCAAGTTACATCAGAGTTCTGGAGGCAGCTGATGGTCCGCCGCC	aaagctcccatagtggctgtggctggatgtctgatgtttcttccctcctgtttaagcttcagtggaggagg	ggcggcggaccatcagctgcctccagaactctgatgtaacttgcctcctccactgaagcttaaacaggagg
TRCN0000305671	TCTATTCTTAGGCAACTATTT	CCGGTCTATTCTTAGGCAACTATTTCTCGAGAAATAGTTGCCTAAGAATAGATTTTTG	NM_013671.3-1027s21c1	3UTR	NM_013671	10090	20656	Sod2	superoxide dismutase 2, mitochondrial	NM_013671.3	noAltMouse	noHumanHit	AAAGCTCCCATAGTGGCTGTGGCTGGATAGTTGCCTAAGAATAGAtCCTGTTTAAGCTTCAGTGGAGGaTCAATTGATAGGCAACATTCTGGAGGCAGCTGATGGTCCGCCGCC	aaagctcccatagtggctgtggctggatagttgcctaagaatagatcctgtttaagcttcagtggaggatc	ggcggcggaccatcagctgcctccagaatgttgcctatcaattgatcctccactgaagcttaaacaggatc
TRCN0000311411	GCTTACTACCTTCAGTATAAA	CCGGGCTTACTACCTTCAGTATAAACTCGAGTTTATACTGAAGGTAGTAAGCTTTTTG	NM_013671.3-769s21c1	CDS	NM_013671	10090	20656	Sod2	superoxide dismutase 2, mitochondrial	NM_013671.3	noAltMouse	NM_001024466.1 (LOC:6648),NM_000636.2 (LOC:6648),NM_001024465.1 (LOC:6648)	AAAGCTCCCATAGTGGCTGTGGCTGGATTACTGAAGGTAGTAAGCtCCTGTTTAAGCTTCAGTGGAGGaGCATACATCCTTCAGTTTTCTGGAGGCAGCTGATGGTCCGCCGCC	aaagctcccatagtggctgtggctggattactgaaggtagtaagctcctgtttaagcttcagtggaggagc	ggcggcggaccatcagctgcctccagaaaactgaaggatgtatgctcctccactgaagcttaaacaggagc
TRCN0000305732	CAGACCTGCCTTACGACTATG	CCGGCAGACCTGCCTTACGACTATGCTCGAGCATAGTCGTAAGGCAGGTCTGTTTTTG	NM_013671.3-293s21c1	CDS	NM_013671	10090	20656	Sod2	superoxide dismutase 2, mitochondrial	NM_013671.3	noAltMouse	noHumanHit	AAAGCTCCCATAGTGGCTGTGGCTGGATGTCGTAAGGCAGGTCTGtCCTGTTTAAGCTTCAGTGGAGGaCACACCACCCTTACGAGTTCTGGAGGCAGCTGATGGTCCGCCGCC	aaagctcccatagtggctgtggctggatgtcgtaaggcaggtctgtcctgtttaagcttcagtggaggaca	ggcggcggaccatcagctgcctccagaactcgtaagggtggtgtgtcctccactgaagcttaaacaggaca
TRCN0000324404|TRCN0000123391	GAGGCTATCAAGCGTGACTTT	CCGGGAGGCTATCAAGCGTGACTTTCTCGAGAAAGTCACGCTTGATAGCCTCTTTTTG	NM_013671.3-562s21c1	CDS	NM_013671	10090	20656	Sod2	superoxide dismutase 2, mitochondrial	NM_013671.3	noAltMouse	noHumanHit	AAAGCTCCCATAGTGGCTGTGGCTGGATTCACGCTTGATAGCCTCtCCTGTTTAAGCTTCAGTGGAGGaGACGCTTACAAGCGTGTTTCTGGAGGCAGCTGATGGTCCGCCGCC	aaagctcccatagtggctgtggctggattcacgcttgatagcctctcctgtttaagcttcagtggaggaga	ggcggcggaccatcagctgcctccagaaacacgcttgtaagcgtctcctccactgaagcttaaacaggaga
TRCN0000305735	GATGAGACCATGCGCTTTAAA	CCGGGATGAGACCATGCGCTTTAAACTCGAGTTTAAAGCGCATGGTCTCATCTTTTTG	NM_007778.4-686s21c1	CDS	NM_007778	10090	12977	Csf1	colony stimulating factor 1 (macrophage)	NM_001113529.1,NM_001113530.1,NM_007778.4	noAltMouse	noHumanHit	AAAGCTCCCATAGTGGCTGTGGCTGGATAAGCGCATGGTCTCATCtCCTGTTTAAGCTTCAGTGGAGGaGAAGAGTGCATGCGCTATTCTGGAGGCAGCTGATGGTCCGCCGCC	aaagctcccatagtggctgtggctggataagcgcatggtctcatctcctgtttaagcttcagtggaggaga	ggcggcggaccatcagctgcctccagaatagcgcatgcactcttctcctccactgaagcttaaacaggaga
TRCN0000305733	TGATCCTGTTTGCTACCTAAA	CCGGTGATCCTGTTTGCTACCTAAACTCGAGTTTAGGTAGCAAACAGGATCATTTTTG	NM_007778.4-634s21c1	CDS	NM_007778	10090	12977	Csf1	colony stimulating factor 1 (macrophage)	NM_001113529.1,NM_001113530.1,NM_007778.4	noAltMouse	noHumanHit	AAAGCTCCCATAGTGGCTGTGGCTGGATGGTAGCAAACAGGATCAtCCTGTTTAAGCTTCAGTGGAGGaTGTTCCACTTTGCTACGTTCTGGAGGCAGCTGATGGTCCGCCGCC	aaagctcccatagtggctgtggctggatggtagcaaacaggatcatcctgtttaagcttcagtggaggatg	ggcggcggaccatcagctgcctccagaacgtagcaaagtggaacatcctccactgaagcttaaacaggatg
TRCN0000305672	GCAACTGCCTGTACCCTAAAG	CCGGGCAACTGCCTGTACCCTAAAGCTCGAGCTTTAGGGTACAGGCAGTTGCTTTTTG	NM_007778.4-972s21c1	CDS	NM_007778	10090	12977	Csf1	colony stimulating factor 1 (macrophage)	NM_001113530.1,NM_007778.4	noAltMouse	noHumanHit	AAAGCTCCCATAGTGGCTGTGGCTGGATAGGGTACAGGCAGTTGCtCCTGTTTAAGCTTCAGTGGAGGaGCTACTCGCTGTACCCATTCTGGAGGCAGCTGATGGTCCGCCGCC	aaagctcccatagtggctgtggctggatagggtacaggcagttgctcctgtttaagcttcagtggaggagc	ggcggcggaccatcagctgcctccagaatgggtacagcgagtagctcctccactgaagcttaaacaggagc
TRCN0000305677	GATTCCAGTCAGAGTTCTATG	CCGGGATTCCAGTCAGAGTTCTATGCTCGAGCATAGAACTCTGACTGGAATCTTTTTG	NM_007837.3-414s21c1	CDS	NM_007837	10090	13198	Ddit3	DNA-damage inducible transcript 3	NM_007837.3	noAltMouse	noHumanHit	AAAGCTCCCATAGTGGCTGTGGCTGGATGAACTCTGACTGGAATCtCCTGTTTAAGCTTCAGTGGAGGaGAATCCTCTCAGAGTTGTTCTGGAGGCAGCTGATGGTCCGCCGCC	aaagctcccatagtggctgtggctggatgaactctgactggaatctcctgtttaagcttcagtggaggaga	ggcggcggaccatcagctgcctccagaacaactctgagaggattctcctccactgaagcttaaacaggaga
TRCN0000305679	GGTCCTGTCCTCAGATGAAAT	CCGGGGTCCTGTCCTCAGATGAAATCTCGAGATTTCATCTGAGGACAGGACCTTTTTG	NM_007837.3-248s21c1	CDS	NM_007837	10090	13198	Ddit3	DNA-damage inducible transcript 3	NM_007837.3	noAltMouse	noHumanHit	AAAGCTCCCATAGTGGCTGTGGCTGGATCATCTGAGGACAGGACCtCCTGTTTAAGCTTCAGTGGAGGaGGACCTCACCTCAGATCTTCTGGAGGCAGCTGATGGTCCGCCGCC	aaagctcccatagtggctgtggctggatcatctgaggacaggacctcctgtttaagcttcagtggaggagg	ggcggcggaccatcagctgcctccagaagatctgaggtgaggtcctcctccactgaagcttaaacaggagg
TRCN0000311413	TGAAGAGAACGAGCGGCTCAA	CCGGTGAAGAGAACGAGCGGCTCAACTCGAGTTGAGCCGCTCGTTCTCTTCATTTTTG	NM_007837.3-569s21c1	CDS	NM_007837	10090	13198	Ddit3	DNA-damage inducible transcript 3	NM_007837.3	noAltMouse	noHumanHit	AAAGCTCCCATAGTGGCTGTGGCTGGATGCCGCTCGTTCTCTTCAtCCTGTTTAAGCTTCAGTGGAGGaTGTAGACTACGAGCGGGTTCTGGAGGCAGCTGATGGTCCGCCGCC	aaagctcccatagtggctgtggctggatgccgctcgttctcttcatcctgtttaagcttcagtggaggatg	ggcggcggaccatcagctgcctccagaacccgctcgtagtctacatcctccactgaagcttaaacaggatg
TRCN0000305678	GTCTGTCTCTCCGGAAGTGTA	CCGGGTCTGTCTCTCCGGAAGTGTACTCGAGTACACTTCCGGAGAGACAGACTTTTTG	NM_007837.3-694s21c1	3UTR	NM_007837	10090	13198	Ddit3	DNA-damage inducible transcript 3	NM_007837.3	noAltMouse	noHumanHit	AAAGCTCCCATAGTGGCTGTGGCTGGATCTTCCGGAGAGACAGACtCCTGTTTAAGCTTCAGTGGAGGaGTGTGTGACTCCGGAACTTCTGGAGGCAGCTGATGGTCCGCCGCC	aaagctcccatagtggctgtggctggatcttccggagagacagactcctgtttaagcttcagtggaggagt	ggcggcggaccatcagctgcctccagaagttccggagtcacacactcctccactgaagcttaaacaggagt
TRCN0000341052	TCTCGACCCTGAACGAATAAT	CCGGTCTCGACCCTGAACGAATAATCTCGAGATTATTCGTTCAGGGTCGAGATTTTTG	NM_007624.3-513s21c1	CDS	NM_007624	10090	12417	Cbx3	chromobox homolog 3 (Drosophila HP1 gamma)	NM_007624.3	XM_003084447.1 (LOC:100504483),XM_003086200.1 (LOC:100504483),XM_003086618.1 (LOC:665057)	noHumanHit	AAAGCTCCCATAGTGGCTGTGGCTGGATTTCGTTCAGGGTCGAGAtCCTGTTTAAGCTTCAGTGGAGGaTCACGAGGCTGAACGATTTCTGGAGGCAGCTGATGGTCCGCCGCC	aaagctcccatagtggctgtggctggatttcgttcagggtcgagatcctgtttaagcttcagtggaggatc	ggcggcggaccatcagctgcctccagaaatcgttcagcctcgtgatcctccactgaagcttaaacaggatc
TRCN0000341051	TTGACAGTAGTTGGGATATTT	CCGGTTGACAGTAGTTGGGATATTTCTCGAGAAATATCCCAACTACTGTCAATTTTTG	NM_007624.3-833s21c1	3UTR	NM_007624	10090	12417	Cbx3	chromobox homolog 3 (Drosophila HP1 gamma)	NM_007624.3	XM_003086200.1 (LOC:100504483)	noHumanHit	AAAGCTCCCATAGTGGCTGTGGCTGGATATCCCAACTACTGTCAAtCCTGTTTAAGCTTCAGTGGAGGaTTCACACAAGTTGGGAATTCTGGAGGCAGCTGATGGTCCGCCGCC	aaagctcccatagtggctgtggctggatatcccaactactgtcaatcctgtttaagcttcagtggaggatt	ggcggcggaccatcagctgcctccagaattcccaacttgtgtgaatcctccactgaagcttaaacaggatt
TRCN0000341049	GAATGGGAAGGTGGAGTATTT	CCGGGAATGGGAAGGTGGAGTATTTCTCGAGAAATACTCCACCTTCCCATTCTTTTTG	NM_007624.3-276s21c1	CDS	NM_007624	10090	12417	Cbx3	chromobox homolog 3 (Drosophila HP1 gamma)	NM_007624.3	XM_003084447.1 (LOC:100504483),XM_003084776.1 (LOC:665057),XM_003086200.1 (LOC:100504483),XM_003086618.1 (LOC:665057)	noHumanHit	AAAGCTCCCATAGTGGCTGTGGCTGGATACTCCACCTTCCCATTCtCCTGTTTAAGCTTCAGTGGAGGaGATTGGCTAGGTGGAGATTCTGGAGGCAGCTGATGGTCCGCCGCC	aaagctcccatagtggctgtggctggatactccaccttcccattctcctgtttaagcttcagtggaggaga	ggcggcggaccatcagctgcctccagaatctccacctagccaatctcctccactgaagcttaaacaggaga
TRCN0000341050	CAGACAGCAGCGGAGAGTTAA	CCGGCAGACAGCAGCGGAGAGTTAACTCGAGTTAACTCTCCGCTGCTGTCTGTTTTTG	NM_007624.3-542s21c1	CDS	NM_007624	10090	12417	Cbx3	chromobox homolog 3 (Drosophila HP1 gamma)	NM_007624.3	noAltMouse	noHumanHit	AAAGCTCCCATAGTGGCTGTGGCTGGATCTCTCCGCTGCTGTCTGtCCTGTTTAAGCTTCAGTGGAGGaCACACACGAGCGGAGACTTCTGGAGGCAGCTGATGGTCCGCCGCC	aaagctcccatagtggctgtggctggatctctccgctgctgtctgtcctgtttaagcttcagtggaggaca	ggcggcggaccatcagctgcctccagaagtctccgctcgtgtgtgtcctccactgaagcttaaacaggaca
TRCN0000341048	GGTTCACAGATGCTGATAATA	CCGGGGTTCACAGATGCTGATAATACTCGAGTATTATCAGCATCTGTGAACCTTTTTG	NM_007624.3-311s21c1	CDS	NM_007624	10090	12417	Cbx3	chromobox homolog 3 (Drosophila HP1 gamma)	NM_007624.3	XM_003084447.1 (LOC:100504483),XM_003086200.1 (LOC:100504483),XM_003086618.1 (LOC:665057)	noHumanHit	AAAGCTCCCATAGTGGCTGTGGCTGGATATCAGCATCTGTGAACCtCCTGTTTAAGCTTCAGTGGAGGaGGATCAGTGATGCTGAATTCTGGAGGCAGCTGATGGTCCGCCGCC	aaagctcccatagtggctgtggctggatatcagcatctgtgaacctcctgtttaagcttcagtggaggagg	ggcggcggaccatcagctgcctccagaattcagcatcactgatcctcctccactgaagcttaaacaggagg
TRCN0000341012	TCTAGTATCACATTGACTAAA	CCGGTCTAGTATCACATTGACTAAACTCGAGTTTAGTCAATGTGATACTAGATTTTTG	NM_016792.4-1337s21c1	3UTR	NM_016792	10090	53382	Txnl1	thioredoxin-like 1	NM_016792.4	noAltMouse	noHumanHit	AAAGCTCCCATAGTGGCTGTGGCTGGATGTCAATGTGATACTAGAtCCTGTTTAAGCTTCAGTGGAGGaTCAAGTTACACATTGAGTTCTGGAGGCAGCTGATGGTCCGCCGCC	aaagctcccatagtggctgtggctggatgtcaatgtgatactagatcctgtttaagcttcagtggaggatc	ggcggcggaccatcagctgcctccagaactcaatgtgtaacttgatcctccactgaagcttaaacaggatc
TRCN0000341017	GTTTGTGATCATCGACATTTA	CCGGGTTTGTGATCATCGACATTTACTCGAGTAAATGTCGATGATCACAAACTTTTTG	NM_025970.3-500s21c1	CDS	NM_025970	10090	67106	Zbtb8os	zinc finger and BTB domain containing 8 opposite strand	NM_025970.3	XM_003086428.1 (LOC:667253),XM_001001111.3 (LOC:667253)	noHumanHit	AAAGCTCCCATAGTGGCTGTGGCTGGATTGTCGATGATCACAAACtCCTGTTTAAGCTTCAGTGGAGGaGTATGTCTTCATCGACTTTCTGGAGGCAGCTGATGGTCCGCCGCC	aaagctcccatagtggctgtggctggattgtcgatgatcacaaactcctgtttaagcttcagtggaggagt	ggcggcggaccatcagctgcctccagaaagtcgatgaagacatactcctccactgaagcttaaacaggagt
TRCN0000341019	CCGGGAAGTGAAAGTACTTAA	CCGGCCGGGAAGTGAAAGTACTTAACTCGAGTTAAGTACTTTCACTTCCCGGTTTTTG	NM_025970.3-341s21c1	CDS	NM_025970	10090	67106	Zbtb8os	zinc finger and BTB domain containing 8 opposite strand	NM_025970.3	XM_003086428.1 (LOC:667253),XM_001001111.3 (LOC:667253)	noHumanHit	AAAGCTCCCATAGTGGCTGTGGCTGGATGTACTTTCACTTCCCGGtCCTGTTTAAGCTTCAGTGGAGGaCCCGGATCTGAAAGTAGTTCTGGAGGCAGCTGATGGTCCGCCGCC	aaagctcccatagtggctgtggctggatgtactttcacttcccggtcctgtttaagcttcagtggaggacc	ggcggcggaccatcagctgcctccagaactactttcagatccgggtcctccactgaagcttaaacaggacc
TRCN0000341018	ATACGGCTGATGTCCAGTTAC	CCGGATACGGCTGATGTCCAGTTACCTCGAGGTAACTGGACATCAGCCGTATTTTTTG	NM_025970.3-124s21c1	CDS	NM_025970	10090	67106	Zbtb8os	zinc finger and BTB domain containing 8 opposite strand	NM_025970.3	XM_003086428.1 (LOC:667253),XM_001001111.3 (LOC:667253)	noHumanHit	AAAGCTCCCATAGTGGCTGTGGCTGGATCTGGACATCAGCCGTATtCCTGTTTAAGCTTCAGTGGAGGaATTCGGGAGATGTCCACTTCTGGAGGCAGCTGATGGTCCGCCGCC	aaagctcccatagtggctgtggctggatctggacatcagccgtattcctgtttaagcttcagtggaggaat	ggcggcggaccatcagctgcctccagaagtggacatctcccgaattcctccactgaagcttaaacaggaat
TRCN0000341093	AGGCGACCAAGGACAAGTATC	CCGGAGGCGACCAAGGACAAGTATCCTCGAGGATACTTGTCCTTGGTCGCCTTTTTTG	NM_025970.3-70s21c1	CDS	NM_025970	10090	67106	Zbtb8os	zinc finger and BTB domain containing 8 opposite strand	NM_025970.3	XM_003086428.1 (LOC:667253),XM_001001111.3 (LOC:667253)	noHumanHit	AAAGCTCCCATAGTGGCTGTGGCTGGATCTTGTCCTTGGTCGCCTtCCTGTTTAAGCTTCAGTGGAGGaAGCCGAGGAAGGACAACTTCTGGAGGCAGCTGATGGTCCGCCGCC	aaagctcccatagtggctgtggctggatcttgtccttggtcgccttcctgtttaagcttcagtggaggaag	ggcggcggaccatcagctgcctccagaagttgtccttcctcggcttcctccactgaagcttaaacaggaag
TRCN0000341069	GTCCGGCTCTCATCTTATTTA	CCGGGTCCGGCTCTCATCTTATTTACTCGAGTAAATAAGATGAGAGCCGGACTTTTTG	NM_028863.1-586s21c1	3UTR	NM_028863	10090	74316	Isca2	iron-sulfur cluster assembly 2 homolog (S. cerevisiae)	NM_028863.1	noAltMouse	noHumanHit	AAAGCTCCCATAGTGGCTGTGGCTGGATTAAGATGAGAGCCGGACtCCTGTTTAAGCTTCAGTGGAGGaGTGCGGGACTCATCTTTTTCTGGAGGCAGCTGATGGTCCGCCGCC	aaagctcccatagtggctgtggctggattaagatgagagccggactcctgtttaagcttcagtggaggagt	ggcggcggaccatcagctgcctccagaaaaagatgagtcccgcactcctccactgaagcttaaacaggagt
TRCN0000341068	TGATAGCTTGGCCTTCGTTAA	CCGGTGATAGCTTGGCCTTCGTTAACTCGAGTTAACGAAGGCCAAGCTATCATTTTTG	NM_028863.1-361s21c1	CDS	NM_028863	10090	74316	Isca2	iron-sulfur cluster assembly 2 homolog (S. cerevisiae)	NM_028863.1	noAltMouse	noHumanHit	AAAGCTCCCATAGTGGCTGTGGCTGGATCGAAGGCCAAGCTATCAtCCTGTTTAAGCTTCAGTGGAGGaTGTTAGGATGGCCTTCCTTCTGGAGGCAGCTGATGGTCCGCCGCC	aaagctcccatagtggctgtggctggatcgaaggccaagctatcatcctgtttaagcttcagtggaggatg	ggcggcggaccatcagctgcctccagaaggaaggccatcctaacatcctccactgaagcttaaacaggatg
TRCN0000341140	TCCGGATTCCAATACAAATTT	CCGGTCCGGATTCCAATACAAATTTCTCGAGAAATTTGTATTGGAATCCGGATTTTTG	NM_028863.1-269s21c1	CDS	NM_028863	10090	74316	Isca2	iron-sulfur cluster assembly 2 homolog (S. cerevisiae)	NM_028863.1	noAltMouse	NM_194279.2 (LOC:122961)	AAAGCTCCCATAGTGGCTGTGGCTGGATTTGTATTGGAATCCGGAtCCTGTTTAAGCTTCAGTGGAGGaTCGGGAAACCAATACATTTCTGGAGGCAGCTGATGGTCCGCCGCC	aaagctcccatagtggctgtggctggatttgtattggaatccggatcctgtttaagcttcagtggaggatc	ggcggcggaccatcagctgcctccagaaatgtattggtttcccgatcctccactgaagcttaaacaggatc
TRCN0000341065	GCTCATTCCAAGTGTTGAATA	CCGGGCTCATTCCAAGTGTTGAATACTCGAGTATTCAACACTTGGAATGAGCTTTTTG	NM_028863.1-420s21c1	CDS	NM_028863	10090	74316	Isca2	iron-sulfur cluster assembly 2 homolog (S. cerevisiae)	NM_028863.1	noAltMouse	noHumanHit	AAAGCTCCCATAGTGGCTGTGGCTGGATCAACACTTGGAATGAGCtCCTGTTTAAGCTTCAGTGGAGGaGCACATAGCAAGTGTTCTTCTGGAGGCAGCTGATGGTCCGCCGCC	aaagctcccatagtggctgtggctggatcaacacttggaatgagctcctgtttaagcttcagtggaggagc	ggcggcggaccatcagctgcctccagaagaacacttgctatgtgctcctccactgaagcttaaacaggagc
TRCN0000341070	GGTCATCCTTCTCTGTCAAAG	CCGGGGTCATCCTTCTCTGTCAAAGCTCGAGCTTTGACAGAGAAGGATGACCTTTTTG	NM_028863.1-471s21c1	CDS	NM_028863	10090	74316	Isca2	iron-sulfur cluster assembly 2 homolog (S. cerevisiae)	NM_028863.1	noAltMouse	noHumanHit	AAAGCTCCCATAGTGGCTGTGGCTGGATGACAGAGAAGGATGACCtCCTGTTTAAGCTTCAGTGGAGGaGGACATGGTTCTCTGTGTTCTGGAGGCAGCTGATGGTCCGCCGCC	aaagctcccatagtggctgtggctggatgacagagaaggatgacctcctgtttaagcttcagtggaggagg	ggcggcggaccatcagctgcctccagaacacagagaaccatgtcctcctccactgaagcttaaacaggagg
TRCN0000341134	GACGTTACCGACTTTCGTTTA	CCGGGACGTTACCGACTTTCGTTTACTCGAGTAAACGAAAGTCGGTAACGTCTTTTTG	NM_001159519.1-461s21c1	CDS	NM_001159519	10090	237823	Pfas	phosphoribosylformylglycinamidine synthase (FGAR amidotransferase)	NM_001159519.1	noAltMouse	noHumanHit	AAAGCTCCCATAGTGGCTGTGGCTGGATCGAAAGTCGGTAACGTCtCCTGTTTAAGCTTCAGTGGAGGaGAGGTTTGCGACTTTCCTTCTGGAGGCAGCTGATGGTCCGCCGCC	aaagctcccatagtggctgtggctggatcgaaagtcggtaacgtctcctgtttaagcttcagtggaggaga	ggcggcggaccatcagctgcctccagaaggaaagtcgcaaacctctcctccactgaagcttaaacaggaga
TRCN0000341135	TAGTGAGCACAGCCGACATTG	CCGGTAGTGAGCACAGCCGACATTGCTCGAGCAATGTCGGCTGTGCTCACTATTTTTG	NM_001159519.1-771s21c1	CDS	NM_001159519	10090	237823	Pfas	phosphoribosylformylglycinamidine synthase (FGAR amidotransferase)	NM_001159519.1	noAltMouse	noHumanHit	AAAGCTCCCATAGTGGCTGTGGCTGGATGTCGGCTGTGCTCACTAtCCTGTTTAAGCTTCAGTGGAGGaTACTGACGACAGCCGAGTTCTGGAGGCAGCTGATGGTCCGCCGCC	aaagctcccatagtggctgtggctggatgtcggctgtgctcactatcctgtttaagcttcagtggaggata	ggcggcggaccatcagctgcctccagaactcggctgtcgtcagtatcctccactgaagcttaaacaggata
TRCN0000341062	TGTTCCTGGCTCCAACGATTT	CCGGTGTTCCTGGCTCCAACGATTTCTCGAGAAATCGTTGGAGCCAGGAACATTTTTG	NM_001159519.1-330s21c1	CDS	NM_001159519	10090	237823	Pfas	phosphoribosylformylglycinamidine synthase (FGAR amidotransferase)	NM_001159519.1	noAltMouse	noHumanHit	AAAGCTCCCATAGTGGCTGTGGCTGGATCGTTGGAGCCAGGAACAtCCTGTTTAAGCTTCAGTGGAGGaTGATCCACGCTCCAACCTTCTGGAGGCAGCTGATGGTCCGCCGCC	aaagctcccatagtggctgtggctggatcgttggagccaggaacatcctgtttaagcttcagtggaggatg	ggcggcggaccatcagctgcctccagaaggttggagcgtggatcatcctccactgaagcttaaacaggatg
TRCN0000341063	CCTGCACATCCCAGATTATAA	CCGGCCTGCACATCCCAGATTATAACTCGAGTTATAATCTGGGATGTGCAGGTTTTTG	NM_001159519.1-1155s21c1	CDS	NM_001159519	10090	237823	Pfas	phosphoribosylformylglycinamidine synthase (FGAR amidotransferase)	NM_001159519.1	noAltMouse	noHumanHit	AAAGCTCCCATAGTGGCTGTGGCTGGATAATCTGGGATGTGCAGGtCCTGTTTAAGCTTCAGTGGAGGaCCAGCAGTTCCCAGATATTCTGGAGGCAGCTGATGGTCCGCCGCC	aaagctcccatagtggctgtggctggataatctgggatgtgcaggtcctgtttaagcttcagtggaggacc	ggcggcggaccatcagctgcctccagaatatctgggaactgctggtcctccactgaagcttaaacaggacc
TRCN0000341064	TCGCCTTGTGATCCTTCATTC	CCGGTCGCCTTGTGATCCTTCATTCCTCGAGGAATGAAGGATCACAAGGCGATTTTTG	NM_001159519.1-4389s21c1	3UTR	NM_001159519	10090	237823	Pfas	phosphoribosylformylglycinamidine synthase (FGAR amidotransferase)	NM_001159519.1	noAltMouse	noHumanHit	AAAGCTCCCATAGTGGCTGTGGCTGGATGAAGGATCACAAGGCGAtCCTGTTTAAGCTTCAGTGGAGGaTCCCCTACTGATCCTTGTTCTGGAGGCAGCTGATGGTCCGCCGCC	aaagctcccatagtggctgtggctggatgaaggatcacaaggcgatcctgtttaagcttcagtggaggatc	ggcggcggaccatcagctgcctccagaacaaggatcagtaggggatcctccactgaagcttaaacaggatc
TRCN0000341099	CAGCAGAAAGAGACGAAATTT	CCGGCAGCAGAAAGAGACGAAATTTCTCGAGAAATTTCGTCTCTTTCTGCTGTTTTTG	NM_181391.2-587s21c1	CDS	NM_181391	10090	66433	Chchd7	coiled-coil-helix-coiled-coil-helix domain containing 7	NM_001190323.1,NM_001190324.1,NM_181391.3,NM_001190322.1	noAltMouse	noHumanHit	AAAGCTCCCATAGTGGCTGTGGCTGGATTTCGTCTCTTTCTGCTGtCCTGTTTAAGCTTCAGTGGAGGaCACCAGTTAGAGACGATTTCTGGAGGCAGCTGATGGTCCGCCGCC	aaagctcccatagtggctgtggctggatttcgtctctttctgctgtcctgtttaagcttcagtggaggaca	ggcggcggaccatcagctgcctccagaaatcgtctctaactggtgtcctccactgaagcttaaacaggaca
TRCN0000341022	CTACTGAGTATTTGCATTAAA	CCGGCTACTGAGTATTTGCATTAAACTCGAGTTTAATGCAAATACTCAGTAGTTTTTG	NM_181391.2-630s21c1	CDS	NM_181391	10090	66433	Chchd7	coiled-coil-helix-coiled-coil-helix domain containing 7	NM_001190323.1,NM_001190324.1,NM_181391.3,NM_001190322.1	noAltMouse	noHumanHit	AAAGCTCCCATAGTGGCTGTGGCTGGATATGCAAATACTCAGTAGtCCTGTTTAAGCTTCAGTGGAGGaCTTCTGTCTATTTGCAATTCTGGAGGCAGCTGATGGTCCGCCGCC	aaagctcccatagtggctgtggctggatatgcaaatactcagtagtcctgtttaagcttcagtggaggact	ggcggcggaccatcagctgcctccagaattgcaaatagacagaagtcctccactgaagcttaaacaggact
TRCN0000341098	ATGGAGTTCAGCCATCTATGC	CCGGATGGAGTTCAGCCATCTATGCCTCGAGGCATAGATGGCTGAACTCCATTTTTTG	NM_181391.2-560s21c1	CDS	NM_181391	10090	66433	Chchd7	coiled-coil-helix-coiled-coil-helix domain containing 7	NM_001190323.1,NM_001190324.1,NM_181391.3,NM_001190322.1	noAltMouse	noHumanHit	AAAGCTCCCATAGTGGCTGTGGCTGGATAGATGGCTGAACTCCATtCCTGTTTAAGCTTCAGTGGAGGaATCGAGAACAGCCATCATTCTGGAGGCAGCTGATGGTCCGCCGCC	aaagctcccatagtggctgtggctggatagatggctgaactccattcctgtttaagcttcagtggaggaat	ggcggcggaccatcagctgcctccagaatgatggctgttctcgattcctccactgaagcttaaacaggaat
TRCN0000341039	CTCGTTCTTGTTGCTTAAATA	CCGGCTCGTTCTTGTTGCTTAAATACTCGAGTATTTAAGCAACAAGAACGAGTTTTTG	NM_025638.2-217s21c1	CDS	NM_025638	10090	66569	Gdpd1	glycerophosphodiester phosphodiesterase domain containing 1	NM_025638.2	noAltMouse	noHumanHit	AAAGCTCCCATAGTGGCTGTGGCTGGATTAAGCAACAAGAACGAGtCCTGTTTAAGCTTCAGTGGAGGaCTGGTTGATGTTGCTTTTTCTGGAGGCAGCTGATGGTCCGCCGCC	aaagctcccatagtggctgtggctggattaagcaacaagaacgagtcctgtttaagcttcagtggaggact	ggcggcggaccatcagctgcctccagaaaaagcaacatcaaccagtcctccactgaagcttaaacaggact
TRCN0000341038	ACTATATCCAAAGGTCATAAG	CCGGACTATATCCAAAGGTCATAAGCTCGAGCTTATGACCTTTGGATATAGTTTTTTG	NM_025638.2-887s21c1	CDS	NM_025638	10090	66569	Gdpd1	glycerophosphodiester phosphodiesterase domain containing 1	NM_025638.2	noAltMouse	noHumanHit	AAAGCTCCCATAGTGGCTGTGGCTGGATTGACCTTTGGATATAGTtCCTGTTTAAGCTTCAGTGGAGGaACAATAAGCAAAGGTCTTTCTGGAGGCAGCTGATGGTCCGCCGCC	aaagctcccatagtggctgtggctggattgacctttggatatagttcctgtttaagcttcagtggaggaac	ggcggcggaccatcagctgcctccagaaagacctttgcttattgttcctccactgaagcttaaacaggaac
TRCN0000341111	CTGGCTTTCTGATACCTTATT	CCGGCTGGCTTTCTGATACCTTATTCTCGAGAATAAGGTATCAGAAAGCCAGTTTTTG	NM_025638.2-916s21c1	CDS	NM_025638	10090	66569	Gdpd1	glycerophosphodiester phosphodiesterase domain containing 1	NM_025638.2	noAltMouse	noHumanHit	AAAGCTCCCATAGTGGCTGTGGCTGGATAGGTATCAGAAAGCCAGtCCTGTTTAAGCTTCAGTGGAGGaCTCGCTAACTGATACCATTCTGGAGGCAGCTGATGGTCCGCCGCC	aaagctcccatagtggctgtggctggataggtatcagaaagccagtcctgtttaagcttcagtggaggact	ggcggcggaccatcagctgcctccagaatggtatcagttagcgagtcctccactgaagcttaaacaggact
TRCN0000341109	CAACTGAAATGTAGATCATTG	CCGGCAACTGAAATGTAGATCATTGCTCGAGCAATGATCTACATTTCAGTTGTTTTTG	NM_025638.2-1342s21c1	3UTR	NM_025638	10090	66569	Gdpd1	glycerophosphodiester phosphodiesterase domain containing 1	NM_025638.2	noAltMouse	noHumanHit	AAAGCTCCCATAGTGGCTGTGGCTGGATGATCTACATTTCAGTTGtCCTGTTTAAGCTTCAGTGGAGGaCATCTGTTATGTAGATGTTCTGGAGGCAGCTGATGGTCCGCCGCC	aaagctcccatagtggctgtggctggatgatctacatttcagttgtcctgtttaagcttcagtggaggaca	ggcggcggaccatcagctgcctccagaacatctacataacagatgtcctccactgaagcttaaacaggaca
TRCN0000341108	TAAACGTCTCTGATCTCAAAT	CCGGTAAACGTCTCTGATCTCAAATCTCGAGATTTGAGATCAGAGACGTTTATTTTTG	NM_025638.2-456s21c1	CDS	NM_025638	10090	66569	Gdpd1	glycerophosphodiester phosphodiesterase domain containing 1	NM_025638.2	noAltMouse	noHumanHit	AAAGCTCCCATAGTGGCTGTGGCTGGATGAGATCAGAGACGTTTAtCCTGTTTAAGCTTCAGTGGAGGaTATACGAGTCTGATCTGTTCTGGAGGCAGCTGATGGTCCGCCGCC	aaagctcccatagtggctgtggctggatgagatcagagacgtttatcctgtttaagcttcagtggaggata	ggcggcggaccatcagctgcctccagaacagatcagactcgtatatcctccactgaagcttaaacaggata
TRCN0000341124	TATTGCAGTTGGGCACATATA	CCGGTATTGCAGTTGGGCACATATACTCGAGTATATGTGCCCAACTGCAATATTTTTG	NM_033562.3-552s21c1	CDS	NM_033562	10090	116891	Derl2	Der1-like domain family, member 2	NM_033562.3	noAltMouse	noHumanHit	AAAGCTCCCATAGTGGCTGTGGCTGGATTGTGCCCAACTGCAATAtCCTGTTTAAGCTTCAGTGGAGGaTAATGCTCTTGGGCACTTTCTGGAGGCAGCTGATGGTCCGCCGCC	aaagctcccatagtggctgtggctggattgtgcccaactgcaatatcctgtttaagcttcagtggaggata	ggcggcggaccatcagctgcctccagaaagtgcccaagagcattatcctccactgaagcttaaacaggata
TRCN0000341125	CCTCACTATGCTGGTACTAAA	CCGGCCTCACTATGCTGGTACTAAACTCGAGTTTAGTACCAGCATAGTGAGGTTTTTG	NM_033562.3-934s21c1	3UTR	NM_033562	10090	116891	Derl2	Der1-like domain family, member 2	NM_033562.3	noAltMouse	noHumanHit	AAAGCTCCCATAGTGGCTGTGGCTGGATGTACCAGCATAGTGAGGtCCTGTTTAAGCTTCAGTGGAGGaCCACACATTGCTGGTAGTTCTGGAGGCAGCTGATGGTCCGCCGCC	aaagctcccatagtggctgtggctggatgtaccagcatagtgaggtcctgtttaagcttcagtggaggacc	ggcggcggaccatcagctgcctccagaactaccagcaatgtgtggtcctccactgaagcttaaacaggacc
TRCN0000340995	TGTTGCCCGGAGTGGATATTC	CCGGTGTTGCCCGGAGTGGATATTCCTCGAGGAATATCCACTCCGGGCAACATTTTTG	NM_177117.3-4764s21c1	CDS	NM_177117	10090	320256	Dlec1	deleted in lung and esophageal cancer 1	NM_177117.3	noAltMouse	noHumanHit	AAAGCTCCCATAGTGGCTGTGGCTGGATATCCACTCCGGGCAACAtCCTGTTTAAGCTTCAGTGGAGGaTGATGCGGGGAGTGGAATTCTGGAGGCAGCTGATGGTCCGCCGCC	aaagctcccatagtggctgtggctggatatccactccgggcaacatcctgtttaagcttcagtggaggatg	ggcggcggaccatcagctgcctccagaattccactccccgcatcatcctccactgaagcttaaacaggatg
TRCN0000340996	TTACGAAATTGGACCCGTTTA	CCGGTTACGAAATTGGACCCGTTTACTCGAGTAAACGGGTCCAATTTCGTAATTTTTG	NM_177117.3-1171s21c1	CDS	NM_177117	10090	320256	Dlec1	deleted in lung and esophageal cancer 1	NM_177117.3	noAltMouse	noHumanHit	AAAGCTCCCATAGTGGCTGTGGCTGGATCGGGTCCAATTTCGTAAtCCTGTTTAAGCTTCAGTGGAGGaTTTCGATTTTGGACCCCTTCTGGAGGCAGCTGATGGTCCGCCGCC	aaagctcccatagtggctgtggctggatcgggtccaatttcgtaatcctgtttaagcttcagtggaggatt	ggcggcggaccatcagctgcctccagaaggggtccaaaatcgaaatcctccactgaagcttaaacaggatt
TRCN0000341073	TGCATTCCTCGACCGTCTTAA	CCGGTGCATTCCTCGACCGTCTTAACTCGAGTTAAGACGGTCGAGGAATGCATTTTTG	NM_177117.3-171s21c1	CDS	NM_177117	10090	320256	Dlec1	deleted in lung and esophageal cancer 1	NM_177117.3	noAltMouse	noHumanHit	AAAGCTCCCATAGTGGCTGTGGCTGGATGACGGTCGAGGAATGCAtCCTGTTTAAGCTTCAGTGGAGGaTGGATTGGTCGACCGTGTTCTGGAGGCAGCTGATGGTCCGCCGCC	aaagctcccatagtggctgtggctggatgacggtcgaggaatgcatcctgtttaagcttcagtggaggatg	ggcggcggaccatcagctgcctccagaacacggtcgaccaatccatcctccactgaagcttaaacaggatg
TRCN0000340997	GCCCAATGAGGTCGGAGATTT	CCGGGCCCAATGAGGTCGGAGATTTCTCGAGAAATCTCCGACCTCATTGGGCTTTTTG	NM_177117.3-2458s21c1	CDS	NM_177117	10090	320256	Dlec1	deleted in lung and esophageal cancer 1	NM_177117.3	noAltMouse	noHumanHit	AAAGCTCCCATAGTGGCTGTGGCTGGATCTCCGACCTCATTGGGCtCCTGTTTAAGCTTCAGTGGAGGaGCGCAAACAGGTCGGACTTCTGGAGGCAGCTGATGGTCCGCCGCC	aaagctcccatagtggctgtggctggatctccgacctcattgggctcctgtttaagcttcagtggaggagc	ggcggcggaccatcagctgcctccagaagtccgacctgtttgcgctcctccactgaagcttaaacaggagc
TRCN0000341072	GTGTCTAGACAGCAAGTTAAT	CCGGGTGTCTAGACAGCAAGTTAATCTCGAGATTAACTTGCTGTCTAGACACTTTTTG	NM_177117.3-619s21c1	CDS	NM_177117	10090	320256	Dlec1	deleted in lung and esophageal cancer 1	NM_177117.3	noAltMouse	noHumanHit	AAAGCTCCCATAGTGGCTGTGGCTGGATACTTGCTGTCTAGACACtCCTGTTTAAGCTTCAGTGGAGGaGTCTCTTCACAGCAAGATTCTGGAGGCAGCTGATGGTCCGCCGCC	aaagctcccatagtggctgtggctggatacttgctgtctagacactcctgtttaagcttcagtggaggagt	ggcggcggaccatcagctgcctccagaatcttgctgtgaagagactcctccactgaagcttaaacaggagt
TRCN0000341057	TCCGAACCTGGAGTCCAAATT	CCGGTCCGAACCTGGAGTCCAAATTCTCGAGAATTTGGACTCCAGGTTCGGATTTTTG	NM_021362.1-2629s21c1	CDS	NM_021362	10090	18491	Pappa	pregnancy-associated plasma protein A	NM_021362.1	noAltMouse	noHumanHit	AAAGCTCCCATAGTGGCTGTGGCTGGATTGGACTCCAGGTTCGGAtCCTGTTTAAGCTTCAGTGGAGGaTCGGAAGGTGGAGTCCTTTCTGGAGGCAGCTGATGGTCCGCCGCC	aaagctcccatagtggctgtggctggattggactccaggttcggatcctgtttaagcttcagtggaggatc	ggcggcggaccatcagctgcctccagaaaggactccaccttccgatcctccactgaagcttaaacaggatc
TRCN0000341127	GAGCAAGTAGGTGGCATATTC	CCGGGAGCAAGTAGGTGGCATATTCCTCGAGGAATATGCCACCTACTTGCTCTTTTTG	NM_021362.1-1023s21c1	CDS	NM_021362	10090	18491	Pappa	pregnancy-associated plasma protein A	NM_021362.1	noAltMouse	noHumanHit	AAAGCTCCCATAGTGGCTGTGGCTGGATATGCCACCTACTTGCTCtCCTGTTTAAGCTTCAGTGGAGGaGACCAACAAGGTGGCAATTCTGGAGGCAGCTGATGGTCCGCCGCC	aaagctcccatagtggctgtggctggatatgccacctacttgctctcctgtttaagcttcagtggaggaga	ggcggcggaccatcagctgcctccagaattgccaccttgttggtctcctccactgaagcttaaacaggaga
TRCN0000341126	GTACCGGATTATCACCATTTC	CCGGGTACCGGATTATCACCATTTCCTCGAGGAAATGGTGATAATCCGGTACTTTTTG	NM_021362.1-3119s21c1	CDS	NM_021362	10090	18491	Pappa	pregnancy-associated plasma protein A	NM_021362.1	noAltMouse	noHumanHit	AAAGCTCCCATAGTGGCTGTGGCTGGATTGGTGATAATCCGGTACtCCTGTTTAAGCTTCAGTGGAGGaGTTCCGCTTTATCACCTTTCTGGAGGCAGCTGATGGTCCGCCGCC	aaagctcccatagtggctgtggctggattggtgataatccggtactcctgtttaagcttcagtggaggagt	ggcggcggaccatcagctgcctccagaaaggtgataaagcggaactcctccactgaagcttaaacaggagt
TRCN0000341130	ACGACATGAATAAGGTCAATG	CCGGACGACATGAATAAGGTCAATGCTCGAGCATTGACCTTATTCATGTCGTTTTTTG	NM_021362.1-3241s21c1	CDS	NM_021362	10090	18491	Pappa	pregnancy-associated plasma protein A	NM_021362.1	noAltMouse	noHumanHit	AAAGCTCCCATAGTGGCTGTGGCTGGATGACCTTATTCATGTCGTtCCTGTTTAAGCTTCAGTGGAGGaACCACAACAATAAGGTGTTCTGGAGGCAGCTGATGGTCCGCCGCC	aaagctcccatagtggctgtggctggatgaccttattcatgtcgttcctgtttaagcttcagtggaggaac	ggcggcggaccatcagctgcctccagaacaccttattgttgtggttcctccactgaagcttaaacaggaac
TRCN0000341056	TGAACCCAGCCGGTGCTATTT	CCGGTGAACCCAGCCGGTGCTATTTCTCGAGAAATAGCACCGGCTGGGTTCATTTTTG	NM_021362.1-3314s21c1	CDS	NM_021362	10090	18491	Pappa	pregnancy-associated plasma protein A	NM_021362.1	noAltMouse	NM_002581.3 (LOC:5069)	AAAGCTCCCATAGTGGCTGTGGCTGGATAGCACCGGCTGGGTTCAtCCTGTTTAAGCTTCAGTGGAGGaTGTACCGTGCCGGTGCATTCTGGAGGCAGCTGATGGTCCGCCGCC	aaagctcccatagtggctgtggctggatagcaccggctgggttcatcctgtttaagcttcagtggaggatg	ggcggcggaccatcagctgcctccagaatgcaccggcacggtacatcctccactgaagcttaaacaggatg
TRCN0000341002	ATGTAGATGGCTCCGTAATTT	CCGGATGTAGATGGCTCCGTAATTTCTCGAGAAATTACGGAGCCATCTACATTTTTTG	NM_021495.3-1800s21c1	CDS	NM_021495	10090	58998	Pvrl3	poliovirus receptor-related 3	NM_021495.3	noAltMouse	noHumanHit	AAAGCTCCCATAGTGGCTGTGGCTGGATTACGGAGCCATCTACATtCCTGTTTAAGCTTCAGTGGAGGaATCTAGTAGGCTCCGTTTTCTGGAGGCAGCTGATGGTCCGCCGCC	aaagctcccatagtggctgtggctggattacggagccatctacattcctgtttaagcttcagtggaggaat	ggcggcggaccatcagctgcctccagaaaacggagcctactagattcctccactgaagcttaaacaggaat
TRCN0000341000	GTCAATTATTCTGGCGTTTAT	CCGGGTCAATTATTCTGGCGTTTATCTCGAGATAAACGCCAGAATAATTGACTTTTTG	NM_021495.3-1181s21c1	CDS	NM_021495	10090	58998	Pvrl3	poliovirus receptor-related 3	NM_021496.2,NM_021497.2,NM_021495.3	noAltMouse	noHumanHit	AAAGCTCCCATAGTGGCTGTGGCTGGATACGCCAGAATAATTGACtCCTGTTTAAGCTTCAGTGGAGGaGTGAATATTTCTGGCGATTCTGGAGGCAGCTGATGGTCCGCCGCC	aaagctcccatagtggctgtggctggatacgccagaataattgactcctgtttaagcttcagtggaggagt	ggcggcggaccatcagctgcctccagaatcgccagaaatattcactcctccactgaagcttaaacaggagt
TRCN0000341004	GGTGCCTTAGCTGGATCAATT	CCGGGGTGCCTTAGCTGGATCAATTCTCGAGAATTGATCCAGCTAAGGCACCTTTTTG	NM_021495.3-353s21c1	CDS	NM_021495	10090	58998	Pvrl3	poliovirus receptor-related 3	NM_021496.2,NM_021497.2,NM_021495.3	noAltMouse	noHumanHit	AAAGCTCCCATAGTGGCTGTGGCTGGATGATCCAGCTAAGGCACCtCCTGTTTAAGCTTCAGTGGAGGaGGAGCCAAAGCTGGATGTTCTGGAGGCAGCTGATGGTCCGCCGCC	aaagctcccatagtggctgtggctggatgatccagctaaggcacctcctgtttaagcttcagtggaggagg	ggcggcggaccatcagctgcctccagaacatccagctttggctcctcctccactgaagcttaaacaggagg
TRCN0000341001	TCACTTAATGATGCAACAATT	CCGGTCACTTAATGATGCAACAATTCTCGAGAATTGTTGCATCATTAAGTGATTTTTG	NM_021495.3-572s21c1	CDS	NM_021495	10090	58998	Pvrl3	poliovirus receptor-related 3	NM_021496.2,NM_021497.2,NM_021495.3	noAltMouse	NM_015480.1 (LOC:25945)	AAAGCTCCCATAGTGGCTGTGGCTGGATGTTGCATCATTAAGTGAtCCTGTTTAAGCTTCAGTGGAGGaTCTCTTTTTGATGCAAGTTCTGGAGGCAGCTGATGGTCCGCCGCC	aaagctcccatagtggctgtggctggatgttgcatcattaagtgatcctgtttaagcttcagtggaggatc	ggcggcggaccatcagctgcctccagaacttgcatcaaaaagagatcctccactgaagcttaaacaggatc
TRCN0000341082	ACTATGTACAAGGTTTCATTC	CCGGACTATGTACAAGGTTTCATTCCTCGAGGAATGAAACCTTGTACATAGTTTTTTG	NM_021495.3-1863s21c1	3UTR	NM_021495	10090	58998	Pvrl3	poliovirus receptor-related 3	NM_021495.3	noAltMouse	noHumanHit	AAAGCTCCCATAGTGGCTGTGGCTGGATGAAACCTTGTACATAGTtCCTGTTTAAGCTTCAGTGGAGGaACAATGATCAAGGTTTGTTCTGGAGGCAGCTGATGGTCCGCCGCC	aaagctcccatagtggctgtggctggatgaaaccttgtacatagttcctgtttaagcttcagtggaggaac	ggcggcggaccatcagctgcctccagaacaaaccttgatcattgttcctccactgaagcttaaacaggaac
TRCN0000341077	TTCGCTTCTCTGAGTAGATTC	CCGGTTCGCTTCTCTGAGTAGATTCCTCGAGGAATCTACTCAGAGAAGCGAATTTTTG	NM_172845.2-1052s21c1	CDS	NM_172845	10090	240913	Adamts4	a disintegrin-like and metallopeptidase (reprolysin type) with thrombospondin type 1 motif, 4	NM_172845.2	noAltMouse	noHumanHit	AAAGCTCCCATAGTGGCTGTGGCTGGATCTACTCAGAGAAGCGAAtCCTGTTTAAGCTTCAGTGGAGGaTTGGCTAGTCTGAGTACTTCTGGAGGCAGCTGATGGTCCGCCGCC	aaagctcccatagtggctgtggctggatctactcagagaagcgaatcctgtttaagcttcagtggaggatt	ggcggcggaccatcagctgcctccagaagtactcagactagccaatcctccactgaagcttaaacaggatt
TRCN0000340999	TTACGCCCTCAATGGTGAATA	CCGGTTACGCCCTCAATGGTGAATACTCGAGTATTCACCATTGAGGGCGTAATTTTTG	NM_172845.2-2620s21c1	CDS	NM_172845	10090	240913	Adamts4	a disintegrin-like and metallopeptidase (reprolysin type) with thrombospondin type 1 motif, 4	NM_172845.2	noAltMouse	noHumanHit	AAAGCTCCCATAGTGGCTGTGGCTGGATCACCATTGAGGGCGTAAtCCTGTTTAAGCTTCAGTGGAGGaTTTCGCGGTCAATGGTCTTCTGGAGGCAGCTGATGGTCCGCCGCC	aaagctcccatagtggctgtggctggatcaccattgagggcgtaatcctgtttaagcttcagtggaggatt	ggcggcggaccatcagctgcctccagaagaccattgaccgcgaaatcctccactgaagcttaaacaggatt
TRCN0000341079	CAGGGTGTTGGTGACAAATAT	CCGGCAGGGTGTTGGTGACAAATATCTCGAGATATTTGTCACCAACACCCTGTTTTTG	NM_172845.2-3332s21c1	3UTR	NM_172845	10090	240913	Adamts4	a disintegrin-like and metallopeptidase (reprolysin type) with thrombospondin type 1 motif, 4	NM_172845.2	noAltMouse	noHumanHit	AAAGCTCCCATAGTGGCTGTGGCTGGATTTGTCACCAACACCCTGtCCTGTTTAAGCTTCAGTGGAGGaCACGGTCATGGTGACATTTCTGGAGGCAGCTGATGGTCCGCCGCC	aaagctcccatagtggctgtggctggatttgtcaccaacaccctgtcctgtttaagcttcagtggaggaca	ggcggcggaccatcagctgcctccagaaatgtcaccatgaccgtgtcctccactgaagcttaaacaggaca
TRCN0000339466	AGCTCTCACCCTTCGGAATTT	CCGGAGCTCTCACCCTTCGGAATTTCTCGAGAAATTCCGAAGGGTGAGAGCTTTTTTG	NM_009621.4-1383s21c1	CDS	NM_009621	10090	11504	Adamts1	a disintegrin-like and metallopeptidase (reprolysin type) with thrombospondin type 1 motif, 1	NM_009621.4	noAltMouse	noHumanHit	AAAGCTCCCATAGTGGCTGTGGCTGGATTCCGAAGGGTGAGAGCTtCCTGTTTAAGCTTCAGTGGAGGaAGGTCTGTCCCTTCGGTTTCTGGAGGCAGCTGATGGTCCGCCGCC	aaagctcccatagtggctgtggctggattccgaagggtgagagcttcctgtttaagcttcagtggaggaag	ggcggcggaccatcagctgcctccagaaaccgaagggacagaccttcctccactgaagcttaaacaggaag
TRCN0000339465	CTTATATCTATCGCCCAAATA	CCGGCTTATATCTATCGCCCAAATACTCGAGTATTTGGGCGATAGATATAAGTTTTTG	NM_009621.4-3569s21c1	3UTR	NM_009621	10090	11504	Adamts1	a disintegrin-like and metallopeptidase (reprolysin type) with thrombospondin type 1 motif, 1	NM_009621.4	noAltMouse	noHumanHit	AAAGCTCCCATAGTGGCTGTGGCTGGATTGGGCGATAGATATAAGtCCTGTTTAAGCTTCAGTGGAGGaCTAATAAGTATCGCCCTTTCTGGAGGCAGCTGATGGTCCGCCGCC	aaagctcccatagtggctgtggctggattgggcgatagatataagtcctgtttaagcttcagtggaggact	ggcggcggaccatcagctgcctccagaaagggcgatacttattagtcctccactgaagcttaaacaggact
TRCN0000339479	ACTGTCACCCTATCCATATAT	CCGGACTGTCACCCTATCCATATATCTCGAGATATATGGATAGGGTGACAGTTTTTTG	NM_001025599.2-2137s21c1	3UTR	NM_001025599	10090	22670	Trim26	tripartite motif-containing 26	NM_001025599.2	noAltMouse	noHumanHit	AAAGCTCCCATAGTGGCTGTGGCTGGATATGGATAGGGTGACAGTtCCTGTTTAAGCTTCAGTGGAGGaACAGTCTGCCTATCCAATTCTGGAGGCAGCTGATGGTCCGCCGCC	aaagctcccatagtggctgtggctggatatggatagggtgacagttcctgtttaagcttcagtggaggaac	ggcggcggaccatcagctgcctccagaattggataggcagactgttcctccactgaagcttaaacaggaac
TRCN0000339482	TCGCAGCTGCACAAGTGATAT	CCGGTCGCAGCTGCACAAGTGATATCTCGAGATATCACTTGTGCAGCTGCGATTTTTG	NM_001025599.2-375s21c1	CDS	NM_001025599	10090	22670	Trim26	tripartite motif-containing 26	NM_001025599.2	noAltMouse	noHumanHit	AAAGCTCCCATAGTGGCTGTGGCTGGATCACTTGTGCAGCTGCGAtCCTGTTTAAGCTTCAGTGGAGGaTCCCAGGAGCACAAGTCTTCTGGAGGCAGCTGATGGTCCGCCGCC	aaagctcccatagtggctgtggctggatcacttgtgcagctgcgatcctgtttaagcttcagtggaggatc	ggcggcggaccatcagctgcctccagaagacttgtgctcctgggatcctccactgaagcttaaacaggatc
TRCN0000339481	GTACATTGTGGCGGAATTTAA	CCGGGTACATTGTGGCGGAATTTAACTCGAGTTAAATTCCGCCACAATGTACTTTTTG	NM_001025599.2-825s21c1	CDS	NM_001025599	10090	22670	Trim26	tripartite motif-containing 26	NM_001025599.2	noAltMouse	noHumanHit	AAAGCTCCCATAGTGGCTGTGGCTGGATATTCCGCCACAATGTACtCCTGTTTAAGCTTCAGTGGAGGaGTTCATACTGGCGGAAATTCTGGAGGCAGCTGATGGTCCGCCGCC	aaagctcccatagtggctgtggctggatattccgccacaatgtactcctgtttaagcttcagtggaggagt	ggcggcggaccatcagctgcctccagaatttccgccagtatgaactcctccactgaagcttaaacaggagt
TRCN0000339480	CTGAGAGACTTGGAGTATAAG	CCGGCTGAGAGACTTGGAGTATAAGCTCGAGCTTATACTCCAAGTCTCTCAGTTTTTG	NM_001025599.2-1198s21c1	CDS	NM_001025599	10090	22670	Trim26	tripartite motif-containing 26	NM_001025599.2	noAltMouse	noHumanHit	AAAGCTCCCATAGTGGCTGTGGCTGGATTACTCCAAGTCTCTCAGtCCTGTTTAAGCTTCAGTGGAGGaCTCAGACTCTTGGAGTTTTCTGGAGGCAGCTGATGGTCCGCCGCC	aaagctcccatagtggctgtggctggattactccaagtctctcagtcctgtttaagcttcagtggaggact	ggcggcggaccatcagctgcctccagaaaactccaagagtctgagtcctccactgaagcttaaacaggact
TRCN0000339478	CCAAGGGAGAAGCTGATATTC	CCGGCCAAGGGAGAAGCTGATATTCCTCGAGGAATATCAGCTTCTCCCTTGGTTTTTG	NM_001025599.2-770s21c1	CDS	NM_001025599	10090	22670	Trim26	tripartite motif-containing 26	NM_001025599.2	noAltMouse	noHumanHit	AAAGCTCCCATAGTGGCTGTGGCTGGATATCAGCTTCTCCCTTGGtCCTGTTTAAGCTTCAGTGGAGGaCCTAGGCTGAAGCTGAATTCTGGAGGCAGCTGATGGTCCGCCGCC	aaagctcccatagtggctgtggctggatatcagcttctcccttggtcctgtttaagcttcagtggaggacc	ggcggcggaccatcagctgcctccagaattcagcttcagcctaggtcctccactgaagcttaaacaggacc
TRCN0000339513	CTACCCTGGGCAACGTTATTT	CCGGCTACCCTGGGCAACGTTATTTCTCGAGAAATAACGTTGCCCAGGGTAGTTTTTG	NM_008443.3-980s21c1	CDS	NM_008443	10090	16568	Kif3a	kinesin family member 3A	NM_008443.3	noAltMouse	noHumanHit	AAAGCTCCCATAGTGGCTGTGGCTGGATAACGTTGCCCAGGGTAGtCCTGTTTAAGCTTCAGTGGAGGaCTTCCCACGGCAACGTATTCTGGAGGCAGCTGATGGTCCGCCGCC	aaagctcccatagtggctgtggctggataacgttgcccagggtagtcctgtttaagcttcagtggaggact	ggcggcggaccatcagctgcctccagaatacgttgccgtgggaagtcctccactgaagcttaaacaggact
TRCN0000339512	ATATTGGGCCAGCAGATTATA	CCGGATATTGGGCCAGCAGATTATACTCGAGTATAATCTGCTGGCCCAATATTTTTTG	NM_008443.3-1109s21c1	CDS	NM_008443	10090	16568	Kif3a	kinesin family member 3A	NM_008443.3	noAltMouse	noHumanHit	AAAGCTCCCATAGTGGCTGTGGCTGGATATCTGCTGGCCCAATATtCCTGTTTAAGCTTCAGTGGAGGaATTTTGCCCCAGCAGAATTCTGGAGGCAGCTGATGGTCCGCCGCC	aaagctcccatagtggctgtggctggatatctgctggcccaatattcctgtttaagcttcagtggaggaat	ggcggcggaccatcagctgcctccagaattctgctggggcaaaattcctccactgaagcttaaacaggaat
TRCN0000339514	TTAACTGCAAGACCAATTATT	CCGGTTAACTGCAAGACCAATTATTCTCGAGAATAATTGGTCTTGCAGTTAATTTTTG	NM_008443.3-382s21c1	CDS	NM_008443	10090	16568	Kif3a	kinesin family member 3A	NM_008443.3	noAltMouse	noHumanHit	AAAGCTCCCATAGTGGCTGTGGCTGGATATTGGTCTTGCAGTTAAtCCTGTTTAAGCTTCAGTGGAGGaTTTACTCGAAGACCAAATTCTGGAGGCAGCTGATGGTCCGCCGCC	aaagctcccatagtggctgtggctggatattggtcttgcagttaatcctgtttaagcttcagtggaggatt	ggcggcggaccatcagctgcctccagaatttggtcttcgagtaaatcctccactgaagcttaaacaggatt
TRCN0000339511	GGCCTGATGTGGGAGTATATA	CCGGGGCCTGATGTGGGAGTATATACTCGAGTATATACTCCCACATCAGGCCTTTTTG	NM_008443.3-668s21c1	CDS	NM_008443	10090	16568	Kif3a	kinesin family member 3A	NM_008443.3	noAltMouse	noHumanHit	AAAGCTCCCATAGTGGCTGTGGCTGGATTACTCCCACATCAGGCCtCCTGTTTAAGCTTCAGTGGAGGaGGGCTGTAGTGGGAGTTTTCTGGAGGCAGCTGATGGTCCGCCGCC	aaagctcccatagtggctgtggctggattactcccacatcaggcctcctgtttaagcttcagtggaggagg	ggcggcggaccatcagctgcctccagaaaactcccactacagccctcctccactgaagcttaaacaggagg
TRCN0000339510	TTCCGTTGTTGTACGTGAATG	CCGGTTCCGTTGTTGTACGTGAATGCTCGAGCATTCACGTACAACAACGGAATTTTTG	NM_008443.3-2507s21c1	3UTR	NM_008443	10090	16568	Kif3a	kinesin family member 3A	NM_008443.3	noAltMouse	noHumanHit	AAAGCTCCCATAGTGGCTGTGGCTGGATCACGTACAACAACGGAAtCCTGTTTAAGCTTCAGTGGAGGaTTGCGTACTTGTACGTCTTCTGGAGGCAGCTGATGGTCCGCCGCC	aaagctcccatagtggctgtggctggatcacgtacaacaacggaatcctgtttaagcttcagtggaggatt	ggcggcggaccatcagctgcctccagaagacgtacaagtacgcaatcctccactgaagcttaaacaggatt
TRCN0000339594	ACAGACACGATGCGGTCTATG	CCGGACAGACACGATGCGGTCTATGCTCGAGCATAGACCGCATCGTGTCTGTTTTTTG	NM_020048.3-616s21c1	CDS	NM_020048	10090	56771	Med20	mediator complex subunit 20	NM_020048.3	noAltMouse	noHumanHit	AAAGCTCCCATAGTGGCTGTGGCTGGATGACCGCATCGTGTCTGTtCCTGTTTAAGCTTCAGTGGAGGaACTGACTGGATGCGGTGTTCTGGAGGCAGCTGATGGTCCGCCGCC	aaagctcccatagtggctgtggctggatgaccgcatcgtgtctgttcctgtttaagcttcagtggaggaac	ggcggcggaccatcagctgcctccagaacaccgcatccagtcagttcctccactgaagcttaaacaggaac
TRCN0000339595	AGAATGGCCCTTGCCTCATTG	CCGGAGAATGGCCCTTGCCTCATTGCTCGAGCAATGAGGCAAGGGCCATTCTTTTTTG	NM_020048.3-322s21c1	CDS	NM_020048	10090	56771	Med20	mediator complex subunit 20	NM_020048.3	noAltMouse	noHumanHit	AAAGCTCCCATAGTGGCTGTGGCTGGATGAGGCAAGGGCCATTCTtCCTGTTTAAGCTTCAGTGGAGGaAGTATGCGCCTTGCCTGTTCTGGAGGCAGCTGATGGTCCGCCGCC	aaagctcccatagtggctgtggctggatgaggcaagggccattcttcctgtttaagcttcagtggaggaag	ggcggcggaccatcagctgcctccagaacaggcaaggcgcatacttcctccactgaagcttaaacaggaag
TRCN0000339526	TGGAGCTCCTCACCAAGAAAC	CCGGTGGAGCTCCTCACCAAGAAACCTCGAGGTTTCTTGGTGAGGAGCTCCATTTTTG	NM_020048.3-145s21c1	CDS	NM_020048	10090	56771	Med20	mediator complex subunit 20	NM_020048.3	noAltMouse	noHumanHit	AAAGCTCCCATAGTGGCTGTGGCTGGATCTTGGTGAGGAGCTCCAtCCTGTTTAAGCTTCAGTGGAGGaTGCAGCAGCTCACCAACTTCTGGAGGCAGCTGATGGTCCGCCGCC	aaagctcccatagtggctgtggctggatcttggtgaggagctccatcctgtttaagcttcagtggaggatg	ggcggcggaccatcagctgcctccagaagttggtgagctgctgcatcctccactgaagcttaaacaggatg
TRCN0000341995	TTTAGGCCACAGGGCTTATTC	CCGGTTTAGGCCACAGGGCTTATTCCTCGAGGAATAAGCCCTGTGGCCTAAATTTTTG	NM_028567.1-823s21c1	3UTR	NM_028567	10090	73545	1700094D03Rik	RIKEN cDNA 1700094D03 gene	NM_028567.1	noAltMouse	noHumanHit	AAAGCTCCCATAGTGGCTGTGGCTGGATAAGCCCTGTGGCCTAAAtCCTGTTTAAGCTTCAGTGGAGGaTTAAGGGGACAGGGCTATTCTGGAGGCAGCTGATGGTCCGCCGCC	aaagctcccatagtggctgtggctggataagccctgtggcctaaatcctgtttaagcttcagtggaggatt	ggcggcggaccatcagctgcctccagaatagccctgtccccttaatcctccactgaagcttaaacaggatt
TRCN0000341994	ACATTGGACCAACGGAGAAAC	CCGGACATTGGACCAACGGAGAAACCTCGAGGTTTCTCCGTTGGTCCAATGTTTTTTG	NM_028567.1-167s21c1	CDS	NM_028567	10090	73545	1700094D03Rik	RIKEN cDNA 1700094D03 gene	NM_028567.1	noAltMouse	noHumanHit	AAAGCTCCCATAGTGGCTGTGGCTGGATCTCCGTTGGTCCAATGTtCCTGTTTAAGCTTCAGTGGAGGaACTTTGCTCCAACGGACTTCTGGAGGCAGCTGATGGTCCGCCGCC	aaagctcccatagtggctgtggctggatctccgttggtccaatgttcctgtttaagcttcagtggaggaac	ggcggcggaccatcagctgcctccagaagtccgttggagcaaagttcctccactgaagcttaaacaggaac
TRCN0000341996	CTAAGGATGAAGGATACTAAG	CCGGCTAAGGATGAAGGATACTAAGCTCGAGCTTAGTATCCTTCATCCTTAGTTTTTG	NM_028567.1-200s21c1	CDS	NM_028567	10090	73545	1700094D03Rik	RIKEN cDNA 1700094D03 gene	NM_028567.1	noAltMouse	noHumanHit	AAAGCTCCCATAGTGGCTGTGGCTGGATGTATCCTTCATCCTTAGtCCTGTTTAAGCTTCAGTGGAGGaCTTAGGTAGAAGGATAGTTCTGGAGGCAGCTGATGGTCCGCCGCC	aaagctcccatagtggctgtggctggatgtatccttcatccttagtcctgtttaagcttcagtggaggact	ggcggcggaccatcagctgcctccagaactatccttctacctaagtcctccactgaagcttaaacaggact
TRCN0000342069	AGTACCAGCAGGAACTCAATC	CCGGAGTACCAGCAGGAACTCAATCCTCGAGGATTGAGTTCCTGCTGGTACTTTTTTG	NM_028567.1-306s21c1	CDS	NM_028567	10090	73545	1700094D03Rik	RIKEN cDNA 1700094D03 gene	NM_028567.1	noAltMouse	noHumanHit	AAAGCTCCCATAGTGGCTGTGGCTGGATGAGTTCCTGCTGGTACTtCCTGTTTAAGCTTCAGTGGAGGaAGAACCTCCAGGAACTGTTCTGGAGGCAGCTGATGGTCCGCCGCC	aaagctcccatagtggctgtggctggatgagttcctgctggtacttcctgtttaagcttcagtggaggaag	ggcggcggaccatcagctgcctccagaacagttcctggaggttcttcctccactgaagcttaaacaggaag
TRCN0000341993	CTGCCTTACACGAGCTGTTTG	CCGGCTGCCTTACACGAGCTGTTTGCTCGAGCAAACAGCTCGTGTAAGGCAGTTTTTG	NM_028567.1-270s21c1	CDS	NM_028567	10090	73545	1700094D03Rik	RIKEN cDNA 1700094D03 gene	NM_028567.1	noAltMouse	noHumanHit	AAAGCTCCCATAGTGGCTGTGGCTGGATCAGCTCGTGTAAGGCAGtCCTGTTTAAGCTTCAGTGGAGGaCTCCCTATCACGAGCTCTTCTGGAGGCAGCTGATGGTCCGCCGCC	aaagctcccatagtggctgtggctggatcagctcgtgtaaggcagtcctgtttaagcttcagtggaggact	ggcggcggaccatcagctgcctccagaagagctcgtgatagggagtcctccactgaagcttaaacaggact
TRCN0000342012	CAACCACAGACCTACTCATAA	CCGGCAACCACAGACCTACTCATAACTCGAGTTATGAGTAGGTCTGTGGTTGTTTTTG	NM_028277.1-1884s21c1	3UTR	NM_028277	10090	72555	Shisa9	shisa homolog 9 (Xenopus laevis)	NM_028277.2,NM_001174086.1	noAltMouse	noHumanHit	AAAGCTCCCATAGTGGCTGTGGCTGGATGAGTAGGTCTGTGGTTGtCCTGTTTAAGCTTCAGTGGAGGaCATCCAGTGACCTACTGTTCTGGAGGCAGCTGATGGTCCGCCGCC	aaagctcccatagtggctgtggctggatgagtaggtctgtggttgtcctgtttaagcttcagtggaggaca	ggcggcggaccatcagctgcctccagaacagtaggtcactggatgtcctccactgaagcttaaacaggaca
TRCN0000342033	CGGTTCTGCTGCACGTTTAAG	CCGGCGGTTCTGCTGCACGTTTAAGCTCGAGCTTAAACGTGCAGCAGAACCGTTTTTG	NM_028277.1-781s21c1	CDS	NM_028277	10090	72555	Shisa9	shisa homolog 9 (Xenopus laevis)	NM_028277.2,NM_001174086.1	noAltMouse	NM_001145205.1 (LOC:729993),NM_001145204.2 (LOC:729993)	AAAGCTCCCATAGTGGCTGTGGCTGGATAACGTGCAGCAGAACCGtCCTGTTTAAGCTTCAGTGGAGGaCGCTTCACCTGCACGTATTCTGGAGGCAGCTGATGGTCCGCCGCC	aaagctcccatagtggctgtggctggataacgtgcagcagaaccgtcctgtttaagcttcagtggaggacg	ggcggcggaccatcagctgcctccagaatacgtgcaggtgaagcgtcctccactgaagcttaaacaggacg
TRCN0000342084	CACATGGAGAGAGACCTTAAC	CCGGCACATGGAGAGAGACCTTAACCTCGAGGTTAAGGTCTCTCTCCATGTGTTTTTG	NM_028277.1-1078s21c1	CDS	NM_028277	10090	72555	Shisa9	shisa homolog 9 (Xenopus laevis)	NM_028277.2,NM_001174086.1	noAltMouse	noHumanHit	AAAGCTCCCATAGTGGCTGTGGCTGGATAGGTCTCTCTCCATGTGtCCTGTTTAAGCTTCAGTGGAGGaCAGATGCTGAGAGACCATTCTGGAGGCAGCTGATGGTCCGCCGCC	aaagctcccatagtggctgtggctggataggtctctctccatgtgtcctgtttaagcttcagtggaggaca	ggcggcggaccatcagctgcctccagaatggtctctcagcatctgtcctccactgaagcttaaacaggaca
TRCN0000342086	ACAACTCTACTGCCAACTTTA	CCGGACAACTCTACTGCCAACTTTACTCGAGTAAAGTTGGCAGTAGAGTTGTTTTTTG	NM_028277.1-1553s21c1	CDS	NM_028277	10090	72555	Shisa9	shisa homolog 9 (Xenopus laevis)	NM_028277.2,NM_001174086.1	noAltMouse	noHumanHit	AAAGCTCCCATAGTGGCTGTGGCTGGATGTTGGCAGTAGAGTTGTtCCTGTTTAAGCTTCAGTGGAGGaACTACTGAACTGCCAAGTTCTGGAGGCAGCTGATGGTCCGCCGCC	aaagctcccatagtggctgtggctggatgttggcagtagagttgttcctgtttaagcttcagtggaggaac	ggcggcggaccatcagctgcctccagaacttggcagttcagtagttcctccactgaagcttaaacaggaac
TRCN0000342101	CAACAAGTACGCCTCCTTAAA	CCGGCAACAAGTACGCCTCCTTAAACTCGAGTTTAAGGAGGCGTACTTGTTGTTTTTG	NM_028277.1-1287s21c1	CDS	NM_028277	10090	72555	Shisa9	shisa homolog 9 (Xenopus laevis)	NM_028277.2,NM_001174086.1	noAltMouse	NM_001145204.2 (LOC:729993)	AAAGCTCCCATAGTGGCTGTGGCTGGATAGGAGGCGTACTTGTTGtCCTGTTTAAGCTTCAGTGGAGGaCATCAACAACGCCTCCATTCTGGAGGCAGCTGATGGTCCGCCGCC	aaagctcccatagtggctgtggctggataggaggcgtacttgttgtcctgtttaagcttcagtggaggaca	ggcggcggaccatcagctgcctccagaatggaggcgttgttgatgtcctccactgaagcttaaacaggaca
TRCN0000341964	ACTCTATTCTCATCGTATTTG	CCGGACTCTATTCTCATCGTATTTGCTCGAGCAAATACGATGAGAATAGAGTTTTTTG	NM_001145390.1-1136s21c1	3UTR	NM_001145390	10090	330440	Gm766	predicted gene 766	NM_001145390.1	noAltMouse	noHumanHit	AAAGCTCCCATAGTGGCTGTGGCTGGATTACGATGAGAATAGAGTtCCTGTTTAAGCTTCAGTGGAGGaACACTAAACTCATCGTTTTCTGGAGGCAGCTGATGGTCCGCCGCC	aaagctcccatagtggctgtggctggattacgatgagaatagagttcctgtttaagcttcagtggaggaac	ggcggcggaccatcagctgcctccagaaaacgatgagtttagtgttcctccactgaagcttaaacaggaac
TRCN0000341965	GCTAGAGAAGATGACATATTT	CCGGGCTAGAGAAGATGACATATTTCTCGAGAAATATGTCATCTTCTCTAGCTTTTTG	NM_001145390.1-179s21c1	CDS	NM_001145390	10090	330440	Gm766	predicted gene 766	NM_001145390.1	noAltMouse	noHumanHit	AAAGCTCCCATAGTGGCTGTGGCTGGATATGTCATCTTCTCTAGCtCCTGTTTAAGCTTCAGTGGAGGaGCAAGACTAGATGACAATTCTGGAGGCAGCTGATGGTCCGCCGCC	aaagctcccatagtggctgtggctggatatgtcatcttctctagctcctgtttaagcttcagtggaggagc	ggcggcggaccatcagctgcctccagaattgtcatctagtcttgctcctccactgaagcttaaacaggagc
TRCN0000342039	ATCGCTCGGAGTACGTCATTC	CCGGATCGCTCGGAGTACGTCATTCCTCGAGGAATGACGTACTCCGAGCGATTTTTTG	NM_001145390.1-701s21c1	CDS	NM_001145390	10090	330440	Gm766	predicted gene 766	NM_001145390.1	noAltMouse	noHumanHit	AAAGCTCCCATAGTGGCTGTGGCTGGATGACGTACTCCGAGCGATtCCTGTTTAAGCTTCAGTGGAGGaATGGCTGCGAGTACGTGTTCTGGAGGCAGCTGATGGTCCGCCGCC	aaagctcccatagtggctgtggctggatgacgtactccgagcgattcctgtttaagcttcagtggaggaat	ggcggcggaccatcagctgcctccagaacacgtactcgcagccattcctccactgaagcttaaacaggaat
TRCN0000341961	AGTATGCGCATTCGCAGAATG	CCGGAGTATGCGCATTCGCAGAATGCTCGAGCATTCTGCGAATGCGCATACTTTTTTG	NM_001145390.1-924s21c1	CDS	NM_001145390	10090	330440	Gm766	predicted gene 766	NM_001145390.1	noAltMouse	noHumanHit	AAAGCTCCCATAGTGGCTGTGGCTGGATCTGCGAATGCGCATACTtCCTGTTTAAGCTTCAGTGGAGGaAGAATGGCCATTCGCACTTCTGGAGGCAGCTGATGGTCCGCCGCC	aaagctcccatagtggctgtggctggatctgcgaatgcgcatacttcctgtttaagcttcagtggaggaag	ggcggcggaccatcagctgcctccagaagtgcgaatggccattcttcctccactgaagcttaaacaggaag
TRCN0000341963	AGTGGTGGGTGATTGGATAAA	CCGGAGTGGTGGGTGATTGGATAAACTCGAGTTTATCCAATCACCCACCACTTTTTTG	NM_001145390.1-817s21c1	CDS	NM_001145390	10090	330440	Gm766	predicted gene 766	NM_001145390.1	noAltMouse	noHumanHit	AAAGCTCCCATAGTGGCTGTGGCTGGATTCCAATCACCCACCACTtCCTGTTTAAGCTTCAGTGGAGGaAGAGGTCCGTGATTGGTTTCTGGAGGCAGCTGATGGTCCGCCGCC	aaagctcccatagtggctgtggctggattccaatcacccaccacttcctgtttaagcttcagtggaggaag	ggcggcggaccatcagctgcctccagaaaccaatcacggacctcttcctccactgaagcttaaacaggaag
TRCN0000342017	TCCTGGTTCTTCGAATGATAA	CCGGTCCTGGTTCTTCGAATGATAACTCGAGTTATCATTCGAAGAACCAGGATTTTTG	NM_001162932.1-787s21c1	3UTR	NM_001162932	10090	223970	A630055G03Rik	RIKEN cDNA A630055G03 gene	NM_001162932.1	noAltMouse	noHumanHit	AAAGCTCCCATAGTGGCTGTGGCTGGATCATTCGAAGAACCAGGAtCCTGTTTAAGCTTCAGTGGAGGaTCGTGGAACTTCGAATCTTCTGGAGGCAGCTGATGGTCCGCCGCC	aaagctcccatagtggctgtggctggatcattcgaagaaccaggatcctgtttaagcttcagtggaggatc	ggcggcggaccatcagctgcctccagaagattcgaagttccacgatcctccactgaagcttaaacaggatc
TRCN0000342015	TGACGGATCTTTCTGACAATC	CCGGTGACGGATCTTTCTGACAATCCTCGAGGATTGTCAGAAAGATCCGTCATTTTTG	NM_001162932.1-402s21c1	CDS	NM_001162932	10090	223970	A630055G03Rik	RIKEN cDNA A630055G03 gene	NM_001162932.1	noAltMouse	noHumanHit	AAAGCTCCCATAGTGGCTGTGGCTGGATGTCAGAAAGATCCGTCAtCCTGTTTAAGCTTCAGTGGAGGaTGTCGGTACTTTCTGAGTTCTGGAGGCAGCTGATGGTCCGCCGCC	aaagctcccatagtggctgtggctggatgtcagaaagatccgtcatcctgtttaagcttcagtggaggatg	ggcggcggaccatcagctgcctccagaactcagaaagtaccgacatcctccactgaagcttaaacaggatg
TRCN0000342089	GAAGATTTACACAGGAATATT	CCGGGAAGATTTACACAGGAATATTCTCGAGAATATTCCTGTGTAAATCTTCTTTTTG	NM_001162932.1-455s21c1	CDS	NM_001162932	10090	223970	A630055G03Rik	RIKEN cDNA A630055G03 gene	NM_001162932.1	noAltMouse	NM_152308.1 (LOC:116028)	AAAGCTCCCATAGTGGCTGTGGCTGGATTTCCTGTGTAAATCTTCtCCTGTTTAAGCTTCAGTGGAGGaGATGATAAACACAGGATTTCTGGAGGCAGCTGATGGTCCGCCGCC	aaagctcccatagtggctgtggctggatttcctgtgtaaatcttctcctgtttaagcttcagtggaggaga	ggcggcggaccatcagctgcctccagaaatcctgtgtttatcatctcctccactgaagcttaaacaggaga
TRCN0000342016	TTAGCGCTGGGACCCTCTAAG	CCGGTTAGCGCTGGGACCCTCTAAGCTCGAGCTTAGAGGGTCCCAGCGCTAATTTTTG	NM_001162932.1-478s21c1	CDS	NM_001162932	10090	223970	A630055G03Rik	RIKEN cDNA A630055G03 gene	NM_001162932.1	noAltMouse	noHumanHit	AAAGCTCCCATAGTGGCTGTGGCTGGATGAGGGTCCCAGCGCTAAtCCTGTTTAAGCTTCAGTGGAGGaTTTGCGGAGGGACCCTGTTCTGGAGGCAGCTGATGGTCCGCCGCC	aaagctcccatagtggctgtggctggatgagggtcccagcgctaatcctgtttaagcttcagtggaggatt	ggcggcggaccatcagctgcctccagaacagggtccctccgcaaatcctccactgaagcttaaacaggatt
TRCN0000342087	CTCCTCCCAGGAAAGTATGTG	CCGGCTCCTCCCAGGAAAGTATGTGCTCGAGCACATACTTTCCTGGGAGGAGTTTTTG	NM_001162932.1-323s21c1	CDS	NM_001162932	10090	223970	A630055G03Rik	RIKEN cDNA A630055G03 gene	NM_001162932.1	noAltMouse	noHumanHit	AAAGCTCCCATAGTGGCTGTGGCTGGATTACTTTCCTGGGAGGAGtCCTGTTTAAGCTTCAGTGGAGGaCTGCTCGGAGGAAAGTTTTCTGGAGGCAGCTGATGGTCCGCCGCC	aaagctcccatagtggctgtggctggattactttcctgggaggagtcctgtttaagcttcagtggaggact	ggcggcggaccatcagctgcctccagaaaactttcctccgagcagtcctccactgaagcttaaacaggact
TRCN0000342020	GGCTGTAGCAGTGCCAGATTT	CCGGGGCTGTAGCAGTGCCAGATTTCTCGAGAAATCTGGCACTGCTACAGCCTTTTTG	NM_028626.1-186s21c1	CDS	NM_028626	10090	73724	Mcee	methylmalonyl CoA epimerase	NM_028626.1	noAltMouse	noHumanHit	AAAGCTCCCATAGTGGCTGTGGCTGGATCTGGCACTGCTACAGCCtCCTGTTTAAGCTTCAGTGGAGGaGGGTGTTCCAGTGCCACTTCTGGAGGCAGCTGATGGTCCGCCGCC	aaagctcccatagtggctgtggctggatctggcactgctacagcctcctgtttaagcttcagtggaggagg	ggcggcggaccatcagctgcctccagaagtggcactggaacaccctcctccactgaagcttaaacaggagg
TRCN0000341981	CGTGACTAATATTCGAAATAA	CCGGCGTGACTAATATTCGAAATAACTCGAGTTATTTCGAATATTAGTCACGTTTTTG	NM_001033155.1-1221s21c1	CDS	NM_001033155	10090	70604	Dnajb14	DnaJ (Hsp40) homolog, subfamily B, member 14	NM_001033155.1	noAltMouse	noHumanHit	AAAGCTCCCATAGTGGCTGTGGCTGGATTTCGAATATTAGTCACGtCCTGTTTAAGCTTCAGTGGAGGaCGAGACATATATTCGATTTCTGGAGGCAGCTGATGGTCCGCCGCC	aaagctcccatagtggctgtggctggatttcgaatattagtcacgtcctgtttaagcttcagtggaggacg	ggcggcggaccatcagctgcctccagaaatcgaatatatgtctcgtcctccactgaagcttaaacaggacg
TRCN0000341982	CAAAGTCTGGAGAGGATTATC	CCGGCAAAGTCTGGAGAGGATTATCCTCGAGGATAATCCTCTCCAGACTTTGTTTTTG	NM_001033155.1-1614s21c1	3UTR	NM_001033155	10090	70604	Dnajb14	DnaJ (Hsp40) homolog, subfamily B, member 14	NM_001033155.1	noAltMouse	noHumanHit	AAAGCTCCCATAGTGGCTGTGGCTGGATATCCTCTCCAGACTTTGtCCTGTTTAAGCTTCAGTGGAGGaCATAGTGAGGAGAGGAATTCTGGAGGCAGCTGATGGTCCGCCGCC	aaagctcccatagtggctgtggctggatatcctctccagactttgtcctgtttaagcttcagtggaggaca	ggcggcggaccatcagctgcctccagaattcctctcctcactatgtcctccactgaagcttaaacaggaca
TRCN0000342056	CTACGAAGTCCTCGGAGTTAC	CCGGCTACGAAGTCCTCGGAGTTACCTCGAGGTAACTCCGAGGACTTCGTAGTTTTTG	NM_001033155.1-576s21c1	CDS	NM_001033155	10090	70604	Dnajb14	DnaJ (Hsp40) homolog, subfamily B, member 14	NM_001033155.1	noAltMouse	noHumanHit	AAAGCTCCCATAGTGGCTGTGGCTGGATCTCCGAGGACTTCGTAGtCCTGTTTAAGCTTCAGTGGAGGaCTTCGATCTCCTCGGACTTCTGGAGGCAGCTGATGGTCCGCCGCC	aaagctcccatagtggctgtggctggatctccgaggacttcgtagtcctgtttaagcttcagtggaggact	ggcggcggaccatcagctgcctccagaagtccgaggagatcgaagtcctccactgaagcttaaacaggact
TRCN0000341984	TACGTCAGTAAGGACTTTAAA	CCGGTACGTCAGTAAGGACTTTAAACTCGAGTTTAAAGTCCTTACTGACGTATTTTTG	NM_001033155.1-1144s21c1	CDS	NM_001033155	10090	70604	Dnajb14	DnaJ (Hsp40) homolog, subfamily B, member 14	NM_001033155.1	noAltMouse	noHumanHit	AAAGCTCCCATAGTGGCTGTGGCTGGATAAGTCCTTACTGACGTAtCCTGTTTAAGCTTCAGTGGAGGaTAGGTCTCTAAGGACTATTCTGGAGGCAGCTGATGGTCCGCCGCC	aaagctcccatagtggctgtggctggataagtccttactgacgtatcctgtttaagcttcagtggaggata	ggcggcggaccatcagctgcctccagaatagtccttagagacctatcctccactgaagcttaaacaggata
TRCN0000341983	TCCCGAAGACCTGTTCAATAT	CCGGTCCCGAAGACCTGTTCAATATCTCGAGATATTGAACAGGTCTTCGGGATTTTTG	NM_001033155.1-840s21c1	CDS	NM_001033155	10090	70604	Dnajb14	DnaJ (Hsp40) homolog, subfamily B, member 14	NM_001033155.1	noAltMouse	noHumanHit	AAAGCTCCCATAGTGGCTGTGGCTGGATTGAACAGGTCTTCGGGAtCCTGTTTAAGCTTCAGTGGAGGaTCGCGATCACCTGTTCTTTCTGGAGGCAGCTGATGGTCCGCCGCC	aaagctcccatagtggctgtggctggattgaacaggtcttcgggatcctgtttaagcttcagtggaggatc	ggcggcggaccatcagctgcctccagaaagaacaggtgatcgcgatcctccactgaagcttaaacaggatc
TRCN0000346844	CGAGGCGATGCATCAACATTA	CCGGCGAGGCGATGCATCAACATTACTCGAGTAATGTTGATGCATCGCCTCGTTTTTG	NM_028102.1-1251s21c1	CDS	NM_028102	10090	72108	Ddhd2	DDHD domain containing 2	NM_028102.1	noAltMouse	noHumanHit	AAAGCTCCCATAGTGGCTGTGGCTGGATGTTGATGCATCGCCTCGtCCTGTTTAAGCTTCAGTGGAGGaCGTGGCCTTGCATCAAGTTCTGGAGGCAGCTGATGGTCCGCCGCC	aaagctcccatagtggctgtggctggatgttgatgcatcgcctcgtcctgtttaagcttcagtggaggacg	ggcggcggaccatcagctgcctccagaacttgatgcaaggccacgtcctccactgaagcttaaacaggacg
TRCN0000346842	ATAGTTTAGGTTCGCTTATAT	CCGGATAGTTTAGGTTCGCTTATATCTCGAGATATAAGCGAACCTAAACTATTTTTTG	NM_028102.1-1150s21c1	CDS	NM_028102	10090	72108	Ddhd2	DDHD domain containing 2	NM_028102.1	noAltMouse	NM_015214.2 (LOC:23259),NM_001164232.1 (LOC:23259)	AAAGCTCCCATAGTGGCTGTGGCTGGATAAGCGAACCTAAACTATtCCTGTTTAAGCTTCAGTGGAGGaATTGTTATGGTTCGCTATTCTGGAGGCAGCTGATGGTCCGCCGCC	aaagctcccatagtggctgtggctggataagcgaacctaaactattcctgtttaagcttcagtggaggaat	ggcggcggaccatcagctgcctccagaatagcgaaccataacaattcctccactgaagcttaaacaggaat
TRCN0000346843	CACTACGGGTGGGAGTATAAG	CCGGCACTACGGGTGGGAGTATAAGCTCGAGCTTATACTCCCACCCGTAGTGTTTTTG	NM_028102.1-2527s21c1	3UTR	NM_028102	10090	72108	Ddhd2	DDHD domain containing 2	NM_028102.1	noAltMouse	noHumanHit	AAAGCTCCCATAGTGGCTGTGGCTGGATTACTCCCACCCGTAGTGtCCTGTTTAAGCTTCAGTGGAGGaCAGTACCCGTGGGAGTTTTCTGGAGGCAGCTGATGGTCCGCCGCC	aaagctcccatagtggctgtggctggattactcccacccgtagtgtcctgtttaagcttcagtggaggaca	ggcggcggaccatcagctgcctccagaaaactcccacgggtactgtcctccactgaagcttaaacaggaca
TRCN0000346846	ATTTGACCCTGTGGCATATAG	CCGGATTTGACCCTGTGGCATATAGCTCGAGCTATATGCCACAGGGTCAAATTTTTTG	NM_028102.1-1685s21c1	CDS	NM_028102	10090	72108	Ddhd2	DDHD domain containing 2	NM_028102.1	noAltMouse	noHumanHit	AAAGCTCCCATAGTGGCTGTGGCTGGATATGCCACAGGGTCAAATtCCTGTTTAAGCTTCAGTGGAGGaATATGAGGCTGTGGCAATTCTGGAGGCAGCTGATGGTCCGCCGCC	aaagctcccatagtggctgtggctggatatgccacagggtcaaattcctgtttaagcttcagtggaggaat	ggcggcggaccatcagctgcctccagaattgccacagcctcatattcctccactgaagcttaaacaggaat
TRCN0000346845	TGCTGATCCCACACCATAAAG	CCGGTGCTGATCCCACACCATAAAGCTCGAGCTTTATGGTGTGGGATCAGCATTTTTG	NM_028102.1-1747s21c1	CDS	NM_028102	10090	72108	Ddhd2	DDHD domain containing 2	NM_028102.1	noAltMouse	noHumanHit	AAAGCTCCCATAGTGGCTGTGGCTGGATATGGTGTGGGATCAGCAtCCTGTTTAAGCTTCAGTGGAGGaTGGTGAAGCCACACCAATTCTGGAGGCAGCTGATGGTCCGCCGCC	aaagctcccatagtggctgtggctggatatggtgtgggatcagcatcctgtttaagcttcagtggaggatg	ggcggcggaccatcagctgcctccagaattggtgtggcttcaccatcctccactgaagcttaaacaggatg
TRCN0000346870	TACGTGCACAAGTGCAAATAA	CCGGTACGTGCACAAGTGCAAATAACTCGAGTTATTTGCACTTGTGCACGTATTTTTG	NM_001163722.1-491s21c1	CDS	NM_001163722	10090	68859	1190007F08Rik	RIKEN cDNA 1190007F08 gene	NM_001163722.1,NM_001163721.1	noAltMouse	noHumanHit	AAAGCTCCCATAGTGGCTGTGGCTGGATTTGCACTTGTGCACGTAtCCTGTTTAAGCTTCAGTGGAGGaTAGGTGGTCAAGTGCATTTCTGGAGGCAGCTGATGGTCCGCCGCC	aaagctcccatagtggctgtggctggatttgcacttgtgcacgtatcctgtttaagcttcagtggaggata	ggcggcggaccatcagctgcctccagaaatgcacttgaccacctatcctccactgaagcttaaacaggata
TRCN0000346869	TAACGACTGTGGCTCCTATTT	CCGGTAACGACTGTGGCTCCTATTTCTCGAGAAATAGGAGCCACAGTCGTTATTTTTG	NM_001163722.1-965s21c1	3UTR	NM_001163722	10090	68859	1190007F08Rik	RIKEN cDNA 1190007F08 gene	NM_001163722.1,NM_001163721.1	noAltMouse	noHumanHit	AAAGCTCCCATAGTGGCTGTGGCTGGATAGGAGCCACAGTCGTTAtCCTGTTTAAGCTTCAGTGGAGGaTATCGAGAGTGGCTCCATTCTGGAGGCAGCTGATGGTCCGCCGCC	aaagctcccatagtggctgtggctggataggagccacagtcgttatcctgtttaagcttcagtggaggata	ggcggcggaccatcagctgcctccagaatggagccactctcgatatcctccactgaagcttaaacaggata
TRCN0000346872	GGAAGAAGCCTCATGCTATAG	CCGGGGAAGAAGCCTCATGCTATAGCTCGAGCTATAGCATGAGGCTTCTTCCTTTTTG	NM_001163722.1-361s21c1	CDS	NM_001163722	10090	68859	1190007F08Rik	RIKEN cDNA 1190007F08 gene	NM_001163722.1,NM_001163721.1	noAltMouse	noHumanHit	AAAGCTCCCATAGTGGCTGTGGCTGGATAGCATGAGGCTTCTTCCtCCTGTTTAAGCTTCAGTGGAGGaGGTAGATCCCTCATGCATTCTGGAGGCAGCTGATGGTCCGCCGCC	aaagctcccatagtggctgtggctggatagcatgaggcttcttcctcctgtttaagcttcagtggaggagg	ggcggcggaccatcagctgcctccagaatgcatgagggatctacctcctccactgaagcttaaacaggagg
TRCN0000346868	GGCCCTCTTCTGGATCATCTT	CCGGGGCCCTCTTCTGGATCATCTTCTCGAGAAGATGATCCAGAAGAGGGCCTTTTTG	NM_001163722.1-445s21c1	CDS	NM_001163722	10090	68859	1190007F08Rik	RIKEN cDNA 1190007F08 gene	NM_001163722.1,NM_001163721.1	noAltMouse	NM_001163724.1 (LOC:388588)	AAAGCTCCCATAGTGGCTGTGGCTGGATTGATCCAGAAGAGGGCCtCCTGTTTAAGCTTCAGTGGAGGaGGGCCTGATCTGGATCTTTCTGGAGGCAGCTGATGGTCCGCCGCC	aaagctcccatagtggctgtggctggattgatccagaagagggcctcctgtttaagcttcagtggaggagg	ggcggcggaccatcagctgcctccagaaagatccagatcaggccctcctccactgaagcttaaacaggagg
TRCN0000346873	TGAAGTCAGCATGACCGCCAT	CCGGTGAAGTCAGCATGACCGCCATCTCGAGATGGCGGTCATGCTGACTTCATTTTTG	NM_001163722.1-331s21c1	CDS	NM_001163722	10090	68859	1190007F08Rik	RIKEN cDNA 1190007F08 gene	NM_001163722.1,NM_001163721.1	noAltMouse	noHumanHit	AAAGCTCCCATAGTGGCTGTGGCTGGATCGGTCATGCTGACTTCAtCCTGTTTAAGCTTCAGTGGAGGaTGTAGTGTGCATGACCCTTCTGGAGGCAGCTGATGGTCCGCCGCC	aaagctcccatagtggctgtggctggatcggtcatgctgacttcatcctgtttaagcttcagtggaggatg	ggcggcggaccatcagctgcctccagaagggtcatgcacactacatcctccactgaagcttaaacaggatg
TRCN0000346752	CTCAGTTGTAAGCTCATATAT	CCGGCTCAGTTGTAAGCTCATATATCTCGAGATATATGAGCTTACAACTGAGTTTTTG	NM_001163564.1-2083s21c1	3UTR	NM_001163564	10090	234344	Naf1	nuclear assembly factor 1 homolog (S. cerevisiae)	NM_001163564.1	noAltMouse	noHumanHit	AAAGCTCCCATAGTGGCTGTGGCTGGATATGAGCTTACAACTGAGtCCTGTTTAAGCTTCAGTGGAGGaCTGAGTACTAAGCTCAATTCTGGAGGCAGCTGATGGTCCGCCGCC	aaagctcccatagtggctgtggctggatatgagcttacaactgagtcctgtttaagcttcagtggaggact	ggcggcggaccatcagctgcctccagaattgagcttagtactcagtcctccactgaagcttaaacaggact
TRCN0000346810	ATGAGAATTGGAATGCTTATA	CCGGATGAGAATTGGAATGCTTATACTCGAGTATAAGCATTCCAATTCTCATTTTTTG	NM_001163564.1-1508s21c1	CDS	NM_001163564	10090	234344	Naf1	nuclear assembly factor 1 homolog (S. cerevisiae)	NM_001163564.1	noAltMouse	noHumanHit	AAAGCTCCCATAGTGGCTGTGGCTGGATAGCATTCCAATTCTCATtCCTGTTTAAGCTTCAGTGGAGGaATCAGATATGGAATGCATTCTGGAGGCAGCTGATGGTCCGCCGCC	aaagctcccatagtggctgtggctggatagcattccaattctcattcctgtttaagcttcagtggaggaat	ggcggcggaccatcagctgcctccagaatgcattccatatctgattcctccactgaagcttaaacaggaat
TRCN0000346812	TTATAGCTCTTCAGAACATTC	CCGGTTATAGCTCTTCAGAACATTCCTCGAGGAATGTTCTGAAGAGCTATAATTTTTG	NM_001163564.1-1524s21c1	CDS	NM_001163564	10090	234344	Naf1	nuclear assembly factor 1 homolog (S. cerevisiae)	NM_001163564.1	noAltMouse	noHumanHit	AAAGCTCCCATAGTGGCTGTGGCTGGATGTTCTGAAGAGCTATAAtCCTGTTTAAGCTTCAGTGGAGGaTTTTAGGACTTCAGAAGTTCTGGAGGCAGCTGATGGTCCGCCGCC	aaagctcccatagtggctgtggctggatgttctgaagagctataatcctgtttaagcttcagtggaggatt	ggcggcggaccatcagctgcctccagaacttctgaagtcctaaaatcctccactgaagcttaaacaggatt
TRCN0000346809	TGGTGAAGTGCATGAGAATTG	CCGGTGGTGAAGTGCATGAGAATTGCTCGAGCAATTCTCATGCACTTCACCATTTTTG	NM_001163564.1-1497s21c1	CDS	NM_001163564	10090	234344	Naf1	nuclear assembly factor 1 homolog (S. cerevisiae)	NM_001163564.1	noAltMouse	noHumanHit	AAAGCTCCCATAGTGGCTGTGGCTGGATTCTCATGCACTTCACCAtCCTGTTTAAGCTTCAGTGGAGGaTGCTGATCTGCATGAGTTTCTGGAGGCAGCTGATGGTCCGCCGCC	aaagctcccatagtggctgtggctggattctcatgcacttcaccatcctgtttaagcttcagtggaggatg	ggcggcggaccatcagctgcctccagaaactcatgcagatcagcatcctccactgaagcttaaacaggatg
TRCN0000346811	ATATGCATAACTTTCCACTTC	CCGGATATGCATAACTTTCCACTTCCTCGAGGAAGTGGAAAGTTATGCATATTTTTTG	NM_001163564.1-1739s21c1	CDS	NM_001163564	10090	234344	Naf1	nuclear assembly factor 1 homolog (S. cerevisiae)	NM_001163564.1	noAltMouse	noHumanHit	AAAGCTCCCATAGTGGCTGTGGCTGGATTGGAAAGTTATGCATATtCCTGTTTAAGCTTCAGTGGAGGaATTTGCTAAACTTTCCTTTCTGGAGGCAGCTGATGGTCCGCCGCC	aaagctcccatagtggctgtggctggattggaaagttatgcatattcctgtttaagcttcagtggaggaat	ggcggcggaccatcagctgcctccagaaaggaaagtttagcaaattcctccactgaagcttaaacaggaat
TRCN0000346854	CTGATTGCATTGCACAATATT	CCGGCTGATTGCATTGCACAATATTCTCGAGAATATTGTGCAATGCAATCAGTTTTTG	NM_026605.2-2985s21c1	CDS	NM_026605	10090	68188	Sympk	symplekin	NM_026605.2	noAltMouse	noHumanHit	AAAGCTCCCATAGTGGCTGTGGCTGGATTTGTGCAATGCAATCAGtCCTGTTTAAGCTTCAGTGGAGGaCTCATTCGATTGCACATTTCTGGAGGCAGCTGATGGTCCGCCGCC	aaagctcccatagtggctgtggctggatttgtgcaatgcaatcagtcctgtttaagcttcagtggaggact	ggcggcggaccatcagctgcctccagaaatgtgcaatcgaatgagtcctccactgaagcttaaacaggact
TRCN0000346795	TGGCTCTACCAGGAATATAAT	CCGGTGGCTCTACCAGGAATATAATCTCGAGATTATATTCCTGGTAGAGCCATTTTTG	NM_026605.2-2013s21c1	CDS	NM_026605	10090	68188	Sympk	symplekin	NM_026605.2	noAltMouse	noHumanHit	AAAGCTCCCATAGTGGCTGTGGCTGGATTATTCCTGGTAGAGCCAtCCTGTTTAAGCTTCAGTGGAGGaTGCCTCATCCAGGAATTTTCTGGAGGCAGCTGATGGTCCGCCGCC	aaagctcccatagtggctgtggctggattattcctggtagagccatcctgtttaagcttcagtggaggatg	ggcggcggaccatcagctgcctccagaaaattcctggatgaggcatcctccactgaagcttaaacaggatg
TRCN0000346791	TCAGGCACTCTGGACAAATAT	CCGGTCAGGCACTCTGGACAAATATCTCGAGATATTTGTCCAGAGTGCCTGATTTTTG	NM_026605.2-2055s21c1	CDS	NM_026605	10090	68188	Sympk	symplekin	NM_026605.2	noAltMouse	noHumanHit	AAAGCTCCCATAGTGGCTGTGGCTGGATTTGTCCAGAGTGCCTGAtCCTGTTTAAGCTTCAGTGGAGGaTCTGGCTGTCTGGACATTTCTGGAGGCAGCTGATGGTCCGCCGCC	aaagctcccatagtggctgtggctggatttgtccagagtgcctgatcctgtttaagcttcagtggaggatc	ggcggcggaccatcagctgcctccagaaatgtccagacagccagatcctccactgaagcttaaacaggatc
TRCN0000346794	TTCGAGAGTATGTGGAGAAAT	CCGGTTCGAGAGTATGTGGAGAAATCTCGAGATTTCTCCACATACTCTCGAATTTTTG	NM_026605.2-2383s21c1	CDS	NM_026605	10090	68188	Sympk	symplekin	NM_026605.2	noAltMouse	noHumanHit	AAAGCTCCCATAGTGGCTGTGGCTGGATCTCCACATACTCTCGAAtCCTGTTTAAGCTTCAGTGGAGGaTTGGAGTCTATGTGGACTTCTGGAGGCAGCTGATGGTCCGCCGCC	aaagctcccatagtggctgtggctggatctccacatactctcgaatcctgtttaagcttcagtggaggatt	ggcggcggaccatcagctgcctccagaagtccacatagactccaatcctccactgaagcttaaacaggatt
TRCN0000346793	CCCAGGCCTTGCTCTTCATTA	CCGGCCCAGGCCTTGCTCTTCATTACTCGAGTAATGAAGAGCAAGGCCTGGGTTTTTG	NM_026605.2-2338s21c1	CDS	NM_026605	10090	68188	Sympk	symplekin	NM_026605.2	noAltMouse	noHumanHit	AAAGCTCCCATAGTGGCTGTGGCTGGATGAAGAGCAAGGCCTGGGtCCTGTTTAAGCTTCAGTGGAGGaCCGAGGGGTTGCTCTTGTTCTGGAGGCAGCTGATGGTCCGCCGCC	aaagctcccatagtggctgtggctggatgaagagcaaggcctgggtcctgtttaagcttcagtggaggacc	ggcggcggaccatcagctgcctccagaacaagagcaacccctcggtcctccactgaagcttaaacaggacc
TRCN0000346867	CAAGCCACCAGAGCCATAATC	CCGGCAAGCCACCAGAGCCATAATCCTCGAGGATTATGGCTCTGGTGGCTTGTTTTTG	NM_025752.2-1064s21c1	CDS	NM_025752	10090	66765	4933411K16Rik	RIKEN cDNA 4933411K16 gene	NM_025752.2	noAltMouse	noHumanHit	AAAGCTCCCATAGTGGCTGTGGCTGGATATGGCTCTGGTGGCTTGtCCTGTTTAAGCTTCAGTGGAGGaCATGCCTGCAGAGCCAATTCTGGAGGCAGCTGATGGTCCGCCGCC	aaagctcccatagtggctgtggctggatatggctctggtggcttgtcctgtttaagcttcagtggaggaca	ggcggcggaccatcagctgcctccagaattggctctgcaggcatgtcctccactgaagcttaaacaggaca
TRCN0000346863	CAAATGACAGCTGGATCAAAT	CCGGCAAATGACAGCTGGATCAAATCTCGAGATTTGATCCAGCTGTCATTTGTTTTTG	NM_025752.2-281s21c1	CDS	NM_025752	10090	66765	4933411K16Rik	RIKEN cDNA 4933411K16 gene	NM_025752.2	noAltMouse	noHumanHit	AAAGCTCCCATAGTGGCTGTGGCTGGATGATCCAGCTGTCATTTGtCCTGTTTAAGCTTCAGTGGAGGaCATATGTGAGCTGGATGTTCTGGAGGCAGCTGATGGTCCGCCGCC	aaagctcccatagtggctgtggctggatgatccagctgtcatttgtcctgtttaagcttcagtggaggaca	ggcggcggaccatcagctgcctccagaacatccagctcacatatgtcctccactgaagcttaaacaggaca
TRCN0000346802	TCCACAACTCACCGTCGTAAA	CCGGTCCACAACTCACCGTCGTAAACTCGAGTTTACGACGGTGAGTTGTGGATTTTTG	NM_025752.2-631s21c1	CDS	NM_025752	10090	66765	4933411K16Rik	RIKEN cDNA 4933411K16 gene	NM_025752.2	noAltMouse	noHumanHit	AAAGCTCCCATAGTGGCTGTGGCTGGATCGACGGTGAGTTGTGGAtCCTGTTTAAGCTTCAGTGGAGGaTCGACATGTCACCGTCCTTCTGGAGGCAGCTGATGGTCCGCCGCC	aaagctcccatagtggctgtggctggatcgacggtgagttgtggatcctgtttaagcttcagtggaggatc	ggcggcggaccatcagctgcctccagaaggacggtgacatgtcgatcctccactgaagcttaaacaggatc
TRCN0000346865	CAACCAGAGTCATCCCGTTTA	CCGGCAACCAGAGTCATCCCGTTTACTCGAGTAAACGGGATGACTCTGGTTGTTTTTG	NM_025752.2-840s21c1	CDS	NM_025752	10090	66765	4933411K16Rik	RIKEN cDNA 4933411K16 gene	NM_025752.2	noAltMouse	noHumanHit	AAAGCTCCCATAGTGGCTGTGGCTGGATCGGGATGACTCTGGTTGtCCTGTTTAAGCTTCAGTGGAGGaCATCCACTGTCATCCCCTTCTGGAGGCAGCTGATGGTCCGCCGCC	aaagctcccatagtggctgtggctggatcgggatgactctggttgtcctgtttaagcttcagtggaggaca	ggcggcggaccatcagctgcctccagaaggggatgacagtggatgtcctccactgaagcttaaacaggaca
TRCN0000346866	TAAGAGACTGCCAACCAAATT	CCGGTAAGAGACTGCCAACCAAATTCTCGAGAATTTGGTTGGCAGTCTCTTATTTTTG	NM_025752.2-1204s21c1	3UTR	NM_025752	10090	66765	4933411K16Rik	RIKEN cDNA 4933411K16 gene	NM_025752.2	noAltMouse	noHumanHit	AAAGCTCCCATAGTGGCTGTGGCTGGATTGGTTGGCAGTCTCTTAtCCTGTTTAAGCTTCAGTGGAGGaTATGAGTGTGCCAACCTTTCTGGAGGCAGCTGATGGTCCGCCGCC	aaagctcccatagtggctgtggctggattggttggcagtctcttatcctgtttaagcttcagtggaggata	ggcggcggaccatcagctgcctccagaaaggttggcacactcatatcctccactgaagcttaaacaggata
TRCN0000346834	TCGGCCTCAGTGACCATATAC	CCGGTCGGCCTCAGTGACCATATACCTCGAGGTATATGGTCACTGAGGCCGATTTTTG	NM_026956.2-586s21c1	CDS	NM_026956	10090	69142	Cd209f	CD209f antigen	NM_026956.2	noAltMouse	noHumanHit	AAAGCTCCCATAGTGGCTGTGGCTGGATATGGTCACTGAGGCCGAtCCTGTTTAAGCTTCAGTGGAGGaTCCGCCAGAGTGACCAATTCTGGAGGCAGCTGATGGTCCGCCGCC	aaagctcccatagtggctgtggctggatatggtcactgaggccgatcctgtttaagcttcagtggaggatc	ggcggcggaccatcagctgcctccagaattggtcactctggcggatcctccactgaagcttaaacaggatc
TRCN0000346775	TGGATGATTGGAATGATAATA	CCGGTGGATGATTGGAATGATAATACTCGAGTATTATCATTCCAATCATCCATTTTTG	NM_026956.2-712s21c1	CDS	NM_026956	10090	69142	Cd209f	CD209f antigen	NM_026956.2	noAltMouse	noHumanHit	AAAGCTCCCATAGTGGCTGTGGCTGGATATCATTCCAATCATCCAtCCTGTTTAAGCTTCAGTGGAGGaTGCATGTATGGAATGAATTCTGGAGGCAGCTGATGGTCCGCCGCC	aaagctcccatagtggctgtggctggatatcattccaatcatccatcctgtttaagcttcagtggaggatg	ggcggcggaccatcagctgcctccagaattcattccatacatgcatcctccactgaagcttaaacaggatg
TRCN0000346835	GAGCAGAGATTCATGAAATAT	CCGGGAGCAGAGATTCATGAAATATCTCGAGATATTTCATGAATCTCTGCTCTTTTTG	NM_026956.2-534s21c1	CDS	NM_026956	10090	69142	Cd209f	CD209f antigen	NM_026956.2	noAltMouse	noHumanHit	AAAGCTCCCATAGTGGCTGTGGCTGGATTTCATGAATCTCTGCTCtCCTGTTTAAGCTTCAGTGGAGGaGACCAGTCATTCATGATTTCTGGAGGCAGCTGATGGTCCGCCGCC	aaagctcccatagtggctgtggctggatttcatgaatctctgctctcctgtttaagcttcagtggaggaga	ggcggcggaccatcagctgcctccagaaatcatgaatgactggtctcctccactgaagcttaaacaggaga
TRCN0000346773	CTCCCATTCCAGCTGCCTTAT	CCGGCTCCCATTCCAGCTGCCTTATCTCGAGATAAGGCAGCTGGAATGGGAGTTTTTG	NM_026956.2-840s21c1	3UTR	NM_026956	10090	69142	Cd209f	CD209f antigen	NM_026956.2	noAltMouse	noHumanHit	AAAGCTCCCATAGTGGCTGTGGCTGGATGGCAGCTGGAATGGGAGtCCTGTTTAAGCTTCAGTGGAGGaCTGCCAAACCAGCTGCGTTCTGGAGGCAGCTGATGGTCCGCCGCC	aaagctcccatagtggctgtggctggatggcagctggaatgggagtcctgtttaagcttcagtggaggact	ggcggcggaccatcagctgcctccagaacgcagctggtttggcagtcctccactgaagcttaaacaggact
TRCN0000346836	ACCTAACAATGACGGAGATGA	CCGGACCTAACAATGACGGAGATGACTCGAGTCATCTCCGTCATTGTTAGGTTTTTTG	NM_026956.2-671s21c1	CDS	NM_026956	10090	69142	Cd209f	CD209f antigen	NM_026956.2	noAltMouse	noHumanHit	AAAGCTCCCATAGTGGCTGTGGCTGGATCTCCGTCATTGTTAGGTtCCTGTTTAAGCTTCAGTGGAGGaACGTAAGTATGACGGACTTCTGGAGGCAGCTGATGGTCCGCCGCC	aaagctcccatagtggctgtggctggatctccgtcattgttaggttcctgtttaagcttcagtggaggaac	ggcggcggaccatcagctgcctccagaagtccgtcatacttacgttcctccactgaagcttaaacaggaac
TRCN0000346838	AGTCAACCTGTGGTCCATAAA	CCGGAGTCAACCTGTGGTCCATAAACTCGAGTTTATGGACCACAGGTTGACTTTTTTG	NM_028805.2-492s21c1	CDS	NM_028805	10090	74187	Katnb1	katanin p80 (WD40-containing) subunit B 1	NM_028805.2	noAltMouse	noHumanHit	AAAGCTCCCATAGTGGCTGTGGCTGGATTGGACCACAGGTTGACTtCCTGTTTAAGCTTCAGTGGAGGaAGACAAGGTGTGGTCCTTTCTGGAGGCAGCTGATGGTCCGCCGCC	aaagctcccatagtggctgtggctggattggaccacaggttgacttcctgtttaagcttcagtggaggaag	ggcggcggaccatcagctgcctccagaaaggaccacaccttgtcttcctccactgaagcttaaacaggaag
TRCN0000346839	AGGATGCCATGTCGCAGATAC	CCGGAGGATGCCATGTCGCAGATACCTCGAGGTATCTGCGACATGGCATCCTTTTTTG	NM_028805.2-1823s21c1	CDS	NM_028805	10090	74187	Katnb1	katanin p80 (WD40-containing) subunit B 1	NM_028805.2	noAltMouse	noHumanHit	AAAGCTCCCATAGTGGCTGTGGCTGGATCTGCGACATGGCATCCTtCCTGTTTAAGCTTCAGTGGAGGaAGCATGGGATGTCGCACTTCTGGAGGCAGCTGATGGTCCGCCGCC	aaagctcccatagtggctgtggctggatctgcgacatggcatccttcctgtttaagcttcagtggaggaag	ggcggcggaccatcagctgcctccagaagtgcgacatcccatgcttcctccactgaagcttaaacaggaag
TRCN0000346837	AGCAAGCCTCAGAGGGTAAAG	CCGGAGCAAGCCTCAGAGGGTAAAGCTCGAGCTTTACCCTCTGAGGCTTGCTTTTTTG	NM_028805.2-1393s21c1	CDS	NM_028805	10090	74187	Katnb1	katanin p80 (WD40-containing) subunit B 1	NM_028805.2	noAltMouse	noHumanHit	AAAGCTCCCATAGTGGCTGTGGCTGGATACCCTCTGAGGCTTGCTtCCTGTTTAAGCTTCAGTGGAGGaAGGAAGGGTCAGAGGGATTCTGGAGGCAGCTGATGGTCCGCCGCC	aaagctcccatagtggctgtggctggataccctctgaggcttgcttcctgtttaagcttcagtggaggaag	ggcggcggaccatcagctgcctccagaatccctctgacccttccttcctccactgaagcttaaacaggaag
TRCN0000346780	AGGCTGTGTCTTCCGATATAG	CCGGAGGCTGTGTCTTCCGATATAGCTCGAGCTATATCGGAAGACACAGCCTTTTTTG	NM_028805.2-771s21c1	CDS	NM_028805	10090	74187	Katnb1	katanin p80 (WD40-containing) subunit B 1	NM_028805.2	noAltMouse	noHumanHit	AAAGCTCCCATAGTGGCTGTGGCTGGATATCGGAAGACACAGCCTtCCTGTTTAAGCTTCAGTGGAGGaAGCCTGACTCTTCCGAATTCTGGAGGCAGCTGATGGTCCGCCGCC	aaagctcccatagtggctgtggctggatatcggaagacacagccttcctgtttaagcttcagtggaggaag	ggcggcggaccatcagctgcctccagaattcggaagagtcaggcttcctccactgaagcttaaacaggaag
TRCN0000346778	TGTAAATTATCAGGCAGATTT	CCGGTGTAAATTATCAGGCAGATTTCTCGAGAAATCTGCCTGATAATTTACATTTTTG	NM_028805.2-2567s21c1	3UTR	NM_028805	10090	74187	Katnb1	katanin p80 (WD40-containing) subunit B 1	NM_028805.2	noAltMouse	noHumanHit	AAAGCTCCCATAGTGGCTGTGGCTGGATCTGCCTGATAATTTACAtCCTGTTTAAGCTTCAGTGGAGGaTGAAAAAAATCAGGCACTTCTGGAGGCAGCTGATGGTCCGCCGCC	aaagctcccatagtggctgtggctggatctgcctgataatttacatcctgtttaagcttcagtggaggatg	ggcggcggaccatcagctgcctccagaagtgcctgatttttttcatcctccactgaagcttaaacaggatg
TRCN0000270242	AGAGAAGGAAGCCCTTATTCT	CCGGAGAGAAGGAAGCCCTTATTCTCTCGAGAGAATAAGGGCTTCCTTCTCTTTTTTG	NM_001085414.2-833s21c1	CDS	NM_001085414	10090	195555	Pramef6	PRAME family member 6	NM_001085414.2	noAltMouse	noHumanHit	AAAGCTCCCATAGTGGCTGTGGCTGGATTAAGGGCTTCCTTCTCTtCCTGTTTAAGCTTCAGTGGAGGaAGTGAACCAAGCCCTTTTTCTGGAGGCAGCTGATGGTCCGCCGCC	aaagctcccatagtggctgtggctggattaagggcttccttctcttcctgtttaagcttcagtggaggaag	ggcggcggaccatcagctgcctccagaaaaagggcttggttcacttcctccactgaagcttaaacaggaag
TRCN0000270197	GAAACAGACCGTGACTATAAA	CCGGGAAACAGACCGTGACTATAAACTCGAGTTTATAGTCACGGTCTGTTTCTTTTTG	NM_001085414.2-506s21c1	CDS	NM_001085414	10090	195555	Pramef6	PRAME family member 6	NM_001085414.2	noAltMouse	noHumanHit	AAAGCTCCCATAGTGGCTGTGGCTGGATTAGTCACGGTCTGTTTCtCCTGTTTAAGCTTCAGTGGAGGaGATACACTCCGTGACTTTTCTGGAGGCAGCTGATGGTCCGCCGCC	aaagctcccatagtggctgtggctggattagtcacggtctgtttctcctgtttaagcttcagtggaggaga	ggcggcggaccatcagctgcctccagaaaagtcacggagtgtatctcctccactgaagcttaaacaggaga
TRCN0000346807	CAATCCAGGAATTGGCGATAA	CCGGCAATCCAGGAATTGGCGATAACTCGAGTTATCGCCAATTCCTGGATTGTTTTTG	NM_001085414.2-694s21c1	CDS	NM_001085414	10090	195555	Pramef6	PRAME family member 6	NM_001085414.2	noAltMouse	noHumanHit	AAAGCTCCCATAGTGGCTGTGGCTGGATCGCCAATTCCTGGATTGtCCTGTTTAAGCTTCAGTGGAGGaCATTCCTCGAATTGGCCTTCTGGAGGCAGCTGATGGTCCGCCGCC	aaagctcccatagtggctgtggctggatcgccaattcctggattgtcctgtttaagcttcagtggaggaca	ggcggcggaccatcagctgcctccagaaggccaattcgaggaatgtcctccactgaagcttaaacaggaca
TRCN0000270240	GAACCTACAAGTGCTTGATTT	CCGGGAACCTACAAGTGCTTGATTTCTCGAGAAATCAAGCACTTGTAGGTTCTTTTTG	NM_001085414.2-371s21c1	CDS	NM_001085414	10090	195555	Pramef6	PRAME family member 6	NM_001085414.2	NM_001126324.1 (LOC:279185),NM_001085419.1 (LOC:100041077),NM_001085418.2 (LOC:384077),NM_001001319.3 (LOC:347710),NM_001085412.1 (LOC:277666)	noHumanHit	AAAGCTCCCATAGTGGCTGTGGCTGGATCAAGCACTTGTAGGTTCtCCTGTTTAAGCTTCAGTGGAGGaGATCCTTGAAGTGCTTCTTCTGGAGGCAGCTGATGGTCCGCCGCC	aaagctcccatagtggctgtggctggatcaagcacttgtaggttctcctgtttaagcttcagtggaggaga	ggcggcggaccatcagctgcctccagaagaagcacttcaaggatctcctccactgaagcttaaacaggaga
TRCN0000270243	CATTAGAGACCCTTGCTATTA	CCGGCATTAGAGACCCTTGCTATTACTCGAGTAATAGCAAGGGTCTCTAATGTTTTTG	NM_001085414.2-967s21c1	CDS	NM_001085414	10090	195555	Pramef6	PRAME family member 6	NM_001085414.2	NM_001126324.1 (LOC:279185)	noHumanHit	AAAGCTCCCATAGTGGCTGTGGCTGGATAGCAAGGGTCTCTAATGtCCTGTTTAAGCTTCAGTGGAGGaCAATAGTCACCCTTGCATTCTGGAGGCAGCTGATGGTCCGCCGCC	aaagctcccatagtggctgtggctggatagcaagggtctctaatgtcctgtttaagcttcagtggaggaca	ggcggcggaccatcagctgcctccagaatgcaagggtgactattgtcctccactgaagcttaaacaggaca
TRCN0000325275|TRCN0000097387	GCATCCAGCATACCTAGACTT	CCGGGCATCCAGCATACCTAGACTTCTCGAGAAGTCTAGGTATGCTGGATGCTTTTTG	NM_145354.3-688s21c1	CDS	NM_145354	10090	28114	Nsun2	NOL1/NOP2/Sun domain family member 2	NM_145354.4	noAltMouse	noHumanHit	AAAGCTCCCATAGTGGCTGTGGCTGGATCTAGGTATGCTGGATGCtCCTGTTTAAGCTTCAGTGGAGGaGCTTCCTCCATACCTACTTCTGGAGGCAGCTGATGGTCCGCCGCC	aaagctcccatagtggctgtggctggatctaggtatgctggatgctcctgtttaagcttcagtggaggagc	ggcggcggaccatcagctgcctccagaagtaggtatggaggaagctcctccactgaagcttaaacaggagc
TRCN0000305987	CATCGTGGTGACAGCATATAG	CCGGCATCGTGGTGACAGCATATAGCTCGAGCTATATGCTGTCACCACGATGTTTTTG	NM_009658.3-696s21c1	CDS	NM_009658	10090	11677	Akr1b3	aldo-keto reductase family 1, member B3 (aldose reductase)	NM_009658.3	noAltMouse	noHumanHit	AAAGCTCCCATAGTGGCTGTGGCTGGATATGCTGTCACCACGATGtCCTGTTTAAGCTTCAGTGGAGGaCAACGTCCTGACAGCAATTCTGGAGGCAGCTGATGGTCCGCCGCC	aaagctcccatagtggctgtggctggatatgctgtcaccacgatgtcctgtttaagcttcagtggaggaca	ggcggcggaccatcagctgcctccagaattgctgtcaggacgttgtcctccactgaagcttaaacaggaca
TRCN0000305986	TACCAGTAGCCAAGGTGTTTC	CCGGTACCAGTAGCCAAGGTGTTTCCTCGAGGAAACACCTTGGCTACTGGTATTTTTG	NM_009658.3-1193s21c1	3UTR	NM_009658	10090	11677	Akr1b3	aldo-keto reductase family 1, member B3 (aldose reductase)	NM_009658.3	NR_037965.1 (LOC:626009)	noHumanHit	AAAGCTCCCATAGTGGCTGTGGCTGGATCACCTTGGCTACTGGTAtCCTGTTTAAGCTTCAGTGGAGGaTAGCAGATGCCAAGGTCTTCTGGAGGCAGCTGATGGTCCGCCGCC	aaagctcccatagtggctgtggctggatcaccttggctactggtatcctgtttaagcttcagtggaggata	ggcggcggaccatcagctgcctccagaagaccttggcatctgctatcctccactgaagcttaaacaggata
TRCN0000325367|TRCN0000042187	GCTGTGCCAAACACAAGGATT	CCGGGCTGTGCCAAACACAAGGATTCTCGAGAATCCTTGTGTTTGGCACAGCTTTTTG	NM_009658.3-992s21c1	CDS	NM_009658	10090	11677	Akr1b3	aldo-keto reductase family 1, member B3 (aldose reductase)	NM_009658.3	NR_037965.1 (LOC:626009)	noHumanHit	AAAGCTCCCATAGTGGCTGTGGCTGGATCTTGTGTTTGGCACAGCtCCTGTTTAAGCTTCAGTGGAGGaGCAGTGGGAAACACAACTTCTGGAGGCAGCTGATGGTCCGCCGCC	aaagctcccatagtggctgtggctggatcttgtgtttggcacagctcctgtttaagcttcagtggaggagc	ggcggcggaccatcagctgcctccagaagttgtgtttcccactgctcctccactgaagcttaaacaggagc
TRCN0000305919	ATTGGATCATACTGATCATTG	CCGGATTGGATCATACTGATCATTGCTCGAGCAATGATCAGTATGATCCAATTTTTTG	NM_178693.4-1053s21c1	3UTR	NM_178693	10090	227683	Coq4	coenzyme Q4 homolog (yeast)	NM_178693.4	noAltMouse	noHumanHit	AAAGCTCCCATAGTGGCTGTGGCTGGATGATCAGTATGATCCAATtCCTGTTTAAGCTTCAGTGGAGGaATAGGAAGATACTGATGTTCTGGAGGCAGCTGATGGTCCGCCGCC	aaagctcccatagtggctgtggctggatgatcagtatgatccaattcctgtttaagcttcagtggaggaat	ggcggcggaccatcagctgcctccagaacatcagtatcttcctattcctccactgaagcttaaacaggaat
TRCN0000305918	GCTCGGAGAGGTTGTGGTAAA	CCGGGCTCGGAGAGGTTGTGGTAAACTCGAGTTTACCACAACCTCTCCGAGCTTTTTG	NM_178693.4-553s21c1	CDS	NM_178693	10090	227683	Coq4	coenzyme Q4 homolog (yeast)	NM_178693.4	noAltMouse	noHumanHit	AAAGCTCCCATAGTGGCTGTGGCTGGATCCACAACCTCTCCGAGCtCCTGTTTAAGCTTCAGTGGAGGaGCACGGTCAGGTTGTGCTTCTGGAGGCAGCTGATGGTCCGCCGCC	aaagctcccatagtggctgtggctggatccacaacctctccgagctcctgtttaagcttcagtggaggagc	ggcggcggaccatcagctgcctccagaagcacaacctgaccgtgctcctccactgaagcttaaacaggagc
TRCN0000311439	CAGGATGCCACACCCTGAAAT	CCGGCAGGATGCCACACCCTGAAATCTCGAGATTTCAGGGTGTGGCATCCTGTTTTTG	NM_178693.4-255s21c1	CDS	NM_178693	10090	227683	Coq4	coenzyme Q4 homolog (yeast)	NM_178693.4	noAltMouse	noHumanHit	AAAGCTCCCATAGTGGCTGTGGCTGGATCAGGGTGTGGCATCCTGtCCTGTTTAAGCTTCAGTGGAGGaCACGATCGCACACCCTCTTCTGGAGGCAGCTGATGGTCCGCCGCC	aaagctcccatagtggctgtggctggatcagggtgtggcatcctgtcctgtttaagcttcagtggaggaca	ggcggcggaccatcagctgcctccagaagagggtgtgcgatcgtgtcctccactgaagcttaaacaggaca
TRCN0000305924	AGACTGCTATGAACGTGAATG	CCGGAGACTGCTATGAACGTGAATGCTCGAGCATTCACGTTCATAGCAGTCTTTTTTG	NM_177411.4-675s21c1	CDS	NM_177411	10090	19344	Rab5b	RAB5B, member RAS oncogene family	NM_177411.4	XM_485050.6 (LOC:433464),XM_003086258.1 (LOC:433464)	noHumanHit	AAAGCTCCCATAGTGGCTGTGGCTGGATCACGTTCATAGCAGTCTtCCTGTTTAAGCTTCAGTGGAGGaAGTCTGGAATGAACGTCTTCTGGAGGCAGCTGATGGTCCGCCGCC	aaagctcccatagtggctgtggctggatcacgttcatagcagtcttcctgtttaagcttcagtggaggaag	ggcggcggaccatcagctgcctccagaagacgttcattccagacttcctccactgaagcttaaacaggaag
TRCN0000305926	TCGGGCAAAGACATGGGTAAA	CCGGTCGGGCAAAGACATGGGTAAACTCGAGTTTACCCATGTCTTTGCCCGATTTTTG	NM_177411.4-508s21c1	CDS	NM_177411	10090	19344	Rab5b	RAB5B, member RAS oncogene family	NM_177411.4	XM_485050.6 (LOC:433464),XM_003086258.1 (LOC:433464)	noHumanHit	AAAGCTCCCATAGTGGCTGTGGCTGGATCCCATGTCTTTGCCCGAtCCTGTTTAAGCTTCAGTGGAGGaTCCGGCTTAGACATGGCTTCTGGAGGCAGCTGATGGTCCGCCGCC	aaagctcccatagtggctgtggctggatcccatgtctttgcccgatcctgtttaagcttcagtggaggatc	ggcggcggaccatcagctgcctccagaagccatgtctaagccggatcctccactgaagcttaaacaggatc
TRCN0000305990	CAAAGGACAGTTCCATGAATA	CCGGCAAAGGACAGTTCCATGAATACTCGAGTATTCATGGAACTGTCCTTTGTTTTTG	NM_177411.4-304s21c1	CDS	NM_177411	10090	19344	Rab5b	RAB5B, member RAS oncogene family	NM_177411.4	XM_485050.6 (LOC:433464),XM_003086258.1 (LOC:433464)	noHumanHit	AAAGCTCCCATAGTGGCTGTGGCTGGATCATGGAACTGTCCTTTGtCCTGTTTAAGCTTCAGTGGAGGaCATAGGTGAGTTCCATCTTCTGGAGGCAGCTGATGGTCCGCCGCC	aaagctcccatagtggctgtggctggatcatggaactgtcctttgtcctgtttaagcttcagtggaggaca	ggcggcggaccatcagctgcctccagaagatggaactcacctatgtcctccactgaagcttaaacaggaca
TRCN0000311442	AGCCAGCCCTAGCATTGTTAT	CCGGAGCCAGCCCTAGCATTGTTATCTCGAGATAACAATGCTAGGGCTGGCTTTTTTG	NM_177411.4-544s21c1	CDS	NM_177411	10090	19344	Rab5b	RAB5B, member RAS oncogene family	NM_177411.4	noAltMouse	noHumanHit	AAAGCTCCCATAGTGGCTGTGGCTGGATCAATGCTAGGGCTGGCTtCCTGTTTAAGCTTCAGTGGAGGaAGGCAGGGCTAGCATTCTTCTGGAGGCAGCTGATGGTCCGCCGCC	aaagctcccatagtggctgtggctggatcaatgctagggctggcttcctgtttaagcttcagtggaggaag	ggcggcggaccatcagctgcctccagaagaatgctagccctgccttcctccactgaagcttaaacaggaag
TRCN0000305979	CTTCGAGCAGATTATGAAATT	CCGGCTTCGAGCAGATTATGAAATTCTCGAGAATTTCATAATCTGCTCGAAGTTTTTG	NM_025881.2-320s21c1	CDS	NM_025881	10090	66978	Luc7l	Luc7 homolog (S. cerevisiae)-like	NR_037906.1,NR_037905.1,NM_028190.3,NM_025881.3	noAltMouse	noHumanHit	AAAGCTCCCATAGTGGCTGTGGCTGGATTCATAATCTGCTCGAAGtCCTGTTTAAGCTTCAGTGGAGGaCTACGACGAGATTATGTTTCTGGAGGCAGCTGATGGTCCGCCGCC	aaagctcccatagtggctgtggctggattcataatctgctcgaagtcctgtttaagcttcagtggaggact	ggcggcggaccatcagctgcctccagaaacataatctcgtcgtagtcctccactgaagcttaaacaggact
TRCN0000305916	GGCATTCACTTTGTAACTTAA	CCGGGGCATTCACTTTGTAACTTAACTCGAGTTAAGTTACAAAGTGAATGCCTTTTTG	NM_025881.2-1459s21c1	3UTR	NM_025881	10090	66978	Luc7l	Luc7 homolog (S. cerevisiae)-like	NR_037906.1,NR_037905.1,NM_025881.3	noAltMouse	noHumanHit	AAAGCTCCCATAGTGGCTGTGGCTGGATGTTACAAAGTGAATGCCtCCTGTTTAAGCTTCAGTGGAGGaGGGATTGTCTTTGTAAGTTCTGGAGGCAGCTGATGGTCCGCCGCC	aaagctcccatagtggctgtggctggatgttacaaagtgaatgcctcctgtttaagcttcagtggaggagg	ggcggcggaccatcagctgcctccagaacttacaaagacaatccctcctccactgaagcttaaacaggagg
TRCN0000305978	TCCAGATCCCGAGATAGATAC	CCGGTCCAGATCCCGAGATAGATACCTCGAGGTATCTATCTCGGGATCTGGATTTTTG	NM_025881.2-998s21c1	CDS	NM_025881	10090	66978	Luc7l	Luc7 homolog (S. cerevisiae)-like	NR_037906.1,NR_037905.1,NM_028190.3,NM_025881.3	noAltMouse	noHumanHit	AAAGCTCCCATAGTGGCTGTGGCTGGATCTATCTCGGGATCTGGAtCCTGTTTAAGCTTCAGTGGAGGaTCGAGAAGCCGAGATACTTCTGGAGGCAGCTGATGGTCCGCCGCC	aaagctcccatagtggctgtggctggatctatctcgggatctggatcctgtttaagcttcagtggaggatc	ggcggcggaccatcagctgcctccagaagtatctcggcttctcgatcctccactgaagcttaaacaggatc
TRCN0000311438	ACTCCGTGTTTGCGAGGTTTG	CCGGACTCCGTGTTTGCGAGGTTTGCTCGAGCAAACCTCGCAAACACGGAGTTTTTTG	NM_025881.2-679s21c1	CDS	NM_025881	10090	66978	Luc7l	Luc7 homolog (S. cerevisiae)-like	NR_037906.1,NR_037905.1,NM_028190.3,NM_025881.3	noAltMouse	noHumanHit	AAAGCTCCCATAGTGGCTGTGGCTGGATCCTCGCAAACACGGAGTtCCTGTTTAAGCTTCAGTGGAGGaACACCGACTTTGCGAGCTTCTGGAGGCAGCTGATGGTCCGCCGCC	aaagctcccatagtggctgtggctggatcctcgcaaacacggagttcctgtttaagcttcagtggaggaac	ggcggcggaccatcagctgcctccagaagctcgcaaagtcggtgttcctccactgaagcttaaacaggaac
TRCN0000305907	CTTTATCAACGTCGAGAAATT	CCGGCTTTATCAACGTCGAGAAATTCTCGAGAATTTCTCGACGTTGATAAAGTTTTTG	NM_133880.2-938s21c1	CDS	NM_133880	10090	100163	Pafah2	platelet-activating factor acetylhydrolase 2	NM_133880.2	noAltMouse	noHumanHit	AAAGCTCCCATAGTGGCTGTGGCTGGATTCTCGACGTTGATAAAGtCCTGTTTAAGCTTCAGTGGAGGaCTATATGTACGTCGAGTTTCTGGAGGCAGCTGATGGTCCGCCGCC	aaagctcccatagtggctgtggctggattctcgacgttgataaagtcctgtttaagcttcagtggaggact	ggcggcggaccatcagctgcctccagaaactcgacgtacatatagtcctccactgaagcttaaacaggact
TRCN0000305970	GGCTGATTGGGAAGCGGATTT	CCGGGGCTGATTGGGAAGCGGATTTCTCGAGAAATCCGCTTCCCAATCAGCCTTTTTG	NM_133880.2-1426s21c1	3UTR	NM_133880	10090	100163	Pafah2	platelet-activating factor acetylhydrolase 2	NM_133880.2	noAltMouse	noHumanHit	AAAGCTCCCATAGTGGCTGTGGCTGGATCCGCTTCCCAATCAGCCtCCTGTTTAAGCTTCAGTGGAGGaGGGTGAAAGGGAAGCGCTTCTGGAGGCAGCTGATGGTCCGCCGCC	aaagctcccatagtggctgtggctggatccgcttcccaatcagcctcctgtttaagcttcagtggaggagg	ggcggcggaccatcagctgcctccagaagcgcttccctttcaccctcctccactgaagcttaaacaggagg
TRCN0000305974	TGTGGCCTTTGTCCAAGTATG	CCGGTGTGGCCTTTGTCCAAGTATGCTCGAGCATACTTGGACAAAGGCCACATTTTTG	NM_176839.1-597s21c1	CDS	NM_176839	10090	27416	Abcc5	ATP-binding cassette, sub-family C (CFTR/MRP), member 5	NM_013790.2,NM_176839.1	noAltMouse	noHumanHit	AAAGCTCCCATAGTGGCTGTGGCTGGATCTTGGACAAAGGCCACAtCCTGTTTAAGCTTCAGTGGAGGaTGAGGCGATTGTCCAACTTCTGGAGGCAGCTGATGGTCCGCCGCC	aaagctcccatagtggctgtggctggatcttggacaaaggccacatcctgtttaagcttcagtggaggatg	ggcggcggaccatcagctgcctccagaagttggacaatcgcctcatcctccactgaagcttaaacaggatg
TRCN0000305910	GAGCTCAGCAAGGTCTTTATT	CCGGGAGCTCAGCAAGGTCTTTATTCTCGAGAATAAAGACCTTGCTGAGCTCTTTTTG	NM_176839.1-858s21c1	3UTR	NM_176839	10090	27416	Abcc5	ATP-binding cassette, sub-family C (CFTR/MRP), member 5	NM_176839.1	noAltMouse	noHumanHit	AAAGCTCCCATAGTGGCTGTGGCTGGATAAGACCTTGCTGAGCTCtCCTGTTTAAGCTTCAGTGGAGGaGACCTCTCCAAGGTCTATTCTGGAGGCAGCTGATGGTCCGCCGCC	aaagctcccatagtggctgtggctggataagaccttgctgagctctcctgtttaagcttcagtggaggaga	ggcggcggaccatcagctgcctccagaatagaccttggagaggtctcctccactgaagcttaaacaggaga
TRCN0000305973	GTGCATTCTCATCTCCAAATT	CCGGGTGCATTCTCATCTCCAAATTCTCGAGAATTTGGAGATGAGAATGCACTTTTTG	NM_176839.1-392s21c1	CDS	NM_176839	10090	27416	Abcc5	ATP-binding cassette, sub-family C (CFTR/MRP), member 5	NM_013790.2,NM_176839.1	noAltMouse	noHumanHit	AAAGCTCCCATAGTGGCTGTGGCTGGATTGGAGATGAGAATGCACtCCTGTTTAAGCTTCAGTGGAGGaGTCCATAGTCATCTCCTTTCTGGAGGCAGCTGATGGTCCGCCGCC	aaagctcccatagtggctgtggctggattggagatgagaatgcactcctgtttaagcttcagtggaggagt	ggcggcggaccatcagctgcctccagaaaggagatgactatggactcctccactgaagcttaaacaggagt
TRCN0000305972	GCCAAGATGCTCTCGAAACAG	CCGGGCCAAGATGCTCTCGAAACAGCTCGAGCTGTTTCGAGAGCATCTTGGCTTTTTG	NM_176839.1-336s21c1	CDS	NM_176839	10090	27416	Abcc5	ATP-binding cassette, sub-family C (CFTR/MRP), member 5	NM_013790.2,NM_176839.1	noAltMouse	noHumanHit	AAAGCTCCCATAGTGGCTGTGGCTGGATTTCGAGAGCATCTTGGCtCCTGTTTAAGCTTCAGTGGAGGaGCGAAGTAGCTCTCGATTTCTGGAGGCAGCTGATGGTCCGCCGCC	aaagctcccatagtggctgtggctggatttcgagagcatcttggctcctgtttaagcttcagtggaggagc	ggcggcggaccatcagctgcctccagaaatcgagagctacttcgctcctccactgaagcttaaacaggagc
TRCN0000305896	TCGTTGAGACTGAGGACTTTA	CCGGTCGTTGAGACTGAGGACTTTACTCGAGTAAAGTCCTCAGTCTCAACGATTTTTG	NM_009213.2-910s21c1	CDS	NM_009213	10090	20598	Smpd2	sphingomyelin phosphodiesterase 2, neutral	NM_009213.2	noAltMouse	noHumanHit	AAAGCTCCCATAGTGGCTGTGGCTGGATGTCCTCAGTCTCAACGAtCCTGTTTAAGCTTCAGTGGAGGaTCCTTGTCACTGAGGAGTTCTGGAGGCAGCTGATGGTCCGCCGCC	aaagctcccatagtggctgtggctggatgtcctcagtctcaacgatcctgtttaagcttcagtggaggatc	ggcggcggaccatcagctgcctccagaactcctcagtgacaaggatcctccactgaagcttaaacaggatc
TRCN0000311435	TGAAGCGCTTGGGAGACTTTC	CCGGTGAAGCGCTTGGGAGACTTTCCTCGAGGAAAGTCTCCCAAGCGCTTCATTTTTG	NM_009213.2-397s21c1	CDS	NM_009213	10090	20598	Smpd2	sphingomyelin phosphodiesterase 2, neutral	NM_009213.2	noAltMouse	noHumanHit	AAAGCTCCCATAGTGGCTGTGGCTGGATGTCTCCCAAGCGCTTCAtCCTGTTTAAGCTTCAGTGGAGGaTGTAGCCGTTGGGAGAGTTCTGGAGGCAGCTGATGGTCCGCCGCC	aaagctcccatagtggctgtggctggatgtctcccaagcgcttcatcctgtttaagcttcagtggaggatg	ggcggcggaccatcagctgcctccagaactctcccaacggctacatcctccactgaagcttaaacaggatg
TRCN0000305902	AGGCCATCGAGGAGGTTAATA	CCGGAGGCCATCGAGGAGGTTAATACTCGAGTATTAACCTCCTCGATGGCCTTTTTTG	NM_010631.2-1368s21c1	CDS	NM_010631	10090	16582	Kifc3	kinesin family member C3	NM_001145831.1,NM_010631.2,NM_001145832.1	noAltMouse	noHumanHit	AAAGCTCCCATAGTGGCTGTGGCTGGATAACCTCCTCGATGGCCTtCCTGTTTAAGCTTCAGTGGAGGaAGCCCAAGGAGGAGGTATTCTGGAGGCAGCTGATGGTCCGCCGCC	aaagctcccatagtggctgtggctggataacctcctcgatggccttcctgtttaagcttcagtggaggaag	ggcggcggaccatcagctgcctccagaatacctcctccttgggcttcctccactgaagcttaaacaggaag
TRCN0000305965	TCAGAGGTCTGGGCTATATTT	CCGGTCAGAGGTCTGGGCTATATTTCTCGAGAAATATAGCCCAGACCTCTGATTTTTG	NM_010631.2-3082s21c1	3UTR	NM_010631	10090	16582	Kifc3	kinesin family member C3	NM_001145831.1,NM_010631.2,NM_001145832.1	noAltMouse	noHumanHit	AAAGCTCCCATAGTGGCTGTGGCTGGATATAGCCCAGACCTCTGAtCCTGTTTAAGCTTCAGTGGAGGaTCTGAGCACTGGGCTAATTCTGGAGGCAGCTGATGGTCCGCCGCC	aaagctcccatagtggctgtggctggatatagcccagacctctgatcctgtttaagcttcagtggaggatc	ggcggcggaccatcagctgcctccagaattagcccagtgctcagatcctccactgaagcttaaacaggatc
TRCN0000305893	GCAAATCACTAGGAGTATAAA	CCGGGCAAATCACTAGGAGTATAAACTCGAGTTTATACTCCTAGTGATTTGCTTTTTG	NM_007387.1-1730s21c1	3UTR	NM_007387	10090	11432	Acp2	acid phosphatase 2, lysosomal	NM_007387.2	noAltMouse	noHumanHit	AAAGCTCCCATAGTGGCTGTGGCTGGATTACTCCTAGTGATTTGCtCCTGTTTAAGCTTCAGTGGAGGaGCTAATGTCTAGGAGTTTTCTGGAGGCAGCTGATGGTCCGCCGCC	aaagctcccatagtggctgtggctggattactcctagtgatttgctcctgtttaagcttcagtggaggagc	ggcggcggaccatcagctgcctccagaaaactcctagacattagctcctccactgaagcttaaacaggagc
TRCN0000305894	TATGCTTCCTGCCACATATTT	CCGGTATGCTTCCTGCCACATATTTCTCGAGAAATATGTGGCAGGAAGCATATTTTTG	NM_007387.1-924s21c1	CDS	NM_007387	10090	11432	Acp2	acid phosphatase 2, lysosomal	NM_007387.2	noAltMouse	noHumanHit	AAAGCTCCCATAGTGGCTGTGGCTGGATATGTGGCAGGAAGCATAtCCTGTTTAAGCTTCAGTGGAGGaTAAGCTAGCTGCCACAATTCTGGAGGCAGCTGATGGTCCGCCGCC	aaagctcccatagtggctgtggctggatatgtggcaggaagcatatcctgtttaagcttcagtggaggata	ggcggcggaccatcagctgcctccagaattgtggcagctagcttatcctccactgaagcttaaacaggata
TRCN0000306182	AGGGTACTTTGGATGGTATTT	CCGGAGGGTACTTTGGATGGTATTTCTCGAGAAATACCATCCAAAGTACCCTTTTTTG	NM_011398.1-1243s21c1	CDS	NM_011398	10090	20523	Slc25a14	solute carrier family 25 (mitochondrial carrier, brain), member 14	NM_001166450.1,NM_011398.2	noAltMouse	noHumanHit	AAAGCTCCCATAGTGGCTGTGGCTGGATACCATCCAAAGTACCCTtCCTGTTTAAGCTTCAGTGGAGGaAGCGTAGATTGGATGGATTCTGGAGGCAGCTGATGGTCCGCCGCC	aaagctcccatagtggctgtggctggataccatccaaagtacccttcctgtttaagcttcagtggaggaag	ggcggcggaccatcagctgcctccagaatccatccaatctacgcttcctccactgaagcttaaacaggaag
TRCN0000306179	TCAAAGCTTGAAGCGATTATT	CCGGTCAAAGCTTGAAGCGATTATTCTCGAGAATAATCGCTTCAAGCTTTGATTTTTG	NM_011398.1-788s21c1	CDS	NM_011398	10090	20523	Slc25a14	solute carrier family 25 (mitochondrial carrier, brain), member 14	NM_001166450.1,NM_011398.2	noAltMouse	noHumanHit	AAAGCTCCCATAGTGGCTGTGGCTGGATATCGCTTCAAGCTTTGAtCCTGTTTAAGCTTCAGTGGAGGaTCTAAGGATGAAGCGAATTCTGGAGGCAGCTGATGGTCCGCCGCC	aaagctcccatagtggctgtggctggatatcgcttcaagctttgatcctgtttaagcttcagtggaggatc	ggcggcggaccatcagctgcctccagaattcgcttcatccttagatcctccactgaagcttaaacaggatc
TRCN0000306237	TGCCTTGTTCCGAATCTATAA	CCGGTGCCTTGTTCCGAATCTATAACTCGAGTTATAGATTCGGAACAAGGCATTTTTG	NM_011398.1-680s21c1	CDS	NM_011398	10090	20523	Slc25a14	solute carrier family 25 (mitochondrial carrier, brain), member 14	NM_001166450.1,NM_011398.2	noAltMouse	noHumanHit	AAAGCTCCCATAGTGGCTGTGGCTGGATAGATTCGGAACAAGGCAtCCTGTTTAAGCTTCAGTGGAGGaTGGCTTCATCCGAATCATTCTGGAGGCAGCTGATGGTCCGCCGCC	aaagctcccatagtggctgtggctggatagattcggaacaaggcatcctgtttaagcttcagtggaggatg	ggcggcggaccatcagctgcctccagaatgattcggatgaagccatcctccactgaagcttaaacaggatg
TRCN0000306236	TTGGCAGCTTCATTGACATAT	CCGGTTGGCAGCTTCATTGACATATCTCGAGATATGTCAATGAAGCTGCCAATTTTTG	NM_011398.1-955s21c1	CDS	NM_011398	10090	20523	Slc25a14	solute carrier family 25 (mitochondrial carrier, brain), member 14	NM_001166450.1,NM_011398.2	noAltMouse	noHumanHit	AAAGCTCCCATAGTGGCTGTGGCTGGATGTCAATGAAGCTGCCAAtCCTGTTTAAGCTTCAGTGGAGGaTTCGCACGTTCATTGAGTTCTGGAGGCAGCTGATGGTCCGCCGCC	aaagctcccatagtggctgtggctggatgtcaatgaagctgccaatcctgtttaagcttcagtggaggatt	ggcggcggaccatcagctgcctccagaactcaatgaacgtgcgaatcctccactgaagcttaaacaggatt
TRCN0000306263	GTGGATAACGACGCGTTAAAT	CCGGGTGGATAACGACGCGTTAAATCTCGAGATTTAACGCGTCGTTATCCACTTTTTG	NM_133927.1-179s21c1	CDS	NM_133927	10090	101142	Itfg2	integrin alpha FG-GAP repeat containing 2	NM_133927.1	noAltMouse	noHumanHit	AAAGCTCCCATAGTGGCTGTGGCTGGATAACGCGTCGTTATCCACtCCTGTTTAAGCTTCAGTGGAGGaGTCGATTTCGACGCGTATTCTGGAGGCAGCTGATGGTCCGCCGCC	aaagctcccatagtggctgtggctggataacgcgtcgttatccactcctgtttaagcttcagtggaggagt	ggcggcggaccatcagctgcctccagaatacgcgtcgaaatcgactcctccactgaagcttaaacaggagt
TRCN0000306265	GAACGTCTCCACTCACCTAAT	CCGGGAACGTCTCCACTCACCTAATCTCGAGATTAGGTGAGTGGAGACGTTCTTTTTG	NM_133927.1-850s21c1	CDS	NM_133927	10090	101142	Itfg2	integrin alpha FG-GAP repeat containing 2	NM_133927.1	noAltMouse	noHumanHit	AAAGCTCCCATAGTGGCTGTGGCTGGATGGTGAGTGGAGACGTTCtCCTGTTTAAGCTTCAGTGGAGGaGATCGTGACCACTCACGTTCTGGAGGCAGCTGATGGTCCGCCGCC	aaagctcccatagtggctgtggctggatggtgagtggagacgttctcctgtttaagcttcagtggaggaga	ggcggcggaccatcagctgcctccagaacgtgagtggtcacgatctcctccactgaagcttaaacaggaga
TRCN0000306264	TCGGAGATGTCTGTAATAAAG	CCGGTCGGAGATGTCTGTAATAAAGCTCGAGCTTTATTACAGACATCTCCGATTTTTG	NM_133927.1-306s21c1	CDS	NM_133927	10090	101142	Itfg2	integrin alpha FG-GAP repeat containing 2	NM_133927.1	noAltMouse	noHumanHit	AAAGCTCCCATAGTGGCTGTGGCTGGATATTACAGACATCTCCGAtCCTGTTTAAGCTTCAGTGGAGGaTCCGAGTAGTCTGTAAATTCTGGAGGCAGCTGATGGTCCGCCGCC	aaagctcccatagtggctgtggctggatattacagacatctccgatcctgtttaagcttcagtggaggatc	ggcggcggaccatcagctgcctccagaatttacagactactcggatcctccactgaagcttaaacaggatc
TRCN0000306259	CAGGACAGAAAGGTTGCATTT	CCGGCAGGACAGAAAGGTTGCATTTCTCGAGAAATGCAACCTTTCTGTCCTGTTTTTG	NM_025277.3-553s21c1	3UTR	NM_025277	10090	14700	Gng10	guanine nucleotide binding protein (G protein), gamma 10	NM_025277.3	noAltMouse	noHumanHit	AAAGCTCCCATAGTGGCTGTGGCTGGATGCAACCTTTCTGTCCTGtCCTGTTTAAGCTTCAGTGGAGGaCACGACTCAAAGGTTGGTTCTGGAGGCAGCTGATGGTCCGCCGCC	aaagctcccatagtggctgtggctggatgcaacctttctgtcctgtcctgtttaagcttcagtggaggaca	ggcggcggaccatcagctgcctccagaaccaacctttgagtcgtgtcctccactgaagcttaaacaggaca
TRCN0000306320	TACTTTGAAGACTGGGAAGAA	CCGGTACTTTGAAGACTGGGAAGAACTCGAGTTCTTCCCAGTCTTCAAAGTATTTTTG	NM_025277.3-282s21c1	CDS	NM_025277	10090	14700	Gng10	guanine nucleotide binding protein (G protein), gamma 10	NM_025277.3	noAltMouse	noHumanHit	AAAGCTCCCATAGTGGCTGTGGCTGGATTCCCAGTCTTCAAAGTAtCCTGTTTAAGCTTCAGTGGAGGaTAGTTTCTAGACTGGGTTTCTGGAGGCAGCTGATGGTCCGCCGCC	aaagctcccatagtggctgtggctggattcccagtcttcaaagtatcctgtttaagcttcagtggaggata	ggcggcggaccatcagctgcctccagaaacccagtctagaaactatcctccactgaagcttaaacaggata
TRCN0000306269	AGTTATGAGAAGTGATATTTG	CCGGAGTTATGAGAAGTGATATTTGCTCGAGCAAATATCACTTCTCATAACTTTTTTG	NM_145449.1-902s21c1	CDS	NM_145449	10090	217845	Ifi27l2b	interferon, alpha-inducible protein 27 like 2B	NM_145449.2	noAltMouse	noHumanHit	AAAGCTCCCATAGTGGCTGTGGCTGGATTATCACTTCTCATAACTtCCTGTTTAAGCTTCAGTGGAGGaAGATATCTGAAGTGATTTTCTGGAGGCAGCTGATGGTCCGCCGCC	aaagctcccatagtggctgtggctggattatcacttctcataacttcctgtttaagcttcagtggaggaag	ggcggcggaccatcagctgcctccagaaaatcacttcagatatcttcctccactgaagcttaaacaggaag
TRCN0000306329	GCTAGAGCTGAAGGATCCATG	CCGGGCTAGAGCTGAAGGATCCATGCTCGAGCATGGATCCTTCAGCTCTAGCTTTTTG	NM_145449.1-326s21c1	CDS	NM_145449	10090	217845	Ifi27l2b	interferon, alpha-inducible protein 27 like 2B	NM_145449.2	noAltMouse	noHumanHit	AAAGCTCCCATAGTGGCTGTGGCTGGATGATCCTTCAGCTCTAGCtCCTGTTTAAGCTTCAGTGGAGGaGCAAGACGTGAAGGATGTTCTGGAGGCAGCTGATGGTCCGCCGCC	aaagctcccatagtggctgtggctggatgatccttcagctctagctcctgtttaagcttcagtggaggagc	ggcggcggaccatcagctgcctccagaacatccttcacgtcttgctcctccactgaagcttaaacaggagc
TRCN0000306330	ATTTGTGGGCGCTGCTATAGG	CCGGATTTGTGGGCGCTGCTATAGGCTCGAGCCTATAGCAGCGCCCACAAATTTTTTG	NM_145449.1-451s21c1	CDS	NM_145449	10090	217845	Ifi27l2b	interferon, alpha-inducible protein 27 like 2B	NM_145449.2	noAltMouse	noHumanHit	AAAGCTCCCATAGTGGCTGTGGCTGGATTAGCAGCGCCCACAAATtCCTGTTTAAGCTTCAGTGGAGGaATATGTCCGCGCTGCTTTTCTGGAGGCAGCTGATGGTCCGCCGCC	aaagctcccatagtggctgtggctggattagcagcgcccacaaattcctgtttaagcttcagtggaggaat	ggcggcggaccatcagctgcctccagaaaagcagcgcggacatattcctccactgaagcttaaacaggaat
TRCN0000306262	TAGAACAAGAAGCAGATAATA	CCGGTAGAACAAGAAGCAGATAATACTCGAGTATTATCTGCTTCTTGTTCTATTTTTG	NM_027193.2-300s21c1	CDS	NM_027193	10090	69740	Dph5	DPH5 homolog (S. cerevisiae)	NM_027193.2	noAltMouse	noHumanHit	AAAGCTCCCATAGTGGCTGTGGCTGGATATCTGCTTCTTGTTCTAtCCTGTTTAAGCTTCAGTGGAGGaTACAACTTGAAGCAGAATTCTGGAGGCAGCTGATGGTCCGCCGCC	aaagctcccatagtggctgtggctggatatctgcttcttgttctatcctgtttaagcttcagtggaggata	ggcggcggaccatcagctgcctccagaattctgcttcaagttgtatcctccactgaagcttaaacaggata
TRCN0000306322	GGACTCTGAGCATGGACATTT	CCGGGGACTCTGAGCATGGACATTTCTCGAGAAATGTCCATGCTCAGAGTCCTTTTTG	NM_027193.2-956s21c1	CDS	NM_027193	10090	69740	Dph5	DPH5 homolog (S. cerevisiae)	NM_027193.2	noAltMouse	noHumanHit	AAAGCTCCCATAGTGGCTGTGGCTGGATGTCCATGCTCAGAGTCCtCCTGTTTAAGCTTCAGTGGAGGaGGTCTCACAGCATGGAGTTCTGGAGGCAGCTGATGGTCCGCCGCC	aaagctcccatagtggctgtggctggatgtccatgctcagagtcctcctgtttaagcttcagtggaggagg	ggcggcggaccatcagctgcctccagaactccatgctgtgagacctcctccactgaagcttaaacaggagg
TRCN0000306287	GATCTCCGGACTGAACGATTA	CCGGGATCTCCGGACTGAACGATTACTCGAGTAATCGTTCAGTCCGGAGATCTTTTTG	NM_153078.2-3140s21c1	CDS	NM_153078	10090	216565	Ehbp1	EH domain binding protein 1	NM_153078.2	noAltMouse	NM_001142616.1 (LOC:23301),NM_001142614.1 (LOC:23301),NM_001142615.2 (LOC:23301),NM_015252.3 (LOC:23301)	AAAGCTCCCATAGTGGCTGTGGCTGGATCGTTCAGTCCGGAGATCtCCTGTTTAAGCTTCAGTGGAGGaGAACTCGCGACTGAACCTTCTGGAGGCAGCTGATGGTCCGCCGCC	aaagctcccatagtggctgtggctggatcgttcagtccggagatctcctgtttaagcttcagtggaggaga	ggcggcggaccatcagctgcctccagaaggttcagtcgcgagttctcctccactgaagcttaaacaggaga
TRCN0000306288	CCTTCTAAACTTGGATATAAC	CCGGCCTTCTAAACTTGGATATAACCTCGAGGTTATATCCAAGTTTAGAAGGTTTTTG	NM_153078.2-2468s21c1	CDS	NM_153078	10090	216565	Ehbp1	EH domain binding protein 1	NM_153078.2	noAltMouse	noHumanHit	AAAGCTCCCATAGTGGCTGTGGCTGGATTATCCAAGTTTAGAAGGtCCTGTTTAAGCTTCAGTGGAGGaCCATCTTTACTTGGATTTTCTGGAGGCAGCTGATGGTCCGCCGCC	aaagctcccatagtggctgtggctggattatccaagtttagaaggtcctgtttaagcttcagtggaggacc	ggcggcggaccatcagctgcctccagaaaatccaagtaaagatggtcctccactgaagcttaaacaggacc
TRCN0000306349	CACAAACTGACGTCAAGTTAA	CCGGCACAAACTGACGTCAAGTTAACTCGAGTTAACTTGACGTCAGTTTGTGTTTTTG	NM_153078.2-636s21c1	CDS	NM_153078	10090	216565	Ehbp1	EH domain binding protein 1	NM_153078.2	noAltMouse	noHumanHit	AAAGCTCCCATAGTGGCTGTGGCTGGATCTTGACGTCAGTTTGTGtCCTGTTTAAGCTTCAGTGGAGGaCAGAAAGAGACGTCAACTTCTGGAGGCAGCTGATGGTCCGCCGCC	aaagctcccatagtggctgtggctggatcttgacgtcagtttgtgtcctgtttaagcttcagtggaggaca	ggcggcggaccatcagctgcctccagaagttgacgtctctttctgtcctccactgaagcttaaacaggaca
TRCN0000306350	ATTGTTGGTAATAGCGAAATG	CCGGATTGTTGGTAATAGCGAAATGCTCGAGCATTTCGCTATTACCAACAATTTTTTG	NM_153078.2-4226s21c1	3UTR	NM_153078	10090	216565	Ehbp1	EH domain binding protein 1	NM_153078.2	noAltMouse	noHumanHit	AAAGCTCCCATAGTGGCTGTGGCTGGATTCGCTATTACCAACAATtCCTGTTTAAGCTTCAGTGGAGGaATAGTTCCTAATAGCGTTTCTGGAGGCAGCTGATGGTCCGCCGCC	aaagctcccatagtggctgtggctggattcgctattaccaacaattcctgtttaagcttcagtggaggaat	ggcggcggaccatcagctgcctccagaaacgctattaggaactattcctccactgaagcttaaacaggaat
TRCN0000326655|TRCN0000090707	CGTGGAGGAATGGCTTATCAT	CCGGCGTGGAGGAATGGCTTATCATCTCGAGATGATAAGCCATTCCTCCACGTTTTTG	NM_153078.2-1614s21c1	CDS	NM_153078	10090	216565	Ehbp1	EH domain binding protein 1	NM_153078.2	noAltMouse	noHumanHit	AAAGCTCCCATAGTGGCTGTGGCTGGATTAAGCCATTCCTCCACGtCCTGTTTAAGCTTCAGTGGAGGaCGAGGACCAATGGCTTTTTCTGGAGGCAGCTGATGGTCCGCCGCC	aaagctcccatagtggctgtggctggattaagccattcctccacgtcctgtttaagcttcagtggaggacg	ggcggcggaccatcagctgcctccagaaaaagccattggtcctcgtcctccactgaagcttaaacaggacg
TRCN0000306335	ACGACACAATAGCGAAGTATG	CCGGACGACACAATAGCGAAGTATGCTCGAGCATACTTCGCTATTGTGTCGTTTTTTG	NM_178027.4-1147s21c1	CDS	NM_178027	10090	69091	Vps26b	vacuolar protein sorting 26 homolog B (yeast)	NM_178027.4	noAltMouse	noHumanHit	AAAGCTCCCATAGTGGCTGTGGCTGGATCTTCGCTATTGTGTCGTtCCTGTTTAAGCTTCAGTGGAGGaACCACAGTATAGCGAACTTCTGGAGGCAGCTGATGGTCCGCCGCC	aaagctcccatagtggctgtggctggatcttcgctattgtgtcgttcctgtttaagcttcagtggaggaac	ggcggcggaccatcagctgcctccagaagttcgctatactgtggttcctccactgaagcttaaacaggaac
TRCN0000306334	GAAGTTCTCTGTGCGCTATTA	CCGGGAAGTTCTCTGTGCGCTATTACTCGAGTAATAGCGCACAGAGAACTTCTTTTTG	NM_178027.4-1265s21c1	CDS	NM_178027	10090	69091	Vps26b	vacuolar protein sorting 26 homolog B (yeast)	NM_178027.4	noAltMouse	NM_052875.3 (LOC:112936)	AAAGCTCCCATAGTGGCTGTGGCTGGATAGCGCACAGAGAACTTCtCCTGTTTAAGCTTCAGTGGAGGaGATGTTGACTGTGCGCATTCTGGAGGCAGCTGATGGTCCGCCGCC	aaagctcccatagtggctgtggctggatagcgcacagagaacttctcctgtttaagcttcagtggaggaga	ggcggcggaccatcagctgcctccagaatgcgcacagtcaacatctcctccactgaagcttaaacaggaga
TRCN0000306336	TGCAGCCTAGGTAGGGATAAG	CCGGTGCAGCCTAGGTAGGGATAAGCTCGAGCTTATCCCTACCTAGGCTGCATTTTTG	NM_178027.4-1686s21c1	3UTR	NM_178027	10090	69091	Vps26b	vacuolar protein sorting 26 homolog B (yeast)	NM_178027.4	noAltMouse	noHumanHit	AAAGCTCCCATAGTGGCTGTGGCTGGATTCCCTACCTAGGCTGCAtCCTGTTTAAGCTTCAGTGGAGGaTGGAGCGAAGGTAGGGTTTCTGGAGGCAGCTGATGGTCCGCCGCC	aaagctcccatagtggctgtggctggattccctacctaggctgcatcctgtttaagcttcagtggaggatg	ggcggcggaccatcagctgcctccagaaaccctaccttcgctccatcctccactgaagcttaaacaggatg
TRCN0000306258	CATTCTGGAGGGCCTTATTAA	CCGGCATTCTGGAGGGCCTTATTAACTCGAGTTAATAAGGCCCTCCAGAATGTTTTTG	NM_145370.1-1387s21c1	CDS	NM_145370	10090	209318	Gps1	G protein pathway suppressor 1	NM_145370.2,NM_001177874.1	noAltMouse	noHumanHit	AAAGCTCCCATAGTGGCTGTGGCTGGATTAAGGCCCTCCAGAATGtCCTGTTTAAGCTTCAGTGGAGGaCAATCTCCAGGGCCTTTTTCTGGAGGCAGCTGATGGTCCGCCGCC	aaagctcccatagtggctgtggctggattaaggccctccagaatgtcctgtttaagcttcagtggaggaca	ggcggcggaccatcagctgcctccagaaaaaggccctggagattgtcctccactgaagcttaaacaggaca
TRCN0000306318	ACGCACCTGATGTCAACTATG	CCGGACGCACCTGATGTCAACTATGCTCGAGCATAGTTGACATCAGGTGCGTTTTTTG	NM_145370.1-264s21c1	CDS	NM_145370	10090	209318	Gps1	G protein pathway suppressor 1	NM_145370.2,NM_001177874.1	noAltMouse	noHumanHit	AAAGCTCCCATAGTGGCTGTGGCTGGATGTTGACATCAGGTGCGTtCCTGTTTAAGCTTCAGTGGAGGaACCCACGAGATGTCAAGTTCTGGAGGCAGCTGATGGTCCGCCGCC	aaagctcccatagtggctgtggctggatgttgacatcaggtgcgttcctgtttaagcttcagtggaggaac	ggcggcggaccatcagctgcctccagaacttgacatctcgtgggttcctccactgaagcttaaacaggaac
TRCN0000311502	CAGACTGTGTGTGGTTCATTA	CCGGCAGACTGTGTGTGGTTCATTACTCGAGTAATGAACCACACACAGTCTGTTTTTG	NM_145370.1-1745s21c1	3UTR	NM_145370	10090	209318	Gps1	G protein pathway suppressor 1	NM_145370.2,NM_001177874.1	noAltMouse	noHumanHit	AAAGCTCCCATAGTGGCTGTGGCTGGATGAACCACACACAGTCTGtCCTGTTTAAGCTTCAGTGGAGGaCACACTCAGTGTGGTTGTTCTGGAGGCAGCTGATGGTCCGCCGCC	aaagctcccatagtggctgtggctggatgaaccacacacagtctgtcctgtttaagcttcagtggaggaca	ggcggcggaccatcagctgcctccagaacaaccacactgagtgtgtcctccactgaagcttaaacaggaca
TRCN0000306267	TACAAGGTTACTCACTATAAA	CCGGTACAAGGTTACTCACTATAAACTCGAGTTTATAGTGAGTAACCTTGTATTTTTG	NM_021524.1-147s21c1	CDS	NM_021524	10090	59027	Nampt	nicotinamide phosphoribosyltransferase	NM_021524.2	noAltMouse	NM_005746.2 (LOC:10135)	AAAGCTCCCATAGTGGCTGTGGCTGGATTAGTGAGTAACCTTGTAtCCTGTTTAAGCTTCAGTGGAGGaTAGAAGCATACTCACTTTTCTGGAGGCAGCTGATGGTCCGCCGCC	aaagctcccatagtggctgtggctggattagtgagtaaccttgtatcctgtttaagcttcagtggaggata	ggcggcggaccatcagctgcctccagaaaagtgagtatgcttctatcctccactgaagcttaaacaggata
TRCN0000306327	TCAGCGATAGCTATGACATTT	CCGGTCAGCGATAGCTATGACATTTCTCGAGAAATGTCATAGCTATCGCTGATTTTTG	NM_021524.1-925s21c1	CDS	NM_021524	10090	59027	Nampt	nicotinamide phosphoribosyltransferase	NM_021524.2	noAltMouse	NM_005746.2 (LOC:10135)	AAAGCTCCCATAGTGGCTGTGGCTGGATGTCATAGCTATCGCTGAtCCTGTTTAAGCTTCAGTGGAGGaTCTGCGTAAGCTATGAGTTCTGGAGGCAGCTGATGGTCCGCCGCC	aaagctcccatagtggctgtggctggatgtcatagctatcgctgatcctgtttaagcttcagtggaggatc	ggcggcggaccatcagctgcctccagaactcatagcttacgcagatcctccactgaagcttaaacaggatc
TRCN0000311503	AGATGTGTGGGTTCGTGTTTA	CCGGAGATGTGTGGGTTCGTGTTTACTCGAGTAAACACGAACCCACACATCTTTTTTG	NM_021524.1-1667s21c1	3UTR	NM_021524	10090	59027	Nampt	nicotinamide phosphoribosyltransferase	NM_021524.2	noAltMouse	noHumanHit	AAAGCTCCCATAGTGGCTGTGGCTGGATCACGAACCCACACATCTtCCTGTTTAAGCTTCAGTGGAGGaAGTTGTCAGGGTTCGTCTTCTGGAGGCAGCTGATGGTCCGCCGCC	aaagctcccatagtggctgtggctggatcacgaacccacacatcttcctgtttaagcttcagtggaggaag	ggcggcggaccatcagctgcctccagaagacgaaccctgacaacttcctccactgaagcttaaacaggaag
TRCN0000306266	TTCAGTCCTGGTATCCAATTA	CCGGTTCAGTCCTGGTATCCAATTACTCGAGTAATTGGATACCAGGACTGAATTTTTG	NM_021524.1-553s21c1	CDS	NM_021524	10090	59027	Nampt	nicotinamide phosphoribosyltransferase	NM_021524.2	noAltMouse	noHumanHit	AAAGCTCCCATAGTGGCTGTGGCTGGATTGGATACCAGGACTGAAtCCTGTTTAAGCTTCAGTGGAGGaTTGAGTGGTGGTATCCTTTCTGGAGGCAGCTGATGGTCCGCCGCC	aaagctcccatagtggctgtggctggattggataccaggactgaatcctgtttaagcttcagtggaggatt	ggcggcggaccatcagctgcctccagaaaggataccaccactcaatcctccactgaagcttaaacaggatt
TRCN0000306311	CCGGTGTACGTACTGTTATTC	CCGGCCGGTGTACGTACTGTTATTCCTCGAGGAATAACAGTACGTACACCGGTTTTTG	NM_130862.4-2122s21c1	3UTR	NM_130862	10090	108100	Baiap2	brain-specific angiogenesis inhibitor 1-associated protein 2	NM_130862.4,NM_001037754.3	noAltMouse	noHumanHit	AAAGCTCCCATAGTGGCTGTGGCTGGATAACAGTACGTACACCGGtCCTGTTTAAGCTTCAGTGGAGGaCCCGTGATCGTACTGTATTCTGGAGGCAGCTGATGGTCCGCCGCC	aaagctcccatagtggctgtggctggataacagtacgtacaccggtcctgtttaagcttcagtggaggacc	ggcggcggaccatcagctgcctccagaatacagtacgatcacgggtcctccactgaagcttaaacaggacc
TRCN0000311498	CATCGATGCCATCAGCAATAA	CCGGCATCGATGCCATCAGCAATAACTCGAGTTATTGCTGATGGCATCGATGTTTTTG	NM_130862.4-595s21c1	CDS	NM_130862	10090	108100	Baiap2	brain-specific angiogenesis inhibitor 1-associated protein 2	NM_001037755.3,NM_130862.4,NM_001037754.3	noAltMouse	noHumanHit	AAAGCTCCCATAGTGGCTGTGGCTGGATTGCTGATGGCATCGATGtCCTGTTTAAGCTTCAGTGGAGGaCAACGAACCCATCAGCTTTCTGGAGGCAGCTGATGGTCCGCCGCC	aaagctcccatagtggctgtggctggattgctgatggcatcgatgtcctgtttaagcttcagtggaggaca	ggcggcggaccatcagctgcctccagaaagctgatgggttcgttgtcctccactgaagcttaaacaggaca
TRCN0000306254	GCAGCTGGCCTAGAACGTAAT	CCGGGCAGCTGGCCTAGAACGTAATCTCGAGATTACGTTCTAGGCCAGCTGCTTTTTG	NM_130862.4-1208s21c1	CDS	NM_130862	10090	108100	Baiap2	brain-specific angiogenesis inhibitor 1-associated protein 2	NM_001037755.3,NM_130862.4,NM_001037754.3	noAltMouse	noHumanHit	AAAGCTCCCATAGTGGCTGTGGCTGGATCGTTCTAGGCCAGCTGCtCCTGTTTAAGCTTCAGTGGAGGaGCTGCTCCCCTAGAACCTTCTGGAGGCAGCTGATGGTCCGCCGCC	aaagctcccatagtggctgtggctggatcgttctaggccagctgctcctgtttaagcttcagtggaggagc	ggcggcggaccatcagctgcctccagaaggttctaggggagcagctcctccactgaagcttaaacaggagc
TRCN0000306312	TGATGCAACAGATGGCCAATA	CCGGTGATGCAACAGATGGCCAATACTCGAGTATTGGCCATCTGTTGCATCATTTTTG	NM_130862.4-831s21c1	CDS	NM_130862	10090	108100	Baiap2	brain-specific angiogenesis inhibitor 1-associated protein 2	NM_001037755.3,NM_130862.4,NM_001037754.3	noAltMouse	noHumanHit	AAAGCTCCCATAGTGGCTGTGGCTGGATGGCCATCTGTTGCATCAtCCTGTTTAAGCTTCAGTGGAGGaTGTTGCTTCAGATGGCGTTCTGGAGGCAGCTGATGGTCCGCCGCC	aaagctcccatagtggctgtggctggatggccatctgttgcatcatcctgtttaagcttcagtggaggatg	ggcggcggaccatcagctgcctccagaacgccatctgaagcaacatcctccactgaagcttaaacaggatg
TRCN0000311501	ATGCAGTGCATGGCCACTTTC	CCGGATGCAGTGCATGGCCACTTTCCTCGAGGAAAGTGGCCATGCACTGCATTTTTTG	NM_019726.3-837s21c1	CDS	NM_019726	10090	56310	Gps2	G protein pathway suppressor 2	NM_019726.3	noAltMouse	noHumanHit	AAAGCTCCCATAGTGGCTGTGGCTGGATGTGGCCATGCACTGCATtCCTGTTTAAGCTTCAGTGGAGGaATCCAGACCATGGCCAGTTCTGGAGGCAGCTGATGGTCCGCCGCC	aaagctcccatagtggctgtggctggatgtggccatgcactgcattcctgtttaagcttcagtggaggaat	ggcggcggaccatcagctgcctccagaactggccatggtctggattcctccactgaagcttaaacaggaat
TRCN0000306257	TGATGGAACAGAAGATGAAAG	CCGGTGATGGAACAGAAGATGAAAGCTCGAGCTTTCATCTTCTGTTCCATCATTTTTG	NM_019726.3-264s21c1	CDS	NM_019726	10090	56310	Gps2	G protein pathway suppressor 2	NM_019726.3	noAltMouse	noHumanHit	AAAGCTCCCATAGTGGCTGTGGCTGGATCATCTTCTGTTCCATCAtCCTGTTTAAGCTTCAGTGGAGGaTGTTGGTTCAGAAGATCTTCTGGAGGCAGCTGATGGTCCGCCGCC	aaagctcccatagtggctgtggctggatcatcttctgttccatcatcctgtttaagcttcagtggaggatg	ggcggcggaccatcagctgcctccagaagatcttctgaaccaacatcctccactgaagcttaaacaggatg
TRCN0000306316	GGCCAACACAACCAGCCTATA	CCGGGGCCAACACAACCAGCCTATACTCGAGTATAGGCTGGTTGTGTTGGCCTTTTTG	NM_019726.3-741s21c1	CDS	NM_019726	10090	56310	Gps2	G protein pathway suppressor 2	NM_019726.3	noAltMouse	noHumanHit	AAAGCTCCCATAGTGGCTGTGGCTGGATGGCTGGTTGTGTTGGCCtCCTGTTTAAGCTTCAGTGGAGGaGGGCAAGTCAACCAGCGTTCTGGAGGCAGCTGATGGTCCGCCGCC	aaagctcccatagtggctgtggctggatggctggttgtgttggcctcctgtttaagcttcagtggaggagg	ggcggcggaccatcagctgcctccagaacgctggttgacttgccctcctccactgaagcttaaacaggagg
TRCN0000306256	AGATTCTTCCGGATCTTATTT	CCGGAGATTCTTCCGGATCTTATTTCTCGAGAAATAAGATCCGGAAGAATCTTTTTTG	NM_010279.2-1895s21c1	3UTR	NM_010279	10090	14585	Gfra1	glial cell line derived neurotrophic factor family receptor alpha 1	NM_010279.2	noAltMouse	noHumanHit	AAAGCTCCCATAGTGGCTGTGGCTGGATAAGATCCGGAAGAATCTtCCTGTTTAAGCTTCAGTGGAGGaAGTTTCAACCGGATCTATTCTGGAGGCAGCTGATGGTCCGCCGCC	aaagctcccatagtggctgtggctggataagatccggaagaatcttcctgtttaagcttcagtggaggaag	ggcggcggaccatcagctgcctccagaatagatccggttgaaacttcctccactgaagcttaaacaggaag
TRCN0000306314	TTACCACCGTGTGCTAATTTG	CCGGTTACCACCGTGTGCTAATTTGCTCGAGCAAATTAGCACACGGTGGTAATTTTTG	NM_010279.2-1292s21c1	CDS	NM_010279	10090	14585	Gfra1	glial cell line derived neurotrophic factor family receptor alpha 1	NM_010279.2	noAltMouse	noHumanHit	AAAGCTCCCATAGTGGCTGTGGCTGGATTTAGCACACGGTGGTAAtCCTGTTTAAGCTTCAGTGGAGGaTTTCCAGGGTGTGCTATTTCTGGAGGCAGCTGATGGTCCGCCGCC	aaagctcccatagtggctgtggctggatttagcacacggtggtaatcctgtttaagcttcagtggaggatt	ggcggcggaccatcagctgcctccagaaatagcacaccctggaaatcctccactgaagcttaaacaggatt
TRCN0000306255	CAGATCTCGCCTTGCAGATTT	CCGGCAGATCTCGCCTTGCAGATTTCTCGAGAAATCTGCAAGGCGAGATCTGTTTTTG	NM_010279.2-886s21c1	CDS	NM_010279	10090	14585	Gfra1	glial cell line derived neurotrophic factor family receptor alpha 1	NM_010279.2	noAltMouse	noHumanHit	AAAGCTCCCATAGTGGCTGTGGCTGGATCTGCAAGGCGAGATCTGtCCTGTTTAAGCTTCAGTGGAGGaCACATCAGGCCTTGCACTTCTGGAGGCAGCTGATGGTCCGCCGCC	aaagctcccatagtggctgtggctggatctgcaaggcgagatctgtcctgtttaagcttcagtggaggaca	ggcggcggaccatcagctgcctccagaagtgcaaggcctgatgtgtcctccactgaagcttaaacaggaca
TRCN0000311499	ACACCCTTCTCTCGGAATAAT	CCGGACACCCTTCTCTCGGAATAATCTCGAGATTATTCCGAGAGAAGGGTGTTTTTTG	NM_025278.4-525s21c1	3UTR	NM_025278	10090	14701	Gng12	guanine nucleotide binding protein (G protein), gamma 12	NM_001177558.1,NM_001177556.1,NM_001177560.1,NM_025278.5,NM_001177557.1,NM_001177559.1	noAltMouse	noHumanHit	AAAGCTCCCATAGTGGCTGTGGCTGGATTTCCGAGAGAAGGGTGTtCCTGTTTAAGCTTCAGTGGAGGaACTCCCAACTCTCGGATTTCTGGAGGCAGCTGATGGTCCGCCGCC	aaagctcccatagtggctgtggctggatttccgagagaagggtgttcctgtttaagcttcagtggaggaac	ggcggcggaccatcagctgcctccagaaatccgagagttgggagttcctccactgaagcttaaacaggaac
TRCN0000306315	ATGGGCATACCGACCTCAGAA	CCGGATGGGCATACCGACCTCAGAACTCGAGTTCTGAGGTCGGTATGCCCATTTTTTG	NM_025278.4-369s21c1	CDS	NM_025278	10090	14701	Gng12	guanine nucleotide binding protein (G protein), gamma 12	NM_001177558.1,NM_001177556.1,NM_001177560.1,NM_025278.5,NM_001177557.1,NM_001177559.1	noAltMouse	noHumanHit	AAAGCTCCCATAGTGGCTGTGGCTGGATGAGGTCGGTATGCCCATtCCTGTTTAAGCTTCAGTGGAGGaATCGGCTAACCGACCTGTTCTGGAGGCAGCTGATGGTCCGCCGCC	aaagctcccatagtggctgtggctggatgaggtcggtatgcccattcctgtttaagcttcagtggaggaat	ggcggcggaccatcagctgcctccagaacaggtcggttagccgattcctccactgaagcttaaacaggaat
TRCN0000311495	ATGCGCATTCTCGTCACATTA	CCGGATGCGCATTCTCGTCACATTACTCGAGTAATGTGACGAGAATGCGCATTTTTTG	NM_009783.2-1009s21c1	CDS	NM_009783	10090	12291	Cacna1g	calcium channel, voltage-dependent, T type, alpha 1G subunit	NM_001177888.1,NM_001112813.2,NM_001177890.1,NM_009783.3	noAltMouse	noHumanHit	AAAGCTCCCATAGTGGCTGTGGCTGGATGTGACGAGAATGCGCATtCCTGTTTAAGCTTCAGTGGAGGaATCCGCTATCTCGTCAGTTCTGGAGGCAGCTGATGGTCCGCCGCC	aaagctcccatagtggctgtggctggatgtgacgagaatgcgcattcctgtttaagcttcagtggaggaat	ggcggcggaccatcagctgcctccagaactgacgagatagcggattcctccactgaagcttaaacaggaat
TRCN0000311493	GATCGCTATCCTGGTCAATAC	CCGGGATCGCTATCCTGGTCAATACCTCGAGGTATTGACCAGGATAGCGATCTTTTTG	NM_009783.2-2670s21c1	CDS	NM_009783	10090	12291	Cacna1g	calcium channel, voltage-dependent, T type, alpha 1G subunit	NM_001177888.1,NM_001112813.2,NM_001177890.1,NM_009783.3	noAltMouse	noHumanHit	AAAGCTCCCATAGTGGCTGTGGCTGGATTGACCAGGATAGCGATCtCCTGTTTAAGCTTCAGTGGAGGaGAACGCATTCCTGGTCTTTCTGGAGGCAGCTGATGGTCCGCCGCC	aaagctcccatagtggctgtggctggattgaccaggatagcgatctcctgtttaagcttcagtggaggaga	ggcggcggaccatcagctgcctccagaaagaccaggaatgcgttctcctccactgaagcttaaacaggaga
TRCN0000306310	GATTCCTGGTCTGCCTATATC	CCGGGATTCCTGGTCTGCCTATATCCTCGAGGATATAGGCAGACCAGGAATCTTTTTG	NM_009783.2-4177s21c1	CDS	NM_009783	10090	12291	Cacna1g	calcium channel, voltage-dependent, T type, alpha 1G subunit	NM_001177888.1,NM_001112813.2,NM_001177890.1,NM_009783.3	noAltMouse	noHumanHit	AAAGCTCCCATAGTGGCTGTGGCTGGATTAGGCAGACCAGGAATCtCCTGTTTAAGCTTCAGTGGAGGaGAATCCACGTCTGCCTTTTCTGGAGGCAGCTGATGGTCCGCCGCC	aaagctcccatagtggctgtggctggattaggcagaccaggaatctcctgtttaagcttcagtggaggaga	ggcggcggaccatcagctgcctccagaaaaggcagacgtggattctcctccactgaagcttaaacaggaga
TRCN0000306309	TATGCTGGATGTACGACATTT	CCGGTATGCTGGATGTACGACATTTCTCGAGAAATGTCGTACATCCAGCATATTTTTG	NM_009783.2-7653s21c1	3UTR	NM_009783	10090	12291	Cacna1g	calcium channel, voltage-dependent, T type, alpha 1G subunit	NM_001177888.1,NM_001112813.2,NM_001177890.1,NM_009783.3	noAltMouse	noHumanHit	AAAGCTCCCATAGTGGCTGTGGCTGGATGTCGTACATCCAGCATAtCCTGTTTAAGCTTCAGTGGAGGaTAAGCTCCATGTACGAGTTCTGGAGGCAGCTGATGGTCCGCCGCC	aaagctcccatagtggctgtggctggatgtcgtacatccagcatatcctgtttaagcttcagtggaggata	ggcggcggaccatcagctgcctccagaactcgtacatggagcttatcctccactgaagcttaaacaggata
TRCN0000326474|TRCN0000103082	AGGTTATTACTTCCGGCTTTA	CCGGAGGTTATTACTTCCGGCTTTACTCGAGTAAAGCCGGAAGTAATAACCTTTTTTG	NM_010363.3-510s21c1	CDS	NM_010363	10090	14874	Gstz1	glutathione transferase zeta 1 (maleylacetoacetate isomerase)	NM_010363.3	noAltMouse	noHumanHit	AAAGCTCCCATAGTGGCTGTGGCTGGATGCCGGAAGTAATAACCTtCCTGTTTAAGCTTCAGTGGAGGaAGCTTAAAACTTCCGGGTTCTGGAGGCAGCTGATGGTCCGCCGCC	aaagctcccatagtggctgtggctggatgccggaagtaataaccttcctgtttaagcttcagtggaggaag	ggcggcggaccatcagctgcctccagaacccggaagttttaagcttcctccactgaagcttaaacaggaag
TRCN0000326477|TRCN0000103081	GAAAGGTTCAAGGTGGATCTA	CCGGGAAAGGTTCAAGGTGGATCTACTCGAGTAGATCCACCTTGAACCTTTCTTTTTG	NM_010363.3-632s21c1	CDS	NM_010363	10090	14874	Gstz1	glutathione transferase zeta 1 (maleylacetoacetate isomerase)	NM_010363.3	noAltMouse	noHumanHit	AAAGCTCCCATAGTGGCTGTGGCTGGATTCCACCTTGAACCTTTCtCCTGTTTAAGCTTCAGTGGAGGaGATAGGAACAAGGTGGTTTCTGGAGGCAGCTGATGGTCCGCCGCC	aaagctcccatagtggctgtggctggattccaccttgaacctttctcctgtttaagcttcagtggaggaga	ggcggcggaccatcagctgcctccagaaaccaccttgttcctatctcctccactgaagcttaaacaggaga
TRCN0000311492	GATGATTGCCACTAGACTTTA	CCGGGATGATTGCCACTAGACTTTACTCGAGTAAAGTCTAGTGGCAATCATCTTTTTG	NM_053177.1-1827s21c1	3UTR	NM_053177	10090	94178	Mcoln1	mucolipin 1	NM_053177.1	noAltMouse	noHumanHit	AAAGCTCCCATAGTGGCTGTGGCTGGATGTCTAGTGGCAATCATCtCCTGTTTAAGCTTCAGTGGAGGaGAAGATACCCACTAGAGTTCTGGAGGCAGCTGATGGTCCGCCGCC	aaagctcccatagtggctgtggctggatgtctagtggcaatcatctcctgtttaagcttcagtggaggaga	ggcggcggaccatcagctgcctccagaactctagtgggtatcttctcctccactgaagcttaaacaggaga
TRCN0000326378|TRCN0000102836	GCAAAGAACCTAGCCAGCTAT	CCGGGCAAAGAACCTAGCCAGCTATCTCGAGATAGCTGGCTAGGTTCTTTGCTTTTTG	NM_053177.1-1207s21c1	CDS	NM_053177	10090	94178	Mcoln1	mucolipin 1	NM_053177.1	noAltMouse	noHumanHit	AAAGCTCCCATAGTGGCTGTGGCTGGATCTGGCTAGGTTCTTTGCtCCTGTTTAAGCTTCAGTGGAGGaGCTAAGTTCCTAGCCACTTCTGGAGGCAGCTGATGGTCCGCCGCC	aaagctcccatagtggctgtggctggatctggctaggttctttgctcctgtttaagcttcagtggaggagc	ggcggcggaccatcagctgcctccagaagtggctaggaacttagctcctccactgaagcttaaacaggagc
TRCN0000326446|TRCN0000102848	GCACCGATGGATGTTCACAAT	CCGGGCACCGATGGATGTTCACAATCTCGAGATTGTGAACATCCATCGGTGCTTTTTG	NM_008071.3-1211s21c1	CDS	NM_008071	10090	14402	Gabrb3	gamma-aminobutyric acid (GABA) A receptor, subunit beta 3	NM_008071.3,NM_001038701.1	noAltMouse	noHumanHit	AAAGCTCCCATAGTGGCTGTGGCTGGATTGAACATCCATCGGTGCtCCTGTTTAAGCTTCAGTGGAGGaGCTCCGTAGGATGTTCTTTCTGGAGGCAGCTGATGGTCCGCCGCC	aaagctcccatagtggctgtggctggattgaacatccatcggtgctcctgtttaagcttcagtggaggagc	ggcggcggaccatcagctgcctccagaaagaacatcctacggagctcctccactgaagcttaaacaggagc
TRCN0000326456|TRCN0000068919	CGACTACGAATGTCACGTCTA	CCGGCGACTACGAATGTCACGTCTACTCGAGTAGACGTGACATTCGTAGTCGTTTTTG	NM_011322.2-591s21c1	CDS	NM_011322	10090	20266	Scn1b	sodium channel, voltage-gated, type I, beta	NM_011322.2	noAltMouse	noHumanHit	AAAGCTCCCATAGTGGCTGTGGCTGGATCGTGACATTCGTAGTCGtCCTGTTTAAGCTTCAGTGGAGGaCGTCTAGCAATGTCACCTTCTGGAGGCAGCTGATGGTCCGCCGCC	aaagctcccatagtggctgtggctggatcgtgacattcgtagtcgtcctgtttaagcttcagtggaggacg	ggcggcggaccatcagctgcctccagaaggtgacattgctagacgtcctccactgaagcttaaacaggacg
TRCN0000311484	CGGGATCGAGACAGGTCTATA	CCGGCGGGATCGAGACAGGTCTATACTCGAGTATAGACCTGTCTCGATCCCGTTTTTG	NM_178380.1-882s21c1	CDS	NM_178380	10090	64340	Dhx38	DEAH (Asp-Glu-Ala-His) box polypeptide 38	NM_178380.1	noAltMouse	noHumanHit	AAAGCTCCCATAGTGGCTGTGGCTGGATGACCTGTCTCGATCCCGtCCTGTTTAAGCTTCAGTGGAGGaCGCGATGCAGACAGGTGTTCTGGAGGCAGCTGATGGTCCGCCGCC	aaagctcccatagtggctgtggctggatgacctgtctcgatcccgtcctgtttaagcttcagtggaggacg	ggcggcggaccatcagctgcctccagaacacctgtctgcatcgcgtcctccactgaagcttaaacaggacg
TRCN0000306248	AGGATGGTGGCCACGTACTAA	CCGGAGGATGGTGGCCACGTACTAACTCGAGTTAGTACGTGGCCACCATCCTTTTTTG	NM_178380.1-3835s21c1	3UTR	NM_178380	10090	64340	Dhx38	DEAH (Asp-Glu-Ala-His) box polypeptide 38	NM_178380.1	noAltMouse	noHumanHit	AAAGCTCCCATAGTGGCTGTGGCTGGATTACGTGGCCACCATCCTtCCTGTTTAAGCTTCAGTGGAGGaAGCATGCAGGCCACGTTTTCTGGAGGCAGCTGATGGTCCGCCGCC	aaagctcccatagtggctgtggctggattacgtggccaccatccttcctgtttaagcttcagtggaggaag	ggcggcggaccatcagctgcctccagaaaacgtggcctgcatgcttcctccactgaagcttaaacaggaag
TRCN0000326423|TRCN0000113028	GCAGAAGTTTGCAGATCACAT	CCGGGCAGAAGTTTGCAGATCACATCTCGAGATGTGATCTGCAAACTTCTGCTTTTTG	NM_178380.1-1637s21c1	CDS	NM_178380	10090	64340	Dhx38	DEAH (Asp-Glu-Ala-His) box polypeptide 38	NM_178380.1	noAltMouse	NM_014003.3 (LOC:9785)	AAAGCTCCCATAGTGGCTGTGGCTGGATGATCTGCAAACTTCTGCtCCTGTTTAAGCTTCAGTGGAGGaGCTGAACATTGCAGATGTTCTGGAGGCAGCTGATGGTCCGCCGCC	aaagctcccatagtggctgtggctggatgatctgcaaacttctgctcctgtttaagcttcagtggaggagc	ggcggcggaccatcagctgcctccagaacatctgcaatgttcagctcctccactgaagcttaaacaggagc
TRCN0000306245	TCGCAAGACTCCGCCACATTA	CCGGTCGCAAGACTCCGCCACATTACTCGAGTAATGTGGCGGAGTCTTGCGATTTTTG	NM_011647.2-5280s21c1	CDS	NM_011647	10090	22084	Tsc2	tuberous sclerosis 2	NM_011647.2,NM_001039363.1	noAltMouse	noHumanHit	AAAGCTCCCATAGTGGCTGTGGCTGGATGTGGCGGAGTCTTGCGAtCCTGTTTAAGCTTCAGTGGAGGaTCCCAACTCTCCGCCAGTTCTGGAGGCAGCTGATGGTCCGCCGCC	aaagctcccatagtggctgtggctggatgtggcggagtcttgcgatcctgtttaagcttcagtggaggatc	ggcggcggaccatcagctgcctccagaactggcggagagttgggatcctccactgaagcttaaacaggatc
TRCN0000306244	CTGTACTCCTACATGAAATAA	CCGGCTGTACTCCTACATGAAATAACTCGAGTTATTTCATGTAGGAGTACAGTTTTTG	NM_011647.2-5532s21c1	3UTR	NM_011647	10090	22084	Tsc2	tuberous sclerosis 2	NM_011647.2,NM_001039363.1	noAltMouse	noHumanHit	AAAGCTCCCATAGTGGCTGTGGCTGGATTTCATGTAGGAGTACAGtCCTGTTTAAGCTTCAGTGGAGGaCTCTACAGCTACATGATTTCTGGAGGCAGCTGATGGTCCGCCGCC	aaagctcccatagtggctgtggctggatttcatgtaggagtacagtcctgtttaagcttcagtggaggact	ggcggcggaccatcagctgcctccagaaatcatgtagctgtagagtcctccactgaagcttaaacaggact
TRCN0000326276|TRCN0000042723	GCCCGATATGTGTTCTCCAAT	CCGGGCCCGATATGTGTTCTCCAATCTCGAGATTGGAGAACACATATCGGGCTTTTTG	NM_011647.2-3212s21c1	CDS	NM_011647	10090	22084	Tsc2	tuberous sclerosis 2	NM_011647.2,NM_001039363.1	noAltMouse	noHumanHit	AAAGCTCCCATAGTGGCTGTGGCTGGATGAGAACACATATCGGGCtCCTGTTTAAGCTTCAGTGGAGGaGCGCGAATTGTGTTCTGTTCTGGAGGCAGCTGATGGTCCGCCGCC	aaagctcccatagtggctgtggctggatgagaacacatatcgggctcctgtttaagcttcagtggaggagc	ggcggcggaccatcagctgcctccagaacagaacacaattcgcgctcctccactgaagcttaaacaggagc
TRCN0000304850	AGCTGTGCCCAGGAGTGAATA	CCGGAGCTGTGCCCAGGAGTGAATACTCGAGTATTCACTCCTGGGCACAGCTTTTTTG	NM_016757.2-372s21c1	CDS	NM_016757	10090	22377	Wbp1	WW domain binding protein 1	NM_001083922.1,NM_016757.2,NM_001083923.1	noAltMouse	noHumanHit	AAAGCTCCCATAGTGGCTGTGGCTGGATCACTCCTGGGCACAGCTtCCTGTTTAAGCTTCAGTGGAGGaAGGTGTCGCCAGGAGTCTTCTGGAGGCAGCTGATGGTCCGCCGCC	aaagctcccatagtggctgtggctggatcactcctgggcacagcttcctgtttaagcttcagtggaggaag	ggcggcggaccatcagctgcctccagaagactcctggcgacaccttcctccactgaagcttaaacaggaag
TRCN0000304793	GGACTGTCCTCATCCTCTTTA	CCGGGGACTGTCCTCATCCTCTTTACTCGAGTAAAGAGGATGAGGACAGTCCTTTTTG	NM_016757.2-483s21c1	CDS	NM_016757	10090	22377	Wbp1	WW domain binding protein 1	NM_001083922.1,NM_016757.2,NM_001083923.1	noAltMouse	NM_012477.3 (LOC:23559),NR_037849.1 (LOC:100532735)	AAAGCTCCCATAGTGGCTGTGGCTGGATGAGGATGAGGACAGTCCtCCTGTTTAAGCTTCAGTGGAGGaGGTCTGAGCTCATCCTGTTCTGGAGGCAGCTGATGGTCCGCCGCC	aaagctcccatagtggctgtggctggatgaggatgaggacagtcctcctgtttaagcttcagtggaggagg	ggcggcggaccatcagctgcctccagaacaggatgagctcagacctcctccactgaagcttaaacaggagg
TRCN0000304852	GCCTTTAGGGAGATCATATTT	CCGGGCCTTTAGGGAGATCATATTTCTCGAGAAATATGATCTCCCTAAAGGCTTTTTG	NM_144794.2-2841s21c1	3UTR	NM_144794	10090	208795	Tmem63a	transmembrane protein 63a	NM_144794.2	noAltMouse	noHumanHit	AAAGCTCCCATAGTGGCTGTGGCTGGATATGATCTCCCTAAAGGCtCCTGTTTAAGCTTCAGTGGAGGaGCGTTTTCGGAGATCAATTCTGGAGGCAGCTGATGGTCCGCCGCC	aaagctcccatagtggctgtggctggatatgatctccctaaaggctcctgtttaagcttcagtggaggagc	ggcggcggaccatcagctgcctccagaattgatctccgaaaacgctcctccactgaagcttaaacaggagc
TRCN0000304794	ACGTCCCAATGACTCCTATTG	CCGGACGTCCCAATGACTCCTATTGCTCGAGCAATAGGAGTCATTGGGACGTTTTTTG	NM_144794.2-131s21c1	CDS	NM_144794	10090	208795	Tmem63a	transmembrane protein 63a	NM_144794.2	noAltMouse	noHumanHit	AAAGCTCCCATAGTGGCTGTGGCTGGATAGGAGTCATTGGGACGTtCCTGTTTAAGCTTCAGTGGAGGaACCTCCGTATGACTCCATTCTGGAGGCAGCTGATGGTCCGCCGCC	aaagctcccatagtggctgtggctggataggagtcattgggacgttcctgtttaagcttcagtggaggaac	ggcggcggaccatcagctgcctccagaatggagtcatacggaggttcctccactgaagcttaaacaggaac
TRCN0000304851	CCGAGAAGAGCCTTACCTATT	CCGGCCGAGAAGAGCCTTACCTATTCTCGAGAATAGGTAAGGCTCTTCTCGGTTTTTG	NM_144794.2-889s21c1	CDS	NM_144794	10090	208795	Tmem63a	transmembrane protein 63a	NM_144794.2	noAltMouse	noHumanHit	AAAGCTCCCATAGTGGCTGTGGCTGGATGGTAAGGCTCTTCTCGGtCCTGTTTAAGCTTCAGTGGAGGaCCCAGATCAGCCTTACGTTCTGGAGGCAGCTGATGGTCCGCCGCC	aaagctcccatagtggctgtggctggatggtaaggctcttctcggtcctgtttaagcttcagtggaggacc	ggcggcggaccatcagctgcctccagaacgtaaggctgatctgggtcctccactgaagcttaaacaggacc
TRCN0000304792	GTTGCAGTTCTCCAATGATAT	CCGGGTTGCAGTTCTCCAATGATATCTCGAGATATCATTGGAGAACTGCAACTTTTTG	NM_027030.2-331s21c1	CDS	NM_027030	10090	69305	Dcps	decapping enzyme, scavenger	NM_027030.2	noAltMouse	noHumanHit	AAAGCTCCCATAGTGGCTGTGGCTGGATCATTGGAGAACTGCAACtCCTGTTTAAGCTTCAGTGGAGGaGTAGCACATCTCCAATCTTCTGGAGGCAGCTGATGGTCCGCCGCC	aaagctcccatagtggctgtggctggatcattggagaactgcaactcctgtttaagcttcagtggaggagt	ggcggcggaccatcagctgcctccagaagattggagatgtgctactcctccactgaagcttaaacaggagt
TRCN0000304847	CTATCACCTGCACGTGCATTT	CCGGCTATCACCTGCACGTGCATTTCTCGAGAAATGCACGTGCAGGTGATAGTTTTTG	NM_027030.2-835s21c1	CDS	NM_027030	10090	69305	Dcps	decapping enzyme, scavenger	NM_027030.2	noAltMouse	noHumanHit	AAAGCTCCCATAGTGGCTGTGGCTGGATGCACGTGCAGGTGATAGtCCTGTTTAAGCTTCAGTGGAGGaCTTTCAGGTGCACGTGGTTCTGGAGGCAGCTGATGGTCCGCCGCC	aaagctcccatagtggctgtggctggatgcacgtgcaggtgatagtcctgtttaagcttcagtggaggact	ggcggcggaccatcagctgcctccagaaccacgtgcacctgaaagtcctccactgaagcttaaacaggact
TRCN0000304820	TGAACACCAAGCACAACATAA	CCGGTGAACACCAAGCACAACATAACTCGAGTTATGTTGTGCTTGGTGTTCATTTTTG	NM_053159.3-980s21c1	CDS	NM_053159	10090	94062	Mrpl3	mitochondrial ribosomal protein L3	NM_053159.3	noAltMouse	noHumanHit	AAAGCTCCCATAGTGGCTGTGGCTGGATGTTGTGCTTGGTGTTCAtCCTGTTTAAGCTTCAGTGGAGGaTGTACAGGAAGCACAAGTTCTGGAGGCAGCTGATGGTCCGCCGCC	aaagctcccatagtggctgtggctggatgttgtgcttggtgttcatcctgtttaagcttcagtggaggatg	ggcggcggaccatcagctgcctccagaacttgtgcttcctgtacatcctccactgaagcttaaacaggatg
TRCN0000304821	CAGCCTGGTTAGCAAGGTTAC	CCGGCAGCCTGGTTAGCAAGGTTACCTCGAGGTAACCTTGCTAACCAGGCTGTTTTTG	NM_053159.3-1342s21c1	3UTR	NM_053159	10090	94062	Mrpl3	mitochondrial ribosomal protein L3	NM_053159.3	noAltMouse	noHumanHit	AAAGCTCCCATAGTGGCTGTGGCTGGATCCTTGCTAACCAGGCTGtCCTGTTTAAGCTTCAGTGGAGGaCACCCTCCTTAGCAAGCTTCTGGAGGCAGCTGATGGTCCGCCGCC	aaagctcccatagtggctgtggctggatccttgctaaccaggctgtcctgtttaagcttcagtggaggaca	ggcggcggaccatcagctgcctccagaagcttgctaaggagggtgtcctccactgaagcttaaacaggaca
TRCN0000349187|TRCN0000071091	GCCAATCCAGAAGGCGTGTAT	CCGGGCCAATCCAGAAGGCGTGTATCTCGAGATACACGCCTTCTGGATTGGCTTTTTG	NM_153065.3-645s21c1	CDS	NM_153065	10090	228889	Ddx27	DEAD (Asp-Glu-Ala-Asp) box polypeptide 27	NM_153065.3	noAltMouse	noHumanHit	AAAGCTCCCATAGTGGCTGTGGCTGGATACGCCTTCTGGATTGGCtCCTGTTTAAGCTTCAGTGGAGGaGCGAATGGAGAAGGCGATTCTGGAGGCAGCTGATGGTCCGCCGCC	aaagctcccatagtggctgtggctggatacgccttctggattggctcctgtttaagcttcagtggaggagc	ggcggcggaccatcagctgcctccagaatcgccttctccattcgctcctccactgaagcttaaacaggagc
TRCN0000316449|TRCN0000071088	GCTGACTTCAACCCTGACTTT	CCGGGCTGACTTCAACCCTGACTTTCTCGAGAAAGTCAGGGTTGAAGTCAGCTTTTTG	NM_153065.3-166s21c1	CDS	NM_153065	10090	228889	Ddx27	DEAD (Asp-Glu-Ala-Asp) box polypeptide 27	NM_153065.3	noAltMouse	noHumanHit	AAAGCTCCCATAGTGGCTGTGGCTGGATTCAGGGTTGAAGTCAGCtCCTGTTTAAGCTTCAGTGGAGGaGCAGACAACAACCCTGTTTCTGGAGGCAGCTGATGGTCCGCCGCC	aaagctcccatagtggctgtggctggattcagggttgaagtcagctcctgtttaagcttcagtggaggagc	ggcggcggaccatcagctgcctccagaaacagggttgttgtctgctcctccactgaagcttaaacaggagc
TRCN0000349111|TRCN0000095041	CGTCTGTTGAAGAAGCAAGTT	CCGGCGTCTGTTGAAGAAGCAAGTTCTCGAGAACTTGCTTCTTCAACAGACGTTTTTG	NM_173755.3-1181s21c1	CDS	NM_173755	10090	217342	Ube2o	ubiquitin-conjugating enzyme E2O	NM_173755.3	noAltMouse	noHumanHit	AAAGCTCCCATAGTGGCTGTGGCTGGATTGCTTCTTCAACAGACGtCCTGTTTAAGCTTCAGTGGAGGaCGACTGAAGAAGAAGCTTTCTGGAGGCAGCTGATGGTCCGCCGCC	aaagctcccatagtggctgtggctggattgcttcttcaacagacgtcctgtttaagcttcagtggaggacg	ggcggcggaccatcagctgcctccagaaagcttcttcttcagtcgtcctccactgaagcttaaacaggacg
TRCN0000304887	ATGCTCAGTTCCTCGAATATA	CCGGATGCTCAGTTCCTCGAATATACTCGAGTATATTCGAGGAACTGAGCATTTTTTG	NM_008141.2-1146s21c1	CDS	NM_008141	10090	14686	Gnat2	guanine nucleotide binding protein, alpha transducing 2	NM_008141.2	noAltMouse	noHumanHit	AAAGCTCCCATAGTGGCTGTGGCTGGATTTCGAGGAACTGAGCATtCCTGTTTAAGCTTCAGTGGAGGaATCCTCTCTTCCTCGATTTCTGGAGGCAGCTGATGGTCCGCCGCC	aaagctcccatagtggctgtggctggatttcgaggaactgagcattcctgtttaagcttcagtggaggaat	ggcggcggaccatcagctgcctccagaaatcgaggaagagaggattcctccactgaagcttaaacaggaat
TRCN0000304828	CCACACTAGGCATTGACTATG	CCGGCCACACTAGGCATTGACTATGCTCGAGCATAGTCAATGCCTAGTGTGGTTTTTG	NM_008141.2-347s21c1	CDS	NM_008141	10090	14686	Gnat2	guanine nucleotide binding protein, alpha transducing 2	NM_008141.2	noAltMouse	noHumanHit	AAAGCTCCCATAGTGGCTGTGGCTGGATGTCAATGCCTAGTGTGGtCCTGTTTAAGCTTCAGTGGAGGaCCTCACATGGCATTGAGTTCTGGAGGCAGCTGATGGTCCGCCGCC	aaagctcccatagtggctgtggctggatgtcaatgcctagtgtggtcctgtttaagcttcagtggaggacc	ggcggcggaccatcagctgcctccagaactcaatgccatgtgaggtcctccactgaagcttaaacaggacc
TRCN0000304884	ACAGTGTAGTGCTCAATTAAT	CCGGACAGTGTAGTGCTCAATTAATCTCGAGATTAATTGAGCACTACACTGTTTTTTG	NM_197987.1-3518s21c1	3UTR	NM_197987	10090	68729	Trim37	tripartite motif-containing 37	NM_197987.1	noAltMouse	noHumanHit	AAAGCTCCCATAGTGGCTGTGGCTGGATATTGAGCACTACACTGTtCCTGTTTAAGCTTCAGTGGAGGaACTGTGATGTGCTCAAATTCTGGAGGCAGCTGATGGTCCGCCGCC	aaagctcccatagtggctgtggctggatattgagcactacactgttcctgtttaagcttcagtggaggaac	ggcggcggaccatcagctgcctccagaatttgagcacatcacagttcctccactgaagcttaaacaggaac
TRCN0000304805	TCCGTCAAGCCCATCTATAAA	CCGGTCCGTCAAGCCCATCTATAAACTCGAGTTTATAGATGGGCTTGACGGATTTTTG	NM_026768.3-486s21c1	CDS	NM_026768	10090	68565	Mrps18a	mitochondrial ribosomal protein S18A	NM_026768.3	noAltMouse	noHumanHit	AAAGCTCCCATAGTGGCTGTGGCTGGATTAGATGGGCTTGACGGAtCCTGTTTAAGCTTCAGTGGAGGaTCGGTCTTGCCCATCTTTTCTGGAGGCAGCTGATGGTCCGCCGCC	aaagctcccatagtggctgtggctggattagatgggcttgacggatcctgtttaagcttcagtggaggatc	ggcggcggaccatcagctgcctccagaaaagatgggcaagaccgatcctccactgaagcttaaacaggatc
TRCN0000304804	CCTCCCACCAGAACCATTATC	CCGGCCTCCCACCAGAACCATTATCCTCGAGGATAATGGTTCTGGTGGGAGGTTTTTG	NM_026768.3-660s21c1	3UTR	NM_026768	10090	68565	Mrps18a	mitochondrial ribosomal protein S18A	NM_026768.3	noAltMouse	noHumanHit	AAAGCTCCCATAGTGGCTGTGGCTGGATATGGTTCTGGTGGGAGGtCCTGTTTAAGCTTCAGTGGAGGaCCACCCTGCAGAACCAATTCTGGAGGCAGCTGATGGTCCGCCGCC	aaagctcccatagtggctgtggctggatatggttctggtgggaggtcctgtttaagcttcagtggaggacc	ggcggcggaccatcagctgcctccagaattggttctgcagggtggtcctccactgaagcttaaacaggacc
TRCN0000304803	AGTCAGTTCATCCGGCCTTAT	CCGGAGTCAGTTCATCCGGCCTTATCTCGAGATAAGGCCGGATGAACTGACTTTTTTG	NM_026768.3-282s21c1	CDS	NM_026768	10090	68565	Mrps18a	mitochondrial ribosomal protein S18A	NM_026768.3	noAltMouse	noHumanHit	AAAGCTCCCATAGTGGCTGTGGCTGGATGGCCGGATGAACTGACTtCCTGTTTAAGCTTCAGTGGAGGaAGACAGAACATCCGGCGTTCTGGAGGCAGCTGATGGTCCGCCGCC	aaagctcccatagtggctgtggctggatggccggatgaactgacttcctgtttaagcttcagtggaggaag	ggcggcggaccatcagctgcctccagaacgccggatgttctgtcttcctccactgaagcttaaacaggaag
TRCN0000304862	GCCTCTGAAGATGATGCATTA	CCGGGCCTCTGAAGATGATGCATTACTCGAGTAATGCATCATCTTCAGAGGCTTTTTG	NM_026768.3-584s21c1	CDS	NM_026768	10090	68565	Mrps18a	mitochondrial ribosomal protein S18A	NM_026768.3	noAltMouse	noHumanHit	AAAGCTCCCATAGTGGCTGTGGCTGGATGCATCATCTTCAGAGGCtCCTGTTTAAGCTTCAGTGGAGGaGCGTCTCTAGATGATGGTTCTGGAGGCAGCTGATGGTCCGCCGCC	aaagctcccatagtggctgtggctggatgcatcatcttcagaggctcctgtttaagcttcagtggaggagc	ggcggcggaccatcagctgcctccagaaccatcatctagagacgctcctccactgaagcttaaacaggagc
TRCN0000337695	TATTACCCTGATGGTCATAAT	CCGGTATTACCCTGATGGTCATAATCTCGAGATTATGACCATCAGGGTAATATTTTTG	NM_009280.2-1047s21c1	CDS	NM_009280	10090	268996	Ss18	synovial sarcoma translocation, Chromosome 18	NM_001161370.1,NM_009280.2	noAltMouse	NM_001007559.1 (LOC:6760)	AAAGCTCCCATAGTGGCTGTGGCTGGATTGACCATCAGGGTAATAtCCTGTTTAAGCTTCAGTGGAGGaTAATACGGTGATGGTCTTTCTGGAGGCAGCTGATGGTCCGCCGCC	aaagctcccatagtggctgtggctggattgaccatcagggtaatatcctgtttaagcttcagtggaggata	ggcggcggaccatcagctgcctccagaaagaccatcaccgtattatcctccactgaagcttaaacaggata
TRCN0000337696	TGAGGATTCCTCACAACATTA	CCGGTGAGGATTCCTCACAACATTACTCGAGTAATGTTGTGAGGAATCCTCATTTTTG	NM_009280.2-1121s21c1	CDS	NM_009280	10090	268996	Ss18	synovial sarcoma translocation, Chromosome 18	NM_001161370.1,NM_009280.2	noAltMouse	NM_001007559.1 (LOC:6760)	AAAGCTCCCATAGTGGCTGTGGCTGGATGTTGTGAGGAATCCTCAtCCTGTTTAAGCTTCAGTGGAGGaTGTGGAAACCTCACAAGTTCTGGAGGCAGCTGATGGTCCGCCGCC	aaagctcccatagtggctgtggctggatgttgtgaggaatcctcatcctgtttaagcttcagtggaggatg	ggcggcggaccatcagctgcctccagaacttgtgaggtttccacatcctccactgaagcttaaacaggatg
TRCN0000304896	CATACTTCTCCACCGATTATT	CCGGCATACTTCTCCACCGATTATTCTCGAGAATAATCGGTGGAGAAGTATGTTTTTG	NM_009280.1-1785s21c1	3UTR	NM_009280	10090	268996	Ss18	synovial sarcoma translocation, Chromosome 18	noHits	noAltMouse	noHumanHit	AAAGCTCCCATAGTGGCTGTGGCTGGATATCGGTGGAGAAGTATGtCCTGTTTAAGCTTCAGTGGAGGaCAAACTAGTCCACCGAATTCTGGAGGCAGCTGATGGTCCGCCGCC	aaagctcccatagtggctgtggctggatatcggtggagaagtatgtcctgtttaagcttcagtggaggaca	ggcggcggaccatcagctgcctccagaattcggtggactagtttgtcctccactgaagcttaaacaggaca
TRCN0000337697	GTTATCAGCAACCGTCGTATC	CCGGGTTATCAGCAACCGTCGTATCCTCGAGGATACGACGGTTGCTGATAACTTTTTG	NM_009280.2-1075s21c1	CDS	NM_009280	10090	268996	Ss18	synovial sarcoma translocation, Chromosome 18	NM_001161370.1,NM_009280.2	noAltMouse	NM_001007559.1 (LOC:6760)	AAAGCTCCCATAGTGGCTGTGGCTGGATCGACGGTTGCTGATAACtCCTGTTTAAGCTTCAGTGGAGGaGTAATCTCCAACCGTCCTTCTGGAGGCAGCTGATGGTCCGCCGCC	aaagctcccatagtggctgtggctggatcgacggttgctgataactcctgtttaagcttcagtggaggagt	ggcggcggaccatcagctgcctccagaaggacggttggagattactcctccactgaagcttaaacaggagt
TRCN0000304836	TCCTGAACAAGGCTACGATAG	CCGGTCCTGAACAAGGCTACGATAGCTCGAGCTATCGTAGCCTTGTTCAGGATTTTTG	NM_009280.1-1094s21c1	CDS	NM_009280	10090	268996	Ss18	synovial sarcoma translocation, Chromosome 18	NM_001161370.1,NM_009280.2	noAltMouse	NM_001007559.1 (LOC:6760)	AAAGCTCCCATAGTGGCTGTGGCTGGATCGTAGCCTTGTTCAGGAtCCTGTTTAAGCTTCAGTGGAGGaTCGTGATGAAGGCTACCTTCTGGAGGCAGCTGATGGTCCGCCGCC	aaagctcccatagtggctgtggctggatcgtagccttgttcaggatcctgtttaagcttcagtggaggatc	ggcggcggaccatcagctgcctccagaaggtagccttcatcacgatcctccactgaagcttaaacaggatc
TRCN0000304895	ATTACTACGAAGGAGGAAACT	CCGGATTACTACGAAGGAGGAAACTCTCGAGAGTTTCCTCCTTCGTAGTAATTTTTTG	NM_009280.1-1138s21c1	CDS	NM_009280	10090	268996	Ss18	synovial sarcoma translocation, Chromosome 18	NM_001161370.1,NM_009280.2	noAltMouse	noHumanHit	AAAGCTCCCATAGTGGCTGTGGCTGGATTCCTCCTTCGTAGTAATtCCTGTTTAAGCTTCAGTGGAGGaATAACTTGGAAGGAGGTTTCTGGAGGCAGCTGATGGTCCGCCGCC	aaagctcccatagtggctgtggctggattcctccttcgtagtaattcctgtttaagcttcagtggaggaat	ggcggcggaccatcagctgcctccagaaacctccttccaagttattcctccactgaagcttaaacaggaat
TRCN0000317009|TRCN0000123448	CCACTGATCAACTTGGATGTA	CCGGCCACTGATCAACTTGGATGTACTCGAGTACATCCAAGTTGATCAGTGGTTTTTG	NM_026528.3-449s21c1	CDS	NM_026528	10090	68045	2700060E02Rik	RIKEN cDNA 2700060E02 gene	NM_026528.3	XM_001478774.2 (LOC:545536),XM_001476504.2 (LOC:545536)	noHumanHit	AAAGCTCCCATAGTGGCTGTGGCTGGATTCCAAGTTGATCAGTGGtCCTGTTTAAGCTTCAGTGGAGGaCCTCTGTACAACTTGGTTTCTGGAGGCAGCTGATGGTCCGCCGCC	aaagctcccatagtggctgtggctggattccaagttgatcagtggtcctgtttaagcttcagtggaggacc	ggcggcggaccatcagctgcctccagaaaccaagttgtacagaggtcctccactgaagcttaaacaggacc
TRCN0000305503	GTGTATCAAGTCTCGTGAAAT	CCGGGTGTATCAAGTCTCGTGAAATCTCGAGATTTCACGAGACTTGATACACTTTTTG	NM_172707.3-497s21c1	CDS	NM_172707	10090	19046	Ppp1cb	protein phosphatase 1, catalytic subunit, beta isoform	NM_172707.3	noAltMouse	noHumanHit	AAAGCTCCCATAGTGGCTGTGGCTGGATCACGAGACTTGATACACtCCTGTTTAAGCTTCAGTGGAGGaGTCTATGTAGTCTCGTCTTCTGGAGGCAGCTGATGGTCCGCCGCC	aaagctcccatagtggctgtggctggatcacgagacttgatacactcctgtttaagcttcagtggaggagt	ggcggcggaccatcagctgcctccagaagacgagactacatagactcctccactgaagcttaaacaggagt
TRCN0000305447	GATGAGTGTAAACGAAGATTT	CCGGGATGAGTGTAAACGAAGATTTCTCGAGAAATCTTCGTTTACACTCATCTTTTTG	NM_172707.3-795s21c1	CDS	NM_172707	10090	19046	Ppp1cb	protein phosphatase 1, catalytic subunit, beta isoform	NM_172707.3	noAltMouse	noHumanHit	AAAGCTCCCATAGTGGCTGTGGCTGGATCTTCGTTTACACTCATCtCCTGTTTAAGCTTCAGTGGAGGaGAAGAGACTAAACGAACTTCTGGAGGCAGCTGATGGTCCGCCGCC	aaagctcccatagtggctgtggctggatcttcgtttacactcatctcctgtttaagcttcagtggaggaga	ggcggcggaccatcagctgcctccagaagttcgtttagtctcttctcctccactgaagcttaaacaggaga
TRCN0000295519	GGTAGAGGGTTTGATCAACAG	CCGGGGTAGAGGGTTTGATCAACAGCTCGAGCTGTTGATCAAACCCTCTACCTTTTTG	NM_010495.2-648s21c1	3UTR	NM_010495	10090	15901	Id1	inhibitor of DNA binding 1	NM_010495.2	noAltMouse	noHumanHit	AAAGCTCCCATAGTGGCTGTGGCTGGATTGATCAAACCCTCTACCtCCTGTTTAAGCTTCAGTGGAGGaGGAAGACCGTTTGATCTTTCTGGAGGCAGCTGATGGTCCGCCGCC	aaagctcccatagtggctgtggctggattgatcaaaccctctacctcctgtttaagcttcagtggaggagg	ggcggcggaccatcagctgcctccagaaagatcaaacggtcttcctcctccactgaagcttaaacaggagg
TRCN0000295464	GAGCTGAACTCGGAGTCTGAA	CCGGGAGCTGAACTCGGAGTCTGAACTCGAGTTCAGACTCCGAGTTCAGCTCTTTTTG	NM_010495.2-368s21c1	CDS	NM_010495	10090	15901	Id1	inhibitor of DNA binding 1	NM_010495.2	noAltMouse	noHumanHit	AAAGCTCCCATAGTGGCTGTGGCTGGATGACTCCGAGTTCAGCTCtCCTGTTTAAGCTTCAGTGGAGGaGACCTGTTCTCGGAGTGTTCTGGAGGCAGCTGATGGTCCGCCGCC	aaagctcccatagtggctgtggctggatgactccgagttcagctctcctgtttaagcttcagtggaggaga	ggcggcggaccatcagctgcctccagaacactccgagaacaggtctcctccactgaagcttaaacaggaga
TRCN0000295518	CAGAACCGCAAAGTGAGCAAG	CCGGCAGAACCGCAAAGTGAGCAAGCTCGAGCTTGCTCACTTTGCGGTTCTGTTTTTG	NM_010495.2-299s21c1	CDS	NM_010495	10090	15901	Id1	inhibitor of DNA binding 1	NM_010495.2	noAltMouse	noHumanHit	AAAGCTCCCATAGTGGCTGTGGCTGGATCTCACTTTGCGGTTCTGtCCTGTTTAAGCTTCAGTGGAGGaCACAACGCCAAAGTGACTTCTGGAGGCAGCTGATGGTCCGCCGCC	aaagctcccatagtggctgtggctggatctcactttgcggttctgtcctgtttaagcttcagtggaggaca	ggcggcggaccatcagctgcctccagaagtcactttggcgttgtgtcctccactgaagcttaaacaggaca
TRCN0000295517	GTGAACGTCCTGCTCTACGAC	CCGGGTGAACGTCCTGCTCTACGACCTCGAGGTCGTAGAGCAGGACGTTCACTTTTTG	NM_010495.2-230s21c1	CDS	NM_010495	10090	15901	Id1	inhibitor of DNA binding 1	NM_010495.2	noAltMouse	noHumanHit	AAAGCTCCCATAGTGGCTGTGGCTGGATTAGAGCAGGACGTTCACtCCTGTTTAAGCTTCAGTGGAGGaGTCAACCACCTGCTCTTTTCTGGAGGCAGCTGATGGTCCGCCGCC	aaagctcccatagtggctgtggctggattagagcaggacgttcactcctgtttaagcttcagtggaggagt	ggcggcggaccatcagctgcctccagaaaagagcaggtggttgactcctccactgaagcttaaacaggagt
TRCN0000267812	TATTGATGTCTGAGCTATAAA	CCGGTATTGATGTCTGAGCTATAAACTCGAGTTTATAGCTCAGACATCAATATTTTTG	NM_001081108.1-358s21c1	CDS	NM_001081108	10090	66096	0910001L09Rik	RIKEN cDNA 0910001L09 gene	NM_001081108.2	noAltMouse	noHumanHit	AAAGCTCCCATAGTGGCTGTGGCTGGATTAGCTCAGACATCAATAtCCTGTTTAAGCTTCAGTGGAGGaTAATGAACTCTGAGCTTTTCTGGAGGCAGCTGATGGTCCGCCGCC	aaagctcccatagtggctgtggctggattagctcagacatcaatatcctgtttaagcttcagtggaggata	ggcggcggaccatcagctgcctccagaaaagctcagagttcattatcctccactgaagcttaaacaggata
TRCN0000267821	TGTCAGGACAGAGGGTGTTTG	CCGGTGTCAGGACAGAGGGTGTTTGCTCGAGCAAACACCCTCTGTCCTGACATTTTTG	NM_001081108.1-306s21c1	CDS	NM_001081108	10090	66096	0910001L09Rik	RIKEN cDNA 0910001L09 gene	NM_001081108.2	noAltMouse	NM_001008395.2 (LOC:389541)	AAAGCTCCCATAGTGGCTGTGGCTGGATCACCCTCTGTCCTGACAtCCTGTTTAAGCTTCAGTGGAGGaTGACAGCTCAGAGGGTCTTCTGGAGGCAGCTGATGGTCCGCCGCC	aaagctcccatagtggctgtggctggatcaccctctgtcctgacatcctgtttaagcttcagtggaggatg	ggcggcggaccatcagctgcctccagaagaccctctgagctgtcatcctccactgaagcttaaacaggatg
TRCN0000283557	TTGCACCATGGCACGAACATC	CCGGTTGCACCATGGCACGAACATCCTCGAGGATGTTCGTGCCATGGTGCAATTTTTG	NM_001081108.1-233s21c1	CDS	NM_001081108	10090	66096	0910001L09Rik	RIKEN cDNA 0910001L09 gene	NM_001081108.2	noAltMouse	noHumanHit	AAAGCTCCCATAGTGGCTGTGGCTGGATTTCGTGCCATGGTGCAAtCCTGTTTAAGCTTCAGTGGAGGaTTCCACGTTGGCACGATTTCTGGAGGCAGCTGATGGTCCGCCGCC	aaagctcccatagtggctgtggctggatttcgtgccatggtgcaatcctgtttaagcttcagtggaggatt	ggcggcggaccatcagctgcctccagaaatcgtgccaacgtggaatcctccactgaagcttaaacaggatt
TRCN0000267860	TACCACCTTCTGCTGTCCTTG	CCGGTACCACCTTCTGCTGTCCTTGCTCGAGCAAGGACAGCAGAAGGTGGTATTTTTG	NM_001081108.1-444s21c1	3UTR	NM_001081108	10090	66096	0910001L09Rik	RIKEN cDNA 0910001L09 gene	NM_001081108.2	noAltMouse	noHumanHit	AAAGCTCCCATAGTGGCTGTGGCTGGATGACAGCAGAAGGTGGTAtCCTGTTTAAGCTTCAGTGGAGGaTAGCACGATCTGCTGTGTTCTGGAGGCAGCTGATGGTCCGCCGCC	aaagctcccatagtggctgtggctggatgacagcagaaggtggtatcctgtttaagcttcagtggaggata	ggcggcggaccatcagctgcctccagaacacagcagatcgtgctatcctccactgaagcttaaacaggata
TRCN0000345388	ATCGTCTGGAGTTACAGTATT	CCGGATCGTCTGGAGTTACAGTATTCTCGAGAATACTGTAACTCCAGACGATTTTTTG	NM_028982.3-1418s21c1	CDS	NM_028982	10090	74525	8430419L09Rik	RIKEN cDNA 8430419L09 gene	NM_028982.4	noAltMouse	noHumanHit	AAAGCTCCCATAGTGGCTGTGGCTGGATCTGTAACTCCAGACGATtCCTGTTTAAGCTTCAGTGGAGGaATGGTCACGAGTTACACTTCTGGAGGCAGCTGATGGTCCGCCGCC	aaagctcccatagtggctgtggctggatctgtaactccagacgattcctgtttaagcttcagtggaggaat	ggcggcggaccatcagctgcctccagaagtgtaactcgtgaccattcctccactgaagcttaaacaggaat
TRCN0000283034	GGCCGACCTGTGAAGTATAAC	CCGGGGCCGACCTGTGAAGTATAACCTCGAGGTTATACTTCACAGGTCGGCCTTTTTG	NM_028982.3-920s21c1	CDS	NM_028982	10090	74525	8430419L09Rik	RIKEN cDNA 8430419L09 gene	NM_028982.4	noAltMouse	noHumanHit	AAAGCTCCCATAGTGGCTGTGGCTGGATTACTTCACAGGTCGGCCtCCTGTTTAAGCTTCAGTGGAGGaGGGCGAGGTGTGAAGTTTTCTGGAGGCAGCTGATGGTCCGCCGCC	aaagctcccatagtggctgtggctggattacttcacaggtcggcctcctgtttaagcttcagtggaggagg	ggcggcggaccatcagctgcctccagaaaacttcacacctcgccctcctccactgaagcttaaacaggagg
TRCN0000264428	TTCAGAGCTCATCGATGTTTA	CCGGTTCAGAGCTCATCGATGTTTACTCGAGTAAACATCGATGAGCTCTGAATTTTTG	NM_028982.3-1138s21c1	CDS	NM_028982	10090	74525	8430419L09Rik	RIKEN cDNA 8430419L09 gene	NM_028982.4	noAltMouse	noHumanHit	AAAGCTCCCATAGTGGCTGTGGCTGGATCATCGATGAGCTCTGAAtCCTGTTTAAGCTTCAGTGGAGGaTTGAGACGTCATCGATCTTCTGGAGGCAGCTGATGGTCCGCCGCC	aaagctcccatagtggctgtggctggatcatcgatgagctctgaatcctgtttaagcttcagtggaggatt	ggcggcggaccatcagctgcctccagaagatcgatgacgtctcaatcctccactgaagcttaaacaggatt
TRCN0000345402	TAGTCAAGCCCTGGCTTATAA	CCGGTAGTCAAGCCCTGGCTTATAACTCGAGTTATAAGCCAGGGCTTGACTATTTTTG	NM_145975.3-3724s21c1	3UTR	NM_145975	10090	212880	Ddx46	DEAD (Asp-Glu-Ala-Asp) box polypeptide 46	NM_145975.3	noAltMouse	noHumanHit	AAAGCTCCCATAGTGGCTGTGGCTGGATAAGCCAGGGCTTGACTAtCCTGTTTAAGCTTCAGTGGAGGaTACTCATCCCCTGGCTATTCTGGAGGCAGCTGATGGTCCGCCGCC	aaagctcccatagtggctgtggctggataagccagggcttgactatcctgtttaagcttcagtggaggata	ggcggcggaccatcagctgcctccagaatagccaggggatgagtatcctccactgaagcttaaacaggata
TRCN0000271084	ATATGCAACCAACCGGTAAAG	CCGGATATGCAACCAACCGGTAAAGCTCGAGCTTTACCGGTTGGTTGCATATTTTTTG	NM_001040055.1-182s21c1	CDS	NM_001040055	10090	641368	Gm14316	predicted gene 14316	NM_001040055.1	noAltMouse	noHumanHit	AAAGCTCCCATAGTGGCTGTGGCTGGATACCGGTTGGTTGCATATtCCTGTTTAAGCTTCAGTGGAGGaATTTGCTTCCAACCGGATTCTGGAGGCAGCTGATGGTCCGCCGCC	aaagctcccatagtggctgtggctggataccggttggttgcatattcctgtttaagcttcagtggaggaat	ggcggcggaccatcagctgcctccagaatccggttggaagcaaattcctccactgaagcttaaacaggaat
TRCN0000347705	TCAATGCTATCTAGTAGTTTG	CCGGTCAATGCTATCTAGTAGTTTGCTCGAGCAAACTACTAGATAGCATTGATTTTTG	NM_001040055.1-98s21c1	CDS	NM_001040055	10090	641368	Gm14316	predicted gene 14316	NM_001040055.1	noAltMouse	noHumanHit	AAAGCTCCCATAGTGGCTGTGGCTGGATCTACTAGATAGCATTGAtCCTGTTTAAGCTTCAGTGGAGGaTCTATGGAATCTAGTACTTCTGGAGGCAGCTGATGGTCCGCCGCC	aaagctcccatagtggctgtggctggatctactagatagcattgatcctgtttaagcttcagtggaggatc	ggcggcggaccatcagctgcctccagaagtactagattccatagatcctccactgaagcttaaacaggatc
TRCN0000271085	CCGAAGTCAACTCTGCGAAAG	CCGGCCGAAGTCAACTCTGCGAAAGCTCGAGCTTTCGCAGAGTTGACTTCGGTTTTTG	NM_001040055.1-136s21c1	CDS	NM_001040055	10090	641368	Gm14316	predicted gene 14316	NM_001040055.1	noAltMouse	noHumanHit	AAAGCTCCCATAGTGGCTGTGGCTGGATCGCAGAGTTGACTTCGGtCCTGTTTAAGCTTCAGTGGAGGaCCCAAGAGAACTCTGCCTTCTGGAGGCAGCTGATGGTCCGCCGCC	aaagctcccatagtggctgtggctggatcgcagagttgacttcggtcctgtttaagcttcagtggaggacc	ggcggcggaccatcagctgcctccagaaggcagagttctcttgggtcctccactgaagcttaaacaggacc
TRCN0000271051	ATACTACTTCAACCCAGAATC	CCGGATACTACTTCAACCCAGAATCCTCGAGGATTCTGGGTTGAAGTAGTATTTTTTG	NM_001040055.1-232s21c1	CDS	NM_001040055	10090	641368	Gm14316	predicted gene 14316	NM_001040055.1	noAltMouse	noHumanHit	AAAGCTCCCATAGTGGCTGTGGCTGGATCTGGGTTGAAGTAGTATtCCTGTTTAAGCTTCAGTGGAGGaATTCTAGATCAACCCACTTCTGGAGGCAGCTGATGGTCCGCCGCC	aaagctcccatagtggctgtggctggatctgggttgaagtagtattcctgtttaagcttcagtggaggaat	ggcggcggaccatcagctgcctccagaagtgggttgatctagaattcctccactgaagcttaaacaggaat
TRCN0000271086	GGCTTCTGCAGCTTCACTTTC	CCGGGGCTTCTGCAGCTTCACTTTCCTCGAGGAAAGTGAAGCTGCAGAAGCCTTTTTG	NM_001040055.1-206s21c1	CDS	NM_001040055	10090	641368	Gm14316	predicted gene 14316	NM_001040055.1	noAltMouse	noHumanHit	AAAGCTCCCATAGTGGCTGTGGCTGGATGTGAAGCTGCAGAAGCCtCCTGTTTAAGCTTCAGTGGAGGaGGGTTCACCAGCTTCAGTTCTGGAGGCAGCTGATGGTCCGCCGCC	aaagctcccatagtggctgtggctggatgtgaagctgcagaagcctcctgtttaagcttcagtggaggagg	ggcggcggaccatcagctgcctccagaactgaagctggtgaaccctcctccactgaagcttaaacaggagg
TRCN0000271042	AGTAACTTGGAAGATCATATT	CCGGAGTAACTTGGAAGATCATATTCTCGAGAATATGATCTTCCAAGTTACTTTTTTG	NM_001101605.1-1149s21c1	CDS	NM_001101605	10090	667373	Gm14446	predicted gene 14446	NM_001101605.1,NM_001110517.1	noAltMouse	noHumanHit	AAAGCTCCCATAGTGGCTGTGGCTGGATTGATCTTCCAAGTTACTtCCTGTTTAAGCTTCAGTGGAGGaAGAAACAAGGAAGATCTTTCTGGAGGCAGCTGATGGTCCGCCGCC	aaagctcccatagtggctgtggctggattgatcttccaagttacttcctgtttaagcttcagtggaggaag	ggcggcggaccatcagctgcctccagaaagatcttccttgtttcttcctccactgaagcttaaacaggaag
TRCN0000271041	TGGCACTTCGCTCCAACATTT	CCGGTGGCACTTCGCTCCAACATTTCTCGAGAAATGTTGGAGCGAAGTGCCATTTTTG	NM_001101605.1-638s21c1	CDS	NM_001101605	10090	667373	Gm14446	predicted gene 14446	NM_001101605.1,NM_001110517.1	noAltMouse	noHumanHit	AAAGCTCCCATAGTGGCTGTGGCTGGATGTTGGAGCGAAGTGCCAtCCTGTTTAAGCTTCAGTGGAGGaTGCCACAACGCTCCAAGTTCTGGAGGCAGCTGATGGTCCGCCGCC	aaagctcccatagtggctgtggctggatgttggagcgaagtgccatcctgtttaagcttcagtggaggatg	ggcggcggaccatcagctgcctccagaacttggagcgttgtggcatcctccactgaagcttaaacaggatg
TRCN0000347703	CCTATCGCCTGGATCACATTG	CCGGCCTATCGCCTGGATCACATTGCTCGAGCAATGTGATCCAGGCGATAGGTTTTTG	NM_001101605.1-616s21c1	CDS	NM_001101605	10090	667373	Gm14446	predicted gene 14446	NM_001101605.1,NM_001110517.1	noAltMouse	noHumanHit	AAAGCTCCCATAGTGGCTGTGGCTGGATGTGATCCAGGCGATAGGtCCTGTTTAAGCTTCAGTGGAGGaCCAATCCGCTGGATCAGTTCTGGAGGCAGCTGATGGTCCGCCGCC	aaagctcccatagtggctgtggctggatgtgatccaggcgataggtcctgtttaagcttcagtggaggacc	ggcggcggaccatcagctgcctccagaactgatccagcggattggtcctccactgaagcttaaacaggacc
TRCN0000271102	GCCATAAGAAACGACTGATTC	CCGGGCCATAAGAAACGACTGATTCCTCGAGGAATCAGTCGTTTCTTATGGCTTTTTG	NM_001101605.1-922s21c1	CDS	NM_001101605	10090	667373	Gm14446	predicted gene 14446	NM_001101605.1,NM_001110517.1	noAltMouse	noHumanHit	AAAGCTCCCATAGTGGCTGTGGCTGGATCAGTCGTTTCTTATGGCtCCTGTTTAAGCTTCAGTGGAGGaGCGATATCAAACGACTCTTCTGGAGGCAGCTGATGGTCCGCCGCC	aaagctcccatagtggctgtggctggatcagtcgtttcttatggctcctgtttaagcttcagtggaggagc	ggcggcggaccatcagctgcctccagaagagtcgtttgatatcgctcctccactgaagcttaaacaggagc
TRCN0000271103	TGGCCTTTATTCATTACTAAG	CCGGTGGCCTTTATTCATTACTAAGCTCGAGCTTAGTAATGAATAAAGGCCATTTTTG	NM_001101605.1-2009s21c1	3UTR	NM_001101605	10090	667373	Gm14446	predicted gene 14446	NM_001101605.1,NM_001110517.1	noAltMouse	noHumanHit	AAAGCTCCCATAGTGGCTGTGGCTGGATGTAATGAATAAAGGCCAtCCTGTTTAAGCTTCAGTGGAGGaTGCCCTAAATTCATTAGTTCTGGAGGCAGCTGATGGTCCGCCGCC	aaagctcccatagtggctgtggctggatgtaatgaataaaggccatcctgtttaagcttcagtggaggatg	ggcggcggaccatcagctgcctccagaactaatgaatttagggcatcctccactgaagcttaaacaggatg
TRCN0000262543	CAGATTGCTTGCACCAATTTC	CCGGCAGATTGCTTGCACCAATTTCCTCGAGGAAATTGGTGCAAGCAATCTGTTTTTG	NM_001039566.1-312s21c1	3UTR	NM_001039566	10090	73670	Defb30	defensin beta 30	NM_001039566.2	noAltMouse	noHumanHit	AAAGCTCCCATAGTGGCTGTGGCTGGATTTGGTGCAAGCAATCTGtCCTGTTTAAGCTTCAGTGGAGGaCACATTCGTTGCACCATTTCTGGAGGCAGCTGATGGTCCGCCGCC	aaagctcccatagtggctgtggctggatttggtgcaagcaatctgtcctgtttaagcttcagtggaggaca	ggcggcggaccatcagctgcctccagaaatggtgcaacgaatgtgtcctccactgaagcttaaacaggaca
TRCN0000347706	CGACACATGCTGGAAACTAAA	CCGGCGACACATGCTGGAAACTAAACTCGAGTTTAGTTTCCAGCATGTGTCGTTTTTG	NM_001039566.1-114s21c2	CDS	NM_001039566	10090	73670	Defb30	defensin beta 30	NM_001039566.2	noAltMouse	noHumanHit	AAAGCTCCCATAGTGGCTGTGGCTGGATGTTTCCAGCATGTGTCGtCCTGTTTAAGCTTCAGTGGAGGaCGTCACTAGCTGGAAAGTTCTGGAGGCAGCTGATGGTCCGCCGCC	aaagctcccatagtggctgtggctggatgtttccagcatgtgtcgtcctgtttaagcttcagtggaggacg	ggcggcggaccatcagctgcctccagaactttccagctagtgacgtcctccactgaagcttaaacaggacg
TRCN0000262544	GCCCGTTCTCTTCGTGAAGTA	CCGGGCCCGTTCTCTTCGTGAAGTACTCGAGTACTTCACGAAGAGAACGGGCTTTTTG	NM_001039566.1-225s21c1	CDS	NM_001039566	10090	73670	Defb30	defensin beta 30	NM_001039566.2	noAltMouse	noHumanHit	AAAGCTCCCATAGTGGCTGTGGCTGGATTCACGAAGAGAACGGGCtCCTGTTTAAGCTTCAGTGGAGGaGCGCGTAGTCTTCGTGTTTCTGGAGGCAGCTGATGGTCCGCCGCC	aaagctcccatagtggctgtggctggattcacgaagagaacgggctcctgtttaagcttcagtggaggagc	ggcggcggaccatcagctgcctccagaaacacgaagactacgcgctcctccactgaagcttaaacaggagc
TRCN0000262542	CTCCTATGTTCCACCAGTTAG	CCGGCTCCTATGTTCCACCAGTTAGCTCGAGCTAACTGGTGGAACATAGGAGTTTTTG	NM_001039566.1-60s21c1	CDS	NM_001039566	10090	73670	Defb30	defensin beta 30	NM_001039566.2	noAltMouse	noHumanHit	AAAGCTCCCATAGTGGCTGTGGCTGGATCTGGTGGAACATAGGAGtCCTGTTTAAGCTTCAGTGGAGGaCTGCTAACTTCCACCACTTCTGGAGGCAGCTGATGGTCCGCCGCC	aaagctcccatagtggctgtggctggatctggtggaacataggagtcctgtttaagcttcagtggaggact	ggcggcggaccatcagctgcctccagaagtggtggaagttagcagtcctccactgaagcttaaacaggact
TRCN0000282315	GTCGTTGTGCTGCTTAGAGAA	CCGGGTCGTTGTGCTGCTTAGAGAACTCGAGTTCTCTAAGCAGCACAACGACTTTTTG	NM_001039566.1-195s21c2	CDS	NM_001039566	10090	73670	Defb30	defensin beta 30	NM_001039566.2	noAltMouse	noHumanHit	AAAGCTCCCATAGTGGCTGTGGCTGGATCTAAGCAGCACAACGACtCCTGTTTAAGCTTCAGTGGAGGaGTGGTTCAGCTGCTTACTTCTGGAGGCAGCTGATGGTCCGCCGCC	aaagctcccatagtggctgtggctggatctaagcagcacaacgactcctgtttaagcttcagtggaggagt	ggcggcggaccatcagctgcctccagaagtaagcagctgaaccactcctccactgaagcttaaacaggagt
TRCN0000347726	GTGAAGATCTGATATGCTATT	CCGGGTGAAGATCTGATATGCTATTCTCGAGAATAGCATATCAGATCTTCACTTTTTG	NM_007849.1-173s21c1	CDS	NM_007849	10090	13236	Defa25	defensin, alpha, 25	NM_007849.1	noAltMouse	noHumanHit	AAAGCTCCCATAGTGGCTGTGGCTGGATGCATATCAGATCTTCACtCCTGTTTAAGCTTCAGTGGAGGaGTCAAGTACTGATATGGTTCTGGAGGCAGCTGATGGTCCGCCGCC	aaagctcccatagtggctgtggctggatgcatatcagatcttcactcctgtttaagcttcagtggaggagt	ggcggcggaccatcagctgcctccagaaccatatcagtacttgactcctccactgaagcttaaacaggagt
TRCN0000347728	CCTGCAGAAAGGGTCATTTAA	CCGGCCTGCAGAAAGGGTCATTTAACTCGAGTTAAATGACCCTTTCTGCAGGTTTTTG	NM_007849.1-236s21c1	CDS	NM_007849	10090	13236	Defa25	defensin, alpha, 25	NM_007849.1	NM_001170955.1 (LOC:100041811),NM_001167790.1 (LOC:23855),NM_007850.2 (LOC:13237),XM_001475825.2 (LOC:100046107),XM_003086676.1 (LOC:100046144),NM_001195634.1 (LOC:100294660),NM_001012307.2 (LOC:497114),NM_001177523.1 (LOC:626682),XM_003086675.1 (LOC:100046144),NM_001177487.1 (LOC:100041787),NM_001079933.2 (LOC:626708),XM_003086678.1 (LOC:100504744),NM_007848.2 (LOC:13226),XM_001475907.2 (LOC:100046144),XM_003086677.1 (LOC:100504744)	noHumanHit	AAAGCTCCCATAGTGGCTGTGGCTGGATATGACCCTTTCTGCAGGtCCTGTTTAAGCTTCAGTGGAGGaCCAGCACTAAGGGTCAATTCTGGAGGCAGCTGATGGTCCGCCGCC	aaagctcccatagtggctgtggctggatatgaccctttctgcaggtcctgtttaagcttcagtggaggacc	ggcggcggaccatcagctgcctccagaattgacccttagtgctggtcctccactgaagcttaaacaggacc
TRCN0000347648	GAAAGAAGACCAAGCTGTTTC	CCGGGAAAGAAGACCAAGCTGTTTCCTCGAGGAAACAGCTTGGTCTTCTTTCTTTTTG	NM_007849.1-108s21c1	CDS	NM_007849	10090	13236	Defa25	defensin, alpha, 25	NM_007849.1	NM_001170955.1 (LOC:100041811),NR_003146.1 (LOC:727720),NM_001177523.1 (LOC:626682)	noHumanHit	AAAGCTCCCATAGTGGCTGTGGCTGGATCAGCTTGGTCTTCTTTCtCCTGTTTAAGCTTCAGTGGAGGaGATAGATCACCAAGCTCTTCTGGAGGCAGCTGATGGTCCGCCGCC	aaagctcccatagtggctgtggctggatcagcttggtcttctttctcctgtttaagcttcagtggaggaga	ggcggcggaccatcagctgcctccagaagagcttggtgatctatctcctccactgaagcttaaacaggaga
TRCN0000347645	CAAGTCCAGGCTGATCCTATC	CCGGCAAGTCCAGGCTGATCCTATCCTCGAGGATAGGATCAGCCTGGACTTGTTTTTG	NM_007849.1-46s21c1	CDS	NM_007849	10090	13236	Defa25	defensin, alpha, 25	NM_007849.1	NM_001170955.1 (LOC:100041811),XM_001475825.2 (LOC:100046107),NR_003146.1 (LOC:727720),NM_001177523.1 (LOC:626682),NM_001177487.1 (LOC:100041787),NM_001177528.1 (LOC:100041952)	noHumanHit	AAAGCTCCCATAGTGGCTGTGGCTGGATGGATCAGCCTGGACTTGtCCTGTTTAAGCTTCAGTGGAGGaCATGTCGTGGCTGATCGTTCTGGAGGCAGCTGATGGTCCGCCGCC	aaagctcccatagtggctgtggctggatggatcagcctggacttgtcctgtttaagcttcagtggaggaca	ggcggcggaccatcagctgcctccagaacgatcagccacgacatgtcctccactgaagcttaaacaggaca
TRCN0000347647	CCAGAAGGCTCTTCTCTTCAA	CCGGCCAGAAGGCTCTTCTCTTCAACTCGAGTTGAAGAGAAGAGCCTTCTGGTTTTTG	NM_007849.1-145s21c1	CDS	NM_007849	10090	13236	Defa25	defensin, alpha, 25	NM_007849.1	NM_001170955.1 (LOC:100041811),NM_001167790.1 (LOC:23855),NM_007850.2 (LOC:13237),XM_003086676.1 (LOC:100046144),NR_003146.1 (LOC:727720),NM_001012307.2 (LOC:497114),NM_001177523.1 (LOC:626682),XM_003086675.1 (LOC:100046144),NM_001177485.1 (LOC:100038927),NM_007848.2 (LOC:13226),XM_001475907.2 (LOC:100046144)	noHumanHit	AAAGCTCCCATAGTGGCTGTGGCTGGATAGAGAAGAGCCTTCTGGtCCTGTTTAAGCTTCAGTGGAGGaCCTGAACCCTCTTCTCATTCTGGAGGCAGCTGATGGTCCGCCGCC	aaagctcccatagtggctgtggctggatagagaagagccttctggtcctgtttaagcttcagtggaggacc	ggcggcggaccatcagctgcctccagaatgagaagagggttcaggtcctccactgaagcttaaacaggacc
TRCN0000347638	AGTGCTCCAGGACGGAGATAA	CCGGAGTGCTCCAGGACGGAGATAACTCGAGTTATCTCCGTCCTGGAGCACTTTTTTG	NM_027754.1-900s21c1	CDS	NM_027754	10090	71300	Rnf148	ring finger protein 148	NM_027754.1	noAltMouse	noHumanHit	AAAGCTCCCATAGTGGCTGTGGCTGGATCTCCGTCCTGGAGCACTtCCTGTTTAAGCTTCAGTGGAGGaAGAGCTGGAGGACGGACTTCTGGAGGCAGCTGATGGTCCGCCGCC	aaagctcccatagtggctgtggctggatctccgtcctggagcacttcctgtttaagcttcagtggaggaag	ggcggcggaccatcagctgcctccagaagtccgtcctccagctcttcctccactgaagcttaaacaggaag
TRCN0000347721	CCCAAGATGTAATACGTATTT	CCGGCCCAAGATGTAATACGTATTTCTCGAGAAATACGTATTACATCTTGGGTTTTTG	NM_027754.1-974s21c1	CDS	NM_027754	10090	71300	Rnf148	ring finger protein 148	NM_027754.1	noAltMouse	noHumanHit	AAAGCTCCCATAGTGGCTGTGGCTGGATACGTATTACATCTTGGGtCCTGTTTAAGCTTCAGTGGAGGaCCGAAGTAGTAATACGATTCTGGAGGCAGCTGATGGTCCGCCGCC	aaagctcccatagtggctgtggctggatacgtattacatcttgggtcctgtttaagcttcagtggaggacc	ggcggcggaccatcagctgcctccagaatcgtattactacttcggtcctccactgaagcttaaacaggacc
TRCN0000347720	GGGTGATCATCTATAACTATC	CCGGGGGTGATCATCTATAACTATCCTCGAGGATAGTTATAGATGATCACCCTTTTTG	NM_027754.1-557s21c1	CDS	NM_027754	10090	71300	Rnf148	ring finger protein 148	NM_027754.1	noAltMouse	noHumanHit	AAAGCTCCCATAGTGGCTGTGGCTGGATGTTATAGATGATCACCCtCCTGTTTAAGCTTCAGTGGAGGaGGCTGAAGATCTATAAGTTCTGGAGGCAGCTGATGGTCCGCCGCC	aaagctcccatagtggctgtggctggatgttatagatgatcaccctcctgtttaagcttcagtggaggagg	ggcggcggaccatcagctgcctccagaacttatagatcttcagcctcctccactgaagcttaaacaggagg
TRCN0000347637	TCTATGTGACGATCATCATTG	CCGGTCTATGTGACGATCATCATTGCTCGAGCAATGATGATCGTCACATAGATTTTTG	NM_027754.1-692s21c1	CDS	NM_027754	10090	71300	Rnf148	ring finger protein 148	NM_027754.1	noAltMouse	noHumanHit	AAAGCTCCCATAGTGGCTGTGGCTGGATGATGATCGTCACATAGAtCCTGTTTAAGCTTCAGTGGAGGaTCAATGACACGATCATGTTCTGGAGGCAGCTGATGGTCCGCCGCC	aaagctcccatagtggctgtggctggatgatgatcgtcacatagatcctgtttaagcttcagtggaggatc	ggcggcggaccatcagctgcctccagaacatgatcgtgtcattgatcctccactgaagcttaaacaggatc
TRCN0000347719	AGGTGGGAAACCGGATCATAT	CCGGAGGTGGGAAACCGGATCATATCTCGAGATATGATCCGGTTTCCCACCTTTTTTG	NM_027754.1-320s21c1	CDS	NM_027754	10090	71300	Rnf148	ring finger protein 148	NM_027754.1	noAltMouse	noHumanHit	AAAGCTCCCATAGTGGCTGTGGCTGGATGATCCGGTTTCCCACCTtCCTGTTTAAGCTTCAGTGGAGGaAGCTGGCTAACCGGATGTTCTGGAGGCAGCTGATGGTCCGCCGCC	aaagctcccatagtggctgtggctggatgatccggtttcccaccttcctgtttaagcttcagtggaggaag	ggcggcggaccatcagctgcctccagaacatccggttagccagcttcctccactgaagcttaaacaggaag
TRCN0000347741	ATTAGATGAGAACGGGAAATT	CCGGATTAGATGAGAACGGGAAATTCTCGAGAATTTCCCGTTCTCATCTAATTTTTTG	NM_013777.2-433s21c1	CDS	NM_013777	10090	622402	Akr1c12	aldo-keto reductase family 1, member C12	NM_013777.2	noAltMouse	noHumanHit	AAAGCTCCCATAGTGGCTGTGGCTGGATTCCCGTTCTCATCTAATtCCTGTTTAAGCTTCAGTGGAGGaATAAGAACAGAACGGGTTTCTGGAGGCAGCTGATGGTCCGCCGCC	aaagctcccatagtggctgtggctggattcccgttctcatctaattcctgtttaagcttcagtggaggaat	ggcggcggaccatcagctgcctccagaaacccgttctgttcttattcctccactgaagcttaaacaggaat
TRCN0000347665	ATGTTGATCTTTACCTTATAC	CCGGATGTTGATCTTTACCTTATACCTCGAGGTATAAGGTAAAGATCAACATTTTTTG	NM_013777.2-372s21c1	CDS	NM_013777	10090	622402	Akr1c12	aldo-keto reductase family 1, member C12	NM_013777.2	noAltMouse	noHumanHit	AAAGCTCCCATAGTGGCTGTGGCTGGATAAGGTAAAGATCAACATtCCTGTTTAAGCTTCAGTGGAGGaATCTTGTACTTTACCTATTCTGGAGGCAGCTGATGGTCCGCCGCC	aaagctcccatagtggctgtggctggataaggtaaagatcaacattcctgtttaagcttcagtggaggaat	ggcggcggaccatcagctgcctccagaataggtaaagtacaagattcctccactgaagcttaaacaggaat
TRCN0000347742	TTTGAACCAGAGTAAGCTATT	CCGGTTTGAACCAGAGTAAGCTATTCTCGAGAATAGCTTACTCTGGTTCAAATTTTTG	NM_013777.2-631s21c1	CDS	NM_013777	10090	622402	Akr1c12	aldo-keto reductase family 1, member C12	NM_013777.2	noAltMouse	noHumanHit	AAAGCTCCCATAGTGGCTGTGGCTGGATGCTTACTCTGGTTCAAAtCCTGTTTAAGCTTCAGTGGAGGaTTAGAAGGAGAGTAAGGTTCTGGAGGCAGCTGATGGTCCGCCGCC	aaagctcccatagtggctgtggctggatgcttactctggttcaaatcctgtttaagcttcagtggaggatt	ggcggcggaccatcagctgcctccagaaccttactctccttctaatcctccactgaagcttaaacaggatt
TRCN0000347744	TCCCTGTGTGTGGACCATAAT	CCGGTCCCTGTGTGTGGACCATAATCTCGAGATTATGGTCCACACACAGGGATTTTTG	NM_013777.2-1048s21c1	3UTR	NM_013777	10090	622402	Akr1c12	aldo-keto reductase family 1, member C12	NM_013777.2	noAltMouse	noHumanHit	AAAGCTCCCATAGTGGCTGTGGCTGGATTGGTCCACACACAGGGAtCCTGTTTAAGCTTCAGTGGAGGaTCGCTGACTGTGGACCTTTCTGGAGGCAGCTGATGGTCCGCCGCC	aaagctcccatagtggctgtggctggattggtccacacacagggatcctgtttaagcttcagtggaggatc	ggcggcggaccatcagctgcctccagaaaggtccacagtcagcgatcctccactgaagcttaaacaggatc
TRCN0000347743	AGCGAAGCCCTGCCCTAATTG	CCGGAGCGAAGCCCTGCCCTAATTGCTCGAGCAATTAGGGCAGGGCTTCGCTTTTTTG	NM_013777.2-789s21c1	CDS	NM_013777	10090	622402	Akr1c12	aldo-keto reductase family 1, member C12	NM_013777.2	noAltMouse	noHumanHit	AAAGCTCCCATAGTGGCTGTGGCTGGATTAGGGCAGGGCTTCGCTtCCTGTTTAAGCTTCAGTGGAGGaAGGGAACGCCTGCCCTTTTCTGGAGGCAGCTGATGGTCCGCCGCC	aaagctcccatagtggctgtggctggattagggcagggcttcgcttcctgtttaagcttcagtggaggaag	ggcggcggaccatcagctgcctccagaaaagggcaggcgttcccttcctccactgaagcttaaacaggaag
TRCN0000347685	GTCGCCTCTTTAACCTCTATA	CCGGGTCGCCTCTTTAACCTCTATACTCGAGTATAGAGGTTAAAGAGGCGACTTTTTG	NM_027928.1-958s21c1	CDS	NM_027928	10090	71797	Chst13	carbohydrate (chondroitin 4) sulfotransferase 13	NM_027928.1	noAltMouse	noHumanHit	AAAGCTCCCATAGTGGCTGTGGCTGGATGAGGTTAAAGAGGCGACtCCTGTTTAAGCTTCAGTGGAGGaGTGGCCAGTTTAACCTGTTCTGGAGGCAGCTGATGGTCCGCCGCC	aaagctcccatagtggctgtggctggatgaggttaaagaggcgactcctgtttaagcttcagtggaggagt	ggcggcggaccatcagctgcctccagaacaggttaaactggccactcctccactgaagcttaaacaggagt
TRCN0000347682	GTGTGGATTGGAGACCTTATC	CCGGGTGTGGATTGGAGACCTTATCCTCGAGGATAAGGTCTCCAATCCACACTTTTTG	NM_027928.1-1108s21c1	3UTR	NM_027928	10090	71797	Chst13	carbohydrate (chondroitin 4) sulfotransferase 13	NM_027928.1	noAltMouse	noHumanHit	AAAGCTCCCATAGTGGCTGTGGCTGGATAGGTCTCCAATCCACACtCCTGTTTAAGCTTCAGTGGAGGaGTCTGGTATGGAGACCATTCTGGAGGCAGCTGATGGTCCGCCGCC	aaagctcccatagtggctgtggctggataggtctccaatccacactcctgtttaagcttcagtggaggagt	ggcggcggaccatcagctgcctccagaatggtctccataccagactcctccactgaagcttaaacaggagt
TRCN0000347760	CCTACCTGCGACTGCAATAAG	CCGGCCTACCTGCGACTGCAATAAGCTCGAGCTTATTGCAGTCGCAGGTAGGTTTTTG	NM_027928.1-1015s21c1	CDS	NM_027928	10090	71797	Chst13	carbohydrate (chondroitin 4) sulfotransferase 13	NM_027928.1	noAltMouse	noHumanHit	AAAGCTCCCATAGTGGCTGTGGCTGGATTTGCAGTCGCAGGTAGGtCCTGTTTAAGCTTCAGTGGAGGaCCAACCACCGACTGCATTTCTGGAGGCAGCTGATGGTCCGCCGCC	aaagctcccatagtggctgtggctggatttgcagtcgcaggtaggtcctgtttaagcttcagtggaggacc	ggcggcggaccatcagctgcctccagaaatgcagtcggtggttggtcctccactgaagcttaaacaggacc
TRCN0000347762	TGGACTTTCTGCTCTTCAATT	CCGGTGGACTTTCTGCTCTTCAATTCTCGAGAATTGAAGAGCAGAAAGTCCATTTTTG	NM_027928.1-982s21c1	CDS	NM_027928	10090	71797	Chst13	carbohydrate (chondroitin 4) sulfotransferase 13	NM_027928.1	noAltMouse	noHumanHit	AAAGCTCCCATAGTGGCTGTGGCTGGATGAAGAGCAGAAAGTCCAtCCTGTTTAAGCTTCAGTGGAGGaTGCACTAACTGCTCTTGTTCTGGAGGCAGCTGATGGTCCGCCGCC	aaagctcccatagtggctgtggctggatgaagagcagaaagtccatcctgtttaagcttcagtggaggatg	ggcggcggaccatcagctgcctccagaacaagagcagttagtgcatcctccactgaagcttaaacaggatg
TRCN0000347684	ATGATGTAGTGGGCAAGTTTG	CCGGATGATGTAGTGGGCAAGTTTGCTCGAGCAAACTTGCCCACTACATCATTTTTTG	NM_027928.1-790s21c1	CDS	NM_027928	10090	71797	Chst13	carbohydrate (chondroitin 4) sulfotransferase 13	NM_027928.1	noAltMouse	noHumanHit	AAAGCTCCCATAGTGGCTGTGGCTGGATCTTGCCCACTACATCATtCCTGTTTAAGCTTCAGTGGAGGaATCATGATGTGGGCAACTTCTGGAGGCAGCTGATGGTCCGCCGCC	aaagctcccatagtggctgtggctggatcttgcccactacatcattcctgtttaagcttcagtggaggaat	ggcggcggaccatcagctgcctccagaagttgcccacatcatgattcctccactgaagcttaaacaggaat
TRCN0000305738	TCGCAAGAGACTACGCTTATT	CCGGTCGCAAGAGACTACGCTTATTCTCGAGAATAAGCGTAGTCTCTTGCGATTTTTG	NM_008396.2-872s21c1	CDS	NM_008396	10090	16398	Itga2	integrin alpha 2	NM_008396.2	noAltMouse	noHumanHit	AAAGCTCCCATAGTGGCTGTGGCTGGATAGCGTAGTCTCTTGCGAtCCTGTTTAAGCTTCAGTGGAGGaTCCCAACTGACTACGCATTCTGGAGGCAGCTGATGGTCCGCCGCC	aaagctcccatagtggctgtggctggatagcgtagtctcttgcgatcctgtttaagcttcagtggaggatc	ggcggcggaccatcagctgcctccagaatgcgtagtcagttgggatcctccactgaagcttaaacaggatc
TRCN0000305675	ATAGCAGTTCTTGGGTATTTA	CCGGATAGCAGTTCTTGGGTATTTACTCGAGTAAATACCCAAGAACTGCTATTTTTTG	NM_008396.2-1024s21c1	CDS	NM_008396	10090	16398	Itga2	integrin alpha 2	NM_008396.2	noAltMouse	noHumanHit	AAAGCTCCCATAGTGGCTGTGGCTGGATTACCCAAGAACTGCTATtCCTGTTTAAGCTTCAGTGGAGGaATTGCACATCTTGGGTTTTCTGGAGGCAGCTGATGGTCCGCCGCC	aaagctcccatagtggctgtggctggattacccaagaactgctattcctgtttaagcttcagtggaggaat	ggcggcggaccatcagctgcctccagaaaacccaagatgtgcaattcctccactgaagcttaaacaggaat
TRCN0000348985	GACTGGCTAGTCCAGCGTTTA	CCGGGACTGGCTAGTCCAGCGTTTACTCGAGTAAACGCTGGACTAGCCAGTCTTTTTG	NM_008396.2-3852s21c1	3UTR	NM_008396	10090	16398	Itga2	integrin alpha 2	NM_008396.2	noAltMouse	noHumanHit	AAAGCTCCCATAGTGGCTGTGGCTGGATCGCTGGACTAGCCAGTCtCCTGTTTAAGCTTCAGTGGAGGaGAGTGGGAAGTCCAGCCTTCTGGAGGCAGCTGATGGTCCGCCGCC	aaagctcccatagtggctgtggctggatcgctggactagccagtctcctgtttaagcttcagtggaggaga	ggcggcggaccatcagctgcctccagaaggctggacttcccactctcctccactgaagcttaaacaggaga
TRCN0000324407|TRCN0000065897	CGGCTGCTAATGCTAGTTCAA	CCGGCGGCTGCTAATGCTAGTTCAACTCGAGTTGAACTAGCATTAGCAGCCGTTTTTG	NM_008396.2-145s21c1	CDS	NM_008396	10090	16398	Itga2	integrin alpha 2	NM_008396.2	noAltMouse	noHumanHit	AAAGCTCCCATAGTGGCTGTGGCTGGATACTAGCATTAGCAGCCGtCCTGTTTAAGCTTCAGTGGAGGaCGCCTGGAAATGCTAGATTCTGGAGGCAGCTGATGGTCCGCCGCC	aaagctcccatagtggctgtggctggatactagcattagcagccgtcctgtttaagcttcagtggaggacg	ggcggcggaccatcagctgcctccagaatctagcatttccaggcgtcctccactgaagcttaaacaggacg
TRCN0000305666	TCCAATGTGGCTAGCTATAAA	CCGGTCCAATGTGGCTAGCTATAAACTCGAGTTTATAGCTAGCCACATTGGATTTTTG	NM_011862.3-1032s21c1	CDS	NM_011862	10090	23970	Pacsin2	protein kinase C and casein kinase substrate in neurons 2	NM_011862.3,NM_001159510.1,NM_001159509.1	noAltMouse	noHumanHit	AAAGCTCCCATAGTGGCTGTGGCTGGATTAGCTAGCCACATTGGAtCCTGTTTAAGCTTCAGTGGAGGaTCGAATCAGGCTAGCTTTTCTGGAGGCAGCTGATGGTCCGCCGCC	aaagctcccatagtggctgtggctggattagctagccacattggatcctgtttaagcttcagtggaggatc	ggcggcggaccatcagctgcctccagaaaagctagcctgattcgatcctccactgaagcttaaacaggatc
TRCN0000305725	GGTTGGTGCAAGGGACGTTTA	CCGGGGTTGGTGCAAGGGACGTTTACTCGAGTAAACGTCCCTTGCACCAACCTTTTTG	NM_011862.3-1647s21c1	CDS	NM_011862	10090	23970	Pacsin2	protein kinase C and casein kinase substrate in neurons 2	NM_011862.3,NM_001159510.1,NM_001159509.1	noAltMouse	noHumanHit	AAAGCTCCCATAGTGGCTGTGGCTGGATCGTCCCTTGCACCAACCtCCTGTTTAAGCTTCAGTGGAGGaGGATGGACCAAGGGACCTTCTGGAGGCAGCTGATGGTCCGCCGCC	aaagctcccatagtggctgtggctggatcgtcccttgcaccaacctcctgtttaagcttcagtggaggagg	ggcggcggaccatcagctgcctccagaaggtcccttggtccatcctcctccactgaagcttaaacaggagg
TRCN0000305724	TGGTCTGATGATGAGTCTAAC	CCGGTGGTCTGATGATGAGTCTAACCTCGAGGTTAGACTCATCATCAGACCATTTTTG	NM_011862.3-1452s21c1	CDS	NM_011862	10090	23970	Pacsin2	protein kinase C and casein kinase substrate in neurons 2	NM_011862.3,NM_001159510.1,NM_001159509.1	noAltMouse	noHumanHit	AAAGCTCCCATAGTGGCTGTGGCTGGATGACTCATCATCAGACCAtCCTGTTTAAGCTTCAGTGGAGGaTGCTCTCTTGATGAGTGTTCTGGAGGCAGCTGATGGTCCGCCGCC	aaagctcccatagtggctgtggctggatgactcatcatcagaccatcctgtttaagcttcagtggaggatg	ggcggcggaccatcagctgcctccagaacactcatcaagagagcatcctccactgaagcttaaacaggatg
TRCN0000305720	TCATGCCTCCATCCTACATTG	CCGGTCATGCCTCCATCCTACATTGCTCGAGCAATGTAGGATGGAGGCATGATTTTTG	NM_008761.3-583s21c1	CDS	NM_008761	10090	18301	Fxyd5	FXYD domain-containing ion transport regulator 5	NM_001111073.1,NM_008761.3	noAltMouse	noHumanHit	AAAGCTCCCATAGTGGCTGTGGCTGGATGTAGGATGGAGGCATGAtCCTGTTTAAGCTTCAGTGGAGGaTCTTGCGACCATCCTAGTTCTGGAGGCAGCTGATGGTCCGCCGCC	aaagctcccatagtggctgtggctggatgtaggatggaggcatgatcctgtttaagcttcagtggaggatc	ggcggcggaccatcagctgcctccagaactaggatggtcgcaagatcctccactgaagcttaaacaggatc
TRCN0000305661	CTGCGACTACTCGTGACAATG	CCGGCTGCGACTACTCGTGACAATGCTCGAGCATTGTCACGAGTAGTCGCAGTTTTTG	NM_008761.3-343s21c1	CDS	NM_008761	10090	18301	Fxyd5	FXYD domain-containing ion transport regulator 5	NM_001111073.1,NM_008761.3	noAltMouse	noHumanHit	AAAGCTCCCATAGTGGCTGTGGCTGGATGTCACGAGTAGTCGCAGtCCTGTTTAAGCTTCAGTGGAGGaCTCCGAGAACTCGTGAGTTCTGGAGGCAGCTGATGGTCCGCCGCC	aaagctcccatagtggctgtggctggatgtcacgagtagtcgcagtcctgtttaagcttcagtggaggact	ggcggcggaccatcagctgcctccagaactcacgagttctcggagtcctccactgaagcttaaacaggact
TRCN0000305721	GTGTAGGCAGTTGTCTCAATT	CCGGGTGTAGGCAGTTGTCTCAATTCTCGAGAATTGAGACAACTGCCTACACTTTTTG	NM_008761.3-728s21c1	CDS	NM_008761	10090	18301	Fxyd5	FXYD domain-containing ion transport regulator 5	NM_001111073.1,NM_008761.3	noAltMouse	noHumanHit	AAAGCTCCCATAGTGGCTGTGGCTGGATGAGACAACTGCCTACACtCCTGTTTAAGCTTCAGTGGAGGaGTCTAGCGAGTTGTCTGTTCTGGAGGCAGCTGATGGTCCGCCGCC	aaagctcccatagtggctgtggctggatgagacaactgcctacactcctgtttaagcttcagtggaggagt	ggcggcggaccatcagctgcctccagaacagacaactcgctagactcctccactgaagcttaaacaggagt
TRCN0000305723	CTCGCATGTGTGCGCAATTAT	CCGGCTCGCATGTGTGCGCAATTATCTCGAGATAATTGCGCACACATGCGAGTTTTTG	NM_030711.4-2242s21c1	CDS	NM_030711	10090	80898	Erap1	endoplasmic reticulum aminopeptidase 1	NM_030711.4	noAltMouse	noHumanHit	AAAGCTCCCATAGTGGCTGTGGCTGGATTTGCGCACACATGCGAGtCCTGTTTAAGCTTCAGTGGAGGaCTGGCAACTGTGCGCATTTCTGGAGGCAGCTGATGGTCCGCCGCC	aaagctcccatagtggctgtggctggatttgcgcacacatgcgagtcctgtttaagcttcagtggaggact	ggcggcggaccatcagctgcctccagaaatgcgcacagttgccagtcctccactgaagcttaaacaggact
TRCN0000305722	TGCCTTGCAGGATCCACTTAA	CCGGTGCCTTGCAGGATCCACTTAACTCGAGTTAAGTGGATCCTGCAAGGCATTTTTG	NM_030711.4-3277s21c1	3UTR	NM_030711	10090	80898	Erap1	endoplasmic reticulum aminopeptidase 1	NM_030711.4	noAltMouse	noHumanHit	AAAGCTCCCATAGTGGCTGTGGCTGGATGTGGATCCTGCAAGGCAtCCTGTTTAAGCTTCAGTGGAGGaTGGCTTCGAGGATCCAGTTCTGGAGGCAGCTGATGGTCCGCCGCC	aaagctcccatagtggctgtggctggatgtggatcctgcaaggcatcctgtttaagcttcagtggaggatg	ggcggcggaccatcagctgcctccagaactggatcctcgaagccatcctccactgaagcttaaacaggatg
TRCN0000305641	TGGGTTCAGACTCGGAGATAA	CCGGTGGGTTCAGACTCGGAGATAACTCGAGTTATCTCCGAGTCTGAACCCATTTTTG	NM_144522.5-932s21c1	CDS	NM_144522	10090	68449	Tbc1d10b	TBC1 domain family, member 10b	NM_144522.5	noAltMouse	noHumanHit	AAAGCTCCCATAGTGGCTGTGGCTGGATCTCCGAGTCTGAACCCAtCCTGTTTAAGCTTCAGTGGAGGaTGCGTTGTGACTCGGACTTCTGGAGGCAGCTGATGGTCCGCCGCC	aaagctcccatagtggctgtggctggatctccgagtctgaacccatcctgtttaagcttcagtggaggatg	ggcggcggaccatcagctgcctccagaagtccgagtcacaacgcatcctccactgaagcttaaacaggatg
TRCN0000305640	GGATATCCTTGTGTTGTAATT	CCGGGGATATCCTTGTGTTGTAATTCTCGAGAATTACAACACAAGGATATCCTTTTTG	NM_144522.5-2898s21c1	3UTR	NM_144522	10090	68449	Tbc1d10b	TBC1 domain family, member 10b	NM_144522.5	noAltMouse	noHumanHit	AAAGCTCCCATAGTGGCTGTGGCTGGATACAACACAAGGATATCCtCCTGTTTAAGCTTCAGTGGAGGaGGTTATGGTTGTGTTGATTCTGGAGGCAGCTGATGGTCCGCCGCC	aaagctcccatagtggctgtggctggatacaacacaaggatatcctcctgtttaagcttcagtggaggagg	ggcggcggaccatcagctgcctccagaatcaacacaaccataacctcctccactgaagcttaaacaggagg
TRCN0000324128|TRCN0000106257	GAGTGGTTCATGTGCATCTTT	CCGGGAGTGGTTCATGTGCATCTTTCTCGAGAAAGATGCACATGAACCACTCTTTTTG	NM_144522.5-1627s21c1	CDS	NM_144522	10090	68449	Tbc1d10b	TBC1 domain family, member 10b	NM_144522.5	noAltMouse	noHumanHit	AAAGCTCCCATAGTGGCTGTGGCTGGATATGCACATGAACCACTCtCCTGTTTAAGCTTCAGTGGAGGaGACTGGAACATGTGCAATTCTGGAGGCAGCTGATGGTCCGCCGCC	aaagctcccatagtggctgtggctggatatgcacatgaaccactctcctgtttaagcttcagtggaggaga	ggcggcggaccatcagctgcctccagaattgcacatgttccagtctcctccactgaagcttaaacaggaga
TRCN0000324129|TRCN0000106259	GCGCTCATGTCAAGGCATGTA	CCGGGCGCTCATGTCAAGGCATGTACTCGAGTACATGCCTTGACATGAGCGCTTTTTG	NM_144522.5-1773s21c1	CDS	NM_144522	10090	68449	Tbc1d10b	TBC1 domain family, member 10b	NM_144522.5	noAltMouse	noHumanHit	AAAGCTCCCATAGTGGCTGTGGCTGGATTGCCTTGACATGAGCGCtCCTGTTTAAGCTTCAGTGGAGGaGCCCTCTAGTCAAGGCTTTCTGGAGGCAGCTGATGGTCCGCCGCC	aaagctcccatagtggctgtggctggattgccttgacatgagcgctcctgtttaagcttcagtggaggagc	ggcggcggaccatcagctgcctccagaaagccttgactagagggctcctccactgaagcttaaacaggagc
TRCN0000305714	TCCGCGAGATCACCATCAATC	CCGGTCCGCGAGATCACCATCAATCCTCGAGGATTGATGGTGATCTCGCGGATTTTTG	NM_033073.2-252s21c1	CDS	NM_033073	10090	110310	Krt7	keratin 7	NM_033073.3	noAltMouse	noHumanHit	AAAGCTCCCATAGTGGCTGTGGCTGGATGATGGTGATCTCGCGGAtCCTGTTTAAGCTTCAGTGGAGGaTCGGCGTCATCACCATGTTCTGGAGGCAGCTGATGGTCCGCCGCC	aaagctcccatagtggctgtggctggatgatggtgatctcgcggatcctgtttaagcttcagtggaggatc	ggcggcggaccatcagctgcctccagaacatggtgatgacgccgatcctccactgaagcttaaacaggatc
TRCN0000305715	TGCGGAGATGAACCGCTCTAT	CCGGTGCGGAGATGAACCGCTCTATCTCGAGATAGAGCGGTTCATCTCCGCATTTTTG	NM_033073.2-988s21c1	CDS	NM_033073	10090	110310	Krt7	keratin 7	NM_033073.3	noAltMouse	noHumanHit	AAAGCTCCCATAGTGGCTGTGGCTGGATAGCGGTTCATCTCCGCAtCCTGTTTAAGCTTCAGTGGAGGaTGGGGACTTGAACCGCATTCTGGAGGCAGCTGATGGTCCGCCGCC	aaagctcccatagtggctgtggctggatagcggttcatctccgcatcctgtttaagcttcagtggaggatg	ggcggcggaccatcagctgcctccagaatgcggttcaagtccccatcctccactgaagcttaaacaggatg
TRCN0000324124|TRCN0000089660	GCTTATCTTCGGAGGAACCAT	CCGGGCTTATCTTCGGAGGAACCATCTCGAGATGGTTCCTCCGAAGATAAGCTTTTTG	NM_033073.2-1339s21c1	CDS	NM_033073	10090	110310	Krt7	keratin 7	NM_033073.3	noAltMouse	noHumanHit	AAAGCTCCCATAGTGGCTGTGGCTGGATTTCCTCCGAAGATAAGCtCCTGTTTAAGCTTCAGTGGAGGaGCATATGATCGGAGGATTTCTGGAGGCAGCTGATGGTCCGCCGCC	aaagctcccatagtggctgtggctggatttcctccgaagataagctcctgtttaagcttcagtggaggagc	ggcggcggaccatcagctgcctccagaaatcctccgatcatatgctcctccactgaagcttaaacaggagc
TRCN0000305708	CCAATGGACTGGGTAGATAAT	CCGGCCAATGGACTGGGTAGATAATCTCGAGATTATCTACCCAGTCCATTGGTTTTTG	NM_020520.4-1515s21c1	3UTR	NM_020520	10090	57279	Slc25a20	solute carrier family 25 (mitochondrial carnitine/acylcarnitine translocase), member 20	NM_020520.4	noAltMouse	noHumanHit	AAAGCTCCCATAGTGGCTGTGGCTGGATTCTACCCAGTCCATTGGtCCTGTTTAAGCTTCAGTGGAGGaCCTATGCTCTGGGTAGTTTCTGGAGGCAGCTGATGGTCCGCCGCC	aaagctcccatagtggctgtggctggattctacccagtccattggtcctgtttaagcttcagtggaggacc	ggcggcggaccatcagctgcctccagaaactacccagagcataggtcctccactgaagcttaaacaggacc
TRCN0000305707	CCCTGGAGAACGGATCAAATG	CCGGCCCTGGAGAACGGATCAAATGCTCGAGCATTTGATCCGTTCTCCAGGGTTTTTG	NM_020520.4-517s21c1	CDS	NM_020520	10090	57279	Slc25a20	solute carrier family 25 (mitochondrial carnitine/acylcarnitine translocase), member 20	NM_020520.4	noAltMouse	noHumanHit	AAAGCTCCCATAGTGGCTGTGGCTGGATTGATCCGTTCTCCAGGGtCCTGTTTAAGCTTCAGTGGAGGaCCGTGGTCAACGGATCTTTCTGGAGGCAGCTGATGGTCCGCCGCC	aaagctcccatagtggctgtggctggattgatccgttctccagggtcctgtttaagcttcagtggaggacc	ggcggcggaccatcagctgcctccagaaagatccgttgaccacggtcctccactgaagcttaaacaggacc
TRCN0000305700	TATGTCCCTTTGTGCGATAAA	CCGGTATGTCCCTTTGTGCGATAAACTCGAGTTTATCGCACAAAGGGACATATTTTTG	NM_018753.6-963s21c1	3UTR	NM_018753	10090	54401	Ywhab	tyrosine 3-monooxygenase/tryptophan 5-monooxygenase activation protein, beta polypeptide	NM_018753.6	noAltMouse	noHumanHit	AAAGCTCCCATAGTGGCTGTGGCTGGATTCGCACAAAGGGACATAtCCTGTTTAAGCTTCAGTGGAGGaTAAGTCGGTTTGTGCGTTTCTGGAGGCAGCTGATGGTCCGCCGCC	aaagctcccatagtggctgtggctggattcgcacaaagggacatatcctgtttaagcttcagtggaggata	ggcggcggaccatcagctgcctccagaaacgcacaaaccgacttatcctccactgaagcttaaacaggata
TRCN0000305699	AGACTACTTTAGGTATCTTTC	CCGGAGACTACTTTAGGTATCTTTCCTCGAGGAAAGATACCTAAAGTAGTCTTTTTTG	NM_018753.6-547s21c1	CDS	NM_018753	10090	54401	Ywhab	tyrosine 3-monooxygenase/tryptophan 5-monooxygenase activation protein, beta polypeptide	NM_018753.6	noAltMouse	noHumanHit	AAAGCTCCCATAGTGGCTGTGGCTGGATGATACCTAAAGTAGTCTtCCTGTTTAAGCTTCAGTGGAGGaAGTCTAGATTAGGTATGTTCTGGAGGCAGCTGATGGTCCGCCGCC	aaagctcccatagtggctgtggctggatgatacctaaagtagtcttcctgtttaagcttcagtggaggaag	ggcggcggaccatcagctgcctccagaacatacctaatctagacttcctccactgaagcttaaacaggaag
TRCN0000311396	CTGGAGAGGGAGAGAACTAAT	CCGGCTGGAGAGGGAGAGAACTAATCTCGAGATTAGTTCTCTCCCTCTCCAGTTTTTG	NM_018753.6-894s21c1	CDS	NM_018753	10090	54401	Ywhab	tyrosine 3-monooxygenase/tryptophan 5-monooxygenase activation protein, beta polypeptide	NM_018753.6	noAltMouse	noHumanHit	AAAGCTCCCATAGTGGCTGTGGCTGGATGTTCTCTCCCTCTCCAGtCCTGTTTAAGCTTCAGTGGAGGaCTCGAGTCGGAGAGAAGTTCTGGAGGCAGCTGATGGTCCGCCGCC	aaagctcccatagtggctgtggctggatgttctctccctctccagtcctgtttaagcttcagtggaggact	ggcggcggaccatcagctgcctccagaacttctctccgactcgagtcctccactgaagcttaaacaggact
TRCN0000305698	TGCAGCTATGAAGGCCGTAAC	CCGGTGCAGCTATGAAGGCCGTAACCTCGAGGTTACGGCCTTCATAGCTGCATTTTTG	NM_018753.6-247s21c1	CDS	NM_018753	10090	54401	Ywhab	tyrosine 3-monooxygenase/tryptophan 5-monooxygenase activation protein, beta polypeptide	NM_018753.6	noAltMouse	noHumanHit	AAAGCTCCCATAGTGGCTGTGGCTGGATCGGCCTTCATAGCTGCAtCCTGTTTAAGCTTCAGTGGAGGaTGGAGCATTGAAGGCCCTTCTGGAGGCAGCTGATGGTCCGCCGCC	aaagctcccatagtggctgtggctggatcggccttcatagctgcatcctgtttaagcttcagtggaggatg	ggcggcggaccatcagctgcctccagaagggccttcaatgctccatcctccactgaagcttaaacaggatg
TRCN0000305634	CAAGTTCCTCCAGGGTAAATT	CCGGCAAGTTCCTCCAGGGTAAATTCTCGAGAATTTACCCTGGAGGAACTTGTTTTTG	NM_028028.2-1095s21c1	CDS	NM_028028	10090	71971	Zswim1	zinc finger, SWIM domain containing 1	NM_028028.2	noAltMouse	noHumanHit	AAAGCTCCCATAGTGGCTGTGGCTGGATTACCCTGGAGGAACTTGtCCTGTTTAAGCTTCAGTGGAGGaCATGTTGGTCCAGGGTTTTCTGGAGGCAGCTGATGGTCCGCCGCC	aaagctcccatagtggctgtggctggattaccctggaggaacttgtcctgtttaagcttcagtggaggaca	ggcggcggaccatcagctgcctccagaaaaccctggaccaacatgtcctccactgaagcttaaacaggaca
TRCN0000305686	GACAACTGGATCGGCCCTTAT	CCGGGACAACTGGATCGGCCCTTATCTCGAGATAAGGGCCGATCCAGTTGTCTTTTTG	NM_028028.2-1993s21c1	CDS	NM_028028	10090	71971	Zswim1	zinc finger, SWIM domain containing 1	NM_028028.2	noAltMouse	noHumanHit	AAAGCTCCCATAGTGGCTGTGGCTGGATGGGCCGATCCAGTTGTCtCCTGTTTAAGCTTCAGTGGAGGaGAGAACACGATCGGCCGTTCTGGAGGCAGCTGATGGTCCGCCGCC	aaagctcccatagtggctgtggctggatgggccgatccagttgtctcctgtttaagcttcagtggaggaga	ggcggcggaccatcagctgcctccagaacggccgatcgtgttctctcctccactgaagcttaaacaggaga
TRCN0000311391	ACCTATGCTGCACCAGATTAG	CCGGACCTATGCTGCACCAGATTAGCTCGAGCTAATCTGGTGCAGCATAGGTTTTTTG	NM_028028.2-711s21c1	CDS	NM_028028	10090	71971	Zswim1	zinc finger, SWIM domain containing 1	NM_028028.2	noAltMouse	noHumanHit	AAAGCTCCCATAGTGGCTGTGGCTGGATTCTGGTGCAGCATAGGTtCCTGTTTAAGCTTCAGTGGAGGaACGTATCGTGCACCAGTTTCTGGAGGCAGCTGATGGTCCGCCGCC	aaagctcccatagtggctgtggctggattctggtgcagcataggttcctgtttaagcttcagtggaggaac	ggcggcggaccatcagctgcctccagaaactggtgcacgatacgttcctccactgaagcttaaacaggaac
TRCN0000305687	AGCTGTACACGCTCCTGAATA	CCGGAGCTGTACACGCTCCTGAATACTCGAGTATTCAGGAGCGTGTACAGCTTTTTTG	NM_028028.2-1208s21c1	CDS	NM_028028	10090	71971	Zswim1	zinc finger, SWIM domain containing 1	NM_028028.2	noAltMouse	noHumanHit	AAAGCTCCCATAGTGGCTGTGGCTGGATCAGGAGCGTGTACAGCTtCCTGTTTAAGCTTCAGTGGAGGaAGGTGTTGACGCTCCTCTTCTGGAGGCAGCTGATGGTCCGCCGCC	aaagctcccatagtggctgtggctggatcaggagcgtgtacagcttcctgtttaagcttcagtggaggaag	ggcggcggaccatcagctgcctccagaagaggagcgtcaacaccttcctccactgaagcttaaacaggaag
TRCN0000323824|TRCN0000080415	CCTTTCAATGTCACCAAGGAT	CCGGCCTTTCAATGTCACCAAGGATCTCGAGATCCTTGGTGACATTGAAAGGTTTTTG	NM_011454.1-603s21c1	CDS	NM_011454	10090	20708	Serpinb6b	serine (or cysteine) peptidase inhibitor, clade B, member 6b	NM_011454.1	noAltMouse	noHumanHit	AAAGCTCCCATAGTGGCTGTGGCTGGATTTGGTGACATTGAAAGGtCCTGTTTAAGCTTCAGTGGAGGaCCATTCTTTGTCACCATTTCTGGAGGCAGCTGATGGTCCGCCGCC	aaagctcccatagtggctgtggctggatttggtgacattgaaaggtcctgtttaagcttcagtggaggacc	ggcggcggaccatcagctgcctccagaaatggtgacaaagaatggtcctccactgaagcttaaacaggacc
TRCN0000323741|TRCN0000069016	CCTGGACAACTTGATTGTCTT	CCGGCCTGGACAACTTGATTGTCTTCTCGAGAAGACAATCAAGTTGTCCAGGTTTTTG	NM_028756.4-666s21c1	CDS	NM_028756	10090	74102	Slc35a5	solute carrier family 35, member A5	NM_028756.4	noAltMouse	noHumanHit	AAAGCTCCCATAGTGGCTGTGGCTGGATCAATCAAGTTGTCCAGGtCCTGTTTAAGCTTCAGTGGAGGaCCAGGAGTACTTGATTCTTCTGGAGGCAGCTGATGGTCCGCCGCC	aaagctcccatagtggctgtggctggatcaatcaagttgtccaggtcctgtttaagcttcagtggaggacc	ggcggcggaccatcagctgcctccagaagaatcaagtactcctggtcctccactgaagcttaaacaggacc
TRCN0000305688	GAACGGAGGCTGCTCTATTAT	CCGGGAACGGAGGCTGCTCTATTATCTCGAGATAATAGAGCAGCCTCCGTTCTTTTTG	NM_172133.1-904s21c1	CDS	NM_172133	10090	216991	Adap2	ArfGAP with dual PH domains 2	NM_172133.1	noAltMouse	noHumanHit	AAAGCTCCCATAGTGGCTGTGGCTGGATTAGAGCAGCCTCCGTTCtCCTGTTTAAGCTTCAGTGGAGGaGATCGGTCGCTGCTCTTTTCTGGAGGCAGCTGATGGTCCGCCGCC	aaagctcccatagtggctgtggctggattagagcagcctccgttctcctgtttaagcttcagtggaggaga	ggcggcggaccatcagctgcctccagaaaagagcagcgaccgatctcctccactgaagcttaaacaggaga
TRCN0000311392	GTTCACCTCAGCCCTAGTTGT	CCGGGTTCACCTCAGCCCTAGTTGTCTCGAGACAACTAGGGCTGAGGTGAACTTTTTG	NM_172133.1-1253s21c1	3UTR	NM_172133	10090	216991	Adap2	ArfGAP with dual PH domains 2	NM_172133.1	noAltMouse	noHumanHit	AAAGCTCCCATAGTGGCTGTGGCTGGATCTAGGGCTGAGGTGAACtCCTGTTTAAGCTTCAGTGGAGGaGTACACGACAGCCCTACTTCTGGAGGCAGCTGATGGTCCGCCGCC	aaagctcccatagtggctgtggctggatctagggctgaggtgaactcctgtttaagcttcagtggaggagt	ggcggcggaccatcagctgcctccagaagtagggctgtcgtgtactcctccactgaagcttaaacaggagt
TRCN0000305626	TCCTACTGGCAGGCTATATTG	CCGGTCCTACTGGCAGGCTATATTGCTCGAGCAATATAGCCTGCCAGTAGGATTTTTG	NM_028662.2-1235s21c1	CDS	NM_028662	10090	73836	Slc35b2	solute carrier family 35, member B2	NM_028662.2	noAltMouse	noHumanHit	AAAGCTCCCATAGTGGCTGTGGCTGGATATAGCCTGCCAGTAGGAtCCTGTTTAAGCTTCAGTGGAGGaTCGTACACGCAGGCTAATTCTGGAGGCAGCTGATGGTCCGCCGCC	aaagctcccatagtggctgtggctggatatagcctgccagtaggatcctgtttaagcttcagtggaggatc	ggcggcggaccatcagctgcctccagaattagcctgcgtgtacgatcctccactgaagcttaaacaggatc
TRCN0000311385	AGCTGGGAAGAGAATTGTTTA	CCGGAGCTGGGAAGAGAATTGTTTACTCGAGTAAACAATTCTCTTCCCAGCTTTTTTG	NM_028662.2-1959s21c1	3UTR	NM_028662	10090	73836	Slc35b2	solute carrier family 35, member B2	NM_028662.2	noAltMouse	noHumanHit	AAAGCTCCCATAGTGGCTGTGGCTGGATCAATTCTCTTCCCAGCTtCCTGTTTAAGCTTCAGTGGAGGaAGGTGGCTAGAGAATTCTTCTGGAGGCAGCTGATGGTCCGCCGCC	aaagctcccatagtggctgtggctggatcaattctcttcccagcttcctgtttaagcttcagtggaggaag	ggcggcggaccatcagctgcctccagaagaattctctagccaccttcctccactgaagcttaaacaggaag
TRCN0000323744|TRCN0000068957	GCATTTCACAGACTCCCAGTT	CCGGGCATTTCACAGACTCCCAGTTCTCGAGAACTGGGAGTCTGTGAAATGCTTTTTG	NM_028662.2-858s21c1	CDS	NM_028662	10090	73836	Slc35b2	solute carrier family 35, member B2	NM_028662.2	noAltMouse	noHumanHit	AAAGCTCCCATAGTGGCTGTGGCTGGATGGGAGTCTGTGAAATGCtCCTGTTTAAGCTTCAGTGGAGGaGCTTTTGTCAGACTCCGTTCTGGAGGCAGCTGATGGTCCGCCGCC	aaagctcccatagtggctgtggctggatgggagtctgtgaaatgctcctgtttaagcttcagtggaggagc	ggcggcggaccatcagctgcctccagaacggagtctgacaaaagctcctccactgaagcttaaacaggagc
TRCN0000305568	CCCTTGTACCTCCCACTATTG	CCGGCCCTTGTACCTCCCACTATTGCTCGAGCAATAGTGGGAGGTACAAGGGTTTTTG	NM_007677.2-631s21c1	CDS	NM_007677	10090	26437	Psg17	pregnancy specific glycoprotein 17	NM_007677.2	noAltMouse	noHumanHit	AAAGCTCCCATAGTGGCTGTGGCTGGATAGTGGGAGGTACAAGGGtCCTGTTTAAGCTTCAGTGGAGGaCCGTTGATCCTCCCACATTCTGGAGGCAGCTGATGGTCCGCCGCC	aaagctcccatagtggctgtggctggatagtgggaggtacaagggtcctgtttaagcttcagtggaggacc	ggcggcggaccatcagctgcctccagaatgtgggaggatcaacggtcctccactgaagcttaaacaggacc
TRCN0000305567	TTGCCACACAGCCTGTCATAA	CCGGTTGCCACACAGCCTGTCATAACTCGAGTTATGACAGGCTGTGTGGCAATTTTTG	NM_007677.2-1324s21c1	CDS	NM_007677	10090	26437	Psg17	pregnancy specific glycoprotein 17	NM_007677.2	noAltMouse	noHumanHit	AAAGCTCCCATAGTGGCTGTGGCTGGATGACAGGCTGTGTGGCAAtCCTGTTTAAGCTTCAGTGGAGGaTTCCCAGTCAGCCTGTGTTCTGGAGGCAGCTGATGGTCCGCCGCC	aaagctcccatagtggctgtggctggatgacaggctgtgtggcaatcctgtttaagcttcagtggaggatt	ggcggcggaccatcagctgcctccagaacacaggctgactgggaatcctccactgaagcttaaacaggatt
TRCN0000305622	TTACACCCTTCGAACCGTAAG	CCGGTTACACCCTTCGAACCGTAAGCTCGAGCTTACGGTTCGAAGGGTGTAATTTTTG	NM_007677.2-530s21c1	CDS	NM_007677	10090	26437	Psg17	pregnancy specific glycoprotein 17	NM_007677.2	noAltMouse	noHumanHit	AAAGCTCCCATAGTGGCTGTGGCTGGATCGGTTCGAAGGGTGTAAtCCTGTTTAAGCTTCAGTGGAGGaTTTCACGGTTCGAACCCTTCTGGAGGCAGCTGATGGTCCGCCGCC	aaagctcccatagtggctgtggctggatcggttcgaagggtgtaatcctgtttaagcttcagtggaggatt	ggcggcggaccatcagctgcctccagaagggttcgaaccgtgaaatcctccactgaagcttaaacaggatt
TRCN0000305569	ATCCAGTTATAAGTGAGTATA	CCGGATCCAGTTATAAGTGAGTATACTCGAGTATACTCACTTATAACTGGATTTTTTG	NM_007677.2-1923s21c1	3UTR	NM_007677	10090	26437	Psg17	pregnancy specific glycoprotein 17	NM_007677.2	noAltMouse	noHumanHit	AAAGCTCCCATAGTGGCTGTGGCTGGATCTCACTTATAACTGGATtCCTGTTTAAGCTTCAGTGGAGGaATGCAGAAATAAGTGACTTCTGGAGGCAGCTGATGGTCCGCCGCC	aaagctcccatagtggctgtggctggatctcacttataactggattcctgtttaagcttcagtggaggaat	ggcggcggaccatcagctgcctccagaagtcacttatttctgcattcctccactgaagcttaaacaggaat
TRCN0000305570	CGGGAGTTAAGAGAGGTAATA	CCGGCGGGAGTTAAGAGAGGTAATACTCGAGTATTACCTCTCTTAACTCCCGTTTTTG	NM_025959.3-451s21c1	CDS	NM_025959	10090	67089	Psmc6	proteasome (prosome, macropain) 26S subunit, ATPase, 6	NM_025959.3	noAltMouse	noHumanHit	AAAGCTCCCATAGTGGCTGTGGCTGGATACCTCTCTTAACTCCCGtCCTGTTTAAGCTTCAGTGGAGGaCGCGAGAAAAGAGAGGATTCTGGAGGCAGCTGATGGTCCGCCGCC	aaagctcccatagtggctgtggctggatacctctcttaactcccgtcctgtttaagcttcagtggaggacg	ggcggcggaccatcagctgcctccagaatcctctcttttctcgcgtcctccactgaagcttaaacaggacg
TRCN0000305624	GTATTGGCAATGATCTTATTA	CCGGGTATTGGCAATGATCTTATTACTCGAGTAATAAGATCATTGCCAATACTTTTTG	NM_025959.3-1270s21c1	3UTR	NM_025959	10090	67089	Psmc6	proteasome (prosome, macropain) 26S subunit, ATPase, 6	NM_025959.3	noAltMouse	noHumanHit	AAAGCTCCCATAGTGGCTGTGGCTGGATAAGATCATTGCCAATACtCCTGTTTAAGCTTCAGTGGAGGaGTTTTGCGAATGATCTATTCTGGAGGCAGCTGATGGTCCGCCGCC	aaagctcccatagtggctgtggctggataagatcattgccaatactcctgtttaagcttcagtggaggagt	ggcggcggaccatcagctgcctccagaatagatcattcgcaaaactcctccactgaagcttaaacaggagt
TRCN0000323739|TRCN0000065820	GCTTTGGATATGACCACACTA	CCGGGCTTTGGATATGACCACACTACTCGAGTAGTGTGGTCATATCCAAAGCTTTTTG	NM_025959.3-319s21c1	CDS	NM_025959	10090	67089	Psmc6	proteasome (prosome, macropain) 26S subunit, ATPase, 6	NM_025959.3	noAltMouse	noHumanHit	AAAGCTCCCATAGTGGCTGTGGCTGGATGTGGTCATATCCAAAGCtCCTGTTTAAGCTTCAGTGGAGGaGCATTGCTTATGACCAGTTCTGGAGGCAGCTGATGGTCCGCCGCC	aaagctcccatagtggctgtggctggatgtggtcatatccaaagctcctgtttaagcttcagtggaggagc	ggcggcggaccatcagctgcctccagaactggtcataagcaatgctcctccactgaagcttaaacaggagc
TRCN0000305554	TGACTTTAAGGAGCTAGTATT	CCGGTGACTTTAAGGAGCTAGTATTCTCGAGAATACTAGCTCCTTAAAGTCATTTTTG	NM_145135.2-644s21c1	CDS	NM_145135	10090	107702	Rnh1	ribonuclease/angiogenin inhibitor 1	NM_001172101.1,NM_145135.3,NM_001172100.1	noAltMouse	noHumanHit	AAAGCTCCCATAGTGGCTGTGGCTGGATCTAGCTCCTTAAAGTCAtCCTGTTTAAGCTTCAGTGGAGGaTGTCTTATAGGAGCTACTTCTGGAGGCAGCTGATGGTCCGCCGCC	aaagctcccatagtggctgtggctggatctagctccttaaagtcatcctgtttaagcttcagtggaggatg	ggcggcggaccatcagctgcctccagaagtagctcctataagacatcctccactgaagcttaaacaggatg
TRCN0000305602	GTTCCTCTGGACACATCAATC	CCGGGTTCCTCTGGACACATCAATCCTCGAGGATTGATGTGTCCAGAGGAACTTTTTG	NM_145135.2-1522s21c1	3UTR	NM_145135	10090	107702	Rnh1	ribonuclease/angiogenin inhibitor 1	NM_001172101.1,NM_145135.3,NM_001172100.1	noAltMouse	noHumanHit	AAAGCTCCCATAGTGGCTGTGGCTGGATGATGTGTCCAGAGGAACtCCTGTTTAAGCTTCAGTGGAGGaGTACCTGAGGACACATGTTCTGGAGGCAGCTGATGGTCCGCCGCC	aaagctcccatagtggctgtggctggatgatgtgtccagaggaactcctgtttaagcttcagtggaggagt	ggcggcggaccatcagctgcctccagaacatgtgtcctcaggtactcctccactgaagcttaaacaggagt
TRCN0000332083|TRCN0000079870	CGCTCGGTCTTCAACAACATT	CCGGCGCTCGGTCTTCAACAACATTCTCGAGAATGTTGTTGAAGACCGAGCGTTTTTG	NM_033314.3-204s21c1	CDS	NM_033314	10090	24059	Slco2a1	solute carrier organic anion transporter family, member 2a1	NM_033314.3	noAltMouse	noHumanHit	AAAGCTCCCATAGTGGCTGTGGCTGGATTTGTTGAAGACCGAGCGtCCTGTTTAAGCTTCAGTGGAGGaCGGTCGCACTTCAACATTTCTGGAGGCAGCTGATGGTCCGCCGCC	aaagctcccatagtggctgtggctggatttgttgaagaccgagcgtcctgtttaagcttcagtggaggacg	ggcggcggaccatcagctgcctccagaaatgttgaagtgcgaccgtcctccactgaagcttaaacaggacg
TRCN0000305532	TCCTACTCATCACGGTAATAA	CCGGTCCTACTCATCACGGTAATAACTCGAGTTATTACCGTGATGAGTAGGATTTTTG	NM_134077.4-1252s21c1	CDS	NM_134077	10090	74213	Rbm26	RNA binding motif protein 26	NM_134077.4	noAltMouse	noHumanHit	AAAGCTCCCATAGTGGCTGTGGCTGGATTACCGTGATGAGTAGGAtCCTGTTTAAGCTTCAGTGGAGGaTCGTACAGATCACGGTTTTCTGGAGGCAGCTGATGGTCCGCCGCC	aaagctcccatagtggctgtggctggattaccgtgatgagtaggatcctgtttaagcttcagtggaggatc	ggcggcggaccatcagctgcctccagaaaaccgtgatctgtacgatcctccactgaagcttaaacaggatc
TRCN0000305476	TACCTGTGTTTCATTAGTATT	CCGGTACCTGTGTTTCATTAGTATTCTCGAGAATACTAATGAAACACAGGTATTTTTG	NM_134077.4-3463s21c1	3UTR	NM_134077	10090	74213	Rbm26	RNA binding motif protein 26	NM_134077.4	noAltMouse	NM_022118.3 (LOC:64062)	AAAGCTCCCATAGTGGCTGTGGCTGGATCTAATGAAACACAGGTAtCCTGTTTAAGCTTCAGTGGAGGaTAGCTGACTTTCATTACTTCTGGAGGCAGCTGATGGTCCGCCGCC	aaagctcccatagtggctgtggctggatctaatgaaacacaggtatcctgtttaagcttcagtggaggata	ggcggcggaccatcagctgcctccagaagtaatgaaagtcagctatcctccactgaagcttaaacaggata
TRCN0000305471	TCATATAGAGACCGGTATAAC	CCGGTCATATAGAGACCGGTATAACCTCGAGGTTATACCGGTCTCTATATGATTTTTG	NM_134077.4-965s21c1	CDS	NM_134077	10090	74213	Rbm26	RNA binding motif protein 26	NM_134077.4	noAltMouse	noHumanHit	AAAGCTCCCATAGTGGCTGTGGCTGGATTACCGGTCTCTATATGAtCCTGTTTAAGCTTCAGTGGAGGaTCTTATTCAGACCGGTTTTCTGGAGGCAGCTGATGGTCCGCCGCC	aaagctcccatagtggctgtggctggattaccggtctctatatgatcctgtttaagcttcagtggaggatc	ggcggcggaccatcagctgcctccagaaaaccggtctgaataagatcctccactgaagcttaaacaggatc
TRCN0000311347	GCCGCTTCTACGACAACATTG	CCGGGCCGCTTCTACGACAACATTGCTCGAGCAATGTTGTCGTAGAAGCGGCTTTTTG	NM_144512.2-1460s21c1	CDS	NM_144512	10090	14412	Slc6a13	solute carrier family 6 (neurotransmitter transporter, GABA), member 13	NM_144512.2	noAltMouse	noHumanHit	AAAGCTCCCATAGTGGCTGTGGCTGGATGTTGTCGTAGAAGCGGCtCCTGTTTAAGCTTCAGTGGAGGaGCGGCTAGTACGACAAGTTCTGGAGGCAGCTGATGGTCCGCCGCC	aaagctcccatagtggctgtggctggatgttgtcgtagaagcggctcctgtttaagcttcagtggaggagc	ggcggcggaccatcagctgcctccagaacttgtcgtactagccgctcctccactgaagcttaaacaggagc
TRCN0000305469	TCCTGTTCTCCCTGATCAAAT	CCGGTCCTGTTCTCCCTGATCAAATCTCGAGATTTGATCAGGGAGAACAGGATTTTTG	NM_144512.2-1562s21c1	CDS	NM_144512	10090	14412	Slc6a13	solute carrier family 6 (neurotransmitter transporter, GABA), member 13	NM_144512.2	noAltMouse	noHumanHit	AAAGCTCCCATAGTGGCTGTGGCTGGATGATCAGGGAGAACAGGAtCCTGTTTAAGCTTCAGTGGAGGaTCGTGTAGTCCCTGATGTTCTGGAGGCAGCTGATGGTCCGCCGCC	aaagctcccatagtggctgtggctggatgatcagggagaacaggatcctgtttaagcttcagtggaggatc	ggcggcggaccatcagctgcctccagaacatcagggactacacgatcctccactgaagcttaaacaggatc
TRCN0000305470	ATTCCAGAAGGCCAATGATTC	CCGGATTCCAGAAGGCCAATGATTCCTCGAGGAATCATTGGCCTTCTGGAATTTTTTG	NM_144512.2-531s21c1	CDS	NM_144512	10090	14412	Slc6a13	solute carrier family 6 (neurotransmitter transporter, GABA), member 13	NM_144512.2	noAltMouse	noHumanHit	AAAGCTCCCATAGTGGCTGTGGCTGGATCATTGGCCTTCTGGAATtCCTGTTTAAGCTTCAGTGGAGGaATACCACTAGGCCAATCTTCTGGAGGCAGCTGATGGTCCGCCGCC	aaagctcccatagtggctgtggctggatcattggccttctggaattcctgtttaagcttcagtggaggaat	ggcggcggaccatcagctgcctccagaagattggcctagtggtattcctccactgaagcttaaacaggaat
TRCN0000311348	GCCATGGCCTCTTATCAAATA	CCGGGCCATGGCCTCTTATCAAATACTCGAGTATTTGATAAGAGGCCATGGCTTTTTG	NM_144512.2-1500s21c1	CDS	NM_144512	10090	14412	Slc6a13	solute carrier family 6 (neurotransmitter transporter, GABA), member 13	NM_144512.2	noAltMouse	NM_016615.3 (LOC:6540),NM_001190997.1 (LOC:6540)	AAAGCTCCCATAGTGGCTGTGGCTGGATTGATAAGAGGCCATGGCtCCTGTTTAAGCTTCAGTGGAGGaGCGATGCGCTCTTATCTTTCTGGAGGCAGCTGATGGTCCGCCGCC	aaagctcccatagtggctgtggctggattgataagaggccatggctcctgtttaagcttcagtggaggagc	ggcggcggaccatcagctgcctccagaaagataagagcgcatcgctcctccactgaagcttaaacaggagc
TRCN0000342131	ATGAAGACAGAGCTGATATTG	CCGGATGAAGACAGAGCTGATATTGCTCGAGCAATATCAGCTCTGTCTTCATTTTTTG	NM_001162855.1-649s21c1	CDS	NM_001162855	10090	67872	Nsmce4a	non-SMC element 4 homolog A (S. cerevisiae)	NM_001162855.1	noAltMouse	noHumanHit	AAAGCTCCCATAGTGGCTGTGGCTGGATATCAGCTCTGTCTTCATtCCTGTTTAAGCTTCAGTGGAGGaATCAAGTGAGAGCTGAATTCTGGAGGCAGCTGATGGTCCGCCGCC	aaagctcccatagtggctgtggctggatatcagctctgtcttcattcctgtttaagcttcagtggaggaat	ggcggcggaccatcagctgcctccagaattcagctctcacttgattcctccactgaagcttaaacaggaat
TRCN0000342128	ATAATAGAGCCAGTGATTAAT	CCGGATAATAGAGCCAGTGATTAATCTCGAGATTAATCACTGGCTCTATTATTTTTTG	NM_001162855.1-1080s21c1	CDS	NM_001162855	10090	67872	Nsmce4a	non-SMC element 4 homolog A (S. cerevisiae)	NM_001162855.1	noAltMouse	noHumanHit	AAAGCTCCCATAGTGGCTGTGGCTGGATATCACTGGCTCTATTATtCCTGTTTAAGCTTCAGTGGAGGaATTATACTGCCAGTGAATTCTGGAGGCAGCTGATGGTCCGCCGCC	aaagctcccatagtggctgtggctggatatcactggctctattattcctgtttaagcttcagtggaggaat	ggcggcggaccatcagctgcctccagaattcactggcagtataattcctccactgaagcttaaacaggaat
TRCN0000342129	GATTGTTGCAGACATACTTTC	CCGGGATTGTTGCAGACATACTTTCCTCGAGGAAAGTATGTCTGCAACAATCTTTTTG	NM_001162855.1-913s21c1	CDS	NM_001162855	10090	67872	Nsmce4a	non-SMC element 4 homolog A (S. cerevisiae)	NM_001162855.1	noAltMouse	noHumanHit	AAAGCTCCCATAGTGGCTGTGGCTGGATGTATGTCTGCAACAATCtCCTGTTTAAGCTTCAGTGGAGGaGAATGTACCAGACATAGTTCTGGAGGCAGCTGATGGTCCGCCGCC	aaagctcccatagtggctgtggctggatgtatgtctgcaacaatctcctgtttaagcttcagtggaggaga	ggcggcggaccatcagctgcctccagaactatgtctggtacattctcctccactgaagcttaaacaggaga
TRCN0000342130	ATTAGGAGTCAAGGAATTATA	CCGGATTAGGAGTCAAGGAATTATACTCGAGTATAATTCCTTGACTCCTAATTTTTTG	NM_001162855.1-1134s21c1	CDS	NM_001162855	10090	67872	Nsmce4a	non-SMC element 4 homolog A (S. cerevisiae)	NM_001162855.1	noAltMouse	noHumanHit	AAAGCTCCCATAGTGGCTGTGGCTGGATATTCCTTGACTCCTAATtCCTGTTTAAGCTTCAGTGGAGGaATAAGGTCTCAAGGAAATTCTGGAGGCAGCTGATGGTCCGCCGCC	aaagctcccatagtggctgtggctggatattccttgactcctaattcctgtttaagcttcagtggaggaat	ggcggcggaccatcagctgcctccagaatttccttgagaccttattcctccactgaagcttaaacaggaat
TRCN0000342127	GAAAGGGCAGCAGCATGTATT	CCGGGAAAGGGCAGCAGCATGTATTCTCGAGAATACATGCTGCTGCCCTTTCTTTTTG	NM_001162855.1-1293s21c1	3UTR	NM_001162855	10090	67872	Nsmce4a	non-SMC element 4 homolog A (S. cerevisiae)	NM_001162855.1	noAltMouse	noHumanHit	AAAGCTCCCATAGTGGCTGTGGCTGGATCATGCTGCTGCCCTTTCtCCTGTTTAAGCTTCAGTGGAGGaGATAGGCGAGCAGCATCTTCTGGAGGCAGCTGATGGTCCGCCGCC	aaagctcccatagtggctgtggctggatcatgctgctgccctttctcctgtttaagcttcagtggaggaga	ggcggcggaccatcagctgcctccagaagatgctgctcgcctatctcctccactgaagcttaaacaggaga
TRCN0000342189	CAACCAGTTCCGTAGTCTTTC	CCGGCAACCAGTTCCGTAGTCTTTCCTCGAGGAAAGACTACGGAACTGGTTGTTTTTG	NM_027048.1-380s21c1	CDS	NM_027048	10090	69347	1700008P02Rik	RIKEN cDNA 1700008P02 gene	NM_027048.1	noAltMouse	noHumanHit	AAAGCTCCCATAGTGGCTGTGGCTGGATGACTACGGAACTGGTTGtCCTGTTTAAGCTTCAGTGGAGGaCATCCACATCCGTAGTGTTCTGGAGGCAGCTGATGGTCCGCCGCC	aaagctcccatagtggctgtggctggatgactacggaactggttgtcctgtttaagcttcagtggaggaca	ggcggcggaccatcagctgcctccagaacactacggatgtggatgtcctccactgaagcttaaacaggaca
TRCN0000342190	TTCATTCTATCCTACCTTAAT	CCGGTTCATTCTATCCTACCTTAATCTCGAGATTAAGGTAGGATAGAATGAATTTTTG	NM_027048.1-237s21c1	CDS	NM_027048	10090	69347	1700008P02Rik	RIKEN cDNA 1700008P02 gene	NM_027048.1	noAltMouse	noHumanHit	AAAGCTCCCATAGTGGCTGTGGCTGGATAGGTAGGATAGAATGAAtCCTGTTTAAGCTTCAGTGGAGGaTTGATTGAATCCTACCATTCTGGAGGCAGCTGATGGTCCGCCGCC	aaagctcccatagtggctgtggctggataggtaggatagaatgaatcctgtttaagcttcagtggaggatt	ggcggcggaccatcagctgcctccagaatggtaggattcaatcaatcctccactgaagcttaaacaggatt
TRCN0000342135	TCAGGTTGATAGGTGCTTAAA	CCGGTCAGGTTGATAGGTGCTTAAACTCGAGTTTAAGCACCTATCAACCTGATTTTTG	NM_027048.1-426s21c1	CDS	NM_027048	10090	69347	1700008P02Rik	RIKEN cDNA 1700008P02 gene	NM_027048.1	noAltMouse	noHumanHit	AAAGCTCCCATAGTGGCTGTGGCTGGATAGCACCTATCAACCTGAtCCTGTTTAAGCTTCAGTGGAGGaTCTGGTACATAGGTGCATTCTGGAGGCAGCTGATGGTCCGCCGCC	aaagctcccatagtggctgtggctggatagcacctatcaacctgatcctgtttaagcttcagtggaggatc	ggcggcggaccatcagctgcctccagaatgcacctatgtaccagatcctccactgaagcttaaacaggatc
TRCN0000342191	TGCTCTTCCTGCCTTACTAAA	CCGGTGCTCTTCCTGCCTTACTAAACTCGAGTTTAGTAAGGCAGGAAGAGCATTTTTG	NM_027048.1-271s21c1	CDS	NM_027048	10090	69347	1700008P02Rik	RIKEN cDNA 1700008P02 gene	NM_027048.1	noAltMouse	noHumanHit	AAAGCTCCCATAGTGGCTGTGGCTGGATGTAAGGCAGGAAGAGCAtCCTGTTTAAGCTTCAGTGGAGGaTGGTCTAGCTGCCTTAGTTCTGGAGGCAGCTGATGGTCCGCCGCC	aaagctcccatagtggctgtggctggatgtaaggcaggaagagcatcctgtttaagcttcagtggaggatg	ggcggcggaccatcagctgcctccagaactaaggcagctagaccatcctccactgaagcttaaacaggatg
TRCN0000342132	AGGAGAACACCAGCAACAAAG	CCGGAGGAGAACACCAGCAACAAAGCTCGAGCTTTGTTGCTGGTGTTCTCCTTTTTTG	NM_027048.1-603s21c1	3UTR	NM_027048	10090	69347	1700008P02Rik	RIKEN cDNA 1700008P02 gene	NM_027048.1	noAltMouse	noHumanHit	AAAGCTCCCATAGTGGCTGTGGCTGGATGTTGCTGGTGTTCTCCTtCCTGTTTAAGCTTCAGTGGAGGaAGCAGATGACCAGCAAGTTCTGGAGGCAGCTGATGGTCCGCCGCC	aaagctcccatagtggctgtggctggatgttgctggtgttctccttcctgtttaagcttcagtggaggaag	ggcggcggaccatcagctgcctccagaacttgctggtcatctgcttcctccactgaagcttaaacaggaag
TRCN0000342124	ACTTACGCGGTGCGGTGTATA	CCGGACTTACGCGGTGCGGTGTATACTCGAGTATACACCGCACCGCGTAAGTTTTTTG	NM_001024142.1-1496s21c1	CDS	NM_001024142	10090	269529	Fbxo10	F-box protein 10	NM_001024142.1	noAltMouse	noHumanHit	AAAGCTCCCATAGTGGCTGTGGCTGGATCACCGCACCGCGTAAGTtCCTGTTTAAGCTTCAGTGGAGGaACATACCGGGTGCGGTCTTCTGGAGGCAGCTGATGGTCCGCCGCC	aaagctcccatagtggctgtggctggatcaccgcaccgcgtaagttcctgtttaagcttcagtggaggaac	ggcggcggaccatcagctgcctccagaagaccgcacccggtatgttcctccactgaagcttaaacaggaac
TRCN0000342123	GTCTGACACTAAGGTACTAAA	CCGGGTCTGACACTAAGGTACTAAACTCGAGTTTAGTACCTTAGTGTCAGACTTTTTG	NM_001024142.1-2605s21c1	CDS	NM_001024142	10090	269529	Fbxo10	F-box protein 10	NM_001024142.1	noAltMouse	noHumanHit	AAAGCTCCCATAGTGGCTGTGGCTGGATGTACCTTAGTGTCAGACtCCTGTTTAAGCTTCAGTGGAGGaGTGTGAGTCTAAGGTAGTTCTGGAGGCAGCTGATGGTCCGCCGCC	aaagctcccatagtggctgtggctggatgtaccttagtgtcagactcctgtttaagcttcagtggaggagt	ggcggcggaccatcagctgcctccagaactaccttagactcacactcctccactgaagcttaaacaggagt
TRCN0000342183	CTCCGGCACTTAGAGGTTATG	CCGGCTCCGGCACTTAGAGGTTATGCTCGAGCATAACCTCTAAGTGCCGGAGTTTTTG	NM_001024142.1-3224s21c1	3UTR	NM_001024142	10090	269529	Fbxo10	F-box protein 10	NM_001024142.1	noAltMouse	noHumanHit	AAAGCTCCCATAGTGGCTGTGGCTGGATACCTCTAAGTGCCGGAGtCCTGTTTAAGCTTCAGTGGAGGaCTGCGGGTCTTAGAGGATTCTGGAGGCAGCTGATGGTCCGCCGCC	aaagctcccatagtggctgtggctggatacctctaagtgccggagtcctgtttaagcttcagtggaggact	ggcggcggaccatcagctgcctccagaatcctctaagacccgcagtcctccactgaagcttaaacaggact
TRCN0000342122	CCGCTACCTGGAGCATCTATT	CCGGCCGCTACCTGGAGCATCTATTCTCGAGAATAGATGCTCCAGGTAGCGGTTTTTG	NM_001024142.1-1286s21c1	CDS	NM_001024142	10090	269529	Fbxo10	F-box protein 10	NM_001024142.1	noAltMouse	noHumanHit	AAAGCTCCCATAGTGGCTGTGGCTGGATGATGCTCCAGGTAGCGGtCCTGTTTAAGCTTCAGTGGAGGaCCCCTAGGTGGAGCATGTTCTGGAGGCAGCTGATGGTCCGCCGCC	aaagctcccatagtggctgtggctggatgatgctccaggtagcggtcctgtttaagcttcagtggaggacc	ggcggcggaccatcagctgcctccagaacatgctccacctaggggtcctccactgaagcttaaacaggacc
TRCN0000342121	CTCGTGGAGTCCAACAGTATT	CCGGCTCGTGGAGTCCAACAGTATTCTCGAGAATACTGTTGGACTCCACGAGTTTTTG	NM_001024142.1-2270s21c1	CDS	NM_001024142	10090	269529	Fbxo10	F-box protein 10	NM_001024142.1	noAltMouse	noHumanHit	AAAGCTCCCATAGTGGCTGTGGCTGGATCTGTTGGACTCCACGAGtCCTGTTTAAGCTTCAGTGGAGGaCTGGTGCTGTCCAACACTTCTGGAGGCAGCTGATGGTCCGCCGCC	aaagctcccatagtggctgtggctggatctgttggactccacgagtcctgtttaagcttcagtggaggact	ggcggcggaccatcagctgcctccagaagtgttggacagcaccagtcctccactgaagcttaaacaggact
TRCN0000342117	AGATGCTTCGGCAGCTATTTA	CCGGAGATGCTTCGGCAGCTATTTACTCGAGTAAATAGCTGCCGAAGCATCTTTTTTG	NM_027914.1-1291s21c1	CDS	NM_027914	10090	71769	Bbs10	Bardet-Biedl syndrome 10 (human)	NM_027914.1	noAltMouse	noHumanHit	AAAGCTCCCATAGTGGCTGTGGCTGGATTAGCTGCCGAAGCATCTtCCTGTTTAAGCTTCAGTGGAGGaAGTTGCAACGGCAGCTTTTCTGGAGGCAGCTGATGGTCCGCCGCC	aaagctcccatagtggctgtggctggattagctgccgaagcatcttcctgtttaagcttcagtggaggaag	ggcggcggaccatcagctgcctccagaaaagctgccgttgcaacttcctccactgaagcttaaacaggaag
TRCN0000342119	CAAGAATCAGAAGACGAATTT	CCGGCAAGAATCAGAAGACGAATTTCTCGAGAAATTCGTCTTCTGATTCTTGTTTTTG	NM_027914.1-2163s21c1	CDS	NM_027914	10090	71769	Bbs10	Bardet-Biedl syndrome 10 (human)	NM_027914.1	noAltMouse	noHumanHit	AAAGCTCCCATAGTGGCTGTGGCTGGATTCGTCTTCTGATTCTTGtCCTGTTTAAGCTTCAGTGGAGGaCATGAAAGAGAAGACGTTTCTGGAGGCAGCTGATGGTCCGCCGCC	aaagctcccatagtggctgtggctggattcgtcttctgattcttgtcctgtttaagcttcagtggaggaca	ggcggcggaccatcagctgcctccagaaacgtcttctctttcatgtcctccactgaagcttaaacaggaca
TRCN0000342120	TGTATTGTAGACCGGAGTTTA	CCGGTGTATTGTAGACCGGAGTTTACTCGAGTAAACTCCGGTCTACAATACATTTTTG	NM_027914.1-459s21c1	CDS	NM_027914	10090	71769	Bbs10	Bardet-Biedl syndrome 10 (human)	NM_027914.1	noAltMouse	noHumanHit	AAAGCTCCCATAGTGGCTGTGGCTGGATCTCCGGTCTACAATACAtCCTGTTTAAGCTTCAGTGGAGGaTGAATTCAAGACCGGACTTCTGGAGGCAGCTGATGGTCCGCCGCC	aaagctcccatagtggctgtggctggatctccggtctacaatacatcctgtttaagcttcagtggaggatg	ggcggcggaccatcagctgcctccagaagtccggtcttgaattcatcctccactgaagcttaaacaggatg
TRCN0000342116	ATGTTCATCTCGGCTTGATTA	CCGGATGTTCATCTCGGCTTGATTACTCGAGTAATCAAGCCGAGATGAACATTTTTTG	NM_027914.1-1177s21c1	CDS	NM_027914	10090	71769	Bbs10	Bardet-Biedl syndrome 10 (human)	NM_027914.1	noAltMouse	noHumanHit	AAAGCTCCCATAGTGGCTGTGGCTGGATCAAGCCGAGATGAACATtCCTGTTTAAGCTTCAGTGGAGGaATCTTCTACTCGGCTTCTTCTGGAGGCAGCTGATGGTCCGCCGCC	aaagctcccatagtggctgtggctggatcaagccgagatgaacattcctgtttaagcttcagtggaggaat	ggcggcggaccatcagctgcctccagaagaagccgagtagaagattcctccactgaagcttaaacaggaat
TRCN0000342180	CAGTGGGCAAAGGCATTTAAT	CCGGCAGTGGGCAAAGGCATTTAATCTCGAGATTAAATGCCTTTGCCCACTGTTTTTG	NM_027914.1-2238s21c1	3UTR	NM_027914	10090	71769	Bbs10	Bardet-Biedl syndrome 10 (human)	NM_027914.1	noAltMouse	noHumanHit	AAAGCTCCCATAGTGGCTGTGGCTGGATAATGCCTTTGCCCACTGtCCTGTTTAAGCTTCAGTGGAGGaCACTGGCGAAAGGCATATTCTGGAGGCAGCTGATGGTCCGCCGCC	aaagctcccatagtggctgtggctggataatgcctttgcccactgtcctgtttaagcttcagtggaggaca	ggcggcggaccatcagctgcctccagaatatgcctttcgccagtgtcctccactgaagcttaaacaggaca
TRCN0000342207	AGACAACCAGATAGGTATTTG	CCGGAGACAACCAGATAGGTATTTGCTCGAGCAAATACCTATCTGGTTGTCTTTTTTG	NM_027558.1-1077s21c1	3UTR	NM_027558	10090	70804	Pgrmc2	progesterone receptor membrane component 2	NM_027558.1	noAltMouse	noHumanHit	AAAGCTCCCATAGTGGCTGTGGCTGGATTACCTATCTGGTTGTCTtCCTGTTTAAGCTTCAGTGGAGGaAGTCAAGGAGATAGGTTTTCTGGAGGCAGCTGATGGTCCGCCGCC	aaagctcccatagtggctgtggctggattacctatctggttgtcttcctgtttaagcttcagtggaggaag	ggcggcggaccatcagctgcctccagaaaacctatctccttgacttcctccactgaagcttaaacaggaag
TRCN0000342154	GACACCAAGGATCACAGTAAA	CCGGGACACCAAGGATCACAGTAAACTCGAGTTTACTGTGATCCTTGGTGTCTTTTTG	NM_027558.1-677s21c1	CDS	NM_027558	10090	70804	Pgrmc2	progesterone receptor membrane component 2	NM_027558.1	noAltMouse	noHumanHit	AAAGCTCCCATAGTGGCTGTGGCTGGATCTGTGATCCTTGGTGTCtCCTGTTTAAGCTTCAGTGGAGGaGAGACCTTGGATCACACTTCTGGAGGCAGCTGATGGTCCGCCGCC	aaagctcccatagtggctgtggctggatctgtgatccttggtgtctcctgtttaagcttcagtggaggaga	ggcggcggaccatcagctgcctccagaagtgtgatccaaggtctctcctccactgaagcttaaacaggaga
TRCN0000342157	GGCGACATTCTGCCTGGATAA	CCGGGGCGACATTCTGCCTGGATAACTCGAGTTATCCAGGCAGAATGTCGCCTTTTTG	NM_027558.1-499s21c1	CDS	NM_027558	10090	70804	Pgrmc2	progesterone receptor membrane component 2	NM_027558.1	noAltMouse	noHumanHit	AAAGCTCCCATAGTGGCTGTGGCTGGATCCAGGCAGAATGTCGCCtCCTGTTTAAGCTTCAGTGGAGGaGGGGACTATCTGCCTGCTTCTGGAGGCAGCTGATGGTCCGCCGCC	aaagctcccatagtggctgtggctggatccaggcagaatgtcgcctcctgtttaagcttcagtggaggagg	ggcggcggaccatcagctgcctccagaagcaggcagatagtcccctcctccactgaagcttaaacaggagg
TRCN0000342206	GATGCACTTAGAGATGAATAT	CCGGGATGCACTTAGAGATGAATATCTCGAGATATTCATCTCTAAGTGCATCTTTTTG	NM_027558.1-521s21c1	CDS	NM_027558	10090	70804	Pgrmc2	progesterone receptor membrane component 2	NM_027558.1	noAltMouse	NM_006320.4 (LOC:10424)	AAAGCTCCCATAGTGGCTGTGGCTGGATTCATCTCTAAGTGCATCtCCTGTTTAAGCTTCAGTGGAGGaGAAGCAGATAGAGATGTTTCTGGAGGCAGCTGATGGTCCGCCGCC	aaagctcccatagtggctgtggctggattcatctctaagtgcatctcctgtttaagcttcagtggaggaga	ggcggcggaccatcagctgcctccagaaacatctctatctgcttctcctccactgaagcttaaacaggaga
TRCN0000342156	TTATGTAGGCAGACTCCTAAA	CCGGTTATGTAGGCAGACTCCTAAACTCGAGTTTAGGAGTCTGCCTACATAATTTTTG	NM_027558.1-619s21c1	CDS	NM_027558	10090	70804	Pgrmc2	progesterone receptor membrane component 2	NM_027558.1	noAltMouse	NM_006320.4 (LOC:10424)	AAAGCTCCCATAGTGGCTGTGGCTGGATGGAGTCTGCCTACATAAtCCTGTTTAAGCTTCAGTGGAGGaTTTTGTTCGCAGACTCGTTCTGGAGGCAGCTGATGGTCCGCCGCC	aaagctcccatagtggctgtggctggatggagtctgcctacataatcctgtttaagcttcagtggaggatt	ggcggcggaccatcagctgcctccagaacgagtctgcgaacaaaatcctccactgaagcttaaacaggatt
TRCN0000342174	ATTCCGCAGAGTGGGATAAAC	CCGGATTCCGCAGAGTGGGATAAACCTCGAGGTTTATCCCACTCTGCGGAATTTTTTG	NM_025373.1-1630s21c1	CDS	NM_025373	10090	66132	1110008L16Rik	RIKEN cDNA 1110008L16 gene	NM_025373.1	noAltMouse	noHumanHit	AAAGCTCCCATAGTGGCTGTGGCTGGATATCCCACTCTGCGGAATtCCTGTTTAAGCTTCAGTGGAGGaATACCGGTGAGTGGGAATTCTGGAGGCAGCTGATGGTCCGCCGCC	aaagctcccatagtggctgtggctggatatcccactctgcggaattcctgtttaagcttcagtggaggaat	ggcggcggaccatcagctgcctccagaattcccactcaccggtattcctccactgaagcttaaacaggaat
TRCN0000342175	ATAATCTACTCGTCAAGTATT	CCGGATAATCTACTCGTCAAGTATTCTCGAGAATACTTGACGAGTAGATTATTTTTTG	NM_025373.1-1786s21c1	CDS	NM_025373	10090	66132	1110008L16Rik	RIKEN cDNA 1110008L16 gene	NM_025373.1	noAltMouse	noHumanHit	AAAGCTCCCATAGTGGCTGTGGCTGGATCTTGACGAGTAGATTATtCCTGTTTAAGCTTCAGTGGAGGaATTATCATCTCGTCAACTTCTGGAGGCAGCTGATGGTCCGCCGCC	aaagctcccatagtggctgtggctggatcttgacgagtagattattcctgtttaagcttcagtggaggaat	ggcggcggaccatcagctgcctccagaagttgacgagatgataattcctccactgaagcttaaacaggaat
TRCN0000342114	AGGAATTGATAGGTCATAATC	CCGGAGGAATTGATAGGTCATAATCCTCGAGGATTATGACCTATCAATTCCTTTTTTG	NM_025373.1-2065s21c1	CDS	NM_025373	10090	66132	1110008L16Rik	RIKEN cDNA 1110008L16 gene	NM_025373.1	noAltMouse	noHumanHit	AAAGCTCCCATAGTGGCTGTGGCTGGATATGACCTATCAATTCCTtCCTGTTTAAGCTTCAGTGGAGGaAGCAATACATAGGTCAATTCTGGAGGCAGCTGATGGTCCGCCGCC	aaagctcccatagtggctgtggctggatatgacctatcaattccttcctgtttaagcttcagtggaggaag	ggcggcggaccatcagctgcctccagaattgacctatgtattgcttcctccactgaagcttaaacaggaag
TRCN0000342176	CTATGACACAGTGGTACAAAG	CCGGCTATGACACAGTGGTACAAAGCTCGAGCTTTGTACCACTGTGTCATAGTTTTTG	NM_025373.1-2894s21c1	CDS	NM_025373	10090	66132	1110008L16Rik	RIKEN cDNA 1110008L16 gene	NM_025373.1	noAltMouse	noHumanHit	AAAGCTCCCATAGTGGCTGTGGCTGGATGTACCACTGTGTCATAGtCCTGTTTAAGCTTCAGTGGAGGaCTTTGAGTCAGTGGTAGTTCTGGAGGCAGCTGATGGTCCGCCGCC	aaagctcccatagtggctgtggctggatgtaccactgtgtcatagtcctgtttaagcttcagtggaggact	ggcggcggaccatcagctgcctccagaactaccactgactcaaagtcctccactgaagcttaaacaggact
TRCN0000342178	GTTTCCTAAGGGTCGTGAATC	CCGGGTTTCCTAAGGGTCGTGAATCCTCGAGGATTCACGACCCTTAGGAAACTTTTTG	NM_025373.1-2510s21c1	CDS	NM_025373	10090	66132	1110008L16Rik	RIKEN cDNA 1110008L16 gene	NM_025373.1	noAltMouse	noHumanHit	AAAGCTCCCATAGTGGCTGTGGCTGGATCACGACCCTTAGGAAACtCCTGTTTAAGCTTCAGTGGAGGaGTATCCATAGGGTCGTCTTCTGGAGGCAGCTGATGGTCCGCCGCC	aaagctcccatagtggctgtggctggatcacgacccttaggaaactcctgtttaagcttcagtggaggagt	ggcggcggaccatcagctgcctccagaagacgaccctatggatactcctccactgaagcttaaacaggagt
TRCN0000342167	GGCTCAACGGATACCATTAAA	CCGGGGCTCAACGGATACCATTAAACTCGAGTTTAATGGTATCCGTTGAGCCTTTTTG	NM_001162506.1-964s21c1	CDS	NM_001162506	10090	78733	Troap	trophinin associated protein	NM_030159.1,NM_001162506.1	noAltMouse	noHumanHit	AAAGCTCCCATAGTGGCTGTGGCTGGATATGGTATCCGTTGAGCCtCCTGTTTAAGCTTCAGTGGAGGaGGGTCATGGGATACCAATTCTGGAGGCAGCTGATGGTCCGCCGCC	aaagctcccatagtggctgtggctggatatggtatccgttgagcctcctgtttaagcttcagtggaggagg	ggcggcggaccatcagctgcctccagaattggtatcccatgaccctcctccactgaagcttaaacaggagg
TRCN0000342217	TAAGGATACAGCGCATCAATA	CCGGTAAGGATACAGCGCATCAATACTCGAGTATTGATGCGCTGTATCCTTATTTTTG	NM_001162506.1-1275s21c1	CDS	NM_001162506	10090	78733	Troap	trophinin associated protein	NM_030159.1,NM_001162506.1	noAltMouse	noHumanHit	AAAGCTCCCATAGTGGCTGTGGCTGGATGATGCGCTGTATCCTTAtCCTGTTTAAGCTTCAGTGGAGGaTATGGAATCAGCGCATGTTCTGGAGGCAGCTGATGGTCCGCCGCC	aaagctcccatagtggctgtggctggatgatgcgctgtatccttatcctgtttaagcttcagtggaggata	ggcggcggaccatcagctgcctccagaacatgcgctgattccatatcctccactgaagcttaaacaggata
TRCN0000342164	TTTCGATATGACTGAACTAAA	CCGGTTTCGATATGACTGAACTAAACTCGAGTTTAGTTCAGTCATATCGAAATTTTTG	NM_001162506.1-1372s21c1	CDS	NM_001162506	10090	78733	Troap	trophinin associated protein	NM_030159.1,NM_001162506.1	noAltMouse	noHumanHit	AAAGCTCCCATAGTGGCTGTGGCTGGATGTTCAGTCATATCGAAAtCCTGTTTAAGCTTCAGTGGAGGaTTACGAATTGACTGAAGTTCTGGAGGCAGCTGATGGTCCGCCGCC	aaagctcccatagtggctgtggctggatgttcagtcatatcgaaatcctgtttaagcttcagtggaggatt	ggcggcggaccatcagctgcctccagaacttcagtcaattcgtaatcctccactgaagcttaaacaggatt
TRCN0000342163	ATTCGACGGAAAGCCCAATTC	CCGGATTCGACGGAAAGCCCAATTCCTCGAGGAATTGGGCTTTCCGTCGAATTTTTTG	NM_001162506.1-1037s21c1	CDS	NM_001162506	10090	78733	Troap	trophinin associated protein	NM_030159.1,NM_001162506.1	noAltMouse	noHumanHit	AAAGCTCCCATAGTGGCTGTGGCTGGATTGGGCTTTCCGTCGAATtCCTGTTTAAGCTTCAGTGGAGGaATACGAGCGAAAGCCCTTTCTGGAGGCAGCTGATGGTCCGCCGCC	aaagctcccatagtggctgtggctggattgggctttccgtcgaattcctgtttaagcttcagtggaggaat	ggcggcggaccatcagctgcctccagaaagggctttcgctcgtattcctccactgaagcttaaacaggaat
TRCN0000342165	AGATTGCTATGAAGTTGTTTG	CCGGAGATTGCTATGAAGTTGTTTGCTCGAGCAAACAACTTCATAGCAATCTTTTTTG	NM_001162506.1-1155s21c1	CDS	NM_001162506	10090	78733	Troap	trophinin associated protein	NM_030159.1,NM_001162506.1	noAltMouse	noHumanHit	AAAGCTCCCATAGTGGCTGTGGCTGGATCAACTTCATAGCAATCTtCCTGTTTAAGCTTCAGTGGAGGaAGTTTGGAATGAAGTTCTTCTGGAGGCAGCTGATGGTCCGCCGCC	aaagctcccatagtggctgtggctggatcaacttcatagcaatcttcctgtttaagcttcagtggaggaag	ggcggcggaccatcagctgcctccagaagaacttcattccaaacttcctccactgaagcttaaacaggaag
TRCN0000342162	CTGTACCAAATCGATGATAAA	CCGGCTGTACCAAATCGATGATAAACTCGAGTTTATCATCGATTTGGTACAGTTTTTG	NM_001160386.1-421s21c1	CDS	NM_001160386	10090	227058	Dnahc7b	dynein, axonemal, heavy chain 7B	NM_001160386.1	noAltMouse	noHumanHit	AAAGCTCCCATAGTGGCTGTGGCTGGATTCATCGATTTGGTACAGtCCTGTTTAAGCTTCAGTGGAGGaCTCTACGTAATCGATGTTTCTGGAGGCAGCTGATGGTCCGCCGCC	aaagctcccatagtggctgtggctggattcatcgatttggtacagtcctgtttaagcttcagtggaggact	ggcggcggaccatcagctgcctccagaaacatcgattacgtagagtcctccactgaagcttaaacaggact
TRCN0000342212	CACAACCGCCAGGATTCATTA	CCGGCACAACCGCCAGGATTCATTACTCGAGTAATGAATCCTGGCGGTTGTGTTTTTG	NM_001160386.1-1033s21c1	CDS	NM_001160386	10090	227058	Dnahc7b	dynein, axonemal, heavy chain 7B	NM_001160386.1	noAltMouse	noHumanHit	AAAGCTCCCATAGTGGCTGTGGCTGGATGAATCCTGGCGGTTGTGtCCTGTTTAAGCTTCAGTGGAGGaCAGAACGCCCAGGATTGTTCTGGAGGCAGCTGATGGTCCGCCGCC	aaagctcccatagtggctgtggctggatgaatcctggcggttgtgtcctgtttaagcttcagtggaggaca	ggcggcggaccatcagctgcctccagaacaatcctgggcgttctgtcctccactgaagcttaaacaggaca
TRCN0000342160	AGTGATGTGGATGGGTAAATC	CCGGAGTGATGTGGATGGGTAAATCCTCGAGGATTTACCCATCCACATCACTTTTTTG	NM_001160386.1-11631s21c1	CDS	NM_001160386	10090	227058	Dnahc7b	dynein, axonemal, heavy chain 7B	NM_001160386.1	noAltMouse	noHumanHit	AAAGCTCCCATAGTGGCTGTGGCTGGATTACCCATCCACATCACTtCCTGTTTAAGCTTCAGTGGAGGaAGAGATCAGGATGGGTTTTCTGGAGGCAGCTGATGGTCCGCCGCC	aaagctcccatagtggctgtggctggattacccatccacatcacttcctgtttaagcttcagtggaggaag	ggcggcggaccatcagctgcctccagaaaacccatcctgatctcttcctccactgaagcttaaacaggaag
TRCN0000342214	CAGGGAATTTATGCGCTTAAA	CCGGCAGGGAATTTATGCGCTTAAACTCGAGTTTAAGCGCATAAATTCCCTGTTTTTG	NM_001160386.1-10164s21c1	CDS	NM_001160386	10090	227058	Dnahc7b	dynein, axonemal, heavy chain 7B	NM_001160386.1	XM_003084436.1 (LOC:100101919),XM_003086185.1 (LOC:100101919)	noHumanHit	AAAGCTCCCATAGTGGCTGTGGCTGGATAGCGCATAAATTCCCTGtCCTGTTTAAGCTTCAGTGGAGGaCACGGATATTATGCGCATTCTGGAGGCAGCTGATGGTCCGCCGCC	aaagctcccatagtggctgtggctggatagcgcataaattccctgtcctgtttaagcttcagtggaggaca	ggcggcggaccatcagctgcctccagaatgcgcataatatccgtgtcctccactgaagcttaaacaggaca
TRCN0000342211	GGCTATCGGATCATCGCTATT	CCGGGGCTATCGGATCATCGCTATTCTCGAGAATAGCGATGATCCGATAGCCTTTTTG	NM_001160386.1-9736s21c1	CDS	NM_001160386	10090	227058	Dnahc7b	dynein, axonemal, heavy chain 7B	NM_001160386.1	noAltMouse	noHumanHit	AAAGCTCCCATAGTGGCTGTGGCTGGATGCGATGATCCGATAGCCtCCTGTTTAAGCTTCAGTGGAGGaGGGTATGCGATCATCGGTTCTGGAGGCAGCTGATGGTCCGCCGCC	aaagctcccatagtggctgtggctggatgcgatgatccgatagcctcctgtttaagcttcagtggaggagg	ggcggcggaccatcagctgcctccagaaccgatgatcgcataccctcctccactgaagcttaaacaggagg
TRCN0000332796|TRCN0000111791	CAAGAGAATCATGCCACATTT	CCGGCAAGAGAATCATGCCACATTTCTCGAGAAATGTGGCATGATTCTCTTGTTTTTG	NM_028295.1-658s21c1	CDS	NM_028295	10090	72599	Pdia5	protein disulfide isomerase associated 5	NM_028295.1	noAltMouse	noHumanHit	AAAGCTCCCATAGTGGCTGTGGCTGGATGTGGCATGATTCTCTTGtCCTGTTTAAGCTTCAGTGGAGGaCATGAGTTTCATGCCAGTTCTGGAGGCAGCTGATGGTCCGCCGCC	aaagctcccatagtggctgtggctggatgtggcatgattctcttgtcctgtttaagcttcagtggaggaca	ggcggcggaccatcagctgcctccagaactggcatgaaactcatgtcctccactgaagcttaaacaggaca
TRCN0000305852	CTGGATGGCAGTAGTACTAAC	CCGGCTGGATGGCAGTAGTACTAACCTCGAGGTTAGTACTACTGCCATCCAGTTTTTG	NM_153420.2-1725s21c1	CDS	NM_153420	10090	235534	Acpl2	acid phosphatase-like 2	NM_153420.2	noAltMouse	noHumanHit	AAAGCTCCCATAGTGGCTGTGGCTGGATGTACTACTGCCATCCAGtCCTGTTTAAGCTTCAGTGGAGGaCTCGATCCCAGTAGTAGTTCTGGAGGCAGCTGATGGTCCGCCGCC	aaagctcccatagtggctgtggctggatgtactactgccatccagtcctgtttaagcttcagtggaggact	ggcggcggaccatcagctgcctccagaactactactgggatcgagtcctccactgaagcttaaacaggact
TRCN0000305851	TGATCAAGACGCACCAGATAG	CCGGTGATCAAGACGCACCAGATAGCTCGAGCTATCTGGTGCGTCTTGATCATTTTTG	NM_153420.2-1303s21c1	CDS	NM_153420	10090	235534	Acpl2	acid phosphatase-like 2	NM_153420.2	noAltMouse	noHumanHit	AAAGCTCCCATAGTGGCTGTGGCTGGATCTGGTGCGTCTTGATCAtCCTGTTTAAGCTTCAGTGGAGGaTGTTCATCACGCACCACTTCTGGAGGCAGCTGATGGTCCGCCGCC	aaagctcccatagtggctgtggctggatctggtgcgtcttgatcatcctgtttaagcttcagtggaggatg	ggcggcggaccatcagctgcctccagaagtggtgcgtgatgaacatcctccactgaagcttaaacaggatg
TRCN0000324812|TRCN0000080946	CGTTTGAAGAACAGCGACCTA	CCGGCGTTTGAAGAACAGCGACCTACTCGAGTAGGTCGCTGTTCTTCAAACGTTTTTG	NM_153420.2-1128s21c1	CDS	NM_153420	10090	235534	Acpl2	acid phosphatase-like 2	NM_153420.2	noAltMouse	noHumanHit	AAAGCTCCCATAGTGGCTGTGGCTGGATTCGCTGTTCTTCAAACGtCCTGTTTAAGCTTCAGTGGAGGaCGATTGTTGAACAGCGTTTCTGGAGGCAGCTGATGGTCCGCCGCC	aaagctcccatagtggctgtggctggattcgctgttcttcaaacgtcctgtttaagcttcagtggaggacg	ggcggcggaccatcagctgcctccagaaacgctgttcaacaatcgtcctccactgaagcttaaacaggacg
TRCN0000305854	TACCCGCACACATAGGGATAA	CCGGTACCCGCACACATAGGGATAACTCGAGTTATCCCTATGTGTGCGGGTATTTTTG	NM_026295.2-2287s21c1	CDS	NM_026295	10090	67655	Ctdp1	CTD (carboxy-terminal domain, RNA polymerase II, polypeptide A) phosphatase, subunit 1	NM_026295.2	noAltMouse	noHumanHit	AAAGCTCCCATAGTGGCTGTGGCTGGATCCCTATGTGTGCGGGTAtCCTGTTTAAGCTTCAGTGGAGGaTAGCCGGTCACATAGGCTTCTGGAGGCAGCTGATGGTCCGCCGCC	aaagctcccatagtggctgtggctggatccctatgtgtgcgggtatcctgtttaagcttcagtggaggata	ggcggcggaccatcagctgcctccagaagcctatgtgaccggctatcctccactgaagcttaaacaggata
TRCN0000324820|TRCN0000080974	CCGAGTACACACTGACTATTA	CCGGCCGAGTACACACTGACTATTACTCGAGTAATAGTCAGTGTGTACTCGGTTTTTG	NM_026295.2-1885s21c1	CDS	NM_026295	10090	67655	Ctdp1	CTD (carboxy-terminal domain, RNA polymerase II, polypeptide A) phosphatase, subunit 1	NM_026295.2	noAltMouse	noHumanHit	AAAGCTCCCATAGTGGCTGTGGCTGGATAGTCAGTGTGTACTCGGtCCTGTTTAAGCTTCAGTGGAGGaCCCAGTTGACACTGACATTCTGGAGGCAGCTGATGGTCCGCCGCC	aaagctcccatagtggctgtggctggatagtcagtgtgtactcggtcctgtttaagcttcagtggaggacc	ggcggcggaccatcagctgcctccagaatgtcagtgtcaactgggtcctccactgaagcttaaacaggacc
TRCN0000305855	ACGACGATGACCACTTGATAC	CCGGACGACGATGACCACTTGATACCTCGAGGTATCAAGTGGTCATCGTCGTTTTTTG	NM_026295.2-1845s21c1	CDS	NM_026295	10090	67655	Ctdp1	CTD (carboxy-terminal domain, RNA polymerase II, polypeptide A) phosphatase, subunit 1	NM_026295.2	noAltMouse	noHumanHit	AAAGCTCCCATAGTGGCTGTGGCTGGATCAAGTGGTCATCGTCGTtCCTGTTTAAGCTTCAGTGGAGGaACCACGTAGACCACTTCTTCTGGAGGCAGCTGATGGTCCGCCGCC	aaagctcccatagtggctgtggctggatcaagtggtcatcgtcgttcctgtttaagcttcagtggaggaac	ggcggcggaccatcagctgcctccagaagaagtggtctacgtggttcctccactgaagcttaaacaggaac
TRCN0000305853	TTGAGGAAGCTCCAGATATAC	CCGGTTGAGGAAGCTCCAGATATACCTCGAGGTATATCTGGAGCTTCCTCAATTTTTG	NM_026295.2-1938s21c1	CDS	NM_026295	10090	67655	Ctdp1	CTD (carboxy-terminal domain, RNA polymerase II, polypeptide A) phosphatase, subunit 1	NM_026295.2	noAltMouse	noHumanHit	AAAGCTCCCATAGTGGCTGTGGCTGGATATCTGGAGCTTCCTCAAtCCTGTTTAAGCTTCAGTGGAGGaTTCAGGTTGCTCCAGAATTCTGGAGGCAGCTGATGGTCCGCCGCC	aaagctcccatagtggctgtggctggatatctggagcttcctcaatcctgtttaagcttcagtggaggatt	ggcggcggaccatcagctgcctccagaattctggagcaacctgaatcctccactgaagcttaaacaggatt
TRCN0000305842	TGTACAGTTTGCAGAATATAT	CCGGTGTACAGTTTGCAGAATATATCTCGAGATATATTCTGCAAACTGTACATTTTTG	NM_011970.4-271s21c1	CDS	NM_011970	10090	26445	Psmb2	proteasome (prosome, macropain) subunit, beta type 2	NM_011970.4	noAltMouse	NM_002794.4 (LOC:5690),NM_001199779.1 (LOC:5690)	AAAGCTCCCATAGTGGCTGTGGCTGGATATTCTGCAAACTGTACAtCCTGTTTAAGCTTCAGTGGAGGaTGAACACATTGCAGAAATTCTGGAGGCAGCTGATGGTCCGCCGCC	aaagctcccatagtggctgtggctggatattctgcaaactgtacatcctgtttaagcttcagtggaggatg	ggcggcggaccatcagctgcctccagaatttctgcaatgtgttcatcctccactgaagcttaaacaggatg
TRCN0000305840	ATGCGGAATGGATATGAATTG	CCGGATGCGGAATGGATATGAATTGCTCGAGCAATTCATATCCATTCCGCATTTTTTG	NM_011970.4-317s21c1	CDS	NM_011970	10090	26445	Psmb2	proteasome (prosome, macropain) subunit, beta type 2	NM_011970.4	noAltMouse	noHumanHit	AAAGCTCCCATAGTGGCTGTGGCTGGATTCATATCCATTCCGCATtCCTGTTTAAGCTTCAGTGGAGGaATCCGGTTTGGATATGTTTCTGGAGGCAGCTGATGGTCCGCCGCC	aaagctcccatagtggctgtggctggattcatatccattccgcattcctgtttaagcttcagtggaggaat	ggcggcggaccatcagctgcctccagaaacatatccaaaccggattcctccactgaagcttaaacaggaat
TRCN0000305782	CTCTGCAGGGCCAGCTAATTA	CCGGCTCTGCAGGGCCAGCTAATTACTCGAGTAATTAGCTGGCCCTGCAGAGTTTTTG	NM_172300.3-1444s21c1	3UTR	NM_172300	10090	268470	Ube2z	ubiquitin-conjugating enzyme E2Z (putative)	NM_172300.3	noAltMouse	noHumanHit	AAAGCTCCCATAGTGGCTGTGGCTGGATTAGCTGGCCCTGCAGAGtCCTGTTTAAGCTTCAGTGGAGGaCTGTGCTCGGCCAGCTTTTCTGGAGGCAGCTGATGGTCCGCCGCC	aaagctcccatagtggctgtggctggattagctggccctgcagagtcctgtttaagcttcagtggaggact	ggcggcggaccatcagctgcctccagaaaagctggccgagcacagtcctccactgaagcttaaacaggact
TRCN0000305849	ACAGTGTCTACTTCGGATTAA	CCGGACAGTGTCTACTTCGGATTAACTCGAGTTAATCCGAAGTAGACACTGTTTTTTG	NM_172300.3-390s21c1	CDS	NM_172300	10090	268470	Ube2z	ubiquitin-conjugating enzyme E2Z (putative)	NM_172300.3	noAltMouse	noHumanHit	AAAGCTCCCATAGTGGCTGTGGCTGGATTCCGAAGTAGACACTGTtCCTGTTTAAGCTTCAGTGGAGGaACTGTGAGTACTTCGGTTTCTGGAGGCAGCTGATGGTCCGCCGCC	aaagctcccatagtggctgtggctggattccgaagtagacactgttcctgtttaagcttcagtggaggaac	ggcggcggaccatcagctgcctccagaaaccgaagtactcacagttcctccactgaagcttaaacaggaac
TRCN0000324885|TRCN0000041214	CGGGATATCATGTCCATTTAT	CCGGCGGGATATCATGTCCATTTATCTCGAGATAAATGGACATGATATCCCGTTTTTG	NM_172300.3-412s21c1	CDS	NM_172300	10090	268470	Ube2z	ubiquitin-conjugating enzyme E2Z (putative)	NM_172300.3	noAltMouse	NM_023079.4 (LOC:65264)	AAAGCTCCCATAGTGGCTGTGGCTGGATATGGACATGATATCCCGtCCTGTTTAAGCTTCAGTGGAGGaCGCGATTACATGTCCAATTCTGGAGGCAGCTGATGGTCCGCCGCC	aaagctcccatagtggctgtggctggatatggacatgatatcccgtcctgtttaagcttcagtggaggacg	ggcggcggaccatcagctgcctccagaattggacatgtaatcgcgtcctccactgaagcttaaacaggacg
TRCN0000348990	TCACGATATGAAGCGAAATAT	CCGGTCACGATATGAAGCGAAATATCTCGAGATATTTCGCTTCATATCGTGATTTTTG	NM_173180.3-306s21c1	CDS	NM_173180	10090	66865	Pmpca	peptidase (mitochondrial processing) alpha	NM_173180.3	noAltMouse	noHumanHit	AAAGCTCCCATAGTGGCTGTGGCTGGATTTCGCTTCATATCGTGAtCCTGTTTAAGCTTCAGTGGAGGaTCTCGAATTGAAGCGATTTCTGGAGGCAGCTGATGGTCCGCCGCC	aaagctcccatagtggctgtggctggatttcgcttcatatcgtgatcctgtttaagcttcagtggaggatc	ggcggcggaccatcagctgcctccagaaatcgcttcaattcgagatcctccactgaagcttaaacaggatc
TRCN0000305778	TTTCGTCCACTGCTCGATTTG	CCGGTTTCGTCCACTGCTCGATTTGCTCGAGCAAATCGAGCAGTGGACGAAATTTTTG	NM_173180.3-364s21c1	CDS	NM_173180	10090	66865	Pmpca	peptidase (mitochondrial processing) alpha	NM_173180.3	noAltMouse	noHumanHit	AAAGCTCCCATAGTGGCTGTGGCTGGATTCGAGCAGTGGACGAAAtCCTGTTTAAGCTTCAGTGGAGGaTTACGTGGACTGCTCGTTTCTGGAGGCAGCTGATGGTCCGCCGCC	aaagctcccatagtggctgtggctggattcgagcagtggacgaaatcctgtttaagcttcagtggaggatt	ggcggcggaccatcagctgcctccagaaacgagcagtccacgtaatcctccactgaagcttaaacaggatt
TRCN0000305777	GGTAGAACCACTGGCATAAAT	CCGGGGTAGAACCACTGGCATAAATCTCGAGATTTATGCCAGTGGTTCTACCTTTTTG	NM_173180.3-1921s21c1	3UTR	NM_173180	10090	66865	Pmpca	peptidase (mitochondrial processing) alpha	NM_173180.3	noAltMouse	noHumanHit	AAAGCTCCCATAGTGGCTGTGGCTGGATATGCCAGTGGTTCTACCtCCTGTTTAAGCTTCAGTGGAGGaGGAAGATGCACTGGCAATTCTGGAGGCAGCTGATGGTCCGCCGCC	aaagctcccatagtggctgtggctggatatgccagtggttctacctcctgtttaagcttcagtggaggagg	ggcggcggaccatcagctgcctccagaattgccagtgcatcttcctcctccactgaagcttaaacaggagg
TRCN0000305828	CTAGTGATATGGCAGATTATC	CCGGCTAGTGATATGGCAGATTATCCTCGAGGATAATCTGCCATATCACTAGTTTTTG	NM_025705.3-1109s21c1	CDS	NM_025705	10090	66686	Dcbld1	discoidin, CUB and LCCL domain containing 1	NM_025705.3	noAltMouse	noHumanHit	AAAGCTCCCATAGTGGCTGTGGCTGGATATCTGCCATATCACTAGtCCTGTTTAAGCTTCAGTGGAGGaCTTGTGTAATGGCAGAATTCTGGAGGCAGCTGATGGTCCGCCGCC	aaagctcccatagtggctgtggctggatatctgccatatcactagtcctgtttaagcttcagtggaggact	ggcggcggaccatcagctgcctccagaattctgccattacacaagtcctccactgaagcttaaacaggact
TRCN0000305766	CAGATCAGTATGGTCCATATT	CCGGCAGATCAGTATGGTCCATATTCTCGAGAATATGGACCATACTGATCTGTTTTTG	NM_025705.3-419s21c1	CDS	NM_025705	10090	66686	Dcbld1	discoidin, CUB and LCCL domain containing 1	NM_025705.3	noAltMouse	noHumanHit	AAAGCTCCCATAGTGGCTGTGGCTGGATTGGACCATACTGATCTGtCCTGTTTAAGCTTCAGTGGAGGaCACATCTCTATGGTCCTTTCTGGAGGCAGCTGATGGTCCGCCGCC	aaagctcccatagtggctgtggctggattggaccatactgatctgtcctgtttaagcttcagtggaggaca	ggcggcggaccatcagctgcctccagaaaggaccatagagatgtgtcctccactgaagcttaaacaggaca
TRCN0000305825	GCTCAACTCAGAGGATTATAA	CCGGGCTCAACTCAGAGGATTATAACTCGAGTTATAATCCTCTGAGTTGAGCTTTTTG	NM_145390.4-521s21c1	CDS	NM_145390	10090	212999	Tnpo2	transportin 2 (importin 3, karyopherin beta 2b)	NM_001122843.1,NM_145390.4	noAltMouse	noHumanHit	AAAGCTCCCATAGTGGCTGTGGCTGGATAATCCTCTGAGTTGAGCtCCTGTTTAAGCTTCAGTGGAGGaGCACAAGACAGAGGATATTCTGGAGGCAGCTGATGGTCCGCCGCC	aaagctcccatagtggctgtggctggataatcctctgagttgagctcctgtttaagcttcagtggaggagc	ggcggcggaccatcagctgcctccagaatatcctctgtcttgtgctcctccactgaagcttaaacaggagc
TRCN0000305762	AGGAGTCAGTGGGACCTAAAT	CCGGAGGAGTCAGTGGGACCTAAATCTCGAGATTTAGGTCCCACTGACTCCTTTTTTG	NM_145390.4-2919s21c1	3UTR	NM_145390	10090	212999	Tnpo2	transportin 2 (importin 3, karyopherin beta 2b)	NM_001122843.1,NM_145390.4	noAltMouse	noHumanHit	AAAGCTCCCATAGTGGCTGTGGCTGGATAGGTCCCACTGACTCCTtCCTGTTTAAGCTTCAGTGGAGGaAGCAGTGTGTGGGACCATTCTGGAGGCAGCTGATGGTCCGCCGCC	aaagctcccatagtggctgtggctggataggtcccactgactccttcctgtttaagcttcagtggaggaag	ggcggcggaccatcagctgcctccagaatggtcccacacactgcttcctccactgaagcttaaacaggaag
TRCN0000305761	TGATCCCTATCCTCGTGAATG	CCGGTGATCCCTATCCTCGTGAATGCTCGAGCATTCACGAGGATAGGGATCATTTTTG	NM_145390.4-1012s21c1	CDS	NM_145390	10090	212999	Tnpo2	transportin 2 (importin 3, karyopherin beta 2b)	NM_001122843.1,NM_145390.4	noAltMouse	noHumanHit	AAAGCTCCCATAGTGGCTGTGGCTGGATCACGAGGATAGGGATCAtCCTGTTTAAGCTTCAGTGGAGGaTGTTCCGAATCCTCGTCTTCTGGAGGCAGCTGATGGTCCGCCGCC	aaagctcccatagtggctgtggctggatcacgaggatagggatcatcctgtttaagcttcagtggaggatg	ggcggcggaccatcagctgcctccagaagacgaggattcggaacatcctccactgaagcttaaacaggatg
TRCN0000324568|TRCN0000105442	CCAGTTCTTCAGGACAATTTA	CCGGCCAGTTCTTCAGGACAATTTACTCGAGTAAATTGTCCTGAAGAACTGGTTTTTG	NM_028816.2-2044s21c1	CDS	NM_028816	10090	74204	Xpo6	exportin 6	NM_028816.2	noAltMouse	noHumanHit	AAAGCTCCCATAGTGGCTGTGGCTGGATTTGTCCTGAAGAACTGGtCCTGTTTAAGCTTCAGTGGAGGaCCTGTTGATCAGGACATTTCTGGAGGCAGCTGATGGTCCGCCGCC	aaagctcccatagtggctgtggctggatttgtcctgaagaactggtcctgtttaagcttcagtggaggacc	ggcggcggaccatcagctgcctccagaaatgtcctgatcaacaggtcctccactgaagcttaaacaggacc
TRCN0000305824	CATGATCAACAAGGCCACACC	CCGGCATGATCAACAAGGCCACACCCTCGAGGGTGTGGCCTTGTTGATCATGTTTTTG	NM_025348.2-154s21c1	CDS	NM_025348	10090	66091	Ndufa3	NADH dehydrogenase (ubiquinone) 1 alpha subcomplex, 3	NM_025348.2	noAltMouse	noHumanHit	AAAGCTCCCATAGTGGCTGTGGCTGGATTGGCCTTGTTGATCATGtCCTGTTTAAGCTTCAGTGGAGGaCAAGATGTACAAGGCCTTTCTGGAGGCAGCTGATGGTCCGCCGCC	aaagctcccatagtggctgtggctggattggccttgttgatcatgtcctgtttaagcttcagtggaggaca	ggcggcggaccatcagctgcctccagaaaggccttgtacatcttgtcctccactgaagcttaaacaggaca
TRCN0000305823	CAAGAATGCCTGGGCGAAGGA	CCGGCAAGAATGCCTGGGCGAAGGACTCGAGTCCTTCGCCCAGGCATTCTTGTTTTTG	NM_025348.2-52s21c1	CDS	NM_025348	10090	66091	Ndufa3	NADH dehydrogenase (ubiquinone) 1 alpha subcomplex, 3	NM_025348.2	noAltMouse	noHumanHit	AAAGCTCCCATAGTGGCTGTGGCTGGATTCGCCCAGGCATTCTTGtCCTGTTTAAGCTTCAGTGGAGGaCATGAAACCCTGGGCGTTTCTGGAGGCAGCTGATGGTCCGCCGCC	aaagctcccatagtggctgtggctggattcgcccaggcattcttgtcctgtttaagcttcagtggaggaca	ggcggcggaccatcagctgcctccagaaacgcccagggtttcatgtcctccactgaagcttaaacaggaca
TRCN0000324582|TRCN0000041536	CAGGACATCTTAATGGACAAA	CCGGCAGGACATCTTAATGGACAAACTCGAGTTTGTCCATTAAGATGTCCTGTTTTTG	NM_144870.4-307s21c1	CDS	NM_144870	10090	225887	Ndufs8	NADH dehydrogenase (ubiquinone) Fe-S protein 8	NM_144870.4	noAltMouse	noHumanHit	AAAGCTCCCATAGTGGCTGTGGCTGGATTCCATTAAGATGTCCTGtCCTGTTTAAGCTTCAGTGGAGGaCACGACTACTTAATGGTTTCTGGAGGCAGCTGATGGTCCGCCGCC	aaagctcccatagtggctgtggctggattccattaagatgtcctgtcctgtttaagcttcagtggaggaca	ggcggcggaccatcagctgcctccagaaaccattaagtagtcgtgtcctccactgaagcttaaacaggaca
TRCN0000339459	TCATGTTACTCTTACCATATT	CCGGTCATGTTACTCTTACCATATTCTCGAGAATATGGTAAGAGTAACATGATTTTTG	NM_153157.2-2004s21c1	3UTR	NM_153157	10090	229759	Olfm3	olfactomedin 3	NM_153458.2,NM_153157.2	noAltMouse	noHumanHit	AAAGCTCCCATAGTGGCTGTGGCTGGATTGGTAAGAGTAACATGAtCCTGTTTAAGCTTCAGTGGAGGaTCTTGTATCTCTTACCTTTCTGGAGGCAGCTGATGGTCCGCCGCC	aaagctcccatagtggctgtggctggattggtaagagtaacatgatcctgtttaagcttcagtggaggatc	ggcggcggaccatcagctgcctccagaaaggtaagagatacaagatcctccactgaagcttaaacaggatc
TRCN0000339533	GAATAACAGAGTCTGGTATAT	CCGGGAATAACAGAGTCTGGTATATCTCGAGATATACCAGACTCTGTTATTCTTTTTG	NM_153157.2-842s21c1	CDS	NM_153157	10090	229759	Olfm3	olfactomedin 3	NM_153458.2,NM_153157.2	noAltMouse	noHumanHit	AAAGCTCCCATAGTGGCTGTGGCTGGATACCAGACTCTGTTATTCtCCTGTTTAAGCTTCAGTGGAGGaGATTAAGTGAGTCTGGATTCTGGAGGCAGCTGATGGTCCGCCGCC	aaagctcccatagtggctgtggctggataccagactctgttattctcctgtttaagcttcagtggaggaga	ggcggcggaccatcagctgcctccagaatccagactcacttaatctcctccactgaagcttaaacaggaga
TRCN0000339531	GATGATCGGAAGACGCTAATG	CCGGGATGATCGGAAGACGCTAATGCTCGAGCATTAGCGTCTTCCGATCATCTTTTTG	NM_153157.2-489s21c1	CDS	NM_153157	10090	229759	Olfm3	olfactomedin 3	NM_153458.2,NM_153157.2	noAltMouse	noHumanHit	AAAGCTCCCATAGTGGCTGTGGCTGGATAGCGTCTTCCGATCATCtCCTGTTTAAGCTTCAGTGGAGGaGAAGATGCGAAGACGCATTCTGGAGGCAGCTGATGGTCCGCCGCC	aaagctcccatagtggctgtggctggatagcgtcttccgatcatctcctgtttaagcttcagtggaggaga	ggcggcggaccatcagctgcctccagaatgcgtcttcgcatcttctcctccactgaagcttaaacaggaga
TRCN0000339456	AGACATCTGGAACTCGATTTG	CCGGAGACATCTGGAACTCGATTTGCTCGAGCAAATCGAGTTCCAGATGTCTTTTTTG	NM_153157.2-787s21c1	CDS	NM_153157	10090	229759	Olfm3	olfactomedin 3	NM_153458.2,NM_153157.2	noAltMouse	noHumanHit	AAAGCTCCCATAGTGGCTGTGGCTGGATTCGAGTTCCAGATGTCTtCCTGTTTAAGCTTCAGTGGAGGaAGTCATGAGGAACTCGTTTCTGGAGGCAGCTGATGGTCCGCCGCC	aaagctcccatagtggctgtggctggattcgagttccagatgtcttcctgtttaagcttcagtggaggaag	ggcggcggaccatcagctgcctccagaaacgagttcctcatgacttcctccactgaagcttaaacaggaag
TRCN0000339458	GCTTGGATGACGGATCCTTTA	CCGGGCTTGGATGACGGATCCTTTACTCGAGTAAAGGATCCGTCATCCAAGCTTTTTG	NM_153157.2-810s21c1	CDS	NM_153157	10090	229759	Olfm3	olfactomedin 3	NM_153458.2,NM_153157.2	noAltMouse	noHumanHit	AAAGCTCCCATAGTGGCTGTGGCTGGATGGATCCGTCATCCAAGCtCCTGTTTAAGCTTCAGTGGAGGaGCATGGTAGACGGATCGTTCTGGAGGCAGCTGATGGTCCGCCGCC	aaagctcccatagtggctgtggctggatggatccgtcatccaagctcctgtttaagcttcagtggaggagc	ggcggcggaccatcagctgcctccagaacgatccgtctaccatgctcctccactgaagcttaaacaggagc
TRCN0000339543	CAAGACCAGGACGGTCATTTA	CCGGCAAGACCAGGACGGTCATTTACTCGAGTAAATGACCGTCCTGGTCTTGTTTTTG	NM_008808.3-470s21c1	CDS	NM_008808	10090	18590	Pdgfa	platelet derived growth factor, alpha	NM_008808.3	noAltMouse	NM_033023.4 (LOC:5154),NM_002607.5 (LOC:5154)	AAAGCTCCCATAGTGGCTGTGGCTGGATTGACCGTCCTGGTCTTGtCCTGTTTAAGCTTCAGTGGAGGaCATGACGTGGACGGTCTTTCTGGAGGCAGCTGATGGTCCGCCGCC	aaagctcccatagtggctgtggctggattgaccgtcctggtcttgtcctgtttaagcttcagtggaggaca	ggcggcggaccatcagctgcctccagaaagaccgtccacgtcatgtcctccactgaagcttaaacaggaca
TRCN0000339547	CCATGGGTCCCATGCCATTAA	CCGGCCATGGGTCCCATGCCATTAACTCGAGTTAATGGCATGGGACCCATGGTTTTTG	NM_008808.3-377s21c1	CDS	NM_008808	10090	18590	Pdgfa	platelet derived growth factor, alpha	NM_008808.3	noAltMouse	noHumanHit	AAAGCTCCCATAGTGGCTGTGGCTGGATTGGCATGGGACCCATGGtCCTGTTTAAGCTTCAGTGGAGGaCCTTGGCACCCATGCCTTTCTGGAGGCAGCTGATGGTCCGCCGCC	aaagctcccatagtggctgtggctggattggcatgggacccatggtcctgtttaagcttcagtggaggacc	ggcggcggaccatcagctgcctccagaaaggcatgggtgccaaggtcctccactgaagcttaaacaggacc
TRCN0000339544	TTCGCAGGAAGAGAAGTATTG	CCGGTTCGCAGGAAGAGAAGTATTGCTCGAGCAATACTTCTCTTCCTGCGAATTTTTG	NM_008808.3-427s21c1	CDS	NM_008808	10090	18590	Pdgfa	platelet derived growth factor, alpha	NM_008808.3	noAltMouse	noHumanHit	AAAGCTCCCATAGTGGCTGTGGCTGGATACTTCTCTTCCTGCGAAtCCTGTTTAAGCTTCAGTGGAGGaTTGGCACCAAGAGAAGATTCTGGAGGCAGCTGATGGTCCGCCGCC	aaagctcccatagtggctgtggctggatacttctcttcctgcgaatcctgtttaagcttcagtggaggatt	ggcggcggaccatcagctgcctccagaatcttctcttggtgccaatcctccactgaagcttaaacaggatt
TRCN0000339473	GACATTCCTGAACATACTATG	CCGGGACATTCCTGAACATACTATGCTCGAGCATAGTATGTTCAGGAATGTCTTTTTG	NM_008808.3-820s21c1	3UTR	NM_008808	10090	18590	Pdgfa	platelet derived growth factor, alpha	NM_008808.3	noAltMouse	noHumanHit	AAAGCTCCCATAGTGGCTGTGGCTGGATGTATGTTCAGGAATGTCtCCTGTTTAAGCTTCAGTGGAGGaGAGATTGGTGAACATAGTTCTGGAGGCAGCTGATGGTCCGCCGCC	aaagctcccatagtggctgtggctggatgtatgttcaggaatgtctcctgtttaagcttcagtggaggaga	ggcggcggaccatcagctgcctccagaactatgttcaccaatctctcctccactgaagcttaaacaggaga
TRCN0000339545	TCCAGCGACTCTTGGAGATAG	CCGGTCCAGCGACTCTTGGAGATAGCTCGAGCTATCTCCAAGAGTCGCTGGATTTTTG	NM_008808.3-313s21c1	CDS	NM_008808	10090	18590	Pdgfa	platelet derived growth factor, alpha	NM_008808.3	noAltMouse	noHumanHit	AAAGCTCCCATAGTGGCTGTGGCTGGATCTCCAAGAGTCGCTGGAtCCTGTTTAAGCTTCAGTGGAGGaTCGAGCCTCTCTTGGACTTCTGGAGGCAGCTGATGGTCCGCCGCC	aaagctcccatagtggctgtggctggatctccaagagtcgctggatcctgtttaagcttcagtggaggatc	ggcggcggaccatcagctgcctccagaagtccaagagaggctcgatcctccactgaagcttaaacaggatc
TRCN0000339477	GTGCTACTGGAGGGCTTAATG	CCGGGTGCTACTGGAGGGCTTAATGCTCGAGCATTAAGCCCTCCAGTAGCACTTTTTG	NM_010329.2-413s21c1	CDS	NM_010329	10090	14726	Pdpn	podoplanin	NM_010329.2	noAltMouse	noHumanHit	AAAGCTCCCATAGTGGCTGTGGCTGGATAAGCCCTCCAGTAGCACtCCTGTTTAAGCTTCAGTGGAGGaGTCCTAGAGGAGGGCTATTCTGGAGGCAGCTGATGGTCCGCCGCC	aaagctcccatagtggctgtggctggataagccctccagtagcactcctgtttaagcttcagtggaggagt	ggcggcggaccatcagctgcctccagaatagccctcctctaggactcctccactgaagcttaaacaggagt
TRCN0000339487	CCCGAAACCACACCTACAATA	CCGGCCCGAAACCACACCTACAATACTCGAGTATTGTAGGTGTGGTTTCGGGTTTTTG	NM_010221.2-1010s21c1	CDS	NM_010221	10090	14230	Fkbp10	FK506 binding protein 10	NM_001163481.1,NM_010221.2	noAltMouse	noHumanHit	AAAGCTCCCATAGTGGCTGTGGCTGGATGTAGGTGTGGTTTCGGGtCCTGTTTAAGCTTCAGTGGAGGaCCGGAATGCACACCTAGTTCTGGAGGCAGCTGATGGTCCGCCGCC	aaagctcccatagtggctgtggctggatgtaggtgtggtttcgggtcctgtttaagcttcagtggaggacc	ggcggcggaccatcagctgcctccagaactaggtgtgcattccggtcctccactgaagcttaaacaggacc
TRCN0000339485	CCCTGATGCCACCCTCTATTT	CCGGCCCTGATGCCACCCTCTATTTCTCGAGAAATAGAGGGTGGCATCAGGGTTTTTG	NM_010221.2-492s21c1	CDS	NM_010221	10090	14230	Fkbp10	FK506 binding protein 10	NM_001163481.1,NM_010221.2	noAltMouse	noHumanHit	AAAGCTCCCATAGTGGCTGTGGCTGGATAGAGGGTGGCATCAGGGtCCTGTTTAAGCTTCAGTGGAGGaCCGTGAACCCACCCTCATTCTGGAGGCAGCTGATGGTCCGCCGCC	aaagctcccatagtggctgtggctggatagagggtggcatcagggtcctgtttaagcttcagtggaggacc	ggcggcggaccatcagctgcctccagaatgagggtgggttcacggtcctccactgaagcttaaacaggacc
TRCN0000339486	TTCCCAGACGTGCCCTTTATT	CCGGTTCCCAGACGTGCCCTTTATTCTCGAGAATAAAGGGCACGTCTGGGAATTTTTG	NM_010221.2-2194s21c1	3UTR	NM_010221	10090	14230	Fkbp10	FK506 binding protein 10	NM_001163481.1,NM_010221.2	noAltMouse	noHumanHit	AAAGCTCCCATAGTGGCTGTGGCTGGATAAGGGCACGTCTGGGAAtCCTGTTTAAGCTTCAGTGGAGGaTTGCCACTCGTGCCCTATTCTGGAGGCAGCTGATGGTCCGCCGCC	aaagctcccatagtggctgtggctggataagggcacgtctgggaatcctgtttaagcttcagtggaggatt	ggcggcggaccatcagctgcctccagaatagggcacgagtggcaatcctccactgaagcttaaacaggatt
TRCN0000339494	AGTCAAGAGATATGATCATAA	CCGGAGTCAAGAGATATGATCATAACTCGAGTTATGATCATATCTCTTGACTTTTTTG	NM_026434.4-560s21c1	CDS	NM_026434	10090	67889	Rbm18	RNA binding motif protein 18	NM_001159635.1,NM_026434.4,NR_027515.1	noAltMouse	noHumanHit	AAAGCTCCCATAGTGGCTGTGGCTGGATGATCATATCTCTTGACTtCCTGTTTAAGCTTCAGTGGAGGaAGACAACTGATATGATGTTCTGGAGGCAGCTGATGGTCCGCCGCC	aaagctcccatagtggctgtggctggatgatcatatctcttgacttcctgtttaagcttcagtggaggaag	ggcggcggaccatcagctgcctccagaacatcatatcagttgtcttcctccactgaagcttaaacaggaag
TRCN0000339564	ACAAGAAGGACACCGATTATG	CCGGACAAGAAGGACACCGATTATGCTCGAGCATAATCGGTGTCCTTCTTGTTTTTTG	NM_026434.4-302s21c1	CDS	NM_026434	10090	67889	Rbm18	RNA binding motif protein 18	NM_001159635.1,NM_026434.4,NR_027515.1	noAltMouse	noHumanHit	AAAGCTCCCATAGTGGCTGTGGCTGGATATCGGTGTCCTTCTTGTtCCTGTTTAAGCTTCAGTGGAGGaACTAGATCGACACCGAATTCTGGAGGCAGCTGATGGTCCGCCGCC	aaagctcccatagtggctgtggctggatatcggtgtccttcttgttcctgtttaagcttcagtggaggaac	ggcggcggaccatcagctgcctccagaattcggtgtcgatctagttcctccactgaagcttaaacaggaac
TRCN0000339490	ACATGGTCATAATCGTATTAT	CCGGACATGGTCATAATCGTATTATCTCGAGATAATACGATTATGACCATGTTTTTTG	NM_018814.3-3531s21c1	CDS	NM_018814	10090	54604	Pcnx	pecanex homolog (Drosophila)	NM_018814.3	noAltMouse	noHumanHit	AAAGCTCCCATAGTGGCTGTGGCTGGATTACGATTATGACCATGTtCCTGTTTAAGCTTCAGTGGAGGaACTTGGAGATAATCGTTTTCTGGAGGCAGCTGATGGTCCGCCGCC	aaagctcccatagtggctgtggctggattacgattatgaccatgttcctgtttaagcttcagtggaggaac	ggcggcggaccatcagctgcctccagaaaacgattatctccaagttcctccactgaagcttaaacaggaac
TRCN0000339569	TATAGGTGTGTGTGCGTATTT	CCGGTATAGGTGTGTGTGCGTATTTCTCGAGAAATACGCACACACACCTATATTTTTG	NM_026053.3-806s21c1	3UTR	NM_026053	10090	67242	Gemin6	gem (nuclear organelle) associated protein 6	NM_026053.3	noAltMouse	noHumanHit	AAAGCTCCCATAGTGGCTGTGGCTGGATACGCACACACACCTATAtCCTGTTTAAGCTTCAGTGGAGGaTAAAGGACTGTGTGCGATTCTGGAGGCAGCTGATGGTCCGCCGCC	aaagctcccatagtggctgtggctggatacgcacacacacctatatcctgtttaagcttcagtggaggata	ggcggcggaccatcagctgcctccagaatcgcacacagtcctttatcctccactgaagcttaaacaggata
TRCN0000339570	GAATGGGAAGATTACGTTTAT	CCGGGAATGGGAAGATTACGTTTATCTCGAGATAAACGTAATCTTCCCATTCTTTTTG	NM_026053.3-232s21c1	CDS	NM_026053	10090	67242	Gemin6	gem (nuclear organelle) associated protein 6	NM_026053.3	XM_886102.4 (LOC:621705),XM_003086527.1 (LOC:621705)	noHumanHit	AAAGCTCCCATAGTGGCTGTGGCTGGATACGTAATCTTCCCATTCtCCTGTTTAAGCTTCAGTGGAGGaGATTGGCTAGATTACGATTCTGGAGGCAGCTGATGGTCCGCCGCC	aaagctcccatagtggctgtggctggatacgtaatcttcccattctcctgtttaagcttcagtggaggaga	ggcggcggaccatcagctgcctccagaatcgtaatctagccaatctcctccactgaagcttaaacaggaga
TRCN0000339573	GCCTGTGAGAAGGAGTATAAA	CCGGGCCTGTGAGAAGGAGTATAAACTCGAGTTTATACTCCTTCTCACAGGCTTTTTG	NM_026053.3-271s21c1	CDS	NM_026053	10090	67242	Gemin6	gem (nuclear organelle) associated protein 6	NM_026053.3	XM_886102.4 (LOC:621705),XM_003086527.1 (LOC:621705)	noHumanHit	AAAGCTCCCATAGTGGCTGTGGCTGGATTACTCCTTCTCACAGGCtCCTGTTTAAGCTTCAGTGGAGGaGCGTGTCTGAAGGAGTTTTCTGGAGGCAGCTGATGGTCCGCCGCC	aaagctcccatagtggctgtggctggattactccttctcacaggctcctgtttaagcttcagtggaggagc	ggcggcggaccatcagctgcctccagaaaactccttcagacacgctcctccactgaagcttaaacaggagc
TRCN0000339572	TGCCAACATTGTCCTCGTAAA	CCGGTGCCAACATTGTCCTCGTAAACTCGAGTTTACGAGGACAATGTTGGCATTTTTG	NM_026053.3-321s21c1	CDS	NM_026053	10090	67242	Gemin6	gem (nuclear organelle) associated protein 6	NM_026053.3	XM_886102.4 (LOC:621705),XM_003086527.1 (LOC:621705)	noHumanHit	AAAGCTCCCATAGTGGCTGTGGCTGGATCGAGGACAATGTTGGCAtCCTGTTTAAGCTTCAGTGGAGGaTGGCAAGTTTGTCCTCCTTCTGGAGGCAGCTGATGGTCCGCCGCC	aaagctcccatagtggctgtggctggatcgaggacaatgttggcatcctgtttaagcttcagtggaggatg	ggcggcggaccatcagctgcctccagaaggaggacaaacttgccatcctccactgaagcttaaacaggatg
TRCN0000339500	GCAGCTCCAATGAGATCATTC	CCGGGCAGCTCCAATGAGATCATTCCTCGAGGAATGATCTCATTGGAGCTGCTTTTTG	NM_026053.3-632s21c1	CDS	NM_026053	10090	67242	Gemin6	gem (nuclear organelle) associated protein 6	NM_026053.3	XM_886102.4 (LOC:621705),XM_003086527.1 (LOC:621705)	noHumanHit	AAAGCTCCCATAGTGGCTGTGGCTGGATGATCTCATTGGAGCTGCtCCTGTTTAAGCTTCAGTGGAGGaGCTGCTGGAATGAGATGTTCTGGAGGCAGCTGATGGTCCGCCGCC	aaagctcccatagtggctgtggctggatgatctcattggagctgctcctgtttaagcttcagtggaggagc	ggcggcggaccatcagctgcctccagaacatctcattccagcagctcctccactgaagcttaaacaggagc
TRCN0000339598	CCAGCTGAGGGAGTATGATTT	CCGGCCAGCTGAGGGAGTATGATTTCTCGAGAAATCATACTCCCTCAGCTGGTTTTTG	NM_178787.5-1240s21c1	CDS	NM_178787	10090	320678	Iffo1	intermediate filament family orphan 1	NM_001039669.2,NM_178787.5	noAltMouse	NM_080730.4 (LOC:25900),NR_036467.1 (LOC:25900),NM_001193457.1 (LOC:25900),NM_001039670.2 (LOC:25900)	AAAGCTCCCATAGTGGCTGTGGCTGGATCATACTCCCTCAGCTGGtCCTGTTTAAGCTTCAGTGGAGGaCCTGCTCTGGGAGTATCTTCTGGAGGCAGCTGATGGTCCGCCGCC	aaagctcccatagtggctgtggctggatcatactccctcagctggtcctgtttaagcttcagtggaggacc	ggcggcggaccatcagctgcctccagaagatactcccagagcaggtcctccactgaagcttaaacaggacc
TRCN0000339517	GCCTGGAGAAGGTGATCAAAG	CCGGGCCTGGAGAAGGTGATCAAAGCTCGAGCTTTGATCACCTTCTCCAGGCTTTTTG	NM_178787.5-1377s21c1	CDS	NM_178787	10090	320678	Iffo1	intermediate filament family orphan 1	NM_001039669.2,NM_178787.5	noAltMouse	noHumanHit	AAAGCTCCCATAGTGGCTGTGGCTGGATGATCACCTTCTCCAGGCtCCTGTTTAAGCTTCAGTGGAGGaGCGTGGTCAAGGTGATGTTCTGGAGGCAGCTGATGGTCCGCCGCC	aaagctcccatagtggctgtggctggatgatcaccttctccaggctcctgtttaagcttcagtggaggagc	ggcggcggaccatcagctgcctccagaacatcaccttgaccacgctcctccactgaagcttaaacaggagc
TRCN0000339576	AGCCGGCTTCTTCGGAGAAAT	CCGGAGCCGGCTTCTTCGGAGAAATCTCGAGATTTCTCCGAAGAAGCCGGCTTTTTTG	NM_010156.3-3881s21c1	CDS	NM_010156	10090	209086	Samd9l	sterile alpha motif domain containing 9-like	NM_010156.3	noAltMouse	noHumanHit	AAAGCTCCCATAGTGGCTGTGGCTGGATCTCCGAAGAAGCCGGCTtCCTGTTTAAGCTTCAGTGGAGGaAGGCGGGATCTTCGGACTTCTGGAGGCAGCTGATGGTCCGCCGCC	aaagctcccatagtggctgtggctggatctccgaagaagccggcttcctgtttaagcttcagtggaggaag	ggcggcggaccatcagctgcctccagaagtccgaagatcccgccttcctccactgaagcttaaacaggaag
TRCN0000339575	CGTATCATTCACCCTCTAATT	CCGGCGTATCATTCACCCTCTAATTCTCGAGAATTAGAGGGTGAATGATACGTTTTTG	NM_010156.3-3255s21c1	CDS	NM_010156	10090	209086	Samd9l	sterile alpha motif domain containing 9-like	NM_010156.3	noAltMouse	noHumanHit	AAAGCTCCCATAGTGGCTGTGGCTGGATAGAGGGTGAATGATACGtCCTGTTTAAGCTTCAGTGGAGGaCGAATCTATCACCCTCATTCTGGAGGCAGCTGATGGTCCGCCGCC	aaagctcccatagtggctgtggctggatagagggtgaatgatacgtcctgtttaagcttcagtggaggacg	ggcggcggaccatcagctgcctccagaatgagggtgatagattcgtcctccactgaagcttaaacaggacg
TRCN0000339577	ATGGGTTACTGAAGATCTTAA	CCGGATGGGTTACTGAAGATCTTAACTCGAGTTAAGATCTTCAGTAACCCATTTTTTG	NM_010156.3-389s21c1	CDS	NM_010156	10090	209086	Samd9l	sterile alpha motif domain containing 9-like	NM_010156.3	noAltMouse	noHumanHit	AAAGCTCCCATAGTGGCTGTGGCTGGATGATCTTCAGTAACCCATtCCTGTTTAAGCTTCAGTGGAGGaATCGGTATCTGAAGATGTTCTGGAGGCAGCTGATGGTCCGCCGCC	aaagctcccatagtggctgtggctggatgatcttcagtaacccattcctgtttaagcttcagtggaggaat	ggcggcggaccatcagctgcctccagaacatcttcagataccgattcctccactgaagcttaaacaggaat
TRCN0000339507	ACACAATGATCACGAAGTATT	CCGGACACAATGATCACGAAGTATTCTCGAGAATACTTCGTGATCATTGTGTTTTTTG	NM_010156.3-1108s21c1	CDS	NM_010156	10090	209086	Samd9l	sterile alpha motif domain containing 9-like	NM_010156.3	noAltMouse	noHumanHit	AAAGCTCCCATAGTGGCTGTGGCTGGATCTTCGTGATCATTGTGTtCCTGTTTAAGCTTCAGTGGAGGaACTCAAACATCACGAACTTCTGGAGGCAGCTGATGGTCCGCCGCC	aaagctcccatagtggctgtggctggatcttcgtgatcattgtgttcctgtttaagcttcagtggaggaac	ggcggcggaccatcagctgcctccagaagttcgtgatgtttgagttcctccactgaagcttaaacaggaac
TRCN0000339578	CAATGTTAATTTGCATCTATC	CCGGCAATGTTAATTTGCATCTATCCTCGAGGATAGATGCAAATTAACATTGTTTTTG	NM_010156.3-5085s21c1	3UTR	NM_010156	10090	209086	Samd9l	sterile alpha motif domain containing 9-like	NM_010156.3	noAltMouse	noHumanHit	AAAGCTCCCATAGTGGCTGTGGCTGGATGATGCAAATTAACATTGtCCTGTTTAAGCTTCAGTGGAGGaCATTGTATATTTGCATGTTCTGGAGGCAGCTGATGGTCCGCCGCC	aaagctcccatagtggctgtggctggatgatgcaaattaacattgtcctgtttaagcttcagtggaggaca	ggcggcggaccatcagctgcctccagaacatgcaaatatacaatgtcctccactgaagcttaaacaggaca
TRCN0000339582	CTTGAGTGTGCAGCGTGTTAC	CCGGCTTGAGTGTGCAGCGTGTTACCTCGAGGTAACACGCTGCACACTCAAGTTTTTG	NM_172275.2-2226s21c1	3UTR	NM_172275	10090	231712	Trafd1	TRAF type zinc finger domain containing 1	NM_001163470.1,NM_172275.2	noAltMouse	noHumanHit	AAAGCTCCCATAGTGGCTGTGGCTGGATCACGCTGCACACTCAAGtCCTGTTTAAGCTTCAGTGGAGGaCTAGAGACTGCAGCGTCTTCTGGAGGCAGCTGATGGTCCGCCGCC	aaagctcccatagtggctgtggctggatcacgctgcacactcaagtcctgtttaagcttcagtggaggact	ggcggcggaccatcagctgcctccagaagacgctgcagtctctagtcctccactgaagcttaaacaggact
TRCN0000339542	ACAAGTTCCAGAACGTATTAA	CCGGACAAGTTCCAGAACGTATTAACTCGAGTTAATACGTTCTGGAACTTGTTTTTTG	NM_011019.3-2779s21c1	CDS	NM_011019	10090	18414	Osmr	oncostatin M receptor	NM_011019.3	noAltMouse	noHumanHit	AAAGCTCCCATAGTGGCTGTGGCTGGATTACGTTCTGGAACTTGTtCCTGTTTAAGCTTCAGTGGAGGaACTAGTAGCAGAACGTTTTCTGGAGGCAGCTGATGGTCCGCCGCC	aaagctcccatagtggctgtggctggattacgttctggaacttgttcctgtttaagcttcagtggaggaac	ggcggcggaccatcagctgcctccagaaaacgttctgctactagttcctccactgaagcttaaacaggaac
TRCN0000339467	TATTCTGGAAGCCACTATTAA	CCGGTATTCTGGAAGCCACTATTAACTCGAGTTAATAGTGGCTTCCAGAATATTTTTG	NM_011019.3-1468s21c1	CDS	NM_011019	10090	18414	Osmr	oncostatin M receptor	NM_011019.3	noAltMouse	noHumanHit	AAAGCTCCCATAGTGGCTGTGGCTGGATTAGTGGCTTCCAGAATAtCCTGTTTAAGCTTCAGTGGAGGaTAATCTCCAAGCCACTTTTCTGGAGGCAGCTGATGGTCCGCCGCC	aaagctcccatagtggctgtggctggattagtggcttccagaatatcctgtttaagcttcagtggaggata	ggcggcggaccatcagctgcctccagaaaagtggcttggagattatcctccactgaagcttaaacaggata
TRCN0000339468	ACGACTTTGACTTGGCGTAAA	CCGGACGACTTTGACTTGGCGTAAACTCGAGTTTACGCCAAGTCAAAGTCGTTTTTTG	NM_011019.3-903s21c1	CDS	NM_011019	10090	18414	Osmr	oncostatin M receptor	NM_011019.3	noAltMouse	noHumanHit	AAAGCTCCCATAGTGGCTGTGGCTGGATCGCCAAGTCAAAGTCGTtCCTGTTTAAGCTTCAGTGGAGGaACCACTAAGACTTGGCCTTCTGGAGGCAGCTGATGGTCCGCCGCC	aaagctcccatagtggctgtggctggatcgccaagtcaaagtcgttcctgtttaagcttcagtggaggaac	ggcggcggaccatcagctgcctccagaaggccaagtcttagtggttcctccactgaagcttaaacaggaac
TRCN0000351095	ACAGACTTAAGGACCATATAA	CCGGACAGACTTAAGGACCATATAACTCGAGTTATATGGTCCTTAAGTCTGTTTTTTG	NM_011019.3-3204s21c1	3UTR	NM_011019	10090	18414	Osmr	oncostatin M receptor	NM_011019.3	noAltMouse	noHumanHit	AAAGCTCCCATAGTGGCTGTGGCTGGATATGGTCCTTAAGTCTGTtCCTGTTTAAGCTTCAGTGGAGGaACTGACAAAAGGACCAATTCTGGAGGCAGCTGATGGTCCGCCGCC	aaagctcccatagtggctgtggctggatatggtccttaagtctgttcctgtttaagcttcagtggaggaac	ggcggcggaccatcagctgcctccagaattggtccttttgtcagttcctccactgaagcttaaacaggaac
TRCN0000339541	TTGGAACTGGACGTCTGATAT	CCGGTTGGAACTGGACGTCTGATATCTCGAGATATCAGACGTCCAGTTCCAATTTTTG	NM_011019.3-410s21c1	CDS	NM_011019	10090	18414	Osmr	oncostatin M receptor	NM_011019.3	noAltMouse	noHumanHit	AAAGCTCCCATAGTGGCTGTGGCTGGATCAGACGTCCAGTTCCAAtCCTGTTTAAGCTTCAGTGGAGGaTTCGAAGAGGACGTCTCTTCTGGAGGCAGCTGATGGTCCGCCGCC	aaagctcccatagtggctgtggctggatcagacgtccagttccaatcctgtttaagcttcagtggaggatt	ggcggcggaccatcagctgcctccagaagagacgtcctcttcgaatcctccactgaagcttaaacaggatt
TRCN0000339567	AGCAGTGCGCACACCTTATAC	CCGGAGCAGTGCGCACACCTTATACCTCGAGGTATAAGGTGTGCGCACTGCTTTTTTG	NM_025717.3-734s21c1	CDS	NM_025717	10090	66704	Rbm4b	RNA binding motif protein 4B	NM_025717.3	noAltMouse	noHumanHit	AAAGCTCCCATAGTGGCTGTGGCTGGATAAGGTGTGCGCACTGCTtCCTGTTTAAGCTTCAGTGGAGGaAGGAGTCGGCACACCTATTCTGGAGGCAGCTGATGGTCCGCCGCC	aaagctcccatagtggctgtggctggataaggtgtgcgcactgcttcctgtttaagcttcagtggaggaag	ggcggcggaccatcagctgcctccagaataggtgtgccgactccttcctccactgaagcttaaacaggaag
TRCN0000351096	ATGGAGCACTTGACTACTATA	CCGGATGGAGCACTTGACTACTATACTCGAGTATAGTAGTCAAGTGCTCCATTTTTTG	NM_025717.3-793s21c1	CDS	NM_025717	10090	66704	Rbm4b	RNA binding motif protein 4B	NM_025717.3	noAltMouse	noHumanHit	AAAGCTCCCATAGTGGCTGTGGCTGGATGTAGTCAAGTGCTCCATtCCTGTTTAAGCTTCAGTGGAGGaATCGAGGTCTTGACTAGTTCTGGAGGCAGCTGATGGTCCGCCGCC	aaagctcccatagtggctgtggctggatgtagtcaagtgctccattcctgtttaagcttcagtggaggaat	ggcggcggaccatcagctgcctccagaactagtcaagacctcgattcctccactgaagcttaaacaggaat
TRCN0000339497	GCCGCTTCCTCTTCCTATTAT	CCGGGCCGCTTCCTCTTCCTATTATCTCGAGATAATAGGAAGAGGAAGCGGCTTTTTG	NM_025717.3-1020s21c1	CDS	NM_025717	10090	66704	Rbm4b	RNA binding motif protein 4B	NM_025717.3	noAltMouse	noHumanHit	AAAGCTCCCATAGTGGCTGTGGCTGGATTAGGAAGAGGAAGCGGCtCCTGTTTAAGCTTCAGTGGAGGaGCGGCTAGCTCTTCCTTTTCTGGAGGCAGCTGATGGTCCGCCGCC	aaagctcccatagtggctgtggctggattaggaagaggaagcggctcctgtttaagcttcagtggaggagc	ggcggcggaccatcagctgcctccagaaaaggaagagctagccgctcctccactgaagcttaaacaggagc
TRCN0000339566	CCTTATGACAGACACCTATTG	CCGGCCTTATGACAGACACCTATTGCTCGAGCAATAGGTGTCTGTCATAAGGTTTTTG	NM_025717.3-957s21c1	CDS	NM_025717	10090	66704	Rbm4b	RNA binding motif protein 4B	NM_025717.3	noAltMouse	noHumanHit	AAAGCTCCCATAGTGGCTGTGGCTGGATAGGTGTCTGTCATAAGGtCCTGTTTAAGCTTCAGTGGAGGaCCATATCTCAGACACCATTCTGGAGGCAGCTGATGGTCCGCCGCC	aaagctcccatagtggctgtggctggataggtgtctgtcataaggtcctgtttaagcttcagtggaggacc	ggcggcggaccatcagctgcctccagaatggtgtctgagatatggtcctccactgaagcttaaacaggacc
TRCN0000339496	AGGAATTTGTGACCAACTATG	CCGGAGGAATTTGTGACCAACTATGCTCGAGCATAGTTGGTCACAAATTCCTTTTTTG	NM_025717.3-1341s21c1	3UTR	NM_025717	10090	66704	Rbm4b	RNA binding motif protein 4B	NM_025717.3	noAltMouse	noHumanHit	AAAGCTCCCATAGTGGCTGTGGCTGGATGTTGGTCACAAATTCCTtCCTGTTTAAGCTTCAGTGGAGGaAGCAATAAGTGACCAAGTTCTGGAGGCAGCTGATGGTCCGCCGCC	aaagctcccatagtggctgtggctggatgttggtcacaaattccttcctgtttaagcttcagtggaggaag	ggcggcggaccatcagctgcctccagaacttggtcacttattgcttcctccactgaagcttaaacaggaag
TRCN0000351094	TGAGGTCTTGGTATCATATAT	CCGGTGAGGTCTTGGTATCATATATCTCGAGATATATGATACCAAGACCTCATTTTTG	NM_053078.4-574s21c1	3UTR	NM_053078	10090	27528	D0H4S114	DNA segment, human D4S114	NM_001109990.1,NM_001109989.1,NM_053078.4,NM_001109988.1	noAltMouse	noHumanHit	AAAGCTCCCATAGTGGCTGTGGCTGGATATGATACCAAGACCTCAtCCTGTTTAAGCTTCAGTGGAGGaTGTGGTGATGGTATCAATTCTGGAGGCAGCTGATGGTCCGCCGCC	aaagctcccatagtggctgtggctggatatgataccaagacctcatcctgtttaagcttcagtggaggatg	ggcggcggaccatcagctgcctccagaattgataccatcaccacatcctccactgaagcttaaacaggatg
TRCN0000339529	ACCTCTCCAGCTACCAGTTAC	CCGGACCTCTCCAGCTACCAGTTACCTCGAGGTAACTGGTAGCTGGAGAGGTTTTTTG	NM_053078.4-493s21c1	CDS	NM_053078	10090	27528	D0H4S114	DNA segment, human D4S114	NM_001109990.1,NM_001109989.1,NM_053078.4,NM_001109988.1	noAltMouse	noHumanHit	AAAGCTCCCATAGTGGCTGTGGCTGGATCTGGTAGCTGGAGAGGTtCCTGTTTAAGCTTCAGTGGAGGaACGTCTGGAGCTACCACTTCTGGAGGCAGCTGATGGTCCGCCGCC	aaagctcccatagtggctgtggctggatctggtagctggagaggttcctgtttaagcttcagtggaggaac	ggcggcggaccatcagctgcctccagaagtggtagctccagacgttcctccactgaagcttaaacaggaac
TRCN0000351032	AGCAACTCTTGCAATTGATAT	CCGGAGCAACTCTTGCAATTGATATCTCGAGATATCAATTGCAAGAGTTGCTTTTTTG	NM_172854.2-2196s21c1	3UTR	NM_172854	10090	241327	Olfml2a	olfactomedin-like 2A	NM_172854.2	noAltMouse	noHumanHit	AAAGCTCCCATAGTGGCTGTGGCTGGATCAATTGCAAGAGTTGCTtCCTGTTTAAGCTTCAGTGGAGGaAGGAACAGTTGCAATTCTTCTGGAGGCAGCTGATGGTCCGCCGCC	aaagctcccatagtggctgtggctggatcaattgcaagagttgcttcctgtttaagcttcagtggaggaag	ggcggcggaccatcagctgcctccagaagaattgcaactgttccttcctccactgaagcttaaacaggaag
TRCN0000339519	ACAAGGCCGATGGAGTAATAT	CCGGACAAGGCCGATGGAGTAATATCTCGAGATATTACTCCATCGGCCTTGTTTTTTG	NM_172854.2-1534s21c1	CDS	NM_172854	10090	241327	Olfml2a	olfactomedin-like 2A	NM_172854.2	noAltMouse	noHumanHit	AAAGCTCCCATAGTGGCTGTGGCTGGATTACTCCATCGGCCTTGTtCCTGTTTAAGCTTCAGTGGAGGaACTAGGGGGATGGAGTTTTCTGGAGGCAGCTGATGGTCCGCCGCC	aaagctcccatagtggctgtggctggattactccatcggccttgttcctgtttaagcttcagtggaggaac	ggcggcggaccatcagctgcctccagaaaactccatccccctagttcctccactgaagcttaaacaggaac
TRCN0000339520	GTGGCCCGACAGTAAGGTATT	CCGGGTGGCCCGACAGTAAGGTATTCTCGAGAATACCTTACTGTCGGGCCACTTTTTG	NM_172854.2-187s21c1	CDS	NM_172854	10090	241327	Olfml2a	olfactomedin-like 2A	NM_172854.2	noAltMouse	noHumanHit	AAAGCTCCCATAGTGGCTGTGGCTGGATCCTTACTGTCGGGCCACtCCTGTTTAAGCTTCAGTGGAGGaGTCGCCGCACAGTAAGCTTCTGGAGGCAGCTGATGGTCCGCCGCC	aaagctcccatagtggctgtggctggatccttactgtcgggccactcctgtttaagcttcagtggaggagt	ggcggcggaccatcagctgcctccagaagcttactgtgcggcgactcctccactgaagcttaaacaggagt
TRCN0000339591	TGGTCTGAGTGGGCATCTATG	CCGGTGGTCTGAGTGGGCATCTATGCTCGAGCATAGATGCCCACTCAGACCATTTTTG	NM_172854.2-2136s21c1	CDS	NM_172854	10090	241327	Olfml2a	olfactomedin-like 2A	NM_172854.2	noAltMouse	noHumanHit	AAAGCTCCCATAGTGGCTGTGGCTGGATGATGCCCACTCAGACCAtCCTGTTTAAGCTTCAGTGGAGGaTGCTCTCTGTGGGCATGTTCTGGAGGCAGCTGATGGTCCGCCGCC	aaagctcccatagtggctgtggctggatgatgcccactcagaccatcctgtttaagcttcagtggaggatg	ggcggcggaccatcagctgcctccagaacatgcccacagagagcatcctccactgaagcttaaacaggatg
TRCN0000339590	ACCGTGCCTTCACCAAGAATA	CCGGACCGTGCCTTCACCAAGAATACTCGAGTATTCTTGGTGAAGGCACGGTTTTTTG	NM_172854.2-1620s21c1	CDS	NM_172854	10090	241327	Olfml2a	olfactomedin-like 2A	NM_172854.2	noAltMouse	noHumanHit	AAAGCTCCCATAGTGGCTGTGGCTGGATCTTGGTGAAGGCACGGTtCCTGTTTAAGCTTCAGTGGAGGaACGGTGGGTTCACCAACTTCTGGAGGCAGCTGATGGTCCGCCGCC	aaagctcccatagtggctgtggctggatcttggtgaaggcacggttcctgtttaagcttcagtggaggaac	ggcggcggaccatcagctgcctccagaagttggtgaacccaccgttcctccactgaagcttaaacaggaac
TRCN0000339565	ACCGATTGAAGCAGATGAAAG	CCGGACCGATTGAAGCAGATGAAAGCTCGAGCTTTCATCTGCTTCAATCGGTTTTTTG	NM_025580.2-336s21c1	CDS	NM_025580	10090	56695	Pnkd	paroxysmal nonkinesiogenic dyskinesia	NM_025580.2	noAltMouse	noHumanHit	AAAGCTCCCATAGTGGCTGTGGCTGGATCATCTGCTTCAATCGGTtCCTGTTTAAGCTTCAGTGGAGGaACGGATACAAGCAGATCTTCTGGAGGCAGCTGATGGTCCGCCGCC	aaagctcccatagtggctgtggctggatcatctgcttcaatcggttcctgtttaagcttcagtggaggaac	ggcggcggaccatcagctgcctccagaagatctgcttgtatccgttcctccactgaagcttaaacaggaac
TRCN0000271802	GAAGTGGACAAGGACCGATTG	CCGGGAAGTGGACAAGGACCGATTGCTCGAGCAATCGGTCCTTGTCCACTTCTTTTTG	NM_025580.2-323s21c1	CDS	NM_025580	10090	56695	Pnkd	paroxysmal nonkinesiogenic dyskinesia	NM_025580.2	noAltMouse	noHumanHit	AAAGCTCCCATAGTGGCTGTGGCTGGATCGGTCCTTGTCCACTTCtCCTGTTTAAGCTTCAGTGGAGGaGATGTGCTCAAGGACCCTTCTGGAGGCAGCTGATGGTCCGCCGCC	aaagctcccatagtggctgtggctggatcggtccttgtccacttctcctgtttaagcttcagtggaggaga	ggcggcggaccatcagctgcctccagaagggtccttgagcacatctcctccactgaagcttaaacaggaga
TRCN0000271801	CTCTGGAGCCACAGCTAACAA	CCGGCTCTGGAGCCACAGCTAACAACTCGAGTTGTTAGCTGTGGCTCCAGAGTTTTTG	NM_025580.2-112s21c1	CDS	NM_025580	10090	56695	Pnkd	paroxysmal nonkinesiogenic dyskinesia	NM_025580.2,NM_001039509.1	noAltMouse	noHumanHit	AAAGCTCCCATAGTGGCTGTGGCTGGATTAGCTGTGGCTCCAGAGtCCTGTTTAAGCTTCAGTGGAGGaCTGTGGTCCCACAGCTTTTCTGGAGGCAGCTGATGGTCCGCCGCC	aaagctcccatagtggctgtggctggattagctgtggctccagagtcctgtttaagcttcagtggaggact	ggcggcggaccatcagctgcctccagaaaagctgtgggaccacagtcctccactgaagcttaaacaggact
TRCN0000339599	GTGAGGATCACTGCAACCTTG	CCGGGTGAGGATCACTGCAACCTTGCTCGAGCAAGGTTGCAGTGATCCTCACTTTTTG	NM_025580.2-467s21c1	3UTR	NM_025580	10090	56695	Pnkd	paroxysmal nonkinesiogenic dyskinesia	NM_025580.2	noAltMouse	noHumanHit	AAAGCTCCCATAGTGGCTGTGGCTGGATGTTGCAGTGATCCTCACtCCTGTTTAAGCTTCAGTGGAGGaGTCAGGTACACTGCAAGTTCTGGAGGCAGCTGATGGTCCGCCGCC	aaagctcccatagtggctgtggctggatgttgcagtgatcctcactcctgtttaagcttcagtggaggagt	ggcggcggaccatcagctgcctccagaacttgcagtgtacctgactcctccactgaagcttaaacaggagt
TRCN0000271800	TGTCCAACACGGGCGAGTATG	CCGGTGTCCAACACGGGCGAGTATGCTCGAGCATACTCGCCCGTGTTGGACATTTTTG	NM_025580.2-375s21c1	CDS	NM_025580	10090	56695	Pnkd	paroxysmal nonkinesiogenic dyskinesia	NM_025580.2	noAltMouse	NM_001077399.2 (LOC:25953)	AAAGCTCCCATAGTGGCTGTGGCTGGATCTCGCCCGTGTTGGACAtCCTGTTTAAGCTTCAGTGGAGGaTGACCATGACGGGCGACTTCTGGAGGCAGCTGATGGTCCGCCGCC	aaagctcccatagtggctgtggctggatctcgcccgtgttggacatcctgtttaagcttcagtggaggatg	ggcggcggaccatcagctgcctccagaagtcgcccgtcatggtcatcctccactgaagcttaaacaggatg
TRCN0000271768	TTGGTGAGACACACGTTATTT	CCGGTTGGTGAGACACACGTTATTTCTCGAGAAATAACGTGTGTCTCACCAATTTTTG	NM_020503.2-212s21c1	CDS	NM_020503	10090	57254	Tas2r119	taste receptor, type 2, member 119	NM_020503.2	noAltMouse	noHumanHit	AAAGCTCCCATAGTGGCTGTGGCTGGATAACGTGTGTCTCACCAAtCCTGTTTAAGCTTCAGTGGAGGaTTCGTGTCACACACGTATTCTGGAGGCAGCTGATGGTCCGCCGCC	aaagctcccatagtggctgtggctggataacgtgtgtctcaccaatcctgtttaagcttcagtggaggatt	ggcggcggaccatcagctgcctccagaatacgtgtgtgacacgaatcctccactgaagcttaaacaggatt
TRCN0000271714	TGGCAACTTCTCGAATCATTC	CCGGTGGCAACTTCTCGAATCATTCCTCGAGGAATGATTCGAGAAGTTGCCATTTTTG	NM_020503.2-150s21c1	CDS	NM_020503	10090	57254	Tas2r119	taste receptor, type 2, member 119	NM_020503.2	noAltMouse	noHumanHit	AAAGCTCCCATAGTGGCTGTGGCTGGATGATTCGAGAAGTTGCCAtCCTGTTTAAGCTTCAGTGGAGGaTGCCAAGATCTCGAATGTTCTGGAGGCAGCTGATGGTCCGCCGCC	aaagctcccatagtggctgtggctggatgattcgagaagttgccatcctgtttaagcttcagtggaggatg	ggcggcggaccatcagctgcctccagaacattcgagatcttggcatcctccactgaagcttaaacaggatg
TRCN0000329478	TTTGGTCTCACACTACCATTT	CCGGTTTGGTCTCACACTACCATTTCTCGAGAAATGGTAGTGTGAGACCAAATTTTTG	NM_020503.2-536s21c1	CDS	NM_020503	10090	57254	Tas2r119	taste receptor, type 2, member 119	NM_020503.2	noAltMouse	noHumanHit	AAAGCTCCCATAGTGGCTGTGGCTGGATGGTAGTGTGAGACCAAAtCCTGTTTAAGCTTCAGTGGAGGaTTAGGTGACACACTACGTTCTGGAGGCAGCTGATGGTCCGCCGCC	aaagctcccatagtggctgtggctggatggtagtgtgagaccaaatcctgtttaagcttcagtggaggatt	ggcggcggaccatcagctgcctccagaacgtagtgtgtcacctaatcctccactgaagcttaaacaggatt
TRCN0000271718	TATGTAACTGTTACTACTTTC	CCGGTATGTAACTGTTACTACTTTCCTCGAGGAAAGTAGTAACAGTTACATATTTTTG	NM_020503.2-404s21c1	CDS	NM_020503	10090	57254	Tas2r119	taste receptor, type 2, member 119	NM_020503.2	noAltMouse	noHumanHit	AAAGCTCCCATAGTGGCTGTGGCTGGATGTAGTAACAGTTACATAtCCTGTTTAAGCTTCAGTGGAGGaTAAGTATGTGTTACTAGTTCTGGAGGCAGCTGATGGTCCGCCGCC	aaagctcccatagtggctgtggctggatgtagtaacagttacatatcctgtttaagcttcagtggaggata	ggcggcggaccatcagctgcctccagaactagtaacacatacttatcctccactgaagcttaaacaggata
TRCN0000271715	TTACACTCGATTGTCTTAATT	CCGGTTACACTCGATTGTCTTAATTCTCGAGAATTAAGACAATCGAGTGTAATTTTTG	NM_020503.2-806s21c1	CDS	NM_020503	10090	57254	Tas2r119	taste receptor, type 2, member 119	NM_020503.2	noAltMouse	noHumanHit	AAAGCTCCCATAGTGGCTGTGGCTGGATAAGACAATCGAGTGTAAtCCTGTTTAAGCTTCAGTGGAGGaTTTCACAGGATTGTCTATTCTGGAGGCAGCTGATGGTCCGCCGCC	aaagctcccatagtggctgtggctggataagacaatcgagtgtaatcctgtttaagcttcagtggaggatt	ggcggcggaccatcagctgcctccagaatagacaatcctgtgaaatcctccactgaagcttaaacaggatt
TRCN0000341836	ATGACAGACAACATGAGTAAT	CCGGATGACAGACAACATGAGTAATCTCGAGATTACTCATGTTGTCTGTCATTTTTTG	NM_001160385.1-975s21c1	CDS	NM_001160385	10090	217951	Tmem196	transmembrane protein 196	NM_001160385.1	noAltMouse	noHumanHit	AAAGCTCCCATAGTGGCTGTGGCTGGATCTCATGTTGTCTGTCATtCCTGTTTAAGCTTCAGTGGAGGaATCACACTCAACATGACTTCTGGAGGCAGCTGATGGTCCGCCGCC	aaagctcccatagtggctgtggctggatctcatgttgtctgtcattcctgtttaagcttcagtggaggaat	ggcggcggaccatcagctgcctccagaagtcatgttgagtgtgattcctccactgaagcttaaacaggaat
TRCN0000341835	GAGCACCGCAACTGATGTTTA	CCGGGAGCACCGCAACTGATGTTTACTCGAGTAAACATCAGTTGCGGTGCTCTTTTTG	NM_001160385.1-997s21c1	CDS	NM_001160385	10090	217951	Tmem196	transmembrane protein 196	NM_001160385.1	noAltMouse	noHumanHit	AAAGCTCCCATAGTGGCTGTGGCTGGATCATCAGTTGCGGTGCTCtCCTGTTTAAGCTTCAGTGGAGGaGACCACGCCAACTGATCTTCTGGAGGCAGCTGATGGTCCGCCGCC	aaagctcccatagtggctgtggctggatcatcagttgcggtgctctcctgtttaagcttcagtggaggaga	ggcggcggaccatcagctgcctccagaagatcagttggcgtggtctcctccactgaagcttaaacaggaga
TRCN0000341832	CATTGGAGGCATCCTGAATTT	CCGGCATTGGAGGCATCCTGAATTTCTCGAGAAATTCAGGATGCCTCCAATGTTTTTG	NM_001160385.1-752s21c1	CDS	NM_001160385	10090	217951	Tmem196	transmembrane protein 196	NM_001160385.1	noAltMouse	noHumanHit	AAAGCTCCCATAGTGGCTGTGGCTGGATTCAGGATGCCTCCAATGtCCTGTTTAAGCTTCAGTGGAGGaCAATGGTCGCATCCTGTTTCTGGAGGCAGCTGATGGTCCGCCGCC	aaagctcccatagtggctgtggctggattcaggatgcctccaatgtcctgtttaagcttcagtggaggaca	ggcggcggaccatcagctgcctccagaaacaggatgcgaccattgtcctccactgaagcttaaacaggaca
TRCN0000341833	CCTGCATCACTCTCATGAAAT	CCGGCCTGCATCACTCTCATGAAATCTCGAGATTTCATGAGAGTGATGCAGGTTTTTG	NM_001160385.1-941s21c1	CDS	NM_001160385	10090	217951	Tmem196	transmembrane protein 196	NM_001160385.1	noAltMouse	NM_152774.3 (LOC:256130)	AAAGCTCCCATAGTGGCTGTGGCTGGATCATGAGAGTGATGCAGGtCCTGTTTAAGCTTCAGTGGAGGaCCAGCAAGACTCTCATCTTCTGGAGGCAGCTGATGGTCCGCCGCC	aaagctcccatagtggctgtggctggatcatgagagtgatgcaggtcctgtttaagcttcagtggaggacc	ggcggcggaccatcagctgcctccagaagatgagagtcttgctggtcctccactgaagcttaaacaggacc
TRCN0000341834	CATCTCGCTTCCATGTCTTTG	CCGGCATCTCGCTTCCATGTCTTTGCTCGAGCAAAGACATGGAAGCGAGATGTTTTTG	NM_001160385.1-822s21c1	CDS	NM_001160385	10090	217951	Tmem196	transmembrane protein 196	NM_001160385.1	noAltMouse	noHumanHit	AAAGCTCCCATAGTGGCTGTGGCTGGATGACATGGAAGCGAGATGtCCTGTTTAAGCTTCAGTGGAGGaCAACTCCGTTCCATGTGTTCTGGAGGCAGCTGATGGTCCGCCGCC	aaagctcccatagtggctgtggctggatgacatggaagcgagatgtcctgtttaagcttcagtggaggaca	ggcggcggaccatcagctgcctccagaacacatggaacggagttgtcctccactgaagcttaaacaggaca
TRCN0000341917	TCTAACCAGTGTGCTAATATA	CCGGTCTAACCAGTGTGCTAATATACTCGAGTATATTAGCACACTGGTTAGATTTTTG	NM_027384.1-3769s21c1	CDS	NM_027384	10090	52463	Tet1	tet oncogene 1	NM_027384.1	noAltMouse	noHumanHit	AAAGCTCCCATAGTGGCTGTGGCTGGATTTAGCACACTGGTTAGAtCCTGTTTAAGCTTCAGTGGAGGaTCAAACGTGTGTGCTATTTCTGGAGGCAGCTGATGGTCCGCCGCC	aaagctcccatagtggctgtggctggatttagcacactggttagatcctgtttaagcttcagtggaggatc	ggcggcggaccatcagctgcctccagaaatagcacacacgtttgatcctccactgaagcttaaacaggatc
TRCN0000341850	CCTACGGGAAGCGACCATAAT	CCGGCCTACGGGAAGCGACCATAATCTCGAGATTATGGTCGCTTCCCGTAGGTTTTTG	NM_027384.1-826s21c1	CDS	NM_027384	10090	52463	Tet1	tet oncogene 1	NM_027384.1	noAltMouse	noHumanHit	AAAGCTCCCATAGTGGCTGTGGCTGGATTGGTCGCTTCCCGTAGGtCCTGTTTAAGCTTCAGTGGAGGaCCAACGCCAAGCGACCTTTCTGGAGGCAGCTGATGGTCCGCCGCC	aaagctcccatagtggctgtggctggattggtcgcttcccgtaggtcctgtttaagcttcagtggaggacc	ggcggcggaccatcagctgcctccagaaaggtcgcttggcgttggtcctccactgaagcttaaacaggacc
TRCN0000341847	CAACTTGCATCCACGATTAAT	CCGGCAACTTGCATCCACGATTAATCTCGAGATTAATCGTGGATGCAAGTTGTTTTTG	NM_027384.1-3112s21c1	CDS	NM_027384	10090	52463	Tet1	tet oncogene 1	NM_027384.1	noAltMouse	noHumanHit	AAAGCTCCCATAGTGGCTGTGGCTGGATATCGTGGATGCAAGTTGtCCTGTTTAAGCTTCAGTGGAGGaCATCTTCGATCCACGAATTCTGGAGGCAGCTGATGGTCCGCCGCC	aaagctcccatagtggctgtggctggatatcgtggatgcaagttgtcctgtttaagcttcagtggaggaca	ggcggcggaccatcagctgcctccagaattcgtggatcgaagatgtcctccactgaagcttaaacaggaca
TRCN0000341849	CTAGCTATAGAGTATAGTAAA	CCGGCTAGCTATAGAGTATAGTAAACTCGAGTTTACTATACTCTATAGCTAGTTTTTG	NM_027384.1-3391s21c1	CDS	NM_027384	10090	52463	Tet1	tet oncogene 1	NM_027384.1	noAltMouse	noHumanHit	AAAGCTCCCATAGTGGCTGTGGCTGGATCTATACTCTATAGCTAGtCCTGTTTAAGCTTCAGTGGAGGaCTTGCTTAAGAGTATACTTCTGGAGGCAGCTGATGGTCCGCCGCC	aaagctcccatagtggctgtggctggatctatactctatagctagtcctgtttaagcttcagtggaggact	ggcggcggaccatcagctgcctccagaagtatactcttaagcaagtcctccactgaagcttaaacaggact
TRCN0000341848	TTTCAACTCCGACGTAAATAT	CCGGTTTCAACTCCGACGTAAATATCTCGAGATATTTACGTCGGAGTTGAAATTTTTG	NM_027384.1-6168s21c1	3UTR	NM_027384	10090	52463	Tet1	tet oncogene 1	NM_027384.1	noAltMouse	noHumanHit	AAAGCTCCCATAGTGGCTGTGGCTGGATTTACGTCGGAGTTGAAAtCCTGTTTAAGCTTCAGTGGAGGaTTACAAGACCGACGTATTTCTGGAGGCAGCTGATGGTCCGCCGCC	aaagctcccatagtggctgtggctggatttacgtcggagttgaaatcctgtttaagcttcagtggaggatt	ggcggcggaccatcagctgcctccagaaatacgtcggtcttgtaatcctccactgaagcttaaacaggatt
TRCN0000341414	GGAAATTCGGCTATCCCTTTA	CCGGGGAAATTCGGCTATCCCTTTACTCGAGTAAAGGGATAGCCGAATTTCCTTTTTG	NM_001160402.1-825s21c1	CDS	NM_001160402	10090	277203	Tm4sf19	transmembrane 4 L six family member 19	NM_001160402.1	noAltMouse	noHumanHit	AAAGCTCCCATAGTGGCTGTGGCTGGATGGGATAGCCGAATTTCCtCCTGTTTAAGCTTCAGTGGAGGaGGTAATAGGGCTATCCGTTCTGGAGGCAGCTGATGGTCCGCCGCC	aaagctcccatagtggctgtggctggatgggatagccgaatttcctcctgtttaagcttcagtggaggagg	ggcggcggaccatcagctgcctccagaacggatagccctattacctcctccactgaagcttaaacaggagg
TRCN0000341483	ATCTACACAACAGGAATTATC	CCGGATCTACACAACAGGAATTATCCTCGAGGATAATTCCTGTTGTGTAGATTTTTTG	NM_001160402.1-849s21c1	CDS	NM_001160402	10090	277203	Tm4sf19	transmembrane 4 L six family member 19	NM_001160402.1	noAltMouse	noHumanHit	AAAGCTCCCATAGTGGCTGTGGCTGGATATTCCTGTTGTGTAGATtCCTGTTTAAGCTTCAGTGGAGGaATGTACTGAACAGGAAATTCTGGAGGCAGCTGATGGTCCGCCGCC	aaagctcccatagtggctgtggctggatattcctgttgtgtagattcctgtttaagcttcagtggaggaat	ggcggcggaccatcagctgcctccagaatttcctgttcagtacattcctccactgaagcttaaacaggaat
TRCN0000341417	TGGCCATCCATCTTGTCAATA	CCGGTGGCCATCCATCTTGTCAATACTCGAGTATTGACAAGATGGATGGCCATTTTTG	NM_001160402.1-984s21c1	CDS	NM_001160402	10090	277203	Tm4sf19	transmembrane 4 L six family member 19	NM_001160402.1	noAltMouse	noHumanHit	AAAGCTCCCATAGTGGCTGTGGCTGGATGACAAGATGGATGGCCAtCCTGTTTAAGCTTCAGTGGAGGaTGCCCAAGCATCTTGTGTTCTGGAGGCAGCTGATGGTCCGCCGCC	aaagctcccatagtggctgtggctggatgacaagatggatggccatcctgtttaagcttcagtggaggatg	ggcggcggaccatcagctgcctccagaacacaagatgcttgggcatcctccactgaagcttaaacaggatg
TRCN0000341415	TTGATGTCTCATCCTTCAATC	CCGGTTGATGTCTCATCCTTCAATCCTCGAGGATTGAAGGATGAGACATCAATTTTTG	NM_001160402.1-792s21c1	CDS	NM_001160402	10090	277203	Tm4sf19	transmembrane 4 L six family member 19	NM_001160402.1	noAltMouse	noHumanHit	AAAGCTCCCATAGTGGCTGTGGCTGGATGAAGGATGAGACATCAAtCCTGTTTAAGCTTCAGTGGAGGaTTCATGAGTCATCCTTGTTCTGGAGGCAGCTGATGGTCCGCCGCC	aaagctcccatagtggctgtggctggatgaaggatgagacatcaatcctgtttaagcttcagtggaggatt	ggcggcggaccatcagctgcctccagaacaaggatgactcatgaatcctccactgaagcttaaacaggatt
TRCN0000341416	TAACGGATGCCCTCTCGTGAA	CCGGTAACGGATGCCCTCTCGTGAACTCGAGTTCACGAGAGGGCATCCGTTATTTTTG	NM_001160402.1-1047s21c1	3UTR	NM_001160402	10090	277203	Tm4sf19	transmembrane 4 L six family member 19	NM_001160402.1	noAltMouse	noHumanHit	AAAGCTCCCATAGTGGCTGTGGCTGGATCGAGAGGGCATCCGTTAtCCTGTTTAAGCTTCAGTGGAGGaTATCGGTAGCCCTCTCCTTCTGGAGGCAGCTGATGGTCCGCCGCC	aaagctcccatagtggctgtggctggatcgagagggcatccgttatcctgtttaagcttcagtggaggata	ggcggcggaccatcagctgcctccagaaggagagggctaccgatatcctccactgaagcttaaacaggata
TRCN0000341470	CTGTCATTCAGAGACGAATAG	CCGGCTGTCATTCAGAGACGAATAGCTCGAGCTATTCGTCTCTGAATGACAGTTTTTG	NM_001085512.1-847s21c1	CDS	NM_001085512	10090	268498	E030025P04Rik	RIKEN cDNA E030025P04 gene	NR_037978.1	noAltMouse	noHumanHit	AAAGCTCCCATAGTGGCTGTGGCTGGATTCGTCTCTGAATGACAGtCCTGTTTAAGCTTCAGTGGAGGaCTCTCAAACAGAGACGTTTCTGGAGGCAGCTGATGGTCCGCCGCC	aaagctcccatagtggctgtggctggattcgtctctgaatgacagtcctgtttaagcttcagtggaggact	ggcggcggaccatcagctgcctccagaaacgtctctgtttgagagtcctccactgaagcttaaacaggact
TRCN0000341475	CACAGAGGACACAGCTAATAG	CCGGCACAGAGGACACAGCTAATAGCTCGAGCTATTAGCTGTGTCCTCTGTGTTTTTG	NM_001085512.1-513s21c1	CDS	NM_001085512	10090	268498	E030025P04Rik	RIKEN cDNA E030025P04 gene	NR_037978.1	noAltMouse	noHumanHit	AAAGCTCCCATAGTGGCTGTGGCTGGATTAGCTGTGTCCTCTGTGtCCTGTTTAAGCTTCAGTGGAGGaCAGAGACCACACAGCTTTTCTGGAGGCAGCTGATGGTCCGCCGCC	aaagctcccatagtggctgtggctggattagctgtgtcctctgtgtcctgtttaagcttcagtggaggaca	ggcggcggaccatcagctgcctccagaaaagctgtgtggtctctgtcctccactgaagcttaaacaggaca
TRCN0000341471	CATACCAAGAACCAGAGTTTA	CCGGCATACCAAGAACCAGAGTTTACTCGAGTAAACTCTGGTTCTTGGTATGTTTTTG	NM_001085512.1-344s21c1	CDS	NM_001085512	10090	268498	E030025P04Rik	RIKEN cDNA E030025P04 gene	NR_037978.1	noAltMouse	noHumanHit	AAAGCTCCCATAGTGGCTGTGGCTGGATCTCTGGTTCTTGGTATGtCCTGTTTAAGCTTCAGTGGAGGaCAAACCTTGAACCAGACTTCTGGAGGCAGCTGATGGTCCGCCGCC	aaagctcccatagtggctgtggctggatctctggttcttggtatgtcctgtttaagcttcagtggaggaca	ggcggcggaccatcagctgcctccagaagtctggttcaaggtttgtcctccactgaagcttaaacaggaca
TRCN0000341527	ACCCTTCAGATACTGCGTAAG	CCGGACCCTTCAGATACTGCGTAAGCTCGAGCTTACGCAGTATCTGAAGGGTTTTTTG	NM_001085512.1-369s21c1	CDS	NM_001085512	10090	268498	E030025P04Rik	RIKEN cDNA E030025P04 gene	NR_037978.1	noAltMouse	noHumanHit	AAAGCTCCCATAGTGGCTGTGGCTGGATCGCAGTATCTGAAGGGTtCCTGTTTAAGCTTCAGTGGAGGaACGCTTGTGATACTGCCTTCTGGAGGCAGCTGATGGTCCGCCGCC	aaagctcccatagtggctgtggctggatcgcagtatctgaagggttcctgtttaagcttcagtggaggaac	ggcggcggaccatcagctgcctccagaaggcagtatcacaagcgttcctccactgaagcttaaacaggaac
TRCN0000341459	CTGTGTTAGACTTTGGTGTTT	CCGGCTGTGTTAGACTTTGGTGTTTCTCGAGAAACACCAAAGTCTAACACAGTTTTTG	NM_001085512.1-869s21c1	3UTR	NM_001085512	10090	268498	E030025P04Rik	RIKEN cDNA E030025P04 gene	NR_037978.1	noAltMouse	noHumanHit	AAAGCTCCCATAGTGGCTGTGGCTGGATACCAAAGTCTAACACAGtCCTGTTTAAGCTTCAGTGGAGGaCTCTGTATGACTTTGGATTCTGGAGGCAGCTGATGGTCCGCCGCC	aaagctcccatagtggctgtggctggataccaaagtctaacacagtcctgtttaagcttcagtggaggact	ggcggcggaccatcagctgcctccagaatccaaagtcatacagagtcctccactgaagcttaaacaggact
TRCN0000345798	ATTCTGTCTATGACCATATAT	CCGGATTCTGTCTATGACCATATATCTCGAGATATATGGTCATAGACAGAATTTTTTG	NM_024181.2-3340s21c1	3UTR	NM_024181	10090	66861	Dnajc10	DnaJ (Hsp40) homolog, subfamily C, member 10	NM_024181.2	noAltMouse	noHumanHit	AAAGCTCCCATAGTGGCTGTGGCTGGATATGGTCATAGACAGAATtCCTGTTTAAGCTTCAGTGGAGGaATACTGAGTATGACCAATTCTGGAGGCAGCTGATGGTCCGCCGCC	aaagctcccatagtggctgtggctggatatggtcatagacagaattcctgtttaagcttcagtggaggaat	ggcggcggaccatcagctgcctccagaattggtcatactcagtattcctccactgaagcttaaacaggaat
TRCN0000345914	GCGGACCAAAGTGGTAGTTAT	CCGGGCGGACCAAAGTGGTAGTTATCTCGAGATAACTACCACTTTGGTCCGCTTTTTG	NM_033592.3-1174s21c1	CDS	NM_033592	10090	93717	Pcdhga9	protocadherin gamma subfamily A, 9	NM_033592.3	noAltMouse	noHumanHit	AAAGCTCCCATAGTGGCTGTGGCTGGATCTACCACTTTGGTCCGCtCCTGTTTAAGCTTCAGTGGAGGaGCCGACGTAAGTGGTACTTCTGGAGGCAGCTGATGGTCCGCCGCC	aaagctcccatagtggctgtggctggatctaccactttggtccgctcctgtttaagcttcagtggaggagc	ggcggcggaccatcagctgcctccagaagtaccacttacgtcggctcctccactgaagcttaaacaggagc
TRCN0000345910	GAGAATGCTAAGGTTACTTAC	CCGGGAGAATGCTAAGGTTACTTACCTCGAGGTAAGTAACCTTAGCATTCTCTTTTTG	NM_033592.3-1634s21c1	CDS	NM_033592	10090	93717	Pcdhga9	protocadherin gamma subfamily A, 9	NM_033592.3	noAltMouse	noHumanHit	AAAGCTCCCATAGTGGCTGTGGCTGGATGTAACCTTAGCATTCTCtCCTGTTTAAGCTTCAGTGGAGGaGACAATCGTAAGGTTAGTTCTGGAGGCAGCTGATGGTCCGCCGCC	aaagctcccatagtggctgtggctggatgtaaccttagcattctctcctgtttaagcttcagtggaggaga	ggcggcggaccatcagctgcctccagaactaaccttacgattgtctcctccactgaagcttaaacaggaga
TRCN0000345834	ACTCAGTAGACGATTACTATA	CCGGACTCAGTAGACGATTACTATACTCGAGTATAGTAATCGTCTACTGAGTTTTTTG	NM_033592.3-1374s21c1	CDS	NM_033592	10090	93717	Pcdhga9	protocadherin gamma subfamily A, 9	NM_033592.3	noAltMouse	noHumanHit	AAAGCTCCCATAGTGGCTGTGGCTGGATGTAATCGTCTACTGAGTtCCTGTTTAAGCTTCAGTGGAGGaACACAGATGACGATTAGTTCTGGAGGCAGCTGATGGTCCGCCGCC	aaagctcccatagtggctgtggctggatgtaatcgtctactgagttcctgtttaagcttcagtggaggaac	ggcggcggaccatcagctgcctccagaactaatcgtcatctgtgttcctccactgaagcttaaacaggaac
TRCN0000345836	CCTCCTACGTCTCCATTAATT	CCGGCCTCCTACGTCTCCATTAATTCTCGAGAATTAATGGAGACGTAGGAGGTTTTTG	NM_033592.3-1692s21c1	CDS	NM_033592	10090	93717	Pcdhga9	protocadherin gamma subfamily A, 9	NM_033592.3	noAltMouse	noHumanHit	AAAGCTCCCATAGTGGCTGTGGCTGGATAATGGAGACGTAGGAGGtCCTGTTTAAGCTTCAGTGGAGGaCCACCTTGGTCTCCATATTCTGGAGGCAGCTGATGGTCCGCCGCC	aaagctcccatagtggctgtggctggataatggagacgtaggaggtcctgtttaagcttcagtggaggacc	ggcggcggaccatcagctgcctccagaatatggagaccaaggtggtcctccactgaagcttaaacaggacc
TRCN0000345835	AGCGCGACTTGTCTCCTAAAC	CCGGAGCGCGACTTGTCTCCTAAACCTCGAGGTTTAGGAGACAAGTCGCGCTTTTTTG	NM_033592.3-482s21c1	CDS	NM_033592	10090	93717	Pcdhga9	protocadherin gamma subfamily A, 9	NM_033592.3	noAltMouse	noHumanHit	AAAGCTCCCATAGTGGCTGTGGCTGGATAGGAGACAAGTCGCGCTtCCTGTTTAAGCTTCAGTGGAGGaAGGGCGTGTTGTCTCCATTCTGGAGGCAGCTGATGGTCCGCCGCC	aaagctcccatagtggctgtggctggataggagacaagtcgcgcttcctgtttaagcttcagtggaggaag	ggcggcggaccatcagctgcctccagaatggagacaacacgcccttcctccactgaagcttaaacaggaag
TRCN0000345826	GGGATGCACAGGGAGTATTAT	CCGGGGGATGCACAGGGAGTATTATCTCGAGATAATACTCCCTGTGCATCCCTTTTTG	NM_146186.3-3012s21c1	CDS	NM_146186	10090	233064	Wdr62	WD repeat domain 62	NM_146186.3	noAltMouse	noHumanHit	AAAGCTCCCATAGTGGCTGTGGCTGGATTACTCCCTGTGCATCCCtCCTGTTTAAGCTTCAGTGGAGGaGGCATGGTCAGGGAGTTTTCTGGAGGCAGCTGATGGTCCGCCGCC	aaagctcccatagtggctgtggctggattactccctgtgcatccctcctgtttaagcttcagtggaggagg	ggcggcggaccatcagctgcctccagaaaactccctgaccatgcctcctccactgaagcttaaacaggagg
TRCN0000345909	GAACAAGCAGCAGCATATATT	CCGGGAACAAGCAGCAGCATATATTCTCGAGAATATATGCTGCTGCTTGTTCTTTTTG	NM_146186.3-389s21c1	CDS	NM_146186	10090	233064	Wdr62	WD repeat domain 62	NM_146186.3	noAltMouse	noHumanHit	AAAGCTCCCATAGTGGCTGTGGCTGGATTATGCTGCTGCTTGTTCtCCTGTTTAAGCTTCAGTGGAGGaGATCAACGAGCAGCATTTTCTGGAGGCAGCTGATGGTCCGCCGCC	aaagctcccatagtggctgtggctggattatgctgctgcttgttctcctgtttaagcttcagtggaggaga	ggcggcggaccatcagctgcctccagaaaatgctgctcgttgatctcctccactgaagcttaaacaggaga
TRCN0000345906	ATGTTTGGCCATTCGGAAATT	CCGGATGTTTGGCCATTCGGAAATTCTCGAGAATTTCCGAATGGCCAAACATTTTTTG	NM_146186.3-2220s21c1	CDS	NM_146186	10090	233064	Wdr62	WD repeat domain 62	NM_146186.3	noAltMouse	noHumanHit	AAAGCTCCCATAGTGGCTGTGGCTGGATTCCGAATGGCCAAACATtCCTGTTTAAGCTTCAGTGGAGGaATCTTTCCCCATTCGGTTTCTGGAGGCAGCTGATGGTCCGCCGCC	aaagctcccatagtggctgtggctggattccgaatggccaaacattcctgtttaagcttcagtggaggaat	ggcggcggaccatcagctgcctccagaaaccgaatggggaaagattcctccactgaagcttaaacaggaat
TRCN0000345829	CTCAGAGACTGAGGACTATTT	CCGGCTCAGAGACTGAGGACTATTTCTCGAGAAATAGTCCTCAGTCTCTGAGTTTTTG	NM_146186.3-3401s21c1	CDS	NM_146186	10090	233064	Wdr62	WD repeat domain 62	NM_146186.3	noAltMouse	noHumanHit	AAAGCTCCCATAGTGGCTGTGGCTGGATAGTCCTCAGTCTCTGAGtCCTGTTTAAGCTTCAGTGGAGGaCTGAGACTCTGAGGACATTCTGGAGGCAGCTGATGGTCCGCCGCC	aaagctcccatagtggctgtggctggatagtcctcagtctctgagtcctgtttaagcttcagtggaggact	ggcggcggaccatcagctgcctccagaatgtcctcagagtctcagtcctccactgaagcttaaacaggact
TRCN0000345907	CCTCGATGCCTGCTGACAAAT	CCGGCCTCGATGCCTGCTGACAAATCTCGAGATTTGTCAGCAGGCATCGAGGTTTTTG	NM_146186.3-2559s21c1	CDS	NM_146186	10090	233064	Wdr62	WD repeat domain 62	NM_146186.3	noAltMouse	noHumanHit	AAAGCTCCCATAGTGGCTGTGGCTGGATGTCAGCAGGCATCGAGGtCCTGTTTAAGCTTCAGTGGAGGaCCACGAACCCTGCTGAGTTCTGGAGGCAGCTGATGGTCCGCCGCC	aaagctcccatagtggctgtggctggatgtcagcaggcatcgaggtcctgtttaagcttcagtggaggacc	ggcggcggaccatcagctgcctccagaactcagcagggttcgtggtcctccactgaagcttaaacaggacc
TRCN0000249997	TTTGGCGATCAGGGTGTATAT	CCGGTTTGGCGATCAGGGTGTATATCTCGAGATATACACCCTGATCGCCAAATTTTTG	NM_177815.3-852s21c1	CDS	NM_177815	10090	328370	Rft1	RFT1 homolog (S. cerevisiae)	NM_177815.3	noAltMouse	noHumanHit	AAAGCTCCCATAGTGGCTGTGGCTGGATACACCCTGATCGCCAAAtCCTGTTTAAGCTTCAGTGGAGGaTTAGGCCTTCAGGGTGATTCTGGAGGCAGCTGATGGTCCGCCGCC	aaagctcccatagtggctgtggctggatacaccctgatcgccaaatcctgtttaagcttcagtggaggatt	ggcggcggaccatcagctgcctccagaatcaccctgaaggcctaatcctccactgaagcttaaacaggatt
TRCN0000345855	GCAGGTCTTGTTTCGATTAAT	CCGGGCAGGTCTTGTTTCGATTAATCTCGAGATTAATCGAAACAAGACCTGCTTTTTG	NM_177815.3-98s21c1	CDS	NM_177815	10090	328370	Rft1	RFT1 homolog (S. cerevisiae)	NM_177815.3	noAltMouse	noHumanHit	AAAGCTCCCATAGTGGCTGTGGCTGGATATCGAAACAAGACCTGCtCCTGTTTAAGCTTCAGTGGAGGaGCTGGTGATGTTTCGAATTCTGGAGGCAGCTGATGGTCCGCCGCC	aaagctcccatagtggctgtggctggatatcgaaacaagacctgctcctgtttaagcttcagtggaggagc	ggcggcggaccatcagctgcctccagaattcgaaacatcaccagctcctccactgaagcttaaacaggagc
TRCN0000249998	ACTGTCCCACTGGGTATATTT	CCGGACTGTCCCACTGGGTATATTTCTCGAGAAATATACCCAGTGGGACAGTTTTTTG	NM_177815.3-303s21c1	CDS	NM_177815	10090	328370	Rft1	RFT1 homolog (S. cerevisiae)	NM_177815.3	noAltMouse	noHumanHit	AAAGCTCCCATAGTGGCTGTGGCTGGATATACCCAGTGGGACAGTtCCTGTTTAAGCTTCAGTGGAGGaACAGTCGGACTGGGTAATTCTGGAGGCAGCTGATGGTCCGCCGCC	aaagctcccatagtggctgtggctggatatacccagtgggacagttcctgtttaagcttcagtggaggaac	ggcggcggaccatcagctgcctccagaattacccagtccgactgttcctccactgaagcttaaacaggaac
TRCN0000249999	GCCGCAAGAATGGTTAGTTTC	CCGGGCCGCAAGAATGGTTAGTTTCCTCGAGGAAACTAACCATTCTTGCGGCTTTTTG	NM_177815.3-1979s21c1	3UTR	NM_177815	10090	328370	Rft1	RFT1 homolog (S. cerevisiae)	NM_177815.3	noAltMouse	noHumanHit	AAAGCTCCCATAGTGGCTGTGGCTGGATCTAACCATTCTTGCGGCtCCTGTTTAAGCTTCAGTGGAGGaGCGGCATCAATGGTTACTTCTGGAGGCAGCTGATGGTCCGCCGCC	aaagctcccatagtggctgtggctggatctaaccattcttgcggctcctgtttaagcttcagtggaggagc	ggcggcggaccatcagctgcctccagaagtaaccattgatgccgctcctccactgaagcttaaacaggagc
TRCN0000345932	CACAACTGTTGCCCAGTATTT	CCGGCACAACTGTTGCCCAGTATTTCTCGAGAAATACTGGGCAACAGTTGTGTTTTTG	NM_177815.3-703s21c1	CDS	NM_177815	10090	328370	Rft1	RFT1 homolog (S. cerevisiae)	NM_177815.3	noAltMouse	noHumanHit	AAAGCTCCCATAGTGGCTGTGGCTGGATACTGGGCAACAGTTGTGtCCTGTTTAAGCTTCAGTGGAGGaCAGAACACTTGCCCAGATTCTGGAGGCAGCTGATGGTCCGCCGCC	aaagctcccatagtggctgtggctggatactgggcaacagttgtgtcctgtttaagcttcagtggaggaca	ggcggcggaccatcagctgcctccagaatctgggcaagtgttctgtcctccactgaagcttaaacaggaca
TRCN0000345831	CTGGTTGCAAGCGCAAGTATT	CCGGCTGGTTGCAAGCGCAAGTATTCTCGAGAATACTTGCGCTTGCAACCAGTTTTTG	NM_030244.3-1090s21c1	CDS	NM_030244	10090	72500	Ier5l	immediate early response 5-like	NM_030244.3	noAltMouse	noHumanHit	AAAGCTCCCATAGTGGCTGTGGCTGGATCTTGCGCTTGCAACCAGtCCTGTTTAAGCTTCAGTGGAGGaCTCGTTCGAAGCGCAACTTCTGGAGGCAGCTGATGGTCCGCCGCC	aaagctcccatagtggctgtggctggatcttgcgcttgcaaccagtcctgtttaagcttcagtggaggact	ggcggcggaccatcagctgcctccagaagttgcgcttcgaacgagtcctccactgaagcttaaacaggact
TRCN0000257444	GACGCGTCCAACATCTCAAAC	CCGGGACGCGTCCAACATCTCAAACCTCGAGGTTTGAGATGTTGGACGCGTCTTTTTG	NM_030244.3-1239s21c1	CDS	NM_030244	10090	72500	Ier5l	immediate early response 5-like	NM_030244.3	noAltMouse	NM_203434.2 (LOC:389792)	AAAGCTCCCATAGTGGCTGTGGCTGGATGAGATGTTGGACGCGTCtCCTGTTTAAGCTTCAGTGGAGGaGAGGCGAGCAACATCTGTTCTGGAGGCAGCTGATGGTCCGCCGCC	aaagctcccatagtggctgtggctggatgagatgttggacgcgtctcctgtttaagcttcagtggaggaga	ggcggcggaccatcagctgcctccagaacagatgttgctcgcctctcctccactgaagcttaaacaggaga
TRCN0000250611	ACGTGGTGACCACGGTAGAAA	CCGGACGTGGTGACCACGGTAGAAACTCGAGTTTCTACCGTGGTCACCACGTTTTTTG	NM_030244.3-982s21c1	CDS	NM_030244	10090	72500	Ier5l	immediate early response 5-like	NM_030244.3	noAltMouse	noHumanHit	AAAGCTCCCATAGTGGCTGTGGCTGGATTACCGTGGTCACCACGTtCCTGTTTAAGCTTCAGTGGAGGaACCTGGACACCACGGTTTTCTGGAGGCAGCTGATGGTCCGCCGCC	aaagctcccatagtggctgtggctggattaccgtggtcaccacgttcctgtttaagcttcagtggaggaac	ggcggcggaccatcagctgcctccagaaaaccgtggtgtccaggttcctccactgaagcttaaacaggaac
TRCN0000345860	TCGAGCCATTGTCGCCTTCTA	CCGGTCGAGCCATTGTCGCCTTCTACTCGAGTAGAAGGCGACAATGGCTCGATTTTTG	NM_030244.3-1388s21c1	CDS	NM_030244	10090	72500	Ier5l	immediate early response 5-like	NM_030244.3	noAltMouse	NM_203434.2 (LOC:389792)	AAAGCTCCCATAGTGGCTGTGGCTGGATAGGCGACAATGGCTCGAtCCTGTTTAAGCTTCAGTGGAGGaTCCAGCGTTTGTCGCCATTCTGGAGGCAGCTGATGGTCCGCCGCC	aaagctcccatagtggctgtggctggataggcgacaatggctcgatcctgtttaagcttcagtggaggatc	ggcggcggaccatcagctgcctccagaatggcgacaaacgctggatcctccactgaagcttaaacaggatc
TRCN0000250610	CGGCATCAAGCTGCACAAGAA	CCGGCGGCATCAAGCTGCACAAGAACTCGAGTTCTTGTGCAGCTTGATGCCGTTTTTG	NM_030244.3-266s21c1	CDS	NM_030244	10090	72500	Ier5l	immediate early response 5-like	NM_030244.3	NM_010500.2 (LOC:15939)	NM_203434.2 (LOC:389792)	AAAGCTCCCATAGTGGCTGTGGCTGGATTGTGCAGCTTGATGCCGtCCTGTTTAAGCTTCAGTGGAGGaCGCCATGTAGCTGCACTTTCTGGAGGCAGCTGATGGTCCGCCGCC	aaagctcccatagtggctgtggctggattgtgcagcttgatgccgtcctgtttaagcttcagtggaggacg	ggcggcggaccatcagctgcctccagaaagtgcagctacatggcgtcctccactgaagcttaaacaggacg
TRCN0000345859	TGGTGAACAAAGACGATATAA	CCGGTGGTGAACAAAGACGATATAACTCGAGTTATATCGTCTTTGTTCACCATTTTTG	NM_172627.3-228s21c1	CDS	NM_172627	10090	225467	Pggt1b	protein geranylgeranyltransferase type I, beta subunit	NM_172627.3	noAltMouse	noHumanHit	AAAGCTCCCATAGTGGCTGTGGCTGGATATCGTCTTTGTTCACCAtCCTGTTTAAGCTTCAGTGGAGGaTGCTGATGAAAGACGAATTCTGGAGGCAGCTGATGGTCCGCCGCC	aaagctcccatagtggctgtggctggatatcgtctttgttcaccatcctgtttaagcttcagtggaggatg	ggcggcggaccatcagctgcctccagaattcgtctttcatcagcatcctccactgaagcttaaacaggatg
TRCN0000345832	GACTATATGTTTGTAGGTTAT	CCGGGACTATATGTTTGTAGGTTATCTCGAGATAACCTACAAACATATAGTCTTTTTG	NM_172627.3-1424s21c1	3UTR	NM_172627	10090	225467	Pggt1b	protein geranylgeranyltransferase type I, beta subunit	NM_172627.3	noAltMouse	noHumanHit	AAAGCTCCCATAGTGGCTGTGGCTGGATCCTACAAACATATAGTCtCCTGTTTAAGCTTCAGTGGAGGaGAGTATTAGTTTGTAGCTTCTGGAGGCAGCTGATGGTCCGCCGCC	aaagctcccatagtggctgtggctggatcctacaaacatatagtctcctgtttaagcttcagtggaggaga	ggcggcggaccatcagctgcctccagaagctacaaactaatactctcctccactgaagcttaaacaggaga
TRCN0000265307	CACTGTGCCTGATGGGTAAAC	CCGGCACTGTGCCTGATGGGTAAACCTCGAGGTTTACCCATCAGGCACAGTGTTTTTG	NM_172627.3-717s21c1	CDS	NM_172627	10090	225467	Pggt1b	protein geranylgeranyltransferase type I, beta subunit	NM_172627.3	noAltMouse	noHumanHit	AAAGCTCCCATAGTGGCTGTGGCTGGATACCCATCAGGCACAGTGtCCTGTTTAAGCTTCAGTGGAGGaCAGTGTCGCTGATGGGATTCTGGAGGCAGCTGATGGTCCGCCGCC	aaagctcccatagtggctgtggctggatacccatcaggcacagtgtcctgtttaagcttcagtggaggaca	ggcggcggaccatcagctgcctccagaatcccatcagcgacactgtcctccactgaagcttaaacaggaca
TRCN0000345937	CTTACGACAGTGGACACATAG	CCGGCTTACGACAGTGGACACATAGCTCGAGCTATGTGTCCACTGTCGTAAGTTTTTG	NM_172627.3-378s21c1	CDS	NM_172627	10090	225467	Pggt1b	protein geranylgeranyltransferase type I, beta subunit	NM_172627.3	noAltMouse	noHumanHit	AAAGCTCCCATAGTGGCTGTGGCTGGATGTGTCCACTGTCGTAAGtCCTGTTTAAGCTTCAGTGGAGGaCTAACGTGAGTGGACAGTTCTGGAGGCAGCTGATGGTCCGCCGCC	aaagctcccatagtggctgtggctggatgtgtccactgtcgtaagtcctgtttaagcttcagtggaggact	ggcggcggaccatcagctgcctccagaactgtccactcacgttagtcctccactgaagcttaaacaggact
TRCN0000265281	GCGCATCCTGCATTTGCTATA	CCGGGCGCATCCTGCATTTGCTATACTCGAGTATAGCAAATGCAGGATGCGCTTTTTG	NM_172627.3-561s21c1	CDS	NM_172627	10090	225467	Pggt1b	protein geranylgeranyltransferase type I, beta subunit	NM_172627.3	noAltMouse	noHumanHit	AAAGCTCCCATAGTGGCTGTGGCTGGATGCAAATGCAGGATGCGCtCCTGTTTAAGCTTCAGTGGAGGaGCCCATGGTGCATTTGGTTCTGGAGGCAGCTGATGGTCCGCCGCC	aaagctcccatagtggctgtggctggatgcaaatgcaggatgcgctcctgtttaagcttcagtggaggagc	ggcggcggaccatcagctgcctccagaaccaaatgcaccatgggctcctccactgaagcttaaacaggagc
TRCN0000345938	CAACTCATGGAGCATACTTAG	CCGGCAACTCATGGAGCATACTTAGCTCGAGCTAAGTATGCTCCATGAGTTGTTTTTG	NM_026119.3-1044s21c1	3UTR	NM_026119	10090	67381	Med4	mediator of RNA polymerase II transcription, subunit 4 homolog (yeast)	NM_026119.3	noAltMouse	noHumanHit	AAAGCTCCCATAGTGGCTGTGGCTGGATGTATGCTCCATGAGTTGtCCTGTTTAAGCTTCAGTGGAGGaCATCTCTAGGAGCATAGTTCTGGAGGCAGCTGATGGTCCGCCGCC	aaagctcccatagtggctgtggctggatgtatgctccatgagttgtcctgtttaagcttcagtggaggaca	ggcggcggaccatcagctgcctccagaactatgctcctagagatgtcctccactgaagcttaaacaggaca
TRCN0000345900	TTTGAGGATTAGTCAGAATTA	CCGGTTTGAGGATTAGTCAGAATTACTCGAGTAATTCTGACTAATCCTCAAATTTTTG	NM_026119.3-967s21c1	3UTR	NM_026119	10090	67381	Med4	mediator of RNA polymerase II transcription, subunit 4 homolog (yeast)	NM_026119.3	noAltMouse	noHumanHit	AAAGCTCCCATAGTGGCTGTGGCTGGATTCTGACTAATCCTCAAAtCCTGTTTAAGCTTCAGTGGAGGaTTAGAGCTTTAGTCAGTTTCTGGAGGCAGCTGATGGTCCGCCGCC	aaagctcccatagtggctgtggctggattctgactaatcctcaaatcctgtttaagcttcagtggaggatt	ggcggcggaccatcagctgcctccagaaactgactaaagctctaatcctccactgaagcttaaacaggatt
TRCN0000345821	TCTTGTCGAGGGAACTCATAG	CCGGTCTTGTCGAGGGAACTCATAGCTCGAGCTATGAGTTCCCTCGACAAGATTTTTG	NM_026119.3-128s21c1	CDS	NM_026119	10090	67381	Med4	mediator of RNA polymerase II transcription, subunit 4 homolog (yeast)	NM_026119.3	noAltMouse	noHumanHit	AAAGCTCCCATAGTGGCTGTGGCTGGATGAGTTCCCTCGACAAGAtCCTGTTTAAGCTTCAGTGGAGGaTCATGTGCAGGGAACTGTTCTGGAGGCAGCTGATGGTCCGCCGCC	aaagctcccatagtggctgtggctggatgagttccctcgacaagatcctgtttaagcttcagtggaggatc	ggcggcggaccatcagctgcctccagaacagttccctgcacatgatcctccactgaagcttaaacaggatc
TRCN0000345902	GTAGTGTTTGGTTGTACATAG	CCGGGTAGTGTTTGGTTGTACATAGCTCGAGCTATGTACAACCAAACACTACTTTTTG	NM_026119.3-990s21c1	3UTR	NM_026119	10090	67381	Med4	mediator of RNA polymerase II transcription, subunit 4 homolog (yeast)	NM_026119.3	noAltMouse	noHumanHit	AAAGCTCCCATAGTGGCTGTGGCTGGATGTACAACCAAACACTACtCCTGTTTAAGCTTCAGTGGAGGaGTTGTGAATGGTTGTAGTTCTGGAGGCAGCTGATGGTCCGCCGCC	aaagctcccatagtggctgtggctggatgtacaaccaaacactactcctgtttaagcttcagtggaggagt	ggcggcggaccatcagctgcctccagaactacaaccattcacaactcctccactgaagcttaaacaggagt
TRCN0000244541	GAAGATGATGTTGAGGTTATG	CCGGGAAGATGATGTTGAGGTTATGCTCGAGCATAACCTCAACATCATCTTCTTTTTG	NM_026119.3-766s21c1	CDS	NM_026119	10090	67381	Med4	mediator of RNA polymerase II transcription, subunit 4 homolog (yeast)	NM_026119.3	noAltMouse	noHumanHit	AAAGCTCCCATAGTGGCTGTGGCTGGATACCTCAACATCATCTTCtCCTGTTTAAGCTTCAGTGGAGGaGATGATCTTGTTGAGGATTCTGGAGGCAGCTGATGGTCCGCCGCC	aaagctcccatagtggctgtggctggatacctcaacatcatcttctcctgtttaagcttcagtggaggaga	ggcggcggaccatcagctgcctccagaatcctcaacaagatcatctcctccactgaagcttaaacaggaga
TRCN0000345854	ATGAAGACATACCACTATTTA	CCGGATGAAGACATACCACTATTTACTCGAGTAAATAGTGGTATGTCTTCATTTTTTG	NM_010193.4-1151s21c1	CDS	NM_010193	10090	14155	Fem1b	feminization 1 homolog b (C. elegans)	NM_010193.4	noAltMouse	noHumanHit	AAAGCTCCCATAGTGGCTGTGGCTGGATTAGTGGTATGTCTTCATtCCTGTTTAAGCTTCAGTGGAGGaATCAAGTGATACCACTTTTCTGGAGGCAGCTGATGGTCCGCCGCC	aaagctcccatagtggctgtggctggattagtggtatgtcttcattcctgtttaagcttcagtggaggaat	ggcggcggaccatcagctgcctccagaaaagtggtatcacttgattcctccactgaagcttaaacaggaat
TRCN0000240592	GGTGTTGGAATGCCCTAATTT	CCGGGGTGTTGGAATGCCCTAATTTCTCGAGAAATTAGGGCATTCCAACACCTTTTTG	NM_010193.4-3881s21c1	3UTR	NM_010193	10090	14155	Fem1b	feminization 1 homolog b (C. elegans)	NM_010193.4	noAltMouse	noHumanHit	AAAGCTCCCATAGTGGCTGTGGCTGGATTAGGGCATTCCAACACCtCCTGTTTAAGCTTCAGTGGAGGaGGAGTTCCAATGCCCTTTTCTGGAGGCAGCTGATGGTCCGCCGCC	aaagctcccatagtggctgtggctggattagggcattccaacacctcctgtttaagcttcagtggaggagg	ggcggcggaccatcagctgcctccagaaaagggcattggaactcctcctccactgaagcttaaacaggagg
TRCN0000240591	ACTATGAGTGTAACCTCTATA	CCGGACTATGAGTGTAACCTCTATACTCGAGTATAGAGGTTACACTCATAGTTTTTTG	NM_010193.4-1659s21c1	CDS	NM_010193	10090	14155	Fem1b	feminization 1 homolog b (C. elegans)	NM_010193.4	noAltMouse	noHumanHit	AAAGCTCCCATAGTGGCTGTGGCTGGATGAGGTTACACTCATAGTtCCTGTTTAAGCTTCAGTGGAGGaACAATGTCTGTAACCTGTTCTGGAGGCAGCTGATGGTCCGCCGCC	aaagctcccatagtggctgtggctggatgaggttacactcatagttcctgtttaagcttcagtggaggaac	ggcggcggaccatcagctgcctccagaacaggttacagacattgttcctccactgaagcttaaacaggaac
TRCN0000345862	TAACCGGTCAGAGAGCGATAT	CCGGTAACCGGTCAGAGAGCGATATCTCGAGATATCGCTCTCTGACCGGTTATTTTTG	NM_010193.4-418s21c1	CDS	NM_010193	10090	14155	Fem1b	feminization 1 homolog b (C. elegans)	NM_010193.4	noAltMouse	noHumanHit	AAAGCTCCCATAGTGGCTGTGGCTGGATCGCTCTCTGACCGGTTAtCCTGTTTAAGCTTCAGTGGAGGaTATCCGCACAGAGAGCCTTCTGGAGGCAGCTGATGGTCCGCCGCC	aaagctcccatagtggctgtggctggatcgctctctgaccggttatcctgtttaagcttcagtggaggata	ggcggcggaccatcagctgcctccagaaggctctctgtgcggatatcctccactgaagcttaaacaggata
TRCN0000298111|TRCN0000030008	CCTCAACATTGGCAGTTCCTA	CCGGCCTCAACATTGGCAGTTCCTACTCGAGTAGGAACTGCCAATGTTGAGGTTTTTG	NM_011877.1-1728s21c1	CDS	NM_011877	10090	24000	Ptpn21	protein tyrosine phosphatase, non-receptor type 21	NM_001146199.1,NM_011877.2	noAltMouse	noHumanHit	AAAGCTCCCATAGTGGCTGTGGCTGGATAACTGCCAATGTTGAGGtCCTGTTTAAGCTTCAGTGGAGGaCCACAAGTTTGGCAGTATTCTGGAGGCAGCTGATGGTCCGCCGCC	aaagctcccatagtggctgtggctggataactgccaatgttgaggtcctgtttaagcttcagtggaggacc	ggcggcggaccatcagctgcctccagaatactgccaaacttgtggtcctccactgaagcttaaacaggacc
TRCN0000346054	TCGAGCAGGTGCGGGATATAT	CCGGTCGAGCAGGTGCGGGATATATCTCGAGATATATCCCGCACCTGCTCGATTTTTG	NM_027335.1-445s21c1	CDS	NM_027335	10090	70153	2210016F16Rik	RIKEN cDNA 2210016F16 gene	NM_027335.1	noAltMouse	noHumanHit	AAAGCTCCCATAGTGGCTGTGGCTGGATATCCCGCACCTGCTCGAtCCTGTTTAAGCTTCAGTGGAGGaTCCAGCTCGTGCGGGAATTCTGGAGGCAGCTGATGGTCCGCCGCC	aaagctcccatagtggctgtggctggatatcccgcacctgctcgatcctgtttaagcttcagtggaggatc	ggcggcggaccatcagctgcctccagaattcccgcacgagctggatcctccactgaagcttaaacaggatc
TRCN0000346052	TTAGTGGTCCTGAGGATTAAG	CCGGTTAGTGGTCCTGAGGATTAAGCTCGAGCTTAATCCTCAGGACCACTAATTTTTG	NM_027335.1-1509s21c1	3UTR	NM_027335	10090	70153	2210016F16Rik	RIKEN cDNA 2210016F16 gene	NM_027335.1	noAltMouse	noHumanHit	AAAGCTCCCATAGTGGCTGTGGCTGGATATCCTCAGGACCACTAAtCCTGTTTAAGCTTCAGTGGAGGaTTTGTGCACCTGAGGAATTCTGGAGGCAGCTGATGGTCCGCCGCC	aaagctcccatagtggctgtggctggatatcctcaggaccactaatcctgtttaagcttcagtggaggatt	ggcggcggaccatcagctgcctccagaattcctcaggtgcacaaatcctccactgaagcttaaacaggatt
TRCN0000345969	GTACTCAGATGAGCTACTAAA	CCGGGTACTCAGATGAGCTACTAAACTCGAGTTTAGTAGCTCATCTGAGTACTTTTTG	NM_027335.1-824s21c1	CDS	NM_027335	10090	70153	2210016F16Rik	RIKEN cDNA 2210016F16 gene	NM_027335.1	noAltMouse	noHumanHit	AAAGCTCCCATAGTGGCTGTGGCTGGATGTAGCTCATCTGAGTACtCCTGTTTAAGCTTCAGTGGAGGaGTTCTCTCATGAGCTAGTTCTGGAGGCAGCTGATGGTCCGCCGCC	aaagctcccatagtggctgtggctggatgtagctcatctgagtactcctgtttaagcttcagtggaggagt	ggcggcggaccatcagctgcctccagaactagctcatgagagaactcctccactgaagcttaaacaggagt
TRCN0000346053	TCGACCAAGGGATACCGATAA	CCGGTCGACCAAGGGATACCGATAACTCGAGTTATCGGTATCCCTTGGTCGATTTTTG	NM_027335.1-394s21c1	CDS	NM_027335	10090	70153	2210016F16Rik	RIKEN cDNA 2210016F16 gene	NM_027335.1	noAltMouse	noHumanHit	AAAGCTCCCATAGTGGCTGTGGCTGGATCGGTATCCCTTGGTCGAtCCTGTTTAAGCTTCAGTGGAGGaTCCACCTTGGGATACCCTTCTGGAGGCAGCTGATGGTCCGCCGCC	aaagctcccatagtggctgtggctggatcggtatcccttggtcgatcctgtttaagcttcagtggaggatc	ggcggcggaccatcagctgcctccagaagggtatcccaaggtggatcctccactgaagcttaaacaggatc
TRCN0000345970	ACATCGGATTCTCAATGAAAC	CCGGACATCGGATTCTCAATGAAACCTCGAGGTTTCATTGAGAATCCGATGTTTTTTG	NM_027335.1-509s21c1	CDS	NM_027335	10090	70153	2210016F16Rik	RIKEN cDNA 2210016F16 gene	NM_027335.1	noAltMouse	noHumanHit	AAAGCTCCCATAGTGGCTGTGGCTGGATCATTGAGAATCCGATGTtCCTGTTTAAGCTTCAGTGGAGGaACTTCGCTTTCTCAATCTTCTGGAGGCAGCTGATGGTCCGCCGCC	aaagctcccatagtggctgtggctggatcattgagaatccgatgttcctgtttaagcttcagtggaggaac	ggcggcggaccatcagctgcctccagaagattgagaaagcgaagttcctccactgaagcttaaacaggaac
TRCN0000346043	GATGATGTCAATGCCATAATC	CCGGGATGATGTCAATGCCATAATCCTCGAGGATTATGGCATTGACATCATCTTTTTG	NM_029366.2-206s21c1	CDS	NM_029366	10090	75620	2810422J05Rik	RIKEN cDNA 2810422J05 gene	NM_029366.2	noAltMouse	noHumanHit	AAAGCTCCCATAGTGGCTGTGGCTGGATATGGCATTGACATCATCtCCTGTTTAAGCTTCAGTGGAGGaGAAGATCACAATGCCAATTCTGGAGGCAGCTGATGGTCCGCCGCC	aaagctcccatagtggctgtggctggatatggcattgacatcatctcctgtttaagcttcagtggaggaga	ggcggcggaccatcagctgcctccagaattggcattgtgatcttctcctccactgaagcttaaacaggaga
TRCN0000346044	CATAGGCAGGATTCCTAATTC	CCGGCATAGGCAGGATTCCTAATTCCTCGAGGAATTAGGAATCCTGCCTATGTTTTTG	NM_029366.2-762s21c1	3UTR	NM_029366	10090	75620	2810422J05Rik	RIKEN cDNA 2810422J05 gene	NM_029366.2	noAltMouse	noHumanHit	AAAGCTCCCATAGTGGCTGTGGCTGGATTAGGAATCCTGCCTATGtCCTGTTTAAGCTTCAGTGGAGGaCAAAGGGTGGATTCCTTTTCTGGAGGCAGCTGATGGTCCGCCGCC	aaagctcccatagtggctgtggctggattaggaatcctgcctatgtcctgtttaagcttcagtggaggaca	ggcggcggaccatcagctgcctccagaaaaggaatccaccctttgtcctccactgaagcttaaacaggaca
TRCN0000345959	TGAGCGCTTCATGCACCATAC	CCGGTGAGCGCTTCATGCACCATACCTCGAGGTATGGTGCATGAAGCGCTCATTTTTG	NM_029366.2-322s21c1	CDS	NM_029366	10090	75620	2810422J05Rik	RIKEN cDNA 2810422J05 gene	NM_029366.2	noAltMouse	noHumanHit	AAAGCTCCCATAGTGGCTGTGGCTGGATGGTGCATGAAGCGCTCAtCCTGTTTAAGCTTCAGTGGAGGaTGTGCGGATCATGCACGTTCTGGAGGCAGCTGATGGTCCGCCGCC	aaagctcccatagtggctgtggctggatggtgcatgaagcgctcatcctgtttaagcttcagtggaggatg	ggcggcggaccatcagctgcctccagaacgtgcatgatccgcacatcctccactgaagcttaaacaggatg
TRCN0000346042	ACCCTATCCCACCCAGTATCA	CCGGACCCTATCCCACCCAGTATCACTCGAGTGATACTGGGTGGGATAGGGTTTTTTG	NM_029366.2-483s21c1	CDS	NM_029366	10090	75620	2810422J05Rik	RIKEN cDNA 2810422J05 gene	NM_029366.2	noAltMouse	noHumanHit	AAAGCTCCCATAGTGGCTGTGGCTGGATACTGGGTGGGATAGGGTtCCTGTTTAAGCTTCAGTGGAGGaACGCTAAGCCACCCAGATTCTGGAGGCAGCTGATGGTCCGCCGCC	aaagctcccatagtggctgtggctggatactgggtgggatagggttcctgtttaagcttcagtggaggaac	ggcggcggaccatcagctgcctccagaatctgggtggcttagcgttcctccactgaagcttaaacaggaac
TRCN0000346041	CACATCCCAGAGGGTTCATTC	CCGGCACATCCCAGAGGGTTCATTCCTCGAGGAATGAACCCTCTGGGATGTGTTTTTG	NM_029366.2-443s21c1	CDS	NM_029366	10090	75620	2810422J05Rik	RIKEN cDNA 2810422J05 gene	NM_029366.2	noAltMouse	noHumanHit	AAAGCTCCCATAGTGGCTGTGGCTGGATGAACCCTCTGGGATGTGtCCTGTTTAAGCTTCAGTGGAGGaCAGATCGGAGAGGGTTGTTCTGGAGGCAGCTGATGGTCCGCCGCC	aaagctcccatagtggctgtggctggatgaaccctctgggatgtgtcctgtttaagcttcagtggaggaca	ggcggcggaccatcagctgcctccagaacaaccctctccgatctgtcctccactgaagcttaaacaggaca
TRCN0000346037	AGATTCGAGGCACGGACAAAG	CCGGAGATTCGAGGCACGGACAAAGCTCGAGCTTTGTCCGTGCCTCGAATCTTTTTTG	NM_028453.1-599s21c1	CDS	NM_028453	10090	73162	Otud3	OTU domain containing 3	NM_028453.1	noAltMouse	noHumanHit	AAAGCTCCCATAGTGGCTGTGGCTGGATGTCCGTGCCTCGAATCTtCCTGTTTAAGCTTCAGTGGAGGaAGTTTCCTGGCACGGAGTTCTGGAGGCAGCTGATGGTCCGCCGCC	aaagctcccatagtggctgtggctggatgtccgtgcctcgaatcttcctgtttaagcttcagtggaggaag	ggcggcggaccatcagctgcctccagaactccgtgccaggaaacttcctccactgaagcttaaacaggaag
TRCN0000345957	TTGCTGGCAATGATGCAATTG	CCGGTTGCTGGCAATGATGCAATTGCTCGAGCAATTGCATCATTGCCAGCAATTTTTG	NM_028453.1-515s21c1	CDS	NM_028453	10090	73162	Otud3	OTU domain containing 3	NM_028453.1	noAltMouse	NM_015207.1 (LOC:23252)	AAAGCTCCCATAGTGGCTGTGGCTGGATTGCATCATTGCCAGCAAtCCTGTTTAAGCTTCAGTGGAGGaTTCCTGCGAATGATGCTTTCTGGAGGCAGCTGATGGTCCGCCGCC	aaagctcccatagtggctgtggctggattgcatcattgccagcaatcctgtttaagcttcagtggaggatt	ggcggcggaccatcagctgcctccagaaagcatcattcgcaggaatcctccactgaagcttaaacaggatt
TRCN0000345958	TCATCAAGACGGAGCAAATAA	CCGGTCATCAAGACGGAGCAAATAACTCGAGTTATTTGCTCCGTCTTGATGATTTTTG	NM_028453.1-735s21c1	CDS	NM_028453	10090	73162	Otud3	OTU domain containing 3	NM_028453.1	noAltMouse	noHumanHit	AAAGCTCCCATAGTGGCTGTGGCTGGATTTGCTCCGTCTTGATGAtCCTGTTTAAGCTTCAGTGGAGGaTCTTCATCACGGAGCATTTCTGGAGGCAGCTGATGGTCCGCCGCC	aaagctcccatagtggctgtggctggatttgctccgtcttgatgatcctgtttaagcttcagtggaggatc	ggcggcggaccatcagctgcctccagaaatgctccgtgatgaagatcctccactgaagcttaaacaggatc
TRCN0000346036	AGACCGTGGACTACATGATAA	CCGGAGACCGTGGACTACATGATAACTCGAGTTATCATGTAGTCCACGGTCTTTTTTG	NM_028453.1-410s21c1	CDS	NM_028453	10090	73162	Otud3	OTU domain containing 3	NM_028453.1	noAltMouse	noHumanHit	AAAGCTCCCATAGTGGCTGTGGCTGGATCATGTAGTCCACGGTCTtCCTGTTTAAGCTTCAGTGGAGGaAGTCCGACGACTACATCTTCTGGAGGCAGCTGATGGTCCGCCGCC	aaagctcccatagtggctgtggctggatcatgtagtccacggtcttcctgtttaagcttcagtggaggaag	ggcggcggaccatcagctgcctccagaagatgtagtcgtcggacttcctccactgaagcttaaacaggaag
TRCN0000345956	TCCTCCGAGGATGAGACAACT	CCGGTCCTCCGAGGATGAGACAACTCTCGAGAGTTGTCTCATCCTCGGAGGATTTTTG	NM_028453.1-1374s21c1	3UTR	NM_028453	10090	73162	Otud3	OTU domain containing 3	NM_028453.1	noAltMouse	noHumanHit	AAAGCTCCCATAGTGGCTGTGGCTGGATGTCTCATCCTCGGAGGAtCCTGTTTAAGCTTCAGTGGAGGaTCGTCCCTGGATGAGAGTTCTGGAGGCAGCTGATGGTCCGCCGCC	aaagctcccatagtggctgtggctggatgtctcatcctcggaggatcctgtttaagcttcagtggaggatc	ggcggcggaccatcagctgcctccagaactctcatccagggacgatcctccactgaagcttaaacaggatc
TRCN0000345967	TACCTGGTGCACGCCAGATAA	CCGGTACCTGGTGCACGCCAGATAACTCGAGTTATCTGGCGTGCACCAGGTATTTTTG	NM_001164233.1-1032s21c1	CDS	NM_001164233	10090	70866	Slco6d1	solute carrier organic anion transporter family, member 6d1	NM_001164233.1,NM_027584.1	noAltMouse	noHumanHit	AAAGCTCCCATAGTGGCTGTGGCTGGATCTGGCGTGCACCAGGTAtCCTGTTTAAGCTTCAGTGGAGGaTAGCTGCAGCACGCCACTTCTGGAGGCAGCTGATGGTCCGCCGCC	aaagctcccatagtggctgtggctggatctggcgtgcaccaggtatcctgtttaagcttcagtggaggata	ggcggcggaccatcagctgcctccagaagtggcgtgctgcagctatcctccactgaagcttaaacaggata
TRCN0000345966	TCGTGGCTCATAGTATGATAT	CCGGTCGTGGCTCATAGTATGATATCTCGAGATATCATACTATGAGCCACGATTTTTG	NM_001164233.1-363s21c1	CDS	NM_001164233	10090	70866	Slco6d1	solute carrier organic anion transporter family, member 6d1	NM_001164233.1,NM_027584.1	noAltMouse	noHumanHit	AAAGCTCCCATAGTGGCTGTGGCTGGATCATACTATGAGCCACGAtCCTGTTTAAGCTTCAGTGGAGGaTCCTGGGACATAGTATCTTCTGGAGGCAGCTGATGGTCCGCCGCC	aaagctcccatagtggctgtggctggatcatactatgagccacgatcctgtttaagcttcagtggaggatc	ggcggcggaccatcagctgcctccagaagatactatgtcccaggatcctccactgaagcttaaacaggatc
TRCN0000346047	CTCTGTTCCTGCACCAATATT	CCGGCTCTGTTCCTGCACCAATATTCTCGAGAATATTGGTGCAGGAACAGAGTTTTTG	NM_001164233.1-1897s21c1	CDS	NM_001164233	10090	70866	Slco6d1	solute carrier organic anion transporter family, member 6d1	NM_001164233.1,NM_027584.1	noAltMouse	noHumanHit	AAAGCTCCCATAGTGGCTGTGGCTGGATTTGGTGCAGGAACAGAGtCCTGTTTAAGCTTCAGTGGAGGaCTGTGTAGCTGCACCATTTCTGGAGGCAGCTGATGGTCCGCCGCC	aaagctcccatagtggctgtggctggatttggtgcaggaacagagtcctgtttaagcttcagtggaggact	ggcggcggaccatcagctgcctccagaaatggtgcagctacacagtcctccactgaagcttaaacaggact
TRCN0000345968	TGCTGATAATGAAGGTCAATA	CCGGTGCTGATAATGAAGGTCAATACTCGAGTATTGACCTTCATTATCAGCATTTTTG	NM_001164233.1-1684s21c1	CDS	NM_001164233	10090	70866	Slco6d1	solute carrier organic anion transporter family, member 6d1	NM_001164233.1,NM_027584.1	noAltMouse	noHumanHit	AAAGCTCCCATAGTGGCTGTGGCTGGATGACCTTCATTATCAGCAtCCTGTTTAAGCTTCAGTGGAGGaTGGTGAATATGAAGGTGTTCTGGAGGCAGCTGATGGTCCGCCGCC	aaagctcccatagtggctgtggctggatgaccttcattatcagcatcctgtttaagcttcagtggaggatg	ggcggcggaccatcagctgcctccagaacaccttcatattcaccatcctccactgaagcttaaacaggatg
TRCN0000345964	ATACTTGCCACAAGCTTTATT	CCGGATACTTGCCACAAGCTTTATTCTCGAGAATAAAGCTTGTGGCAAGTATTTTTTG	NM_001164233.1-761s21c1	CDS	NM_001164233	10090	70866	Slco6d1	solute carrier organic anion transporter family, member 6d1	NM_001164233.1,NM_027584.1	noAltMouse	noHumanHit	AAAGCTCCCATAGTGGCTGTGGCTGGATAAGCTTGTGGCAAGTATtCCTGTTTAAGCTTCAGTGGAGGaATTCTTCGCACAAGCTATTCTGGAGGCAGCTGATGGTCCGCCGCC	aaagctcccatagtggctgtggctggataagcttgtggcaagtattcctgtttaagcttcagtggaggaat	ggcggcggaccatcagctgcctccagaatagcttgtgcgaagaattcctccactgaagcttaaacaggaat
TRCN0000345981	TGTCTATGTCCACACTATATG	CCGGTGTCTATGTCCACACTATATGCTCGAGCATATAGTGTGGACATAGACATTTTTG	NM_001033481.1-2486s21c1	CDS	NM_001033481	10090	225908	Gm98	predicted gene 98	NM_001033481.1	noAltMouse	noHumanHit	AAAGCTCCCATAGTGGCTGTGGCTGGATTAGTGTGGACATAGACAtCCTGTTTAAGCTTCAGTGGAGGaTGACTAACTCCACACTTTTCTGGAGGCAGCTGATGGTCCGCCGCC	aaagctcccatagtggctgtggctggattagtgtggacatagacatcctgtttaagcttcagtggaggatg	ggcggcggaccatcagctgcctccagaaaagtgtggagttagtcatcctccactgaagcttaaacaggatg
TRCN0000345984	ACTTCATGGCTGTCTAGTTAT	CCGGACTTCATGGCTGTCTAGTTATCTCGAGATAACTAGACAGCCATGAAGTTTTTTG	NM_001033481.1-3737s21c1	3UTR	NM_001033481	10090	225908	Gm98	predicted gene 98	NM_001033481.1	noAltMouse	noHumanHit	AAAGCTCCCATAGTGGCTGTGGCTGGATCTAGACAGCCATGAAGTtCCTGTTTAAGCTTCAGTGGAGGaACATCAACGCTGTCTACTTCTGGAGGCAGCTGATGGTCCGCCGCC	aaagctcccatagtggctgtggctggatctagacagccatgaagttcctgtttaagcttcagtggaggaac	ggcggcggaccatcagctgcctccagaagtagacagcgttgatgttcctccactgaagcttaaacaggaac
TRCN0000345979	AGCTAATGGCATCAGCTATTC	CCGGAGCTAATGGCATCAGCTATTCCTCGAGGAATAGCTGATGCCATTAGCTTTTTTG	NM_001033481.1-2868s21c1	CDS	NM_001033481	10090	225908	Gm98	predicted gene 98	NM_001033481.1	noAltMouse	noHumanHit	AAAGCTCCCATAGTGGCTGTGGCTGGATAGCTGATGCCATTAGCTtCCTGTTTAAGCTTCAGTGGAGGaAGGTAAACGCATCAGCATTCTGGAGGCAGCTGATGGTCCGCCGCC	aaagctcccatagtggctgtggctggatagctgatgccattagcttcctgtttaagcttcagtggaggaag	ggcggcggaccatcagctgcctccagaatgctgatgcgtttaccttcctccactgaagcttaaacaggaag
TRCN0000345986	AGCCTCAGTGGCTCCTATTTG	CCGGAGCCTCAGTGGCTCCTATTTGCTCGAGCAAATAGGAGCCACTGAGGCTTTTTTG	NM_001033481.1-1156s21c1	CDS	NM_001033481	10090	225908	Gm98	predicted gene 98	NM_001033481.1	noAltMouse	noHumanHit	AAAGCTCCCATAGTGGCTGTGGCTGGATTAGGAGCCACTGAGGCTtCCTGTTTAAGCTTCAGTGGAGGaAGGCTCTCTGGCTCCTTTTCTGGAGGCAGCTGATGGTCCGCCGCC	aaagctcccatagtggctgtggctggattaggagccactgaggcttcctgtttaagcttcagtggaggaag	ggcggcggaccatcagctgcctccagaaaaggagccagagagccttcctccactgaagcttaaacaggaag
TRCN0000346062	TGAACCAGTCTATCAACATTG	CCGGTGAACCAGTCTATCAACATTGCTCGAGCAATGTTGATAGACTGGTTCATTTTTG	NM_001033481.1-1466s21c1	CDS	NM_001033481	10090	225908	Gm98	predicted gene 98	NM_001033481.1	noAltMouse	noHumanHit	AAAGCTCCCATAGTGGCTGTGGCTGGATGTTGATAGACTGGTTCAtCCTGTTTAAGCTTCAGTGGAGGaTGTACCTCTCTATCAAGTTCTGGAGGCAGCTGATGGTCCGCCGCC	aaagctcccatagtggctgtggctggatgttgatagactggttcatcctgtttaagcttcagtggaggatg	ggcggcggaccatcagctgcctccagaacttgatagagaggtacatcctccactgaagcttaaacaggatg
TRCN0000346003	GTCGCCAAGATCTACTCAATC	CCGGGTCGCCAAGATCTACTCAATCCTCGAGGATTGAGTAGATCTTGGCGACTTTTTG	NM_001033304.1-1658s21c1	CDS	NM_001033304	10090	229722	5330417C22Rik	RIKEN cDNA 5330417C22 gene	NM_001033304.1	noAltMouse	noHumanHit	AAAGCTCCCATAGTGGCTGTGGCTGGATGAGTAGATCTTGGCGACtCCTGTTTAAGCTTCAGTGGAGGaGTGGCCTTGATCTACTGTTCTGGAGGCAGCTGATGGTCCGCCGCC	aaagctcccatagtggctgtggctggatgagtagatcttggcgactcctgtttaagcttcagtggaggagt	ggcggcggaccatcagctgcctccagaacagtagatcaaggccactcctccactgaagcttaaacaggagt
TRCN0000346011	GGGATCCAGAAGACTACTTAC	CCGGGGGATCCAGAAGACTACTTACCTCGAGGTAAGTAGTCTTCTGGATCCCTTTTTG	NM_001033304.1-2573s21c1	CDS	NM_001033304	10090	229722	5330417C22Rik	RIKEN cDNA 5330417C22 gene	NM_001033304.1	noAltMouse	NM_020775.3 (LOC:57535)	AAAGCTCCCATAGTGGCTGTGGCTGGATGTAGTCTTCTGGATCCCtCCTGTTTAAGCTTCAGTGGAGGaGGCATCGTGAAGACTAGTTCTGGAGGCAGCTGATGGTCCGCCGCC	aaagctcccatagtggctgtggctggatgtagtcttctggatccctcctgtttaagcttcagtggaggagg	ggcggcggaccatcagctgcctccagaactagtcttcacgatgcctcctccactgaagcttaaacaggagg
TRCN0000283461	GGTGGCTGGTGACCACATTTA	CCGGGGTGGCTGGTGACCACATTTACTCGAGTAAATGTGGTCACCAGCCACCTTTTTG	NM_001033304.1-1309s21c1	CDS	NM_001033304	10090	229722	5330417C22Rik	RIKEN cDNA 5330417C22 gene	NM_001033304.1	noAltMouse	noHumanHit	AAAGCTCCCATAGTGGCTGTGGCTGGATTGTGGTCACCAGCCACCtCCTGTTTAAGCTTCAGTGGAGGaGGAGGCACGTGACCACTTTCTGGAGGCAGCTGATGGTCCGCCGCC	aaagctcccatagtggctgtggctggattgtggtcaccagccacctcctgtttaagcttcagtggaggagg	ggcggcggaccatcagctgcctccagaaagtggtcacgtgcctcctcctccactgaagcttaaacaggagg
TRCN0000346055	TTCCACAGTGTTGAGCTAAAT	CCGGTTCCACAGTGTTGAGCTAAATCTCGAGATTTAGCTCAACACTGTGGAATTTTTG	NM_001033304.1-641s21c1	CDS	NM_001033304	10090	229722	5330417C22Rik	RIKEN cDNA 5330417C22 gene	NM_001033304.1	noAltMouse	noHumanHit	AAAGCTCCCATAGTGGCTGTGGCTGGATAGCTCAACACTGTGGAAtCCTGTTTAAGCTTCAGTGGAGGaTTGCACTCTGTTGAGCATTCTGGAGGCAGCTGATGGTCCGCCGCC	aaagctcccatagtggctgtggctggatagctcaacactgtggaatcctgtttaagcttcagtggaggatt	ggcggcggaccatcagctgcctccagaatgctcaacagagtgcaatcctccactgaagcttaaacaggatt
TRCN0000345995	CCTTATCAGAAGTTTGGATTT	CCGGCCTTATCAGAAGTTTGGATTTCTCGAGAAATCCAAACTTCTGATAAGGTTTTTG	NM_001033304.1-3113s21c1	3UTR	NM_001033304	10090	229722	5330417C22Rik	RIKEN cDNA 5330417C22 gene	NM_001033304.1	noAltMouse	noHumanHit	AAAGCTCCCATAGTGGCTGTGGCTGGATCCAAACTTCTGATAAGGtCCTGTTTAAGCTTCAGTGGAGGaCCATATGTGAAGTTTGCTTCTGGAGGCAGCTGATGGTCCGCCGCC	aaagctcccatagtggctgtggctggatccaaacttctgataaggtcctgtttaagcttcagtggaggacc	ggcggcggaccatcagctgcctccagaagcaaacttcacatatggtcctccactgaagcttaaacaggacc
TRCN0000283467	CCGTTTGGAATATCAACATTA	CCGGCCGTTTGGAATATCAACATTACTCGAGTAATGTTGATATTCCAAACGGTTTTTG	NM_001033268.2-4373s21c1	3UTR	NM_001033268	10090	218236	Fam120a	family with sequence similarity 120, member A	NM_001033268.2	noAltMouse	noHumanHit	AAAGCTCCCATAGTGGCTGTGGCTGGATGTTGATATTCCAAACGGtCCTGTTTAAGCTTCAGTGGAGGaCCCTTTCCAATATCAAGTTCTGGAGGCAGCTGATGGTCCGCCGCC	aaagctcccatagtggctgtggctggatgttgatattccaaacggtcctgtttaagcttcagtggaggacc	ggcggcggaccatcagctgcctccagaacttgatattggaaagggtcctccactgaagcttaaacaggacc
TRCN0000346094	TAAGAGAGCAGTTGGATATTA	CCGGTAAGAGAGCAGTTGGATATTACTCGAGTAATATCCAACTGCTCTCTTATTTTTG	NM_001033268.2-963s21c1	CDS	NM_001033268	10090	218236	Fam120a	family with sequence similarity 120, member A	NM_001033268.2	noAltMouse	noHumanHit	AAAGCTCCCATAGTGGCTGTGGCTGGATATCCAACTGCTCTCTTAtCCTGTTTAAGCTTCAGTGGAGGaTATGAGTCCAGTTGGAATTCTGGAGGCAGCTGATGGTCCGCCGCC	aaagctcccatagtggctgtggctggatatccaactgctctcttatcctgtttaagcttcagtggaggata	ggcggcggaccatcagctgcctccagaattccaactggactcatatcctccactgaagcttaaacaggata
TRCN0000346019	TGCTGCGTCTTACGGTATATG	CCGGTGCTGCGTCTTACGGTATATGCTCGAGCATATACCGTAAGACGCAGCATTTTTG	NM_001033268.2-2140s21c1	CDS	NM_001033268	10090	218236	Fam120a	family with sequence similarity 120, member A	NM_001033268.2	noAltMouse	noHumanHit	AAAGCTCCCATAGTGGCTGTGGCTGGATTACCGTAAGACGCAGCAtCCTGTTTAAGCTTCAGTGGAGGaTGGTGCCACTTACGGTTTTCTGGAGGCAGCTGATGGTCCGCCGCC	aaagctcccatagtggctgtggctggattaccgtaagacgcagcatcctgtttaagcttcagtggaggatg	ggcggcggaccatcagctgcctccagaaaaccgtaagtggcaccatcctccactgaagcttaaacaggatg
TRCN0000346070	ATAGGCCAGTTCGTCAGTATG	CCGGATAGGCCAGTTCGTCAGTATGCTCGAGCATACTGACGAACTGGCCTATTTTTTG	NM_001033268.2-1799s21c1	CDS	NM_001033268	10090	218236	Fam120a	family with sequence similarity 120, member A	NM_001033268.2	noAltMouse	NM_014612.3 (LOC:23196)	AAAGCTCCCATAGTGGCTGTGGCTGGATCTGACGAACTGGCCTATtCCTGTTTAAGCTTCAGTGGAGGaATTGGCGTGTTCGTCACTTCTGGAGGCAGCTGATGGTCCGCCGCC	aaagctcccatagtggctgtggctggatctgacgaactggcctattcctgtttaagcttcagtggaggaat	ggcggcggaccatcagctgcctccagaagtgacgaacacgccaattcctccactgaagcttaaacaggaat
TRCN0000346000	TCAAAGCCGTAGCTGATTATG	CCGGTCAAAGCCGTAGCTGATTATGCTCGAGCATAATCAGCTACGGCTTTGATTTTTG	NM_001033268.2-848s21c1	CDS	NM_001033268	10090	218236	Fam120a	family with sequence similarity 120, member A	NM_001033268.2	noAltMouse	noHumanHit	AAAGCTCCCATAGTGGCTGTGGCTGGATATCAGCTACGGCTTTGAtCCTGTTTAAGCTTCAGTGGAGGaTCTAAGGGGTAGCTGAATTCTGGAGGCAGCTGATGGTCCGCCGCC	aaagctcccatagtggctgtggctggatatcagctacggctttgatcctgtttaagcttcagtggaggatc	ggcggcggaccatcagctgcctccagaattcagctaccccttagatcctccactgaagcttaaacaggatc
TRCN0000346079	TGTTATTCCTTGTACCTATTT	CCGGTGTTATTCCTTGTACCTATTTCTCGAGAAATAGGTACAAGGAATAACATTTTTG	NM_027773.3-461s21c1	CDS	NM_027773	10090	116972	Fam57a	family with sequence similarity 57, member A	NM_027773.3	noAltMouse	noHumanHit	AAAGCTCCCATAGTGGCTGTGGCTGGATAGGTACAAGGAATAACAtCCTGTTTAAGCTTCAGTGGAGGaTGATATAGCTTGTACCATTCTGGAGGCAGCTGATGGTCCGCCGCC	aaagctcccatagtggctgtggctggataggtacaaggaataacatcctgtttaagcttcagtggaggatg	ggcggcggaccatcagctgcctccagaatggtacaagctatatcatcctccactgaagcttaaacaggatg
TRCN0000346076	CTGCTCCAAGTGCCATTTAAT	CCGGCTGCTCCAAGTGCCATTTAATCTCGAGATTAAATGGCACTTGGAGCAGTTTTTG	NM_027773.3-709s21c1	CDS	NM_027773	10090	116972	Fam57a	family with sequence similarity 57, member A	NM_027773.3	noAltMouse	noHumanHit	AAAGCTCCCATAGTGGCTGTGGCTGGATAATGGCACTTGGAGCAGtCCTGTTTAAGCTTCAGTGGAGGaCTCCTCGTAGTGCCATATTCTGGAGGCAGCTGATGGTCCGCCGCC	aaagctcccatagtggctgtggctggataatggcacttggagcagtcctgtttaagcttcagtggaggact	ggcggcggaccatcagctgcctccagaatatggcactacgaggagtcctccactgaagcttaaacaggact
TRCN0000346009	TGTGTCGCTGGCCAGAATAAT	CCGGTGTGTCGCTGGCCAGAATAATCTCGAGATTATTCTGGCCAGCGACACATTTTTG	NM_027773.3-555s21c1	CDS	NM_027773	10090	116972	Fam57a	family with sequence similarity 57, member A	NM_027773.3	noAltMouse	noHumanHit	AAAGCTCCCATAGTGGCTGTGGCTGGATTTCTGGCCAGCGACACAtCCTGTTTAAGCTTCAGTGGAGGaTGAGTCCGTGGCCAGATTTCTGGAGGCAGCTGATGGTCCGCCGCC	aaagctcccatagtggctgtggctggatttctggccagcgacacatcctgtttaagcttcagtggaggatg	ggcggcggaccatcagctgcctccagaaatctggccacggactcatcctccactgaagcttaaacaggatg
TRCN0000346007	CACTGGCTTGCCACAGAATAT	CCGGCACTGGCTTGCCACAGAATATCTCGAGATATTCTGTGGCAAGCCAGTGTTTTTG	NM_027773.3-286s21c1	CDS	NM_027773	10090	116972	Fam57a	family with sequence similarity 57, member A	NM_027773.3	noAltMouse	noHumanHit	AAAGCTCCCATAGTGGCTGTGGCTGGATTCTGTGGCAAGCCAGTGtCCTGTTTAAGCTTCAGTGGAGGaCAGTGGGATGCCACAGTTTCTGGAGGCAGCTGATGGTCCGCCGCC	aaagctcccatagtggctgtggctggattctgtggcaagccagtgtcctgtttaagcttcagtggaggaca	ggcggcggaccatcagctgcctccagaaactgtggcatcccactgtcctccactgaagcttaaacaggaca
TRCN0000283462	GAGACCTTGGAGACTTCTTTG	CCGGGAGACCTTGGAGACTTCTTTGCTCGAGCAAAGAAGTCTCCAAGGTCTCTTTTTG	NM_027773.3-497s21c1	CDS	NM_027773	10090	116972	Fam57a	family with sequence similarity 57, member A	NM_027773.3	noAltMouse	noHumanHit	AAAGCTCCCATAGTGGCTGTGGCTGGATGAAGTCTCCAAGGTCTCtCCTGTTTAAGCTTCAGTGGAGGaGACACCAAGGAGACTTGTTCTGGAGGCAGCTGATGGTCCGCCGCC	aaagctcccatagtggctgtggctggatgaagtctccaaggtctctcctgtttaagcttcagtggaggaga	ggcggcggaccatcagctgcctccagaacaagtctccttggtgtctcctccactgaagcttaaacaggaga
TRCN0000346059	CCCTCAGTCCTTGGGATAAAT	CCGGCCCTCAGTCCTTGGGATAAATCTCGAGATTTATCCCAAGGACTGAGGGTTTTTG	NM_026686.2-692s21c1	3UTR	NM_026686	10090	68347	0610011F06Rik	RIKEN cDNA 0610011F06 gene	NM_026686.2	noAltMouse	noHumanHit	AAAGCTCCCATAGTGGCTGTGGCTGGATATCCCAAGGACTGAGGGtCCTGTTTAAGCTTCAGTGGAGGaCCGTCACACCTTGGGAATTCTGGAGGCAGCTGATGGTCCGCCGCC	aaagctcccatagtggctgtggctggatatcccaaggactgagggtcctgtttaagcttcagtggaggacc	ggcggcggaccatcagctgcctccagaattcccaaggtgtgacggtcctccactgaagcttaaacaggacc
TRCN0000345977	ACCTGTTGCTCTGCATCAATA	CCGGACCTGTTGCTCTGCATCAATACTCGAGTATTGATGCAGAGCAACAGGTTTTTTG	NM_026686.2-338s21c1	CDS	NM_026686	10090	68347	0610011F06Rik	RIKEN cDNA 0610011F06 gene	NM_026686.2	noAltMouse	noHumanHit	AAAGCTCCCATAGTGGCTGTGGCTGGATGATGCAGAGCAACAGGTtCCTGTTTAAGCTTCAGTGGAGGaACGTGTACCTCTGCATGTTCTGGAGGCAGCTGATGGTCCGCCGCC	aaagctcccatagtggctgtggctggatgatgcagagcaacaggttcctgtttaagcttcagtggaggaac	ggcggcggaccatcagctgcctccagaacatgcagaggtacacgttcctccactgaagcttaaacaggaac
TRCN0000346013	CAATGTGAAGGCTCCGCTGTA	CCGGCAATGTGAAGGCTCCGCTGTACTCGAGTACAGCGGAGCCTTCACATTGTTTTTG	NM_026686.2-261s21c1	CDS	NM_026686	10090	68347	0610011F06Rik	RIKEN cDNA 0610011F06 gene	NM_026686.2	noAltMouse	noHumanHit	AAAGCTCCCATAGTGGCTGTGGCTGGATGCGGAGCCTTCACATTGtCCTGTTTAAGCTTCAGTGGAGGaCATTGTCTAGGCTCCGGTTCTGGAGGCAGCTGATGGTCCGCCGCC	aaagctcccatagtggctgtggctggatgcggagccttcacattgtcctgtttaagcttcagtggaggaca	ggcggcggaccatcagctgcctccagaaccggagcctagacaatgtcctccactgaagcttaaacaggaca
TRCN0000345988	TGTCCGTACTCCGCCAGTATG	CCGGTGTCCGTACTCCGCCAGTATGCTCGAGCATACTGGCGGAGTACGGACATTTTTG	NM_026686.2-74s21c1	CDS	NM_026686	10090	68347	0610011F06Rik	RIKEN cDNA 0610011F06 gene	NM_026686.2	noAltMouse	noHumanHit	AAAGCTCCCATAGTGGCTGTGGCTGGATCTGGCGGAGTACGGACAtCCTGTTTAAGCTTCAGTGGAGGaTGACCGATCTCCGCCACTTCTGGAGGCAGCTGATGGTCCGCCGCC	aaagctcccatagtggctgtggctggatctggcggagtacggacatcctgtttaagcttcagtggaggatg	ggcggcggaccatcagctgcctccagaagtggcggagatcggtcatcctccactgaagcttaaacaggatg
TRCN0000283465	ATGCCGTCAATGGGAAGATCT	CCGGATGCCGTCAATGGGAAGATCTCTCGAGAGATCTTCCCATTGACGGCATTTTTTG	NM_026686.2-455s21c1	CDS	NM_026686	10090	68347	0610011F06Rik	RIKEN cDNA 0610011F06 gene	NM_026686.2	noAltMouse	noHumanHit	AAAGCTCCCATAGTGGCTGTGGCTGGATCTTCCCATTGACGGCATtCCTGTTTAAGCTTCAGTGGAGGaATCCCGAGAATGGGAACTTCTGGAGGCAGCTGATGGTCCGCCGCC	aaagctcccatagtggctgtggctggatcttcccattgacggcattcctgtttaagcttcagtggaggaat	ggcggcggaccatcagctgcctccagaagttcccattctcgggattcctccactgaagcttaaacaggaat
TRCN0000283454	GAACTGCCAGACGTCACTAAT	CCGGGAACTGCCAGACGTCACTAATCTCGAGATTAGTGACGTCTGGCAGTTCTTTTTG	NM_001033136.2-1395s21c1	CDS	NM_001033136	10090	67809	Fam82a2	family with sequence similarity 82, member A2	NM_001033136.3	noAltMouse	noHumanHit	AAAGCTCCCATAGTGGCTGTGGCTGGATGTGACGTCTGGCAGTTCtCCTGTTTAAGCTTCAGTGGAGGaGATCTGGGAGACGTCAGTTCTGGAGGCAGCTGATGGTCCGCCGCC	aaagctcccatagtggctgtggctggatgtgacgtctggcagttctcctgtttaagcttcagtggaggaga	ggcggcggaccatcagctgcctccagaactgacgtctcccagatctcctccactgaagcttaaacaggaga
TRCN0000346080	TGGATTCCTGTGCGTCCTTTA	CCGGTGGATTCCTGTGCGTCCTTTACTCGAGTAAAGGACGCACAGGAATCCATTTTTG	NM_001033136.2-128s21c1	CDS	NM_001033136	10090	67809	Fam82a2	family with sequence similarity 82, member A2	NM_001033136.3	noAltMouse	noHumanHit	AAAGCTCCCATAGTGGCTGTGGCTGGATGGACGCACAGGAATCCAtCCTGTTTAAGCTTCAGTGGAGGaTGCATTGGTGTGCGTCGTTCTGGAGGCAGCTGATGGTCCGCCGCC	aaagctcccatagtggctgtggctggatggacgcacaggaatccatcctgtttaagcttcagtggaggatg	ggcggcggaccatcagctgcctccagaacgacgcacaccaatgcatcctccactgaagcttaaacaggatg
TRCN0000283456	TCTAATCTCCTACCTTAATTT	CCGGTCTAATCTCCTACCTTAATTTCTCGAGAAATTAAGGTAGGAGATTAGATTTTTG	NM_001033136.2-1647s21c1	3UTR	NM_001033136	10090	67809	Fam82a2	family with sequence similarity 82, member A2	NM_001033136.3	noAltMouse	noHumanHit	AAAGCTCCCATAGTGGCTGTGGCTGGATTAAGGTAGGAGATTAGAtCCTGTTTAAGCTTCAGTGGAGGaTCAAATGACCTACCTTTTTCTGGAGGCAGCTGATGGTCCGCCGCC	aaagctcccatagtggctgtggctggattaaggtaggagattagatcctgtttaagcttcagtggaggatc	ggcggcggaccatcagctgcctccagaaaaaggtaggtcatttgatcctccactgaagcttaaacaggatc
TRCN0000346085	GAAGAAGTCCTATGCCCTAAA	CCGGGAAGAAGTCCTATGCCCTAAACTCGAGTTTAGGGCATAGGACTTCTTCTTTTTG	NM_001033136.2-947s21c1	CDS	NM_001033136	10090	67809	Fam82a2	family with sequence similarity 82, member A2	NM_001033136.3	noAltMouse	noHumanHit	AAAGCTCCCATAGTGGCTGTGGCTGGATGGGCATAGGACTTCTTCtCCTGTTTAAGCTTCAGTGGAGGaGATGAACACCTATGCCGTTCTGGAGGCAGCTGATGGTCCGCCGCC	aaagctcccatagtggctgtggctggatgggcataggacttcttctcctgtttaagcttcagtggaggaga	ggcggcggaccatcagctgcctccagaacggcataggtgttcatctcctccactgaagcttaaacaggaga
TRCN0000346086	TGGAAGAACTAGAAGTAATTT	CCGGTGGAAGAACTAGAAGTAATTTCTCGAGAAATTACTTCTAGTTCTTCCATTTTTG	NM_001033136.2-1441s21c1	CDS	NM_001033136	10090	67809	Fam82a2	family with sequence similarity 82, member A2	NM_001033136.3	noAltMouse	noHumanHit	AAAGCTCCCATAGTGGCTGTGGCTGGATTACTTCTAGTTCTTCCAtCCTGTTTAAGCTTCAGTGGAGGaTGCAAGTTCTAGAAGTTTTCTGGAGGCAGCTGATGGTCCGCCGCC	aaagctcccatagtggctgtggctggattacttctagttcttccatcctgtttaagcttcagtggaggatg	ggcggcggaccatcagctgcctccagaaaacttctagaacttgcatcctccactgaagcttaaacaggatg
TRCN0000346015	CCGACGCTTTGGACGACAATA	CCGGCCGACGCTTTGGACGACAATACTCGAGTATTGTCGTCCAAAGCGTCGGTTTTTG	NM_001033372.2-653s21c1	CDS	NM_001033372	10090	270599	Gm648	predicted gene 648	NM_001033372.2	noAltMouse	noHumanHit	AAAGCTCCCATAGTGGCTGTGGCTGGATGTCGTCCAAAGCGTCGGtCCTGTTTAAGCTTCAGTGGAGGaCCCACGGATTGGACGAGTTCTGGAGGCAGCTGATGGTCCGCCGCC	aaagctcccatagtggctgtggctggatgtcgtccaaagcgtcggtcctgtttaagcttcagtggaggacc	ggcggcggaccatcagctgcctccagaactcgtccaatccgtgggtcctccactgaagcttaaacaggacc
TRCN0000346001	GACCAAATTTGTCCAATTATG	CCGGGACCAAATTTGTCCAATTATGCTCGAGCATAATTGGACAAATTTGGTCTTTTTG	NM_001033372.2-604s21c1	CDS	NM_001033372	10090	270599	Gm648	predicted gene 648	NM_001033372.2	noAltMouse	noHumanHit	AAAGCTCCCATAGTGGCTGTGGCTGGATATTGGACAAATTTGGTCtCCTGTTTAAGCTTCAGTGGAGGaGAGCAATATTGTCCAAATTCTGGAGGCAGCTGATGGTCCGCCGCC	aaagctcccatagtggctgtggctggatattggacaaatttggtctcctgtttaagcttcagtggaggaga	ggcggcggaccatcagctgcctccagaatttggacaatattgctctcctccactgaagcttaaacaggaga
TRCN0000283472	TGGACATGGTGTCACATAAAT	CCGGTGGACATGGTGTCACATAAATCTCGAGATTTATGTGACACCATGTCCATTTTTG	NM_001033372.2-277s21c1	CDS	NM_001033372	10090	270599	Gm648	predicted gene 648	NM_001033372.2	noAltMouse	noHumanHit	AAAGCTCCCATAGTGGCTGTGGCTGGATATGTGACACCATGTCCAtCCTGTTTAAGCTTCAGTGGAGGaTGCACAACGTGTCACAATTCTGGAGGCAGCTGATGGTCCGCCGCC	aaagctcccatagtggctgtggctggatatgtgacaccatgtccatcctgtttaagcttcagtggaggatg	ggcggcggaccatcagctgcctccagaattgtgacacgttgtgcatcctccactgaagcttaaacaggatg
TRCN0000345987	AGAAGCTCAGCCCTATGTTTC	CCGGAGAAGCTCAGCCCTATGTTTCCTCGAGGAAACATAGGGCTGAGCTTCTTTTTTG	NM_001033372.2-575s21c1	CDS	NM_001033372	10090	270599	Gm648	predicted gene 648	NM_001033372.2	noAltMouse	noHumanHit	AAAGCTCCCATAGTGGCTGTGGCTGGATCATAGGGCTGAGCTTCTtCCTGTTTAAGCTTCAGTGGAGGaAGTAGCAGAGCCCTATCTTCTGGAGGCAGCTGATGGTCCGCCGCC	aaagctcccatagtggctgtggctggatcatagggctgagcttcttcctgtttaagcttcagtggaggaag	ggcggcggaccatcagctgcctccagaagatagggctctgctacttcctccactgaagcttaaacaggaag
TRCN0000346018	GAGTGTGATCCTGCTGTTACA	CCGGGAGTGTGATCCTGCTGTTACACTCGAGTGTAACAGCAGGATCACACTCTTTTTG	NM_001033372.2-860s21c1	3UTR	NM_001033372	10090	270599	Gm648	predicted gene 648	NM_001033372.2	noAltMouse	noHumanHit	AAAGCTCCCATAGTGGCTGTGGCTGGATACAGCAGGATCACACTCtCCTGTTTAAGCTTCAGTGGAGGaGACTGTCTTCCTGCTGATTCTGGAGGCAGCTGATGGTCCGCCGCC	aaagctcccatagtggctgtggctggatacagcaggatcacactctcctgtttaagcttcagtggaggaga	ggcggcggaccatcagctgcctccagaatcagcaggaagacagtctcctccactgaagcttaaacaggaga
TRCN0000340568	TTGTCGACAGTAGGCTCATTC	CCGGTTGTCGACAGTAGGCTCATTCCTCGAGGAATGAGCCTACTGTCGACAATTTTTG	NM_025779.3-426s21c1	CDS	NM_025779	10090	66815	Ccdc109b	coiled-coil domain containing 109B	NM_025779.3	noAltMouse	noHumanHit	AAAGCTCCCATAGTGGCTGTGGCTGGATGAGCCTACTGTCGACAAtCCTGTTTAAGCTTCAGTGGAGGaTTCTCGTGAGTAGGCTGTTCTGGAGGCAGCTGATGGTCCGCCGCC	aaagctcccatagtggctgtggctggatgagcctactgtcgacaatcctgtttaagcttcagtggaggatt	ggcggcggaccatcagctgcctccagaacagcctactcacgagaatcctccactgaagcttaaacaggatt
TRCN0000340490	TAACAAACTACGGTATGATAT	CCGGTAACAAACTACGGTATGATATCTCGAGATATCATACCGTAGTTTGTTATTTTTG	NM_025779.3-572s21c1	CDS	NM_025779	10090	66815	Ccdc109b	coiled-coil domain containing 109B	NM_025779.3	noAltMouse	noHumanHit	AAAGCTCCCATAGTGGCTGTGGCTGGATCATACCGTAGTTTGTTAtCCTGTTTAAGCTTCAGTGGAGGaTATCAATGTACGGTATCTTCTGGAGGCAGCTGATGGTCCGCCGCC	aaagctcccatagtggctgtggctggatcataccgtagtttgttatcctgtttaagcttcagtggaggata	ggcggcggaccatcagctgcctccagaagataccgtacattgatatcctccactgaagcttaaacaggata
TRCN0000340574	CTACCATCTTAGCCATCAAAG	CCGGCTACCATCTTAGCCATCAAAGCTCGAGCTTTGATGGCTAAGATGGTAGTTTTTG	NM_019976.2-1145s21c1	3UTR	NM_019976	10090	56742	Psrc1	proline/serine-rich coiled-coil 1	NM_019976.3,NM_001190161.1	noAltMouse	noHumanHit	AAAGCTCCCATAGTGGCTGTGGCTGGATGATGGCTAAGATGGTAGtCCTGTTTAAGCTTCAGTGGAGGaCTTCCAAGTTAGCCATGTTCTGGAGGCAGCTGATGGTCCGCCGCC	aaagctcccatagtggctgtggctggatgatggctaagatggtagtcctgtttaagcttcagtggaggact	ggcggcggaccatcagctgcctccagaacatggctaacttggaagtcctccactgaagcttaaacaggact
TRCN0000340572	GCCCATCGGAGTAACCCAAAT	CCGGGCCCATCGGAGTAACCCAAATCTCGAGATTTGGGTTACTCCGATGGGCTTTTTG	NM_019976.2-254s21c1	CDS	NM_019976	10090	56742	Psrc1	proline/serine-rich coiled-coil 1	NM_019976.3,NM_001190161.1	noAltMouse	noHumanHit	AAAGCTCCCATAGTGGCTGTGGCTGGATGGGTTACTCCGATGGGCtCCTGTTTAAGCTTCAGTGGAGGaGCGCATGCGAGTAACCGTTCTGGAGGCAGCTGATGGTCCGCCGCC	aaagctcccatagtggctgtggctggatgggttactccgatgggctcctgtttaagcttcagtggaggagc	ggcggcggaccatcagctgcctccagaacggttactcgcatgcgctcctccactgaagcttaaacaggagc
TRCN0000340571	GAAGAAGACATAACAGTATTA	CCGGGAAGAAGACATAACAGTATTACTCGAGTAATACTGTTATGTCTTCTTCTTTTTG	NM_019976.2-200s21c1	CDS	NM_019976	10090	56742	Psrc1	proline/serine-rich coiled-coil 1	NM_019976.3,NM_001190161.1	noAltMouse	noHumanHit	AAAGCTCCCATAGTGGCTGTGGCTGGATACTGTTATGTCTTCTTCtCCTGTTTAAGCTTCAGTGGAGGaGATGAACTCATAACAGATTCTGGAGGCAGCTGATGGTCCGCCGCC	aaagctcccatagtggctgtggctggatactgttatgtcttcttctcctgtttaagcttcagtggaggaga	ggcggcggaccatcagctgcctccagaatctgttatgagttcatctcctccactgaagcttaaacaggaga
TRCN0000340495	CTCCTCTTGCACAACCAATTC	CCGGCTCCTCTTGCACAACCAATTCCTCGAGGAATTGGTTGTGCAAGAGGAGTTTTTG	NM_019976.2-681s21c1	CDS	NM_019976	10090	56742	Psrc1	proline/serine-rich coiled-coil 1	NM_019976.3,NM_001190161.1	noAltMouse	noHumanHit	AAAGCTCCCATAGTGGCTGTGGCTGGATTGGTTGTGCAAGAGGAGtCCTGTTTAAGCTTCAGTGGAGGaCTGCTCAAGCACAACCTTTCTGGAGGCAGCTGATGGTCCGCCGCC	aaagctcccatagtggctgtggctggattggttgtgcaagaggagtcctgtttaagcttcagtggaggact	ggcggcggaccatcagctgcctccagaaaggttgtgcttgagcagtcctccactgaagcttaaacaggact
TRCN0000340496	ACAACAGCAAGCCCACCAATT	CCGGACAACAGCAAGCCCACCAATTCTCGAGAATTGGTGGGCTTGCTGTTGTTTTTTG	NM_019976.2-737s21c1	CDS	NM_019976	10090	56742	Psrc1	proline/serine-rich coiled-coil 1	NM_019976.3,NM_001190161.1	noAltMouse	noHumanHit	AAAGCTCCCATAGTGGCTGTGGCTGGATGGTGGGCTTGCTGTTGTtCCTGTTTAAGCTTCAGTGGAGGaACTACACGAAGCCCACGTTCTGGAGGCAGCTGATGGTCCGCCGCC	aaagctcccatagtggctgtggctggatggtgggcttgctgttgttcctgtttaagcttcagtggaggaac	ggcggcggaccatcagctgcctccagaacgtgggcttcgtgtagttcctccactgaagcttaaacaggaac
TRCN0000340576	GAGAGCCATGAACGCTTTCTA	CCGGGAGAGCCATGAACGCTTTCTACTCGAGTAGAAAGCGTTCATGGCTCTCTTTTTG	NM_139198.2-408s21c1	CDS	NM_139198	10090	231507	Plac8	placenta-specific 8	NM_139198.2	noAltMouse	noHumanHit	AAAGCTCCCATAGTGGCTGTGGCTGGATAAGCGTTCATGGCTCTCtCCTGTTTAAGCTTCAGTGGAGGaGACAGCGTTGAACGCTATTCTGGAGGCAGCTGATGGTCCGCCGCC	aaagctcccatagtggctgtggctggataagcgttcatggctctctcctgtttaagcttcagtggaggaga	ggcggcggaccatcagctgcctccagaatagcgttcaacgctgtctcctccactgaagcttaaacaggaga
TRCN0000340449	GTACCACTACACGAGTAATTA	CCGGGTACCACTACACGAGTAATTACTCGAGTAATTACTCGTGTAGTGGTACTTTTTG	NM_001029836.1-1333s21c1	CDS	NM_001029836	10090	114249	Npnt	nephronectin	NM_033525.2,NM_001029836.1	noAltMouse	noHumanHit	AAAGCTCCCATAGTGGCTGTGGCTGGATTACTCGTGTAGTGGTACtCCTGTTTAAGCTTCAGTGGAGGaGTTCCAGAACACGAGTTTTCTGGAGGCAGCTGATGGTCCGCCGCC	aaagctcccatagtggctgtggctggattactcgtgtagtggtactcctgtttaagcttcagtggaggagt	ggcggcggaccatcagctgcctccagaaaactcgtgttctggaactcctccactgaagcttaaacaggagt
TRCN0000340511	ATTCCACGGCAGCCGACAAAT	CCGGATTCCACGGCAGCCGACAAATCTCGAGATTTGTCGGCTGCCGTGGAATTTTTTG	NM_001029836.1-1407s21c1	CDS	NM_001029836	10090	114249	Npnt	nephronectin	NM_033525.2,NM_001029836.1	noAltMouse	noHumanHit	AAAGCTCCCATAGTGGCTGTGGCTGGATGTCGGCTGCCGTGGAATtCCTGTTTAAGCTTCAGTGGAGGaATACCAGCGCAGCCGAGTTCTGGAGGCAGCTGATGGTCCGCCGCC	aaagctcccatagtggctgtggctggatgtcggctgccgtggaattcctgtttaagcttcagtggaggaat	ggcggcggaccatcagctgcctccagaactcggctgcgctggtattcctccactgaagcttaaacaggaat
TRCN0000340450	GAGTCTCCTGCCCTCGATTTA	CCGGGAGTCTCCTGCCCTCGATTTACTCGAGTAAATCGAGGGCAGGAGACTCTTTTTG	NM_001029836.1-778s21c1	CDS	NM_001029836	10090	114249	Npnt	nephronectin	NM_033525.2,NM_001029836.1	noAltMouse	noHumanHit	AAAGCTCCCATAGTGGCTGTGGCTGGATTCGAGGGCAGGAGACTCtCCTGTTTAAGCTTCAGTGGAGGaGACTCTGGTGCCCTCGTTTCTGGAGGCAGCTGATGGTCCGCCGCC	aaagctcccatagtggctgtggctggattcgagggcaggagactctcctgtttaagcttcagtggaggaga	ggcggcggaccatcagctgcctccagaaacgagggcaccagagtctcctccactgaagcttaaacaggaga
TRCN0000340509	GGCCTGACCTCAATCCATATT	CCGGGGCCTGACCTCAATCCATATTCTCGAGAATATGGATTGAGGTCAGGCCTTTTTG	NM_001029836.1-2404s21c1	3UTR	NM_001029836	10090	114249	Npnt	nephronectin	NM_033525.2,NM_001029836.1	noAltMouse	noHumanHit	AAAGCTCCCATAGTGGCTGTGGCTGGATTGGATTGAGGTCAGGCCtCCTGTTTAAGCTTCAGTGGAGGaGGGCTGTGCTCAATCCTTTCTGGAGGCAGCTGATGGTCCGCCGCC	aaagctcccatagtggctgtggctggattggattgaggtcaggcctcctgtttaagcttcagtggaggagg	ggcggcggaccatcagctgcctccagaaaggattgagcacagccctcctccactgaagcttaaacaggagg
TRCN0000340508	ATGCCCGGTGTTACAACATAC	CCGGATGCCCGGTGTTACAACATACCTCGAGGTATGTTGTAACACCGGGCATTTTTTG	NM_001029836.1-931s21c1	CDS	NM_001029836	10090	114249	Npnt	nephronectin	NM_033525.2,NM_001029836.1	noAltMouse	noHumanHit	AAAGCTCCCATAGTGGCTGTGGCTGGATGTTGTAACACCGGGCATtCCTGTTTAAGCTTCAGTGGAGGaATCCCCCCTGTTACAAGTTCTGGAGGCAGCTGATGGTCCGCCGCC	aaagctcccatagtggctgtggctggatgttgtaacaccgggcattcctgtttaagcttcagtggaggaat	ggcggcggaccatcagctgcctccagaacttgtaacaggggggattcctccactgaagcttaaacaggaat
TRCN0000340548	TTGCAACATACCATCATATTA	CCGGTTGCAACATACCATCATATTACTCGAGTAATATGATGGTATGTTGCAATTTTTG	NM_027275.3-1125s21c1	CDS	NM_027275	10090	69956	Ptcd3	pentatricopeptide repeat domain 3	NM_027275.3	noAltMouse	noHumanHit	AAAGCTCCCATAGTGGCTGTGGCTGGATATGATGGTATGTTGCAAtCCTGTTTAAGCTTCAGTGGAGGaTTCCAAGTTACCATCAATTCTGGAGGCAGCTGATGGTCCGCCGCC	aaagctcccatagtggctgtggctggatatgatggtatgttgcaatcctgtttaagcttcagtggaggatt	ggcggcggaccatcagctgcctccagaattgatggtaacttggaatcctccactgaagcttaaacaggatt
TRCN0000340549	ATCCTCTACGTAAGGTATATT	CCGGATCCTCTACGTAAGGTATATTCTCGAGAATATACCTTACGTAGAGGATTTTTTG	NM_027275.3-1374s21c1	CDS	NM_027275	10090	69956	Ptcd3	pentatricopeptide repeat domain 3	NM_027275.3	noAltMouse	noHumanHit	AAAGCTCCCATAGTGGCTGTGGCTGGATTACCTTACGTAGAGGATtCCTGTTTAAGCTTCAGTGGAGGaATGCTCATCGTAAGGTTTTCTGGAGGCAGCTGATGGTCCGCCGCC	aaagctcccatagtggctgtggctggattaccttacgtagaggattcctgtttaagcttcagtggaggaat	ggcggcggaccatcagctgcctccagaaaaccttacgatgagcattcctccactgaagcttaaacaggaat
TRCN0000351065	ATATAGCTGAGCCTCATATAC	CCGGATATAGCTGAGCCTCATATACCTCGAGGTATATGAGGCTCAGCTATATTTTTTG	NM_027275.3-417s21c1	CDS	NM_027275	10090	69956	Ptcd3	pentatricopeptide repeat domain 3	NM_027275.3	noAltMouse	noHumanHit	AAAGCTCCCATAGTGGCTGTGGCTGGATATGAGGCTCAGCTATATtCCTGTTTAAGCTTCAGTGGAGGaATTTAGGAGAGCCTCAATTCTGGAGGCAGCTGATGGTCCGCCGCC	aaagctcccatagtggctgtggctggatatgaggctcagctatattcctgtttaagcttcagtggaggaat	ggcggcggaccatcagctgcctccagaattgaggctctcctaaattcctccactgaagcttaaacaggaat
TRCN0000340480	CAAGAGATTTAAGCGCTATAA	CCGGCAAGAGATTTAAGCGCTATAACTCGAGTTATAGCGCTTAAATCTCTTGTTTTTG	NM_027275.3-1161s21c1	CDS	NM_027275	10090	69956	Ptcd3	pentatricopeptide repeat domain 3	NM_027275.3	noAltMouse	noHumanHit	AAAGCTCCCATAGTGGCTGTGGCTGGATAGCGCTTAAATCTCTTGtCCTGTTTAAGCTTCAGTGGAGGaCATGAGTATTAAGCGCATTCTGGAGGCAGCTGATGGTCCGCCGCC	aaagctcccatagtggctgtggctggatagcgcttaaatctcttgtcctgtttaagcttcagtggaggaca	ggcggcggaccatcagctgcctccagaatgcgcttaatactcatgtcctccactgaagcttaaacaggaca
TRCN0000340479	TTTCATGGAGATGGGTTATTA	CCGGTTTCATGGAGATGGGTTATTACTCGAGTAATAACCCATCTCCATGAAATTTTTG	NM_027275.3-2428s21c1	3UTR	NM_027275	10090	69956	Ptcd3	pentatricopeptide repeat domain 3	NM_027275.3	noAltMouse	noHumanHit	AAAGCTCCCATAGTGGCTGTGGCTGGATAACCCATCTCCATGAAAtCCTGTTTAAGCTTCAGTGGAGGaTTACATCCAGATGGGTATTCTGGAGGCAGCTGATGGTCCGCCGCC	aaagctcccatagtggctgtggctggataacccatctccatgaaatcctgtttaagcttcagtggaggatt	ggcggcggaccatcagctgcctccagaatacccatctggatgtaatcctccactgaagcttaaacaggatt
TRCN0000340526	CATCGTGGAAGCTGACATAAA	CCGGCATCGTGGAAGCTGACATAAACTCGAGTTTATGTCAGCTTCCACGATGTTTTTG	NM_025581.3-748s21c1	CDS	NM_025581	10090	66468	Ska1	spindle and kinetochore associated complex subunit 1	NM_025581.4,NM_001164355.1	noAltMouse	noHumanHit	AAAGCTCCCATAGTGGCTGTGGCTGGATTGTCAGCTTCCACGATGtCCTGTTTAAGCTTCAGTGGAGGaCAACGTCCAAGCTGACTTTCTGGAGGCAGCTGATGGTCCGCCGCC	aaagctcccatagtggctgtggctggattgtcagcttccacgatgtcctgtttaagcttcagtggaggaca	ggcggcggaccatcagctgcctccagaaagtcagcttggacgttgtcctccactgaagcttaaacaggaca
TRCN0000340459	GCCGGTGAACATTGGTATTTA	CCGGGCCGGTGAACATTGGTATTTACTCGAGTAAATACCAATGTTCACCGGCTTTTTG	NM_145459.3-3589s21c1	3UTR	NM_145459	10090	218820	Zfp503	zinc finger protein 503	NM_145459.3	noAltMouse	noHumanHit	AAAGCTCCCATAGTGGCTGTGGCTGGATTACCAATGTTCACCGGCtCCTGTTTAAGCTTCAGTGGAGGaGCGGGTCTACATTGGTTTTCTGGAGGCAGCTGATGGTCCGCCGCC	aaagctcccatagtggctgtggctggattaccaatgttcaccggctcctgtttaagcttcagtggaggagc	ggcggcggaccatcagctgcctccagaaaaccaatgtagacccgctcctccactgaagcttaaacaggagc
TRCN0000340461	ATCGGGATACCCGCTAGTATA	CCGGATCGGGATACCCGCTAGTATACTCGAGTATACTAGCGGGTATCCCGATTTTTTG	NM_145459.3-2735s21c1	CDS	NM_145459	10090	218820	Zfp503	zinc finger protein 503	NM_145459.3	noAltMouse	noHumanHit	AAAGCTCCCATAGTGGCTGTGGCTGGATCTAGCGGGTATCCCGATtCCTGTTTAAGCTTCAGTGGAGGaATGGGGTAACCCGCTACTTCTGGAGGCAGCTGATGGTCCGCCGCC	aaagctcccatagtggctgtggctggatctagcgggtatcccgattcctgtttaagcttcagtggaggaat	ggcggcggaccatcagctgcctccagaagtagcgggttaccccattcctccactgaagcttaaacaggaat
TRCN0000340539	CTCAAACATGTTCGCAGATAG	CCGGCTCAAACATGTTCGCAGATAGCTCGAGCTATCTGCGAACATGTTTGAGTTTTTG	NM_145459.3-1693s21c1	CDS	NM_145459	10090	218820	Zfp503	zinc finger protein 503	NM_145459.3	noAltMouse	noHumanHit	AAAGCTCCCATAGTGGCTGTGGCTGGATCTGCGAACATGTTTGAGtCCTGTTTAAGCTTCAGTGGAGGaCTGAAAGTTGTTCGCACTTCTGGAGGCAGCTGATGGTCCGCCGCC	aaagctcccatagtggctgtggctggatctgcgaacatgtttgagtcctgtttaagcttcagtggaggact	ggcggcggaccatcagctgcctccagaagtgcgaacaactttcagtcctccactgaagcttaaacaggact
TRCN0000340460	CTCCAAACCCGGTTCAGATAA	CCGGCTCCAAACCCGGTTCAGATAACTCGAGTTATCTGAACCGGGTTTGGAGTTTTTG	NM_145459.3-1877s21c1	CDS	NM_145459	10090	218820	Zfp503	zinc finger protein 503	NM_145459.3	noAltMouse	noHumanHit	AAAGCTCCCATAGTGGCTGTGGCTGGATCTGAACCGGGTTTGGAGtCCTGTTTAAGCTTCAGTGGAGGaCTGCAATGCCGGTTCACTTCTGGAGGCAGCTGATGGTCCGCCGCC	aaagctcccatagtggctgtggctggatctgaaccgggtttggagtcctgtttaagcttcagtggaggact	ggcggcggaccatcagctgcctccagaagtgaaccggcattgcagtcctccactgaagcttaaacaggact
TRCN0000351062	GCAACTGGGTGTCTGCTAATG	CCGGGCAACTGGGTGTCTGCTAATGCTCGAGCATTAGCAGACACCCAGTTGCTTTTTG	NM_145459.3-2893s21c1	CDS	NM_145459	10090	218820	Zfp503	zinc finger protein 503	NM_145459.3	noAltMouse	noHumanHit	AAAGCTCCCATAGTGGCTGTGGCTGGATAGCAGACACCCAGTTGCtCCTGTTTAAGCTTCAGTGGAGGaGCTACTCCGTGTCTGCATTCTGGAGGCAGCTGATGGTCCGCCGCC	aaagctcccatagtggctgtggctggatagcagacacccagttgctcctgtttaagcttcagtggaggagc	ggcggcggaccatcagctgcctccagaatgcagacacggagtagctcctccactgaagcttaaacaggagc
TRCN0000340660	TGAGCAAATTGTGGATTATAA	CCGGTGAGCAAATTGTGGATTATAACTCGAGTTATAATCCACAATTTGCTCATTTTTG	NM_025541.3-987s21c1	3UTR	NM_025541	10090	66403	Asf1a	ASF1 anti-silencing function 1 homolog A (S. cerevisiae)	NM_025541.3	noAltMouse	noHumanHit	AAAGCTCCCATAGTGGCTGTGGCTGGATAATCCACAATTTGCTCAtCCTGTTTAAGCTTCAGTGGAGGaTGTGCATTTTGTGGATATTCTGGAGGCAGCTGATGGTCCGCCGCC	aaagctcccatagtggctgtggctggataatccacaatttgctcatcctgtttaagcttcagtggaggatg	ggcggcggaccatcagctgcctccagaatatccacaaaatgcacatcctccactgaagcttaaacaggatg
TRCN0000340659	GCATTACCGTCAGCGTCAAAG	CCGGGCATTACCGTCAGCGTCAAAGCTCGAGCTTTGACGCTGACGGTAATGCTTTTTG	NM_025541.3-761s21c1	CDS	NM_025541	10090	66403	Asf1a	ASF1 anti-silencing function 1 homolog A (S. cerevisiae)	NM_025541.3	noAltMouse	noHumanHit	AAAGCTCCCATAGTGGCTGTGGCTGGATGACGCTGACGGTAATGCtCCTGTTTAAGCTTCAGTGGAGGaGCTTTAGGGTCAGCGTGTTCTGGAGGCAGCTGATGGTCCGCCGCC	aaagctcccatagtggctgtggctggatgacgctgacggtaatgctcctgtttaagcttcagtggaggagc	ggcggcggaccatcagctgcctccagaacacgctgaccctaaagctcctccactgaagcttaaacaggagc
TRCN0000340500	CTACCGAGGTCAAGAATTTAT	CCGGCTACCGAGGTCAAGAATTTATCTCGAGATAAATTCTTGACCTCGGTAGTTTTTG	NM_025541.3-529s21c1	CDS	NM_025541	10090	66403	Asf1a	ASF1 anti-silencing function 1 homolog A (S. cerevisiae)	NM_025541.3	noAltMouse	noHumanHit	AAAGCTCCCATAGTGGCTGTGGCTGGATATTCTTGACCTCGGTAGtCCTGTTTAAGCTTCAGTGGAGGaCTTCCGTCGTCAAGAAATTCTGGAGGCAGCTGATGGTCCGCCGCC	aaagctcccatagtggctgtggctggatattcttgacctcggtagtcctgtttaagcttcagtggaggact	ggcggcggaccatcagctgcctccagaatttcttgacgacggaagtcctccactgaagcttaaacaggact
TRCN0000340580	CTAAGCTTCAAAGGAATATTT	CCGGCTAAGCTTCAAAGGAATATTTCTCGAGAAATATTCCTTTGAAGCTTAGTTTTTG	NM_025541.3-627s21c1	CDS	NM_025541	10090	66403	Asf1a	ASF1 anti-silencing function 1 homolog A (S. cerevisiae)	NM_025541.3	noAltMouse	NM_014034.2 (LOC:25842)	AAAGCTCCCATAGTGGCTGTGGCTGGATATTCCTTTGAAGCTTAGtCCTGTTTAAGCTTCAGTGGAGGaCTTAGCAACAAAGGAAATTCTGGAGGCAGCTGATGGTCCGCCGCC	aaagctcccatagtggctgtggctggatattcctttgaagcttagtcctgtttaagcttcagtggaggact	ggcggcggaccatcagctgcctccagaatttcctttgttgctaagtcctccactgaagcttaaacaggact
TRCN0000340661	ATACACTGAAACAGAATTAAG	CCGGATACACTGAAACAGAATTAAGCTCGAGCTTAATTCTGTTTCAGTGTATTTTTTG	NM_025541.3-577s21c1	CDS	NM_025541	10090	66403	Asf1a	ASF1 anti-silencing function 1 homolog A (S. cerevisiae)	NM_025541.3	noAltMouse	noHumanHit	AAAGCTCCCATAGTGGCTGTGGCTGGATATTCTGTTTCAGTGTATtCCTGTTTAAGCTTCAGTGGAGGaATTCACACAAACAGAAATTCTGGAGGCAGCTGATGGTCCGCCGCC	aaagctcccatagtggctgtggctggatattctgtttcagtgtattcctgtttaagcttcagtggaggaat	ggcggcggaccatcagctgcctccagaatttctgtttgtgtgaattcctccactgaagcttaaacaggaat
TRCN0000336241	AGAACGTGGAAGCCGTGAAAG	CCGGAGAACGTGGAAGCCGTGAAAGCTCGAGCTTTCACGGCTTCCACGTTCTTTTTTG	NM_029354.2-768s21c1	CDS	NM_029354	10090	72083	Mzt2	mitotic spindle organizing protein 2	NM_029354.2	noAltMouse	noHumanHit	AAAGCTCCCATAGTGGCTGTGGCTGGATCACGGCTTCCACGTTCTtCCTGTTTAAGCTTCAGTGGAGGaAGTACGACGAAGCCGTCTTCTGGAGGCAGCTGATGGTCCGCCGCC	aaagctcccatagtggctgtggctggatcacggcttccacgttcttcctgtttaagcttcagtggaggaag	ggcggcggaccatcagctgcctccagaagacggcttcgtcgtacttcctccactgaagcttaaacaggaag
TRCN0000336240	TCTTGGCAATGTGACCATATC	CCGGTCTTGGCAATGTGACCATATCCTCGAGGATATGGTCACATTGCCAAGATTTTTG	NM_029354.2-744s21c1	CDS	NM_029354	10090	72083	Mzt2	mitotic spindle organizing protein 2	NM_029354.2	noAltMouse	noHumanHit	AAAGCTCCCATAGTGGCTGTGGCTGGATTGGTCACATTGCCAAGAtCCTGTTTAAGCTTCAGTGGAGGaTCATGGGTATGTGACCTTTCTGGAGGCAGCTGATGGTCCGCCGCC	aaagctcccatagtggctgtggctggattggtcacattgccaagatcctgtttaagcttcagtggaggatc	ggcggcggaccatcagctgcctccagaaaggtcacatacccatgatcctccactgaagcttaaacaggatc
TRCN0000336311	CCGAACACCCAAGATCCTTAT	CCGGCCGAACACCCAAGATCCTTATCTCGAGATAAGGATCTTGGGTGTTCGGTTTTTG	NM_013883.2-1302s21c1	CDS	NM_013883	10090	29871	Scmh1	sex comb on midleg homolog 1	NM_001159630.1,NM_013883.2	noAltMouse	noHumanHit	AAAGCTCCCATAGTGGCTGTGGCTGGATGGATCTTGGGTGTTCGGtCCTGTTTAAGCTTCAGTGGAGGaCCCAACTGCCAAGATCGTTCTGGAGGCAGCTGATGGTCCGCCGCC	aaagctcccatagtggctgtggctggatggatcttgggtgttcggtcctgtttaagcttcagtggaggacc	ggcggcggaccatcagctgcctccagaacgatcttggcagttgggtcctccactgaagcttaaacaggacc
TRCN0000336312	TCATTTGCCCAGCCACTATTG	CCGGTCATTTGCCCAGCCACTATTGCTCGAGCAATAGTGGCTGGGCAAATGATTTTTG	NM_013883.2-1007s21c1	CDS	NM_013883	10090	29871	Scmh1	sex comb on midleg homolog 1	NM_001159630.1,NM_013883.2	noAltMouse	NM_001031694.2 (LOC:22955),NM_001172221.1 (LOC:22955),NM_001172218.1 (LOC:22955),NM_012236.3 (LOC:22955),NM_001172219.1 (LOC:22955),NM_001172220.1 (LOC:22955)	AAAGCTCCCATAGTGGCTGTGGCTGGATAGTGGCTGGGCAAATGAtCCTGTTTAAGCTTCAGTGGAGGaTCTTTTCGCCAGCCACATTCTGGAGGCAGCTGATGGTCCGCCGCC	aaagctcccatagtggctgtggctggatagtggctgggcaaatgatcctgtttaagcttcagtggaggatc	ggcggcggaccatcagctgcctccagaatgtggctggcgaaaagatcctccactgaagcttaaacaggatc
TRCN0000336313	CTCACTGCCACAGAGTATAAT	CCGGCTCACTGCCACAGAGTATAATCTCGAGATTATACTCTGTGGCAGTGAGTTTTTG	NM_013883.2-1879s21c1	CDS	NM_013883	10090	29871	Scmh1	sex comb on midleg homolog 1	NM_001159630.1,NM_013883.2	noAltMouse	noHumanHit	AAAGCTCCCATAGTGGCTGTGGCTGGATTACTCTGTGGCAGTGAGtCCTGTTTAAGCTTCAGTGGAGGaCTGACTCGCACAGAGTTTTCTGGAGGCAGCTGATGGTCCGCCGCC	aaagctcccatagtggctgtggctggattactctgtggcagtgagtcctgtttaagcttcagtggaggact	ggcggcggaccatcagctgcctccagaaaactctgtgcgagtcagtcctccactgaagcttaaacaggact
TRCN0000336251	GCTCCCAGGCCCTTCTATTTA	CCGGGCTCCCAGGCCCTTCTATTTACTCGAGTAAATAGAAGGGCCTGGGAGCTTTTTG	NM_013883.2-2652s21c1	3UTR	NM_013883	10090	29871	Scmh1	sex comb on midleg homolog 1	NM_013883.2	noAltMouse	noHumanHit	AAAGCTCCCATAGTGGCTGTGGCTGGATTAGAAGGGCCTGGGAGCtCCTGTTTAAGCTTCAGTGGAGGaGCACCCTCGCCCTTCTTTTCTGGAGGCAGCTGATGGTCCGCCGCC	aaagctcccatagtggctgtggctggattagaagggcctgggagctcctgtttaagcttcagtggaggagc	ggcggcggaccatcagctgcctccagaaaagaagggcgagggtgctcctccactgaagcttaaacaggagc
TRCN0000336314	TTCGAAGTGACAATCTGTTTG	CCGGTTCGAAGTGACAATCTGTTTGCTCGAGCAAACAGATTGTCACTTCGAATTTTTG	NM_013883.2-1826s21c1	CDS	NM_013883	10090	29871	Scmh1	sex comb on midleg homolog 1	NM_001159630.1,NM_013883.2	noAltMouse	noHumanHit	AAAGCTCCCATAGTGGCTGTGGCTGGATCAGATTGTCACTTCGAAtCCTGTTTAAGCTTCAGTGGAGGaTTGGAACAGACAATCTCTTCTGGAGGCAGCTGATGGTCCGCCGCC	aaagctcccatagtggctgtggctggatcagattgtcacttcgaatcctgtttaagcttcagtggaggatt	ggcggcggaccatcagctgcctccagaagagattgtctgttccaatcctccactgaagcttaaacaggatt
TRCN0000336250	CCATGAAGTTGAACCTTATAA	CCGGCCATGAAGTTGAACCTTATAACTCGAGTTATAAGGTTCAACTTCATGGTTTTTG	NM_007786.4-663s21c1	3UTR	NM_007786	10090	12994	Csn3	casein kappa	NM_007786.4	noAltMouse	noHumanHit	AAAGCTCCCATAGTGGCTGTGGCTGGATAAGGTTCAACTTCATGGtCCTGTTTAAGCTTCAGTGGAGGaCCTTGATCTTGAACCTATTCTGGAGGCAGCTGATGGTCCGCCGCC	aaagctcccatagtggctgtggctggataaggttcaacttcatggtcctgtttaagcttcagtggaggacc	ggcggcggaccatcagctgcctccagaataggttcaagatcaaggtcctccactgaagcttaaacaggacc
TRCN0000336305	GCCTTCTATTCACCGCTATAT	CCGGGCCTTCTATTCACCGCTATATCTCGAGATATAGCGGTGAATAGAAGGCTTTTTG	NM_175528.4-653s21c1	CDS	NM_175528	10090	243780	E330009J07Rik	RIKEN cDNA E330009J07 gene	NM_175528.4	noAltMouse	noHumanHit	AAAGCTCCCATAGTGGCTGTGGCTGGATAGCGGTGAATAGAAGGCtCCTGTTTAAGCTTCAGTGGAGGaGCGTTCATTTCACCGCATTCTGGAGGCAGCTGATGGTCCGCCGCC	aaagctcccatagtggctgtggctggatagcggtgaatagaaggctcctgtttaagcttcagtggaggagc	ggcggcggaccatcagctgcctccagaatgcggtgaaatgaacgctcctccactgaagcttaaacaggagc
TRCN0000336304	TGTACCACAGAGAAGATATTT	CCGGTGTACCACAGAGAAGATATTTCTCGAGAAATATCTTCTCTGTGGTACATTTTTG	NM_175528.4-960s21c1	CDS	NM_175528	10090	243780	E330009J07Rik	RIKEN cDNA E330009J07 gene	NM_175528.4	noAltMouse	noHumanHit	AAAGCTCCCATAGTGGCTGTGGCTGGATATCTTCTCTGTGGTACAtCCTGTTTAAGCTTCAGTGGAGGaTGAACCTGAGAGAAGAATTCTGGAGGCAGCTGATGGTCCGCCGCC	aaagctcccatagtggctgtggctggatatcttctctgtggtacatcctgtttaagcttcagtggaggatg	ggcggcggaccatcagctgcctccagaattcttctctcaggttcatcctccactgaagcttaaacaggatg
TRCN0000336306	ACCGTGAAAGTACATTGTATT	CCGGACCGTGAAAGTACATTGTATTCTCGAGAATACAATGTACTTTCACGGTTTTTTG	NM_175528.4-1404s21c1	3UTR	NM_175528	10090	243780	E330009J07Rik	RIKEN cDNA E330009J07 gene	NM_175528.4	noAltMouse	noHumanHit	AAAGCTCCCATAGTGGCTGTGGCTGGATCAATGTACTTTCACGGTtCCTGTTTAAGCTTCAGTGGAGGaACGGTGTTAGTACATTCTTCTGGAGGCAGCTGATGGTCCGCCGCC	aaagctcccatagtggctgtggctggatcaatgtactttcacggttcctgtttaagcttcagtggaggaac	ggcggcggaccatcagctgcctccagaagaatgtactaacaccgttcctccactgaagcttaaacaggaac
TRCN0000336245	AGAAGTACCGTCGGCTCAATG	CCGGAGAAGTACCGTCGGCTCAATGCTCGAGCATTGAGCCGACGGTACTTCTTTTTTG	NM_175528.4-1084s21c1	CDS	NM_175528	10090	243780	E330009J07Rik	RIKEN cDNA E330009J07 gene	NM_175528.4	noAltMouse	noHumanHit	AAAGCTCCCATAGTGGCTGTGGCTGGATGAGCCGACGGTACTTCTtCCTGTTTAAGCTTCAGTGGAGGaAGTAGTTGCGTCGGCTGTTCTGGAGGCAGCTGATGGTCCGCCGCC	aaagctcccatagtggctgtggctggatgagccgacggtacttcttcctgtttaagcttcagtggaggaag	ggcggcggaccatcagctgcctccagaacagccgacgcaactacttcctccactgaagcttaaacaggaag
TRCN0000336307	GGTGTTGAGTTCAAGTCTATG	CCGGGGTGTTGAGTTCAAGTCTATGCTCGAGCATAGACTTGAACTCAACACCTTTTTG	NM_175528.4-321s21c1	CDS	NM_175528	10090	243780	E330009J07Rik	RIKEN cDNA E330009J07 gene	NM_175528.4	noAltMouse	NM_001080392.1 (LOC:57189)	AAAGCTCCCATAGTGGCTGTGGCTGGATGACTTGAACTCAACACCtCCTGTTTAAGCTTCAGTGGAGGaGGAGTTCTGTTCAAGTGTTCTGGAGGCAGCTGATGGTCCGCCGCC	aaagctcccatagtggctgtggctggatgacttgaactcaacacctcctgtttaagcttcagtggaggagg	ggcggcggaccatcagctgcctccagaacacttgaacagaactcctcctccactgaagcttaaacaggagg
TRCN0000336277	TGCCATGTGGAGTGATCAAAC	CCGGTGCCATGTGGAGTGATCAAACCTCGAGGTTTGATCACTCCACATGGCATTTTTG	NM_008258.1-994s21c1	3UTR	NM_008258	10090	15374	Hn1	hematological and neurological expressed sequence 1	NM_008258.1	noAltMouse	noHumanHit	AAAGCTCCCATAGTGGCTGTGGCTGGATGATCACTCCACATGGCAtCCTGTTTAAGCTTCAGTGGAGGaTGGCATCAGGAGTGATGTTCTGGAGGCAGCTGATGGTCCGCCGCC	aaagctcccatagtggctgtggctggatgatcactccacatggcatcctgtttaagcttcagtggaggatg	ggcggcggaccatcagctgcctccagaacatcactcctgatgccatcctccactgaagcttaaacaggatg
TRCN0000336327	AGATACTCATCCTACTCAAAT	CCGGAGATACTCATCCTACTCAAATCTCGAGATTTGAGTAGGATGAGTATCTTTTTTG	NM_028398.2-1423s21c1	CDS	NM_028398	10090	72947	Agxt2l2	alanine-glyoxylate aminotransferase 2-like 2	NM_028398.2	noAltMouse	noHumanHit	AAAGCTCCCATAGTGGCTGTGGCTGGATGAGTAGGATGAGTATCTtCCTGTTTAAGCTTCAGTGGAGGaAGTTACAGATCCTACTGTTCTGGAGGCAGCTGATGGTCCGCCGCC	aaagctcccatagtggctgtggctggatgagtaggatgagtatcttcctgtttaagcttcagtggaggaag	ggcggcggaccatcagctgcctccagaacagtaggatctgtaacttcctccactgaagcttaaacaggaag
TRCN0000336266	GAACTACTGATAGGCTTTATT	CCGGGAACTACTGATAGGCTTTATTCTCGAGAATAAAGCCTATCAGTAGTTCTTTTTG	NM_028398.2-1517s21c1	3UTR	NM_028398	10090	72947	Agxt2l2	alanine-glyoxylate aminotransferase 2-like 2	NM_028398.2	noAltMouse	noHumanHit	AAAGCTCCCATAGTGGCTGTGGCTGGATAAGCCTATCAGTAGTTCtCCTGTTTAAGCTTCAGTGGAGGaGATCTAGAGATAGGCTATTCTGGAGGCAGCTGATGGTCCGCCGCC	aaagctcccatagtggctgtggctggataagcctatcagtagttctcctgtttaagcttcagtggaggaga	ggcggcggaccatcagctgcctccagaatagcctatctctagatctcctccactgaagcttaaacaggaga
TRCN0000336237	GGCTCCTAAACTAAGCTATTT	CCGGGGCTCCTAAACTAAGCTATTTCTCGAGAAATAGCTTAGTTTAGGAGCCTTTTTG	NM_025735.2-591s21c1	3UTR	NM_025735	10090	66734	Map1lc3a	microtubule-associated protein 1 light chain 3 alpha	NM_025735.2	noAltMouse	noHumanHit	AAAGCTCCCATAGTGGCTGTGGCTGGATAGCTTAGTTTAGGAGCCtCCTGTTTAAGCTTCAGTGGAGGaGGGTCCATAACTAAGCATTCTGGAGGCAGCTGATGGTCCGCCGCC	aaagctcccatagtggctgtggctggatagcttagtttaggagcctcctgtttaagcttcagtggaggagg	ggcggcggaccatcagctgcctccagaatgcttagttatggaccctcctccactgaagcttaaacaggagg
TRCN0000336235	CACCCATCGCTGACATCTATG	CCGGCACCCATCGCTGACATCTATGCTCGAGCATAGATGTCAGCGATGGGTGTTTTTG	NM_025735.2-441s21c1	CDS	NM_025735	10090	66734	Map1lc3a	microtubule-associated protein 1 light chain 3 alpha	NM_025735.2	noAltMouse	noHumanHit	AAAGCTCCCATAGTGGCTGTGGCTGGATGATGTCAGCGATGGGTGtCCTGTTTAAGCTTCAGTGGAGGaCAGCCAAGGCTGACATGTTCTGGAGGCAGCTGATGGTCCGCCGCC	aaagctcccatagtggctgtggctggatgatgtcagcgatgggtgtcctgtttaagcttcagtggaggaca	ggcggcggaccatcagctgcctccagaacatgtcagccttggctgtcctccactgaagcttaaacaggaca
TRCN0000336236	TCCTGGATAAGACCAAGTTTC	CCGGTCCTGGATAAGACCAAGTTTCCTCGAGGAAACTTGGTCTTATCCAGGATTTTTG	NM_025735.2-300s21c1	CDS	NM_025735	10090	66734	Map1lc3a	microtubule-associated protein 1 light chain 3 alpha	NM_025735.2	noAltMouse	noHumanHit	AAAGCTCCCATAGTGGCTGTGGCTGGATCTTGGTCTTATCCAGGAtCCTGTTTAAGCTTCAGTGGAGGaTCGTGGTAAAGACCAACTTCTGGAGGCAGCTGATGGTCCGCCGCC	aaagctcccatagtggctgtggctggatcttggtcttatccaggatcctgtttaagcttcagtggaggatc	ggcggcggaccatcagctgcctccagaagttggtctttaccacgatcctccactgaagcttaaacaggatc
TRCN0000340110	GCTAGACCAGCCTGATCATTT	CCGGGCTAGACCAGCCTGATCATTTCTCGAGAAATGATCAGGCTGGTCTAGCTTTTTG	NM_207239.1-4598s21c1	CDS	NM_207239	10090	233863	Gtf3c1	general transcription factor III C 1	NM_207239.1	noAltMouse	noHumanHit	AAAGCTCCCATAGTGGCTGTGGCTGGATGATCAGGCTGGTCTAGCtCCTGTTTAAGCTTCAGTGGAGGaGCAAGAGGAGCCTGATGTTCTGGAGGCAGCTGATGGTCCGCCGCC	aaagctcccatagtggctgtggctggatgatcaggctggtctagctcctgtttaagcttcagtggaggagc	ggcggcggaccatcagctgcctccagaacatcaggctcctcttgctcctccactgaagcttaaacaggagc
TRCN0000351047	GAGTGACTTGAGCCGACAATA	CCGGGAGTGACTTGAGCCGACAATACTCGAGTATTGTCGGCTCAAGTCACTCTTTTTG	NM_207239.1-1328s21c1	CDS	NM_207239	10090	233863	Gtf3c1	general transcription factor III C 1	NM_207239.1	noAltMouse	noHumanHit	AAAGCTCCCATAGTGGCTGTGGCTGGATGTCGGCTCAAGTCACTCtCCTGTTTAAGCTTCAGTGGAGGaGACTGAGATGAGCCGAGTTCTGGAGGCAGCTGATGGTCCGCCGCC	aaagctcccatagtggctgtggctggatgtcggctcaagtcactctcctgtttaagcttcagtggaggaga	ggcggcggaccatcagctgcctccagaactcggctcatctcagtctcctccactgaagcttaaacaggaga
TRCN0000340111	ACTGTATAAGAGGCGGTATAT	CCGGACTGTATAAGAGGCGGTATATCTCGAGATATACCGCCTCTTATACAGTTTTTTG	NM_207239.1-2864s21c1	CDS	NM_207239	10090	233863	Gtf3c1	general transcription factor III C 1	NM_207239.1	noAltMouse	noHumanHit	AAAGCTCCCATAGTGGCTGTGGCTGGATACCGCCTCTTATACAGTtCCTGTTTAAGCTTCAGTGGAGGaACAGTAATAGAGGCGGATTCTGGAGGCAGCTGATGGTCCGCCGCC	aaagctcccatagtggctgtggctggataccgcctcttatacagttcctgtttaagcttcagtggaggaac	ggcggcggaccatcagctgcctccagaatccgcctctattactgttcctccactgaagcttaaacaggaac
TRCN0000340040	GGCGGGTGGAAAGTCCTAAAT	CCGGGGCGGGTGGAAAGTCCTAAATCTCGAGATTTAGGACTTTCCACCCGCCTTTTTG	NM_207239.1-1578s21c1	CDS	NM_207239	10090	233863	Gtf3c1	general transcription factor III C 1	NM_207239.1	noAltMouse	noHumanHit	AAAGCTCCCATAGTGGCTGTGGCTGGATAGGACTTTCCACCCGCCtCCTGTTTAAGCTTCAGTGGAGGaGGGGGGACGAAAGTCCATTCTGGAGGCAGCTGATGGTCCGCCGCC	aaagctcccatagtggctgtggctggataggactttccacccgcctcctgtttaagcttcagtggaggagg	ggcggcggaccatcagctgcctccagaatggactttcgtcccccctcctccactgaagcttaaacaggagg
TRCN0000340039	CAGCAGGGTGGATGTTGTTTG	CCGGCAGCAGGGTGGATGTTGTTTGCTCGAGCAAACAACATCCACCCTGCTGTTTTTG	NM_207239.1-6553s21c1	3UTR	NM_207239	10090	233863	Gtf3c1	general transcription factor III C 1	NM_207239.1	noAltMouse	noHumanHit	AAAGCTCCCATAGTGGCTGTGGCTGGATCAACATCCACCCTGCTGtCCTGTTTAAGCTTCAGTGGAGGaCACCAGCCTGGATGTTCTTCTGGAGGCAGCTGATGGTCCGCCGCC	aaagctcccatagtggctgtggctggatcaacatccaccctgctgtcctgtttaagcttcagtggaggaca	ggcggcggaccatcagctgcctccagaagaacatccaggctggtgtcctccactgaagcttaaacaggaca
TRCN0000340117	TACCTGTTGCCAGTCGTATTA	CCGGTACCTGTTGCCAGTCGTATTACTCGAGTAATACGACTGGCAACAGGTATTTTTG	NM_172755.2-1169s21c1	CDS	NM_172755	10090	234373	Sugp2	SURP and G patch domain containing 2	NM_172755.3,NM_001168290.1	noAltMouse	noHumanHit	AAAGCTCCCATAGTGGCTGTGGCTGGATACGACTGGCAACAGGTAtCCTGTTTAAGCTTCAGTGGAGGaTAGCTGAAGCCAGTCGATTCTGGAGGCAGCTGATGGTCCGCCGCC	aaagctcccatagtggctgtggctggatacgactggcaacaggtatcctgtttaagcttcagtggaggata	ggcggcggaccatcagctgcctccagaatcgactggcttcagctatcctccactgaagcttaaacaggata
TRCN0000351049	GAGAGTAGCCTGGAGTATAAG	CCGGGAGAGTAGCCTGGAGTATAAGCTCGAGCTTATACTCCAGGCTACTCTCTTTTTG	NM_172755.2-2248s21c1	CDS	NM_172755	10090	234373	Sugp2	SURP and G patch domain containing 2	NM_172755.3,NM_001168290.1	noAltMouse	noHumanHit	AAAGCTCCCATAGTGGCTGTGGCTGGATTACTCCAGGCTACTCTCtCCTGTTTAAGCTTCAGTGGAGGaGACAGTTCCCTGGAGTTTTCTGGAGGCAGCTGATGGTCCGCCGCC	aaagctcccatagtggctgtggctggattactccaggctactctctcctgtttaagcttcagtggaggaga	ggcggcggaccatcagctgcctccagaaaactccagggaactgtctcctccactgaagcttaaacaggaga
TRCN0000340119	TCCACGAACCAGTTCGAATTG	CCGGTCCACGAACCAGTTCGAATTGCTCGAGCAATTCGAACTGGTTCGTGGATTTTTG	NM_172755.2-3320s21c1	CDS	NM_172755	10090	234373	Sugp2	SURP and G patch domain containing 2	NM_172755.3,NM_001168290.1	noAltMouse	noHumanHit	AAAGCTCCCATAGTGGCTGTGGCTGGATTCGAACTGGTTCGTGGAtCCTGTTTAAGCTTCAGTGGAGGaTCGACGTTCCAGTTCGTTTCTGGAGGCAGCTGATGGTCCGCCGCC	aaagctcccatagtggctgtggctggattcgaactggttcgtggatcctgtttaagcttcagtggaggatc	ggcggcggaccatcagctgcctccagaaacgaactggaacgtcgatcctccactgaagcttaaacaggatc
TRCN0000340118	GAGAAGGAAAGTCGGGATTAT	CCGGGAGAAGGAAAGTCGGGATTATCTCGAGATAATCCCGACTTTCCTTCTCTTTTTG	NM_172755.2-961s21c1	CDS	NM_172755	10090	234373	Sugp2	SURP and G patch domain containing 2	NM_172755.3,NM_001168290.1	noAltMouse	noHumanHit	AAAGCTCCCATAGTGGCTGTGGCTGGATTCCCGACTTTCCTTCTCtCCTGTTTAAGCTTCAGTGGAGGaGACAAGCTAAGTCGGGTTTCTGGAGGCAGCTGATGGTCCGCCGCC	aaagctcccatagtggctgtggctggattcccgactttccttctctcctgtttaagcttcagtggaggaga	ggcggcggaccatcagctgcctccagaaacccgacttagcttgtctcctccactgaagcttaaacaggaga
TRCN0000340047	GTCGTGCAAGTTGATTCTGTA	CCGGGTCGTGCAAGTTGATTCTGTACTCGAGTACAGAATCAACTTGCACGACTTTTTG	NM_172755.2-3732s21c1	3UTR	NM_172755	10090	234373	Sugp2	SURP and G patch domain containing 2	NM_172755.3	noAltMouse	noHumanHit	AAAGCTCCCATAGTGGCTGTGGCTGGATGAATCAACTTGCACGACtCCTGTTTAAGCTTCAGTGGAGGaGTGGTGGTAGTTGATTGTTCTGGAGGCAGCTGATGGTCCGCCGCC	aaagctcccatagtggctgtggctggatgaatcaacttgcacgactcctgtttaagcttcagtggaggagt	ggcggcggaccatcagctgcctccagaacaatcaactaccaccactcctccactgaagcttaaacaggagt
TRCN0000340143	CTTGACCCAGGTGGATATATT	CCGGCTTGACCCAGGTGGATATATTCTCGAGAATATATCCACCTGGGTCAAGTTTTTG	NM_198652.1-453s21c1	CDS	NM_198652	10090	381280	Hjurp	Holliday junction recognition protein	NM_198652.2	XR_107269.1 (LOC:78605)	noHumanHit	AAAGCTCCCATAGTGGCTGTGGCTGGATTATCCACCTGGGTCAAGtCCTGTTTAAGCTTCAGTGGAGGaCTAGACGGAGGTGGATTTTCTGGAGGCAGCTGATGGTCCGCCGCC	aaagctcccatagtggctgtggctggattatccacctgggtcaagtcctgtttaagcttcagtggaggact	ggcggcggaccatcagctgcctccagaaaatccacctccgtctagtcctccactgaagcttaaacaggact
TRCN0000340071	CACCTCTCGGCTTAGTCTTAA	CCGGCACCTCTCGGCTTAGTCTTAACTCGAGTTAAGACTAAGCCGAGAGGTGTTTTTG	NM_198652.1-2522s21c1	3UTR	NM_198652	10090	381280	Hjurp	Holliday junction recognition protein	NM_198652.2	noAltMouse	noHumanHit	AAAGCTCCCATAGTGGCTGTGGCTGGATGACTAAGCCGAGAGGTGtCCTGTTTAAGCTTCAGTGGAGGaCAGCTCAGGGCTTAGTGTTCTGGAGGCAGCTGATGGTCCGCCGCC	aaagctcccatagtggctgtggctggatgactaagccgagaggtgtcctgtttaagcttcagtggaggaca	ggcggcggaccatcagctgcctccagaacactaagccctgagctgtcctccactgaagcttaaacaggaca
TRCN0000340070	TCAGGTGATTGACAGATTAAA	CCGGTCAGGTGATTGACAGATTAAACTCGAGTTTAATCTGTCAATCACCTGATTTTTG	NM_198652.1-267s21c1	CDS	NM_198652	10090	381280	Hjurp	Holliday junction recognition protein	NM_198652.2	XR_107269.1 (LOC:78605)	noHumanHit	AAAGCTCCCATAGTGGCTGTGGCTGGATATCTGTCAATCACCTGAtCCTGTTTAAGCTTCAGTGGAGGaTCTGGTCTTTGACAGAATTCTGGAGGCAGCTGATGGTCCGCCGCC	aaagctcccatagtggctgtggctggatatctgtcaatcacctgatcctgtttaagcttcagtggaggatc	ggcggcggaccatcagctgcctccagaattctgtcaaagaccagatcctccactgaagcttaaacaggatc
TRCN0000340069	ACACCTTGGAAACTGATTTAA	CCGGACACCTTGGAAACTGATTTAACTCGAGTTAAATCAGTTTCCAAGGTGTTTTTTG	NM_198652.1-422s21c1	CDS	NM_198652	10090	381280	Hjurp	Holliday junction recognition protein	NM_198652.2	XR_107269.1 (LOC:78605)	noHumanHit	AAAGCTCCCATAGTGGCTGTGGCTGGATATCAGTTTCCAAGGTGTtCCTGTTTAAGCTTCAGTGGAGGaACTCCTACGAAACTGAATTCTGGAGGCAGCTGATGGTCCGCCGCC	aaagctcccatagtggctgtggctggatatcagtttccaaggtgttcctgtttaagcttcagtggaggaac	ggcggcggaccatcagctgcctccagaattcagtttcgtaggagttcctccactgaagcttaaacaggaac
TRCN0000351050	GCAAGCTCCAGAAGGTGATTC	CCGGGCAAGCTCCAGAAGGTGATTCCTCGAGGAATCACCTTCTGGAGCTTGCTTTTTG	NM_198652.1-291s21c1	CDS	NM_198652	10090	381280	Hjurp	Holliday junction recognition protein	NM_198652.2	XR_107269.1 (LOC:78605)	noHumanHit	AAAGCTCCCATAGTGGCTGTGGCTGGATCACCTTCTGGAGCTTGCtCCTGTTTAAGCTTCAGTGGAGGaGCTAGCAGCAGAAGGTCTTCTGGAGGCAGCTGATGGTCCGCCGCC	aaagctcccatagtggctgtggctggatcaccttctggagcttgctcctgtttaagcttcagtggaggagc	ggcggcggaccatcagctgcctccagaagaccttctgctgctagctcctccactgaagcttaaacaggagc
TRCN0000321695	CTTCAGGCACAGGCCTATATC	CCGGCTTCAGGCACAGGCCTATATCCTCGAGGATATAGGCCTGTGCCTGAAGTTTTTG	NM_175477.3-401s21c1	CDS	NM_175477	10090	232976	Zfp574	zinc finger protein 574	NM_175477.4,NM_001168506.1	noAltMouse	noHumanHit	AAAGCTCCCATAGTGGCTGTGGCTGGATTAGGCCTGTGCCTGAAGtCCTGTTTAAGCTTCAGTGGAGGaCTACAGCGACAGGCCTTTTCTGGAGGCAGCTGATGGTCCGCCGCC	aaagctcccatagtggctgtggctggattaggcctgtgcctgaagtcctgtttaagcttcagtggaggact	ggcggcggaccatcagctgcctccagaaaaggcctgtcgctgtagtcctccactgaagcttaaacaggact
TRCN0000321632	CACCAGAGGAGCCTGCTATTA	CCGGCACCAGAGGAGCCTGCTATTACTCGAGTAATAGCAGGCTCCTCTGGTGTTTTTG	NM_175477.3-1505s21c1	CDS	NM_175477	10090	232976	Zfp574	zinc finger protein 574	NM_175477.4,NM_001168506.1	noAltMouse	noHumanHit	AAAGCTCCCATAGTGGCTGTGGCTGGATAGCAGGCTCCTCTGGTGtCCTGTTTAAGCTTCAGTGGAGGaCAGCAGTCGAGCCTGCATTCTGGAGGCAGCTGATGGTCCGCCGCC	aaagctcccatagtggctgtggctggatagcaggctcctctggtgtcctgtttaagcttcagtggaggaca	ggcggcggaccatcagctgcctccagaatgcaggctcgactgctgtcctccactgaagcttaaacaggaca
TRCN0000321696	GGCGCCATAAGTGCAGCATTT	CCGGGGCGCCATAAGTGCAGCATTTCTCGAGAAATGCTGCACTTATGGCGCCTTTTTG	NM_175477.3-1706s21c1	CDS	NM_175477	10090	232976	Zfp574	zinc finger protein 574	NM_175477.4,NM_001168506.1	noAltMouse	noHumanHit	AAAGCTCCCATAGTGGCTGTGGCTGGATGCTGCACTTATGGCGCCtCCTGTTTAAGCTTCAGTGGAGGaGGGGCCTAAAGTGCAGGTTCTGGAGGCAGCTGATGGTCCGCCGCC	aaagctcccatagtggctgtggctggatgctgcacttatggcgcctcctgtttaagcttcagtggaggagg	ggcggcggaccatcagctgcctccagaacctgcactttaggcccctcctccactgaagcttaaacaggagg
TRCN0000321631	TCGAGTGGCTGTGGAACATTC	CCGGTCGAGTGGCTGTGGAACATTCCTCGAGGAATGTTCCACAGCCACTCGATTTTTG	NM_175477.3-744s21c1	CDS	NM_175477	10090	232976	Zfp574	zinc finger protein 574	NM_175477.4,NM_001168506.1	noAltMouse	noHumanHit	AAAGCTCCCATAGTGGCTGTGGCTGGATGTTCCACAGCCACTCGAtCCTGTTTAAGCTTCAGTGGAGGaTCCAGTCCCTGTGGAAGTTCTGGAGGCAGCTGATGGTCCGCCGCC	aaagctcccatagtggctgtggctggatgttccacagccactcgatcctgtttaagcttcagtggaggatc	ggcggcggaccatcagctgcctccagaacttccacagggactggatcctccactgaagcttaaacaggatc
TRCN0000350642	CCTTTAAACCCGTGTACATAG	CCGGCCTTTAAACCCGTGTACATAGCTCGAGCTATGTACACGGGTTTAAAGGTTTTTG	NM_175477.3-2960s21c1	3UTR	NM_175477	10090	232976	Zfp574	zinc finger protein 574	NM_175477.4,NM_001168506.1	noAltMouse	noHumanHit	AAAGCTCCCATAGTGGCTGTGGCTGGATGTACACGGGTTTAAAGGtCCTGTTTAAGCTTCAGTGGAGGaCCATTATTCCCGTGTAGTTCTGGAGGCAGCTGATGGTCCGCCGCC	aaagctcccatagtggctgtggctggatgtacacgggtttaaaggtcctgtttaagcttcagtggaggacc	ggcggcggaccatcagctgcctccagaactacacgggaataatggtcctccactgaagcttaaacaggacc
TRCN0000350621	GGAATCACACTTACGAAATTT	CCGGGGAATCACACTTACGAAATTTCTCGAGAAATTTCGTAAGTGTGATTCCTTTTTG	NM_008720.2-3747s21c1	CDS	NM_008720	10090	18145	Npc1	Niemann Pick type C1	NM_008720.2	noAltMouse	noHumanHit	AAAGCTCCCATAGTGGCTGTGGCTGGATTTCGTAAGTGTGATTCCtCCTGTTTAAGCTTCAGTGGAGGaGGTATCTGACTTACGATTTCTGGAGGCAGCTGATGGTCCGCCGCC	aaagctcccatagtggctgtggctggatttcgtaagtgtgattcctcctgtttaagcttcagtggaggagg	ggcggcggaccatcagctgcctccagaaatcgtaagtcagatacctcctccactgaagcttaaacaggagg
TRCN0000321216	GAACAGTACCTGACCATTATT	CCGGGAACAGTACCTGACCATTATTCTCGAGAATAATGGTCAGGTACTGTTCTTTTTG	NM_008720.2-3411s21c1	CDS	NM_008720	10090	18145	Npc1	Niemann Pick type C1	NM_008720.2	noAltMouse	noHumanHit	AAAGCTCCCATAGTGGCTGTGGCTGGATATGGTCAGGTACTGTTCtCCTGTTTAAGCTTCAGTGGAGGaGATCAGATCCTGACCAATTCTGGAGGCAGCTGATGGTCCGCCGCC	aaagctcccatagtggctgtggctggatatggtcaggtactgttctcctgtttaagcttcagtggaggaga	ggcggcggaccatcagctgcctccagaattggtcaggatctgatctcctccactgaagcttaaacaggaga
TRCN0000321149	TGACTAAAGCAGTTGACATAA	CCGGTGACTAAAGCAGTTGACATAACTCGAGTTATGTCAACTGCTTTAGTCATTTTTG	NM_133948.4-654s21c1	CDS	NM_133948	10090	101739	Psip1	PC4 and SFRS1 interacting protein 1	NM_133948.4	noAltMouse	NM_021144.3 (LOC:11168),NM_001128217.1 (LOC:11168),NM_033222.3 (LOC:11168)	AAAGCTCCCATAGTGGCTGTGGCTGGATGTCAACTGCTTTAGTCAtCCTGTTTAAGCTTCAGTGGAGGaTGTCTATTGCAGTTGAGTTCTGGAGGCAGCTGATGGTCCGCCGCC	aaagctcccatagtggctgtggctggatgtcaactgctttagtcatcctgtttaagcttcagtggaggatg	ggcggcggaccatcagctgcctccagaactcaactgcaatagacatcctccactgaagcttaaacaggatg
TRCN0000321148	CAGACGGTGACATGGTTATTG	CCGGCAGACGGTGACATGGTTATTGCTCGAGCAATAACCATGTCACCGTCTGTTTTTG	NM_133948.4-870s21c1	CDS	NM_133948	10090	101739	Psip1	PC4 and SFRS1 interacting protein 1	NM_133948.4	noAltMouse	noHumanHit	AAAGCTCCCATAGTGGCTGTGGCTGGATAACCATGTCACCGTCTGtCCTGTTTAAGCTTCAGTGGAGGaCACACGCAGACATGGTATTCTGGAGGCAGCTGATGGTCCGCCGCC	aaagctcccatagtggctgtggctggataaccatgtcaccgtctgtcctgtttaagcttcagtggaggaca	ggcggcggaccatcagctgcctccagaataccatgtctgcgtgtgtcctccactgaagcttaaacaggaca
TRCN0000321108	CCAAGCACCAGCCCTATAAAC	CCGGCCAAGCACCAGCCCTATAAACCTCGAGGTTTATAGGGCTGGTGCTTGGTTTTTG	NM_026169.4-387s21c1	CDS	NM_026169	10090	67457	Frmd8	FERM domain containing 8	NM_026169.4	noAltMouse	noHumanHit	AAAGCTCCCATAGTGGCTGTGGCTGGATATAGGGCTGGTGCTTGGtCCTGTTTAAGCTTCAGTGGAGGaCCTAGCTGCAGCCCTAATTCTGGAGGCAGCTGATGGTCCGCCGCC	aaagctcccatagtggctgtggctggatatagggctggtgcttggtcctgtttaagcttcagtggaggacc	ggcggcggaccatcagctgcctccagaattagggctgcagctaggtcctccactgaagcttaaacaggacc
TRCN0000321075	CGTGAAATTCTTGGCTATTAC	CCGGCGTGAAATTCTTGGCTATTACCTCGAGGTAATAGCCAAGAATTTCACGTTTTTG	NM_007614.2-1082s21c1	CDS	NM_007614	10090	12387	Ctnnb1	catenin (cadherin associated protein), beta 1	NM_007614.3,NM_001165902.1	noAltMouse	noHumanHit	AAAGCTCCCATAGTGGCTGTGGCTGGATTAGCCAAGAATTTCACGtCCTGTTTAAGCTTCAGTGGAGGaCGAGAATATCTTGGCTTTTCTGGAGGCAGCTGATGGTCCGCCGCC	aaagctcccatagtggctgtggctggattagccaagaatttcacgtcctgtttaagcttcagtggaggacg	ggcggcggaccatcagctgcctccagaaaagccaagatattctcgtcctccactgaagcttaaacaggacg
TRCN0000321074	GAGGACCAGGTGGTAGTTAAT	CCGGGAGGACCAGGTGGTAGTTAATCTCGAGATTAACTACCACCTGGTCCTCTTTTTG	NM_007614.2-699s21c1	CDS	NM_007614	10090	12387	Ctnnb1	catenin (cadherin associated protein), beta 1	NM_007614.3,NM_001165902.1	noAltMouse	noHumanHit	AAAGCTCCCATAGTGGCTGTGGCTGGATACTACCACCTGGTCCTCtCCTGTTTAAGCTTCAGTGGAGGaGACGACGTGGTGGTAGATTCTGGAGGCAGCTGATGGTCCGCCGCC	aaagctcccatagtggctgtggctggatactaccacctggtcctctcctgtttaagcttcagtggaggaga	ggcggcggaccatcagctgcctccagaatctaccaccacgtcgtctcctccactgaagcttaaacaggaga
TRCN0000321015	TGGTTCTCCTCCAGTTGATAG	CCGGTGGTTCTCCTCCAGTTGATAGCTCGAGCTATCAACTGGAGGAGAACCATTTTTG	NM_010456.2-1740s21c1	CDS	NM_010456	10090	15405	Hoxa9	homeobox A9	NM_010456.2	noAltMouse	NM_152739.3 (LOC:3205)	AAAGCTCCCATAGTGGCTGTGGCTGGATCAACTGGAGGAGAACCAtCCTGTTTAAGCTTCAGTGGAGGaTGCTTCAGCTCCAGTTCTTCTGGAGGCAGCTGATGGTCCGCCGCC	aaagctcccatagtggctgtggctggatcaactggaggagaaccatcctgtttaagcttcagtggaggatg	ggcggcggaccatcagctgcctccagaagaactggagctgaagcatcctccactgaagcttaaacaggatg
TRCN0000321018	ACGCTTGACACTCACACTTTG	CCGGACGCTTGACACTCACACTTTGCTCGAGCAAAGTGTGAGTGTCAAGCGTTTTTTG	NM_010456.2-1699s21c1	CDS	NM_010456	10090	15405	Hoxa9	homeobox A9	NM_010456.2	noAltMouse	NM_152739.3 (LOC:3205)	AAAGCTCCCATAGTGGCTGTGGCTGGATGTGTGAGTGTCAAGCGTtCCTGTTTAAGCTTCAGTGGAGGaACCCTTCTCACTCACAGTTCTGGAGGCAGCTGATGGTCCGCCGCC	aaagctcccatagtggctgtggctggatgtgtgagtgtcaagcgttcctgtttaagcttcagtggaggaac	ggcggcggaccatcagctgcctccagaactgtgagtgagaagggttcctccactgaagcttaaacaggaac
TRCN0000350612	GTGCCTGCTGCAGTGTATCAT	CCGGGTGCCTGCTGCAGTGTATCATCTCGAGATGATACACTGCAGCAGGCACTTTTTG	NM_010456.2-1498s21c1	CDS	NM_010456	10090	15405	Hoxa9	homeobox A9	NM_010456.2	noAltMouse	noHumanHit	AAAGCTCCCATAGTGGCTGTGGCTGGATTACACTGCAGCAGGCACtCCTGTTTAAGCTTCAGTGGAGGaGTCCCTCGTGCAGTGTTTTCTGGAGGCAGCTGATGGTCCGCCGCC	aaagctcccatagtggctgtggctggattacactgcagcaggcactcctgtttaagcttcagtggaggagt	ggcggcggaccatcagctgcctccagaaaacactgcacgagggactcctccactgaagcttaaacaggagt
TRCN0000321040	TTATGGCATTAAACCTGAACC	CCGGTTATGGCATTAAACCTGAACCCTCGAGGGTTCAGGTTTAATGCCATAATTTTTG	NM_010456.2-1650s21c1	CDS	NM_010456	10090	15405	Hoxa9	homeobox A9	NM_010456.2	noAltMouse	NM_152739.3 (LOC:3205)	AAAGCTCCCATAGTGGCTGTGGCTGGATCAGGTTTAATGCCATAAtCCTGTTTAAGCTTCAGTGGAGGaTTTTGGGTTTAAACCTCTTCTGGAGGCAGCTGATGGTCCGCCGCC	aaagctcccatagtggctgtggctggatcaggtttaatgccataatcctgtttaagcttcagtggaggatt	ggcggcggaccatcagctgcctccagaagaggtttaaacccaaaatcctccactgaagcttaaacaggatt
TRCN0000320970	GACTTCAGTCCTTGCAGCTTC	CCGGGACTTCAGTCCTTGCAGCTTCCTCGAGGAAGCTGCAAGGACTGAAGTCTTTTTG	NM_010456.2-1414s21c1	CDS	NM_010456	10090	15405	Hoxa9	homeobox A9	NM_010456.2	noAltMouse	noHumanHit	AAAGCTCCCATAGTGGCTGTGGCTGGATCTGCAAGGACTGAAGTCtCCTGTTTAAGCTTCAGTGGAGGaGAGTTCTCTCCTTGCACTTCTGGAGGCAGCTGATGGTCCGCCGCC	aaagctcccatagtggctgtggctggatctgcaaggactgaagtctcctgtttaagcttcagtggaggaga	ggcggcggaccatcagctgcctccagaagtgcaaggagagaactctcctccactgaagcttaaacaggaga
TRCN0000321172	TCTATCCATGTGTACATATTA	CCGGTCTATCCATGTGTACATATTACTCGAGTAATATGTACACATGGATAGATTTTTG	NM_138313.3-920s21c1	3UTR	NM_138313	10090	171543	Bmf	BCL2 modifying factor	NM_138313.3	noAltMouse	noHumanHit	AAAGCTCCCATAGTGGCTGTGGCTGGATATGTACACATGGATAGAtCCTGTTTAAGCTTCAGTGGAGGaTCAATCGTTGTGTACAATTCTGGAGGCAGCTGATGGTCCGCCGCC	aaagctcccatagtggctgtggctggatatgtacacatggatagatcctgtttaagcttcagtggaggatc	ggcggcggaccatcagctgcctccagaattgtacacaacgattgatcctccactgaagcttaaacaggatc
TRCN0000321171	CTCGCCCTGAACAGACAAGAA	CCGGCTCGCCCTGAACAGACAAGAACTCGAGTTCTTGTCTGTTCAGGGCGAGTTTTTG	NM_138313.3-785s21c1	CDS	NM_138313	10090	171543	Bmf	BCL2 modifying factor	NM_138313.3	noAltMouse	noHumanHit	AAAGCTCCCATAGTGGCTGTGGCTGGATTGTCTGTTCAGGGCGAGtCCTGTTTAAGCTTCAGTGGAGGaCTGGCCGAGAACAGACTTTCTGGAGGCAGCTGATGGTCCGCCGCC	aaagctcccatagtggctgtggctggattgtctgttcagggcgagtcctgtttaagcttcagtggaggact	ggcggcggaccatcagctgcctccagaaagtctgttctcggccagtcctccactgaagcttaaacaggact
TRCN0000321132	GACTTGCAGTGGCTGATTAAT	CCGGGACTTGCAGTGGCTGATTAATCTCGAGATTAATCAGCCACTGCAAGTCTTTTTG	NM_008105.2-1255s21c1	CDS	NM_008105	10090	14538	Gcnt2	glucosaminyl (N-acetyl) transferase 2, I-branching enzyme	NM_133219.1,NM_008105.2,NM_023887.3	noAltMouse	noHumanHit	AAAGCTCCCATAGTGGCTGTGGCTGGATATCAGCCACTGCAAGTCtCCTGTTTAAGCTTCAGTGGAGGaGAGTTGGTGTGGCTGAATTCTGGAGGCAGCTGATGGTCCGCCGCC	aaagctcccatagtggctgtggctggatatcagccactgcaagtctcctgtttaagcttcagtggaggaga	ggcggcggaccatcagctgcctccagaattcagccacaccaactctcctccactgaagcttaaacaggaga
TRCN0000350562	GTGACCCAAAGCCACTATATC	CCGGGTGACCCAAAGCCACTATATCCTCGAGGATATAGTGGCTTTGGGTCACTTTTTG	NM_008105.2-427s21c1	CDS	NM_008105	10090	14538	Gcnt2	glucosaminyl (N-acetyl) transferase 2, I-branching enzyme	NM_008105.2	noAltMouse	noHumanHit	AAAGCTCCCATAGTGGCTGTGGCTGGATTAGTGGCTTTGGGTCACtCCTGTTTAAGCTTCAGTGGAGGaGTCACCGTAAGCCACTTTTCTGGAGGCAGCTGATGGTCCGCCGCC	aaagctcccatagtggctgtggctggattagtggctttgggtcactcctgtttaagcttcagtggaggagt	ggcggcggaccatcagctgcctccagaaaagtggcttacggtgactcctccactgaagcttaaacaggagt
TRCN0000321200	ATACAGCCGAGCTGGTATTTC	CCGGATACAGCCGAGCTGGTATTTCCTCGAGGAAATACCAGCTCGGCTGTATTTTTTG	NM_008105.2-1384s21c1	CDS	NM_008105	10090	14538	Gcnt2	glucosaminyl (N-acetyl) transferase 2, I-branching enzyme	NM_133219.1,NM_008105.2,NM_023887.3	noAltMouse	noHumanHit	AAAGCTCCCATAGTGGCTGTGGCTGGATTACCAGCTCGGCTGTATtCCTGTTTAAGCTTCAGTGGAGGaATTCAGGGGAGCTGGTTTTCTGGAGGCAGCTGATGGTCCGCCGCC	aaagctcccatagtggctgtggctggattaccagctcggctgtattcctgtttaagcttcagtggaggaat	ggcggcggaccatcagctgcctccagaaaaccagctcccctgaattcctccactgaagcttaaacaggaat
TRCN0000321199	ATTTCTGGGTGACGCTCAATA	CCGGATTTCTGGGTGACGCTCAATACTCGAGTATTGAGCGTCACCCAGAAATTTTTTG	NM_008105.2-1091s21c1	CDS	NM_008105	10090	14538	Gcnt2	glucosaminyl (N-acetyl) transferase 2, I-branching enzyme	NM_008105.2	noAltMouse	noHumanHit	AAAGCTCCCATAGTGGCTGTGGCTGGATGAGCGTCACCCAGAAATtCCTGTTTAAGCTTCAGTGGAGGaATATCTCCGTGACGCTGTTCTGGAGGCAGCTGATGGTCCGCCGCC	aaagctcccatagtggctgtggctggatgagcgtcacccagaaattcctgtttaagcttcagtggaggaat	ggcggcggaccatcagctgcctccagaacagcgtcacggagatattcctccactgaagcttaaacaggaat
TRCN0000350557	ATCTCGCAGCAGTACAATTAC	CCGGATCTCGCAGCAGTACAATTACCTCGAGGTAATTGTACTGCTGCGAGATTTTTTG	NM_031156.2-2777s21c1	CDS	NM_031156	10090	15925	Ide	insulin degrading enzyme	NM_031156.2	noAltMouse	noHumanHit	AAAGCTCCCATAGTGGCTGTGGCTGGATTTGTACTGCTGCGAGATtCCTGTTTAAGCTTCAGTGGAGGaATGTCGGTGCAGTACATTTCTGGAGGCAGCTGATGGTCCGCCGCC	aaagctcccatagtggctgtggctggatttgtactgctgcgagattcctgtttaagcttcagtggaggaat	ggcggcggaccatcagctgcctccagaaatgtactgcaccgacattcctccactgaagcttaaacaggaat
TRCN0000350558	AGGCGGAAGAGACGGAATTTC	CCGGAGGCGGAAGAGACGGAATTTCCTCGAGGAAATTCCGTCTCTTCCGCCTTTTTTG	NM_008783.2-1454s21c1	CDS	NM_008783	10090	18514	Pbx1	pre B-cell leukemia transcription factor 1	NM_183355.2,NM_008783.2	noAltMouse	noHumanHit	AAAGCTCCCATAGTGGCTGTGGCTGGATTTCCGTCTCTTCCGCCTtCCTGTTTAAGCTTCAGTGGAGGaAGCCGGTTGAGACGGATTTCTGGAGGCAGCTGATGGTCCGCCGCC	aaagctcccatagtggctgtggctggatttccgtctcttccgccttcctgtttaagcttcagtggaggaag	ggcggcggaccatcagctgcctccagaaatccgtctcaaccggcttcctccactgaagcttaaacaggaag
TRCN0000321052	TCAAGAGGAAGCCAATATTTA	CCGGTCAAGAGGAAGCCAATATTTACTCGAGTAAATATTGGCTTCCTCTTGATTTTTG	NM_008783.2-1648s21c1	CDS	NM_008783	10090	18514	Pbx1	pre B-cell leukemia transcription factor 1	NM_183355.2,NM_008783.2	noAltMouse	NM_001204963.1 (LOC:5087),NM_002585.3 (LOC:5087),NM_001204961.1 (LOC:5087)	AAAGCTCCCATAGTGGCTGTGGCTGGATTATTGGCTTCCTCTTGAtCCTGTTTAAGCTTCAGTGGAGGaTCTAGACCAAGCCAATTTTCTGGAGGCAGCTGATGGTCCGCCGCC	aaagctcccatagtggctgtggctggattattggcttcctcttgatcctgtttaagcttcagtggaggatc	ggcggcggaccatcagctgcctccagaaaattggcttggtctagatcctccactgaagcttaaacaggatc
TRCN0000320980	TTTACTGTGTACCACAATATA	CCGGTTTACTGTGTACCACAATATACTCGAGTATATTGTGGTACACAGTAAATTTTTG	NM_008783.2-2138s21c1	3UTR	NM_008783	10090	18514	Pbx1	pre B-cell leukemia transcription factor 1	NM_008783.2	noAltMouse	noHumanHit	AAAGCTCCCATAGTGGCTGTGGCTGGATTTGTGGTACACAGTAAAtCCTGTTTAAGCTTCAGTGGAGGaTTAACTCAGTACCACATTTCTGGAGGCAGCTGATGGTCCGCCGCC	aaagctcccatagtggctgtggctggatttgtggtacacagtaaatcctgtttaagcttcagtggaggatt	ggcggcggaccatcagctgcctccagaaatgtggtactgagttaatcctccactgaagcttaaacaggatt
TRCN0000320979	ACTCTCACAGATCAGACAAAT	CCGGACTCTCACAGATCAGACAAATCTCGAGATTTGTCTGATCTGTGAGAGTTTTTTG	NM_008783.2-1213s21c1	CDS	NM_008783	10090	18514	Pbx1	pre B-cell leukemia transcription factor 1	NM_183355.2,NM_008783.2	noAltMouse	NM_001204963.1 (LOC:5087),NM_002585.3 (LOC:5087),NM_001204961.1 (LOC:5087)	AAAGCTCCCATAGTGGCTGTGGCTGGATGTCTGATCTGTGAGAGTtCCTGTTTAAGCTTCAGTGGAGGaACACTCTGAGATCAGAGTTCTGGAGGCAGCTGATGGTCCGCCGCC	aaagctcccatagtggctgtggctggatgtctgatctgtgagagttcctgtttaagcttcagtggaggaac	ggcggcggaccatcagctgcctccagaactctgatctcagagtgttcctccactgaagcttaaacaggaac
TRCN0000321049|TRCN0000012575	GCCTGCCTTGTTTAATGTGTT	CCGGGCCTGCCTTGTTTAATGTGTTCTCGAGAACACATTAAACAAGGCAGGCTTTTTG	NM_008783.2-976s21c1	CDS	NM_008783	10090	18514	Pbx1	pre B-cell leukemia transcription factor 1	NM_183355.2,NM_008783.2	noAltMouse	NM_001204963.1 (LOC:5087),NM_002585.3 (LOC:5087),NM_001204961.1 (LOC:5087)	AAAGCTCCCATAGTGGCTGTGGCTGGATCATTAAACAAGGCAGGCtCCTGTTTAAGCTTCAGTGGAGGaGCGTGCGATGTTTAATCTTCTGGAGGCAGCTGATGGTCCGCCGCC	aaagctcccatagtggctgtggctggatcattaaacaaggcaggctcctgtttaagcttcagtggaggagc	ggcggcggaccatcagctgcctccagaagattaaacatcgcacgctcctccactgaagcttaaacaggagc
TRCN0000350646	GCGCCAGTTTGAGCGCTTTAA	CCGGGCGCCAGTTTGAGCGCTTTAACTCGAGTTAAAGCGCTCAAACTGGCGCTTTTTG	NM_011615.3-1115s21c1	CDS	NM_011615	10090	21945	Dedd	death effector domain-containing	NM_011615.3,NM_001128609.1	noAltMouse	NM_032998.2 (LOC:9191),NM_001039712.1 (LOC:9191),NM_001039711.1 (LOC:9191)	AAAGCTCCCATAGTGGCTGTGGCTGGATAGCGCTCAAACTGGCGCtCCTGTTTAAGCTTCAGTGGAGGaGCCCCACATTGAGCGCATTCTGGAGGCAGCTGATGGTCCGCCGCC	aaagctcccatagtggctgtggctggatagcgctcaaactggcgctcctgtttaagcttcagtggaggagc	ggcggcggaccatcagctgcctccagaatgcgctcaatgtggggctcctccactgaagcttaaacaggagc
TRCN0000321030	GAACGTGGACTCATCCGAAAT	CCGGGAACGTGGACTCATCCGAAATCTCGAGATTTCGGATGAGTCCACGTTCTTTTTG	NM_011615.3-615s21c1	CDS	NM_011615	10090	21945	Dedd	death effector domain-containing	NM_011615.3,NM_001128609.1	noAltMouse	noHumanHit	AAAGCTCCCATAGTGGCTGTGGCTGGATCGGATGAGTCCACGTTCtCCTGTTTAAGCTTCAGTGGAGGaGATCGTCCACTCATCCCTTCTGGAGGCAGCTGATGGTCCGCCGCC	aaagctcccatagtggctgtggctggatcggatgagtccacgttctcctgtttaagcttcagtggaggaga	ggcggcggaccatcagctgcctccagaagggatgagtggacgatctcctccactgaagcttaaacaggaga
TRCN0000320962	CTGTTGCCACTTACCCTATTG	CCGGCTGTTGCCACTTACCCTATTGCTCGAGCAATAGGGTAAGTGGCAACAGTTTTTG	NM_011615.3-1604s21c1	3UTR	NM_011615	10090	21945	Dedd	death effector domain-containing	NM_011615.3,NM_001128609.1	noAltMouse	noHumanHit	AAAGCTCCCATAGTGGCTGTGGCTGGATAGGGTAAGTGGCAACAGtCCTGTTTAAGCTTCAGTGGAGGaCTCTTGGGACTTACCCATTCTGGAGGCAGCTGATGGTCCGCCGCC	aaagctcccatagtggctgtggctggatagggtaagtggcaacagtcctgtttaagcttcagtggaggact	ggcggcggaccatcagctgcctccagaatgggtaagtcccaagagtcctccactgaagcttaaacaggact
TRCN0000320963	ACTACATTAATGGCTCATTAT	CCGGACTACATTAATGGCTCATTATCTCGAGATAATGAGCCATTAATGTAGTTTTTTG	NM_011615.3-1231s21c1	CDS	NM_011615	10090	21945	Dedd	death effector domain-containing	NM_011615.3,NM_001128609.1	noAltMouse	noHumanHit	AAAGCTCCCATAGTGGCTGTGGCTGGATTGAGCCATTAATGTAGTtCCTGTTTAAGCTTCAGTGGAGGaACAACAAAAATGGCTCTTTCTGGAGGCAGCTGATGGTCCGCCGCC	aaagctcccatagtggctgtggctggattgagccattaatgtagttcctgtttaagcttcagtggaggaac	ggcggcggaccatcagctgcctccagaaagagccatttttgttgttcctccactgaagcttaaacaggaac
TRCN0000320961	ACGTGGATGAGGAGGACTATG	CCGGACGTGGATGAGGAGGACTATGCTCGAGCATAGTCCTCCTCATCCACGTTTTTTG	NM_011615.3-1330s21c1	CDS	NM_011615	10090	21945	Dedd	death effector domain-containing	NM_011615.3,NM_001128609.1	noAltMouse	noHumanHit	AAAGCTCCCATAGTGGCTGTGGCTGGATGTCCTCCTCATCCACGTtCCTGTTTAAGCTTCAGTGGAGGaACCTGGTAGAGGAGGAGTTCTGGAGGCAGCTGATGGTCCGCCGCC	aaagctcccatagtggctgtggctggatgtcctcctcatccacgttcctgtttaagcttcagtggaggaac	ggcggcggaccatcagctgcctccagaactcctcctctaccaggttcctccactgaagcttaaacaggaac
TRCN0000350623	ACGCCTATGTGCATTACTATA	CCGGACGCCTATGTGCATTACTATACTCGAGTATAGTAATGCACATAGGCGTTTTTTG	NM_008332.3-1300s21c1	CDS	NM_008332	10090	15958	Ifit2	interferon-induced protein with tetratricopeptide repeats 2	NM_008332.3	noAltMouse	noHumanHit	AAAGCTCCCATAGTGGCTGTGGCTGGATGTAATGCACATAGGCGTtCCTGTTTAAGCTTCAGTGGAGGaACCCCTTAGTGCATTAGTTCTGGAGGCAGCTGATGGTCCGCCGCC	aaagctcccatagtggctgtggctggatgtaatgcacataggcgttcctgtttaagcttcagtggaggaac	ggcggcggaccatcagctgcctccagaactaatgcactaaggggttcctccactgaagcttaaacaggaac
TRCN0000321237	ACAAGGCTATCTACCATTATA	CCGGACAAGGCTATCTACCATTATACTCGAGTATAATGGTAGATAGCCTTGTTTTTTG	NM_008332.3-1630s21c1	CDS	NM_008332	10090	15958	Ifit2	interferon-induced protein with tetratricopeptide repeats 2	NM_008332.3	noAltMouse	noHumanHit	AAAGCTCCCATAGTGGCTGTGGCTGGATATGGTAGATAGCCTTGTtCCTGTTTAAGCTTCAGTGGAGGaACTAGGGAATCTACCAATTCTGGAGGCAGCTGATGGTCCGCCGCC	aaagctcccatagtggctgtggctggatatggtagatagccttgttcctgtttaagcttcagtggaggaac	ggcggcggaccatcagctgcctccagaattggtagattccctagttcctccactgaagcttaaacaggaac
TRCN0000321303	GAAGCTTGACGCGGTACATAA	CCGGGAAGCTTGACGCGGTACATAACTCGAGTTATGTACCGCGTCAAGCTTCTTTTTG	NM_008332.3-1127s21c1	CDS	NM_008332	10090	15958	Ifit2	interferon-induced protein with tetratricopeptide repeats 2	NM_008332.3	noAltMouse	noHumanHit	AAAGCTCCCATAGTGGCTGTGGCTGGATGTACCGCGTCAAGCTTCtCCTGTTTAAGCTTCAGTGGAGGaGATGCTACACGCGGTAGTTCTGGAGGCAGCTGATGGTCCGCCGCC	aaagctcccatagtggctgtggctggatgtaccgcgtcaagcttctcctgtttaagcttcagtggaggaga	ggcggcggaccatcagctgcctccagaactaccgcgtgtagcatctcctccactgaagcttaaacaggaga
TRCN0000321236	ATAGTTTCCACAGTAGTAAAT	CCGGATAGTTTCCACAGTAGTAAATCTCGAGATTTACTACTGTGGAAACTATTTTTTG	NM_008332.3-2151s21c1	3UTR	NM_008332	10090	15958	Ifit2	interferon-induced protein with tetratricopeptide repeats 2	NM_008332.3	noAltMouse	noHumanHit	AAAGCTCCCATAGTGGCTGTGGCTGGATACTACTGTGGAAACTATtCCTGTTTAAGCTTCAGTGGAGGaATTGTTAGCACAGTAGATTCTGGAGGCAGCTGATGGTCCGCCGCC	aaagctcccatagtggctgtggctggatactactgtggaaactattcctgtttaagcttcagtggaggaat	ggcggcggaccatcagctgcctccagaatctactgtgctaacaattcctccactgaagcttaaacaggaat
TRCN0000321301	ACCTTCGGTATGGCAACTTTC	CCGGACCTTCGGTATGGCAACTTTCCTCGAGGAAAGTTGCCATACCGAAGGTTTTTTG	NM_008332.3-1585s21c1	CDS	NM_008332	10090	15958	Ifit2	interferon-induced protein with tetratricopeptide repeats 2	NM_008332.3	noAltMouse	noHumanHit	AAAGCTCCCATAGTGGCTGTGGCTGGATGTTGCCATACCGAAGGTtCCTGTTTAAGCTTCAGTGGAGGaACGTTCCCTATGGCAAGTTCTGGAGGCAGCTGATGGTCCGCCGCC	aaagctcccatagtggctgtggctggatgttgccataccgaaggttcctgtttaagcttcagtggaggaac	ggcggcggaccatcagctgcctccagaacttgccatagggaacgttcctccactgaagcttaaacaggaac
TRCN0000321313	GCAGCCCTGTTGGTAGCATTT	CCGGGCAGCCCTGTTGGTAGCATTTCTCGAGAAATGCTACCAACAGGGCTGCTTTTTG	NM_008795.2-1790s21c1	3UTR	NM_008795	10090	18557	Cdk18	cyclin-dependent kinase 18	NM_008795.2	noAltMouse	noHumanHit	AAAGCTCCCATAGTGGCTGTGGCTGGATGCTACCAACAGGGCTGCtCCTGTTTAAGCTTCAGTGGAGGaGCTGCCGAGTTGGTAGGTTCTGGAGGCAGCTGATGGTCCGCCGCC	aaagctcccatagtggctgtggctggatgctaccaacagggctgctcctgtttaagcttcagtggaggagc	ggcggcggaccatcagctgcctccagaacctaccaactcggcagctcctccactgaagcttaaacaggagc
TRCN0000321314	ACATGCACAATGTCAAGATAT	CCGGACATGCACAATGTCAAGATATCTCGAGATATCTTGACATTGTGCATGTTTTTTG	NM_008795.2-945s21c1	CDS	NM_008795	10090	18557	Cdk18	cyclin-dependent kinase 18	NM_008795.2	noAltMouse	noHumanHit	AAAGCTCCCATAGTGGCTGTGGCTGGATCTTGACATTGTGCATGTtCCTGTTTAAGCTTCAGTGGAGGaACTTGCTGAATGTCAACTTCTGGAGGCAGCTGATGGTCCGCCGCC	aaagctcccatagtggctgtggctggatcttgacattgtgcatgttcctgtttaagcttcagtggaggaac	ggcggcggaccatcagctgcctccagaagttgacattcagcaagttcctccactgaagcttaaacaggaac
TRCN0000321247	AGTGCCTACAAAGACCTATTC	CCGGAGTGCCTACAAAGACCTATTCCTCGAGGAATAGGTCTTTGTAGGCACTTTTTTG	NM_008795.2-1105s21c1	CDS	NM_008795	10090	18557	Cdk18	cyclin-dependent kinase 18	NM_008795.2	noAltMouse	noHumanHit	AAAGCTCCCATAGTGGCTGTGGCTGGATAGGTCTTTGTAGGCACTtCCTGTTTAAGCTTCAGTGGAGGaAGAGCCATCAAAGACCATTCTGGAGGCAGCTGATGGTCCGCCGCC	aaagctcccatagtggctgtggctggataggtctttgtaggcacttcctgtttaagcttcagtggaggaag	ggcggcggaccatcagctgcctccagaatggtctttgatggctcttcctccactgaagcttaaacaggaag
TRCN0000350624	TGACGTCCATCTCTGAGTTTC	CCGGTGACGTCCATCTCTGAGTTTCCTCGAGGAAACTCAGAGATGGACGTCATTTTTG	NM_008795.2-1335s21c1	CDS	NM_008795	10090	18557	Cdk18	cyclin-dependent kinase 18	NM_008795.2	noAltMouse	noHumanHit	AAAGCTCCCATAGTGGCTGTGGCTGGATCTCAGAGATGGACGTCAtCCTGTTTAAGCTTCAGTGGAGGaTGTCGTGGATCTCTGACTTCTGGAGGCAGCTGATGGTCCGCCGCC	aaagctcccatagtggctgtggctggatctcagagatggacgtcatcctgtttaagcttcagtggaggatg	ggcggcggaccatcagctgcctccagaagtcagagatccacgacatcctccactgaagcttaaacaggatg
TRCN0000321322	ATCAACTGTTTCCCGACAATT	CCGGATCAACTGTTTCCCGACAATTCTCGAGAATTGTCGGGAAACAGTTGATTTTTTG	NM_009424.2-750s21c1	CDS	NM_009424	10090	22034	Traf6	TNF receptor-associated factor 6	NM_009424.2	noAltMouse	noHumanHit	AAAGCTCCCATAGTGGCTGTGGCTGGATGTCGGGAAACAGTTGATtCCTGTTTAAGCTTCAGTGGAGGaATGAACACTTTCCCGAGTTCTGGAGGCAGCTGATGGTCCGCCGCC	aaagctcccatagtggctgtggctggatgtcgggaaacagttgattcctgtttaagcttcagtggaggaat	ggcggcggaccatcagctgcctccagaactcgggaaagtgttcattcctccactgaagcttaaacaggaat
TRCN0000321320	TTTAGGACACTGATTACTATA	CCGGTTTAGGACACTGATTACTATACTCGAGTATAGTAATCAGTGTCCTAAATTTTTG	NM_009424.2-2375s21c1	3UTR	NM_009424	10090	22034	Traf6	TNF receptor-associated factor 6	NM_009424.2	noAltMouse	noHumanHit	AAAGCTCCCATAGTGGCTGTGGCTGGATGTAATCAGTGTCCTAAAtCCTGTTTAAGCTTCAGTGGAGGaTTAAGGTGACTGATTAGTTCTGGAGGCAGCTGATGGTCCGCCGCC	aaagctcccatagtggctgtggctggatgtaatcagtgtcctaaatcctgtttaagcttcagtggaggatt	ggcggcggaccatcagctgcctccagaactaatcagtcaccttaatcctccactgaagcttaaacaggatt
TRCN0000321255	TCGTCCAGAGGACCCAAATTA	CCGGTCGTCCAGAGGACCCAAATTACTCGAGTAATTTGGGTCCTCTGGACGATTTTTG	NM_009424.2-1294s21c1	CDS	NM_009424	10090	22034	Traf6	TNF receptor-associated factor 6	NM_009424.2	noAltMouse	noHumanHit	AAAGCTCCCATAGTGGCTGTGGCTGGATTTGGGTCCTCTGGACGAtCCTGTTTAAGCTTCAGTGGAGGaTCCTCCTCAGGACCCATTTCTGGAGGCAGCTGATGGTCCGCCGCC	aaagctcccatagtggctgtggctggatttgggtcctctggacgatcctgtttaagcttcagtggaggatc	ggcggcggaccatcagctgcctccagaaatgggtcctgaggaggatcctccactgaagcttaaacaggatc
TRCN0000321253	AGCGCTGTGCAAACTATATAT	CCGGAGCGCTGTGCAAACTATATATCTCGAGATATATAGTTTGCACAGCGCTTTTTTG	NM_009424.2-1632s21c1	CDS	NM_009424	10090	22034	Traf6	TNF receptor-associated factor 6	NM_009424.2	noAltMouse	NM_145803.1 (LOC:7189),NM_004620.2 (LOC:7189)	AAAGCTCCCATAGTGGCTGTGGCTGGATATAGTTTGCACAGCGCTtCCTGTTTAAGCTTCAGTGGAGGaAGGGCTCAGCAAACTAATTCTGGAGGCAGCTGATGGTCCGCCGCC	aaagctcccatagtggctgtggctggatatagtttgcacagcgcttcctgtttaagcttcagtggaggaag	ggcggcggaccatcagctgcctccagaattagtttgctgagcccttcctccactgaagcttaaacaggaag
TRCN0000350625	GACGGTAAAGTGCCCAAATAA	CCGGGACGGTAAAGTGCCCAAATAACTCGAGTTATTTGGGCACTTTACCGTCTTTTTG	NM_009424.2-796s21c1	CDS	NM_009424	10090	22034	Traf6	TNF receptor-associated factor 6	NM_009424.2	noAltMouse	noHumanHit	AAAGCTCCCATAGTGGCTGTGGCTGGATTTGGGCACTTTACCGTCtCCTGTTTAAGCTTCAGTGGAGGaGAGGGTTTAGTGCCCATTTCTGGAGGCAGCTGATGGTCCGCCGCC	aaagctcccatagtggctgtggctggatttgggcactttaccgtctcctgtttaagcttcagtggaggaga	ggcggcggaccatcagctgcctccagaaatgggcactaaaccctctcctccactgaagcttaaacaggaga
TRCN0000350565	GTGGACCTCCTCAACTCTATC	CCGGGTGGACCTCCTCAACTCTATCCTCGAGGATAGAGTTGAGGAGGTCCACTTTTTG	NM_015765.2-1187s21c1	CDS	NM_015765	10090	50497	Hspa14	heat shock protein 14	NM_015765.2	noAltMouse	noHumanHit	AAAGCTCCCATAGTGGCTGTGGCTGGATGAGTTGAGGAGGTCCACtCCTGTTTAAGCTTCAGTGGAGGaGTCGACGACCTCAACTGTTCTGGAGGCAGCTGATGGTCCGCCGCC	aaagctcccatagtggctgtggctggatgagttgaggaggtccactcctgtttaagcttcagtggaggagt	ggcggcggaccatcagctgcctccagaacagttgaggtcgtcgactcctccactgaagcttaaacaggagt
TRCN0000345172	TCGCCAACACCCTACACTTAC	CCGGTCGCCAACACCCTACACTTACCTCGAGGTAAGTGTAGGGTGTTGGCGATTTTTG	NM_010765.2-1326s21c1	CDS	NM_010765	10090	17165	Mapkapk5	MAP kinase-activated protein kinase 5	NM_010765.2	noAltMouse	noHumanHit	AAAGCTCCCATAGTGGCTGTGGCTGGATGTGTAGGGTGTTGGCGAtCCTGTTTAAGCTTCAGTGGAGGaTCCCCATGACCCTACAGTTCTGGAGGCAGCTGATGGTCCGCCGCC	aaagctcccatagtggctgtggctggatgtgtagggtgttggcgatcctgtttaagcttcagtggaggatc	ggcggcggaccatcagctgcctccagaactgtagggtcatggggatcctccactgaagcttaaacaggatc
TRCN0000285918	TACACTCTAGTGCCATATATT	CCGGTACACTCTAGTGCCATATATTCTCGAGAATATATGGCACTAGAGTGTATTTTTG	NM_011183.2-1464s21c1	3UTR	NM_011183	10090	19165	Psen2	presenilin 2	NM_011183.3,NM_001128605.1	noAltMouse	NM_000447.2 (LOC:5664),NM_012486.2 (LOC:5664)	AAAGCTCCCATAGTGGCTGTGGCTGGATTATGGCACTAGAGTGTAtCCTGTTTAAGCTTCAGTGGAGGaTAGACTGAAGTGCCATTTTCTGGAGGCAGCTGATGGTCCGCCGCC	aaagctcccatagtggctgtggctggattatggcactagagtgtatcctgtttaagcttcagtggaggata	ggcggcggaccatcagctgcctccagaaaatggcacttcagtctatcctccactgaagcttaaacaggata
TRCN0000277286	CTCCTCAACTCCGTGCTTAAC	CCGGCTCCTCAACTCCGTGCTTAACCTCGAGGTTAAGCACGGAGTTGAGGAGTTTTTG	NM_011183.2-458s21c1	CDS	NM_011183	10090	19165	Psen2	presenilin 2	NM_011183.3,NM_001128605.1	noAltMouse	noHumanHit	AAAGCTCCCATAGTGGCTGTGGCTGGATAGCACGGAGTTGAGGAGtCCTGTTTAAGCTTCAGTGGAGGaCTGCTCTTCTCCGTGCATTCTGGAGGCAGCTGATGGTCCGCCGCC	aaagctcccatagtggctgtggctggatagcacggagttgaggagtcctgtttaagcttcagtggaggact	ggcggcggaccatcagctgcctccagaatgcacggagaagagcagtcctccactgaagcttaaacaggact
TRCN0000340841	GATCTCAGAGCCTCGTATATA	CCGGGATCTCAGAGCCTCGTATATACTCGAGTATATACGAGGCTCTGAGATCTTTTTG	NM_015776.2-935s21c1	3UTR	NM_015776	10090	50530	Mfap5	microfibrillar associated protein 5	NM_015776.2	noAltMouse	noHumanHit	AAAGCTCCCATAGTGGCTGTGGCTGGATTACGAGGCTCTGAGATCtCCTGTTTAAGCTTCAGTGGAGGaGAACTCTCAGCCTCGTTTTCTGGAGGCAGCTGATGGTCCGCCGCC	aaagctcccatagtggctgtggctggattacgaggctctgagatctcctgtttaagcttcagtggaggaga	ggcggcggaccatcagctgcctccagaaaacgaggctgagagttctcctccactgaagcttaaacaggaga
TRCN0000340843	CGCATGTACATCATCAATAAT	CCGGCGCATGTACATCATCAATAATCTCGAGATTATTGATGATGTACATGCGTTTTTG	NM_015776.2-375s21c1	CDS	NM_015776	10090	50530	Mfap5	microfibrillar associated protein 5	NM_015776.2	noAltMouse	noHumanHit	AAAGCTCCCATAGTGGCTGTGGCTGGATTTGATGATGTACATGCGtCCTGTTTAAGCTTCAGTGGAGGaCGGATGATCATCATCATTTCTGGAGGCAGCTGATGGTCCGCCGCC	aaagctcccatagtggctgtggctggatttgatgatgtacatgcgtcctgtttaagcttcagtggaggacg	ggcggcggaccatcagctgcctccagaaatgatgatgatcatccgtcctccactgaagcttaaacaggacg
TRCN0000340777	CATTCACAGACGACCCTAATC	CCGGCATTCACAGACGACCCTAATCCTCGAGGATTAGGGTCGTCTGTGAATGTTTTTG	NM_015776.2-169s21c1	CDS	NM_015776	10090	50530	Mfap5	microfibrillar associated protein 5	NM_015776.2	noAltMouse	noHumanHit	AAAGCTCCCATAGTGGCTGTGGCTGGATAGGGTCGTCTGTGAATGtCCTGTTTAAGCTTCAGTGGAGGaCAATCAGTGACGACCCATTCTGGAGGCAGCTGATGGTCCGCCGCC	aaagctcccatagtggctgtggctggatagggtcgtctgtgaatgtcctgtttaagcttcagtggaggaca	ggcggcggaccatcagctgcctccagaatgggtcgtcactgattgtcctccactgaagcttaaacaggaca
TRCN0000340780	CAGTCCTGCTTCACCAGTTTA	CCGGCAGTCCTGCTTCACCAGTTTACTCGAGTAAACTGGTGAAGCAGGACTGTTTTTG	NM_015776.2-351s21c1	CDS	NM_015776	10090	50530	Mfap5	microfibrillar associated protein 5	NM_015776.2	noAltMouse	noHumanHit	AAAGCTCCCATAGTGGCTGTGGCTGGATCTGGTGAAGCAGGACTGtCCTGTTTAAGCTTCAGTGGAGGaCACTCCACCTTCACCACTTCTGGAGGCAGCTGATGGTCCGCCGCC	aaagctcccatagtggctgtggctggatctggtgaagcaggactgtcctgtttaagcttcagtggaggaca	ggcggcggaccatcagctgcctccagaagtggtgaaggtggagtgtcctccactgaagcttaaacaggaca
TRCN0000340778	CGATACAGCTCTGGCTGATAT	CCGGCGATACAGCTCTGGCTGATATCTCGAGATATCAGCCAGAGCTGTATCGTTTTTG	NM_015776.2-212s21c1	CDS	NM_015776	10090	50530	Mfap5	microfibrillar associated protein 5	NM_015776.2	noAltMouse	noHumanHit	AAAGCTCCCATAGTGGCTGTGGCTGGATCAGCCAGAGCTGTATCGtCCTGTTTAAGCTTCAGTGGAGGaCGTTACTCCTCTGGCTCTTCTGGAGGCAGCTGATGGTCCGCCGCC	aaagctcccatagtggctgtggctggatcagccagagctgtatcgtcctgtttaagcttcagtggaggacg	ggcggcggaccatcagctgcctccagaagagccagaggagtaacgtcctccactgaagcttaaacaggacg
TRCN0000340772	ACCTAAGCGATGCAATGATAT	CCGGACCTAAGCGATGCAATGATATCTCGAGATATCATTGCATCGCTTAGGTTTTTTG	NM_028027.2-1158s21c1	CDS	NM_028027	10090	52666	Arhgef25	Rho guanine nucleotide exchange factor (GEF) 25	NM_001166413.1,NM_028027.3	noAltMouse	noHumanHit	AAAGCTCCCATAGTGGCTGTGGCTGGATCATTGCATCGCTTAGGTtCCTGTTTAAGCTTCAGTGGAGGaACGTAACGGATGCAATCTTCTGGAGGCAGCTGATGGTCCGCCGCC	aaagctcccatagtggctgtggctggatcattgcatcgcttaggttcctgtttaagcttcagtggaggaac	ggcggcggaccatcagctgcctccagaagattgcatccgttacgttcctccactgaagcttaaacaggaac
TRCN0000340838	GTGACTTTCTCAACGCATTAC	CCGGGTGACTTTCTCAACGCATTACCTCGAGGTAATGCGTTGAGAAAGTCACTTTTTG	NM_028027.2-1577s21c1	CDS	NM_028027	10090	52666	Arhgef25	Rho guanine nucleotide exchange factor (GEF) 25	NM_001166413.1,NM_028027.3	noAltMouse	noHumanHit	AAAGCTCCCATAGTGGCTGTGGCTGGATTGCGTTGAGAAAGTCACtCCTGTTTAAGCTTCAGTGGAGGaGTCACTAACTCAACGCTTTCTGGAGGCAGCTGATGGTCCGCCGCC	aaagctcccatagtggctgtggctggattgcgttgagaaagtcactcctgtttaagcttcagtggaggagt	ggcggcggaccatcagctgcctccagaaagcgttgagttagtgactcctccactgaagcttaaacaggagt
TRCN0000340840	TGTCTTCCTGTTCGAGCAAAT	CCGGTGTCTTCCTGTTCGAGCAAATCTCGAGATTTGCTCGAACAGGAAGACATTTTTG	NM_028027.2-1311s21c1	CDS	NM_028027	10090	52666	Arhgef25	Rho guanine nucleotide exchange factor (GEF) 25	NM_001166413.1,NM_028027.3	noAltMouse	noHumanHit	AAAGCTCCCATAGTGGCTGTGGCTGGATGCTCGAACAGGAAGACAtCCTGTTTAAGCTTCAGTGGAGGaTGACTTGGTGTTCGAGGTTCTGGAGGCAGCTGATGGTCCGCCGCC	aaagctcccatagtggctgtggctggatgctcgaacaggaagacatcctgtttaagcttcagtggaggatg	ggcggcggaccatcagctgcctccagaacctcgaacaccaagtcatcctccactgaagcttaaacaggatg
TRCN0000340839	GTGGTGTACTGCCAGAATAAA	CCGGGTGGTGTACTGCCAGAATAAACTCGAGTTTATTCTGGCAGTACACCACTTTTTG	NM_028027.2-919s21c1	CDS	NM_028027	10090	52666	Arhgef25	Rho guanine nucleotide exchange factor (GEF) 25	NM_001166413.1,NM_028027.3	noAltMouse	noHumanHit	AAAGCTCCCATAGTGGCTGTGGCTGGATTTCTGGCAGTACACCACtCCTGTTTAAGCTTCAGTGGAGGaGTCGTGATCTGCCAGATTTCTGGAGGCAGCTGATGGTCCGCCGCC	aaagctcccatagtggctgtggctggatttctggcagtacaccactcctgtttaagcttcagtggaggagt	ggcggcggaccatcagctgcctccagaaatctggcagatcacgactcctccactgaagcttaaacaggagt
TRCN0000340833	AGTATGGCCTACAGCTAAATC	CCGGAGTATGGCCTACAGCTAAATCCTCGAGGATTTAGCTGTAGGCCATACTTTTTTG	NM_029406.3-605s21c1	CDS	NM_029406	10090	68845	Pih1d1	PIH1 domain containing 1	NM_029406.3	noAltMouse	noHumanHit	AAAGCTCCCATAGTGGCTGTGGCTGGATTAGCTGTAGGCCATACTtCCTGTTTAAGCTTCAGTGGAGGaAGAATGCGCTACAGCTTTTCTGGAGGCAGCTGATGGTCCGCCGCC	aaagctcccatagtggctgtggctggattagctgtaggccatacttcctgtttaagcttcagtggaggaag	ggcggcggaccatcagctgcctccagaaaagctgtagcgcattcttcctccactgaagcttaaacaggaag
TRCN0000340737	ATCTGGTACTCCGCAAGTAAA	CCGGATCTGGTACTCCGCAAGTAAACTCGAGTTTACTTGCGGAGTACCAGATTTTTTG	NM_133886.2-1034s21c1	CDS	NM_133886	10090	100317	AU040320	expressed sequence AU040320	NM_001035526.1,NM_133886.2,NM_001035525.1	noAltMouse	noHumanHit	AAAGCTCCCATAGTGGCTGTGGCTGGATCTTGCGGAGTACCAGATtCCTGTTTAAGCTTCAGTGGAGGaATGTGGATCTCCGCAACTTCTGGAGGCAGCTGATGGTCCGCCGCC	aaagctcccatagtggctgtggctggatcttgcggagtaccagattcctgtttaagcttcagtggaggaat	ggcggcggaccatcagctgcctccagaagttgcggagatccacattcctccactgaagcttaaacaggaat
TRCN0000340788	GCGTGCTCTACGTCATCATTG	CCGGGCGTGCTCTACGTCATCATTGCTCGAGCAATGATGACGTAGAGCACGCTTTTTG	NM_133886.2-3037s21c1	CDS	NM_133886	10090	100317	AU040320	expressed sequence AU040320	NM_001035526.1,NM_133886.2,NM_001035525.1	noAltMouse	noHumanHit	AAAGCTCCCATAGTGGCTGTGGCTGGATGATGACGTAGAGCACGCtCCTGTTTAAGCTTCAGTGGAGGaGCCTGCAGTACGTCATGTTCTGGAGGCAGCTGATGGTCCGCCGCC	aaagctcccatagtggctgtggctggatgatgacgtagagcacgctcctgtttaagcttcagtggaggagc	ggcggcggaccatcagctgcctccagaacatgacgtactgcaggctcctccactgaagcttaaacaggagc
TRCN0000340806	TGGGACTGAAGGTGGATTATA	CCGGTGGGACTGAAGGTGGATTATACTCGAGTATAATCCACCTTCAGTCCCATTTTTG	NM_025853.3-1459s21c1	3UTR	NM_025853	10090	66934	Dsn1	DSN1, MIND kinetochore complex component, homolog (S. cerevisiae)	NM_025853.3	noAltMouse	noHumanHit	AAAGCTCCCATAGTGGCTGTGGCTGGATATCCACCTTCAGTCCCAtCCTGTTTAAGCTTCAGTGGAGGaTGCGACACAAGGTGGAATTCTGGAGGCAGCTGATGGTCCGCCGCC	aaagctcccatagtggctgtggctggatatccaccttcagtcccatcctgtttaagcttcagtggaggatg	ggcggcggaccatcagctgcctccagaattccaccttgtgtcgcatcctccactgaagcttaaacaggatg
TRCN0000340749	GGATCAACTGAAACCAGAATC	CCGGGGATCAACTGAAACCAGAATCCTCGAGGATTCTGGTTTCAGTTGATCCTTTTTG	NM_025853.3-829s21c1	CDS	NM_025853	10090	66934	Dsn1	DSN1, MIND kinetochore complex component, homolog (S. cerevisiae)	NM_025853.3	noAltMouse	noHumanHit	AAAGCTCCCATAGTGGCTGTGGCTGGATCTGGTTTCAGTTGATCCtCCTGTTTAAGCTTCAGTGGAGGaGGTTCATGTGAAACCACTTCTGGAGGCAGCTGATGGTCCGCCGCC	aaagctcccatagtggctgtggctggatctggtttcagttgatcctcctgtttaagcttcagtggaggagg	ggcggcggaccatcagctgcctccagaagtggtttcacatgaacctcctccactgaagcttaaacaggagg
TRCN0000340812	GGTAGTGGTGACCGAAGTAAA	CCGGGGTAGTGGTGACCGAAGTAAACTCGAGTTTACTTCGGTCACCACTACCTTTTTG	NM_016714.2-1265s21c1	CDS	NM_016714	10090	18141	Nup50	nucleoporin 50	NM_016714.2	noAltMouse	noHumanHit	AAAGCTCCCATAGTGGCTGTGGCTGGATCTTCGGTCACCACTACCtCCTGTTTAAGCTTCAGTGGAGGaGGAAGTCCTGACCGAACTTCTGGAGGCAGCTGATGGTCCGCCGCC	aaagctcccatagtggctgtggctggatcttcggtcaccactacctcctgtttaagcttcagtggaggagg	ggcggcggaccatcagctgcctccagaagttcggtcaggacttcctcctccactgaagcttaaacaggagg
TRCN0000336152	AGTCAATGACATACGGATTTA	CCGGAGTCAATGACATACGGATTTACTCGAGTAAATCCGTATGTCATTGACTTTTTTG	NM_030153.2-659s21c1	CDS	NM_030153	10090	78689	Naa35	N(alpha)-acetyltransferase 35, NatC auxiliary subunit	NM_030153.2	noAltMouse	noHumanHit	AAAGCTCCCATAGTGGCTGTGGCTGGATTCCGTATGTCATTGACTtCCTGTTTAAGCTTCAGTGGAGGaAGACAAACACATACGGTTTCTGGAGGCAGCTGATGGTCCGCCGCC	aaagctcccatagtggctgtggctggattccgtatgtcattgacttcctgtttaagcttcagtggaggaag	ggcggcggaccatcagctgcctccagaaaccgtatgtgtttgtcttcctccactgaagcttaaacaggaag
TRCN0000336090	TGATCTGCAAAGGCGAGTAAA	CCGGTGATCTGCAAAGGCGAGTAAACTCGAGTTTACTCGCCTTTGCAGATCATTTTTG	NM_030153.2-738s21c1	CDS	NM_030153	10090	78689	Naa35	N(alpha)-acetyltransferase 35, NatC auxiliary subunit	NM_030153.2	noAltMouse	noHumanHit	AAAGCTCCCATAGTGGCTGTGGCTGGATCTCGCCTTTGCAGATCAtCCTGTTTAAGCTTCAGTGGAGGaTGTTCTCGAAAGGCGACTTCTGGAGGCAGCTGATGGTCCGCCGCC	aaagctcccatagtggctgtggctggatctcgcctttgcagatcatcctgtttaagcttcagtggaggatg	ggcggcggaccatcagctgcctccagaagtcgcctttcgagaacatcctccactgaagcttaaacaggatg
TRCN0000336153	GCCACACATGGTGACAGAAAG	CCGGGCCACACATGGTGACAGAAAGCTCGAGCTTTCTGTCACCATGTGTGGCTTTTTG	NM_030153.2-2359s21c1	3UTR	NM_030153	10090	78689	Naa35	N(alpha)-acetyltransferase 35, NatC auxiliary subunit	NM_030153.2	noAltMouse	noHumanHit	AAAGCTCCCATAGTGGCTGTGGCTGGATCTGTCACCATGTGTGGCtCCTGTTTAAGCTTCAGTGGAGGaGCGACAGTTGGTGACACTTCTGGAGGCAGCTGATGGTCCGCCGCC	aaagctcccatagtggctgtggctggatctgtcaccatgtgtggctcctgtttaagcttcagtggaggagc	ggcggcggaccatcagctgcctccagaagtgtcaccaactgtcgctcctccactgaagcttaaacaggagc
TRCN0000336147	GGTCTGGAGTGTCCACTTAAT	CCGGGGTCTGGAGTGTCCACTTAATCTCGAGATTAAGTGGACACTCCAGACCTTTTTG	NM_033072.2-344s21c1	CDS	NM_033072	10090	110962	Mbd6	methyl-CpG binding domain protein 6	NM_033072.2	noAltMouse	NM_052897.3 (LOC:114785)	AAAGCTCCCATAGTGGCTGTGGCTGGATAGTGGACACTCCAGACCtCCTGTTTAAGCTTCAGTGGAGGaGGACTGCTGTGTCCACATTCTGGAGGCAGCTGATGGTCCGCCGCC	aaagctcccatagtggctgtggctggatagtggacactccagacctcctgtttaagcttcagtggaggagg	ggcggcggaccatcagctgcctccagaatgtggacacagcagtcctcctccactgaagcttaaacaggagg
TRCN0000336097	AGAAGGTGCTGTGTACTATAT	CCGGAGAAGGTGCTGTGTACTATATCTCGAGATATAGTACACAGCACCTTCTTTTTTG	NM_033072.2-247s21c1	CDS	NM_033072	10090	110962	Mbd6	methyl-CpG binding domain protein 6	NM_033072.2	noAltMouse	noHumanHit	AAAGCTCCCATAGTGGCTGTGGCTGGATAGTACACAGCACCTTCTtCCTGTTTAAGCTTCAGTGGAGGaAGTAGGACCTGTGTACATTCTGGAGGCAGCTGATGGTCCGCCGCC	aaagctcccatagtggctgtggctggatagtacacagcaccttcttcctgtttaagcttcagtggaggaag	ggcggcggaccatcagctgcctccagaatgtacacaggtcctacttcctccactgaagcttaaacaggaag
TRCN0000336155	ACCCATTCTGAGGACCTTAAG	CCGGACCCATTCTGAGGACCTTAAGCTCGAGCTTAAGGTCCTCAGAATGGGTTTTTTG	NM_033072.2-2957s21c1	CDS	NM_033072	10090	110962	Mbd6	methyl-CpG binding domain protein 6	NM_033072.2	noAltMouse	noHumanHit	AAAGCTCCCATAGTGGCTGTGGCTGGATAGGTCCTCAGAATGGGTtCCTGTTTAAGCTTCAGTGGAGGaACGCATAGTGAGGACCATTCTGGAGGCAGCTGATGGTCCGCCGCC	aaagctcccatagtggctgtggctggataggtcctcagaatgggttcctgtttaagcttcagtggaggaac	ggcggcggaccatcagctgcctccagaatggtcctcactatgcgttcctccactgaagcttaaacaggaac
TRCN0000336096	CCTCCTACAACTCCACTTAAC	CCGGCCTCCTACAACTCCACTTAACCTCGAGGTTAAGTGGAGTTGTAGGAGGTTTTTG	NM_033072.2-611s21c1	CDS	NM_033072	10090	110962	Mbd6	methyl-CpG binding domain protein 6	NM_033072.2	noAltMouse	noHumanHit	AAAGCTCCCATAGTGGCTGTGGCTGGATAGTGGAGTTGTAGGAGGtCCTGTTTAAGCTTCAGTGGAGGaCCACCTTGAACTCCACATTCTGGAGGCAGCTGATGGTCCGCCGCC	aaagctcccatagtggctgtggctggatagtggagttgtaggaggtcctgtttaagcttcagtggaggacc	ggcggcggaccatcagctgcctccagaatgtggagttcaaggtggtcctccactgaagcttaaacaggacc
TRCN0000336098	GTGAAAGGTACAGAGCAATAA	CCGGGTGAAAGGTACAGAGCAATAACTCGAGTTATTGCTCTGTACCTTTCACTTTTTG	NM_033072.2-3581s21c1	3UTR	NM_033072	10090	110962	Mbd6	methyl-CpG binding domain protein 6	NM_033072.2	noAltMouse	noHumanHit	AAAGCTCCCATAGTGGCTGTGGCTGGATTGCTCTGTACCTTTCACtCCTGTTTAAGCTTCAGTGGAGGaGTCAAACCTACAGAGCTTTCTGGAGGCAGCTGATGGTCCGCCGCC	aaagctcccatagtggctgtggctggattgctctgtacctttcactcctgtttaagcttcagtggaggagt	ggcggcggaccatcagctgcctccagaaagctctgtaggtttgactcctccactgaagcttaaacaggagt
TRCN0000336159	GGTGTACACAGACCGTCTTTA	CCGGGGTGTACACAGACCGTCTTTACTCGAGTAAAGACGGTCTGTGTACACCTTTTTG	NM_015817.2-340s21c1	CDS	NM_015817	10090	50784	Ppap2c	phosphatidic acid phosphatase type 2C	NM_015817.2	noAltMouse	noHumanHit	AAAGCTCCCATAGTGGCTGTGGCTGGATGACGGTCTGTGTACACCtCCTGTTTAAGCTTCAGTGGAGGaGGAGTAGTCAGACCGTGTTCTGGAGGCAGCTGATGGTCCGCCGCC	aaagctcccatagtggctgtggctggatgacggtctgtgtacacctcctgtttaagcttcagtggaggagg	ggcggcggaccatcagctgcctccagaacacggtctgactactcctcctccactgaagcttaaacaggagg
TRCN0000336160	TGCAATCTATGTGGGCTATAC	CCGGTGCAATCTATGTGGGCTATACCTCGAGGTATAGCCCACATAGATTGCATTTTTG	NM_015817.2-727s21c1	CDS	NM_015817	10090	50784	Ppap2c	phosphatidic acid phosphatase type 2C	NM_015817.2	noAltMouse	noHumanHit	AAAGCTCCCATAGTGGCTGTGGCTGGATAGCCCACATAGATTGCAtCCTGTTTAAGCTTCAGTGGAGGaTGGAATGAATGTGGGCATTCTGGAGGCAGCTGATGGTCCGCCGCC	aaagctcccatagtggctgtggctggatagcccacatagattgcatcctgtttaagcttcagtggaggatg	ggcggcggaccatcagctgcctccagaatgcccacattcattccatcctccactgaagcttaaacaggatg
TRCN0000336158	CATGTTGTTCCTGGCGCTATA	CCGGCATGTTGTTCCTGGCGCTATACTCGAGTATAGCGCCAGGAACAACATGTTTTTG	NM_015817.2-634s21c1	CDS	NM_015817	10090	50784	Ppap2c	phosphatidic acid phosphatase type 2C	NM_015817.2	noAltMouse	noHumanHit	AAAGCTCCCATAGTGGCTGTGGCTGGATGCGCCAGGAACAACATGtCCTGTTTAAGCTTCAGTGGAGGaCAAGTTCATCCTGGCGGTTCTGGAGGCAGCTGATGGTCCGCCGCC	aaagctcccatagtggctgtggctggatgcgccaggaacaacatgtcctgtttaagcttcagtggaggaca	ggcggcggaccatcagctgcctccagaaccgccaggatgaacttgtcctccactgaagcttaaacaggaca
TRCN0000336099	AGGGCCCATCCTCTTCATTTC	CCGGAGGGCCCATCCTCTTCATTTCCTCGAGGAAATGAAGAGGATGGGCCCTTTTTTG	NM_015817.2-1119s21c1	3UTR	NM_015817	10090	50784	Ppap2c	phosphatidic acid phosphatase type 2C	NM_015817.2	noAltMouse	noHumanHit	AAAGCTCCCATAGTGGCTGTGGCTGGATTGAAGAGGATGGGCCCTtCCTGTTTAAGCTTCAGTGGAGGaAGCGCCGTTCCTCTTCTTTCTGGAGGCAGCTGATGGTCCGCCGCC	aaagctcccatagtggctgtggctggattgaagaggatgggcccttcctgtttaagcttcagtggaggaag	ggcggcggaccatcagctgcctccagaaagaagaggaacggcgcttcctccactgaagcttaaacaggaag
TRCN0000336161	ACCTGGCCAAGTACATGATTG	CCGGACCTGGCCAAGTACATGATTGCTCGAGCAATCATGTACTTGGCCAGGTTTTTTG	NM_015817.2-453s21c1	CDS	NM_015817	10090	50784	Ppap2c	phosphatidic acid phosphatase type 2C	NM_015817.2	noAltMouse	NM_177543.1 (LOC:8612),NM_003712.2 (LOC:8612),NM_177526.1 (LOC:8612)	AAAGCTCCCATAGTGGCTGTGGCTGGATCATGTACTTGGCCAGGTtCCTGTTTAAGCTTCAGTGGAGGaACGTGGGGAAGTACATCTTCTGGAGGCAGCTGATGGTCCGCCGCC	aaagctcccatagtggctgtggctggatcatgtacttggccaggttcctgtttaagcttcagtggaggaac	ggcggcggaccatcagctgcctccagaagatgtacttccccacgttcctccactgaagcttaaacaggaac
TRCN0000336106	ACCGCACATGGACGCATTTAT	CCGGACCGCACATGGACGCATTTATCTCGAGATAAATGCGTCCATGTGCGGTTTTTTG	NM_175542.3-5471s21c1	CDS	NM_175542	10090	246102	Rttn	rotatin	NM_175542.3	noAltMouse	noHumanHit	AAAGCTCCCATAGTGGCTGTGGCTGGATATGCGTCCATGTGCGGTtCCTGTTTAAGCTTCAGTGGAGGaACGGCAGTTGGACGCAATTCTGGAGGCAGCTGATGGTCCGCCGCC	aaagctcccatagtggctgtggctggatatgcgtccatgtgcggttcctgtttaagcttcagtggaggaac	ggcggcggaccatcagctgcctccagaattgcgtccaactgccgttcctccactgaagcttaaacaggaac
TRCN0000336105	CGGTTCGTTCACTAGCATTAA	CCGGCGGTTCGTTCACTAGCATTAACTCGAGTTAATGCTAGTGAACGAACCGTTTTTG	NM_175542.3-2573s21c1	CDS	NM_175542	10090	246102	Rttn	rotatin	NM_175542.3	noAltMouse	noHumanHit	AAAGCTCCCATAGTGGCTGTGGCTGGATTGCTAGTGAACGAACCGtCCTGTTTAAGCTTCAGTGGAGGaCGCTTCCATCACTAGCTTTCTGGAGGCAGCTGATGGTCCGCCGCC	aaagctcccatagtggctgtggctggattgctagtgaacgaaccgtcctgtttaagcttcagtggaggacg	ggcggcggaccatcagctgcctccagaaagctagtgatggaagcgtcctccactgaagcttaaacaggacg
TRCN0000336104	AGCAGCTGCTCCCTGAATAAT	CCGGAGCAGCTGCTCCCTGAATAATCTCGAGATTATTCAGGGAGCAGCTGCTTTTTTG	NM_175542.3-7003s21c1	3UTR	NM_175542	10090	246102	Rttn	rotatin	NM_175542.3	noAltMouse	noHumanHit	AAAGCTCCCATAGTGGCTGTGGCTGGATTTCAGGGAGCAGCTGCTtCCTGTTTAAGCTTCAGTGGAGGaAGGAGCACCTCCCTGATTTCTGGAGGCAGCTGATGGTCCGCCGCC	aaagctcccatagtggctgtggctggatttcagggagcagctgcttcctgtttaagcttcagtggaggaag	ggcggcggaccatcagctgcctccagaaatcagggaggtgctccttcctccactgaagcttaaacaggaag
TRCN0000336171	TCGAGTGGTTGGATAAGAATA	CCGGTCGAGTGGTTGGATAAGAATACTCGAGTATTCTTATCCAACCACTCGATTTTTG	NM_026776.3-272s21c1	CDS	NM_026776	10090	28084	Vps25	vacuolar protein sorting 25 (yeast)	NM_026776.3	noAltMouse	noHumanHit	AAAGCTCCCATAGTGGCTGTGGCTGGATCTTATCCAACCACTCGAtCCTGTTTAAGCTTCAGTGGAGGaTCCAGTCCTTGGATAACTTCTGGAGGCAGCTGATGGTCCGCCGCC	aaagctcccatagtggctgtggctggatcttatccaaccactcgatcctgtttaagcttcagtggaggatc	ggcggcggaccatcagctgcctccagaagttatccaaggactggatcctccactgaagcttaaacaggatc
TRCN0000306592	GTTGGCGTTATGGGTATTAAA	CCGGGTTGGCGTTATGGGTATTAAACTCGAGTTTAATACCCATAACGCCAACTTTTTG	NM_008628.2-472s21c1	CDS	NM_008628	10090	17685	Msh2	mutS homolog 2 (E. coli)	NM_008628.2	noAltMouse	noHumanHit	AAAGCTCCCATAGTGGCTGTGGCTGGATATACCCATAACGCCAACtCCTGTTTAAGCTTCAGTGGAGGaGTAGGCCATATGGGTAATTCTGGAGGCAGCTGATGGTCCGCCGCC	aaagctcccatagtggctgtggctggatatacccataacgccaactcctgtttaagcttcagtggaggagt	ggcggcggaccatcagctgcctccagaattacccatatggcctactcctccactgaagcttaaacaggagt
TRCN0000306658	ACCTTTACTGTGTGCTGTTCT	CCGGACCTTTACTGTGTGCTGTTCTCTCGAGAGAACAGCACACAGTAAAGGTTTTTTG	NM_008628.2-2881s21c1	3UTR	NM_008628	10090	17685	Msh2	mutS homolog 2 (E. coli)	NM_008628.2	noAltMouse	noHumanHit	AAAGCTCCCATAGTGGCTGTGGCTGGATCAGCACACAGTAAAGGTtCCTGTTTAAGCTTCAGTGGAGGaACGTTTTGTGTGTGCTCTTCTGGAGGCAGCTGATGGTCCGCCGCC	aaagctcccatagtggctgtggctggatcagcacacagtaaaggttcctgtttaagcttcagtggaggaac	ggcggcggaccatcagctgcctccagaagagcacacacaaaacgttcctccactgaagcttaaacaggaac
TRCN0000306659	GCTACTAACAGTGACTATAAG	CCGGGCTACTAACAGTGACTATAAGCTCGAGCTTATAGTCACTGTTAGTAGCTTTTTG	NM_029810.3-798s21c1	CDS	NM_029810	10090	76952	Nt5c2	5'-nucleotidase, cytosolic II	NM_029810.4,NR_028353.1,NM_001164363.1,NM_001164365.1	noAltMouse	noHumanHit	AAAGCTCCCATAGTGGCTGTGGCTGGATTAGTCACTGTTAGTAGCtCCTGTTTAAGCTTCAGTGGAGGaGCAACTTTCAGTGACTTTTCTGGAGGCAGCTGATGGTCCGCCGCC	aaagctcccatagtggctgtggctggattagtcactgttagtagctcctgtttaagcttcagtggaggagc	ggcggcggaccatcagctgcctccagaaaagtcactgaaagttgctcctccactgaagcttaaacaggagc
TRCN0000327410|TRCN0000111799	CGAGATGTGGTGTTCGTTGTT	CCGGCGAGATGTGGTGTTCGTTGTTCTCGAGAACAACGAACACCACATCTCGTTTTTG	NM_010220.3-732s21c1	CDS	NM_010220	10090	14229	Fkbp5	FK506 binding protein 5	NM_010220.3	noAltMouse	noHumanHit	AAAGCTCCCATAGTGGCTGTGGCTGGATACGAACACCACATCTCGtCCTGTTTAAGCTTCAGTGGAGGaCGTGATCAGGTGTTCGATTCTGGAGGCAGCTGATGGTCCGCCGCC	aaagctcccatagtggctgtggctggatacgaacaccacatctcgtcctgtttaagcttcagtggaggacg	ggcggcggaccatcagctgcctccagaatcgaacacctgatcacgtcctccactgaagcttaaacaggacg
TRCN0000327371|TRCN0000089333	CCCATCAAAGACTCGCTGTAA	CCGGCCCATCAAAGACTCGCTGTAACTCGAGTTACAGCGAGTCTTTGATGGGTTTTTG	NM_010754.4-1513s21c1	3UTR	NM_010754	10090	17126	Smad2	MAD homolog 2 (Drosophila)	NM_010754.4	noAltMouse	noHumanHit	AAAGCTCCCATAGTGGCTGTGGCTGGATAGCGAGTCTTTGATGGGtCCTGTTTAAGCTTCAGTGGAGGaCCGATCTTAGACTCGCATTCTGGAGGCAGCTGATGGTCCGCCGCC	aaagctcccatagtggctgtggctggatagcgagtctttgatgggtcctgtttaagcttcagtggaggacc	ggcggcggaccatcagctgcctccagaatgcgagtctaagatcggtcctccactgaagcttaaacaggacc
TRCN0000327474|TRCN0000075643	GCCCAGTGTTTGTTGTTATTT	CCGGGCCCAGTGTTTGTTGTTATTTCTCGAGAAATAACAACAAACACTGGGCTTTTTG	NM_177231.2-3400s21c1	3UTR	NM_177231	10090	109689	Arrb1	arrestin, beta 1	NM_178220.3,NM_177231.2	noAltMouse	noHumanHit	AAAGCTCCCATAGTGGCTGTGGCTGGATAACAACAAACACTGGGCtCCTGTTTAAGCTTCAGTGGAGGaGCGCAGACTTTGTTGTATTCTGGAGGCAGCTGATGGTCCGCCGCC	aaagctcccatagtggctgtggctggataacaacaaacactgggctcctgtttaagcttcagtggaggagc	ggcggcggaccatcagctgcctccagaatacaacaaagtctgcgctcctccactgaagcttaaacaggagc
TRCN0000327460|TRCN0000099390	CGGCATAGAAACAAACTACAA	CCGGCGGCATAGAAACAAACTACAACTCGAGTTGTAGTTTGTTTCTATGCCGTTTTTG	NM_011804.2-1649s21c1	3UTR	NM_011804	10090	433375	Creg1	cellular repressor of E1A-stimulated genes 1	NM_011804.2	noAltMouse	noHumanHit	AAAGCTCCCATAGTGGCTGTGGCTGGATAGTTTGTTTCTATGCCGtCCTGTTTAAGCTTCAGTGGAGGaCGCCATTCAAACAAACATTCTGGAGGCAGCTGATGGTCCGCCGCC	aaagctcccatagtggctgtggctggatagtttgtttctatgccgtcctgtttaagcttcagtggaggacg	ggcggcggaccatcagctgcctccagaatgtttgtttgaatggcgtcctccactgaagcttaaacaggacg
TRCN0000306630	CGTAGGATGCGCCAGATTAAT	CCGGCGTAGGATGCGCCAGATTAATCTCGAGATTAATCTGGCGCATCCTACGTTTTTG	NM_007467.2-1063s21c1	CDS	NM_007467	10090	11803	Aplp1	amyloid beta (A4) precursor-like protein 1	NM_007467.3	noAltMouse	NM_001024807.1 (LOC:333),NM_005166.3 (LOC:333)	AAAGCTCCCATAGTGGCTGTGGCTGGATATCTGGCGCATCCTACGtCCTGTTTAAGCTTCAGTGGAGGaCGAAGGTAGCGCCAGAATTCTGGAGGCAGCTGATGGTCCGCCGCC	aaagctcccatagtggctgtggctggatatctggcgcatcctacgtcctgtttaagcttcagtggaggacg	ggcggcggaccatcagctgcctccagaattctggcgctaccttcgtcctccactgaagcttaaacaggacg
TRCN0000306693	TGGACTATGTGGGCGTCTAAC	CCGGTGGACTATGTGGGCGTCTAACCTCGAGGTTAGACGCCCACATAGTCCATTTTTG	NM_007467.2-264s21c1	CDS	NM_007467	10090	11803	Aplp1	amyloid beta (A4) precursor-like protein 1	NM_007467.3	noAltMouse	noHumanHit	AAAGCTCCCATAGTGGCTGTGGCTGGATGACGCCCACATAGTCCAtCCTGTTTAAGCTTCAGTGGAGGaTGCACTTAGTGGGCGTGTTCTGGAGGCAGCTGATGGTCCGCCGCC	aaagctcccatagtggctgtggctggatgacgcccacatagtccatcctgtttaagcttcagtggaggatg	ggcggcggaccatcagctgcctccagaacacgcccactaagtgcatcctccactgaagcttaaacaggatg
TRCN0000306694	GAGGGAGATCTTGACAAATTC	CCGGGAGGGAGATCTTGACAAATTCCTCGAGGAATTTGTCAAGATCTCCCTCTTTTTG	NM_007467.2-2139s21c1	3UTR	NM_007467	10090	11803	Aplp1	amyloid beta (A4) precursor-like protein 1	NM_007467.3	noAltMouse	noHumanHit	AAAGCTCCCATAGTGGCTGTGGCTGGATTTGTCAAGATCTCCCTCtCCTGTTTAAGCTTCAGTGGAGGaGACGGACTTCTTGACATTTCTGGAGGCAGCTGATGGTCCGCCGCC	aaagctcccatagtggctgtggctggatttgtcaagatctccctctcctgtttaagcttcagtggaggaga	ggcggcggaccatcagctgcctccagaaatgtcaagaagtccgtctcctccactgaagcttaaacaggaga
TRCN0000306696	ACGATGGCCCAGGAATCTATA	CCGGACGATGGCCCAGGAATCTATACTCGAGTATAGATTCCTGGGCCATCGTTTTTTG	NM_013928.5-355s21c1	CDS	NM_013928	10090	30953	Schip1	schwannomin interacting protein 1	NR_036665.1,NM_013928.5,NM_001113420.1,NM_001113421.1	NM_001113419.2 (LOC:100505386)	noHumanHit	AAAGCTCCCATAGTGGCTGTGGCTGGATGATTCCTGGGCCATCGTtCCTGTTTAAGCTTCAGTGGAGGaACCATGCGCCAGGAATGTTCTGGAGGCAGCTGATGGTCCGCCGCC	aaagctcccatagtggctgtggctggatgattcctgggccatcgttcctgtttaagcttcagtggaggaac	ggcggcggaccatcagctgcctccagaacattcctggcgcatggttcctccactgaagcttaaacaggaac
TRCN0000306635	AGCGATGCAGATGACAGTAAG	CCGGAGCGATGCAGATGACAGTAAGCTCGAGCTTACTGTCATCTGCATCGCTTTTTTG	NM_013928.5-477s21c1	CDS	NM_013928	10090	30953	Schip1	schwannomin interacting protein 1	NR_036665.1,NM_013928.5,NM_001113420.1,NM_001113421.1	NM_001113419.2 (LOC:100505386)	noHumanHit	AAAGCTCCCATAGTGGCTGTGGCTGGATCTGTCATCTGCATCGCTtCCTGTTTAAGCTTCAGTGGAGGaAGGGATCGAGATGACACTTCTGGAGGCAGCTGATGGTCCGCCGCC	aaagctcccatagtggctgtggctggatctgtcatctgcatcgcttcctgtttaagcttcagtggaggaag	ggcggcggaccatcagctgcctccagaagtgtcatctcgatcccttcctccactgaagcttaaacaggaag
TRCN0000306634	TGGTCCAGCTGCTCCTTATTC	CCGGTGGTCCAGCTGCTCCTTATTCCTCGAGGAATAAGGAGCAGCTGGACCATTTTTG	NM_013928.5-871s21c1	CDS	NM_013928	10090	30953	Schip1	schwannomin interacting protein 1	NR_036665.1,NM_013928.5,NM_001113420.1,NM_001113421.1	NM_001113419.2 (LOC:100505386)	noHumanHit	AAAGCTCCCATAGTGGCTGTGGCTGGATAAGGAGCAGCTGGACCAtCCTGTTTAAGCTTCAGTGGAGGaTGCTCCTCCTGCTCCTATTCTGGAGGCAGCTGATGGTCCGCCGCC	aaagctcccatagtggctgtggctggataaggagcagctggaccatcctgtttaagcttcagtggaggatg	ggcggcggaccatcagctgcctccagaataggagcaggaggagcatcctccactgaagcttaaacaggatg
TRCN0000306204	ACCACTGTGTGGTGATCAAAT	CCGGACCACTGTGTGGTGATCAAATCTCGAGATTTGATCACCACACAGTGGTTTTTTG	NM_023627.1-1205s21c1	CDS	NM_023627	10090	71780	Isyna1	myo-inositol 1-phosphate synthase A1	NM_023627.1	noAltMouse	noHumanHit	AAAGCTCCCATAGTGGCTGTGGCTGGATGATCACCACACAGTGGTtCCTGTTTAAGCTTCAGTGGAGGaACGACTCAGTGGTGATGTTCTGGAGGCAGCTGATGGTCCGCCGCC	aaagctcccatagtggctgtggctggatgatcaccacacagtggttcctgtttaagcttcagtggaggaac	ggcggcggaccatcagctgcctccagaacatcaccactgagtcgttcctccactgaagcttaaacaggaac
TRCN0000311463	GTCGCAAGGAGGCAAACTATT	CCGGGTCGCAAGGAGGCAAACTATTCTCGAGAATAGTTTGCCTCCTTGCGACTTTTTG	NM_023627.1-347s21c1	CDS	NM_023627	10090	71780	Isyna1	myo-inositol 1-phosphate synthase A1	NM_023627.1	noAltMouse	noHumanHit	AAAGCTCCCATAGTGGCTGTGGCTGGATGTTTGCCTCCTTGCGACtCCTGTTTAAGCTTCAGTGGAGGaGTGGCATCGAGGCAAAGTTCTGGAGGCAGCTGATGGTCCGCCGCC	aaagctcccatagtggctgtggctggatgtttgcctccttgcgactcctgtttaagcttcagtggaggagt	ggcggcggaccatcagctgcctccagaactttgcctcgatgccactcctccactgaagcttaaacaggagt
TRCN0000311462	TCCAGTGCGGGATTGGATAAG	CCGGTCCAGTGCGGGATTGGATAAGCTCGAGCTTATCCAATCCCGCACTGGATTTTTG	NM_023627.1-718s21c1	CDS	NM_023627	10090	71780	Isyna1	myo-inositol 1-phosphate synthase A1	NM_023627.1	noAltMouse	noHumanHit	AAAGCTCCCATAGTGGCTGTGGCTGGATTCCAATCCCGCACTGGAtCCTGTTTAAGCTTCAGTGGAGGaTCGAGTCGGGGATTGGTTTCTGGAGGCAGCTGATGGTCCGCCGCC	aaagctcccatagtggctgtggctggattccaatcccgcactggatcctgtttaagcttcagtggaggatc	ggcggcggaccatcagctgcctccagaaaccaatccccgactcgatcctccactgaagcttaaacaggatc
TRCN0000306143	CCGAAAGGACATTAGAGATTT	CCGGCCGAAAGGACATTAGAGATTTCTCGAGAAATCTCTAATGTCCTTTCGGTTTTTG	NM_023627.1-693s21c1	CDS	NM_023627	10090	71780	Isyna1	myo-inositol 1-phosphate synthase A1	NM_023627.1	noAltMouse	noHumanHit	AAAGCTCCCATAGTGGCTGTGGCTGGATCTCTAATGTCCTTTCGGtCCTGTTTAAGCTTCAGTGGAGGaCCCAAACCACATTAGACTTCTGGAGGCAGCTGATGGTCCGCCGCC	aaagctcccatagtggctgtggctggatctctaatgtcctttcggtcctgtttaagcttcagtggaggacc	ggcggcggaccatcagctgcctccagaagtctaatgtggtttgggtcctccactgaagcttaaacaggacc
TRCN0000306145	TGAACTGAGCAAGACTATATA	CCGGTGAACTGAGCAAGACTATATACTCGAGTATATAGTCTTGCTCAGTTCATTTTTG	NM_024194.5-2127s21c1	3UTR	NM_024194	10090	67144	Lrrc40	leucine rich repeat containing 40	NM_024194.5	noAltMouse	noHumanHit	AAAGCTCCCATAGTGGCTGTGGCTGGATTAGTCTTGCTCAGTTCAtCCTGTTTAAGCTTCAGTGGAGGaTGTACTCTGCAAGACTTTTCTGGAGGCAGCTGATGGTCCGCCGCC	aaagctcccatagtggctgtggctggattagtcttgctcagttcatcctgtttaagcttcagtggaggatg	ggcggcggaccatcagctgcctccagaaaagtcttgcagagtacatcctccactgaagcttaaacaggatg
TRCN0000311468	ACCTGCGCAGCAAGATCAAAG	CCGGACCTGCGCAGCAAGATCAAAGCTCGAGCTTTGATCTTGCTGCGCAGGTTTTTTG	NM_024194.5-1114s21c1	CDS	NM_024194	10090	67144	Lrrc40	leucine rich repeat containing 40	NM_024194.5	noAltMouse	noHumanHit	AAAGCTCCCATAGTGGCTGTGGCTGGATGATCTTGCTGCGCAGGTtCCTGTTTAAGCTTCAGTGGAGGaACGTGCCGAGCAAGATGTTCTGGAGGCAGCTGATGGTCCGCCGCC	aaagctcccatagtggctgtggctggatgatcttgctgcgcaggttcctgtttaagcttcagtggaggaac	ggcggcggaccatcagctgcctccagaacatcttgctcggcacgttcctccactgaagcttaaacaggaac
TRCN0000326071|TRCN0000111129	CAGGCCAATAACCTGCTGATA	CCGGCAGGCCAATAACCTGCTGATACTCGAGTATCAGCAGGTTATTGGCCTGTTTTTG	NM_134089.1-2432s21c1	CDS	NM_134089	10090	105782	Scrib	scribbled homolog (Drosophila)	NM_134089.1	noAltMouse	NM_182706.3 (LOC:23513),NM_015356.3 (LOC:23513)	AAAGCTCCCATAGTGGCTGTGGCTGGATAGCAGGTTATTGGCCTGtCCTGTTTAAGCTTCAGTGGAGGaCACGCCTTTAACCTGCATTCTGGAGGCAGCTGATGGTCCGCCGCC	aaagctcccatagtggctgtggctggatagcaggttattggcctgtcctgtttaagcttcagtggaggaca	ggcggcggaccatcagctgcctccagaatgcaggttaaaggcgtgtcctccactgaagcttaaacaggaca
TRCN0000306206	CTGTCAGCAGCAGGTACAAAT	CCGGCTGTCAGCAGCAGGTACAAATCTCGAGATTTGTACCTGCTGCTGACAGTTTTTG	NM_021604.2-1484s21c1	CDS	NM_021604	10090	11603	Agrn	agrin	NM_021604.2	noAltMouse	noHumanHit	AAAGCTCCCATAGTGGCTGTGGCTGGATGTACCTGCTGCTGACAGtCCTGTTTAAGCTTCAGTGGAGGaCTCTCACGAGCAGGTAGTTCTGGAGGCAGCTGATGGTCCGCCGCC	aaagctcccatagtggctgtggctggatgtacctgctgctgacagtcctgtttaagcttcagtggaggact	ggcggcggaccatcagctgcctccagaactacctgctcgtgagagtcctccactgaagcttaaacaggact
TRCN0000311465	CCAACCACTACCGCCAGTATT	CCGGCCAACCACTACCGCCAGTATTCTCGAGAATACTGGCGGTAGTGGTTGGTTTTTG	NM_021604.2-3432s21c1	CDS	NM_021604	10090	11603	Agrn	agrin	NM_021604.2	noAltMouse	noHumanHit	AAAGCTCCCATAGTGGCTGTGGCTGGATCTGGCGGTAGTGGTTGGtCCTGTTTAAGCTTCAGTGGAGGaCCTACCTGTACCGCCACTTCTGGAGGCAGCTGATGGTCCGCCGCC	aaagctcccatagtggctgtggctggatctggcggtagtggttggtcctgtttaagcttcagtggaggacc	ggcggcggaccatcagctgcctccagaagtggcggtacaggtaggtcctccactgaagcttaaacaggacc
TRCN0000306144	CATGTCAGACCTGAATCATAT	CCGGCATGTCAGACCTGAATCATATCTCGAGATATGATTCAGGTCTGACATGTTTTTG	NM_021604.2-506s21c1	CDS	NM_021604	10090	11603	Agrn	agrin	NM_021604.2	noAltMouse	noHumanHit	AAAGCTCCCATAGTGGCTGTGGCTGGATGATTCAGGTCTGACATGtCCTGTTTAAGCTTCAGTGGAGGaCAAGTCTCACCTGAATGTTCTGGAGGCAGCTGATGGTCCGCCGCC	aaagctcccatagtggctgtggctggatgattcaggtctgacatgtcctgtttaagcttcagtggaggaca	ggcggcggaccatcagctgcctccagaacattcaggtgagacttgtcctccactgaagcttaaacaggaca
TRCN0000306150	CACTTCTACTTGTAGTAATTA	CCGGCACTTCTACTTGTAGTAATTACTCGAGTAATTACTACAAGTAGAAGTGTTTTTG	NM_011075.2-2716s21c1	CDS	NM_011075	10090	18669	Abcb1b	ATP-binding cassette, sub-family B (MDR/TAP), member 1B	NM_011075.2	noAltMouse	noHumanHit	AAAGCTCCCATAGTGGCTGTGGCTGGATTACTACAAGTAGAAGTGtCCTGTTTAAGCTTCAGTGGAGGaCAGTTCATCTTGTAGTTTTCTGGAGGCAGCTGATGGTCCGCCGCC	aaagctcccatagtggctgtggctggattactacaagtagaagtgtcctgtttaagcttcagtggaggaca	ggcggcggaccatcagctgcctccagaaaactacaagatgaactgtcctccactgaagcttaaacaggaca
TRCN0000306151	GCCATATACGCCTACTATTAC	CCGGGCCATATACGCCTACTATTACCTCGAGGTAATAGTAGGCGTATATGGCTTTTTG	NM_011075.2-480s21c1	CDS	NM_011075	10090	18669	Abcb1b	ATP-binding cassette, sub-family B (MDR/TAP), member 1B	NM_011075.2	noAltMouse	noHumanHit	AAAGCTCCCATAGTGGCTGTGGCTGGATTAGTAGGCGTATATGGCtCCTGTTTAAGCTTCAGTGGAGGaGCGATAATCGCCTACTTTTCTGGAGGCAGCTGATGGTCCGCCGCC	aaagctcccatagtggctgtggctggattagtaggcgtatatggctcctgtttaagcttcagtggaggagc	ggcggcggaccatcagctgcctccagaaaagtaggcgattatcgctcctccactgaagcttaaacaggagc
TRCN0000306213	CCTTTAATAAGGAGATCAATT	CCGGCCTTTAATAAGGAGATCAATTCTCGAGAATTGATCTCCTTATTAAAGGTTTTTG	NM_011075.2-2127s21c1	CDS	NM_011075	10090	18669	Abcb1b	ATP-binding cassette, sub-family B (MDR/TAP), member 1B	NM_011075.2	noAltMouse	noHumanHit	AAAGCTCCCATAGTGGCTGTGGCTGGATGATCTCCTTATTAAAGGtCCTGTTTAAGCTTCAGTGGAGGaCCATTATAAAGGAGATGTTCTGGAGGCAGCTGATGGTCCGCCGCC	aaagctcccatagtggctgtggctggatgatctccttattaaaggtcctgtttaagcttcagtggaggacc	ggcggcggaccatcagctgcctccagaacatctcctttataatggtcctccactgaagcttaaacaggacc
TRCN0000325990|TRCN0000111096	GCCAGTATTCTGCCAAGCATT	CCGGGCCAGTATTCTGCCAAGCATTCTCGAGAATGCTTGGCAGAATACTGGCTTTTTG	NM_011075.2-396s21c1	CDS	NM_011075	10090	18669	Abcb1b	ATP-binding cassette, sub-family B (MDR/TAP), member 1B	NM_011075.2	noAltMouse	noHumanHit	AAAGCTCCCATAGTGGCTGTGGCTGGATCTTGGCAGAATACTGGCtCCTGTTTAAGCTTCAGTGGAGGaGCGAGTTATCTGCCAACTTCTGGAGGCAGCTGATGGTCCGCCGCC	aaagctcccatagtggctgtggctggatcttggcagaatactggctcctgtttaagcttcagtggaggagc	ggcggcggaccatcagctgcctccagaagttggcagataactcgctcctccactgaagcttaaacaggagc
TRCN0000306212	ATCGGAGAGAAGGGTATAAAT	CCGGATCGGAGAGAAGGGTATAAATCTCGAGATTTATACCCTTCTCTCCGATTTTTTG	NM_013806.2-2350s21c1	CDS	NM_013806	10090	12780	Abcc2	ATP-binding cassette, sub-family C (CFTR/MRP), member 2	NM_013806.2	noAltMouse	noHumanHit	AAAGCTCCCATAGTGGCTGTGGCTGGATATACCCTTCTCTCCGATtCCTGTTTAAGCTTCAGTGGAGGaATGGGACTGAAGGGTAATTCTGGAGGCAGCTGATGGTCCGCCGCC	aaagctcccatagtggctgtggctggatatacccttctctccgattcctgtttaagcttcagtggaggaat	ggcggcggaccatcagctgcctccagaattacccttcagtcccattcctccactgaagcttaaacaggaat
TRCN0000306211	GAAAGCGTGAGGGTCCGATTT	CCGGGAAAGCGTGAGGGTCCGATTTCTCGAGAAATCGGACCCTCACGCTTTCTTTTTG	NM_013806.2-4999s21c1	3UTR	NM_013806	10090	12780	Abcc2	ATP-binding cassette, sub-family C (CFTR/MRP), member 2	NM_013806.2	noAltMouse	noHumanHit	AAAGCTCCCATAGTGGCTGTGGCTGGATCGGACCCTCACGCTTTCtCCTGTTTAAGCTTCAGTGGAGGaGATAGCCAGAGGGTCCCTTCTGGAGGCAGCTGATGGTCCGCCGCC	aaagctcccatagtggctgtggctggatcggaccctcacgctttctcctgtttaagcttcagtggaggaga	ggcggcggaccatcagctgcctccagaagggaccctctggctatctcctccactgaagcttaaacaggaga
TRCN0000332306|TRCN0000095208	CAAGTGCATGATGTGCGATGT	CCGGCAAGTGCATGATGTGCGATGTCTCGAGACATCGCACATCATGCACTTGTTTTTG	NM_024189.5-254s21c1	CDS	NM_024189	10090	67057	Yaf2	YY1 associated factor 2	NM_024189.6,NR_028315.1	noAltMouse	NM_005748.4 (LOC:10138),NR_034000.1 (LOC:10138),NM_001190979.1 (LOC:10138),NM_001190980.1 (LOC:10138)	AAAGCTCCCATAGTGGCTGTGGCTGGATCGCACATCATGCACTTGtCCTGTTTAAGCTTCAGTGGAGGaCATGTGGTTGATGTGCCTTCTGGAGGCAGCTGATGGTCCGCCGCC	aaagctcccatagtggctgtggctggatcgcacatcatgcacttgtcctgtttaagcttcagtggaggaca	ggcggcggaccatcagctgcctccagaaggcacatcaaccacatgtcctccactgaagcttaaacaggaca
TRCN0000311538	GATACCTGGCCCAGTACTATT	CCGGGATACCTGGCCCAGTACTATTCTCGAGAATAGTACTGGGCCAGGTATCTTTTTG	NM_178347.4-1570s21c1	CDS	NM_178347	10090	52563	Cdc23	CDC23 (cell division cycle 23, yeast, homolog)	NM_178347.4	noAltMouse	noHumanHit	AAAGCTCCCATAGTGGCTGTGGCTGGATGTACTGGGCCAGGTATCtCCTGTTTAAGCTTCAGTGGAGGaGAAACCACGCCCAGTAGTTCTGGAGGCAGCTGATGGTCCGCCGCC	aaagctcccatagtggctgtggctggatgtactgggccaggtatctcctgtttaagcttcagtggaggaga	ggcggcggaccatcagctgcctccagaactactgggcgtggtttctcctccactgaagcttaaacaggaga
TRCN0000311527	CTAATCTGATGGGCATGTTTG	CCGGCTAATCTGATGGGCATGTTTGCTCGAGCAAACATGCCCATCAGATTAGTTTTTG	NM_010273.3-527s21c1	CDS	NM_010273	10090	14567	Gdi1	guanosine diphosphate (GDP) dissociation inhibitor 1	NM_010273.4	noAltMouse	noHumanHit	AAAGCTCCCATAGTGGCTGTGGCTGGATCATGCCCATCAGATTAGtCCTGTTTAAGCTTCAGTGGAGGaCTTATCACATGGGCATCTTCTGGAGGCAGCTGATGGTCCGCCGCC	aaagctcccatagtggctgtggctggatcatgcccatcagattagtcctgtttaagcttcagtggaggact	ggcggcggaccatcagctgcctccagaagatgcccatgtgataagtcctccactgaagcttaaacaggact
TRCN0000306370	ATGCCAATTCCTGCCAAATTA	CCGGATGCCAATTCCTGCCAAATTACTCGAGTAATTTGGCAGGAATTGGCATTTTTTG	NM_010273.3-1079s21c1	CDS	NM_010273	10090	14567	Gdi1	guanosine diphosphate (GDP) dissociation inhibitor 1	NM_010273.4	noAltMouse	noHumanHit	AAAGCTCCCATAGTGGCTGTGGCTGGATTTGGCAGGAATTGGCATtCCTGTTTAAGCTTCAGTGGAGGaATCCCATATCCTGCCATTTCTGGAGGCAGCTGATGGTCCGCCGCC	aaagctcccatagtggctgtggctggatttggcaggaattggcattcctgtttaagcttcagtggaggaat	ggcggcggaccatcagctgcctccagaaatggcaggatatgggattcctccactgaagcttaaacaggaat
TRCN0000306395	AGGATGACACACACTATTATA	CCGGAGGATGACACACACTATTATACTCGAGTATAATAGTGTGTGTCATCCTTTTTTG	NM_013738.3-986s21c1	CDS	NM_013738	10090	27260	Plek2	pleckstrin 2	NM_013738.3	noAltMouse	noHumanHit	AAAGCTCCCATAGTGGCTGTGGCTGGATATAGTGTGTGTCATCCTtCCTGTTTAAGCTTCAGTGGAGGaAGCATGTGACACACTAATTCTGGAGGCAGCTGATGGTCCGCCGCC	aaagctcccatagtggctgtggctggatatagtgtgtgtcatccttcctgtttaagcttcagtggaggaag	ggcggcggaccatcagctgcctccagaattagtgtgtcacatgcttcctccactgaagcttaaacaggaag
TRCN0000311534	ACTGGAAGGTGCGCAGATTTG	CCGGACTGGAAGGTGCGCAGATTTGCTCGAGCAAATCTGCGCACCTTCCAGTTTTTTG	NM_013738.3-794s21c1	CDS	NM_013738	10090	27260	Plek2	pleckstrin 2	NM_013738.3	noAltMouse	noHumanHit	AAAGCTCCCATAGTGGCTGTGGCTGGATTCTGCGCACCTTCCAGTtCCTGTTTAAGCTTCAGTGGAGGaACAGGATCGTGCGCAGTTTCTGGAGGCAGCTGATGGTCCGCCGCC	aaagctcccatagtggctgtggctggattctgcgcaccttccagttcctgtttaagcttcagtggaggaac	ggcggcggaccatcagctgcctccagaaactgcgcacgatcctgttcctccactgaagcttaaacaggaac
TRCN0000306385	CCATCCACATCCGAGTCTTCA	CCGGCCATCCACATCCGAGTCTTCACTCGAGTGAAGACTCGGATGTGGATGGTTTTTG	NM_028753.2-547s21c1	CDS	NM_028753	10090	74097	Pop7	processing of precursor 7, ribonuclease P family, (S. cerevisiae)	NM_028753.2	noAltMouse	NM_005837.2 (LOC:10248)	AAAGCTCCCATAGTGGCTGTGGCTGGATGACTCGGATGTGGATGGtCCTGTTTAAGCTTCAGTGGAGGaCCTTCCTGATCCGAGTGTTCTGGAGGCAGCTGATGGTCCGCCGCC	aaagctcccatagtggctgtggctggatgactcggatgtggatggtcctgtttaagcttcagtggaggacc	ggcggcggaccatcagctgcctccagaacactcggatcaggaaggtcctccactgaagcttaaacaggacc
TRCN0000306444	TACACCCTTCGGAAGCGACTT	CCGGTACACCCTTCGGAAGCGACTTCTCGAGAAGTCGCTTCCGAAGGGTGTATTTTTG	NM_028753.2-219s21c1	CDS	NM_028753	10090	74097	Pop7	processing of precursor 7, ribonuclease P family, (S. cerevisiae)	NM_028753.2	noAltMouse	noHumanHit	AAAGCTCCCATAGTGGCTGTGGCTGGATCGCTTCCGAAGGGTGTAtCCTGTTTAAGCTTCAGTGGAGGaTAGACCGATCGGAAGCCTTCTGGAGGCAGCTGATGGTCCGCCGCC	aaagctcccatagtggctgtggctggatcgcttccgaagggtgtatcctgtttaagcttcagtggaggata	ggcggcggaccatcagctgcctccagaaggcttccgatcggtctatcctccactgaagcttaaacaggata
TRCN0000311531	GGTCACGCCCAAGTAACTGAA	CCGGGGTCACGCCCAAGTAACTGAACTCGAGTTCAGTTACTTGGGCGTGACCTTTTTG	NM_028753.2-569s21c1	CDS	NM_028753	10090	74097	Pop7	processing of precursor 7, ribonuclease P family, (S. cerevisiae)	NM_028753.2	noAltMouse	noHumanHit	AAAGCTCCCATAGTGGCTGTGGCTGGATGTTACTTGGGCGTGACCtCCTGTTTAAGCTTCAGTGGAGGaGGACACCGCCAAGTAAGTTCTGGAGGCAGCTGATGGTCCGCCGCC	aaagctcccatagtggctgtggctggatgttacttgggcgtgacctcctgtttaagcttcagtggaggagg	ggcggcggaccatcagctgcctccagaacttacttggcggtgtcctcctccactgaagcttaaacaggagg
TRCN0000306373	AGAGTGGACTATCCGGATTAT	CCGGAGAGTGGACTATCCGGATTATCTCGAGATAATCCGGATAGTCCACTCTTTTTTG	NM_008633.3-505s21c1	CDS	NM_008633	10090	17758	Mtap4	microtubule-associated protein 4	NM_001205332.1,NM_008633.4,NM_001205330.1	noAltMouse	noHumanHit	AAAGCTCCCATAGTGGCTGTGGCTGGATTCCGGATAGTCCACTCTtCCTGTTTAAGCTTCAGTGGAGGaAGTGTGCTCTATCCGGTTTCTGGAGGCAGCTGATGGTCCGCCGCC	aaagctcccatagtggctgtggctggattccggatagtccactcttcctgtttaagcttcagtggaggaag	ggcggcggaccatcagctgcctccagaaaccggatagagcacacttcctccactgaagcttaaacaggaag
TRCN0000306374	CCACGAACGCTTCTGCATTTA	CCGGCCACGAACGCTTCTGCATTTACTCGAGTAAATGCAGAAGCGTTCGTGGTTTTTG	NM_008633.3-662s21c1	CDS	NM_008633	10090	17758	Mtap4	microtubule-associated protein 4	NM_001205332.1,NM_008633.4,NM_001205330.1	noAltMouse	noHumanHit	AAAGCTCCCATAGTGGCTGTGGCTGGATTGCAGAAGCGTTCGTGGtCCTGTTTAAGCTTCAGTGGAGGaCCTCGATGGCTTCTGCTTTCTGGAGGCAGCTGATGGTCCGCCGCC	aaagctcccatagtggctgtggctggattgcagaagcgttcgtggtcctgtttaagcttcagtggaggacc	ggcggcggaccatcagctgcctccagaaagcagaagccatcgaggtcctccactgaagcttaaacaggacc
TRCN0000306432	GCCATCTACTGAATCGGATAT	CCGGGCCATCTACTGAATCGGATATCTCGAGATATCCGATTCAGTAGATGGCTTTTTG	NM_008633.3-1050s21c1	CDS	NM_008633	10090	17758	Mtap4	microtubule-associated protein 4	NM_001205332.1,NM_008633.4,NM_001205330.1	noAltMouse	noHumanHit	AAAGCTCCCATAGTGGCTGTGGCTGGATCCGATTCAGTAGATGGCtCCTGTTTAAGCTTCAGTGGAGGaGCGATCATCTGAATCGCTTCTGGAGGCAGCTGATGGTCCGCCGCC	aaagctcccatagtggctgtggctggatccgattcagtagatggctcctgtttaagcttcagtggaggagc	ggcggcggaccatcagctgcctccagaagcgattcagatgatcgctcctccactgaagcttaaacaggagc
TRCN0000311528	GCCAACTCCAACTTCACTATC	CCGGGCCAACTCCAACTTCACTATCCTCGAGGATAGTGAAGTTGGAGTTGGCTTTTTG	NM_008633.3-3825s21c1	3UTR	NM_008633	10090	17758	Mtap4	microtubule-associated protein 4	NM_001205332.1,NM_008633.4,NM_001205330.1	noAltMouse	noHumanHit	AAAGCTCCCATAGTGGCTGTGGCTGGATGTGAAGTTGGAGTTGGCtCCTGTTTAAGCTTCAGTGGAGGaGCGAACAGCAACTTCAGTTCTGGAGGCAGCTGATGGTCCGCCGCC	aaagctcccatagtggctgtggctggatgtgaagttggagttggctcctgtttaagcttcagtggaggagc	ggcggcggaccatcagctgcctccagaactgaagttgctgttcgctcctccactgaagcttaaacaggagc
TRCN0000306440	GGATCCTACCAGTCACTAAAG	CCGGGGATCCTACCAGTCACTAAAGCTCGAGCTTTAGTGACTGGTAGGATCCTTTTTG	NM_146085.1-1211s21c1	CDS	NM_146085	10090	225372	Apbb3	amyloid beta (A4) precursor protein-binding, family B, member 3	NM_146085.1	noAltMouse	noHumanHit	AAAGCTCCCATAGTGGCTGTGGCTGGATAGTGACTGGTAGGATCCtCCTGTTTAAGCTTCAGTGGAGGaGGTTCCATCCAGTCACATTCTGGAGGCAGCTGATGGTCCGCCGCC	aaagctcccatagtggctgtggctggatagtgactggtaggatcctcctgtttaagcttcagtggaggagg	ggcggcggaccatcagctgcctccagaatgtgactggatggaacctcctccactgaagcttaaacaggagg
TRCN0000306441	TAGGGTTCTGTAGCCTCTTAC	CCGGTAGGGTTCTGTAGCCTCTTACCTCGAGGTAAGAGGCTACAGAACCCTATTTTTG	NM_146085.1-1831s21c1	3UTR	NM_146085	10090	225372	Apbb3	amyloid beta (A4) precursor protein-binding, family B, member 3	NM_146085.1	noAltMouse	noHumanHit	AAAGCTCCCATAGTGGCTGTGGCTGGATGAGGCTACAGAACCCTAtCCTGTTTAAGCTTCAGTGGAGGaTACGGTAGTGTAGCCTGTTCTGGAGGCAGCTGATGGTCCGCCGCC	aaagctcccatagtggctgtggctggatgaggctacagaaccctatcctgtttaagcttcagtggaggata	ggcggcggaccatcagctgcctccagaacaggctacactaccgtatcctccactgaagcttaaacaggata
TRCN0000311530	TATGTCCTAACTTGATCTTAG	CCGGTATGTCCTAACTTGATCTTAGCTCGAGCTAAGATCAAGTTAGGACATATTTTTG	NM_146085.1-1773s21c1	CDS	NM_146085	10090	225372	Apbb3	amyloid beta (A4) precursor protein-binding, family B, member 3	NM_146085.1	noAltMouse	noHumanHit	AAAGCTCCCATAGTGGCTGTGGCTGGATGATCAAGTTAGGACATAtCCTGTTTAAGCTTCAGTGGAGGaTAAGTCGAAACTTGATGTTCTGGAGGCAGCTGATGGTCCGCCGCC	aaagctcccatagtggctgtggctggatgatcaagttaggacatatcctgtttaagcttcagtggaggata	ggcggcggaccatcagctgcctccagaacatcaagtttcgacttatcctccactgaagcttaaacaggata
TRCN0000306382	TGGGTATGGATGTGCTGAATG	CCGGTGGGTATGGATGTGCTGAATGCTCGAGCATTCAGCACATCCATACCCATTTTTG	NM_146085.1-1235s21c1	CDS	NM_146085	10090	225372	Apbb3	amyloid beta (A4) precursor protein-binding, family B, member 3	NM_146085.1	noAltMouse	noHumanHit	AAAGCTCCCATAGTGGCTGTGGCTGGATCAGCACATCCATACCCAtCCTGTTTAAGCTTCAGTGGAGGaTGCGTAACGATGTGCTCTTCTGGAGGCAGCTGATGGTCCGCCGCC	aaagctcccatagtggctgtggctggatcagcacatccatacccatcctgtttaagcttcagtggaggatg	ggcggcggaccatcagctgcctccagaagagcacatcgttacgcatcctccactgaagcttaaacaggatg
TRCN0000306344	CCTCGGTGTAAGCGGAGATTT	CCGGCCTCGGTGTAAGCGGAGATTTCTCGAGAAATCTCCGCTTACACCGAGGTTTTTG	NM_026417.3-322s21c1	CDS	NM_026417	10090	67864	Yipf4	Yip1 domain family, member 4	NM_026417.4	noAltMouse	noHumanHit	AAAGCTCCCATAGTGGCTGTGGCTGGATCTCCGCTTACACCGAGGtCCTGTTTAAGCTTCAGTGGAGGaCCACGGACTAAGCGGACTTCTGGAGGCAGCTGATGGTCCGCCGCC	aaagctcccatagtggctgtggctggatctccgcttacaccgaggtcctgtttaagcttcagtggaggacc	ggcggcggaccatcagctgcctccagaagtccgcttagtccgtggtcctccactgaagcttaaacaggacc
TRCN0000311504	TCTTCATATTCCGCGAATAAA	CCGGTCTTCATATTCCGCGAATAAACTCGAGTTTATTCGCGGAATATGAAGATTTTTG	NM_026417.3-1166s21c1	3UTR	NM_026417	10090	67864	Yipf4	Yip1 domain family, member 4	NM_026417.4	noAltMouse	noHumanHit	AAAGCTCCCATAGTGGCTGTGGCTGGATTTCGCGGAATATGAAGAtCCTGTTTAAGCTTCAGTGGAGGaTCATCAATTTCCGCGATTTCTGGAGGCAGCTGATGGTCCGCCGCC	aaagctcccatagtggctgtggctggatttcgcggaatatgaagatcctgtttaagcttcagtggaggatc	ggcggcggaccatcagctgcctccagaaatcgcggaaattgatgatcctccactgaagcttaaacaggatc
TRCN0000331388	GGCCGAGCACTTGTCTAATAT	CCGGGGCCGAGCACTTGTCTAATATCTCGAGATATTAGACAAGTGCTCGGCCTTTTTG	NM_033612.2-929s21c1	3UTR	NM_033612	10090	109901	Cela1	chymotrypsin-like elastase family, member 1	NM_033612.2	noAltMouse	noHumanHit	AAAGCTCCCATAGTGGCTGTGGCTGGATTAGACAAGTGCTCGGCCtCCTGTTTAAGCTTCAGTGGAGGaGGGCGACGACTTGTCTTTTCTGGAGGCAGCTGATGGTCCGCCGCC	aaagctcccatagtggctgtggctggattagacaagtgctcggcctcctgtttaagcttcagtggaggagg	ggcggcggaccatcagctgcctccagaaaagacaagtcgtcgccctcctccactgaagcttaaacaggagg
TRCN0000306394	GCATGGTGAACGGTCAGTATG	CCGGGCATGGTGAACGGTCAGTATGCTCGAGCATACTGACCGTTCACCATGCTTTTTG	NM_033612.2-686s21c1	CDS	NM_033612	10090	109901	Cela1	chymotrypsin-like elastase family, member 1	NM_033612.2	noAltMouse	noHumanHit	AAAGCTCCCATAGTGGCTGTGGCTGGATCTGACCGTTCACCATGCtCCTGTTTAAGCTTCAGTGGAGGaGCTTGGACAACGGTCACTTCTGGAGGCAGCTGATGGTCCGCCGCC	aaagctcccatagtggctgtggctggatctgaccgttcaccatgctcctgtttaagcttcagtggaggagc	ggcggcggaccatcagctgcctccagaagtgaccgttgtccaagctcctccactgaagcttaaacaggagc
TRCN0000306393	TTTCCCTCCAGTACCAGTATG	CCGGTTTCCCTCCAGTACCAGTATGCTCGAGCATACTGGTACTGGAGGGAAATTTTTG	NM_033612.2-152s21c1	CDS	NM_033612	10090	109901	Cela1	chymotrypsin-like elastase family, member 1	NM_033612.2	noAltMouse	noHumanHit	AAAGCTCCCATAGTGGCTGTGGCTGGATCTGGTACTGGAGGGAAAtCCTGTTTAAGCTTCAGTGGAGGaTTACCCAGCAGTACCACTTCTGGAGGCAGCTGATGGTCCGCCGCC	aaagctcccatagtggctgtggctggatctggtactggagggaaatcctgtttaagcttcagtggaggatt	ggcggcggaccatcagctgcctccagaagtggtactgctgggtaatcctccactgaagcttaaacaggatt
TRCN0000306296	CATCACTTATGATCGTGTATT	CCGGCATCACTTATGATCGTGTATTCTCGAGAATACACGATCATAAGTGATGTTTTTG	NM_024262.1-684s21c1	CDS	NM_024262	10090	74133	1200011M11Rik	RIKEN cDNA 1200011M11 gene	NM_024262.1	noAltMouse	noHumanHit	AAAGCTCCCATAGTGGCTGTGGCTGGATCACGATCATAAGTGATGtCCTGTTTAAGCTTCAGTGGAGGaCAACACAAATGATCGTCTTCTGGAGGCAGCTGATGGTCCGCCGCC	aaagctcccatagtggctgtggctggatcacgatcataagtgatgtcctgtttaagcttcagtggaggaca	ggcggcggaccatcagctgcctccagaagacgatcatttgtgttgtcctccactgaagcttaaacaggaca
TRCN0000311509	TTGTGGGAAATTGGATCATAT	CCGGTTGTGGGAAATTGGATCATATCTCGAGATATGATCCAATTTCCCACAATTTTTG	NM_024262.1-1947s21c1	CDS	NM_024262	10090	74133	1200011M11Rik	RIKEN cDNA 1200011M11 gene	NM_024262.1	noAltMouse	noHumanHit	AAAGCTCCCATAGTGGCTGTGGCTGGATGATCCAATTTCCCACAAtCCTGTTTAAGCTTCAGTGGAGGaTTCTGGCTAATTGGATGTTCTGGAGGCAGCTGATGGTCCGCCGCC	aaagctcccatagtggctgtggctggatgatccaatttcccacaatcctgtttaagcttcagtggaggatt	ggcggcggaccatcagctgcctccagaacatccaattagccagaatcctccactgaagcttaaacaggatt
TRCN0000326751|TRCN0000124120	CCAGTCAAACTTGCCGCATAA	CCGGCCAGTCAAACTTGCCGCATAACTCGAGTTATGCGGCAAGTTTGACTGGTTTTTG	NM_024262.1-1557s21c1	CDS	NM_024262	10090	74133	1200011M11Rik	RIKEN cDNA 1200011M11 gene	NM_024262.1	noAltMouse	noHumanHit	AAAGCTCCCATAGTGGCTGTGGCTGGATGCGGCAAGTTTGACTGGtCCTGTTTAAGCTTCAGTGGAGGaCCTGTCTTACTTGCCGGTTCTGGAGGCAGCTGATGGTCCGCCGCC	aaagctcccatagtggctgtggctggatgcggcaagtttgactggtcctgtttaagcttcagtggaggacc	ggcggcggaccatcagctgcctccagaaccggcaagtaagacaggtcctccactgaagcttaaacaggacc
TRCN0000326753|TRCN0000124119	CGCAGACTGAAGCTGCTGTTT	CCGGCGCAGACTGAAGCTGCTGTTTCTCGAGAAACAGCAGCTTCAGTCTGCGTTTTTG	NM_024262.1-3019s21c1	3UTR	NM_024262	10090	74133	1200011M11Rik	RIKEN cDNA 1200011M11 gene	NM_024262.1	noAltMouse	noHumanHit	AAAGCTCCCATAGTGGCTGTGGCTGGATAGCAGCTTCAGTCTGCGtCCTGTTTAAGCTTCAGTGGAGGaCGGAGAGAGAAGCTGCATTCTGGAGGCAGCTGATGGTCCGCCGCC	aaagctcccatagtggctgtggctggatagcagcttcagtctgcgtcctgtttaagcttcagtggaggacg	ggcggcggaccatcagctgcctccagaatgcagcttctctctccgtcctccactgaagcttaaacaggacg
TRCN0000301263|TRCN0000054671	GATCTGGTTTGACAAGTTTAA	CCGGGATCTGGTTTGACAAGTTTAACTCGAGTTAAACTTGTCAAACCAGATCTTTTTG	NM_023240.2-133s21c1	CDS	NM_023240	10090	66656	Eef1d	eukaryotic translation elongation factor 1 delta (guanine nucleotide exchange protein)	NM_029663.1,NM_023240.2	noAltMouse	noHumanHit	AAAGCTCCCATAGTGGCTGTGGCTGGATACTTGTCAAACCAGATCtCCTGTTTAAGCTTCAGTGGAGGaGAACTGCATTGACAAGATTCTGGAGGCAGCTGATGGTCCGCCGCC	aaagctcccatagtggctgtggctggatacttgtcaaaccagatctcctgtttaagcttcagtggaggaga	ggcggcggaccatcagctgcctccagaatcttgtcaatgcagttctcctccactgaagcttaaacaggaga
TRCN0000302634|TRCN0000103655	GCAAACTTTCTGTCAGAGTTA	CCGGGCAAACTTTCTGTCAGAGTTACTCGAGTAACTCTGACAGAAAGTTTGCTTTTTG	NM_029546.2-3083s21c1	3UTR	NM_029546	10090	110816	Pwp2	PWP2 periodic tryptophan protein homolog (yeast)	NM_029546.2	noAltMouse	noHumanHit	AAAGCTCCCATAGTGGCTGTGGCTGGATTCTGACAGAAAGTTTGCtCCTGTTTAAGCTTCAGTGGAGGaGCTAACAATCTGTCAGTTTCTGGAGGCAGCTGATGGTCCGCCGCC	aaagctcccatagtggctgtggctggattctgacagaaagtttgctcctgtttaagcttcagtggaggagc	ggcggcggaccatcagctgcctccagaaactgacagattgttagctcctccactgaagcttaaacaggagc
TRCN0000304923	ATCAAGAGCATTACCATATAG	CCGGATCAAGAGCATTACCATATAGCTCGAGCTATATGGTAATGCTCTTGATTTTTTG	NM_134010.2-1620s21c1	CDS	NM_134010	10090	103468	Nup107	nucleoporin 107	NM_134010.2	noAltMouse	noHumanHit	AAAGCTCCCATAGTGGCTGTGGCTGGATATGGTAATGCTCTTGATtCCTGTTTAAGCTTCAGTGGAGGaATGAAGTCCATTACCAATTCTGGAGGCAGCTGATGGTCCGCCGCC	aaagctcccatagtggctgtggctggatatggtaatgctcttgattcctgtttaagcttcagtggaggaat	ggcggcggaccatcagctgcctccagaattggtaatggacttcattcctccactgaagcttaaacaggaat
TRCN0000304924	CAAGCCTCATAGCGTTCTATA	CCGGCAAGCCTCATAGCGTTCTATACTCGAGTATAGAACGCTATGAGGCTTGTTTTTG	NM_134010.2-1854s21c1	CDS	NM_134010	10090	103468	Nup107	nucleoporin 107	NM_134010.2	noAltMouse	noHumanHit	AAAGCTCCCATAGTGGCTGTGGCTGGATGAACGCTATGAGGCTTGtCCTGTTTAAGCTTCAGTGGAGGaCATGCCAGATAGCGTTGTTCTGGAGGCAGCTGATGGTCCGCCGCC	aaagctcccatagtggctgtggctggatgaacgctatgaggcttgtcctgtttaagcttcagtggaggaca	ggcggcggaccatcagctgcctccagaacaacgctatctggcatgtcctccactgaagcttaaacaggaca
TRCN0000311176	CTTGAGCCTTTGATCACTATG	CCGGCTTGAGCCTTTGATCACTATGCTCGAGCATAGTGATCAAAGGCTCAAGTTTTTG	NM_023348.4-1142s21c1	3UTR	NM_023348	10090	67474	Snap29	synaptosomal-associated protein 29	NM_023348.4	noAltMouse	noHumanHit	AAAGCTCCCATAGTGGCTGTGGCTGGATGTGATCAAAGGCTCAAGtCCTGTTTAAGCTTCAGTGGAGGaCTAGAGGGTTTGATCAGTTCTGGAGGCAGCTGATGGTCCGCCGCC	aaagctcccatagtggctgtggctggatgtgatcaaaggctcaagtcctgtttaagcttcagtggaggact	ggcggcggaccatcagctgcctccagaactgatcaaaccctctagtcctccactgaagcttaaacaggact
TRCN0000304938	GATGAGCTGTCCGTGGGATTA	CCGGGATGAGCTGTCCGTGGGATTACTCGAGTAATCCCACGGACAGCTCATCTTTTTG	NM_023348.4-748s21c1	CDS	NM_023348	10090	67474	Snap29	synaptosomal-associated protein 29	NM_023348.4	noAltMouse	noHumanHit	AAAGCTCCCATAGTGGCTGTGGCTGGATCCCACGGACAGCTCATCtCCTGTTTAAGCTTCAGTGGAGGaGAAGAGGAGTCCGTGGCTTCTGGAGGCAGCTGATGGTCCGCCGCC	aaagctcccatagtggctgtggctggatcccacggacagctcatctcctgtttaagcttcagtggaggaga	ggcggcggaccatcagctgcctccagaagccacggactcctcttctcctccactgaagcttaaacaggaga
TRCN0000304980	GACAAGCTAGATGTCAATATA	CCGGGACAAGCTAGATGTCAATATACTCGAGTATATTGACATCTAGCTTGTCTTTTTG	NM_023348.4-853s21c1	CDS	NM_023348	10090	67474	Snap29	synaptosomal-associated protein 29	NM_023348.4	noAltMouse	noHumanHit	AAAGCTCCCATAGTGGCTGTGGCTGGATTTGACATCTAGCTTGTCtCCTGTTTAAGCTTCAGTGGAGGaGAGAAGGAAGATGTCATTTCTGGAGGCAGCTGATGGTCCGCCGCC	aaagctcccatagtggctgtggctggatttgacatctagcttgtctcctgtttaagcttcagtggaggaga	ggcggcggaccatcagctgcctccagaaatgacatcttccttctctcctccactgaagcttaaacaggaga
TRCN0000334735|TRCN0000109293	CCTGGACGACAACCAAATCAT	CCGGCCTGGACGACAACCAAATCATCTCGAGATGATTTGGTTGTCGTCCAGGTTTTTG	NM_010312.4-633s21c2	CDS	NM_010312	10090	14693	Gnb2	guanine nucleotide binding protein (G protein), beta 2	NM_010312.4	noAltMouse	noHumanHit	AAAGCTCCCATAGTGGCTGTGGCTGGATTTTGGTTGTCGTCCAGGtCCTGTTTAAGCTTCAGTGGAGGaCCAGGAGCACAACCAATTTCTGGAGGCAGCTGATGGTCCGCCGCC	aaagctcccatagtggctgtggctggattttggttgtcgtccaggtcctgtttaagcttcagtggaggacc	ggcggcggaccatcagctgcctccagaaattggttgtgctcctggtcctccactgaagcttaaacaggacc
TRCN0000331994|TRCN0000109292	CGACGACTTCAACTGCAACAT	CCGGCGACGACTTCAACTGCAACATCTCGAGATGTTGCAGTTGAAGTCGTCGTTTTTG	NM_010312.4-1047s21c1	CDS	NM_010312	10090	14693	Gnb2	guanine nucleotide binding protein (G protein), beta 2	NM_010312.4	noAltMouse	NM_005273.3 (LOC:2783)	AAAGCTCCCATAGTGGCTGTGGCTGGATTGCAGTTGAAGTCGTCGtCCTGTTTAAGCTTCAGTGGAGGaCGTCGAGATCAACTGCTTTCTGGAGGCAGCTGATGGTCCGCCGCC	aaagctcccatagtggctgtggctggattgcagttgaagtcgtcgtcctgtttaagcttcagtggaggacg	ggcggcggaccatcagctgcctccagaaagcagttgatctcgacgtcctccactgaagcttaaacaggacg
TRCN0000331995|TRCN0000109267	GCTGGGCCAGTCCGAGGTGTT	CCGGGCTGGGCCAGTCCGAGGTGTTCTCGAGAACACCTCGGACTGGCCCAGCTTTTTG	NM_009225.2-510s21c1	CDS	NM_009225	10090	20638	Snrpb	small nuclear ribonucleoprotein B	NM_009225.2	noAltMouse	noHumanHit	AAAGCTCCCATAGTGGCTGTGGCTGGATCCTCGGACTGGCCCAGCtCCTGTTTAAGCTTCAGTGGAGGaGCAGGGGGAGTCCGAGCTTCTGGAGGCAGCTGATGGTCCGCCGCC	aaagctcccatagtggctgtggctggatcctcggactggcccagctcctgtttaagcttcagtggaggagc	ggcggcggaccatcagctgcctccagaagctcggactccccctgctcctccactgaagcttaaacaggagc
TRCN0000305482	AGCATGGGACACCGGTATATT	CCGGAGCATGGGACACCGGTATATTCTCGAGAATATACCGGTGTCCCATGCTTTTTTG	NM_133834.1-503s21c1	CDS	NM_133834	10090	98758	Hnrnpf	heterogeneous nuclear ribonucleoprotein F	NM_001166432.1,NM_001166428.1,NM_001166430.1,NM_001166427.1,NM_001166431.1,NM_133834.2,NM_001166429.1	noAltMouse	noHumanHit	AAAGCTCCCATAGTGGCTGTGGCTGGATTACCGGTGTCCCATGCTtCCTGTTTAAGCTTCAGTGGAGGaAGGATGCCACACCGGTTTTCTGGAGGCAGCTGATGGTCCGCCGCC	aaagctcccatagtggctgtggctggattaccggtgtcccatgcttcctgtttaagcttcagtggaggaag	ggcggcggaccatcagctgcctccagaaaaccggtgtggcatccttcctccactgaagcttaaacaggaag
TRCN0000305481	AGCAACGGAGAACGACATTTA	CCGGAGCAACGGAGAACGACATTTACTCGAGTAAATGTCGTTCTCCGTTGCTTTTTTG	NM_133834.1-1171s21c1	CDS	NM_133834	10090	98758	Hnrnpf	heterogeneous nuclear ribonucleoprotein F	NM_001166432.1,NM_001166428.1,NM_001166430.1,NM_001166427.1,NM_001166431.1,NM_133834.2,NM_001166429.1	noAltMouse	noHumanHit	AAAGCTCCCATAGTGGCTGTGGCTGGATTGTCGTTCTCCGTTGCTtCCTGTTTAAGCTTCAGTGGAGGaAGGAACCCAGAACGACTTTCTGGAGGCAGCTGATGGTCCGCCGCC	aaagctcccatagtggctgtggctggattgtcgttctccgttgcttcctgtttaagcttcagtggaggaag	ggcggcggaccatcagctgcctccagaaagtcgttctgggttccttcctccactgaagcttaaacaggaag
TRCN0000305483	AGTATGTTGAGTGGATCTTTA	CCGGAGTATGTTGAGTGGATCTTTACTCGAGTAAAGATCCACTCAACATACTTTTTTG	NM_133834.1-1800s21c1	3UTR	NM_133834	10090	98758	Hnrnpf	heterogeneous nuclear ribonucleoprotein F	NM_001166432.1,NM_001166428.1,NM_001166430.1,NM_001166427.1,NM_001166431.1,NM_133834.2,NM_001166429.1	XR_105470.1 (LOC:100042014),XR_106264.1 (LOC:100503154),XR_106686.1 (LOC:100042014),XR_107591.1 (LOC:100503154)	noHumanHit	AAAGCTCCCATAGTGGCTGTGGCTGGATGATCCACTCAACATACTtCCTGTTTAAGCTTCAGTGGAGGaAGAATGAAGAGTGGATGTTCTGGAGGCAGCTGATGGTCCGCCGCC	aaagctcccatagtggctgtggctggatgatccactcaacatacttcctgtttaagcttcagtggaggaag	ggcggcggaccatcagctgcctccagaacatccactcttcattcttcctccactgaagcttaaacaggaag
TRCN0000311332	CAGGCGTCTGGTCACTATTTA	CCGGCAGGCGTCTGGTCACTATTTACTCGAGTAAATAGTGACCAGACGCCTGTTTTTG	NM_173368.2-4282s21c1	CDS	NM_173368	10090	71389	Chd6	chromodomain helicase DNA binding protein 6	NM_173368.2	noAltMouse	noHumanHit	AAAGCTCCCATAGTGGCTGTGGCTGGATTAGTGACCAGACGCCTGtCCTGTTTAAGCTTCAGTGGAGGaCACGCGAGTGGTCACTTTTCTGGAGGCAGCTGATGGTCCGCCGCC	aaagctcccatagtggctgtggctggattagtgaccagacgcctgtcctgtttaagcttcagtggaggaca	ggcggcggaccatcagctgcctccagaaaagtgaccactcgcgtgtcctccactgaagcttaaacaggaca
TRCN0000305502	CTCAACCGCACTGACTATTAC	CCGGCTCAACCGCACTGACTATTACCTCGAGGTAATAGTCAGTGCGGTTGAGTTTTTG	NM_173368.2-4865s21c1	CDS	NM_173368	10090	71389	Chd6	chromodomain helicase DNA binding protein 6	NM_173368.2	noAltMouse	noHumanHit	AAAGCTCCCATAGTGGCTGTGGCTGGATTAGTCAGTGCGGTTGAGtCCTGTTTAAGCTTCAGTGGAGGaCTGAACGCCACTGACTTTTCTGGAGGCAGCTGATGGTCCGCCGCC	aaagctcccatagtggctgtggctggattagtcagtgcggttgagtcctgtttaagcttcagtggaggact	ggcggcggaccatcagctgcctccagaaaagtcagtggcgttcagtcctccactgaagcttaaacaggact
TRCN0000305501	CAAACTTCTGGAAGGGTTAAA	CCGGCAAACTTCTGGAAGGGTTAAACTCGAGTTTAACCCTTCCAGAAGTTTGTTTTTG	NM_173368.2-1912s21c1	CDS	NM_173368	10090	71389	Chd6	chromodomain helicase DNA binding protein 6	NM_173368.2	noAltMouse	noHumanHit	AAAGCTCCCATAGTGGCTGTGGCTGGATACCCTTCCAGAAGTTTGtCCTGTTTAAGCTTCAGTGGAGGaCATACTAGTGGAAGGGATTCTGGAGGCAGCTGATGGTCCGCCGCC	aaagctcccatagtggctgtggctggatacccttccagaagtttgtcctgtttaagcttcagtggaggaca	ggcggcggaccatcagctgcctccagaatcccttccactagtatgtcctccactgaagcttaaacaggaca
TRCN0000351326|TRCN0000127028	TCTCAGCACTTGTCATGTCAT	CCGGTCTCAGCACTTGTCATGTCATCTCGAGATGACATGACAAGTGCTGAGATTTTTG	NM_173007.3-1138s21c2	CDS	NM_173007	10090	269831	Tspan12	tetraspanin 12	NM_173007.3	noAltMouse	noHumanHit	AAAGCTCCCATAGTGGCTGTGGCTGGATCATGACAAGTGCTGAGAtCCTGTTTAAGCTTCAGTGGAGGaTCACAGGTCTTGTCATCTTCTGGAGGCAGCTGATGGTCCGCCGCC	aaagctcccatagtggctgtggctggatcatgacaagtgctgagatcctgtttaagcttcagtggaggatc	ggcggcggaccatcagctgcctccagaagatgacaagacctgtgatcctccactgaagcttaaacaggatc
TRCN0000305450	TGAATCACTCTGTGGCAATTT	CCGGTGAATCACTCTGTGGCAATTTCTCGAGAAATTGCCACAGAGTGATTCATTTTTG	NM_007838.2-1639s21c1	3UTR	NM_007838	10090	13200	Ddost	dolichyl-di-phosphooligosaccharide-protein glycotransferase	NM_007838.2	XM_003086399.1 (LOC:100504754),XM_003086400.1 (LOC:100504754)	noHumanHit	AAAGCTCCCATAGTGGCTGTGGCTGGATTGCCACAGAGTGATTCAtCCTGTTTAAGCTTCAGTGGAGGaTGTATCTGTCTGTGGCTTTCTGGAGGCAGCTGATGGTCCGCCGCC	aaagctcccatagtggctgtggctggattgccacagagtgattcatcctgtttaagcttcagtggaggatg	ggcggcggaccatcagctgcctccagaaagccacagacagatacatcctccactgaagcttaaacaggatg
TRCN0000311334	AGTGAGTGTGGGATTGAATTT	CCGGAGTGAGTGTGGGATTGAATTTCTCGAGAAATTCAATCCCACACTCACTTTTTTG	NM_007838.2-523s21c1	CDS	NM_007838	10090	13200	Ddost	dolichyl-di-phosphooligosaccharide-protein glycotransferase	NM_007838.2	noAltMouse	noHumanHit	AAAGCTCCCATAGTGGCTGTGGCTGGATTCAATCCCACACTCACTtCCTGTTTAAGCTTCAGTGGAGGaAGAGAGACTGGGATTGTTTCTGGAGGCAGCTGATGGTCCGCCGCC	aaagctcccatagtggctgtggctggattcaatcccacactcacttcctgtttaagcttcagtggaggaag	ggcggcggaccatcagctgcctccagaaacaatcccagtctctcttcctccactgaagcttaaacaggaag
TRCN0000339651	ACGTGATGATGGCGAAGATTC	CCGGACGTGATGATGGCGAAGATTCCTCGAGGAATCTTCGCCATCATCACGTTTTTTG	NM_010801.3-287s21c1	CDS	NM_010801	10090	17349	Mlf1	myeloid leukemia factor 1	NM_001039543.2,NM_010801.3	noAltMouse	noHumanHit	AAAGCTCCCATAGTGGCTGTGGCTGGATCTTCGCCATCATCACGTtCCTGTTTAAGCTTCAGTGGAGGaACCTGAACATGGCGAACTTCTGGAGGCAGCTGATGGTCCGCCGCC	aaagctcccatagtggctgtggctggatcttcgccatcatcacgttcctgtttaagcttcagtggaggaac	ggcggcggaccatcagctgcctccagaagttcgccatgttcaggttcctccactgaagcttaaacaggaac
TRCN0000351036	GAGAGTGGAAGAAGATCAAAC	CCGGGAGAGTGGAAGAAGATCAAACCTCGAGGTTTGATCTTCTTCCACTCTCTTTTTG	NM_010801.3-846s21c1	CDS	NM_010801	10090	17349	Mlf1	myeloid leukemia factor 1	NM_001039543.2,NM_010801.3	noAltMouse	noHumanHit	AAAGCTCCCATAGTGGCTGTGGCTGGATGATCTTCTTCCACTCTCtCCTGTTTAAGCTTCAGTGGAGGaGACAGTCCAAGAAGATGTTCTGGAGGCAGCTGATGGTCCGCCGCC	aaagctcccatagtggctgtggctggatgatcttcttccactctctcctgtttaagcttcagtggaggaga	ggcggcggaccatcagctgcctccagaacatcttcttggactgtctcctccactgaagcttaaacaggaga
TRCN0000339635	CACGGAGTCCAACCCATAAAT	CCGGCACGGAGTCCAACCCATAAATCTCGAGATTTATGGGTTGGACTCCGTGTTTTTG	NM_025505.4-431s21c1	CDS	NM_025505	10090	66352	Blzf1	basic leucine zipper nuclear factor 1	NM_001160208.1,NM_025505.4,NM_001160209.1	noAltMouse	noHumanHit	AAAGCTCCCATAGTGGCTGTGGCTGGATATGGGTTGGACTCCGTGtCCTGTTTAAGCTTCAGTGGAGGaCAGGGACACCAACCCAATTCTGGAGGCAGCTGATGGTCCGCCGCC	aaagctcccatagtggctgtggctggatatgggttggactccgtgtcctgtttaagcttcagtggaggaca	ggcggcggaccatcagctgcctccagaattgggttggtgtccctgtcctccactgaagcttaaacaggaca
TRCN0000339636	ATGACCCGCAGTATCACTTTG	CCGGATGACCCGCAGTATCACTTTGCTCGAGCAAAGTGATACTGCGGGTCATTTTTTG	NM_025505.4-831s21c1	CDS	NM_025505	10090	66352	Blzf1	basic leucine zipper nuclear factor 1	NM_001160208.1,NM_025505.4,NM_001160209.1	noAltMouse	noHumanHit	AAAGCTCCCATAGTGGCTGTGGCTGGATGTGATACTGCGGGTCATtCCTGTTTAAGCTTCAGTGGAGGaATCACCGCCAGTATCAGTTCTGGAGGCAGCTGATGGTCCGCCGCC	aaagctcccatagtggctgtggctggatgtgatactgcgggtcattcctgtttaagcttcagtggaggaat	ggcggcggaccatcagctgcctccagaactgatactggcggtgattcctccactgaagcttaaacaggaat
TRCN0000339633	GTACTGGATTCCAGATTATTT	CCGGGTACTGGATTCCAGATTATTTCTCGAGAAATAATCTGGAATCCAGTACTTTTTG	NM_025505.4-1645s21c1	3UTR	NM_025505	10090	66352	Blzf1	basic leucine zipper nuclear factor 1	NM_001160208.1,NM_025505.4,NM_001160209.1	noAltMouse	noHumanHit	AAAGCTCCCATAGTGGCTGTGGCTGGATAATCTGGAATCCAGTACtCCTGTTTAAGCTTCAGTGGAGGaGTTCTGCTTTCCAGATATTCTGGAGGCAGCTGATGGTCCGCCGCC	aaagctcccatagtggctgtggctggataatctggaatccagtactcctgtttaagcttcagtggaggagt	ggcggcggaccatcagctgcctccagaatatctggaaagcagaactcctccactgaagcttaaacaggagt
TRCN0000339634	TTCCATCCCTATACCAGATAT	CCGGTTCCATCCCTATACCAGATATCTCGAGATATCTGGTATAGGGATGGAATTTTTG	NM_025505.4-1445s21c1	CDS	NM_025505	10090	66352	Blzf1	basic leucine zipper nuclear factor 1	NM_001160208.1,NM_025505.4,NM_001160209.1	noAltMouse	noHumanHit	AAAGCTCCCATAGTGGCTGTGGCTGGATCTGGTATAGGGATGGAAtCCTGTTTAAGCTTCAGTGGAGGaTTGCATGGCTATACCACTTCTGGAGGCAGCTGATGGTCCGCCGCC	aaagctcccatagtggctgtggctggatctggtatagggatggaatcctgtttaagcttcagtggaggatt	ggcggcggaccatcagctgcctccagaagtggtatagccatgcaatcctccactgaagcttaaacaggatt
TRCN0000351034	GCGATGTCTGGAGAAGTAAAT	CCGGGCGATGTCTGGAGAAGTAAATCTCGAGATTTACTTCTCCAGACATCGCTTTTTG	NM_025505.4-954s21c1	CDS	NM_025505	10090	66352	Blzf1	basic leucine zipper nuclear factor 1	NM_001160208.1,NM_025505.4,NM_001160209.1	noAltMouse	noHumanHit	AAAGCTCCCATAGTGGCTGTGGCTGGATACTTCTCCAGACATCGCtCCTGTTTAAGCTTCAGTGGAGGaGCCATGAGTGGAGAAGATTCTGGAGGCAGCTGATGGTCCGCCGCC	aaagctcccatagtggctgtggctggatacttctccagacatcgctcctgtttaagcttcagtggaggagc	ggcggcggaccatcagctgcctccagaatcttctccactcatggctcctccactgaagcttaaacaggagc
TRCN0000339310	GTCATCGACCTCCGGACAAAT	CCGGGTCATCGACCTCCGGACAAATCTCGAGATTTGTCCGGAGGTCGATGACTTTTTG	NM_029846.3-1669s21c1	CDS	NM_029846	10090	77040	Atg16l1	autophagy-related 16-like 1 (yeast)	NM_029846.3	noAltMouse	noHumanHit	AAAGCTCCCATAGTGGCTGTGGCTGGATGTCCGGAGGTCGATGACtCCTGTTTAAGCTTCAGTGGAGGaGTGATCCTCCTCCGGAGTTCTGGAGGCAGCTGATGGTCCGCCGCC	aaagctcccatagtggctgtggctggatgtccggaggtcgatgactcctgtttaagcttcagtggaggagt	ggcggcggaccatcagctgcctccagaactccggaggaggatcactcctccactgaagcttaaacaggagt
TRCN0000351019	AGGCGTTCGAGGAGATCATTC	CCGGAGGCGTTCGAGGAGATCATTCCTCGAGGAATGATCTCCTCGAACGCCTTTTTTG	NM_029846.3-218s21c1	CDS	NM_029846	10090	77040	Atg16l1	autophagy-related 16-like 1 (yeast)	NM_029846.3	noAltMouse	noHumanHit	AAAGCTCCCATAGTGGCTGTGGCTGGATGATCTCCTCGAACGCCTtCCTGTTTAAGCTTCAGTGGAGGaAGCCGTAGGAGGAGATGTTCTGGAGGCAGCTGATGGTCCGCCGCC	aaagctcccatagtggctgtggctggatgatctcctcgaacgccttcctgtttaagcttcagtggaggaag	ggcggcggaccatcagctgcctccagaacatctcctcctacggcttcctccactgaagcttaaacaggaag
TRCN0000339312	TGGGAAGCATTCGGAGATAAA	CCGGTGGGAAGCATTCGGAGATAAACTCGAGTTTATCTCCGAATGCTTCCCATTTTTG	NM_029846.3-1174s21c1	CDS	NM_029846	10090	77040	Atg16l1	autophagy-related 16-like 1 (yeast)	NM_029846.3	noAltMouse	noHumanHit	AAAGCTCCCATAGTGGCTGTGGCTGGATTCTCCGAATGCTTCCCAtCCTGTTTAAGCTTCAGTGGAGGaTGCGAACGATTCGGAGTTTCTGGAGGCAGCTGATGGTCCGCCGCC	aaagctcccatagtggctgtggctggattctccgaatgcttcccatcctgtttaagcttcagtggaggatg	ggcggcggaccatcagctgcctccagaaactccgaatcgttcgcatcctccactgaagcttaaacaggatg
TRCN0000339311	CTTCTGGATTCTATCACTAAT	CCGGCTTCTGGATTCTATCACTAATCTCGAGATTAGTGATAGAATCCAGAAGTTTTTG	NM_029846.3-952s21c1	CDS	NM_029846	10090	77040	Atg16l1	autophagy-related 16-like 1 (yeast)	NM_029846.3	noAltMouse	NM_001190266.1 (LOC:55054),NM_030803.6 (LOC:55054),NM_001190267.1 (LOC:55054)	AAAGCTCCCATAGTGGCTGTGGCTGGATGTGATAGAATCCAGAAGtCCTGTTTAAGCTTCAGTGGAGGaCTACTGCTTTCTATCAGTTCTGGAGGCAGCTGATGGTCCGCCGCC	aaagctcccatagtggctgtggctggatgtgatagaatccagaagtcctgtttaagcttcagtggaggact	ggcggcggaccatcagctgcctccagaactgatagaaagcagtagtcctccactgaagcttaaacaggact
TRCN0000339313	CCCTAGCAGAGGTTCAGATTT	CCGGCCCTAGCAGAGGTTCAGATTTCTCGAGAAATCTGAACCTCTGCTAGGGTTTTTG	NM_029846.3-2123s21c1	3UTR	NM_029846	10090	77040	Atg16l1	autophagy-related 16-like 1 (yeast)	NM_029846.3	noAltMouse	noHumanHit	AAAGCTCCCATAGTGGCTGTGGCTGGATCTGAACCTCTGCTAGGGtCCTGTTTAAGCTTCAGTGGAGGaCCGTAGGTGAGGTTCACTTCTGGAGGCAGCTGATGGTCCGCCGCC	aaagctcccatagtggctgtggctggatctgaacctctgctagggtcctgtttaagcttcagtggaggacc	ggcggcggaccatcagctgcctccagaagtgaacctcacctacggtcctccactgaagcttaaacaggacc
TRCN0000339305	ATCGAGAACTTGCGGAGTTTA	CCGGATCGAGAACTTGCGGAGTTTACTCGAGTAAACTCCGCAAGTTCTCGATTTTTTG	NM_177093.3-565s21c1	CDS	NM_177093	10090	320184	Lrrc58	leucine rich repeat containing 58	NM_177093.3	noAltMouse	noHumanHit	AAAGCTCCCATAGTGGCTGTGGCTGGATCTCCGCAAGTTCTCGATtCCTGTTTAAGCTTCAGTGGAGGaATGGAGTTCTTGCGGACTTCTGGAGGCAGCTGATGGTCCGCCGCC	aaagctcccatagtggctgtggctggatctccgcaagttctcgattcctgtttaagcttcagtggaggaat	ggcggcggaccatcagctgcctccagaagtccgcaagaactccattcctccactgaagcttaaacaggaat
TRCN0000339306	TTAGCTGCAAGGACCATTAAG	CCGGTTAGCTGCAAGGACCATTAAGCTCGAGCTTAATGGTCCTTGCAGCTAATTTTTG	NM_177093.3-874s21c1	CDS	NM_177093	10090	320184	Lrrc58	leucine rich repeat containing 58	NM_177093.3	noAltMouse	noHumanHit	AAAGCTCCCATAGTGGCTGTGGCTGGATATGGTCCTTGCAGCTAAtCCTGTTTAAGCTTCAGTGGAGGaTTTGCTCGAAGGACCAATTCTGGAGGCAGCTGATGGTCCGCCGCC	aaagctcccatagtggctgtggctggatatggtccttgcagctaatcctgtttaagcttcagtggaggatt	ggcggcggaccatcagctgcctccagaattggtccttcgagcaaatcctccactgaagcttaaacaggatt
TRCN0000339297	ACTGGTAGAACTTCGAAATAA	CCGGACTGGTAGAACTTCGAAATAACTCGAGTTATTTCGAAGTTCTACCAGTTTTTTG	NM_019678.2-540s21c1	CDS	NM_019678	10090	21787	Tfg	Trk-fused gene	NM_019678.2	noAltMouse	noHumanHit	AAAGCTCCCATAGTGGCTGTGGCTGGATTTCGAAGTTCTACCAGTtCCTGTTTAAGCTTCAGTGGAGGaACAGGTTCAACTTCGATTTCTGGAGGCAGCTGATGGTCCGCCGCC	aaagctcccatagtggctgtggctggatttcgaagttctaccagttcctgtttaagcttcagtggaggaac	ggcggcggaccatcagctgcctccagaaatcgaagttgaacctgttcctccactgaagcttaaacaggaac
TRCN0000339295	GCTAATGATGCAGCGAGTATT	CCGGGCTAATGATGCAGCGAGTATTCTCGAGAATACTCGCTGCATCATTAGCTTTTTG	NM_019678.2-327s21c1	CDS	NM_019678	10090	21787	Tfg	Trk-fused gene	NM_019678.2	noAltMouse	noHumanHit	AAAGCTCCCATAGTGGCTGTGGCTGGATCTCGCTGCATCATTAGCtCCTGTTTAAGCTTCAGTGGAGGaGCAAATCTTGCAGCGACTTCTGGAGGCAGCTGATGGTCCGCCGCC	aaagctcccatagtggctgtggctggatctcgctgcatcattagctcctgtttaagcttcagtggaggagc	ggcggcggaccatcagctgcctccagaagtcgctgcaagatttgctcctccactgaagcttaaacaggagc
TRCN0000339298	TGTAGCCGCTTCCTAGTTATT	CCGGTGTAGCCGCTTCCTAGTTATTCTCGAGAATAACTAGGAAGCGGCTACATTTTTG	NM_019678.2-1625s21c1	3UTR	NM_019678	10090	21787	Tfg	Trk-fused gene	NM_019678.2	noAltMouse	noHumanHit	AAAGCTCCCATAGTGGCTGTGGCTGGATACTAGGAAGCGGCTACAtCCTGTTTAAGCTTCAGTGGAGGaTGAAGCGCCTTCCTAGATTCTGGAGGCAGCTGATGGTCCGCCGCC	aaagctcccatagtggctgtggctggatactaggaagcggctacatcctgtttaagcttcagtggaggatg	ggcggcggaccatcagctgcctccagaatctaggaaggcgcttcatcctccactgaagcttaaacaggatg
TRCN0000339299	CTTACCCTCCACAAACGTATA	CCGGCTTACCCTCCACAAACGTATACTCGAGTATACGTTTGTGGAGGGTAAGTTTTTG	NM_019678.2-1175s21c1	CDS	NM_019678	10090	21787	Tfg	Trk-fused gene	NM_019678.2	noAltMouse	noHumanHit	AAAGCTCCCATAGTGGCTGTGGCTGGATCGTTTGTGGAGGGTAAGtCCTGTTTAAGCTTCAGTGGAGGaCTAACCGACCACAAACCTTCTGGAGGCAGCTGATGGTCCGCCGCC	aaagctcccatagtggctgtggctggatcgtttgtggagggtaagtcctgtttaagcttcagtggaggact	ggcggcggaccatcagctgcctccagaaggtttgtggtcggttagtcctccactgaagcttaaacaggact
TRCN0000339226	CTGGACCTGGTTATCGATAAG	CCGGCTGGACCTGGTTATCGATAAGCTCGAGCTTATCGATAACCAGGTCCAGTTTTTG	NM_019678.2-1391s21c1	CDS	NM_019678	10090	21787	Tfg	Trk-fused gene	NM_019678.2	noAltMouse	NM_001195479.1 (LOC:10342),NM_006070.5 (LOC:10342),NM_001195478.1 (LOC:10342),NM_001007565.2 (LOC:10342)	AAAGCTCCCATAGTGGCTGTGGCTGGATTCGATAACCAGGTCCAGtCCTGTTTAAGCTTCAGTGGAGGaCTCGACGAGGTTATCGTTTCTGGAGGCAGCTGATGGTCCGCCGCC	aaagctcccatagtggctgtggctggattcgataaccaggtccagtcctgtttaagcttcagtggaggact	ggcggcggaccatcagctgcctccagaaacgataacctcgtcgagtcctccactgaagcttaaacaggact
TRCN0000339253	TGAATGCCATGCCCGATTTAA	CCGGTGAATGCCATGCCCGATTTAACTCGAGTTAAATCGGGCATGGCATTCATTTTTG	NM_138593.2-1605s21c1	CDS	NM_138593	10090	28036	Larp7	La ribonucleoprotein domain family, member 7	NM_138593.2	noAltMouse	noHumanHit	AAAGCTCCCATAGTGGCTGTGGCTGGATATCGGGCATGGCATTCAtCCTGTTTAAGCTTCAGTGGAGGaTGTATGGGATGCCCGAATTCTGGAGGCAGCTGATGGTCCGCCGCC	aaagctcccatagtggctgtggctggatatcgggcatggcattcatcctgtttaagcttcagtggaggatg	ggcggcggaccatcagctgcctccagaattcgggcatcccatacatcctccactgaagcttaaacaggatg
TRCN0000339223	GTGACCGATGTGATATGATAG	CCGGGTGACCGATGTGATATGATAGCTCGAGCTATCATATCACATCGGTCACTTTTTG	NM_138590.3-1051s21c1	CDS	NM_138590	10090	319885	Zcchc7	zinc finger, CCHC domain containing 7	NM_138590.4	noAltMouse	noHumanHit	AAAGCTCCCATAGTGGCTGTGGCTGGATCATATCACATCGGTCACtCCTGTTTAAGCTTCAGTGGAGGaGTCACCCTTGTGATATCTTCTGGAGGCAGCTGATGGTCCGCCGCC	aaagctcccatagtggctgtggctggatcatatcacatcggtcactcctgtttaagcttcagtggaggagt	ggcggcggaccatcagctgcctccagaagatatcacaagggtgactcctccactgaagcttaaacaggagt
TRCN0000339292	GTGCACAGAAAGGCCATTATG	CCGGGTGCACAGAAAGGCCATTATGCTCGAGCATAATGGCCTTTCTGTGCACTTTTTG	NM_138590.3-1192s21c1	CDS	NM_138590	10090	319885	Zcchc7	zinc finger, CCHC domain containing 7	NM_138590.4	noAltMouse	noHumanHit	AAAGCTCCCATAGTGGCTGTGGCTGGATATGGCCTTTCTGTGCACtCCTGTTTAAGCTTCAGTGGAGGaGTCCACTCAAAGGCCAATTCTGGAGGCAGCTGATGGTCCGCCGCC	aaagctcccatagtggctgtggctggatatggcctttctgtgcactcctgtttaagcttcagtggaggagt	ggcggcggaccatcagctgcctccagaattggcctttgagtggactcctccactgaagcttaaacaggagt
TRCN0000339294	CTCTACAGCCAAGTCCATTAT	CCGGCTCTACAGCCAAGTCCATTATCTCGAGATAATGGACTTGGCTGTAGAGTTTTTG	NM_138590.3-249s21c1	CDS	NM_138590	10090	319885	Zcchc7	zinc finger, CCHC domain containing 7	NM_138590.4	noAltMouse	noHumanHit	AAAGCTCCCATAGTGGCTGTGGCTGGATTGGACTTGGCTGTAGAGtCCTGTTTAAGCTTCAGTGGAGGaCTGTACTCCCAAGTCCTTTCTGGAGGCAGCTGATGGTCCGCCGCC	aaagctcccatagtggctgtggctggattggacttggctgtagagtcctgtttaagcttcagtggaggact	ggcggcggaccatcagctgcctccagaaaggacttgggagtacagtcctccactgaagcttaaacaggact
TRCN0000339222	TACAAGCTCATCAGATGATTT	CCGGTACAAGCTCATCAGATGATTTCTCGAGAAATCATCTGATGAGCTTGTATTTTTG	NM_138590.3-1989s21c1	3UTR	NM_138590	10090	319885	Zcchc7	zinc finger, CCHC domain containing 7	NM_138590.4	noAltMouse	noHumanHit	AAAGCTCCCATAGTGGCTGTGGCTGGATCATCTGATGAGCTTGTAtCCTGTTTAAGCTTCAGTGGAGGaTAGAAGGACATCAGATCTTCTGGAGGCAGCTGATGGTCCGCCGCC	aaagctcccatagtggctgtggctggatcatctgatgagcttgtatcctgtttaagcttcagtggaggata	ggcggcggaccatcagctgcctccagaagatctgatgtccttctatcctccactgaagcttaaacaggata
TRCN0000339261	ACAGCAAGGAGTGGGTCATTA	CCGGACAGCAAGGAGTGGGTCATTACTCGAGTAATGACCCACTCCTTGCTGTTTTTTG	NM_001162864.1-1923s21c1	CDS	NM_001162864	10090	106763	Ttbk1	tau tubulin kinase 1	NM_001162864.1	noAltMouse	noHumanHit	AAAGCTCCCATAGTGGCTGTGGCTGGATGACCCACTCCTTGCTGTtCCTGTTTAAGCTTCAGTGGAGGaACTGCATCGAGTGGGTGTTCTGGAGGCAGCTGATGGTCCGCCGCC	aaagctcccatagtggctgtggctggatgacccactccttgctgttcctgtttaagcttcagtggaggaac	ggcggcggaccatcagctgcctccagaacacccactcgatgcagttcctccactgaagcttaaacaggaac
TRCN0000339259	CTACTTCACCAAGCCCGATTA	CCGGCTACTTCACCAAGCCCGATTACTCGAGTAATCGGGCTTGGTGAAGTAGTTTTTG	NM_001162864.1-1141s21c1	CDS	NM_001162864	10090	106763	Ttbk1	tau tubulin kinase 1	NM_001162864.1	noAltMouse	noHumanHit	AAAGCTCCCATAGTGGCTGTGGCTGGATCGGGCTTGGTGAAGTAGtCCTGTTTAAGCTTCAGTGGAGGaCTTCTTGTCCAAGCCCCTTCTGGAGGCAGCTGATGGTCCGCCGCC	aaagctcccatagtggctgtggctggatcgggcttggtgaagtagtcctgtttaagcttcagtggaggact	ggcggcggaccatcagctgcctccagaaggggcttggacaagaagtcctccactgaagcttaaacaggact
TRCN0000339258	CTAGCCAGGCAGTACACTAAC	CCGGCTAGCCAGGCAGTACACTAACCTCGAGGTTAGTGTACTGCCTGGCTAGTTTTTG	NM_001162864.1-839s21c1	CDS	NM_001162864	10090	106763	Ttbk1	tau tubulin kinase 1	NM_001162864.1	noAltMouse	noHumanHit	AAAGCTCCCATAGTGGCTGTGGCTGGATGTGTACTGCCTGGCTAGtCCTGTTTAAGCTTCAGTGGAGGaCTTGCCTCGCAGTACAGTTCTGGAGGCAGCTGATGGTCCGCCGCC	aaagctcccatagtggctgtggctggatgtgtactgcctggctagtcctgtttaagcttcagtggaggact	ggcggcggaccatcagctgcctccagaactgtactgcgaggcaagtcctccactgaagcttaaacaggact
TRCN0000339191	ACATCAAGCCGTCCAACTTTG	CCGGACATCAAGCCGTCCAACTTTGCTCGAGCAAAGTTGGACGGCTTGATGTTTTTTG	NM_001162864.1-765s21c1	CDS	NM_001162864	10090	106763	Ttbk1	tau tubulin kinase 1	NM_001162864.1	noAltMouse	noHumanHit	AAAGCTCCCATAGTGGCTGTGGCTGGATGTTGGACGGCTTGATGTtCCTGTTTAAGCTTCAGTGGAGGaACTTCATCCCGTCCAAGTTCTGGAGGCAGCTGATGGTCCGCCGCC	aaagctcccatagtggctgtggctggatgttggacggcttgatgttcctgtttaagcttcagtggaggaac	ggcggcggaccatcagctgcctccagaacttggacgggatgaagttcctccactgaagcttaaacaggaac
TRCN0000339260	CAGGAGAAACAGCCTCAAATT	CCGGCAGGAGAAACAGCCTCAAATTCTCGAGAATTTGAGGCTGTTTCTCCTGTTTTTG	NM_001162864.1-4714s21c1	3UTR	NM_001162864	10090	106763	Ttbk1	tau tubulin kinase 1	NM_001162864.1	noAltMouse	noHumanHit	AAAGCTCCCATAGTGGCTGTGGCTGGATTGAGGCTGTTTCTCCTGtCCTGTTTAAGCTTCAGTGGAGGaCACGAGTTACAGCCTCTTTCTGGAGGCAGCTGATGGTCCGCCGCC	aaagctcccatagtggctgtggctggattgaggctgtttctcctgtcctgtttaagcttcagtggaggaca	ggcggcggaccatcagctgcctccagaaagaggctgtaactcgtgtcctccactgaagcttaaacaggaca
TRCN0000339265	GGGTATGGCAATGACATATTT	CCGGGGGTATGGCAATGACATATTTCTCGAGAAATATGTCATTGCCATACCCTTTTTG	NM_134123.3-4540s21c1	3UTR	NM_134123	10090	106583	Scaf8	SR-related CTD-associated factor 8	NM_134123.3	noAltMouse	noHumanHit	AAAGCTCCCATAGTGGCTGTGGCTGGATATGTCATTGCCATACCCtCCTGTTTAAGCTTCAGTGGAGGaGGCTATCCCAATGACAATTCTGGAGGCAGCTGATGGTCCGCCGCC	aaagctcccatagtggctgtggctggatatgtcattgccataccctcctgtttaagcttcagtggaggagg	ggcggcggaccatcagctgcctccagaattgtcattgggatagcctcctccactgaagcttaaacaggagg
TRCN0000339263	TATTCACTGAATGACTATAAG	CCGGTATTCACTGAATGACTATAAGCTCGAGCTTATAGTCATTCAGTGAATATTTTTG	NM_134123.3-451s21c1	CDS	NM_134123	10090	106583	Scaf8	SR-related CTD-associated factor 8	NM_134123.3	noAltMouse	noHumanHit	AAAGCTCCCATAGTGGCTGTGGCTGGATTAGTCATTCAGTGAATAtCCTGTTTAAGCTTCAGTGGAGGaTAATCAGAGAATGACTTTTCTGGAGGCAGCTGATGGTCCGCCGCC	aaagctcccatagtggctgtggctggattagtcattcagtgaatatcctgtttaagcttcagtggaggata	ggcggcggaccatcagctgcctccagaaaagtcattctctgattatcctccactgaagcttaaacaggata
TRCN0000339194	CCGGTAGTACCAACATCTTTA	CCGGCCGGTAGTACCAACATCTTTACTCGAGTAAAGATGTTGGTACTACCGGTTTTTG	NM_134123.3-2542s21c1	CDS	NM_134123	10090	106583	Scaf8	SR-related CTD-associated factor 8	NM_134123.3	noAltMouse	noHumanHit	AAAGCTCCCATAGTGGCTGTGGCTGGATGATGTTGGTACTACCGGtCCTGTTTAAGCTTCAGTGGAGGaCCCGTACAACCAACATGTTCTGGAGGCAGCTGATGGTCCGCCGCC	aaagctcccatagtggctgtggctggatgatgttggtactaccggtcctgtttaagcttcagtggaggacc	ggcggcggaccatcagctgcctccagaacatgttggttgtacgggtcctccactgaagcttaaacaggacc
TRCN0000339193	TGACTCCATTGTGCGACAATC	CCGGTGACTCCATTGTGCGACAATCCTCGAGGATTGTCGCACAATGGAGTCATTTTTG	NM_134123.3-615s21c1	CDS	NM_134123	10090	106583	Scaf8	SR-related CTD-associated factor 8	NM_134123.3	noAltMouse	NM_014892.3 (LOC:22828)	AAAGCTCCCATAGTGGCTGTGGCTGGATGTCGCACAATGGAGTCAtCCTGTTTAAGCTTCAGTGGAGGaTGTCTCGTTTGTGCGAGTTCTGGAGGCAGCTGATGGTCCGCCGCC	aaagctcccatagtggctgtggctggatgtcgcacaatggagtcatcctgtttaagcttcagtggaggatg	ggcggcggaccatcagctgcctccagaactcgcacaaacgagacatcctccactgaagcttaaacaggatg
TRCN0000339264	TAACATCACTCAGTAGGTAAA	CCGGTAACATCACTCAGTAGGTAAACTCGAGTTTACCTACTGAGTGATGTTATTTTTG	NM_134123.3-4222s21c1	CDS	NM_134123	10090	106583	Scaf8	SR-related CTD-associated factor 8	NM_134123.3	noAltMouse	noHumanHit	AAAGCTCCCATAGTGGCTGTGGCTGGATCCTACTGAGTGATGTTAtCCTGTTTAAGCTTCAGTGGAGGaTATCATGTCTCAGTAGCTTCTGGAGGCAGCTGATGGTCCGCCGCC	aaagctcccatagtggctgtggctggatcctactgagtgatgttatcctgtttaagcttcagtggaggata	ggcggcggaccatcagctgcctccagaagctactgagacatgatatcctccactgaagcttaaacaggata
TRCN0000339198	GACAAACGGAAGAGGTCTTTA	CCGGGACAAACGGAAGAGGTCTTTACTCGAGTAAAGACCTCTTCCGTTTGTCTTTTTG	NM_026654.2-1070s21c1	CDS	NM_026654	10090	68276	Toe1	target of EGR1, member 1 (nuclear)	NM_026654.2	noAltMouse	noHumanHit	AAAGCTCCCATAGTGGCTGTGGCTGGATGACCTCTTCCGTTTGTCtCCTGTTTAAGCTTCAGTGGAGGaGAGAAAGCGAAGAGGTGTTCTGGAGGCAGCTGATGGTCCGCCGCC	aaagctcccatagtggctgtggctggatgacctcttccgtttgtctcctgtttaagcttcagtggaggaga	ggcggcggaccatcagctgcctccagaacacctcttcgctttctctcctccactgaagcttaaacaggaga
TRCN0000339269	GTGCTACATAATGGCCTTATA	CCGGGTGCTACATAATGGCCTTATACTCGAGTATAAGGCCATTATGTAGCACTTTTTG	NM_026654.2-602s21c1	CDS	NM_026654	10090	68276	Toe1	target of EGR1, member 1 (nuclear)	NM_026654.2	noAltMouse	noHumanHit	AAAGCTCCCATAGTGGCTGTGGCTGGATAGGCCATTATGTAGCACtCCTGTTTAAGCTTCAGTGGAGGaGTCCTAGTTAATGGCCATTCTGGAGGCAGCTGATGGTCCGCCGCC	aaagctcccatagtggctgtggctggataggccattatgtagcactcctgtttaagcttcagtggaggagt	ggcggcggaccatcagctgcctccagaatggccattaactaggactcctccactgaagcttaaacaggagt
TRCN0000339200	GTGTTCCTGTACCAGAATTTC	CCGGGTGTTCCTGTACCAGAATTTCCTCGAGGAAATTCTGGTACAGGAACACTTTTTG	NM_026654.2-629s21c1	CDS	NM_026654	10090	68276	Toe1	target of EGR1, member 1 (nuclear)	NM_026654.2	noAltMouse	noHumanHit	AAAGCTCCCATAGTGGCTGTGGCTGGATTTCTGGTACAGGAACACtCCTGTTTAAGCTTCAGTGGAGGaGTCTTCGAGTACCAGATTTCTGGAGGCAGCTGATGGTCCGCCGCC	aaagctcccatagtggctgtggctggatttctggtacaggaacactcctgtttaagcttcagtggaggagt	ggcggcggaccatcagctgcctccagaaatctggtactcgaagactcctccactgaagcttaaacaggagt
TRCN0000339268	ACAAGTTCATGGTCTACATAG	CCGGACAAGTTCATGGTCTACATAGCTCGAGCTATGTAGACCATGAACTTGTTTTTTG	NM_026654.2-1704s21c1	3UTR	NM_026654	10090	68276	Toe1	target of EGR1, member 1 (nuclear)	NM_026654.2	noAltMouse	noHumanHit	AAAGCTCCCATAGTGGCTGTGGCTGGATGTAGACCATGAACTTGTtCCTGTTTAAGCTTCAGTGGAGGaACTAGTAGATGGTCTAGTTCTGGAGGCAGCTGATGGTCCGCCGCC	aaagctcccatagtggctgtggctggatgtagaccatgaacttgttcctgtttaagcttcagtggaggaac	ggcggcggaccatcagctgcctccagaactagaccatctactagttcctccactgaagcttaaacaggaac
TRCN0000339267	TGTTCCCAGCAGGCATCTATG	CCGGTGTTCCCAGCAGGCATCTATGCTCGAGCATAGATGCCTGCTGGGAACATTTTTG	NM_026654.2-702s21c1	CDS	NM_026654	10090	68276	Toe1	target of EGR1, member 1 (nuclear)	NM_026654.2	noAltMouse	noHumanHit	AAAGCTCCCATAGTGGCTGTGGCTGGATGATGCCTGCTGGGAACAtCCTGTTTAAGCTTCAGTGGAGGaTGATCCGTGCAGGCATGTTCTGGAGGCAGCTGATGGTCCGCCGCC	aaagctcccatagtggctgtggctggatgatgcctgctgggaacatcctgtttaagcttcagtggaggatg	ggcggcggaccatcagctgcctccagaacatgcctgcacggatcatcctccactgaagcttaaacaggatg
TRCN0000339208	CCCGAATTGGCGCGATATAAC	CCGGCCCGAATTGGCGCGATATAACCTCGAGGTTATATCGCGCCAATTCGGGTTTTTG	NM_010430.2-811s21c1	CDS	NM_010430	10090	15248	Hic1	hypermethylated in cancer 1	NM_010430.2	noAltMouse	noHumanHit	AAAGCTCCCATAGTGGCTGTGGCTGGATTATCGCGCCAATTCGGGtCCTGTTTAAGCTTCAGTGGAGGaCCGGAAAAGGCGCGATTTTCTGGAGGCAGCTGATGGTCCGCCGCC	aaagctcccatagtggctgtggctggattatcgcgccaattcgggtcctgtttaagcttcagtggaggacc	ggcggcggaccatcagctgcctccagaaaatcgcgccttttccggtcctccactgaagcttaaacaggacc
TRCN0000339209	AGCAGACGGCGACGACTATAA	CCGGAGCAGACGGCGACGACTATAACTCGAGTTATAGTCGTCGCCGTCTGCTTTTTTG	NM_010430.2-2386s21c1	CDS	NM_010430	10090	15248	Hic1	hypermethylated in cancer 1	NM_010430.2,NM_001098203.1	noAltMouse	noHumanHit	AAAGCTCCCATAGTGGCTGTGGCTGGATAGTCGTCGCCGTCTGCTtCCTGTTTAAGCTTCAGTGGAGGaAGGAGAGCGCGACGACATTCTGGAGGCAGCTGATGGTCCGCCGCC	aaagctcccatagtggctgtggctggatagtcgtcgccgtctgcttcctgtttaagcttcagtggaggaag	ggcggcggaccatcagctgcctccagaatgtcgtcgcgctctccttcctccactgaagcttaaacaggaag
TRCN0000339211	GAGGAAGAAGAGGCGTTATAT	CCGGGAGGAAGAAGAGGCGTTATATCTCGAGATATAACGCCTCTTCTTCCTCTTTTTG	NM_010430.2-2597s21c1	CDS	NM_010430	10090	15248	Hic1	hypermethylated in cancer 1	NM_010430.2,NM_001098203.1	noAltMouse	noHumanHit	AAAGCTCCCATAGTGGCTGTGGCTGGATAACGCCTCTTCTTCCTCtCCTGTTTAAGCTTCAGTGGAGGaGACGAACTAGAGGCGTATTCTGGAGGCAGCTGATGGTCCGCCGCC	aaagctcccatagtggctgtggctggataacgcctcttcttcctctcctgtttaagcttcagtggaggaga	ggcggcggaccatcagctgcctccagaatacgcctctagttcgtctcctccactgaagcttaaacaggaga
TRCN0000339281	CCTCTACCCGCTGGCTAAATT	CCGGCCTCTACCCGCTGGCTAAATTCTCGAGAATTTAGCCAGCGGGTAGAGGTTTTTG	NM_010430.2-3286s21c1	CDS	NM_010430	10090	15248	Hic1	hypermethylated in cancer 1	NM_010430.2,NM_001098203.1	noAltMouse	noHumanHit	AAAGCTCCCATAGTGGCTGTGGCTGGATTAGCCAGCGGGTAGAGGtCCTGTTTAAGCTTCAGTGGAGGaCCACTAGGCGCTGGCTTTTCTGGAGGCAGCTGATGGTCCGCCGCC	aaagctcccatagtggctgtggctggattagccagcgggtagaggtcctgtttaagcttcagtggaggacc	ggcggcggaccatcagctgcctccagaaaagccagcgcctagtggtcctccactgaagcttaaacaggacc
TRCN0000339280	ATAATGTGAAGTTCCTCATTT	CCGGATAATGTGAAGTTCCTCATTTCTCGAGAAATGAGGAACTTCACATTATTTTTTG	NM_010430.2-3877s21c1	3UTR	NM_010430	10090	15248	Hic1	hypermethylated in cancer 1	NM_010430.2,NM_001098203.1	noAltMouse	NM_001098202.1 (LOC:3090),NM_006497.3 (LOC:3090)	AAAGCTCCCATAGTGGCTGTGGCTGGATGAGGAACTTCACATTATtCCTGTTTAAGCTTCAGTGGAGGaATTATGACAAGTTCCTGTTCTGGAGGCAGCTGATGGTCCGCCGCC	aaagctcccatagtggctgtggctggatgaggaacttcacattattcctgtttaagcttcagtggaggaat	ggcggcggaccatcagctgcctccagaacaggaacttgtcataattcctccactgaagcttaaacaggaat
TRCN0000339276	TAAGCCAGAAGGTTCTCTAAA	CCGGTAAGCCAGAAGGTTCTCTAAACTCGAGTTTAGAGAACCTTCTGGCTTATTTTTG	NM_028106.2-944s21c1	3UTR	NM_028106	10090	72114	Zbed3	zinc finger, BED domain containing 3	NM_028106.2	noAltMouse	noHumanHit	AAAGCTCCCATAGTGGCTGTGGCTGGATGAGAACCTTCTGGCTTAtCCTGTTTAAGCTTCAGTGGAGGaTATGCCTCAAGGTTCTGTTCTGGAGGCAGCTGATGGTCCGCCGCC	aaagctcccatagtggctgtggctggatgagaaccttctggcttatcctgtttaagcttcagtggaggata	ggcggcggaccatcagctgcctccagaacagaaccttgaggcatatcctccactgaagcttaaacaggata
TRCN0000339207	TCTGAAGCAGGAGGCACAATC	CCGGTCTGAAGCAGGAGGCACAATCCTCGAGGATTGTGCCTCCTGCTTCAGATTTTTG	NM_028106.2-605s21c1	CDS	NM_028106	10090	72114	Zbed3	zinc finger, BED domain containing 3	NM_028106.2	noAltMouse	noHumanHit	AAAGCTCCCATAGTGGCTGTGGCTGGATGTGCCTCCTGCTTCAGAtCCTGTTTAAGCTTCAGTGGAGGaTCAGAACGAGGAGGCAGTTCTGGAGGCAGCTGATGGTCCGCCGCC	aaagctcccatagtggctgtggctggatgtgcctcctgcttcagatcctgtttaagcttcagtggaggatc	ggcggcggaccatcagctgcctccagaactgcctcctcgttctgatcctccactgaagcttaaacaggatc
TRCN0000339274	CTTAATGACCCAGCGGAACAA	CCGGCTTAATGACCCAGCGGAACAACTCGAGTTGTTCCGCTGGGTCATTAAGTTTTTG	NM_028106.2-171s21c1	CDS	NM_028106	10090	72114	Zbed3	zinc finger, BED domain containing 3	NM_028106.2	noAltMouse	noHumanHit	AAAGCTCCCATAGTGGCTGTGGCTGGATTCCGCTGGGTCATTAAGtCCTGTTTAAGCTTCAGTGGAGGaCTAAATCTCCCAGCGGTTTCTGGAGGCAGCTGATGGTCCGCCGCC	aaagctcccatagtggctgtggctggattccgctgggtcattaagtcctgtttaagcttcagtggaggact	ggcggcggaccatcagctgcctccagaaaccgctgggagatttagtcctccactgaagcttaaacaggact
TRCN0000339277	GACAACAACAGTGACAATGAT	CCGGGACAACAACAGTGACAATGATCTCGAGATCATTGTCACTGTTGTTGTCTTTTTG	NM_028106.2-765s21c1	CDS	NM_028106	10090	72114	Zbed3	zinc finger, BED domain containing 3	NM_028106.2	noAltMouse	noHumanHit	AAAGCTCCCATAGTGGCTGTGGCTGGATTTGTCACTGTTGTTGTCtCCTGTTTAAGCTTCAGTGGAGGaGAGAACTTCAGTGACATTTCTGGAGGCAGCTGATGGTCCGCCGCC	aaagctcccatagtggctgtggctggatttgtcactgttgttgtctcctgtttaagcttcagtggaggaga	ggcggcggaccatcagctgcctccagaaatgtcactgaagttctctcctccactgaagcttaaacaggaga
TRCN0000351083	ACACTCCACTACCAATCTATA	CCGGACACTCCACTACCAATCTATACTCGAGTATAGATTGGTAGTGGAGTGTTTTTTG	NM_025461.5-684s21c1	3UTR	NM_025461	10090	66272	Cox16	COX16 cytochrome c oxidase assembly homolog (S. cerevisiae)	NM_025461.5	noAltMouse	noHumanHit	AAAGCTCCCATAGTGGCTGTGGCTGGATGATTGGTAGTGGAGTGTtCCTGTTTAAGCTTCAGTGGAGGaACTCTCGTCTACCAATGTTCTGGAGGCAGCTGATGGTCCGCCGCC	aaagctcccatagtggctgtggctggatgattggtagtggagtgttcctgtttaagcttcagtggaggaac	ggcggcggaccatcagctgcctccagaacattggtagacgagagttcctccactgaagcttaaacaggaac
TRCN0000351081	CTGACGTCAGACTCACCTAAT	CCGGCTGACGTCAGACTCACCTAATCTCGAGATTAGGTGAGTCTGACGTCAGTTTTTG	NM_175389.4-623s21c1	CDS	NM_175389	10090	108943	Rg9mtd2	RNA (guanine-9-) methyltransferase domain containing 2	NM_175389.4	noAltMouse	noHumanHit	AAAGCTCCCATAGTGGCTGTGGCTGGATGGTGAGTCTGACGTCAGtCCTGTTTAAGCTTCAGTGGAGGaCTCACGAGAGACTCACGTTCTGGAGGCAGCTGATGGTCCGCCGCC	aaagctcccatagtggctgtggctggatggtgagtctgacgtcagtcctgtttaagcttcagtggaggact	ggcggcggaccatcagctgcctccagaacgtgagtctctcgtgagtcctccactgaagcttaaacaggact
TRCN0000339272	TATTTGGTGGAGCAGATATTC	CCGGTATTTGGTGGAGCAGATATTCCTCGAGGAATATCTGCTCCACCAAATATTTTTG	NM_175389.4-1430s21c1	3UTR	NM_175389	10090	108943	Rg9mtd2	RNA (guanine-9-) methyltransferase domain containing 2	NM_175389.4	noAltMouse	noHumanHit	AAAGCTCCCATAGTGGCTGTGGCTGGATATCTGCTCCACCAAATAtCCTGTTTAAGCTTCAGTGGAGGaTAATTGCAGGAGCAGAATTCTGGAGGCAGCTGATGGTCCGCCGCC	aaagctcccatagtggctgtggctggatatctgctccaccaaatatcctgtttaagcttcagtggaggata	ggcggcggaccatcagctgcctccagaattctgctcctgcaattatcctccactgaagcttaaacaggata
TRCN0000339202	CATCAAGTCAGAGCACTATAG	CCGGCATCAAGTCAGAGCACTATAGCTCGAGCTATAGTGCTCTGACTTGATGTTTTTG	NM_175389.4-571s21c1	CDS	NM_175389	10090	108943	Rg9mtd2	RNA (guanine-9-) methyltransferase domain containing 2	NM_175389.4	noAltMouse	noHumanHit	AAAGCTCCCATAGTGGCTGTGGCTGGATAGTGCTCTGACTTGATGtCCTGTTTAAGCTTCAGTGGAGGaCAACAACACAGAGCACATTCTGGAGGCAGCTGATGGTCCGCCGCC	aaagctcccatagtggctgtggctggatagtgctctgacttgatgtcctgtttaagcttcagtggaggaca	ggcggcggaccatcagctgcctccagaatgtgctctgtgttgttgtcctccactgaagcttaaacaggaca
TRCN0000339203	AGGCATTCTTTACAATCTTAC	CCGGAGGCATTCTTTACAATCTTACCTCGAGGTAAGATTGTAAAGAATGCCTTTTTTG	NM_175389.4-864s21c1	CDS	NM_175389	10090	108943	Rg9mtd2	RNA (guanine-9-) methyltransferase domain containing 2	NM_175389.4	noAltMouse	noHumanHit	AAAGCTCCCATAGTGGCTGTGGCTGGATGATTGTAAAGAATGCCTtCCTGTTTAAGCTTCAGTGGAGGaAGCCATAGTTTACAATGTTCTGGAGGCAGCTGATGGTCCGCCGCC	aaagctcccatagtggctgtggctggatgattgtaaagaatgccttcctgtttaagcttcagtggaggaag	ggcggcggaccatcagctgcctccagaacattgtaaactatggcttcctccactgaagcttaaacaggaag
TRCN0000339270	GATGGTGTTAAAGGATATTAA	CCGGGATGGTGTTAAAGGATATTAACTCGAGTTAATATCCTTTAACACCATCTTTTTG	NM_175389.4-403s21c1	CDS	NM_175389	10090	108943	Rg9mtd2	RNA (guanine-9-) methyltransferase domain containing 2	NM_175389.4	noAltMouse	noHumanHit	AAAGCTCCCATAGTGGCTGTGGCTGGATTATCCTTTAACACCATCtCCTGTTTAAGCTTCAGTGGAGGaGAAGGTCATAAAGGATTTTCTGGAGGCAGCTGATGGTCCGCCGCC	aaagctcccatagtggctgtggctggattatcctttaacaccatctcctgtttaagcttcagtggaggaga	ggcggcggaccatcagctgcctccagaaaatcctttatgaccttctcctccactgaagcttaaacaggaga
TRCN0000339285	TAAGAGTATTGGCTCATATTT	CCGGTAAGAGTATTGGCTCATATTTCTCGAGAAATATGAGCCAATACTCTTATTTTTG	NM_197997.2-3752s21c1	CDS	NM_197997	10090	71643	4930422G04Rik	RIKEN cDNA 4930422G04 gene	NM_197997.2	noAltMouse	noHumanHit	AAAGCTCCCATAGTGGCTGTGGCTGGATATGAGCCAATACTCTTAtCCTGTTTAAGCTTCAGTGGAGGaTATGAGATTTGGCTCAATTCTGGAGGCAGCTGATGGTCCGCCGCC	aaagctcccatagtggctgtggctggatatgagccaatactcttatcctgtttaagcttcagtggaggata	ggcggcggaccatcagctgcctccagaattgagccaaatctcatatcctccactgaagcttaaacaggata
TRCN0000339213	CAGTAGCAAAGTACCAGTTAA	CCGGCAGTAGCAAAGTACCAGTTAACTCGAGTTAACTGGTACTTTGCTACTGTTTTTG	NM_197997.2-1517s21c1	CDS	NM_197997	10090	71643	4930422G04Rik	RIKEN cDNA 4930422G04 gene	NM_197997.2	noAltMouse	noHumanHit	AAAGCTCCCATAGTGGCTGTGGCTGGATCTGGTACTTTGCTACTGtCCTGTTTAAGCTTCAGTGGAGGaCACTAGGTAAGTACCACTTCTGGAGGCAGCTGATGGTCCGCCGCC	aaagctcccatagtggctgtggctggatctggtactttgctactgtcctgtttaagcttcagtggaggaca	ggcggcggaccatcagctgcctccagaagtggtacttacctagtgtcctccactgaagcttaaacaggaca
TRCN0000339212	GATCACTCACTTAGGCAATAA	CCGGGATCACTCACTTAGGCAATAACTCGAGTTATTGCCTAAGTGAGTGATCTTTTTG	NM_197997.2-317s21c1	CDS	NM_197997	10090	71643	4930422G04Rik	RIKEN cDNA 4930422G04 gene	NM_197997.2	noAltMouse	noHumanHit	AAAGCTCCCATAGTGGCTGTGGCTGGATTGCCTAAGTGAGTGATCtCCTGTTTAAGCTTCAGTGGAGGaGAACACAGACTTAGGCTTTCTGGAGGCAGCTGATGGTCCGCCGCC	aaagctcccatagtggctgtggctggattgcctaagtgagtgatctcctgtttaagcttcagtggaggaga	ggcggcggaccatcagctgcctccagaaagcctaagtctgtgttctcctccactgaagcttaaacaggaga
TRCN0000351082	AGAAGCAAAGCCCAGATATTA	CCGGAGAAGCAAAGCCCAGATATTACTCGAGTAATATCTGGGCTTTGCTTCTTTTTTG	NM_197997.2-987s21c1	CDS	NM_197997	10090	71643	4930422G04Rik	RIKEN cDNA 4930422G04 gene	NM_197997.2	noAltMouse	noHumanHit	AAAGCTCCCATAGTGGCTGTGGCTGGATATCTGGGCTTTGCTTCTtCCTGTTTAAGCTTCAGTGGAGGaAGTAGCTTAGCCCAGAATTCTGGAGGCAGCTGATGGTCCGCCGCC	aaagctcccatagtggctgtggctggatatctgggctttgcttcttcctgtttaagcttcagtggaggaag	ggcggcggaccatcagctgcctccagaattctgggctaagctacttcctccactgaagcttaaacaggaag
TRCN0000339214	TTGTGTGACAGGCAGATATTT	CCGGTTGTGTGACAGGCAGATATTTCTCGAGAAATATCTGCCTGTCACACAATTTTTG	NM_197997.2-6025s21c1	3UTR	NM_197997	10090	71643	4930422G04Rik	RIKEN cDNA 4930422G04 gene	NM_197997.2	noAltMouse	noHumanHit	AAAGCTCCCATAGTGGCTGTGGCTGGATATCTGCCTGTCACACAAtCCTGTTTAAGCTTCAGTGGAGGaTTCTGTCTCAGGCAGAATTCTGGAGGCAGCTGATGGTCCGCCGCC	aaagctcccatagtggctgtggctggatatctgcctgtcacacaatcctgtttaagcttcagtggaggatt	ggcggcggaccatcagctgcctccagaattctgcctgagacagaatcctccactgaagcttaaacaggatt
TRCN0000339840	CGAATTGCAAGATACTATTAT	CCGGCGAATTGCAAGATACTATTATCTCGAGATAATAGTATCTTGCAATTCGTTTTTG	NM_028127.3-603s21c1	CDS	NM_028127	10090	319710	Frmd6	FERM domain containing 6	NM_028127.3	XM_003084835.1 (LOC:544719)	noHumanHit	AAAGCTCCCATAGTGGCTGTGGCTGGATTAGTATCTTGCAATTCGtCCTGTTTAAGCTTCAGTGGAGGaCGTATTCGAAGATACTTTTCTGGAGGCAGCTGATGGTCCGCCGCC	aaagctcccatagtggctgtggctggattagtatcttgcaattcgtcctgtttaagcttcagtggaggacg	ggcggcggaccatcagctgcctccagaaaagtatcttcgaatacgtcctccactgaagcttaaacaggacg
TRCN0000339769	ACGGACACTCAGGGTTAATTG	CCGGACGGACACTCAGGGTTAATTGCTCGAGCAATTAACCCTGAGTGTCCGTTTTTTG	NM_028127.3-1708s21c1	CDS	NM_028127	10090	319710	Frmd6	FERM domain containing 6	NM_028127.3	XM_003084835.1 (LOC:544719)	noHumanHit	AAAGCTCCCATAGTGGCTGTGGCTGGATTAACCCTGAGTGTCCGTtCCTGTTTAAGCTTCAGTGGAGGaACCGACTGTCAGGGTTTTTCTGGAGGCAGCTGATGGTCCGCCGCC	aaagctcccatagtggctgtggctggattaaccctgagtgtccgttcctgtttaagcttcagtggaggaac	ggcggcggaccatcagctgcctccagaaaaaccctgacagtcggttcctccactgaagcttaaacaggaac
TRCN0000339841	GTCCGTGAGCATCATCATAAA	CCGGGTCCGTGAGCATCATCATAAACTCGAGTTTATGATGATGCTCACGGACTTTTTG	NM_028127.3-305s21c1	CDS	NM_028127	10090	319710	Frmd6	FERM domain containing 6	NM_028127.3	noAltMouse	noHumanHit	AAAGCTCCCATAGTGGCTGTGGCTGGATTGATGATGCTCACGGACtCCTGTTTAAGCTTCAGTGGAGGaGTGCGTCTGCATCATCTTTCTGGAGGCAGCTGATGGTCCGCCGCC	aaagctcccatagtggctgtggctggattgatgatgctcacggactcctgtttaagcttcagtggaggagt	ggcggcggaccatcagctgcctccagaaagatgatgcagacgcactcctccactgaagcttaaacaggagt
TRCN0000339768	TGTGGAGTCTGAGGGTCTTTA	CCGGTGTGGAGTCTGAGGGTCTTTACTCGAGTAAAGACCCTCAGACTCCACATTTTTG	NM_028127.3-2144s21c1	3UTR	NM_028127	10090	319710	Frmd6	FERM domain containing 6	NM_028127.3	noAltMouse	noHumanHit	AAAGCTCCCATAGTGGCTGTGGCTGGATGACCCTCAGACTCCACAtCCTGTTTAAGCTTCAGTGGAGGaTGAGGACACTGAGGGTGTTCTGGAGGCAGCTGATGGTCCGCCGCC	aaagctcccatagtggctgtggctggatgaccctcagactccacatcctgtttaagcttcagtggaggatg	ggcggcggaccatcagctgcctccagaacaccctcagtgtcctcatcctccactgaagcttaaacaggatg
TRCN0000339789	TCCTCCATTTAAGTAACATAA	CCGGTCCTCCATTTAAGTAACATAACTCGAGTTATGTTACTTAAATGGAGGATTTTTG	NM_009016.1-584s21c1	CDS	NM_009016	10090	19368	Raet1a	retinoic acid early transcript 1, alpha	NM_009016.1	NM_020030.2 (LOC:56554),NM_009017.1 (LOC:19369),NM_009018.1 (LOC:19370)	noHumanHit	AAAGCTCCCATAGTGGCTGTGGCTGGATGTTACTTAAATGGAGGAtCCTGTTTAAGCTTCAGTGGAGGaTCGTCCTATTAAGTAAGTTCTGGAGGCAGCTGATGGTCCGCCGCC	aaagctcccatagtggctgtggctggatgttacttaaatggaggatcctgtttaagcttcagtggaggatc	ggcggcggaccatcagctgcctccagaacttacttaataggacgatcctccactgaagcttaaacaggatc
TRCN0000339787	ATGATTCAGAAGCTGTTAATT	CCGGATGATTCAGAAGCTGTTAATTCTCGAGAATTAACAGCTTCTGAATCATTTTTTG	NM_009016.1-433s21c1	CDS	NM_009016	10090	19368	Raet1a	retinoic acid early transcript 1, alpha	NM_009016.1	NM_198193.2 (LOC:379043),NM_020030.2 (LOC:56554),NM_009017.1 (LOC:19369),NM_009018.1 (LOC:19370)	noHumanHit	AAAGCTCCCATAGTGGCTGTGGCTGGATAACAGCTTCTGAATCATtCCTGTTTAAGCTTCAGTGGAGGaATCATTGTGAAGCTGTATTCTGGAGGCAGCTGATGGTCCGCCGCC	aaagctcccatagtggctgtggctggataacagcttctgaatcattcctgtttaagcttcagtggaggaat	ggcggcggaccatcagctgcctccagaatacagcttcacaatgattcctccactgaagcttaaacaggaat
TRCN0000339856	CACAGTAAGCTTCACAATAAA	CCGGCACAGTAAGCTTCACAATAAACTCGAGTTTATTGTGAAGCTTACTGTGTTTTTG	NM_009016.1-1368s21c1	3UTR	NM_009016	10090	19368	Raet1a	retinoic acid early transcript 1, alpha	NM_009016.1	NM_020030.2 (LOC:56554),NM_009017.1 (LOC:19369),NM_009018.1 (LOC:19370)	noHumanHit	AAAGCTCCCATAGTGGCTGTGGCTGGATTTGTGAAGCTTACTGTGtCCTGTTTAAGCTTCAGTGGAGGaCAGAGTTTGCTTCACATTTCTGGAGGCAGCTGATGGTCCGCCGCC	aaagctcccatagtggctgtggctggatttgtgaagcttactgtgtcctgtttaagcttcagtggaggaca	ggcggcggaccatcagctgcctccagaaatgtgaagcaaactctgtcctccactgaagcttaaacaggaca
TRCN0000339785	TTACAAGTCACCATGATTTAT	CCGGTTACAAGTCACCATGATTTATCTCGAGATAAATCATGGTGACTTGTAATTTTTG	NM_009016.1-760s21c1	CDS	NM_009016	10090	19368	Raet1a	retinoic acid early transcript 1, alpha	NM_009016.1	NM_198193.2 (LOC:379043),NM_020030.2 (LOC:56554),NM_009017.1 (LOC:19369),NM_009018.1 (LOC:19370)	noHumanHit	AAAGCTCCCATAGTGGCTGTGGCTGGATATCATGGTGACTTGTAAtCCTGTTTAAGCTTCAGTGGAGGaTTTCAACACACCATGAATTCTGGAGGCAGCTGATGGTCCGCCGCC	aaagctcccatagtggctgtggctggatatcatggtgacttgtaatcctgtttaagcttcagtggaggatt	ggcggcggaccatcagctgcctccagaattcatggtgtgttgaaatcctccactgaagcttaaacaggatt
TRCN0000339788	ACTTCTAAGAAAGGATTTATC	CCGGACTTCTAAGAAAGGATTTATCCTCGAGGATAAATCCTTTCTTAGAAGTTTTTTG	NM_009016.1-1084s21c1	CDS	NM_009016	10090	19368	Raet1a	retinoic acid early transcript 1, alpha	NM_009016.1	NM_198193.2 (LOC:379043),NM_020030.2 (LOC:56554),NM_009017.1 (LOC:19369),NM_009018.1 (LOC:19370)	noHumanHit	AAAGCTCCCATAGTGGCTGTGGCTGGATAATCCTTTCTTAGAAGTtCCTGTTTAAGCTTCAGTGGAGGaACATCTTTGAAAGGATATTCTGGAGGCAGCTGATGGTCCGCCGCC	aaagctcccatagtggctgtggctggataatcctttcttagaagttcctgtttaagcttcagtggaggaac	ggcggcggaccatcagctgcctccagaatatcctttcaaagatgttcctccactgaagcttaaacaggaac
TRCN0000339781	TAGCGGAATGCGCACTATTTA	CCGGTAGCGGAATGCGCACTATTTACTCGAGTAAATAGTGCGCATTCCGCTATTTTTG	NM_020329.3-1081s21c1	3UTR	NM_020329	10090	57170	Dolpp1	dolichyl pyrophosphate phosphatase 1	NM_020329.3	noAltMouse	noHumanHit	AAAGCTCCCATAGTGGCTGTGGCTGGATTAGTGCGCATTCCGCTAtCCTGTTTAAGCTTCAGTGGAGGaTACCGGTTTGCGCACTTTTCTGGAGGCAGCTGATGGTCCGCCGCC	aaagctcccatagtggctgtggctggattagtgcgcattccgctatcctgtttaagcttcagtggaggata	ggcggcggaccatcagctgcctccagaaaagtgcgcaaaccggtatcctccactgaagcttaaacaggata
TRCN0000339854	GCGTCAACTGGCTGATCAAAC	CCGGGCGTCAACTGGCTGATCAAACCTCGAGGTTTGATCAGCCAGTTGACGCTTTTTG	NM_020329.3-233s21c1	CDS	NM_020329	10090	57170	Dolpp1	dolichyl pyrophosphate phosphatase 1	NM_020329.3	noAltMouse	noHumanHit	AAAGCTCCCATAGTGGCTGTGGCTGGATGATCAGCCAGTTGACGCtCCTGTTTAAGCTTCAGTGGAGGaGCCTCATGTGGCTGATGTTCTGGAGGCAGCTGATGGTCCGCCGCC	aaagctcccatagtggctgtggctggatgatcagccagttgacgctcctgtttaagcttcagtggaggagc	ggcggcggaccatcagctgcctccagaacatcagccacatgaggctcctccactgaagcttaaacaggagc
TRCN0000339853	ACCTGAGCCTCAGCCCTATTT	CCGGACCTGAGCCTCAGCCCTATTTCTCGAGAAATAGGGCTGAGGCTCAGGTTTTTTG	NM_020329.3-125s21c1	CDS	NM_020329	10090	57170	Dolpp1	dolichyl pyrophosphate phosphatase 1	NM_020329.3	noAltMouse	noHumanHit	AAAGCTCCCATAGTGGCTGTGGCTGGATAGGGCTGAGGCTCAGGTtCCTGTTTAAGCTTCAGTGGAGGaACGTGACGCTCAGCCCATTCTGGAGGCAGCTGATGGTCCGCCGCC	aaagctcccatagtggctgtggctggatagggctgaggctcaggttcctgtttaagcttcagtggaggaac	ggcggcggaccatcagctgcctccagaatgggctgagcgtcacgttcctccactgaagcttaaacaggaac
TRCN0000339780	TCCTTCCTCTTCCTGTATTTA	CCGGTCCTTCCTCTTCCTGTATTTACTCGAGTAAATACAGGAAGAGGAAGGATTTTTG	NM_020329.3-361s21c1	CDS	NM_020329	10090	57170	Dolpp1	dolichyl pyrophosphate phosphatase 1	NM_020329.3	noAltMouse	noHumanHit	AAAGCTCCCATAGTGGCTGTGGCTGGATTACAGGAAGAGGAAGGAtCCTGTTTAAGCTTCAGTGGAGGaTCGTTCGACTTCCTGTTTTCTGGAGGCAGCTGATGGTCCGCCGCC	aaagctcccatagtggctgtggctggattacaggaagaggaaggatcctgtttaagcttcagtggaggatc	ggcggcggaccatcagctgcctccagaaaacaggaagtcgaacgatcctccactgaagcttaaacaggatc
TRCN0000339855	CATACAGCAGTGGGCACTAAG	CCGGCATACAGCAGTGGGCACTAAGCTCGAGCTTAGTGCCCACTGCTGTATGTTTTTG	NM_020329.3-289s21c1	CDS	NM_020329	10090	57170	Dolpp1	dolichyl pyrophosphate phosphatase 1	NM_020329.3	noAltMouse	noHumanHit	AAAGCTCCCATAGTGGCTGTGGCTGGATGTGCCCACTGCTGTATGtCCTGTTTAAGCTTCAGTGGAGGaCAAACACGAGTGGGCAGTTCTGGAGGCAGCTGATGGTCCGCCGCC	aaagctcccatagtggctgtggctggatgtgcccactgctgtatgtcctgtttaagcttcagtggaggaca	ggcggcggaccatcagctgcctccagaactgcccactcgtgtttgtcctccactgaagcttaaacaggaca
TRCN0000339777	CAACACGGTCGAAGTTCTATG	CCGGCAACACGGTCGAAGTTCTATGCTCGAGCATAGAACTTCGACCGTGTTGTTTTTG	NM_025523.1-96s21c1	CDS	NM_025523	10090	66377	Ndufc1	NADH dehydrogenase (ubiquinone) 1, subcomplex unknown, 1	NM_025523.1	noAltMouse	noHumanHit	AAAGCTCCCATAGTGGCTGTGGCTGGATGAACTTCGACCGTGTTGtCCTGTTTAAGCTTCAGTGGAGGaCATCACCCTCGAAGTTGTTCTGGAGGCAGCTGATGGTCCGCCGCC	aaagctcccatagtggctgtggctggatgaacttcgaccgtgttgtcctgtttaagcttcagtggaggaca	ggcggcggaccatcagctgcctccagaacaacttcgagggtgatgtcctccactgaagcttaaacaggaca
TRCN0000339779	GAAGAAATGGATTGGAATAAA	CCGGGAAGAAATGGATTGGAATAAACTCGAGTTTATTCCAATCCATTTCTTCTTTTTG	NM_025523.1-237s21c1	CDS	NM_025523	10090	66377	Ndufc1	NADH dehydrogenase (ubiquinone) 1, subcomplex unknown, 1	NM_025523.1	noAltMouse	noHumanHit	AAAGCTCCCATAGTGGCTGTGGCTGGATTTCCAATCCATTTCTTCtCCTGTTTAAGCTTCAGTGGAGGaGATGAATAGGATTGGATTTCTGGAGGCAGCTGATGGTCCGCCGCC	aaagctcccatagtggctgtggctggatttccaatccatttcttctcctgtttaagcttcagtggaggaga	ggcggcggaccatcagctgcctccagaaatccaatcctattcatctcctccactgaagcttaaacaggaga
TRCN0000339846	CCAGTCAATGCCAAACCTAAC	CCGGCCAGTCAATGCCAAACCTAACCTCGAGGTTAGGTTTGGCATTGACTGGTTTTTG	NM_025523.1-125s21c1	CDS	NM_025523	10090	66377	Ndufc1	NADH dehydrogenase (ubiquinone) 1, subcomplex unknown, 1	NM_025523.1	noAltMouse	noHumanHit	AAAGCTCCCATAGTGGCTGTGGCTGGATGGTTTGGCATTGACTGGtCCTGTTTAAGCTTCAGTGGAGGaCCTGTCTTTGCCAAACGTTCTGGAGGCAGCTGATGGTCCGCCGCC	aaagctcccatagtggctgtggctggatggtttggcattgactggtcctgtttaagcttcagtggaggacc	ggcggcggaccatcagctgcctccagaacgtttggcaaagacaggtcctccactgaagcttaaacaggacc
TRCN0000339849	TATGTCCGGGAGCCAGTCAAT	CCGGTATGTCCGGGAGCCAGTCAATCTCGAGATTGACTGGCTCCCGGACATATTTTTG	NM_025523.1-113s21c1	CDS	NM_025523	10090	66377	Ndufc1	NADH dehydrogenase (ubiquinone) 1, subcomplex unknown, 1	NM_025523.1	noAltMouse	noHumanHit	AAAGCTCCCATAGTGGCTGTGGCTGGATACTGGCTCCCGGACATAtCCTGTTTAAGCTTCAGTGGAGGaTAAGTCGCGGAGCCAGATTCTGGAGGCAGCTGATGGTCCGCCGCC	aaagctcccatagtggctgtggctggatactggctcccggacatatcctgtttaagcttcagtggaggata	ggcggcggaccatcagctgcctccagaatctggctccgcgacttatcctccactgaagcttaaacaggata
TRCN0000339778	TCATCCAAACACACAATGAAG	CCGGTCATCCAAACACACAATGAAGCTCGAGCTTCATTGTGTGTTTGGATGATTTTTG	NM_025523.1-198s21c1	CDS	NM_025523	10090	66377	Ndufc1	NADH dehydrogenase (ubiquinone) 1, subcomplex unknown, 1	NM_025523.1	noAltMouse	noHumanHit	AAAGCTCCCATAGTGGCTGTGGCTGGATATTGTGTGTTTGGATGAtCCTGTTTAAGCTTCAGTGGAGGaTCTTCCTTACACACAAATTCTGGAGGCAGCTGATGGTCCGCCGCC	aaagctcccatagtggctgtggctggatattgtgtgtttggatgatcctgtttaagcttcagtggaggatc	ggcggcggaccatcagctgcctccagaatttgtgtgtaaggaagatcctccactgaagcttaaacaggatc
TRCN0000339805	AGATCCCTGTGAGGACTATAT	CCGGAGATCCCTGTGAGGACTATATCTCGAGATATAGTCCTCACAGGGATCTTTTTTG	NM_011306.3-1867s21c1	3UTR	NM_011306	10090	20182	Rxrb	retinoid X receptor beta	NM_001205214.1,NM_001205215.1,NM_001205216.1,NM_011306.4	noAltMouse	noHumanHit	AAAGCTCCCATAGTGGCTGTGGCTGGATAGTCCTCACAGGGATCTtCCTGTTTAAGCTTCAGTGGAGGaAGTTCCGAGTGAGGACATTCTGGAGGCAGCTGATGGTCCGCCGCC	aaagctcccatagtggctgtggctggatagtcctcacagggatcttcctgtttaagcttcagtggaggaag	ggcggcggaccatcagctgcctccagaatgtcctcactcggaacttcctccactgaagcttaaacaggaag
TRCN0000339804	ATGTGAAGCCACCGGTCTTAG	CCGGATGTGAAGCCACCGGTCTTAGCTCGAGCTAAGACCGGTGGCTTCACATTTTTTG	NM_011306.3-640s21c1	CDS	NM_011306	10090	20182	Rxrb	retinoid X receptor beta	NM_001205214.1,NM_001205215.1,NM_001205216.1,NM_011306.4	noAltMouse	noHumanHit	AAAGCTCCCATAGTGGCTGTGGCTGGATGACCGGTGGCTTCACATtCCTGTTTAAGCTTCAGTGGAGGaATCTGATCCCACCGGTGTTCTGGAGGCAGCTGATGGTCCGCCGCC	aaagctcccatagtggctgtggctggatgaccggtggcttcacattcctgtttaagcttcagtggaggaat	ggcggcggaccatcagctgcctccagaacaccggtgggatcagattcctccactgaagcttaaacaggaat
TRCN0000339795	CGAGTATGTTGTCCGAAATAA	CCGGCGAGTATGTTGTCCGAAATAACTCGAGTTATTTCGGACAACATACTCGTTTTTG	NM_009441.2-3398s21c1	CDS	NM_009441	10090	22129	Ttc3	tetratricopeptide repeat domain 3	NM_009441.2	noAltMouse	noHumanHit	AAAGCTCCCATAGTGGCTGTGGCTGGATTTCGGACAACATACTCGtCCTGTTTAAGCTTCAGTGGAGGaCGTGTAACTTGTCCGATTTCTGGAGGCAGCTGATGGTCCGCCGCC	aaagctcccatagtggctgtggctggatttcggacaacatactcgtcctgtttaagcttcagtggaggacg	ggcggcggaccatcagctgcctccagaaatcggacaagttacacgtcctccactgaagcttaaacaggacg
TRCN0000339794	GTCGCAGTTCACTAGCATTTA	CCGGGTCGCAGTTCACTAGCATTTACTCGAGTAAATGCTAGTGAACTGCGACTTTTTG	NM_009441.2-4112s21c1	CDS	NM_009441	10090	22129	Ttc3	tetratricopeptide repeat domain 3	NM_009441.2	noAltMouse	noHumanHit	AAAGCTCCCATAGTGGCTGTGGCTGGATTGCTAGTGAACTGCGACtCCTGTTTAAGCTTCAGTGGAGGaGTGGCACATCACTAGCTTTCTGGAGGCAGCTGATGGTCCGCCGCC	aaagctcccatagtggctgtggctggattgctagtgaactgcgactcctgtttaagcttcagtggaggagt	ggcggcggaccatcagctgcctccagaaagctagtgatgtgccactcctccactgaagcttaaacaggagt
TRCN0000339797	TCCCGATGTGGAGTATGATAT	CCGGTCCCGATGTGGAGTATGATATCTCGAGATATCATACTCCACATCGGGATTTTTG	NM_009441.2-5126s21c1	CDS	NM_009441	10090	22129	Ttc3	tetratricopeptide repeat domain 3	NM_009441.2	noAltMouse	noHumanHit	AAAGCTCCCATAGTGGCTGTGGCTGGATCATACTCCACATCGGGAtCCTGTTTAAGCTTCAGTGGAGGaTCGCGAACTGGAGTATCTTCTGGAGGCAGCTGATGGTCCGCCGCC	aaagctcccatagtggctgtggctggatcatactccacatcgggatcctgtttaagcttcagtggaggatc	ggcggcggaccatcagctgcctccagaagatactccagttcgcgatcctccactgaagcttaaacaggatc
TRCN0000339796	AGAGTAAAGACACGGATATTT	CCGGAGAGTAAAGACACGGATATTTCTCGAGAAATATCCGTGTCTTTACTCTTTTTTG	NM_009441.2-2781s21c1	CDS	NM_009441	10090	22129	Ttc3	tetratricopeptide repeat domain 3	NM_009441.2	noAltMouse	noHumanHit	AAAGCTCCCATAGTGGCTGTGGCTGGATATCCGTGTCTTTACTCTtCCTGTTTAAGCTTCAGTGGAGGaAGTGTATTGACACGGAATTCTGGAGGCAGCTGATGGTCCGCCGCC	aaagctcccatagtggctgtggctggatatccgtgtctttactcttcctgtttaagcttcagtggaggaag	ggcggcggaccatcagctgcctccagaattccgtgtcaatacacttcctccactgaagcttaaacaggaag
TRCN0000339863	TGCATCACAAAGCTAACAAAT	CCGGTGCATCACAAAGCTAACAAATCTCGAGATTTGTTAGCTTTGTGATGCATTTTTG	NM_009441.2-6239s21c1	3UTR	NM_009441	10090	22129	Ttc3	tetratricopeptide repeat domain 3	NM_009441.2	noAltMouse	noHumanHit	AAAGCTCCCATAGTGGCTGTGGCTGGATGTTAGCTTTGTGATGCAtCCTGTTTAAGCTTCAGTGGAGGaTGGATCTGAAAGCTAAGTTCTGGAGGCAGCTGATGGTCCGCCGCC	aaagctcccatagtggctgtggctggatgttagctttgtgatgcatcctgtttaagcttcagtggaggatg	ggcggcggaccatcagctgcctccagaacttagctttcagatccatcctccactgaagcttaaacaggatg
TRCN0000339876	CCAGTAGCAGATAGGTCTAAG	CCGGCCAGTAGCAGATAGGTCTAAGCTCGAGCTTAGACCTATCTGCTACTGGTTTTTG	NM_172260.3-379s21c1	CDS	NM_172260	10090	216543	Cep68	centrosomal protein 68	NM_172260.3	noAltMouse	noHumanHit	AAAGCTCCCATAGTGGCTGTGGCTGGATGACCTATCTGCTACTGGtCCTGTTTAAGCTTCAGTGGAGGaCCTGTACGAGATAGGTGTTCTGGAGGCAGCTGATGGTCCGCCGCC	aaagctcccatagtggctgtggctggatgacctatctgctactggtcctgtttaagcttcagtggaggacc	ggcggcggaccatcagctgcctccagaacacctatctcgtacaggtcctccactgaagcttaaacaggacc
TRCN0000339873	TCAAACTACTGCAGCTAATTG	CCGGTCAAACTACTGCAGCTAATTGCTCGAGCAATTAGCTGCAGTAGTTTGATTTTTG	NM_025785.2-439s21c1	CDS	NM_025785	10090	66822	Fbxo25	F-box protein 25	NM_025785.2	noAltMouse	noHumanHit	AAAGCTCCCATAGTGGCTGTGGCTGGATTAGCTGCAGTAGTTTGAtCCTGTTTAAGCTTCAGTGGAGGaTCTAACATCTGCAGCTTTTCTGGAGGCAGCTGATGGTCCGCCGCC	aaagctcccatagtggctgtggctggattagctgcagtagtttgatcctgtttaagcttcagtggaggatc	ggcggcggaccatcagctgcctccagaaaagctgcagatgttagatcctccactgaagcttaaacaggatc
TRCN0000339747	GTCTCCGTGACAAGAACTATG	CCGGGTCTCCGTGACAAGAACTATGCTCGAGCATAGTTCTTGTCACGGAGACTTTTTG	NM_197980.1-132s21c1	CDS	NM_197980	10090	68033	Cox19	COX19 cytochrome c oxidase assembly homolog (S. cerevisiae)	NM_197980.1	noAltMouse	noHumanHit	AAAGCTCCCATAGTGGCTGTGGCTGGATGTTCTTGTCACGGAGACtCCTGTTTAAGCTTCAGTGGAGGaGTGTCCCAGACAAGAAGTTCTGGAGGCAGCTGATGGTCCGCCGCC	aaagctcccatagtggctgtggctggatgttcttgtcacggagactcctgtttaagcttcagtggaggagt	ggcggcggaccatcagctgcctccagaacttcttgtctgggacactcctccactgaagcttaaacaggagt
TRCN0000339824	GCCAGAGGCAAAGGATGAATG	CCGGGCCAGAGGCAAAGGATGAATGCTCGAGCATTCATCCTTTGCCTCTGGCTTTTTG	NM_197980.1-268s21c1	CDS	NM_197980	10090	68033	Cox19	COX19 cytochrome c oxidase assembly homolog (S. cerevisiae)	NM_197980.1	noAltMouse	noHumanHit	AAAGCTCCCATAGTGGCTGTGGCTGGATCATCCTTTGCCTCTGGCtCCTGTTTAAGCTTCAGTGGAGGaGCGAGACCCAAAGGATCTTCTGGAGGCAGCTGATGGTCCGCCGCC	aaagctcccatagtggctgtggctggatcatcctttgcctctggctcctgtttaagcttcagtggaggagc	ggcggcggaccatcagctgcctccagaagatcctttgggtctcgctcctccactgaagcttaaacaggagc
TRCN0000339746	TGCAGCACACACCGAAATGTT	CCGGTGCAGCACACACCGAAATGTTCTCGAGAACATTTCGGTGTGTGCTGCATTTTTG	NM_197980.1-431s21c1	3UTR	NM_197980	10090	68033	Cox19	COX19 cytochrome c oxidase assembly homolog (S. cerevisiae)	NM_197980.1	noAltMouse	noHumanHit	AAAGCTCCCATAGTGGCTGTGGCTGGATTTTCGGTGTGTGCTGCAtCCTGTTTAAGCTTCAGTGGAGGaTGGAGCTGACACCGAATTTCTGGAGGCAGCTGATGGTCCGCCGCC	aaagctcccatagtggctgtggctggattttcggtgtgtgctgcatcctgtttaagcttcagtggaggatg	ggcggcggaccatcagctgcctccagaaattcggtgtcagctccatcctccactgaagcttaaacaggatg
TRCN0000339827	GGCTCCATCGAAAGGTAAATT	CCGGGGCTCCATCGAAAGGTAAATTCTCGAGAATTTACCTTTCGATGGAGCCTTTTTG	NM_025281.3-1136s21c1	CDS	NM_025281	10090	17089	Lyar	Ly1 antibody reactive clone	NM_025281.3	noAltMouse	noHumanHit	AAAGCTCCCATAGTGGCTGTGGCTGGATTACCTTTCGATGGAGCCtCCTGTTTAAGCTTCAGTGGAGGaGGGTCCTACGAAAGGTTTTCTGGAGGCAGCTGATGGTCCGCCGCC	aaagctcccatagtggctgtggctggattacctttcgatggagcctcctgtttaagcttcagtggaggagg	ggcggcggaccatcagctgcctccagaaaacctttcgtaggaccctcctccactgaagcttaaacaggagg
TRCN0000339752	CATTGGATATCGGAGCTATAG	CCGGCATTGGATATCGGAGCTATAGCTCGAGCTATAGCTCCGATATCCAATGTTTTTG	NM_021493.2-965s21c1	CDS	NM_021493	10090	58996	Arhgap23	Rho GTPase activating protein 23	NM_021493.2	noAltMouse	noHumanHit	AAAGCTCCCATAGTGGCTGTGGCTGGATAGCTCCGATATCCAATGtCCTGTTTAAGCTTCAGTGGAGGaCAATGGTAATCGGAGCATTCTGGAGGCAGCTGATGGTCCGCCGCC	aaagctcccatagtggctgtggctggatagctccgatatccaatgtcctgtttaagcttcagtggaggaca	ggcggcggaccatcagctgcctccagaatgctccgattaccattgtcctccactgaagcttaaacaggaca
TRCN0000339829	CTGATCAGCAAGAAGCTTAAT	CCGGCTGATCAGCAAGAAGCTTAATCTCGAGATTAAGCTTCTTGCTGATCAGTTTTTG	NM_021493.2-2172s21c1	CDS	NM_021493	10090	58996	Arhgap23	Rho GTPase activating protein 23	NM_021493.2	noAltMouse	noHumanHit	AAAGCTCCCATAGTGGCTGTGGCTGGATAGCTTCTTGCTGATCAGtCCTGTTTAAGCTTCAGTGGAGGaCTCATCTCCAAGAAGCATTCTGGAGGCAGCTGATGGTCCGCCGCC	aaagctcccatagtggctgtggctggatagcttcttgctgatcagtcctgtttaagcttcagtggaggact	ggcggcggaccatcagctgcctccagaatgcttcttggagatgagtcctccactgaagcttaaacaggact
TRCN0000339831	ACACTACTATGAAACACTTAA	CCGGACACTACTATGAAACACTTAACTCGAGTTAAGTGTTTCATAGTAGTGTTTTTTG	NM_021493.2-2789s21c1	CDS	NM_021493	10090	58996	Arhgap23	Rho GTPase activating protein 23	NM_021493.2	noAltMouse	noHumanHit	AAAGCTCCCATAGTGGCTGTGGCTGGATGTGTTTCATAGTAGTGTtCCTGTTTAAGCTTCAGTGGAGGaACTCTAGAATGAAACAGTTCTGGAGGCAGCTGATGGTCCGCCGCC	aaagctcccatagtggctgtggctggatgtgtttcatagtagtgttcctgtttaagcttcagtggaggaac	ggcggcggaccatcagctgcctccagaactgtttcattctagagttcctccactgaagcttaaacaggaac
TRCN0000339830	AGTACCTCCTGCCCAACATTG	CCGGAGTACCTCCTGCCCAACATTGCTCGAGCAATGTTGGGCAGGAGGTACTTTTTTG	NM_021493.2-3073s21c1	CDS	NM_021493	10090	58996	Arhgap23	Rho GTPase activating protein 23	NM_021493.2	noAltMouse	NM_001199417.1 (LOC:57636)	AAAGCTCCCATAGTGGCTGTGGCTGGATGTTGGGCAGGAGGTACTtCCTGTTTAAGCTTCAGTGGAGGaAGAACCAGCTGCCCAAGTTCTGGAGGCAGCTGATGGTCCGCCGCC	aaagctcccatagtggctgtggctggatgttgggcaggaggtacttcctgtttaagcttcagtggaggaag	ggcggcggaccatcagctgcctccagaacttgggcagctggttcttcctccactgaagcttaaacaggaag
TRCN0000339763	TGTCAAAGATTACGCAGTATA	CCGGTGTCAAAGATTACGCAGTATACTCGAGTATACTGCGTAATCTTTGACATTTTTG	NM_026028.4-982s21c1	CDS	NM_026028	10090	67200	Ccdc77	coiled-coil domain containing 77	NM_026028.4	noAltMouse	noHumanHit	AAAGCTCCCATAGTGGCTGTGGCTGGATCTGCGTAATCTTTGACAtCCTGTTTAAGCTTCAGTGGAGGaTGACAATCATTACGCACTTCTGGAGGCAGCTGATGGTCCGCCGCC	aaagctcccatagtggctgtggctggatctgcgtaatctttgacatcctgtttaagcttcagtggaggatg	ggcggcggaccatcagctgcctccagaagtgcgtaatgattgtcatcctccactgaagcttaaacaggatg
TRCN0000339793	ACAGGCCTCGTACTCCATAAG	CCGGACAGGCCTCGTACTCCATAAGCTCGAGCTTATGGAGTACGAGGCCTGTTTTTTG	NM_027891.4-1111s21c1	CDS	NM_027891	10090	71735	Lrwd1	leucine-rich repeats and WD repeat domain containing 1	NM_027891.4	noAltMouse	noHumanHit	AAAGCTCCCATAGTGGCTGTGGCTGGATTGGAGTACGAGGCCTGTtCCTGTTTAAGCTTCAGTGGAGGaACTGGCGACGTACTCCTTTCTGGAGGCAGCTGATGGTCCGCCGCC	aaagctcccatagtggctgtggctggattggagtacgaggcctgttcctgtttaagcttcagtggaggaac	ggcggcggaccatcagctgcctccagaaaggagtacgtcgccagttcctccactgaagcttaaacaggaac
TRCN0000311366	CAATTGAGATGGCAGATATTT	CCGGCAATTGAGATGGCAGATATTTCTCGAGAAATATCTGCCATCTCAATTGTTTTTG	NM_010553.2-1047s21c1	CDS	NM_010553	10090	16174	Il18rap	interleukin 18 receptor accessory protein	NM_010553.3	noAltMouse	noHumanHit	AAAGCTCCCATAGTGGCTGTGGCTGGATATCTGCCATCTCAATTGtCCTGTTTAAGCTTCAGTGGAGGaCATTTGTCATGGCAGAATTCTGGAGGCAGCTGATGGTCCGCCGCC	aaagctcccatagtggctgtggctggatatctgccatctcaattgtcctgtttaagcttcagtggaggaca	ggcggcggaccatcagctgcctccagaattctgccatgacaaatgtcctccactgaagcttaaacaggaca
TRCN0000349028	GTGAAGGCATGCTGCATATAT	CCGGGTGAAGGCATGCTGCATATATCTCGAGATATATGCAGCATGCCTTCACTTTTTG	NM_010553.2-756s21c1	CDS	NM_010553	10090	16174	Il18rap	interleukin 18 receptor accessory protein	NM_010553.3	noAltMouse	noHumanHit	AAAGCTCCCATAGTGGCTGTGGCTGGATATGCAGCATGCCTTCACtCCTGTTTAAGCTTCAGTGGAGGaGTCAAGCGATGCTGCAATTCTGGAGGCAGCTGATGGTCCGCCGCC	aaagctcccatagtggctgtggctggatatgcagcatgccttcactcctgtttaagcttcagtggaggagt	ggcggcggaccatcagctgcctccagaattgcagcatcgcttgactcctccactgaagcttaaacaggagt
TRCN0000305585	ATTTGTATCCTACTCGAATTG	CCGGATTTGTATCCTACTCGAATTGCTCGAGCAATTCGAGTAGGATACAAATTTTTTG	NM_010553.2-1663s21c1	CDS	NM_010553	10090	16174	Il18rap	interleukin 18 receptor accessory protein	NM_010553.3	noAltMouse	noHumanHit	AAAGCTCCCATAGTGGCTGTGGCTGGATTCGAGTAGGATACAAATtCCTGTTTAAGCTTCAGTGGAGGaATATGTTACCTACTCGTTTCTGGAGGCAGCTGATGGTCCGCCGCC	aaagctcccatagtggctgtggctggattcgagtaggatacaaattcctgtttaagcttcagtggaggaat	ggcggcggaccatcagctgcctccagaaacgagtaggtaacatattcctccactgaagcttaaacaggaat
TRCN0000349029	GCAACTCCCTGAACGCTGTTA	CCGGGCAACTCCCTGAACGCTGTTACTCGAGTAACAGCGTTCAGGGAGTTGCTTTTTG	NM_175112.4-746s21c1	CDS	NM_175112	10090	66679	Rae1	RAE1 RNA export 1 homolog (S. pombe)	NM_175112.5	noAltMouse	noHumanHit	AAAGCTCCCATAGTGGCTGTGGCTGGATAGCGTTCAGGGAGTTGCtCCTGTTTAAGCTTCAGTGGAGGaGCTACTGGCTGAACGCATTCTGGAGGCAGCTGATGGTCCGCCGCC	aaagctcccatagtggctgtggctggatagcgttcagggagttgctcctgtttaagcttcagtggaggagc	ggcggcggaccatcagctgcctccagaatgcgttcagccagtagctcctccactgaagcttaaacaggagc
TRCN0000305592	ATCACAATGGAAACATATTTG	CCGGATCACAATGGAAACATATTTGCTCGAGCAAATATGTTTCCATTGTGATTTTTTG	NM_175112.4-1216s21c1	CDS	NM_175112	10090	66679	Rae1	RAE1 RNA export 1 homolog (S. pombe)	NM_175112.5	noAltMouse	NM_001015885.1 (LOC:8480),NM_003610.3 (LOC:8480)	AAAGCTCCCATAGTGGCTGTGGCTGGATTATGTTTCCATTGTGATtCCTGTTTAAGCTTCAGTGGAGGaATGACATAGGAAACATTTTCTGGAGGCAGCTGATGGTCCGCCGCC	aaagctcccatagtggctgtggctggattatgtttccattgtgattcctgtttaagcttcagtggaggaat	ggcggcggaccatcagctgcctccagaaaatgtttcctatgtcattcctccactgaagcttaaacaggaat
TRCN0000323565|TRCN0000102230	CTGGGACTGTTGGAGTTTCAT	CCGGCTGGGACTGTTGGAGTTTCATCTCGAGATGAAACTCCAACAGTCCCAGTTTTTG	NM_175112.4-1363s21c1	3UTR	NM_175112	10090	66679	Rae1	RAE1 RNA export 1 homolog (S. pombe)	NM_175112.5	noAltMouse	noHumanHit	AAAGCTCCCATAGTGGCTGTGGCTGGATAACTCCAACAGTCCCAGtCCTGTTTAAGCTTCAGTGGAGGaCTCGGAGAGTTGGAGTATTCTGGAGGCAGCTGATGGTCCGCCGCC	aaagctcccatagtggctgtggctggataactccaacagtcccagtcctgtttaagcttcagtggaggact	ggcggcggaccatcagctgcctccagaatactccaactctccgagtcctccactgaagcttaaacaggact
TRCN0000305573	ACCCGGTGGAAGGTTGCAATT	CCGGACCCGGTGGAAGGTTGCAATTCTCGAGAATTGCAACCTTCCACCGGGTTTTTTG	NM_011663.2-2085s21c1	CDS	NM_011663	10090	22183	Zrsr1	zinc finger (CCCH type), RNA binding motif and serine/arginine rich 1	NM_011663.2	noAltMouse	noHumanHit	AAAGCTCCCATAGTGGCTGTGGCTGGATGCAACCTTCCACCGGGTtCCTGTTTAAGCTTCAGTGGAGGaACGCGGACGAAGGTTGGTTCTGGAGGCAGCTGATGGTCCGCCGCC	aaagctcccatagtggctgtggctggatgcaaccttccaccgggttcctgtttaagcttcagtggaggaac	ggcggcggaccatcagctgcctccagaaccaaccttcgtccgcgttcctccactgaagcttaaacaggaac
TRCN0000305574	GTTCACGGAAACACGACTTTC	CCGGGTTCACGGAAACACGACTTTCCTCGAGGAAAGTCGTGTTTCCGTGAACTTTTTG	NM_011663.2-1732s21c1	CDS	NM_011663	10090	22183	Zrsr1	zinc finger (CCCH type), RNA binding motif and serine/arginine rich 1	NM_011663.2	noAltMouse	noHumanHit	AAAGCTCCCATAGTGGCTGTGGCTGGATGTCGTGTTTCCGTGAACtCCTGTTTAAGCTTCAGTGGAGGaGTACACCCAAACACGAGTTCTGGAGGCAGCTGATGGTCCGCCGCC	aaagctcccatagtggctgtggctggatgtcgtgtttccgtgaactcctgtttaagcttcagtggaggagt	ggcggcggaccatcagctgcctccagaactcgtgtttgggtgtactcctccactgaagcttaaacaggagt
TRCN0000305572	AGTTGTCCCTTCTACAATAAA	CCGGAGTTGTCCCTTCTACAATAAACTCGAGTTTATTGTAGAAGGGACAACTTTTTTG	NM_011663.2-1683s21c1	CDS	NM_011663	10090	22183	Zrsr1	zinc finger (CCCH type), RNA binding motif and serine/arginine rich 1	NM_011663.2	noAltMouse	noHumanHit	AAAGCTCCCATAGTGGCTGTGGCTGGATTTGTAGAAGGGACAACTtCCTGTTTAAGCTTCAGTGGAGGaAGATGTGGCTTCTACATTTCTGGAGGCAGCTGATGGTCCGCCGCC	aaagctcccatagtggctgtggctggatttgtagaagggacaacttcctgtttaagcttcagtggaggaag	ggcggcggaccatcagctgcctccagaaatgtagaagccacatcttcctccactgaagcttaaacaggaag
TRCN0000311356	AGTGCAGAAGGGATGACTATG	CCGGAGTGCAGAAGGGATGACTATGCTCGAGCATAGTCATCCCTTCTGCACTTTTTTG	NM_011663.2-1810s21c1	CDS	NM_011663	10090	22183	Zrsr1	zinc finger (CCCH type), RNA binding motif and serine/arginine rich 1	NM_011663.2	noAltMouse	noHumanHit	AAAGCTCCCATAGTGGCTGTGGCTGGATGTCATCCCTTCTGCACTtCCTGTTTAAGCTTCAGTGGAGGaAGAGCACTAGGGATGAGTTCTGGAGGCAGCTGATGGTCCGCCGCC	aaagctcccatagtggctgtggctggatgtcatcccttctgcacttcctgtttaagcttcagtggaggaag	ggcggcggaccatcagctgcctccagaactcatccctagtgctcttcctccactgaagcttaaacaggaag
TRCN0000305538	GGACTATAAACAACGTTATTA	CCGGGGACTATAAACAACGTTATTACTCGAGTAATAACGTTGTTTATAGTCCTTTTTG	NM_008684.2-2767s21c1	CDS	NM_008684	10090	18007	Neo1	neogenin	NM_001042752.1,NM_008684.2	noAltMouse	noHumanHit	AAAGCTCCCATAGTGGCTGTGGCTGGATAACGTTGTTTATAGTCCtCCTGTTTAAGCTTCAGTGGAGGaGGTCTAATAACAACGTATTCTGGAGGCAGCTGATGGTCCGCCGCC	aaagctcccatagtggctgtggctggataacgttgtttatagtcctcctgtttaagcttcagtggaggagg	ggcggcggaccatcagctgcctccagaatacgttgttattagacctcctccactgaagcttaaacaggagg
TRCN0000305539	GGATGATGCTGGGACTTATTT	CCGGGGATGATGCTGGGACTTATTTCTCGAGAAATAAGTCCCAGCATCATCCTTTTTG	NM_008684.2-1282s21c1	CDS	NM_008684	10090	18007	Neo1	neogenin	NM_001042752.1,NM_008684.2	noAltMouse	NM_001172623.1 (LOC:4756),NM_001172624.1 (LOC:4756),NM_002499.3 (LOC:4756)	AAAGCTCCCATAGTGGCTGTGGCTGGATAAGTCCCAGCATCATCCtCCTGTTTAAGCTTCAGTGGAGGaGGTTGAACCTGGGACTATTCTGGAGGCAGCTGATGGTCCGCCGCC	aaagctcccatagtggctgtggctggataagtcccagcatcatcctcctgtttaagcttcagtggaggagg	ggcggcggaccatcagctgcctccagaatagtcccaggttcaacctcctccactgaagcttaaacaggagg
TRCN0000305583	CTACTCCCAGATGGATCTTTA	CCGGCTACTCCCAGATGGATCTTTACTCGAGTAAAGATCCATCTGGGAGTAGTTTTTG	NM_008684.2-653s21c1	CDS	NM_008684	10090	18007	Neo1	neogenin	NM_001042752.1,NM_008684.2	noAltMouse	noHumanHit	AAAGCTCCCATAGTGGCTGTGGCTGGATGATCCATCTGGGAGTAGtCCTGTTTAAGCTTCAGTGGAGGaCTTCTCGGAGATGGATGTTCTGGAGGCAGCTGATGGTCCGCCGCC	aaagctcccatagtggctgtggctggatgatccatctgggagtagtcctgtttaagcttcagtggaggact	ggcggcggaccatcagctgcctccagaacatccatctccgagaagtcctccactgaagcttaaacaggact
TRCN0000305584	AGTGTAGACATTGGCATTTAT	CCGGAGTGTAGACATTGGCATTTATCTCGAGATAAATGCCAATGTCTACACTTTTTTG	NM_008684.2-5142s21c1	3UTR	NM_008684	10090	18007	Neo1	neogenin	NM_001042752.1,NM_008684.2	noAltMouse	NM_001172623.1 (LOC:4756),NM_001172624.1 (LOC:4756),NM_002499.3 (LOC:4756)	AAAGCTCCCATAGTGGCTGTGGCTGGATATGCCAATGTCTACACTtCCTGTTTAAGCTTCAGTGGAGGaAGAGTACTCATTGGCAATTCTGGAGGCAGCTGATGGTCCGCCGCC	aaagctcccatagtggctgtggctggatatgccaatgtctacacttcctgtttaagcttcagtggaggaag	ggcggcggaccatcagctgcctccagaattgccaatgagtactcttcctccactgaagcttaaacaggaag
TRCN0000332125|TRCN0000109663	CCTCAGAATCTGTCCTTAGAA	CCGGCCTCAGAATCTGTCCTTAGAACTCGAGTTCTAAGGACAGATTCTGAGGTTTTTG	NM_008684.2-2315s21c1	CDS	NM_008684	10090	18007	Neo1	neogenin	NM_001042752.1,NM_008684.2	noAltMouse	noHumanHit	AAAGCTCCCATAGTGGCTGTGGCTGGATAAGGACAGATTCTGAGGtCCTGTTTAAGCTTCAGTGGAGGaCCACAGTTTCTGTCCTATTCTGGAGGCAGCTGATGGTCCGCCGCC	aaagctcccatagtggctgtggctggataaggacagattctgaggtcctgtttaagcttcagtggaggacc	ggcggcggaccatcagctgcctccagaataggacagaaactgtggtcctccactgaagcttaaacaggacc
TRCN0000305576	TCGATACCAATGACGTGATAT	CCGGTCGATACCAATGACGTGATATCTCGAGATATCACGTCATTGGTATCGATTTTTG	NM_016699.2-382s21c1	CDS	NM_016699	10090	50912	Exosc10	exosome component 10	NM_016699.2	noAltMouse	noHumanHit	AAAGCTCCCATAGTGGCTGTGGCTGGATCACGTCATTGGTATCGAtCCTGTTTAAGCTTCAGTGGAGGaTCCATAGGAATGACGTCTTCTGGAGGCAGCTGATGGTCCGCCGCC	aaagctcccatagtggctgtggctggatcacgtcattggtatcgatcctgtttaagcttcagtggaggatc	ggcggcggaccatcagctgcctccagaagacgtcattcctatggatcctccactgaagcttaaacaggatc
TRCN0000305575	GTTCGGTGACGAGTATGATTT	CCGGGTTCGGTGACGAGTATGATTTCTCGAGAAATCATACTCGTCACCGAACTTTTTG	NM_016699.2-206s21c1	CDS	NM_016699	10090	50912	Exosc10	exosome component 10	NM_016699.2	noAltMouse	noHumanHit	AAAGCTCCCATAGTGGCTGTGGCTGGATCATACTCGTCACCGAACtCCTGTTTAAGCTTCAGTGGAGGaGTACGGACACGAGTATCTTCTGGAGGCAGCTGATGGTCCGCCGCC	aaagctcccatagtggctgtggctggatcatactcgtcaccgaactcctgtttaagcttcagtggaggagt	ggcggcggaccatcagctgcctccagaagatactcgtgtccgtactcctccactgaagcttaaacaggagt
TRCN0000305577	AGTATGAACTGGATCACTTTA	CCGGAGTATGAACTGGATCACTTTACTCGAGTAAAGTGATCCAGTTCATACTTTTTTG	NM_016699.2-817s21c1	CDS	NM_016699	10090	50912	Exosc10	exosome component 10	NM_016699.2	noAltMouse	noHumanHit	AAAGCTCCCATAGTGGCTGTGGCTGGATGTGATCCAGTTCATACTtCCTGTTTAAGCTTCAGTGGAGGaAGAATGTTCTGGATCAGTTCTGGAGGCAGCTGATGGTCCGCCGCC	aaagctcccatagtggctgtggctggatgtgatccagttcatacttcctgtttaagcttcagtggaggaag	ggcggcggaccatcagctgcctccagaactgatccagaacattcttcctccactgaagcttaaacaggaag
TRCN0000305537	CCCTTATTCAGAGTCAATTTA	CCGGCCCTTATTCAGAGTCAATTTACTCGAGTAAATTGACTCTGAATAAGGGTTTTTG	NM_009791.4-7271s21c1	CDS	NM_009791	10090	12316	Aspm	asp (abnormal spindle)-like, microcephaly associated (Drosophila)	NM_009791.4	noAltMouse	noHumanHit	AAAGCTCCCATAGTGGCTGTGGCTGGATTTGACTCTGAATAAGGGtCCTGTTTAAGCTTCAGTGGAGGaCCGTTAAACAGAGTCATTTCTGGAGGCAGCTGATGGTCCGCCGCC	aaagctcccatagtggctgtggctggatttgactctgaataagggtcctgtttaagcttcagtggaggacc	ggcggcggaccatcagctgcctccagaaatgactctgtttaacggtcctccactgaagcttaaacaggacc
TRCN0000305579	GTGAGATACAGAGCGTATTAT	CCGGGTGAGATACAGAGCGTATTATCTCGAGATAATACGCTCTGTATCTCACTTTTTG	NM_009791.4-6505s21c1	CDS	NM_009791	10090	12316	Aspm	asp (abnormal spindle)-like, microcephaly associated (Drosophila)	NM_009791.4	noAltMouse	noHumanHit	AAAGCTCCCATAGTGGCTGTGGCTGGATTACGCTCTGTATCTCACtCCTGTTTAAGCTTCAGTGGAGGaGTCAGAATCAGAGCGTTTTCTGGAGGCAGCTGATGGTCCGCCGCC	aaagctcccatagtggctgtggctggattacgctctgtatctcactcctgtttaagcttcagtggaggagt	ggcggcggaccatcagctgcctccagaaaacgctctgattctgactcctccactgaagcttaaacaggagt
TRCN0000311358	GAGGACTTTGAAGGCTATTAA	CCGGGAGGACTTTGAAGGCTATTAACTCGAGTTAATAGCCTTCAAAGTCCTCTTTTTG	NM_009791.4-6555s21c1	CDS	NM_009791	10090	12316	Aspm	asp (abnormal spindle)-like, microcephaly associated (Drosophila)	NM_009791.4	noAltMouse	noHumanHit	AAAGCTCCCATAGTGGCTGTGGCTGGATTAGCCTTCAAAGTCCTCtCCTGTTTAAGCTTCAGTGGAGGaGACGACAATGAAGGCTTTTCTGGAGGCAGCTGATGGTCCGCCGCC	aaagctcccatagtggctgtggctggattagccttcaaagtcctctcctgtttaagcttcagtggaggaga	ggcggcggaccatcagctgcctccagaaaagccttcattgtcgtctcctccactgaagcttaaacaggaga
TRCN0000311354	ACCAAGCAGTGGGACTATTAT	CCGGACCAAGCAGTGGGACTATTATCTCGAGATAATAGTCCCACTGCTTGGTTTTTTG	NM_024183.5-1387s21c1	CDS	NM_024183	10090	66899	Fip1l1	FIP1 like 1 (S. cerevisiae)	NM_001159574.1,NM_024183.5,NM_001159573.1	noAltMouse	noHumanHit	AAAGCTCCCATAGTGGCTGTGGCTGGATTAGTCCCACTGCTTGGTtCCTGTTTAAGCTTCAGTGGAGGaACGAAGGTGTGGGACTTTTCTGGAGGCAGCTGATGGTCCGCCGCC	aaagctcccatagtggctgtggctggattagtcccactgcttggttcctgtttaagcttcagtggaggaac	ggcggcggaccatcagctgcctccagaaaagtcccacaccttcgttcctccactgaagcttaaacaggaac
TRCN0000305533	TAGTAACTAAGTGGACTATTT	CCGGTAGTAACTAAGTGGACTATTTCTCGAGAAATAGTCCACTTAGTTACTATTTTTG	NM_024183.5-2325s21c1	3UTR	NM_024183	10090	66899	Fip1l1	FIP1 like 1 (S. cerevisiae)	NM_001159574.1,NM_024183.5,NM_001159573.1	noAltMouse	noHumanHit	AAAGCTCCCATAGTGGCTGTGGCTGGATAGTCCACTTAGTTACTAtCCTGTTTAAGCTTCAGTGGAGGaTACTAAGAAAGTGGACATTCTGGAGGCAGCTGATGGTCCGCCGCC	aaagctcccatagtggctgtggctggatagtccacttagttactatcctgtttaagcttcagtggaggata	ggcggcggaccatcagctgcctccagaatgtccactttcttagtatcctccactgaagcttaaacaggata
TRCN0000311344	AGTGGGCAGGGATGAAGTTTG	CCGGAGTGGGCAGGGATGAAGTTTGCTCGAGCAAACTTCATCCCTGCCCACTTTTTTG	NM_026498.2-440s21c1	CDS	NM_026498	10090	67994	Mrps11	mitochondrial ribosomal protein S11	NM_026498.2	noAltMouse	noHumanHit	AAAGCTCCCATAGTGGCTGTGGCTGGATCTTCATCCCTGCCCACTtCCTGTTTAAGCTTCAGTGGAGGaAGAGGGGTGGGATGAACTTCTGGAGGCAGCTGATGGTCCGCCGCC	aaagctcccatagtggctgtggctggatcttcatccctgcccacttcctgtttaagcttcagtggaggaag	ggcggcggaccatcagctgcctccagaagttcatcccacccctcttcctccactgaagcttaaacaggaag
TRCN0000332012|TRCN0000099078	CATTAAAGCAACCTACAACAA	CCGGCATTAAAGCAACCTACAACAACTCGAGTTGTTGTAGGTTGCTTTAATGTTTTTG	NM_026498.2-480s21c1	CDS	NM_026498	10090	67994	Mrps11	mitochondrial ribosomal protein S11	NM_026498.2	noAltMouse	noHumanHit	AAAGCTCCCATAGTGGCTGTGGCTGGATTGTAGGTTGCTTTAATGtCCTGTTTAAGCTTCAGTGGAGGaCAATAATCCAACCTACTTTCTGGAGGCAGCTGATGGTCCGCCGCC	aaagctcccatagtggctgtggctggattgtaggttgctttaatgtcctgtttaagcttcagtggaggaca	ggcggcggaccatcagctgcctccagaaagtaggttggattattgtcctccactgaagcttaaacaggaca
TRCN0000311346	CTTGACTCCTGTGGATCCTAC	CCGGCTTGACTCCTGTGGATCCTACCTCGAGGTAGGATCCACAGGAGTCAAGTTTTTG	NM_026498.2-841s21c1	3UTR	NM_026498	10090	67994	Mrps11	mitochondrial ribosomal protein S11	NM_026498.2	noAltMouse	noHumanHit	AAAGCTCCCATAGTGGCTGTGGCTGGATGATCCACAGGAGTCAAGtCCTGTTTAAGCTTCAGTGGAGGaCTAGACAGCTGTGGATGTTCTGGAGGCAGCTGATGGTCCGCCGCC	aaagctcccatagtggctgtggctggatgatccacaggagtcaagtcctgtttaagcttcagtggaggact	ggcggcggaccatcagctgcctccagaacatccacagctgtctagtcctccactgaagcttaaacaggact
TRCN0000332137|TRCN0000100739	AGCAACTACGTGTTCGTGTTT	CCGGAGCAACTACGTGTTCGTGTTTCTCGAGAAACACGAACACGTAGTTGCTTTTTTG	NM_010261.2-372s21c1	CDS	NM_010261	10090	14470	Rabac1	Rab acceptor 1 (prenylated)	NM_010261.2	noAltMouse	noHumanHit	AAAGCTCCCATAGTGGCTGTGGCTGGATACGAACACGTAGTTGCTtCCTGTTTAAGCTTCAGTGGAGGaAGGAACATCGTGTTCGATTCTGGAGGCAGCTGATGGTCCGCCGCC	aaagctcccatagtggctgtggctggatacgaacacgtagttgcttcctgtttaagcttcagtggaggaag	ggcggcggaccatcagctgcctccagaatcgaacacgatgttccttcctccactgaagcttaaacaggaag
TRCN0000332099|TRCN0000123535	CCAGAGTTGATGCAAATCGTA	CCGGCCAGAGTTGATGCAAATCGTACTCGAGTACGATTTGCATCAACTCTGGTTTTTG	NM_016784.3-509s21c1	CDS	NM_016784	10090	53317	Plrg1	pleiotropic regulator 1, PRL1 homolog (Arabidopsis)	NM_016784.3	noAltMouse	noHumanHit	AAAGCTCCCATAGTGGCTGTGGCTGGATATTTGCATCAACTCTGGtCCTGTTTAAGCTTCAGTGGAGGaCCTGAGAAGATGCAAAATTCTGGAGGCAGCTGATGGTCCGCCGCC	aaagctcccatagtggctgtggctggatatttgcatcaactctggtcctgtttaagcttcagtggaggacc	ggcggcggaccatcagctgcctccagaattttgcatcttctcaggtcctccactgaagcttaaacaggacc
TRCN0000332032|TRCN0000123534	CCTGGAAATCAGTGGTTCGTT	CCGGCCTGGAAATCAGTGGTTCGTTCTCGAGAACGAACCACTGATTTCCAGGTTTTTG	NM_016784.3-745s21c1	CDS	NM_016784	10090	53317	Plrg1	pleiotropic regulator 1, PRL1 homolog (Arabidopsis)	NM_016784.3	noAltMouse	noHumanHit	AAAGCTCCCATAGTGGCTGTGGCTGGATAACCACTGATTTCCAGGtCCTGTTTAAGCTTCAGTGGAGGaCCAGGATTTCAGTGGTATTCTGGAGGCAGCTGATGGTCCGCCGCC	aaagctcccatagtggctgtggctggataaccactgatttccaggtcctgtttaagcttcagtggaggacc	ggcggcggaccatcagctgcctccagaataccactgaaatcctggtcctccactgaagcttaaacaggacc
TRCN0000340968	CTTCGACTCAGGGTCCAATTC	CCGGCTTCGACTCAGGGTCCAATTCCTCGAGGAATTGGACCCTGAGTCGAAGTTTTTG	NM_031408.2-2066s21c1	CDS	NM_031408	10090	57330	Gigyf1	GRB10 interacting GYF protein 1	NM_031408.2	noAltMouse	NM_022574.4 (LOC:64599)	AAAGCTCCCATAGTGGCTGTGGCTGGATTGGACCCTGAGTCGAAGtCCTGTTTAAGCTTCAGTGGAGGaCTACGAGACAGGGTCCTTTCTGGAGGCAGCTGATGGTCCGCCGCC	aaagctcccatagtggctgtggctggattggaccctgagtcgaagtcctgtttaagcttcagtggaggact	ggcggcggaccatcagctgcctccagaaaggaccctgtctcgtagtcctccactgaagcttaaacaggact
TRCN0000340931	TGTAGTCCCAGGGTCCTTAAA	CCGGTGTAGTCCCAGGGTCCTTAAACTCGAGTTTAAGGACCCTGGGACTACATTTTTG	NM_010837.3-2441s21c1	CDS	NM_010837	10090	17760	Mtap6	microtubule-associated protein 6	NM_001043355.2,NM_010837.3	noAltMouse	noHumanHit	AAAGCTCCCATAGTGGCTGTGGCTGGATAGGACCCTGGGACTACAtCCTGTTTAAGCTTCAGTGGAGGaTGAAGTGGCAGGGTCCATTCTGGAGGCAGCTGATGGTCCGCCGCC	aaagctcccatagtggctgtggctggataggaccctgggactacatcctgtttaagcttcagtggaggatg	ggcggcggaccatcagctgcctccagaatggaccctgccacttcatcctccactgaagcttaaacaggatg
TRCN0000340934	AGACCTCAACGAGCCATAAAC	CCGGAGACCTCAACGAGCCATAAACCTCGAGGTTTATGGCTCGTTGAGGTCTTTTTTG	NM_010837.3-2119s21c1	CDS	NM_010837	10090	17760	Mtap6	microtubule-associated protein 6	NM_001048167.1,NM_010837.3	noAltMouse	noHumanHit	AAAGCTCCCATAGTGGCTGTGGCTGGATATGGCTCGTTGAGGTCTtCCTGTTTAAGCTTCAGTGGAGGaAGTCCTGTACGAGCCAATTCTGGAGGCAGCTGATGGTCCGCCGCC	aaagctcccatagtggctgtggctggatatggctcgttgaggtcttcctgtttaagcttcagtggaggaag	ggcggcggaccatcagctgcctccagaattggctcgtacaggacttcctccactgaagcttaaacaggaag
TRCN0000340932	GCAGGCCCAGAGCTAGTTAAA	CCGGGCAGGCCCAGAGCTAGTTAAACTCGAGTTTAACTAGCTCTGGGCCTGCTTTTTG	NM_010837.3-2871s21c1	CDS	NM_010837	10090	17760	Mtap6	microtubule-associated protein 6	NM_001043355.2,NM_010837.3	noAltMouse	noHumanHit	AAAGCTCCCATAGTGGCTGTGGCTGGATACTAGCTCTGGGCCTGCtCCTGTTTAAGCTTCAGTGGAGGaGCTGGCGGAGAGCTAGATTCTGGAGGCAGCTGATGGTCCGCCGCC	aaagctcccatagtggctgtggctggatactagctctgggcctgctcctgtttaagcttcagtggaggagc	ggcggcggaccatcagctgcctccagaatctagctctccgccagctcctccactgaagcttaaacaggagc
TRCN0000340859	AGCAAGCACTAAGGATCAAAG	CCGGAGCAAGCACTAAGGATCAAAGCTCGAGCTTTGATCCTTAGTGCTTGCTTTTTTG	NM_010837.3-2681s21c1	CDS	NM_010837	10090	17760	Mtap6	microtubule-associated protein 6	NM_001043355.2,NM_010837.3	noAltMouse	noHumanHit	AAAGCTCCCATAGTGGCTGTGGCTGGATGATCCTTAGTGCTTGCTtCCTGTTTAAGCTTCAGTGGAGGaAGGAAGGTCTAAGGATGTTCTGGAGGCAGCTGATGGTCCGCCGCC	aaagctcccatagtggctgtggctggatgatccttagtgcttgcttcctgtttaagcttcagtggaggaag	ggcggcggaccatcagctgcctccagaacatccttagaccttccttcctccactgaagcttaaacaggaag
TRCN0000340856	CTCAGGAAGATCCGGATTATG	CCGGCTCAGGAAGATCCGGATTATGCTCGAGCATAATCCGGATCTTCCTGAGTTTTTG	NM_009804.2-876s21c1	CDS	NM_009804	10090	12359	Cat	catalase	NM_009804.2	noAltMouse	noHumanHit	AAAGCTCCCATAGTGGCTGTGGCTGGATATCCGGATCTTCCTGAGtCCTGTTTAAGCTTCAGTGGAGGaCTGAGGTTGATCCGGAATTCTGGAGGCAGCTGATGGTCCGCCGCC	aaagctcccatagtggctgtggctggatatccggatcttcctgagtcctgtttaagcttcagtggaggact	ggcggcggaccatcagctgcctccagaattccggatcaacctcagtcctccactgaagcttaaacaggact
TRCN0000340853	TCGATCCCAAACAGGTGTTTA	CCGGTCGATCCCAAACAGGTGTTTACTCGAGTAAACACCTGTTTGGGATCGATTTTTG	NM_013538.5-554s21c1	CDS	NM_013538	10090	14793	Cdca3	cell division cycle associated 3	NM_013538.5	noAltMouse	noHumanHit	AAAGCTCCCATAGTGGCTGTGGCTGGATCACCTGTTTGGGATCGAtCCTGTTTAAGCTTCAGTGGAGGaTCCATCGGAAACAGGTCTTCTGGAGGCAGCTGATGGTCCGCCGCC	aaagctcccatagtggctgtggctggatcacctgtttgggatcgatcctgtttaagcttcagtggaggatc	ggcggcggaccatcagctgcctccagaagacctgtttccgatggatcctccactgaagcttaaacaggatc
TRCN0000340846	ATTTGCAAGCAAGACTATAAA	CCGGATTTGCAAGCAAGACTATAAACTCGAGTTTATAGTCTTGCTTGCAAATTTTTTG	NM_026346.2-1580s21c1	3UTR	NM_026346	10090	67731	Fbxo32	F-box protein 32	NM_026346.2	noAltMouse	noHumanHit	AAAGCTCCCATAGTGGCTGTGGCTGGATTAGTCTTGCTTGCAAATtCCTGTTTAAGCTTCAGTGGAGGaATATGCTTGCAAGACTTTTCTGGAGGCAGCTGATGGTCCGCCGCC	aaagctcccatagtggctgtggctggattagtcttgcttgcaaattcctgtttaagcttcagtggaggaat	ggcggcggaccatcagctgcctccagaaaagtcttgcaagcatattcctccactgaagcttaaacaggaat
TRCN0000340920	CTGTGCTGGTGGGCAACATTA	CCGGCTGTGCTGGTGGGCAACATTACTCGAGTAATGTTGCCCACCAGCACAGTTTTTG	NM_026346.2-827s21c1	CDS	NM_026346	10090	67731	Fbxo32	F-box protein 32	NM_026346.2	noAltMouse	noHumanHit	AAAGCTCCCATAGTGGCTGTGGCTGGATGTTGCCCACCAGCACAGtCCTGTTTAAGCTTCAGTGGAGGaCTCTGCACGTGGGCAAGTTCTGGAGGCAGCTGATGGTCCGCCGCC	aaagctcccatagtggctgtggctggatgttgcccaccagcacagtcctgtttaagcttcagtggaggact	ggcggcggaccatcagctgcctccagaacttgcccacgtgcagagtcctccactgaagcttaaacaggact
TRCN0000340847	TTTAAGCTTGTACGATGTTAC	CCGGTTTAAGCTTGTACGATGTTACCTCGAGGTAACATCGTACAAGCTTAAATTTTTG	NM_026346.2-1159s21c1	CDS	NM_026346	10090	67731	Fbxo32	F-box protein 32	NM_026346.2	noAltMouse	noHumanHit	AAAGCTCCCATAGTGGCTGTGGCTGGATCATCGTACAAGCTTAAAtCCTGTTTAAGCTTCAGTGGAGGaTTAAAGGATGTACGATCTTCTGGAGGCAGCTGATGGTCCGCCGCC	aaagctcccatagtggctgtggctggatcatcgtacaagcttaaatcctgtttaagcttcagtggaggatt	ggcggcggaccatcagctgcctccagaagatcgtacatcctttaatcctccactgaagcttaaacaggatt
TRCN0000340849	CCCTCAAGACTTTATCAATTT	CCGGCCCTCAAGACTTTATCAATTTCTCGAGAAATTGATAAAGTCTTGAGGGTTTTTG	NM_026346.2-1302s21c1	CDS	NM_026346	10090	67731	Fbxo32	F-box protein 32	NM_026346.2	noAltMouse	noHumanHit	AAAGCTCCCATAGTGGCTGTGGCTGGATTGATAAAGTCTTGAGGGtCCTGTTTAAGCTTCAGTGGAGGaCCGTCATCACTTTATCTTTCTGGAGGCAGCTGATGGTCCGCCGCC	aaagctcccatagtggctgtggctggattgataaagtcttgagggtcctgtttaagcttcagtggaggacc	ggcggcggaccatcagctgcctccagaaagataaagtgatgacggtcctccactgaagcttaaacaggacc
TRCN0000340919	CGCCATGGATACTGTACTTTG	CCGGCGCCATGGATACTGTACTTTGCTCGAGCAAAGTACAGTATCCATGGCGTTTTTG	NM_026346.2-547s21c1	CDS	NM_026346	10090	67731	Fbxo32	F-box protein 32	NM_026346.2	noAltMouse	noHumanHit	AAAGCTCCCATAGTGGCTGTGGCTGGATGTACAGTATCCATGGCGtCCTGTTTAAGCTTCAGTGGAGGaCGGCATCCATACTGTAGTTCTGGAGGCAGCTGATGGTCCGCCGCC	aaagctcccatagtggctgtggctggatgtacagtatccatggcgtcctgtttaagcttcagtggaggacg	ggcggcggaccatcagctgcctccagaactacagtatggatgccgtcctccactgaagcttaaacaggacg
TRCN0000340888	TATCGTGGAGCTCTGAGTATT	CCGGTATCGTGGAGCTCTGAGTATTCTCGAGAATACTCAGAGCTCCACGATATTTTTG	NM_181821.1-723s21c1	CDS	NM_181821	10090	353502	Hcfc1r1	host cell factor C1 regulator 1 (XPO1-dependent)	NM_181821.1	noAltMouse	noHumanHit	AAAGCTCCCATAGTGGCTGTGGCTGGATCTCAGAGCTCCACGATAtCCTGTTTAAGCTTCAGTGGAGGaTAACGTCCAGCTCTGACTTCTGGAGGCAGCTGATGGTCCGCCGCC	aaagctcccatagtggctgtggctggatctcagagctccacgatatcctgtttaagcttcagtggaggata	ggcggcggaccatcagctgcctccagaagtcagagctggacgttatcctccactgaagcttaaacaggata
TRCN0000340887	AGAACATGGCCACCCATTTCT	CCGGAGAACATGGCCACCCATTTCTCTCGAGAGAAATGGGTGGCCATGTTCTTTTTTG	NM_181821.1-506s21c1	CDS	NM_181821	10090	353502	Hcfc1r1	host cell factor C1 regulator 1 (XPO1-dependent)	NM_181821.1	noAltMouse	noHumanHit	AAAGCTCCCATAGTGGCTGTGGCTGGATATGGGTGGCCATGTTCTtCCTGTTTAAGCTTCAGTGGAGGaAGTACAACGCCACCCAATTCTGGAGGCAGCTGATGGTCCGCCGCC	aaagctcccatagtggctgtggctggatatgggtggccatgttcttcctgtttaagcttcagtggaggaag	ggcggcggaccatcagctgcctccagaattgggtggcgttgtacttcctccactgaagcttaaacaggaag
TRCN0000340886	CGGCCTAAACGCCAGTCTTTC	CCGGCGGCCTAAACGCCAGTCTTTCCTCGAGGAAAGACTGGCGTTTAGGCCGTTTTTG	NM_181821.1-447s21c1	CDS	NM_181821	10090	353502	Hcfc1r1	host cell factor C1 regulator 1 (XPO1-dependent)	NM_181821.1	noAltMouse	noHumanHit	AAAGCTCCCATAGTGGCTGTGGCTGGATGACTGGCGTTTAGGCCGtCCTGTTTAAGCTTCAGTGGAGGaCGCCCTTTACGCCAGTGTTCTGGAGGCAGCTGATGGTCCGCCGCC	aaagctcccatagtggctgtggctggatgactggcgtttaggccgtcctgtttaagcttcagtggaggacg	ggcggcggaccatcagctgcctccagaacactggcgtaaagggcgtcctccactgaagcttaaacaggacg
TRCN0000340883	GACCTCCTAATGAAGTATATT	CCGGGACCTCCTAATGAAGTATATTCTCGAGAATATACTTCATTAGGAGGTCTTTTTG	NM_026369.2-493s21c1	CDS	NM_026369	10090	67771	Arpc5	actin related protein 2/3 complex, subunit 5	NM_026369.2	noAltMouse	noHumanHit	AAAGCTCCCATAGTGGCTGTGGCTGGATTACTTCATTAGGAGGTCtCCTGTTTAAGCTTCAGTGGAGGaGAGCTCGAAATGAAGTTTTCTGGAGGCAGCTGATGGTCCGCCGCC	aaagctcccatagtggctgtggctggattacttcattaggaggtctcctgtttaagcttcagtggaggaga	ggcggcggaccatcagctgcctccagaaaacttcatttcgagctctcctccactgaagcttaaacaggaga
TRCN0000340993	TGAGAGACTGGCAGCTATTAA	CCGGTGAGAGACTGGCAGCTATTAACTCGAGTTAATAGCTGCCAGTCTCTCATTTTTG	NM_026369.2-1052s21c1	3UTR	NM_026369	10090	67771	Arpc5	actin related protein 2/3 complex, subunit 5	NM_026369.2	noAltMouse	NM_005717.2 (LOC:10092)	AAAGCTCCCATAGTGGCTGTGGCTGGATTAGCTGCCAGTCTCTCAtCCTGTTTAAGCTTCAGTGGAGGaTGTGAGTGTGGCAGCTTTTCTGGAGGCAGCTGATGGTCCGCCGCC	aaagctcccatagtggctgtggctggattagctgccagtctctcatcctgtttaagcttcagtggaggatg	ggcggcggaccatcagctgcctccagaaaagctgccacactcacatcctccactgaagcttaaacaggatg
TRCN0000340960	ATCGTCTTGAAGGTGCTTATC	CCGGATCGTCTTGAAGGTGCTTATCCTCGAGGATAAGCACCTTCAAGACGATTTTTTG	NM_026369.2-415s21c1	CDS	NM_026369	10090	67771	Arpc5	actin related protein 2/3 complex, subunit 5	NM_026369.2	noAltMouse	noHumanHit	AAAGCTCCCATAGTGGCTGTGGCTGGATAGCACCTTCAAGACGATtCCTGTTTAAGCTTCAGTGGAGGaATGGTCAAGAAGGTGCATTCTGGAGGCAGCTGATGGTCCGCCGCC	aaagctcccatagtggctgtggctggatagcaccttcaagacgattcctgtttaagcttcagtggaggaat	ggcggcggaccatcagctgcctccagaatgcaccttcttgaccattcctccactgaagcttaaacaggaat
TRCN0000340882	AGGTGGACGTGGACGAATATG	CCGGAGGTGGACGTGGACGAATATGCTCGAGCATATTCGTCCACGTCCACCTTTTTTG	NM_026369.2-221s21c1	CDS	NM_026369	10090	67771	Arpc5	actin related protein 2/3 complex, subunit 5	NM_026369.2	noAltMouse	noHumanHit	AAAGCTCCCATAGTGGCTGTGGCTGGATTTCGTCCACGTCCACCTtCCTGTTTAAGCTTCAGTGGAGGaAGCTGGTGGTGGACGATTTCTGGAGGCAGCTGATGGTCCGCCGCC	aaagctcccatagtggctgtggctggatttcgtccacgtccaccttcctgtttaagcttcagtggaggaag	ggcggcggaccatcagctgcctccagaaatcgtccaccaccagcttcctccactgaagcttaaacaggaag
TRCN0000340958	AGTGCAGTCTCTGGACAAGAA	CCGGAGTGCAGTCTCTGGACAAGAACTCGAGTTCTTGTCCAGAGACTGCACTTTTTTG	NM_026369.2-465s21c1	CDS	NM_026369	10090	67771	Arpc5	actin related protein 2/3 complex, subunit 5	NM_026369.2	noAltMouse	noHumanHit	AAAGCTCCCATAGTGGCTGTGGCTGGATTGTCCAGAGACTGCACTtCCTGTTTAAGCTTCAGTGGAGGaAGAGCACACTCTGGACTTTCTGGAGGCAGCTGATGGTCCGCCGCC	aaagctcccatagtggctgtggctggattgtccagagactgcacttcctgtttaagcttcagtggaggaag	ggcggcggaccatcagctgcctccagaaagtccagagtgtgctcttcctccactgaagcttaaacaggaag
TRCN0000340977	CTTCCGTGCCCAGGATTATAC	CCGGCTTCCGTGCCCAGGATTATACCTCGAGGTATAATCCTGGGCACGGAAGTTTTTG	NM_144907.1-1311s21c1	CDS	NM_144907	10090	230784	Sesn2	sestrin 2	NM_144907.1	noAltMouse	noHumanHit	AAAGCTCCCATAGTGGCTGTGGCTGGATAATCCTGGGCACGGAAGtCCTGTTTAAGCTTCAGTGGAGGaCTACCGACCCCAGGATATTCTGGAGGCAGCTGATGGTCCGCCGCC	aaagctcccatagtggctgtggctggataatcctgggcacggaagtcctgtttaagcttcagtggaggact	ggcggcggaccatcagctgcctccagaatatcctggggtcggtagtcctccactgaagcttaaacaggact
TRCN0000340978	AGCCTGCAGCCTCACCTATAA	CCGGAGCCTGCAGCCTCACCTATAACTCGAGTTATAGGTGAGGCTGCAGGCTTTTTTG	NM_144907.1-1410s21c1	CDS	NM_144907	10090	230784	Sesn2	sestrin 2	NM_144907.1	noAltMouse	noHumanHit	AAAGCTCCCATAGTGGCTGTGGCTGGATAGGTGAGGCTGCAGGCTtCCTGTTTAAGCTTCAGTGGAGGaAGGCTGGTGCCTCACCATTCTGGAGGCAGCTGATGGTCCGCCGCC	aaagctcccatagtggctgtggctggataggtgaggctgcaggcttcctgtttaagcttcagtggaggaag	ggcggcggaccatcagctgcctccagaatggtgaggcaccagccttcctccactgaagcttaaacaggaag
TRCN0000340903	ACTACATCCACTGCGTCTTTG	CCGGACTACATCCACTGCGTCTTTGCTCGAGCAAAGACGCAGTGGATGTAGTTTTTTG	NM_144907.1-1487s21c1	CDS	NM_144907	10090	230784	Sesn2	sestrin 2	NM_144907.1	noAltMouse	noHumanHit	AAAGCTCCCATAGTGGCTGTGGCTGGATGACGCAGTGGATGTAGTtCCTGTTTAAGCTTCAGTGGAGGaACAACAAGCACTGCGTGTTCTGGAGGCAGCTGATGGTCCGCCGCC	aaagctcccatagtggctgtggctggatgacgcagtggatgtagttcctgtttaagcttcagtggaggaac	ggcggcggaccatcagctgcctccagaacacgcagtgcttgttgttcctccactgaagcttaaacaggaac
TRCN0000340899	TATGATTACGGCGAGGTAAAC	CCGGTATGATTACGGCGAGGTAAACCTCGAGGTTTACCTCGCCGTAATCATATTTTTG	NM_144907.1-1525s21c1	CDS	NM_144907	10090	230784	Sesn2	sestrin 2	NM_144907.1	noAltMouse	noHumanHit	AAAGCTCCCATAGTGGCTGTGGCTGGATACCTCGCCGTAATCATAtCCTGTTTAAGCTTCAGTGGAGGaTAAGATATCGGCGAGGATTCTGGAGGCAGCTGATGGTCCGCCGCC	aaagctcccatagtggctgtggctggatacctcgccgtaatcatatcctgtttaagcttcagtggaggata	ggcggcggaccatcagctgcctccagaatcctcgccgatatcttatcctccactgaagcttaaacaggata
TRCN0000340902	CCTTTCTGTCTCATGTCTATC	CCGGCCTTTCTGTCTCATGTCTATCCTCGAGGATAGACATGAGACAGAAAGGTTTTTG	NM_144907.1-1844s21c1	3UTR	NM_144907	10090	230784	Sesn2	sestrin 2	NM_144907.1	noAltMouse	noHumanHit	AAAGCTCCCATAGTGGCTGTGGCTGGATGACATGAGACAGAAAGGtCCTGTTTAAGCTTCAGTGGAGGaCCATTCACTCTCATGTGTTCTGGAGGCAGCTGATGGTCCGCCGCC	aaagctcccatagtggctgtggctggatgacatgagacagaaaggtcctgtttaagcttcagtggaggacc	ggcggcggaccatcagctgcctccagaacacatgagagtgaatggtcctccactgaagcttaaacaggacc
TRCN0000340988	TCAACGACATCCTGGTGTATG	CCGGTCAACGACATCCTGGTGTATGCTCGAGCATACACCAGGATGTCGTTGATTTTTG	NM_024413.2-243s21c1	CDS	NM_024413	10090	72287	Plekhf1	pleckstrin homology domain containing, family F (with FYVE domain) member 1	NM_024413.2	noAltMouse	noHumanHit	AAAGCTCCCATAGTGGCTGTGGCTGGATCACCAGGATGTCGTTGAtCCTGTTTAAGCTTCAGTGGAGGaTCTACGTGATCCTGGTCTTCTGGAGGCAGCTGATGGTCCGCCGCC	aaagctcccatagtggctgtggctggatcaccaggatgtcgttgatcctgtttaagcttcagtggaggatc	ggcggcggaccatcagctgcctccagaagaccaggatcacgtagatcctccactgaagcttaaacaggatc
TRCN0000340913	CGGACAAGGCCACGGACATTT	CCGGCGGACAAGGCCACGGACATTTCTCGAGAAATGTCCGTGGCCTTGTCCGTTTTTG	NM_024413.2-522s21c1	CDS	NM_024413	10090	72287	Plekhf1	pleckstrin homology domain containing, family F (with FYVE domain) member 1	NM_024413.2	noAltMouse	noHumanHit	AAAGCTCCCATAGTGGCTGTGGCTGGATGTCCGTGGCCTTGTCCGtCCTGTTTAAGCTTCAGTGGAGGaCGCACATCGCCACGGAGTTCTGGAGGCAGCTGATGGTCCGCCGCC	aaagctcccatagtggctgtggctggatgtccgtggccttgtccgtcctgtttaagcttcagtggaggacg	ggcggcggaccatcagctgcctccagaactccgtggcgatgtgcgtcctccactgaagcttaaacaggacg
TRCN0000340989	CTTGGGTTTCAGAGTCCATTC	CCGGCTTGGGTTTCAGAGTCCATTCCTCGAGGAATGGACTCTGAAACCCAAGTTTTTG	NM_024413.2-1180s21c1	3UTR	NM_024413	10090	72287	Plekhf1	pleckstrin homology domain containing, family F (with FYVE domain) member 1	NM_024413.2	noAltMouse	noHumanHit	AAAGCTCCCATAGTGGCTGTGGCTGGATGGACTCTGAAACCCAAGtCCTGTTTAAGCTTCAGTGGAGGaCTAGGGAATCAGAGTCGTTCTGGAGGCAGCTGATGGTCCGCCGCC	aaagctcccatagtggctgtggctggatggactctgaaacccaagtcctgtttaagcttcagtggaggact	ggcggcggaccatcagctgcctccagaacgactctgattccctagtcctccactgaagcttaaacaggact
TRCN0000340985	AGAATTGCCCTGGCACATAAA	CCGGAGAATTGCCCTGGCACATAAACTCGAGTTTATGTGCCAGGGCAATTCTTTTTTG	NM_053194.4-1919s21c1	3UTR	NM_053194	10090	101489	Ric8	resistance to inhibitors of cholinesterase 8 homolog (C. elegans)	NM_053194.4	noAltMouse	noHumanHit	AAAGCTCCCATAGTGGCTGTGGCTGGATTGTGCCAGGGCAATTCTtCCTGTTTAAGCTTCAGTGGAGGaAGTATTCGCCTGGCACTTTCTGGAGGCAGCTGATGGTCCGCCGCC	aaagctcccatagtggctgtggctggattgtgccagggcaattcttcctgtttaagcttcagtggaggaag	ggcggcggaccatcagctgcctccagaaagtgccaggcgaatacttcctccactgaagcttaaacaggaag
TRCN0000340972	AGCGTGACATGTACCGAATTT	CCGGAGCGTGACATGTACCGAATTTCTCGAGAAATTCGGTACATGTCACGCTTTTTTG	NM_133780.2-2142s21c1	CDS	NM_133780	10090	108989	Tpr	translocated promoter region	NM_133780.3	noAltMouse	noHumanHit	AAAGCTCCCATAGTGGCTGTGGCTGGATTCGGTACATGTCACGCTtCCTGTTTAAGCTTCAGTGGAGGaAGGGTGTGATGTACCGTTTCTGGAGGCAGCTGATGGTCCGCCGCC	aaagctcccatagtggctgtggctggattcggtacatgtcacgcttcctgtttaagcttcagtggaggaag	ggcggcggaccatcagctgcctccagaaacggtacatcacacccttcctccactgaagcttaaacaggaag
TRCN0000340896	CACGGAACCAGCAACTAATAA	CCGGCACGGAACCAGCAACTAATAACTCGAGTTATTAGTTGCTGGTTCCGTGTTTTTG	NM_133780.2-4323s21c1	CDS	NM_133780	10090	108989	Tpr	translocated promoter region	NM_133780.3	noAltMouse	noHumanHit	AAAGCTCCCATAGTGGCTGTGGCTGGATTAGTTGCTGGTTCCGTGtCCTGTTTAAGCTTCAGTGGAGGaCAGGGATGCAGCAACTTTTCTGGAGGCAGCTGATGGTCCGCCGCC	aaagctcccatagtggctgtggctggattagttgctggttccgtgtcctgtttaagcttcagtggaggaca	ggcggcggaccatcagctgcctccagaaaagttgctgcatccctgtcctccactgaagcttaaacaggaca
TRCN0000340969	CCGACTACTTCATGATCAAAT	CCGGCCGACTACTTCATGATCAAATCTCGAGATTTGATCATGAAGTAGTCGGTTTTTG	NM_133780.2-3781s21c1	CDS	NM_133780	10090	108989	Tpr	translocated promoter region	NM_133780.3	noAltMouse	noHumanHit	AAAGCTCCCATAGTGGCTGTGGCTGGATGATCATGAAGTAGTCGGtCCTGTTTAAGCTTCAGTGGAGGaCCCACTTGTTCATGATGTTCTGGAGGCAGCTGATGGTCCGCCGCC	aaagctcccatagtggctgtggctggatgatcatgaagtagtcggtcctgtttaagcttcagtggaggacc	ggcggcggaccatcagctgcctccagaacatcatgaacaagtgggtcctccactgaagcttaaacaggacc
TRCN0000340971	GGCGGAGTCTGAAGGTATTAG	CCGGGGCGGAGTCTGAAGGTATTAGCTCGAGCTAATACCTTCAGACTCCGCCTTTTTG	NM_133780.2-7102s21c1	CDS	NM_133780	10090	108989	Tpr	translocated promoter region	NM_133780.3	noAltMouse	noHumanHit	AAAGCTCCCATAGTGGCTGTGGCTGGATTACCTTCAGACTCCGCCtCCTGTTTAAGCTTCAGTGGAGGaGGGGGACACTGAAGGTTTTCTGGAGGCAGCTGATGGTCCGCCGCC	aaagctcccatagtggctgtggctggattaccttcagactccgcctcctgtttaagcttcagtggaggagg	ggcggcggaccatcagctgcctccagaaaaccttcagtgtccccctcctccactgaagcttaaacaggagg
TRCN0000340970	GAGTTACCCAGGGAGATTATA	CCGGGAGTTACCCAGGGAGATTATACTCGAGTATAATCTCCCTGGGTAACTCTTTTTG	NM_133780.2-5991s21c1	CDS	NM_133780	10090	108989	Tpr	translocated promoter region	NM_133780.3	noAltMouse	NM_003292.2 (LOC:7175)	AAAGCTCCCATAGTGGCTGTGGCTGGATATCTCCCTGGGTAACTCtCCTGTTTAAGCTTCAGTGGAGGaGACTTAGGCAGGGAGAATTCTGGAGGCAGCTGATGGTCCGCCGCC	aaagctcccatagtggctgtggctggatatctccctgggtaactctcctgtttaagcttcagtggaggaga	ggcggcggaccatcagctgcctccagaattctccctgcctaagtctcctccactgaagcttaaacaggaga
TRCN0000340953	GCATGGCCAGAGTCCTGAACA	CCGGGCATGGCCAGAGTCCTGAACACTCGAGTGTTCAGGACTCTGGCCATGCTTTTTG	NM_026664.3-2642s21c1	3UTR	NM_026664	10090	68299	Vps53	vacuolar protein sorting 53 (yeast)	NM_026664.3	noAltMouse	noHumanHit	AAAGCTCCCATAGTGGCTGTGGCTGGATCAGGACTCTGGCCATGCtCCTGTTTAAGCTTCAGTGGAGGaGCTTGGGGAGAGTCCTCTTCTGGAGGCAGCTGATGGTCCGCCGCC	aaagctcccatagtggctgtggctggatcaggactctggccatgctcctgtttaagcttcagtggaggagc	ggcggcggaccatcagctgcctccagaagaggactctccccaagctcctccactgaagcttaaacaggagc
TRCN0000340944	CCCATAGTAAGTCACATAAAT	CCGGCCCATAGTAAGTCACATAAATCTCGAGATTTATGTGACTTACTATGGGTTTTTG	NM_023245.3-2181s21c1	3UTR	NM_023245	10090	114301	Palmd	palmdelphin	NM_023245.3	noAltMouse	noHumanHit	AAAGCTCCCATAGTGGCTGTGGCTGGATATGTGACTTACTATGGGtCCTGTTTAAGCTTCAGTGGAGGaCCGATACAAAGTCACAATTCTGGAGGCAGCTGATGGTCCGCCGCC	aaagctcccatagtggctgtggctggatatgtgacttactatgggtcctgtttaagcttcagtggaggacc	ggcggcggaccatcagctgcctccagaattgtgactttgtatcggtcctccactgaagcttaaacaggacc
TRCN0000340870	TCGAGGACATCTATGCTAATA	CCGGTCGAGGACATCTATGCTAATACTCGAGTATTAGCATAGATGTCCTCGATTTTTG	NM_023245.3-817s21c1	CDS	NM_023245	10090	114301	Palmd	palmdelphin	NM_023245.3	noAltMouse	noHumanHit	AAAGCTCCCATAGTGGCTGTGGCTGGATAGCATAGATGTCCTCGAtCCTGTTTAAGCTTCAGTGGAGGaTCCAGGTGATCTATGCATTCTGGAGGCAGCTGATGGTCCGCCGCC	aaagctcccatagtggctgtggctggatagcatagatgtcctcgatcctgtttaagcttcagtggaggatc	ggcggcggaccatcagctgcctccagaatgcatagatcacctggatcctccactgaagcttaaacaggatc
TRCN0000340866	GTCCTGTTCATCACCTATAAC	CCGGGTCCTGTTCATCACCTATAACCTCGAGGTTATAGGTGATGAACAGGACTTTTTG	NM_145353.2-853s21c1	CDS	NM_145353	10090	28064	Yipf3	Yip1 domain family, member 3	NM_145353.2	noAltMouse	noHumanHit	AAAGCTCCCATAGTGGCTGTGGCTGGATTAGGTGATGAACAGGACtCCTGTTTAAGCTTCAGTGGAGGaGTGCTGAACATCACCTTTTCTGGAGGCAGCTGATGGTCCGCCGCC	aaagctcccatagtggctgtggctggattaggtgatgaacaggactcctgtttaagcttcagtggaggagt	ggcggcggaccatcagctgcctccagaaaaggtgatgttcagcactcctccactgaagcttaaacaggagt
TRCN0000340935	AGATCCAACCCAACGTCATTT	CCGGAGATCCAACCCAACGTCATTTCTCGAGAAATGACGTTGGGTTGGATCTTTTTTG	NM_008712.2-127s21c1	CDS	NM_008712	10090	18125	Nos1	nitric oxide synthase 1, neuronal	NM_008712.2	noAltMouse	noHumanHit	AAAGCTCCCATAGTGGCTGTGGCTGGATGACGTTGGGTTGGATCTtCCTGTTTAAGCTTCAGTGGAGGaAGTTCCTTCCCAACGTGTTCTGGAGGCAGCTGATGGTCCGCCGCC	aaagctcccatagtggctgtggctggatgacgttgggttggatcttcctgtttaagcttcagtggaggaag	ggcggcggaccatcagctgcctccagaacacgttgggaaggaacttcctccactgaagcttaaacaggaag
TRCN0000340863	AGGAGCAAGGAGGCCATATTT	CCGGAGGAGCAAGGAGGCCATATTTCTCGAGAAATATGGCCTCCTTGCTCCTTTTTTG	NM_008712.2-4117s21c1	CDS	NM_008712	10090	18125	Nos1	nitric oxide synthase 1, neuronal	NM_008712.2	noAltMouse	noHumanHit	AAAGCTCCCATAGTGGCTGTGGCTGGATATGGCCTCCTTGCTCCTtCCTGTTTAAGCTTCAGTGGAGGaAGCAGCTTGGAGGCCAATTCTGGAGGCAGCTGATGGTCCGCCGCC	aaagctcccatagtggctgtggctggatatggcctccttgctccttcctgtttaagcttcagtggaggaag	ggcggcggaccatcagctgcctccagaattggcctccaagctgcttcctccactgaagcttaaacaggaag
TRCN0000340861	ACAATCCAAGATAGATCATAT	CCGGACAATCCAAGATAGATCATATCTCGAGATATGATCTATCTTGGATTGTTTTTTG	NM_008712.2-3950s21c1	CDS	NM_008712	10090	18125	Nos1	nitric oxide synthase 1, neuronal	NM_008712.2	noAltMouse	noHumanHit	AAAGCTCCCATAGTGGCTGTGGCTGGATGATCTATCTTGGATTGTtCCTGTTTAAGCTTCAGTGGAGGaACTATCGTAGATAGATGTTCTGGAGGCAGCTGATGGTCCGCCGCC	aaagctcccatagtggctgtggctggatgatctatcttggattgttcctgtttaagcttcagtggaggaac	ggcggcggaccatcagctgcctccagaacatctatctacgatagttcctccactgaagcttaaacaggaac
TRCN0000340938	TCAGGTCGGCCATCACTATAT	CCGGTCAGGTCGGCCATCACTATATCTCGAGATATAGTGATGGCCGACCTGATTTTTG	NM_008712.2-1462s21c1	CDS	NM_008712	10090	18125	Nos1	nitric oxide synthase 1, neuronal	NM_008712.2	noAltMouse	noHumanHit	AAAGCTCCCATAGTGGCTGTGGCTGGATAGTGATGGCCGACCTGAtCCTGTTTAAGCTTCAGTGGAGGaTCTGGTGCGCCATCACATTCTGGAGGCAGCTGATGGTCCGCCGCC	aaagctcccatagtggctgtggctggatagtgatggccgacctgatcctgtttaagcttcagtggaggatc	ggcggcggaccatcagctgcctccagaatgtgatggcgcaccagatcctccactgaagcttaaacaggatc
TRCN0000340860	TGCTACAACCTCGCTACTATT	CCGGTGCTACAACCTCGCTACTATTCTCGAGAATAGTAGCGAGGTTGTAGCATTTTTG	NM_008712.2-3604s21c1	CDS	NM_008712	10090	18125	Nos1	nitric oxide synthase 1, neuronal	NM_008712.2	noAltMouse	noHumanHit	AAAGCTCCCATAGTGGCTGTGGCTGGATGTAGCGAGGTTGTAGCAtCCTGTTTAAGCTTCAGTGGAGGaTGGTACTTCCTCGCTAGTTCTGGAGGCAGCTGATGGTCCGCCGCC	aaagctcccatagtggctgtggctggatgtagcgaggttgtagcatcctgtttaagcttcagtggaggatg	ggcggcggaccatcagctgcctccagaactagcgaggaagtaccatcctccactgaagcttaaacaggatg
TRCN0000340873	ATCTTCGTTAAATCCATTATC	CCGGATCTTCGTTAAATCCATTATCCTCGAGGATAATGGATTTAACGAAGATTTTTTG	NM_001013580.3-1604s21c1	CDS	NM_001013580	10090	93742	Pard3	par-3 (partitioning defective 3) homolog (C. elegans)	NM_001013581.2,NM_001122850.1,NM_033620.2,NM_001013580.3	noAltMouse	noHumanHit	AAAGCTCCCATAGTGGCTGTGGCTGGATATGGATTTAACGAAGATtCCTGTTTAAGCTTCAGTGGAGGaATGTTCCATAAATCCAATTCTGGAGGCAGCTGATGGTCCGCCGCC	aaagctcccatagtggctgtggctggatatggatttaacgaagattcctgtttaagcttcagtggaggaat	ggcggcggaccatcagctgcctccagaattggatttatggaacattcctccactgaagcttaaacaggaat
TRCN0000340949	GGGTTGAGGAGTACGTCATTT	CCGGGGGTTGAGGAGTACGTCATTTCTCGAGAAATGACGTACTCCTCAACCCTTTTTG	NM_001013580.3-2136s21c1	3UTR	NM_001013580	10090	93742	Pard3	par-3 (partitioning defective 3) homolog (C. elegans)	NM_001122850.1,NM_001013580.3	noAltMouse	noHumanHit	AAAGCTCCCATAGTGGCTGTGGCTGGATGACGTACTCCTCAACCCtCCTGTTTAAGCTTCAGTGGAGGaGGCTTGTCGAGTACGTGTTCTGGAGGCAGCTGATGGTCCGCCGCC	aaagctcccatagtggctgtggctggatgacgtactcctcaaccctcctgtttaagcttcagtggaggagg	ggcggcggaccatcagctgcctccagaacacgtactcgacaagcctcctccactgaagcttaaacaggagg
TRCN0000340872	ATTTGAGCAAGCACAACATAT	CCGGATTTGAGCAAGCACAACATATCTCGAGATATGTTGTGCTTGCTCAAATTTTTTG	NM_001013580.3-757s21c1	CDS	NM_001013580	10090	93742	Pard3	par-3 (partitioning defective 3) homolog (C. elegans)	NM_001013581.2,NM_001122850.1,NM_033620.2,NM_001013580.3	noAltMouse	noHumanHit	AAAGCTCCCATAGTGGCTGTGGCTGGATGTTGTGCTTGCTCAAATtCCTGTTTAAGCTTCAGTGGAGGaATATGACGAAGCACAAGTTCTGGAGGCAGCTGATGGTCCGCCGCC	aaagctcccatagtggctgtggctggatgttgtgcttgctcaaattcctgtttaagcttcagtggaggaat	ggcggcggaccatcagctgcctccagaacttgtgcttcgtcatattcctccactgaagcttaaacaggaat
TRCN0000340871	CAAAGAGAACCACGCAGATTT	CCGGCAAAGAGAACCACGCAGATTTCTCGAGAAATCTGCGTGGTTCTCTTTGTTTTTG	NM_001013580.3-1579s21c1	CDS	NM_001013580	10090	93742	Pard3	par-3 (partitioning defective 3) homolog (C. elegans)	NM_001013581.2,NM_001122850.1,NM_033620.2,NM_001013580.3	noAltMouse	noHumanHit	AAAGCTCCCATAGTGGCTGTGGCTGGATCTGCGTGGTTCTCTTTGtCCTGTTTAAGCTTCAGTGGAGGaCATAGACTACCACGCACTTCTGGAGGCAGCTGATGGTCCGCCGCC	aaagctcccatagtggctgtggctggatctgcgtggttctctttgtcctgtttaagcttcagtggaggaca	ggcggcggaccatcagctgcctccagaagtgcgtggtagtctatgtcctccactgaagcttaaacaggaca
TRCN0000332535|TRCN0000095429	CCGGAGAATGTCGAAACAGTT	CCGGCCGGAGAATGTCGAAACAGTTCTCGAGAACTGTTTCGACATTCTCCGGTTTTTG	NM_152814.2-1504s21c1	3UTR	NM_152814	10090	72556	Zfp566	zinc finger protein 566	NM_152814.2	noAltMouse	noHumanHit	AAAGCTCCCATAGTGGCTGTGGCTGGATGTTTCGACATTCTCCGGtCCTGTTTAAGCTTCAGTGGAGGaCCCGAGTTTGTCGAAAGTTCTGGAGGCAGCTGATGGTCCGCCGCC	aaagctcccatagtggctgtggctggatgtttcgacattctccggtcctgtttaagcttcagtggaggacc	ggcggcggaccatcagctgcctccagaactttcgacaaactcgggtcctccactgaagcttaaacaggacc
TRCN0000332525|TRCN0000111380	GCCTCTGTCTGTGCCCATGTA	CCGGGCCTCTGTCTGTGCCCATGTACTCGAGTACATGGGCACAGACAGAGGCTTTTTG	NM_138586.2-852s21c1	3UTR	NM_138586	10090	27998	Exosc5	exosome component 5	NM_138586.3	noAltMouse	noHumanHit	AAAGCTCCCATAGTGGCTGTGGCTGGATTGGGCACAGACAGAGGCtCCTGTTTAAGCTTCAGTGGAGGaGCGTCTCACTGTGCCCTTTCTGGAGGCAGCTGATGGTCCGCCGCC	aaagctcccatagtggctgtggctggattgggcacagacagaggctcctgtttaagcttcagtggaggagc	ggcggcggaccatcagctgcctccagaaagggcacagtgagacgctcctccactgaagcttaaacaggagc
TRCN0000332560|TRCN0000097811	GCGTCACTTTGAAGTCGCTAA	CCGGGCGTCACTTTGAAGTCGCTAACTCGAGTTAGCGACTTCAAAGTGACGCTTTTTG	NM_016867.1-532s21c1	CDS	NM_016867	10090	54120	Gipc2	GIPC PDZ domain containing family, member 2	NM_016867.1	noAltMouse	noHumanHit	AAAGCTCCCATAGTGGCTGTGGCTGGATCGACTTCAAAGTGACGCtCCTGTTTAAGCTTCAGTGGAGGaGCCTCAGATTGAAGTCCTTCTGGAGGCAGCTGATGGTCCGCCGCC	aaagctcccatagtggctgtggctggatcgacttcaaagtgacgctcctgtttaagcttcagtggaggagc	ggcggcggaccatcagctgcctccagaaggacttcaatctgaggctcctccactgaagcttaaacaggagc
TRCN0000306486	AGAGGAGATTCTAGCTATTAG	CCGGAGAGGAGATTCTAGCTATTAGCTCGAGCTAATAGCTAGAATCTCCTCTTTTTTG	NM_197999.1-942s21c1	CDS	NM_197999	10090	72361	Ces2g	carboxylesterase 2G	NM_197999.2	noAltMouse	noHumanHit	AAAGCTCCCATAGTGGCTGTGGCTGGATTAGCTAGAATCTCCTCTtCCTGTTTAAGCTTCAGTGGAGGaAGTGGACTTTCTAGCTTTTCTGGAGGCAGCTGATGGTCCGCCGCC	aaagctcccatagtggctgtggctggattagctagaatctcctcttcctgtttaagcttcagtggaggaag	ggcggcggaccatcagctgcctccagaaaagctagaaagtccacttcctccactgaagcttaaacaggaag
TRCN0000306487	GACCATAGATCCCAAGATTAA	CCGGGACCATAGATCCCAAGATTAACTCGAGTTAATCTTGGGATCTATGGTCTTTTTG	NM_197999.1-2186s21c1	3UTR	NM_197999	10090	72361	Ces2g	carboxylesterase 2G	NM_197999.2	noAltMouse	noHumanHit	AAAGCTCCCATAGTGGCTGTGGCTGGATTCTTGGGATCTATGGTCtCCTGTTTAAGCTTCAGTGGAGGaGAGCATTCATCCCAAGTTTCTGGAGGCAGCTGATGGTCCGCCGCC	aaagctcccatagtggctgtggctggattcttgggatctatggtctcctgtttaagcttcagtggaggaga	ggcggcggaccatcagctgcctccagaaacttgggatgaatgctctcctccactgaagcttaaacaggaga
TRCN0000341762	ACCGCCTAGTGATAGTGTATA	CCGGACCGCCTAGTGATAGTGTATACTCGAGTATACACTATCACTAGGCGGTTTTTTG	NM_026751.1-1013s21c1	CDS	NM_026751	10090	68515	Myadml2	myeloid-associated differentiation marker-like 2	NM_026751.1	noAltMouse	noHumanHit	AAAGCTCCCATAGTGGCTGTGGCTGGATCACTATCACTAGGCGGTtCCTGTTTAAGCTTCAGTGGAGGaACGGCCATGTGATAGTCTTCTGGAGGCAGCTGATGGTCCGCCGCC	aaagctcccatagtggctgtggctggatcactatcactaggcggttcctgtttaagcttcagtggaggaac	ggcggcggaccatcagctgcctccagaagactatcacatggccgttcctccactgaagcttaaacaggaac
TRCN0000341760	GCCAATTGGTGGTAGCTATTT	CCGGGCCAATTGGTGGTAGCTATTTCTCGAGAAATAGCTACCACCAATTGGCTTTTTG	NM_026751.1-1157s21c1	CDS	NM_026751	10090	68515	Myadml2	myeloid-associated differentiation marker-like 2	NM_026751.1	noAltMouse	noHumanHit	AAAGCTCCCATAGTGGCTGTGGCTGGATAGCTACCACCAATTGGCtCCTGTTTAAGCTTCAGTGGAGGaGCGAATACGTGGTAGCATTCTGGAGGCAGCTGATGGTCCGCCGCC	aaagctcccatagtggctgtggctggatagctaccaccaattggctcctgtttaagcttcagtggaggagc	ggcggcggaccatcagctgcctccagaatgctaccacgtattcgctcctccactgaagcttaaacaggagc
TRCN0000341690	ACATTGTTGACCTCGCTTATT	CCGGACATTGTTGACCTCGCTTATTCTCGAGAATAAGCGAGGTCAACAATGTTTTTTG	NM_026751.1-1202s21c1	CDS	NM_026751	10090	68515	Myadml2	myeloid-associated differentiation marker-like 2	NM_026751.1	noAltMouse	noHumanHit	AAAGCTCCCATAGTGGCTGTGGCTGGATAGCGAGGTCAACAATGTtCCTGTTTAAGCTTCAGTGGAGGaACTTTGAAGACCTCGCATTCTGGAGGCAGCTGATGGTCCGCCGCC	aaagctcccatagtggctgtggctggatagcgaggtcaacaatgttcctgtttaagcttcagtggaggaac	ggcggcggaccatcagctgcctccagaatgcgaggtcttcaaagttcctccactgaagcttaaacaggaac
TRCN0000341692	GGTCAGGTAGCCAGCTATATG	CCGGGGTCAGGTAGCCAGCTATATGCTCGAGCATATAGCTGGCTACCTGACCTTTTTG	NM_026751.1-790s21c1	CDS	NM_026751	10090	68515	Myadml2	myeloid-associated differentiation marker-like 2	NM_026751.1	noAltMouse	noHumanHit	AAAGCTCCCATAGTGGCTGTGGCTGGATTAGCTGGCTACCTGACCtCCTGTTTAAGCTTCAGTGGAGGaGGACAGCAAGCCAGCTTTTCTGGAGGCAGCTGATGGTCCGCCGCC	aaagctcccatagtggctgtggctggattagctggctacctgacctcctgtttaagcttcagtggaggagg	ggcggcggaccatcagctgcctccagaaaagctggcttgctgtcctcctccactgaagcttaaacaggagg
TRCN0000341763	TCAGTCTCCTGGCCATTATTG	CCGGTCAGTCTCCTGGCCATTATTGCTCGAGCAATAATGGCCAGGAGACTGATTTTTG	NM_026751.1-1483s21c1	3UTR	NM_026751	10090	68515	Myadml2	myeloid-associated differentiation marker-like 2	NM_026751.1	noAltMouse	noHumanHit	AAAGCTCCCATAGTGGCTGTGGCTGGATAATGGCCAGGAGACTGAtCCTGTTTAAGCTTCAGTGGAGGaTCTGTCAGCTGGCCATATTCTGGAGGCAGCTGATGGTCCGCCGCC	aaagctcccatagtggctgtggctggataatggccaggagactgatcctgtttaagcttcagtggaggatc	ggcggcggaccatcagctgcctccagaatatggccagctgacagatcctccactgaagcttaaacaggatc
TRCN0000341764	ATGTAACCAGAGTGGATTAAC	CCGGATGTAACCAGAGTGGATTAACCTCGAGGTTAATCCACTCTGGTTACATTTTTTG	NM_001033213.1-2772s21c1	3UTR	NM_001033213	10090	104718	Ttc7b	tetratricopeptide repeat domain 7B	NM_001033213.1	noAltMouse	noHumanHit	AAAGCTCCCATAGTGGCTGTGGCTGGATATCCACTCTGGTTACATtCCTGTTTAAGCTTCAGTGGAGGaATCTAAGGAGAGTGGAATTCTGGAGGCAGCTGATGGTCCGCCGCC	aaagctcccatagtggctgtggctggatatccactctggttacattcctgtttaagcttcagtggaggaat	ggcggcggaccatcagctgcctccagaattccactctccttagattcctccactgaagcttaaacaggaat
TRCN0000341693	GTTTCGTCCTCTACCAGTAAT	CCGGGTTTCGTCCTCTACCAGTAATCTCGAGATTACTGGTAGAGGACGAAACTTTTTG	NM_001033213.1-600s21c1	CDS	NM_001033213	10090	104718	Ttc7b	tetratricopeptide repeat domain 7B	NM_001033213.1	noAltMouse	noHumanHit	AAAGCTCCCATAGTGGCTGTGGCTGGATCTGGTAGAGGACGAAACtCCTGTTTAAGCTTCAGTGGAGGaGTATCGAGCTCTACCACTTCTGGAGGCAGCTGATGGTCCGCCGCC	aaagctcccatagtggctgtggctggatctggtagaggacgaaactcctgtttaagcttcagtggaggagt	ggcggcggaccatcagctgcctccagaagtggtagagctcgatactcctccactgaagcttaaacaggagt
TRCN0000341695	TTACGTGGAAGGAGATTATAA	CCGGTTACGTGGAAGGAGATTATAACTCGAGTTATAATCTCCTTCCACGTAATTTTTG	NM_001033213.1-452s21c1	CDS	NM_001033213	10090	104718	Ttc7b	tetratricopeptide repeat domain 7B	NM_001033213.1	noAltMouse	noHumanHit	AAAGCTCCCATAGTGGCTGTGGCTGGATAATCTCCTTCCACGTAAtCCTGTTTAAGCTTCAGTGGAGGaTTTCGTCCAAGGAGATATTCTGGAGGCAGCTGATGGTCCGCCGCC	aaagctcccatagtggctgtggctggataatctccttccacgtaatcctgtttaagcttcagtggaggatt	ggcggcggaccatcagctgcctccagaatatctccttggacgaaatcctccactgaagcttaaacaggatt
TRCN0000341694	AGGGTAATGCTAACTAATATT	CCGGAGGGTAATGCTAACTAATATTCTCGAGAATATTAGTTAGCATTACCCTTTTTTG	NM_001033213.1-705s21c1	CDS	NM_001033213	10090	104718	Ttc7b	tetratricopeptide repeat domain 7B	NM_001033213.1	noAltMouse	noHumanHit	AAAGCTCCCATAGTGGCTGTGGCTGGATTTAGTTAGCATTACCCTtCCTGTTTAAGCTTCAGTGGAGGaAGCGTATAGCTAACTATTTCTGGAGGCAGCTGATGGTCCGCCGCC	aaagctcccatagtggctgtggctggatttagttagcattacccttcctgtttaagcttcagtggaggaag	ggcggcggaccatcagctgcctccagaaatagttagctatacgcttcctccactgaagcttaaacaggaag
TRCN0000341767	TCTTCCCAATGTCCCATAATG	CCGGTCTTCCCAATGTCCCATAATGCTCGAGCATTATGGGACATTGGGAAGATTTTTG	NM_001033213.1-2305s21c1	CDS	NM_001033213	10090	104718	Ttc7b	tetratricopeptide repeat domain 7B	NM_001033213.1	noAltMouse	noHumanHit	AAAGCTCCCATAGTGGCTGTGGCTGGATATGGGACATTGGGAAGAtCCTGTTTAAGCTTCAGTGGAGGaTCATCCGTATGTCCCAATTCTGGAGGCAGCTGATGGTCCGCCGCC	aaagctcccatagtggctgtggctggatatgggacattgggaagatcctgtttaagcttcagtggaggatc	ggcggcggaccatcagctgcctccagaattgggacatacggatgatcctccactgaagcttaaacaggatc
TRCN0000341738	GATCCTAGAGAACCGAATAAA	CCGGGATCCTAGAGAACCGAATAAACTCGAGTTTATTCGGTTCTCTAGGATCTTTTTG	NM_001159492.1-1841s21c1	CDS	NM_001159492	10090	237943	Gpatch8	G patch domain containing 8	NM_001159492.1	noAltMouse	noHumanHit	AAAGCTCCCATAGTGGCTGTGGCTGGATTTCGGTTCTCTAGGATCtCCTGTTTAAGCTTCAGTGGAGGaGAACCTTCAGAACCGATTTCTGGAGGCAGCTGATGGTCCGCCGCC	aaagctcccatagtggctgtggctggatttcggttctctaggatctcctgtttaagcttcagtggaggaga	ggcggcggaccatcagctgcctccagaaatcggttctgaaggttctcctccactgaagcttaaacaggaga
TRCN0000341813	GCCCATAGAATCGGATAATAT	CCGGGCCCATAGAATCGGATAATATCTCGAGATATTATCCGATTCTATGGGCTTTTTG	NM_001159492.1-142s21c1	CDS	NM_001159492	10090	237943	Gpatch8	G patch domain containing 8	NM_001159492.1	noAltMouse	noHumanHit	AAAGCTCCCATAGTGGCTGTGGCTGGATTATCCGATTCTATGGGCtCCTGTTTAAGCTTCAGTGGAGGaGCGCATTCAATCGGATTTTCTGGAGGCAGCTGATGGTCCGCCGCC	aaagctcccatagtggctgtggctggattatccgattctatgggctcctgtttaagcttcagtggaggagc	ggcggcggaccatcagctgcctccagaaaatccgattgaatgcgctcctccactgaagcttaaacaggagc
TRCN0000341810	CTAGCCACCCTATCCATATAA	CCGGCTAGCCACCCTATCCATATAACTCGAGTTATATGGATAGGGTGGCTAGTTTTTG	NM_001159492.1-4347s21c1	CDS	NM_001159492	10090	237943	Gpatch8	G patch domain containing 8	NM_001159492.1	noAltMouse	noHumanHit	AAAGCTCCCATAGTGGCTGTGGCTGGATATGGATAGGGTGGCTAGtCCTGTTTAAGCTTCAGTGGAGGaCTTGCCTGCCTATCCAATTCTGGAGGCAGCTGATGGTCCGCCGCC	aaagctcccatagtggctgtggctggatatggatagggtggctagtcctgtttaagcttcagtggaggact	ggcggcggaccatcagctgcctccagaattggataggcaggcaagtcctccactgaagcttaaacaggact
TRCN0000341739	GGTTTACTATCAGGGATATTT	CCGGGGTTTACTATCAGGGATATTTCTCGAGAAATATCCCTGATAGTAAACCTTTTTG	NM_001159492.1-4720s21c1	3UTR	NM_001159492	10090	237943	Gpatch8	G patch domain containing 8	NM_001159492.1	noAltMouse	noHumanHit	AAAGCTCCCATAGTGGCTGTGGCTGGATATCCCTGATAGTAAACCtCCTGTTTAAGCTTCAGTGGAGGaGGATTAGAATCAGGGAATTCTGGAGGCAGCTGATGGTCCGCCGCC	aaagctcccatagtggctgtggctggatatccctgatagtaaacctcctgtttaagcttcagtggaggagg	ggcggcggaccatcagctgcctccagaattccctgattctaatcctcctccactgaagcttaaacaggagg
TRCN0000341741	ACGTCAGTACAGATCACTAAT	CCGGACGTCAGTACAGATCACTAATCTCGAGATTAGTGATCTGTACTGACGTTTTTTG	NM_001159492.1-818s21c1	CDS	NM_001159492	10090	237943	Gpatch8	G patch domain containing 8	NM_001159492.1	noAltMouse	noHumanHit	AAAGCTCCCATAGTGGCTGTGGCTGGATGTGATCTGTACTGACGTtCCTGTTTAAGCTTCAGTGGAGGaACCTCACAACAGATCAGTTCTGGAGGCAGCTGATGGTCCGCCGCC	aaagctcccatagtggctgtggctggatgtgatctgtactgacgttcctgtttaagcttcagtggaggaac	ggcggcggaccatcagctgcctccagaactgatctgttgtgaggttcctccactgaagcttaaacaggaac
TRCN0000341678	GCGGCAGTACTCCCGAATTAA	CCGGGCGGCAGTACTCCCGAATTAACTCGAGTTAATTCGGGAGTACTGCCGCTTTTTG	NM_029057.1-1826s21c1	CDS	NM_029057	10090	74694	Tbc1d30	TBC1 domain family, member 30	NM_029057.1	noAltMouse	noHumanHit	AAAGCTCCCATAGTGGCTGTGGCTGGATTTCGGGAGTACTGCCGCtCCTGTTTAAGCTTCAGTGGAGGaGCCGCACAACTCCCGATTTCTGGAGGCAGCTGATGGTCCGCCGCC	aaagctcccatagtggctgtggctggatttcgggagtactgccgctcctgtttaagcttcagtggaggagc	ggcggcggaccatcagctgcctccagaaatcgggagttgtgcggctcctccactgaagcttaaacaggagc
TRCN0000341752	ACCGTTTCCAGCCACGATTAA	CCGGACCGTTTCCAGCCACGATTAACTCGAGTTAATCGTGGCTGGAAACGGTTTTTTG	NM_029057.1-1505s21c1	CDS	NM_029057	10090	74694	Tbc1d30	TBC1 domain family, member 30	NM_029057.1	noAltMouse	noHumanHit	AAAGCTCCCATAGTGGCTGTGGCTGGATTCGTGGCTGGAAACGGTtCCTGTTTAAGCTTCAGTGGAGGaACGGTTAGCAGCCACGTTTCTGGAGGCAGCTGATGGTCCGCCGCC	aaagctcccatagtggctgtggctggattcgtggctggaaacggttcctgtttaagcttcagtggaggaac	ggcggcggaccatcagctgcctccagaaacgtggctgctaaccgttcctccactgaagcttaaacaggaac
TRCN0000341677	GTTGACCTTGGCGGATCATTA	CCGGGTTGACCTTGGCGGATCATTACTCGAGTAATGATCCGCCAAGGTCAACTTTTTG	NM_029057.1-680s21c1	CDS	NM_029057	10090	74694	Tbc1d30	TBC1 domain family, member 30	NM_029057.1	noAltMouse	noHumanHit	AAAGCTCCCATAGTGGCTGTGGCTGGATGATCCGCCAAGGTCAACtCCTGTTTAAGCTTCAGTGGAGGaGTAGACGATGGCGGATGTTCTGGAGGCAGCTGATGGTCCGCCGCC	aaagctcccatagtggctgtggctggatgatccgccaaggtcaactcctgtttaagcttcagtggaggagt	ggcggcggaccatcagctgcctccagaacatccgccatcgtctactcctccactgaagcttaaacaggagt
TRCN0000341753	GGATTCTGGTGACTAAGTAAA	CCGGGGATTCTGGTGACTAAGTAAACTCGAGTTTACTTAGTCACCAGAATCCTTTTTG	NM_029057.1-2870s21c1	3UTR	NM_029057	10090	74694	Tbc1d30	TBC1 domain family, member 30	NM_029057.1	noAltMouse	noHumanHit	AAAGCTCCCATAGTGGCTGTGGCTGGATCTTAGTCACCAGAATCCtCCTGTTTAAGCTTCAGTGGAGGaGGTTTCACGTGACTAACTTCTGGAGGCAGCTGATGGTCCGCCGCC	aaagctcccatagtggctgtggctggatcttagtcaccagaatcctcctgtttaagcttcagtggaggagg	ggcggcggaccatcagctgcctccagaagttagtcacgtgaaacctcctccactgaagcttaaacaggagg
TRCN0000341751	GGTACTAAAGCGGGTGCTATT	CCGGGGTACTAAAGCGGGTGCTATTCTCGAGAATAGCACCCGCTTTAGTACCTTTTTG	NM_029057.1-860s21c1	CDS	NM_029057	10090	74694	Tbc1d30	TBC1 domain family, member 30	NM_029057.1	noAltMouse	noHumanHit	AAAGCTCCCATAGTGGCTGTGGCTGGATGCACCCGCTTTAGTACCtCCTGTTTAAGCTTCAGTGGAGGaGGAACTTTAGCGGGTGGTTCTGGAGGCAGCTGATGGTCCGCCGCC	aaagctcccatagtggctgtggctggatgcacccgctttagtacctcctgtttaagcttcagtggaggagg	ggcggcggaccatcagctgcctccagaaccacccgctaaagttcctcctccactgaagcttaaacaggagg
TRCN0000341755	TCAGCCAGCACTGACTATTTA	CCGGTCAGCCAGCACTGACTATTTACTCGAGTAAATAGTCAGTGCTGGCTGATTTTTG	NM_029042.1-443s21c1	CDS	NM_029042	10090	74663	4930435E12Rik	RIKEN cDNA 4930435E12 gene	NM_029042.1	noAltMouse	noHumanHit	AAAGCTCCCATAGTGGCTGTGGCTGGATTAGTCAGTGCTGGCTGAtCCTGTTTAAGCTTCAGTGGAGGaTCTGCCTCCACTGACTTTTCTGGAGGCAGCTGATGGTCCGCCGCC	aaagctcccatagtggctgtggctggattagtcagtgctggctgatcctgtttaagcttcagtggaggatc	ggcggcggaccatcagctgcctccagaaaagtcagtggaggcagatcctccactgaagcttaaacaggatc
TRCN0000341756	TACCCGAGTTAAACATATAAC	CCGGTACCCGAGTTAAACATATAACCTCGAGGTTATATGTTTAACTCGGGTATTTTTG	NM_029042.1-562s21c1	CDS	NM_029042	10090	74663	4930435E12Rik	RIKEN cDNA 4930435E12 gene	NM_029042.1	noAltMouse	noHumanHit	AAAGCTCCCATAGTGGCTGTGGCTGGATTATGTTTAACTCGGGTAtCCTGTTTAAGCTTCAGTGGAGGaTAGCCGTCTTAAACATTTTCTGGAGGCAGCTGATGGTCCGCCGCC	aaagctcccatagtggctgtggctggattatgtttaactcgggtatcctgtttaagcttcagtggaggata	ggcggcggaccatcagctgcctccagaaaatgtttaagacggctatcctccactgaagcttaaacaggata
TRCN0000341684	GAACTTCACAACCACCTAATC	CCGGGAACTTCACAACCACCTAATCCTCGAGGATTAGGTGGTTGTGAAGTTCTTTTTG	NM_029042.1-309s21c1	CDS	NM_029042	10090	74663	4930435E12Rik	RIKEN cDNA 4930435E12 gene	NM_029042.1	noAltMouse	noHumanHit	AAAGCTCCCATAGTGGCTGTGGCTGGATAGGTGGTTGTGAAGTTCtCCTGTTTAAGCTTCAGTGGAGGaGATCTTGTCAACCACCATTCTGGAGGCAGCTGATGGTCCGCCGCC	aaagctcccatagtggctgtggctggataggtggttgtgaagttctcctgtttaagcttcagtggaggaga	ggcggcggaccatcagctgcctccagaatggtggttgacaagatctcctccactgaagcttaaacaggaga
TRCN0000341754	ACACAACATCCTGCATATATT	CCGGACACAACATCCTGCATATATTCTCGAGAATATATGCAGGATGTTGTGTTTTTTG	NM_029042.1-1018s21c1	CDS	NM_029042	10090	74663	4930435E12Rik	RIKEN cDNA 4930435E12 gene	NM_029042.1	noAltMouse	noHumanHit	AAAGCTCCCATAGTGGCTGTGGCTGGATTATGCAGGATGTTGTGTtCCTGTTTAAGCTTCAGTGGAGGaACTCAAGTTCCTGCATTTTCTGGAGGCAGCTGATGGTCCGCCGCC	aaagctcccatagtggctgtggctggattatgcaggatgttgtgttcctgtttaagcttcagtggaggaac	ggcggcggaccatcagctgcctccagaaaatgcaggaacttgagttcctccactgaagcttaaacaggaac
TRCN0000341682	ACGTCCCAAGCACTGCTTACT	CCGGACGTCCCAAGCACTGCTTACTCTCGAGAGTAAGCAGTGCTTGGGACGTTTTTTG	NM_029042.1-1157s21c1	3UTR	NM_029042	10090	74663	4930435E12Rik	RIKEN cDNA 4930435E12 gene	NM_029042.1	noAltMouse	noHumanHit	AAAGCTCCCATAGTGGCTGTGGCTGGATAGCAGTGCTTGGGACGTtCCTGTTTAAGCTTCAGTGGAGGaACCTCCGTAGCACTGCATTCTGGAGGCAGCTGATGGTCCGCCGCC	aaagctcccatagtggctgtggctggatagcagtgcttgggacgttcctgtttaagcttcagtggaggaac	ggcggcggaccatcagctgcctccagaatgcagtgctacggaggttcctccactgaagcttaaacaggaac
TRCN0000326796|TRCN0000094476	CGTTATTGAGATTCTCGGTTT	CCGGCGTTATTGAGATTCTCGGTTTCTCGAGAAACCGAGAATCTCAATAACGTTTTTG	NM_146010.1-961s21c1	CDS	NM_146010	10090	216350	Tspan8	tetraspanin 8	NM_146010.2,NM_001168679.1,NM_001168680.1	noAltMouse	noHumanHit	AAAGCTCCCATAGTGGCTGTGGCTGGATCGAGAATCTCAATAACGtCCTGTTTAAGCTTCAGTGGAGGaCGATATACAGATTCTCCTTCTGGAGGCAGCTGATGGTCCGCCGCC	aaagctcccatagtggctgtggctggatcgagaatctcaataacgtcctgtttaagcttcagtggaggacg	ggcggcggaccatcagctgcctccagaaggagaatctgtatatcgtcctccactgaagcttaaacaggacg
TRCN0000306406	TCAATGGAAAGGGCTATATAA	CCGGTCAATGGAAAGGGCTATATAACTCGAGTTATATAGCCCTTTCCATTGATTTTTG	NM_025441.2-782s21c1	CDS	NM_025441	10090	66244	Nemf	nuclear export mediator factor	NM_025441.2	noAltMouse	noHumanHit	AAAGCTCCCATAGTGGCTGTGGCTGGATATAGCCCTTTCCATTGAtCCTGTTTAAGCTTCAGTGGAGGaTCTATGCTAAGGGCTAATTCTGGAGGCAGCTGATGGTCCGCCGCC	aaagctcccatagtggctgtggctggatatagccctttccattgatcctgtttaagcttcagtggaggatc	ggcggcggaccatcagctgcctccagaattagcccttagcatagatcctccactgaagcttaaacaggatc
TRCN0000306407	TCAACGATGCAGACGTGTTAA	CCGGTCAACGATGCAGACGTGTTAACTCGAGTTAACACGTCTGCATCGTTGATTTTTG	NM_025441.2-3303s21c1	3UTR	NM_025441	10090	66244	Nemf	nuclear export mediator factor	NM_025441.2	noAltMouse	noHumanHit	AAAGCTCCCATAGTGGCTGTGGCTGGATCACGTCTGCATCGTTGAtCCTGTTTAAGCTTCAGTGGAGGaTCTACGTAGCAGACGTCTTCTGGAGGCAGCTGATGGTCCGCCGCC	aaagctcccatagtggctgtggctggatcacgtctgcatcgttgatcctgtttaagcttcagtggaggatc	ggcggcggaccatcagctgcctccagaagacgtctgctacgtagatcctccactgaagcttaaacaggatc
TRCN0000306471	TTTCATCAACGAGACTATTAA	CCGGTTTCATCAACGAGACTATTAACTCGAGTTAATAGTCTCGTTGATGAAATTTTTG	NM_012032.4-1598s21c1	3UTR	NM_012032	10090	26943	Serinc3	serine incorporator 3	NM_012032.4	noAltMouse	noHumanHit	AAAGCTCCCATAGTGGCTGTGGCTGGATTAGTCTCGTTGATGAAAtCCTGTTTAAGCTTCAGTGGAGGaTTACATGTACGAGACTTTTCTGGAGGCAGCTGATGGTCCGCCGCC	aaagctcccatagtggctgtggctggattagtctcgttgatgaaatcctgtttaagcttcagtggaggatt	ggcggcggaccatcagctgcctccagaaaagtctcgtacatgtaatcctccactgaagcttaaacaggatt
TRCN0000306469	TCGAGCAACAGCCAAGTTAAC	CCGGTCGAGCAACAGCCAAGTTAACCTCGAGGTTAACTTGGCTGTTGCTCGATTTTTG	NM_012032.4-1173s21c1	CDS	NM_012032	10090	26943	Serinc3	serine incorporator 3	NM_012032.4	noAltMouse	noHumanHit	AAAGCTCCCATAGTGGCTGTGGCTGGATACTTGGCTGTTGCTCGAtCCTGTTTAAGCTTCAGTGGAGGaTCCAGCTTCAGCCAAGATTCTGGAGGCAGCTGATGGTCCGCCGCC	aaagctcccatagtggctgtggctggatacttggctgttgctcgatcctgtttaagcttcagtggaggatc	ggcggcggaccatcagctgcctccagaatcttggctgaagctggatcctccactgaagcttaaacaggatc
TRCN0000306414	CATCACTCTGTACACCCTTTA	CCGGCATCACTCTGTACACCCTTTACTCGAGTAAAGGGTGTACAGAGTGATGTTTTTG	NM_012032.4-929s21c1	CDS	NM_012032	10090	26943	Serinc3	serine incorporator 3	NM_012032.4	noAltMouse	noHumanHit	AAAGCTCCCATAGTGGCTGTGGCTGGATGGGTGTACAGAGTGATGtCCTGTTTAAGCTTCAGTGGAGGaCAACACAGTGTACACCGTTCTGGAGGCAGCTGATGGTCCGCCGCC	aaagctcccatagtggctgtggctggatgggtgtacagagtgatgtcctgtttaagcttcagtggaggaca	ggcggcggaccatcagctgcctccagaacggtgtacactgtgttgtcctccactgaagcttaaacaggaca
TRCN0000306413	GTACAGCCCTGATGCCAAATT	CCGGGTACAGCCCTGATGCCAAATTCTCGAGAATTTGGCATCAGGGCTGTACTTTTTG	NM_012032.4-1382s21c1	CDS	NM_012032	10090	26943	Serinc3	serine incorporator 3	NM_012032.4	noAltMouse	noHumanHit	AAAGCTCCCATAGTGGCTGTGGCTGGATTGGCATCAGGGCTGTACtCCTGTTTAAGCTTCAGTGGAGGaGTTCAGGGCTGATGCCTTTCTGGAGGCAGCTGATGGTCCGCCGCC	aaagctcccatagtggctgtggctggattggcatcagggctgtactcctgtttaagcttcagtggaggagt	ggcggcggaccatcagctgcctccagaaaggcatcagccctgaactcctccactgaagcttaaacaggagt
TRCN0000306416	AGTCAAGGACCGGGATGATTT	CCGGAGTCAAGGACCGGGATGATTTCTCGAGAAATCATCCCGGTCCTTGACTTTTTTG	NM_009101.2-393s21c1	CDS	NM_009101	10090	20130	Rras	Harvey rat sarcoma oncogene, subgroup R	NM_009101.2	noAltMouse	noHumanHit	AAAGCTCCCATAGTGGCTGTGGCTGGATCATCCCGGTCCTTGACTtCCTGTTTAAGCTTCAGTGGAGGaAGACAACCACCGGGATCTTCTGGAGGCAGCTGATGGTCCGCCGCC	aaagctcccatagtggctgtggctggatcatcccggtccttgacttcctgtttaagcttcagtggaggaag	ggcggcggaccatcagctgcctccagaagatcccggtggttgtcttcctccactgaagcttaaacaggaag
TRCN0000306473	GTGTCCTGCTGTAGCCAAATA	CCGGGTGTCCTGCTGTAGCCAAATACTCGAGTATTTGGCTACAGCAGGACACTTTTTG	NM_009101.2-653s21c1	CDS	NM_009101	10090	20130	Rras	Harvey rat sarcoma oncogene, subgroup R	NM_009101.2	noAltMouse	noHumanHit	AAAGCTCCCATAGTGGCTGTGGCTGGATTGGCTACAGCAGGACACtCCTGTTTAAGCTTCAGTGGAGGaGTCTCCACCTGTAGCCTTTCTGGAGGCAGCTGATGGTCCGCCGCC	aaagctcccatagtggctgtggctggattggctacagcaggacactcctgtttaagcttcagtggaggagt	ggcggcggaccatcagctgcctccagaaaggctacaggtggagactcctccactgaagcttaaacaggagt
TRCN0000306472	ACACTTACTGTGTGGACCAAG	CCGGACACTTACTGTGTGGACCAAGCTCGAGCTTGGTCCACACAGTAAGTGTTTTTTG	NM_009101.2-715s21c1	3UTR	NM_009101	10090	20130	Rras	Harvey rat sarcoma oncogene, subgroup R	NM_009101.2	noAltMouse	noHumanHit	AAAGCTCCCATAGTGGCTGTGGCTGGATGTCCACACAGTAAGTGTtCCTGTTTAAGCTTCAGTGGAGGaACTCTTTGTGTGTGGAGTTCTGGAGGCAGCTGATGGTCCGCCGCC	aaagctcccatagtggctgtggctggatgtccacacagtaagtgttcctgtttaagcttcagtggaggaac	ggcggcggaccatcagctgcctccagaactccacacacaaagagttcctccactgaagcttaaacaggaac
TRCN0000311541	GCACCAGAGTGCAGTAGTAAG	CCGGGCACCAGAGTGCAGTAGTAAGCTCGAGCTTACTACTGCACTCTGGTGCTTTTTG	NM_007596.2-438s21c1	CDS	NM_007596	10090	12328	Caml	calcium modulating ligand	NM_007596.2	noAltMouse	noHumanHit	AAAGCTCCCATAGTGGCTGTGGCTGGATCTACTGCACTCTGGTGCtCCTGTTTAAGCTTCAGTGGAGGaGCTCCACTGTGCAGTACTTCTGGAGGCAGCTGATGGTCCGCCGCC	aaagctcccatagtggctgtggctggatctactgcactctggtgctcctgtttaagcttcagtggaggagc	ggcggcggaccatcagctgcctccagaagtactgcacagtggagctcctccactgaagcttaaacaggagc
TRCN0000306405	CAAACTGGACTCATTCATTAA	CCGGCAAACTGGACTCATTCATTAACTCGAGTTAATGAATGAGTCCAGTTTGTTTTTG	NM_007596.2-416s21c1	CDS	NM_007596	10090	12328	Caml	calcium modulating ligand	NM_007596.2	noAltMouse	noHumanHit	AAAGCTCCCATAGTGGCTGTGGCTGGATTGAATGAGTCCAGTTTGtCCTGTTTAAGCTTCAGTGGAGGaCATACTCCACTCATTCTTTCTGGAGGCAGCTGATGGTCCGCCGCC	aaagctcccatagtggctgtggctggattgaatgagtccagtttgtcctgtttaagcttcagtggaggaca	ggcggcggaccatcagctgcctccagaaagaatgagtggagtatgtcctccactgaagcttaaacaggaca
TRCN0000306491	GGTACTTGAGCAACGCTTATG	CCGGGGTACTTGAGCAACGCTTATGCTCGAGCATAAGCGTTGCTCAAGTACCTTTTTG	NM_033444.2-828s21c1	CDS	NM_033444	10090	114584	Clic1	chloride intracellular channel 1	NM_033444.2	noAltMouse	noHumanHit	AAAGCTCCCATAGTGGCTGTGGCTGGATAGCGTTGCTCAAGTACCtCCTGTTTAAGCTTCAGTGGAGGaGGAACTACAGCAACGCATTCTGGAGGCAGCTGATGGTCCGCCGCC	aaagctcccatagtggctgtggctggatagcgttgctcaagtacctcctgtttaagcttcagtggaggagg	ggcggcggaccatcagctgcctccagaatgcgttgctgtagttcctcctccactgaagcttaaacaggagg
TRCN0000306490	GCTTCCACGTTGCTGCATAAT	CCGGGCTTCCACGTTGCTGCATAATCTCGAGATTATGCAGCAACGTGGAAGCTTTTTG	NM_033444.2-987s21c1	3UTR	NM_033444	10090	114584	Clic1	chloride intracellular channel 1	NM_033444.2	noAltMouse	noHumanHit	AAAGCTCCCATAGTGGCTGTGGCTGGATTGCAGCAACGTGGAAGCtCCTGTTTAAGCTTCAGTGGAGGaGCATCCTGGTTGCTGCTTTCTGGAGGCAGCTGATGGTCCGCCGCC	aaagctcccatagtggctgtggctggattgcagcaacgtggaagctcctgtttaagcttcagtggaggagc	ggcggcggaccatcagctgcctccagaaagcagcaaccaggatgctcctccactgaagcttaaacaggagc
TRCN0000313743	CGGCTTCAGTGTACCTATATC	CCGGCGGCTTCAGTGTACCTATATCCTCGAGGATATAGGTACACTGAAGCCGTTTTTG	NM_146027.1-239s21c1	CDS	NM_146027	10090	217140	Scrn2	secernin 2	NM_146027.2	noAltMouse	noHumanHit	AAAGCTCCCATAGTGGCTGTGGCTGGATTAGGTACACTGAAGCCGtCCTGTTTAAGCTTCAGTGGAGGaCGCCTTGTGTGTACCTTTTCTGGAGGCAGCTGATGGTCCGCCGCC	aaagctcccatagtggctgtggctggattaggtacactgaagccgtcctgtttaagcttcagtggaggacg	ggcggcggaccatcagctgcctccagaaaaggtacacacaaggcgtcctccactgaagcttaaacaggacg
TRCN0000349926	AGGGAGGTGCCCGGAATATTT	CCGGAGGGAGGTGCCCGGAATATTTCTCGAGAAATATTCCGGGCACCTCCCTTTTTTG	NM_146027.1-627s21c1	CDS	NM_146027	10090	217140	Scrn2	secernin 2	NM_146027.2	noAltMouse	noHumanHit	AAAGCTCCCATAGTGGCTGTGGCTGGATATTCCGGGCACCTCCCTtCCTGTTTAAGCTTCAGTGGAGGaAGCGAGCAGCCCGGAAATTCTGGAGGCAGCTGATGGTCCGCCGCC	aaagctcccatagtggctgtggctggatattccgggcacctcccttcctgtttaagcttcagtggaggaag	ggcggcggaccatcagctgcctccagaatttccgggctgctcgcttcctccactgaagcttaaacaggaag
TRCN0000349987	AGGAGGCTGTTCACGTGATTG	CCGGAGGAGGCTGTTCACGTGATTGCTCGAGCAATCACGTGAACAGCCTCCTTTTTTG	NM_146027.1-459s21c1	CDS	NM_146027	10090	217140	Scrn2	secernin 2	NM_146027.2	noAltMouse	noHumanHit	AAAGCTCCCATAGTGGCTGTGGCTGGATCACGTGAACAGCCTCCTtCCTGTTTAAGCTTCAGTGGAGGaAGCAGGGAGTTCACGTCTTCTGGAGGCAGCTGATGGTCCGCCGCC	aaagctcccatagtggctgtggctggatcacgtgaacagcctccttcctgtttaagcttcagtggaggaag	ggcggcggaccatcagctgcctccagaagacgtgaactccctgcttcctccactgaagcttaaacaggaag
TRCN0000313709	CTACGGCTCTGGACGATAAAT	CCGGCTACGGCTCTGGACGATAAATCTCGAGATTTATCGTCCAGAGCCGTAGTTTTTG	NM_025692.3-1610s21c1	3UTR	NM_025692	10090	66663	Uba5	ubiquitin-like modifier activating enzyme 5	NM_025692.3	noAltMouse	noHumanHit	AAAGCTCCCATAGTGGCTGTGGCTGGATATCGTCCAGAGCCGTAGtCCTGTTTAAGCTTCAGTGGAGGaCTTCGGGACTGGACGAATTCTGGAGGCAGCTGATGGTCCGCCGCC	aaagctcccatagtggctgtggctggatatcgtccagagccgtagtcctgtttaagcttcagtggaggact	ggcggcggaccatcagctgcctccagaattcgtccagtcccgaagtcctccactgaagcttaaacaggact
TRCN0000349922	TGAAGCTCGAATGGCAATAAA	CCGGTGAAGCTCGAATGGCAATAAACTCGAGTTTATTGCCATTCGAGCTTCATTTTTG	NM_025692.3-724s21c1	CDS	NM_025692	10090	66663	Uba5	ubiquitin-like modifier activating enzyme 5	NM_025692.3	noAltMouse	noHumanHit	AAAGCTCCCATAGTGGCTGTGGCTGGATTTGCCATTCGAGCTTCAtCCTGTTTAAGCTTCAGTGGAGGaTGTAGCAGGAATGGCATTTCTGGAGGCAGCTGATGGTCCGCCGCC	aaagctcccatagtggctgtggctggatttgccattcgagcttcatcctgtttaagcttcagtggaggatg	ggcggcggaccatcagctgcctccagaaatgccattcctgctacatcctccactgaagcttaaacaggatg
TRCN0000349931	CGGTGAACTTCTGGATATAAT	CCGGCGGTGAACTTCTGGATATAATCTCGAGATTATATCCAGAAGTTCACCGTTTTTG	NM_133999.1-882s21c1	CDS	NM_133999	10090	103199	Fig4	FIG4 homolog (S. cerevisiae)	NM_133999.1	noAltMouse	noHumanHit	AAAGCTCCCATAGTGGCTGTGGCTGGATTATCCAGAAGTTCACCGtCCTGTTTAAGCTTCAGTGGAGGaCGCTGATGTTCTGGATTTTCTGGAGGCAGCTGATGGTCCGCCGCC	aaagctcccatagtggctgtggctggattatccagaagttcaccgtcctgtttaagcttcagtggaggacg	ggcggcggaccatcagctgcctccagaaaatccagaacatcagcgtcctccactgaagcttaaacaggacg
TRCN0000313742	ATTGGAGGTCATGCAATTTAT	CCGGATTGGAGGTCATGCAATTTATCTCGAGATAAATTGCATGACCTCCAATTTTTTG	NM_133999.1-544s21c1	CDS	NM_133999	10090	103199	Fig4	FIG4 homolog (S. cerevisiae)	NM_133999.1	noAltMouse	noHumanHit	AAAGCTCCCATAGTGGCTGTGGCTGGATATTGCATGACCTCCAATtCCTGTTTAAGCTTCAGTGGAGGaATAGGACCTCATGCAAATTCTGGAGGCAGCTGATGGTCCGCCGCC	aaagctcccatagtggctgtggctggatattgcatgacctccaattcctgtttaagcttcagtggaggaat	ggcggcggaccatcagctgcctccagaatttgcatgaggtcctattcctccactgaagcttaaacaggaat
TRCN0000313673	GCATTGATCCAAGTCCATTTA	CCGGGCATTGATCCAAGTCCATTTACTCGAGTAAATGGACTTGGATCAATGCTTTTTG	NM_133999.1-2309s21c1	CDS	NM_133999	10090	103199	Fig4	FIG4 homolog (S. cerevisiae)	NM_133999.1	noAltMouse	noHumanHit	AAAGCTCCCATAGTGGCTGTGGCTGGATTGGACTTGGATCAATGCtCCTGTTTAAGCTTCAGTGGAGGaGCTTTGTACCAAGTCCTTTCTGGAGGCAGCTGATGGTCCGCCGCC	aaagctcccatagtggctgtggctggattggacttggatcaatgctcctgtttaagcttcagtggaggagc	ggcggcggaccatcagctgcctccagaaaggacttggtacaaagctcctccactgaagcttaaacaggagc
TRCN0000313716	TGTCAGCTACCACCGGAATAT	CCGGTGTCAGCTACCACCGGAATATCTCGAGATATTCCGGTGGTAGCTGACATTTTTG	NM_138604.2-1249s21c1	CDS	NM_138604	10090	54644	Otud5	OTU domain containing 5	NM_138604.2	noAltMouse	noHumanHit	AAAGCTCCCATAGTGGCTGTGGCTGGATTCCGGTGGTAGCTGACAtCCTGTTTAAGCTTCAGTGGAGGaTGACAGGAACCACCGGTTTCTGGAGGCAGCTGATGGTCCGCCGCC	aaagctcccatagtggctgtggctggattccggtggtagctgacatcctgtttaagcttcagtggaggatg	ggcggcggaccatcagctgcctccagaaaccggtggttcctgtcatcctccactgaagcttaaacaggatg
TRCN0000313719	AGAAGACTTCACCACCTATAT	CCGGAGAAGACTTCACCACCTATATCTCGAGATATAGGTGGTGAAGTCTTCTTTTTTG	NM_138604.2-1075s21c1	CDS	NM_138604	10090	54644	Otud5	OTU domain containing 5	NM_138604.2	noAltMouse	noHumanHit	AAAGCTCCCATAGTGGCTGTGGCTGGATAGGTGGTGAAGTCTTCTtCCTGTTTAAGCTTCAGTGGAGGaAGTAGAGATCACCACCATTCTGGAGGCAGCTGATGGTCCGCCGCC	aaagctcccatagtggctgtggctggataggtggtgaagtcttcttcctgtttaagcttcagtggaggaag	ggcggcggaccatcagctgcctccagaatggtggtgatctctacttcctccactgaagcttaaacaggaag
TRCN0000313717	ATCCTAACAAGGCCACTATTG	CCGGATCCTAACAAGGCCACTATTGCTCGAGCAATAGTGGCCTTGTTAGGATTTTTTG	NM_138604.2-1290s21c1	CDS	NM_138604	10090	54644	Otud5	OTU domain containing 5	NM_138604.2	noAltMouse	noHumanHit	AAAGCTCCCATAGTGGCTGTGGCTGGATAGTGGCCTTGTTAGGATtCCTGTTTAAGCTTCAGTGGAGGaATGCTATGAAGGCCACATTCTGGAGGCAGCTGATGGTCCGCCGCC	aaagctcccatagtggctgtggctggatagtggccttgttaggattcctgtttaagcttcagtggaggaat	ggcggcggaccatcagctgcctccagaatgtggccttcatagcattcctccactgaagcttaaacaggaat
TRCN0000349925	GATGCCACCCAAACTTCTTTG	CCGGGATGCCACCCAAACTTCTTTGCTCGAGCAAAGAAGTTTGGGTGGCATCTTTTTG	NM_138604.2-2038s21c1	3UTR	NM_138604	10090	54644	Otud5	OTU domain containing 5	NM_138604.2	noAltMouse	noHumanHit	AAAGCTCCCATAGTGGCTGTGGCTGGATGAAGTTTGGGTGGCATCtCCTGTTTAAGCTTCAGTGGAGGaGAAGCCTGCCAAACTTGTTCTGGAGGCAGCTGATGGTCCGCCGCC	aaagctcccatagtggctgtggctggatgaagtttgggtggcatctcctgtttaagcttcagtggaggaga	ggcggcggaccatcagctgcctccagaacaagtttggcaggcttctcctccactgaagcttaaacaggaga
TRCN0000313715	CTTTGCCATCAGCTAACAAAT	CCGGCTTTGCCATCAGCTAACAAATCTCGAGATTTGTTAGCTGATGGCAAAGTTTTTG	NM_011991.1-350s21c1	CDS	NM_011991	10090	26572	Cops3	COP9 (constitutive photomorphogenic) homolog, subunit 3 (Arabidopsis thaliana)	NM_011991.1	noAltMouse	NM_003653.3 (LOC:8533),NM_001199125.1 (LOC:8533)	AAAGCTCCCATAGTGGCTGTGGCTGGATGTTAGCTGATGGCAAAGtCCTGTTTAAGCTTCAGTGGAGGaCTATGCGTTCAGCTAAGTTCTGGAGGCAGCTGATGGTCCGCCGCC	aaagctcccatagtggctgtggctggatgttagctgatggcaaagtcctgtttaagcttcagtggaggact	ggcggcggaccatcagctgcctccagaacttagctgaacgcatagtcctccactgaagcttaaacaggact
TRCN0000313714	ATTATGGAGGAATGATCTATA	CCGGATTATGGAGGAATGATCTATACTCGAGTATAGATCATTCCTCCATAATTTTTTG	NM_011991.1-600s21c1	CDS	NM_011991	10090	26572	Cops3	COP9 (constitutive photomorphogenic) homolog, subunit 3 (Arabidopsis thaliana)	NM_011991.1	noAltMouse	noHumanHit	AAAGCTCCCATAGTGGCTGTGGCTGGATGATCATTCCTCCATAATtCCTGTTTAAGCTTCAGTGGAGGaATAATGCTGGAATGATGTTCTGGAGGCAGCTGATGGTCCGCCGCC	aaagctcccatagtggctgtggctggatgatcattcctccataattcctgtttaagcttcagtggaggaat	ggcggcggaccatcagctgcctccagaacatcattccagcattattcctccactgaagcttaaacaggaat
TRCN0000349924	CCATGAGTTAGCACAAGTTTA	CCGGCCATGAGTTAGCACAAGTTTACTCGAGTAAACTTGTGCTAACTCATGGTTTTTG	NM_011991.1-823s21c1	CDS	NM_011991	10090	26572	Cops3	COP9 (constitutive photomorphogenic) homolog, subunit 3 (Arabidopsis thaliana)	NM_011991.1	noAltMouse	noHumanHit	AAAGCTCCCATAGTGGCTGTGGCTGGATCTTGTGCTAACTCATGGtCCTGTTTAAGCTTCAGTGGAGGaCCTTGACATAGCACAACTTCTGGAGGCAGCTGATGGTCCGCCGCC	aaagctcccatagtggctgtggctggatcttgtgctaactcatggtcctgtttaagcttcagtggaggacc	ggcggcggaccatcagctgcctccagaagttgtgctatgtcaaggtcctccactgaagcttaaacaggacc
TRCN0000349923	ATGGCGAGCACATTCGATATG	CCGGATGGCGAGCACATTCGATATGCTCGAGCATATCGAATGTGCTCGCCATTTTTTG	NM_011991.1-309s21c1	CDS	NM_011991	10090	26572	Cops3	COP9 (constitutive photomorphogenic) homolog, subunit 3 (Arabidopsis thaliana)	NM_011991.1	noAltMouse	noHumanHit	AAAGCTCCCATAGTGGCTGTGGCTGGATTCGAATGTGCTCGCCATtCCTGTTTAAGCTTCAGTGGAGGaATCGCGTCCACATTCGTTTCTGGAGGCAGCTGATGGTCCGCCGCC	aaagctcccatagtggctgtggctggattcgaatgtgctcgccattcctgtttaagcttcagtggaggaat	ggcggcggaccatcagctgcctccagaaacgaatgtggacgcgattcctccactgaagcttaaacaggaat
TRCN0000313736	AGGAAGAAGCAGGTGATTAAA	CCGGAGGAAGAAGCAGGTGATTAAACTCGAGTTTAATCACCTGCTTCTTCCTTTTTTG	NM_016719.1-429s21c1	CDS	NM_016719	10090	50915	Grb14	growth factor receptor bound protein 14	NM_016719.1	noAltMouse	noHumanHit	AAAGCTCCCATAGTGGCTGTGGCTGGATATCACCTGCTTCTTCCTtCCTGTTTAAGCTTCAGTGGAGGaAGCAAGTTGCAGGTGAATTCTGGAGGCAGCTGATGGTCCGCCGCC	aaagctcccatagtggctgtggctggatatcacctgcttcttccttcctgtttaagcttcagtggaggaag	ggcggcggaccatcagctgcctccagaattcacctgcaacttgcttcctccactgaagcttaaacaggaag
TRCN0000313737	TCCAAGGAACCACGGCATTTG	CCGGTCCAAGGAACCACGGCATTTGCTCGAGCAAATGCCGTGGTTCCTTGGATTTTTG	NM_016719.1-927s21c1	CDS	NM_016719	10090	50915	Grb14	growth factor receptor bound protein 14	NM_016719.1	noAltMouse	noHumanHit	AAAGCTCCCATAGTGGCTGTGGCTGGATTGCCGTGGTTCCTTGGAtCCTGTTTAAGCTTCAGTGGAGGaTCGAAGCTACCACGGCTTTCTGGAGGCAGCTGATGGTCCGCCGCC	aaagctcccatagtggctgtggctggattgccgtggttccttggatcctgtttaagcttcagtggaggatc	ggcggcggaccatcagctgcctccagaaagccgtggtagcttcgatcctccactgaagcttaaacaggatc
TRCN0000349929	GGATGCAAAGGAGAATGATTA	CCGGGGATGCAAAGGAGAATGATTACTCGAGTAATCATTCTCCTTTGCATCCTTTTTG	NM_016719.1-1778s21c1	3UTR	NM_016719	10090	50915	Grb14	growth factor receptor bound protein 14	NM_016719.1	noAltMouse	noHumanHit	AAAGCTCCCATAGTGGCTGTGGCTGGATCATTCTCCTTTGCATCCtCCTGTTTAAGCTTCAGTGGAGGaGGTTGCTTAGGAGAATCTTCTGGAGGCAGCTGATGGTCCGCCGCC	aaagctcccatagtggctgtggctggatcattctcctttgcatcctcctgtttaagcttcagtggaggagg	ggcggcggaccatcagctgcctccagaagattctcctaagcaacctcctccactgaagcttaaacaggagg
TRCN0000313739	TCAGCACAATGGGCGAAATAA	CCGGTCAGCACAATGGGCGAAATAACTCGAGTTATTTCGCCCATTGTGCTGATTTTTG	NM_016762.2-2710s21c1	CDS	NM_016762	10090	17181	Matn2	matrilin 2	NM_016762.2	noAltMouse	noHumanHit	AAAGCTCCCATAGTGGCTGTGGCTGGATTTCGCCCATTGTGCTGAtCCTGTTTAAGCTTCAGTGGAGGaTCTGCAGTATGGGCGATTTCTGGAGGCAGCTGATGGTCCGCCGCC	aaagctcccatagtggctgtggctggatttcgcccattgtgctgatcctgtttaagcttcagtggaggatc	ggcggcggaccatcagctgcctccagaaatcgcccatactgcagatcctccactgaagcttaaacaggatc
TRCN0000313738	CATGCTCAAAGATTGACTATT	CCGGCATGCTCAAAGATTGACTATTCTCGAGAATAGTCAATCTTTGAGCATGTTTTTG	NM_016762.2-1324s21c1	CDS	NM_016762	10090	17181	Matn2	matrilin 2	NM_016762.2	noAltMouse	noHumanHit	AAAGCTCCCATAGTGGCTGTGGCTGGATGTCAATCTTTGAGCATGtCCTGTTTAAGCTTCAGTGGAGGaCAAGCTGTAAGATTGAGTTCTGGAGGCAGCTGATGGTCCGCCGCC	aaagctcccatagtggctgtggctggatgtcaatctttgagcatgtcctgtttaagcttcagtggaggaca	ggcggcggaccatcagctgcctccagaactcaatcttacagcttgtcctccactgaagcttaaacaggaca
TRCN0000313741	ATTTGCTCTTAACAGCGATAA	CCGGATTTGCTCTTAACAGCGATAACTCGAGTTATCGCTGTTAAGAGCAAATTTTTTG	NM_016762.2-1298s21c1	CDS	NM_016762	10090	17181	Matn2	matrilin 2	NM_016762.2	noAltMouse	noHumanHit	AAAGCTCCCATAGTGGCTGTGGCTGGATCGCTGTTAAGAGCAAATtCCTGTTTAAGCTTCAGTGGAGGaATATGCAGTTAACAGCCTTCTGGAGGCAGCTGATGGTCCGCCGCC	aaagctcccatagtggctgtggctggatcgctgttaagagcaaattcctgtttaagcttcagtggaggaat	ggcggcggaccatcagctgcctccagaaggctgttaactgcatattcctccactgaagcttaaacaggaat
TRCN0000349930	GTGTCAACACCTATGACTATG	CCGGGTGTCAACACCTATGACTATGCTCGAGCATAGTCATAGGTGTTGACACTTTTTG	NM_016762.2-451s21c1	CDS	NM_016762	10090	17181	Matn2	matrilin 2	NM_016762.2	noAltMouse	noHumanHit	AAAGCTCCCATAGTGGCTGTGGCTGGATGTCATAGGTGTTGACACtCCTGTTTAAGCTTCAGTGGAGGaGTCTCATGACCTATGAGTTCTGGAGGCAGCTGATGGTCCGCCGCC	aaagctcccatagtggctgtggctggatgtcataggtgttgacactcctgtttaagcttcagtggaggagt	ggcggcggaccatcagctgcctccagaactcataggtcatgagactcctccactgaagcttaaacaggagt
TRCN0000313627	GTAGCACTTATCGGAAGTAAA	CCGGGTAGCACTTATCGGAAGTAAACTCGAGTTTACTTCCGATAAGTGCTACTTTTTG	NM_172394.2-395s21c1	CDS	NM_172394	10090	19069	Nup88	nucleoporin 88	NM_001083331.1,NM_172394.2	noAltMouse	noHumanHit	AAAGCTCCCATAGTGGCTGTGGCTGGATCTTCCGATAAGTGCTACtCCTGTTTAAGCTTCAGTGGAGGaGTTGCAGATATCGGAACTTCTGGAGGCAGCTGATGGTCCGCCGCC	aaagctcccatagtggctgtggctggatcttccgataagtgctactcctgtttaagcttcagtggaggagt	ggcggcggaccatcagctgcctccagaagttccgatatctgcaactcctccactgaagcttaaacaggagt
TRCN0000349919	GATTCAGCGGAGGGTCAAATT	CCGGGATTCAGCGGAGGGTCAAATTCTCGAGAATTTGACCCTCCGCTGAATCTTTTTG	NM_172394.2-1783s21c1	CDS	NM_172394	10090	19069	Nup88	nucleoporin 88	NM_001083331.1,NM_172394.2	noAltMouse	NM_002532.4 (LOC:4927)	AAAGCTCCCATAGTGGCTGTGGCTGGATTGACCCTCCGCTGAATCtCCTGTTTAAGCTTCAGTGGAGGaGAATCACGGGAGGGTCTTTCTGGAGGCAGCTGATGGTCCGCCGCC	aaagctcccatagtggctgtggctggattgaccctccgctgaatctcctgtttaagcttcagtggaggaga	ggcggcggaccatcagctgcctccagaaagaccctcccgtgattctcctccactgaagcttaaacaggaga
TRCN0000313630	ACATAACTTGAAGGCTGTAAA	CCGGACATAACTTGAAGGCTGTAAACTCGAGTTTACAGCCTTCAAGTTATGTTTTTTG	NM_172394.2-2267s21c1	3UTR	NM_172394	10090	19069	Nup88	nucleoporin 88	NM_001083331.1,NM_172394.2	noAltMouse	noHumanHit	AAAGCTCCCATAGTGGCTGTGGCTGGATCAGCCTTCAAGTTATGTtCCTGTTTAAGCTTCAGTGGAGGaACTTAAGATGAAGGCTCTTCTGGAGGCAGCTGATGGTCCGCCGCC	aaagctcccatagtggctgtggctggatcagccttcaagttatgttcctgtttaagcttcagtggaggaac	ggcggcggaccatcagctgcctccagaagagccttcatcttaagttcctccactgaagcttaaacaggaac
TRCN0000324755|TRCN0000071940	GCGCGTGTATGAAGGCAAGAT	CCGGGCGCGTGTATGAAGGCAAGATCTCGAGATCTTGCCTTCATACACGCGCTTTTTG	NM_011595.2-760s21c1	CDS	NM_011595	10090	21859	Timp3	tissue inhibitor of metalloproteinase 3	NM_011595.2	noAltMouse	noHumanHit	AAAGCTCCCATAGTGGCTGTGGCTGGATTGCCTTCATACACGCGCtCCTGTTTAAGCTTCAGTGGAGGaGCCCGTCAATGAAGGCTTTCTGGAGGCAGCTGATGGTCCGCCGCC	aaagctcccatagtggctgtggctggattgccttcatacacgcgctcctgtttaagcttcagtggaggagc	ggcggcggaccatcagctgcctccagaaagccttcattgacgggctcctccactgaagcttaaacaggagc
TRCN0000324674|TRCN0000109034	GCTTCAAATGCGGCTGAAGTA	CCGGGCTTCAAATGCGGCTGAAGTACTCGAGTACTTCAGCCGCATTTGAAGCTTTTTG	NM_019710.1-2225s21c1	CDS	NM_019710	10090	24061	Smc1a	structural maintenance of chromosomes 1A	NM_019710.2	noAltMouse	noHumanHit	AAAGCTCCCATAGTGGCTGTGGCTGGATTCAGCCGCATTTGAAGCtCCTGTTTAAGCTTCAGTGGAGGaGCATCATTTGCGGCTGTTTCTGGAGGCAGCTGATGGTCCGCCGCC	aaagctcccatagtggctgtggctggattcagccgcatttgaagctcctgtttaagcttcagtggaggagc	ggcggcggaccatcagctgcctccagaaacagccgcaaatgatgctcctccactgaagcttaaacaggagc
TRCN0000324733|TRCN0000042447	CTTCAGAATGAACGGCGACAA	CCGGCTTCAGAATGAACGGCGACAACTCGAGTTGTCGCCGTTCATTCTGAAGTTTTTG	NM_030254.3-391s21c1	CDS	NM_030254	10090	80286	Tusc3	tumor suppressor candidate 3	NM_030254.3	noAltMouse	noHumanHit	AAAGCTCCCATAGTGGCTGTGGCTGGATCGCCGTTCATTCTGAAGtCCTGTTTAAGCTTCAGTGGAGGaCTACAGTTTGAACGGCCTTCTGGAGGCAGCTGATGGTCCGCCGCC	aaagctcccatagtggctgtggctggatcgccgttcattctgaagtcctgtttaagcttcagtggaggact	ggcggcggaccatcagctgcctccagaaggccgttcaaactgtagtcctccactgaagcttaaacaggact
TRCN0000305831	GACCCTCACATGTCAACTTTC	CCGGGACCCTCACATGTCAACTTTCCTCGAGGAAAGTTGACATGTGAGGGTCTTTTTG	NM_026378.3-512s21c1	CDS	NM_026378	10090	67789	Dalrd3	DALR anticodon binding domain containing 3	NM_026378.3	noAltMouse	noHumanHit	AAAGCTCCCATAGTGGCTGTGGCTGGATGTTGACATGTGAGGGTCtCCTGTTTAAGCTTCAGTGGAGGaGAGCCTGTCATGTCAAGTTCTGGAGGCAGCTGATGGTCCGCCGCC	aaagctcccatagtggctgtggctggatgttgacatgtgagggtctcctgtttaagcttcagtggaggaga	ggcggcggaccatcagctgcctccagaacttgacatgacaggctctcctccactgaagcttaaacaggaga
TRCN0000339451	CTTCCGCTGGAACTAAGTATA	CCGGCTTCCGCTGGAACTAAGTATACTCGAGTATACTTAGTTCCAGCGGAAGTTTTTG	NM_175937.2-1663s21c1	CDS	NM_175937	10090	231207	Cpeb2	cytoplasmic polyadenylation element binding protein 2	NM_175937.3,NM_001177379.1	noAltMouse	noHumanHit	AAAGCTCCCATAGTGGCTGTGGCTGGATCTTAGTTCCAGCGGAAGtCCTGTTTAAGCTTCAGTGGAGGaCTACCGGAGGAACTAACTTCTGGAGGCAGCTGATGGTCCGCCGCC	aaagctcccatagtggctgtggctggatcttagttccagcggaagtcctgtttaagcttcagtggaggact	ggcggcggaccatcagctgcctccagaagttagttcctccggtagtcctccactgaagcttaaacaggact
TRCN0000339452	TGTTATAGCACCACCGAAATT	CCGGTGTTATAGCACCACCGAAATTCTCGAGAATTTCGGTGGTGCTATAACATTTTTG	NM_175937.2-427s21c1	CDS	NM_175937	10090	231207	Cpeb2	cytoplasmic polyadenylation element binding protein 2	NM_175937.3,NM_001177379.1	noAltMouse	noHumanHit	AAAGCTCCCATAGTGGCTGTGGCTGGATTCGGTGGTGCTATAACAtCCTGTTTAAGCTTCAGTGGAGGaTGATATTCCACCACCGTTTCTGGAGGCAGCTGATGGTCCGCCGCC	aaagctcccatagtggctgtggctggattcggtggtgctataacatcctgtttaagcttcagtggaggatg	ggcggcggaccatcagctgcctccagaaacggtggtggaatatcatcctccactgaagcttaaacaggatg
TRCN0000351028	ACTGCCAGCTTCCGAAGATTT	CCGGACTGCCAGCTTCCGAAGATTTCTCGAGAAATCTTCGGAAGCTGGCAGTTTTTTG	NM_175937.2-953s21c1	CDS	NM_175937	10090	231207	Cpeb2	cytoplasmic polyadenylation element binding protein 2	NM_175937.3,NM_001177379.1	noAltMouse	noHumanHit	AAAGCTCCCATAGTGGCTGTGGCTGGATCTTCGGAAGCTGGCAGTtCCTGTTTAAGCTTCAGTGGAGGaACAGCCTCCTTCCGAACTTCTGGAGGCAGCTGATGGTCCGCCGCC	aaagctcccatagtggctgtggctggatcttcggaagctggcagttcctgtttaagcttcagtggaggaac	ggcggcggaccatcagctgcctccagaagttcggaaggaggctgttcctccactgaagcttaaacaggaac
TRCN0000339382	CACATCCAGGAACCGACAATC	CCGGCACATCCAGGAACCGACAATCCTCGAGGATTGTCGGTTCCTGGATGTGTTTTTG	NM_175937.2-738s21c1	CDS	NM_175937	10090	231207	Cpeb2	cytoplasmic polyadenylation element binding protein 2	NM_175937.3,NM_001177379.1	noAltMouse	noHumanHit	AAAGCTCCCATAGTGGCTGTGGCTGGATGTCGGTTCCTGGATGTGtCCTGTTTAAGCTTCAGTGGAGGaCAGATCGTGGAACCGAGTTCTGGAGGCAGCTGATGGTCCGCCGCC	aaagctcccatagtggctgtggctggatgtcggttcctggatgtgtcctgtttaagcttcagtggaggaca	ggcggcggaccatcagctgcctccagaactcggttccacgatctgtcctccactgaagcttaaacaggaca
TRCN0000339380	CCTACATCTCAGGCTTACTAA	CCGGCCTACATCTCAGGCTTACTAACTCGAGTTAGTAAGCCTGAGATGTAGGTTTTTG	NM_175937.2-1855s21c1	3UTR	NM_175937	10090	231207	Cpeb2	cytoplasmic polyadenylation element binding protein 2	NM_175937.3,NM_001177379.1	noAltMouse	NM_001177383.1 (LOC:132864),NM_001177382.1 (LOC:132864),NM_001177381.1 (LOC:132864),NM_182485.2 (LOC:132864),NM_001177384.1 (LOC:132864),NM_182646.2 (LOC:132864)	AAAGCTCCCATAGTGGCTGTGGCTGGATTAAGCCTGAGATGTAGGtCCTGTTTAAGCTTCAGTGGAGGaCCAACAAGTCAGGCTTTTTCTGGAGGCAGCTGATGGTCCGCCGCC	aaagctcccatagtggctgtggctggattaagcctgagatgtaggtcctgtttaagcttcagtggaggacc	ggcggcggaccatcagctgcctccagaaaaagcctgacttgttggtcctccactgaagcttaaacaggacc
TRCN0000339411	TGTTGAGCTGCTGACTAATAT	CCGGTGTTGAGCTGCTGACTAATATCTCGAGATATTAGTCAGCAGCTCAACATTTTTG	NM_053145.2-2840s21c1	3UTR	NM_053145	10090	93891	Pcdhb20	protocadherin beta 20	NM_053145.2	noAltMouse	noHumanHit	AAAGCTCCCATAGTGGCTGTGGCTGGATTAGTCAGCAGCTCAACAtCCTGTTTAAGCTTCAGTGGAGGaTGATGACGTGCTGACTTTTCTGGAGGCAGCTGATGGTCCGCCGCC	aaagctcccatagtggctgtggctggattagtcagcagctcaacatcctgtttaagcttcagtggaggatg	ggcggcggaccatcagctgcctccagaaaagtcagcacgtcatcatcctccactgaagcttaaacaggatg
TRCN0000339342	AGTCAATTTGAGATCACTAAT	CCGGAGTCAATTTGAGATCACTAATCTCGAGATTAGTGATCTCAAATTGACTTTTTTG	NM_053145.2-1059s21c1	CDS	NM_053145	10090	93891	Pcdhb20	protocadherin beta 20	NM_053145.2	noAltMouse	noHumanHit	AAAGCTCCCATAGTGGCTGTGGCTGGATGTGATCTCAAATTGACTtCCTGTTTAAGCTTCAGTGGAGGaAGACAAAATGAGATCAGTTCTGGAGGCAGCTGATGGTCCGCCGCC	aaagctcccatagtggctgtggctggatgtgatctcaaattgacttcctgtttaagcttcagtggaggaag	ggcggcggaccatcagctgcctccagaactgatctcattttgtcttcctccactgaagcttaaacaggaag
TRCN0000351022	AGAGACCCTGGTCGCTCTATT	CCGGAGAGACCCTGGTCGCTCTATTCTCGAGAATAGAGCGACCAGGGTCTCTTTTTTG	NM_053145.2-1242s21c1	CDS	NM_053145	10090	93891	Pcdhb20	protocadherin beta 20	NM_053145.2	noAltMouse	noHumanHit	AAAGCTCCCATAGTGGCTGTGGCTGGATGAGCGACCAGGGTCTCTtCCTGTTTAAGCTTCAGTGGAGGaAGTGACGGTGGTCGCTGTTCTGGAGGCAGCTGATGGTCCGCCGCC	aaagctcccatagtggctgtggctggatgagcgaccagggtctcttcctgtttaagcttcagtggaggaag	ggcggcggaccatcagctgcctccagaacagcgaccaccgtcacttcctccactgaagcttaaacaggaag
TRCN0000339413	CTATCGGAGCCACATTCTTAA	CCGGCTATCGGAGCCACATTCTTAACTCGAGTTAAGAATGTGGCTCCGATAGTTTTTG	NM_053145.2-599s21c1	CDS	NM_053145	10090	93891	Pcdhb20	protocadherin beta 20	NM_053145.2	noAltMouse	noHumanHit	AAAGCTCCCATAGTGGCTGTGGCTGGATGAATGTGGCTCCGATAGtCCTGTTTAAGCTTCAGTGGAGGaCTTTCGCTGCCACATTGTTCTGGAGGCAGCTGATGGTCCGCCGCC	aaagctcccatagtggctgtggctggatgaatgtggctccgatagtcctgtttaagcttcagtggaggact	ggcggcggaccatcagctgcctccagaacaatgtggcagcgaaagtcctccactgaagcttaaacaggact
TRCN0000339410	GTGCTGAATCTTTGCGCTATT	CCGGGTGCTGAATCTTTGCGCTATTCTCGAGAATAGCGCAAAGATTCAGCACTTTTTG	NM_053145.2-239s21c1	CDS	NM_053145	10090	93891	Pcdhb20	protocadherin beta 20	NM_053145.2	noAltMouse	noHumanHit	AAAGCTCCCATAGTGGCTGTGGCTGGATGCGCAAAGATTCAGCACtCCTGTTTAAGCTTCAGTGGAGGaGTCCTGTTTCTTTGCGGTTCTGGAGGCAGCTGATGGTCCGCCGCC	aaagctcccatagtggctgtggctggatgcgcaaagattcagcactcctgtttaagcttcagtggaggagt	ggcggcggaccatcagctgcctccagaaccgcaaagaaacaggactcctccactgaagcttaaacaggagt
TRCN0000351021	TCTCGCAGTTACCGTTCAAAG	CCGGTCTCGCAGTTACCGTTCAAAGCTCGAGCTTTGAACGGTAACTGCGAGATTTTTG	NM_030563.2-1561s21c1	CDS	NM_030563	10090	80750	N4bp1	NEDD4 binding protein 1	NM_030563.2	noAltMouse	noHumanHit	AAAGCTCCCATAGTGGCTGTGGCTGGATGAACGGTAACTGCGAGAtCCTGTTTAAGCTTCAGTGGAGGaTCACGCTCTTACCGTTGTTCTGGAGGCAGCTGATGGTCCGCCGCC	aaagctcccatagtggctgtggctggatgaacggtaactgcgagatcctgtttaagcttcagtggaggatc	ggcggcggaccatcagctgcctccagaacaacggtaagagcgtgatcctccactgaagcttaaacaggatc
TRCN0000339338	AGCAATTGCAGTTGAGTATTT	CCGGAGCAATTGCAGTTGAGTATTTCTCGAGAAATACTCAACTGCAATTGCTTTTTTG	NM_030563.2-2159s21c1	CDS	NM_030563	10090	80750	N4bp1	NEDD4 binding protein 1	NM_030563.2	noAltMouse	noHumanHit	AAAGCTCCCATAGTGGCTGTGGCTGGATACTCAACTGCAATTGCTtCCTGTTTAAGCTTCAGTGGAGGaAGGAATACCAGTTGAGATTCTGGAGGCAGCTGATGGTCCGCCGCC	aaagctcccatagtggctgtggctggatactcaactgcaattgcttcctgtttaagcttcagtggaggaag	ggcggcggaccatcagctgcctccagaatctcaactggtattccttcctccactgaagcttaaacaggaag
TRCN0000339340	AGTTACTCTTGAGTGTATTTA	CCGGAGTTACTCTTGAGTGTATTTACTCGAGTAAATACACTCAAGAGTAACTTTTTTG	NM_030563.2-3167s21c1	3UTR	NM_030563	10090	80750	N4bp1	NEDD4 binding protein 1	NM_030563.2	noAltMouse	NM_153029.3 (LOC:9683)	AAAGCTCCCATAGTGGCTGTGGCTGGATTACACTCAAGAGTAACTtCCTGTTTAAGCTTCAGTGGAGGaAGATACAGTTGAGTGTTTTCTGGAGGCAGCTGATGGTCCGCCGCC	aaagctcccatagtggctgtggctggattacactcaagagtaacttcctgtttaagcttcagtggaggaag	ggcggcggaccatcagctgcctccagaaaacactcaactgtatcttcctccactgaagcttaaacaggaag
TRCN0000339407	GAGCAGATTTGAAGCATATTG	CCGGGAGCAGATTTGAAGCATATTGCTCGAGCAATATGCTTCAAATCTGCTCTTTTTG	NM_030563.2-2074s21c1	CDS	NM_030563	10090	80750	N4bp1	NEDD4 binding protein 1	NM_030563.2	noAltMouse	noHumanHit	AAAGCTCCCATAGTGGCTGTGGCTGGATATGCTTCAAATCTGCTCtCCTGTTTAAGCTTCAGTGGAGGaGACCAGTATTGAAGCAATTCTGGAGGCAGCTGATGGTCCGCCGCC	aaagctcccatagtggctgtggctggatatgcttcaaatctgctctcctgtttaagcttcagtggaggaga	ggcggcggaccatcagctgcctccagaattgcttcaatactggtctcctccactgaagcttaaacaggaga
TRCN0000339409	GCACAGCGCCAAGGAGTATAT	CCGGGCACAGCGCCAAGGAGTATATCTCGAGATATACTCCTTGGCGCTGTGCTTTTTG	NM_030563.2-425s21c1	CDS	NM_030563	10090	80750	N4bp1	NEDD4 binding protein 1	NM_030563.2	noAltMouse	noHumanHit	AAAGCTCCCATAGTGGCTGTGGCTGGATACTCCTTGGCGCTGTGCtCCTGTTTAAGCTTCAGTGGAGGaGCTCAGGCCCAAGGAGATTCTGGAGGCAGCTGATGGTCCGCCGCC	aaagctcccatagtggctgtggctggatactccttggcgctgtgctcctgtttaagcttcagtggaggagc	ggcggcggaccatcagctgcctccagaatctccttgggcctgagctcctccactgaagcttaaacaggagc
TRCN0000339437	CTCGTGAGTTCAGCGACATTA	CCGGCTCGTGAGTTCAGCGACATTACTCGAGTAATGTCGCTGAACTCACGAGTTTTTG	NM_011206.2-158s21c1	CDS	NM_011206	10090	19253	Ptpn18	protein tyrosine phosphatase, non-receptor type 18	NM_011206.2	noAltMouse	noHumanHit	AAAGCTCCCATAGTGGCTGTGGCTGGATGTCGCTGAACTCACGAGtCCTGTTTAAGCTTCAGTGGAGGaCTGGTGTCTTCAGCGAGTTCTGGAGGCAGCTGATGGTCCGCCGCC	aaagctcccatagtggctgtggctggatgtcgctgaactcacgagtcctgtttaagcttcagtggaggact	ggcggcggaccatcagctgcctccagaactcgctgaagacaccagtcctccactgaagcttaaacaggact
TRCN0000339439	CGAACAAGAACCGCTACAAAG	CCGGCGAACAAGAACCGCTACAAAGCTCGAGCTTTGTAGCGGTTCTTGTTCGTTTTTG	NM_011206.2-248s21c1	CDS	NM_011206	10090	19253	Ptpn18	protein tyrosine phosphatase, non-receptor type 18	NM_011206.2	noAltMouse	noHumanHit	AAAGCTCCCATAGTGGCTGTGGCTGGATGTAGCGGTTCTTGTTCGtCCTGTTTAAGCTTCAGTGGAGGaCGTACATCAACCGCTAGTTCTGGAGGCAGCTGATGGTCCGCCGCC	aaagctcccatagtggctgtggctggatgtagcggttcttgttcgtcctgtttaagcttcagtggaggacg	ggcggcggaccatcagctgcctccagaactagcggttgatgtacgtcctccactgaagcttaaacaggacg
TRCN0000339367	AGGACCCTCCAGGTTACATTC	CCGGAGGACCCTCCAGGTTACATTCCTCGAGGAATGTAACCTGGAGGGTCCTTTTTTG	NM_011206.2-598s21c1	CDS	NM_011206	10090	19253	Ptpn18	protein tyrosine phosphatase, non-receptor type 18	NM_011206.2	noAltMouse	noHumanHit	AAAGCTCCCATAGTGGCTGTGGCTGGATGTAACCTGGAGGGTCCTtCCTGTTTAAGCTTCAGTGGAGGaAGCACCGACCAGGTTAGTTCTGGAGGCAGCTGATGGTCCGCCGCC	aaagctcccatagtggctgtggctggatgtaacctggagggtccttcctgtttaagcttcagtggaggaag	ggcggcggaccatcagctgcctccagaactaacctggtcggtgcttcctccactgaagcttaaacaggaag
TRCN0000339369	CCAGCAGTTCTGATCACATTC	CCGGCCAGCAGTTCTGATCACATTCCTCGAGGAATGTGATCAGAACTGCTGGTTTTTG	NM_011206.2-680s21c1	CDS	NM_011206	10090	19253	Ptpn18	protein tyrosine phosphatase, non-receptor type 18	NM_011206.2	noAltMouse	noHumanHit	AAAGCTCCCATAGTGGCTGTGGCTGGATGTGATCAGAACTGCTGGtCCTGTTTAAGCTTCAGTGGAGGaCCTGCACATCTGATCAGTTCTGGAGGCAGCTGATGGTCCGCCGCC	aaagctcccatagtggctgtggctggatgtgatcagaactgctggtcctgtttaagcttcagtggaggacc	ggcggcggaccatcagctgcctccagaactgatcagatgtgcaggtcctccactgaagcttaaacaggacc
TRCN0000339368	GTGCACCAGCTACAGTATATG	CCGGGTGCACCAGCTACAGTATATGCTCGAGCATATACTGTAGCTGGTGCACTTTTTG	NM_011206.2-637s21c1	CDS	NM_011206	10090	19253	Ptpn18	protein tyrosine phosphatase, non-receptor type 18	NM_011206.2	noAltMouse	noHumanHit	AAAGCTCCCATAGTGGCTGTGGCTGGATTACTGTAGCTGGTGCACtCCTGTTTAAGCTTCAGTGGAGGaGTCCACGTGCTACAGTTTTCTGGAGGCAGCTGATGGTCCGCCGCC	aaagctcccatagtggctgtggctggattactgtagctggtgcactcctgtttaagcttcagtggaggagt	ggcggcggaccatcagctgcctccagaaaactgtagcacgtggactcctccactgaagcttaaacaggagt
TRCN0000339373	GTAGCTCATATACCCTAATTT	CCGGGTAGCTCATATACCCTAATTTCTCGAGAAATTAGGGTATATGAGCTACTTTTTG	NM_133859.2-1382s21c1	3UTR	NM_133859	10090	99543	Olfml3	olfactomedin-like 3	NM_133859.2	noAltMouse	noHumanHit	AAAGCTCCCATAGTGGCTGTGGCTGGATTAGGGTATATGAGCTACtCCTGTTTAAGCTTCAGTGGAGGaGTTGCTGTTATACCCTTTTCTGGAGGCAGCTGATGGTCCGCCGCC	aaagctcccatagtggctgtggctggattagggtatatgagctactcctgtttaagcttcagtggaggagt	ggcggcggaccatcagctgcctccagaaaagggtataacagcaactcctccactgaagcttaaacaggagt
TRCN0000339372	CCATGCCAGCCTTCGCTATAA	CCGGCCATGCCAGCCTTCGCTATAACTCGAGTTATAGCGAAGGCTGGCATGGTTTTTG	NM_133859.2-1179s21c1	CDS	NM_133859	10090	99543	Olfml3	olfactomedin-like 3	NM_133859.2	noAltMouse	noHumanHit	AAAGCTCCCATAGTGGCTGTGGCTGGATAGCGAAGGCTGGCATGGtCCTGTTTAAGCTTCAGTGGAGGaCCTTGCGTGCCTTCGCATTCTGGAGGCAGCTGATGGTCCGCCGCC	aaagctcccatagtggctgtggctggatagcgaaggctggcatggtcctgtttaagcttcagtggaggacc	ggcggcggaccatcagctgcctccagaatgcgaaggcacgcaaggtcctccactgaagcttaaacaggacc
TRCN0000339440	ACACTCTGCAGCTGATCAAAT	CCGGACACTCTGCAGCTGATCAAATCTCGAGATTTGATCAGCTGCAGAGTGTTTTTTG	NM_133859.2-776s21c1	CDS	NM_133859	10090	99543	Olfml3	olfactomedin-like 3	NM_133859.2	noAltMouse	noHumanHit	AAAGCTCCCATAGTGGCTGTGGCTGGATGATCAGCTGCAGAGTGTtCCTGTTTAAGCTTCAGTGGAGGaACTCTCACCAGCTGATGTTCTGGAGGCAGCTGATGGTCCGCCGCC	aaagctcccatagtggctgtggctggatgatcagctgcagagtgttcctgtttaagcttcagtggaggaac	ggcggcggaccatcagctgcctccagaacatcagctggtgagagttcctccactgaagcttaaacaggaac
TRCN0000339371	GGGATGATGGCTACCAGATTG	CCGGGGGATGATGGCTACCAGATTGCTCGAGCAATCTGGTAGCCATCATCCCTTTTTG	NM_133859.2-1226s21c1	CDS	NM_133859	10090	99543	Olfml3	olfactomedin-like 3	NM_133859.2	noAltMouse	NM_020190.2 (LOC:56944)	AAAGCTCCCATAGTGGCTGTGGCTGGATCTGGTAGCCATCATCCCtCCTGTTTAAGCTTCAGTGGAGGaGGCATGTAGGCTACCACTTCTGGAGGCAGCTGATGGTCCGCCGCC	aaagctcccatagtggctgtggctggatctggtagccatcatccctcctgtttaagcttcagtggaggagg	ggcggcggaccatcagctgcctccagaagtggtagcctacatgcctcctccactgaagcttaaacaggagg
TRCN0000339443	TACGGTGGCTTCCTTTATTAT	CCGGTACGGTGGCTTCCTTTATTATCTCGAGATAATAAAGGAAGCCACCGTATTTTTG	NM_133859.2-709s21c1	CDS	NM_133859	10090	99543	Olfml3	olfactomedin-like 3	NM_133859.2	noAltMouse	noHumanHit	AAAGCTCCCATAGTGGCTGTGGCTGGATTAAAGGAAGCCACCGTAtCCTGTTTAAGCTTCAGTGGAGGaTAGGGTCCCTTCCTTTTTTCTGGAGGCAGCTGATGGTCCGCCGCC	aaagctcccatagtggctgtggctggattaaaggaagccaccgtatcctgtttaagcttcagtggaggata	ggcggcggaccatcagctgcctccagaaaaaaggaagggaccctatcctccactgaagcttaaacaggata
TRCN0000339435	GTGGACAGCAAGTAGACATTT	CCGGGTGGACAGCAAGTAGACATTTCTCGAGAAATGTCTACTTGCTGTCCACTTTTTG	NM_198606.2-629s21c1	CDS	NM_198606	10090	223499	Dcaf13	DDB1 and CUL4 associated factor 13	NM_198606.2	noAltMouse	NR_027642.1 (LOC:100132724),NM_015420.6 (LOC:25879)	AAAGCTCCCATAGTGGCTGTGGCTGGATGTCTACTTGCTGTCCACtCCTGTTTAAGCTTCAGTGGAGGaGTCGACTCCAAGTAGAGTTCTGGAGGCAGCTGATGGTCCGCCGCC	aaagctcccatagtggctgtggctggatgtctacttgctgtccactcctgtttaagcttcagtggaggagt	ggcggcggaccatcagctgcctccagaactctacttggagtcgactcctccactgaagcttaaacaggagt
TRCN0000339321	GCGCAGGACTGTGTACTATAT	CCGGGCGCAGGACTGTGTACTATATCTCGAGATATAGTACACAGTCCTGCGCTTTTTG	NM_001162977.1-560s21c1	CDS	NM_001162977	10090	230971	Megf6	multiple EGF-like-domains 6	NM_001162977.1	noAltMouse	noHumanHit	AAAGCTCCCATAGTGGCTGTGGCTGGATAGTACACAGTCCTGCGCtCCTGTTTAAGCTTCAGTGGAGGaGCCCAGCTCTGTGTACATTCTGGAGGCAGCTGATGGTCCGCCGCC	aaagctcccatagtggctgtggctggatagtacacagtcctgcgctcctgtttaagcttcagtggaggagc	ggcggcggaccatcagctgcctccagaatgtacacagagctgggctcctccactgaagcttaaacaggagc
TRCN0000339388	CAGCTATGGATAGTCATATAG	CCGGCAGCTATGGATAGTCATATAGCTCGAGCTATATGACTATCCATAGCTGTTTTTG	NM_001162977.1-5161s21c1	3UTR	NM_001162977	10090	230971	Megf6	multiple EGF-like-domains 6	NM_001162977.1	noAltMouse	noHumanHit	AAAGCTCCCATAGTGGCTGTGGCTGGATATGACTATCCATAGCTGtCCTGTTTAAGCTTCAGTGGAGGaCACCTAACGATAGTCAATTCTGGAGGCAGCTGATGGTCCGCCGCC	aaagctcccatagtggctgtggctggatatgactatccatagctgtcctgtttaagcttcagtggaggaca	ggcggcggaccatcagctgcctccagaattgactatcgttaggtgtcctccactgaagcttaaacaggaca
TRCN0000339323	CATTCCTGTCTCTGCCGAAAT	CCGGCATTCCTGTCTCTGCCGAAATCTCGAGATTTCGGCAGAGACAGGAATGTTTTTG	NM_001162977.1-3447s21c1	CDS	NM_001162977	10090	230971	Megf6	multiple EGF-like-domains 6	NM_001162977.1	noAltMouse	noHumanHit	AAAGCTCCCATAGTGGCTGTGGCTGGATCGGCAGAGACAGGAATGtCCTGTTTAAGCTTCAGTGGAGGaCAATCCACTCTCTGCCCTTCTGGAGGCAGCTGATGGTCCGCCGCC	aaagctcccatagtggctgtggctggatcggcagagacaggaatgtcctgtttaagcttcagtggaggaca	ggcggcggaccatcagctgcctccagaagggcagagagtggattgtcctccactgaagcttaaacaggaca
TRCN0000339384	GCAAACACTGTCGTAAGAAAT	CCGGGCAAACACTGTCGTAAGAAATCTCGAGATTTCTTACGACAGTGTTTGCTTTTTG	NM_001162977.1-2128s21c1	CDS	NM_001162977	10090	230971	Megf6	multiple EGF-like-domains 6	NM_001162977.1	noAltMouse	noHumanHit	AAAGCTCCCATAGTGGCTGTGGCTGGATCTTACGACAGTGTTTGCtCCTGTTTAAGCTTCAGTGGAGGaGCTAACTGTGTCGTAACTTCTGGAGGCAGCTGATGGTCCGCCGCC	aaagctcccatagtggctgtggctggatcttacgacagtgtttgctcctgtttaagcttcagtggaggagc	ggcggcggaccatcagctgcctccagaagttacgacacagttagctcctccactgaagcttaaacaggagc
TRCN0000339322	GGCCAGGCTGTGAACAAATTT	CCGGGGCCAGGCTGTGAACAAATTTCTCGAGAAATTTGTTCACAGCCTGGCCTTTTTG	NM_001162977.1-4081s21c1	CDS	NM_001162977	10090	230971	Megf6	multiple EGF-like-domains 6	NM_001162977.1	noAltMouse	noHumanHit	AAAGCTCCCATAGTGGCTGTGGCTGGATTTGTTCACAGCCTGGCCtCCTGTTTAAGCTTCAGTGGAGGaGGGCAGCGTGTGAACATTTCTGGAGGCAGCTGATGGTCCGCCGCC	aaagctcccatagtggctgtggctggatttgttcacagcctggcctcctgtttaagcttcagtggaggagg	ggcggcggaccatcagctgcctccagaaatgttcacacgctgccctcctccactgaagcttaaacaggagg
TRCN0000339393	GTGTGGTCGCTCACCTATTTA	CCGGGTGTGGTCGCTCACCTATTTACTCGAGTAAATAGGTGAGCGACCACACTTTTTG	NM_183021.2-4124s21c1	CDS	NM_183021	10090	240174	Thada	thyroid adenoma associated	NM_183021.3	noAltMouse	noHumanHit	AAAGCTCCCATAGTGGCTGTGGCTGGATTAGGTGAGCGACCACACtCCTGTTTAAGCTTCAGTGGAGGaGTCTGGAGGCTCACCTTTTCTGGAGGCAGCTGATGGTCCGCCGCC	aaagctcccatagtggctgtggctggattaggtgagcgaccacactcctgtttaagcttcagtggaggagt	ggcggcggaccatcagctgcctccagaaaaggtgagcctccagactcctccactgaagcttaaacaggagt
TRCN0000339394	AGACTCTGACCTTCGTGAAAT	CCGGAGACTCTGACCTTCGTGAAATCTCGAGATTTCACGAAGGTCAGAGTCTTTTTTG	NM_183021.2-5578s21c1	CDS	NM_183021	10090	240174	Thada	thyroid adenoma associated	NM_183021.3	noAltMouse	noHumanHit	AAAGCTCCCATAGTGGCTGTGGCTGGATCACGAAGGTCAGAGTCTtCCTGTTTAAGCTTCAGTGGAGGaAGTCTCACACCTTCGTCTTCTGGAGGCAGCTGATGGTCCGCCGCC	aaagctcccatagtggctgtggctggatcacgaaggtcagagtcttcctgtttaagcttcagtggaggaag	ggcggcggaccatcagctgcctccagaagacgaaggtgtgagacttcctccactgaagcttaaacaggaag
TRCN0000339331	GAGATCTTATGTGATTGATTA	CCGGGAGATCTTATGTGATTGATTACTCGAGTAATCAATCACATAAGATCTCTTTTTG	NM_183021.2-1715s21c1	CDS	NM_183021	10090	240174	Thada	thyroid adenoma associated	NM_183021.3	noAltMouse	noHumanHit	AAAGCTCCCATAGTGGCTGTGGCTGGATCAATCACATAAGATCTCtCCTGTTTAAGCTTCAGTGGAGGaGACATCAAATGTGATTCTTCTGGAGGCAGCTGATGGTCCGCCGCC	aaagctcccatagtggctgtggctggatcaatcacataagatctctcctgtttaagcttcagtggaggaga	ggcggcggaccatcagctgcctccagaagaatcacatttgatgtctcctccactgaagcttaaacaggaga
TRCN0000339330	GGGTAAAGCAAGGCTTAATTC	CCGGGGGTAAAGCAAGGCTTAATTCCTCGAGGAATTAAGCCTTGCTTTACCCTTTTTG	NM_183021.2-1939s21c1	CDS	NM_183021	10090	240174	Thada	thyroid adenoma associated	NM_183021.3	noAltMouse	noHumanHit	AAAGCTCCCATAGTGGCTGTGGCTGGATTAAGCCTTGCTTTACCCtCCTGTTTAAGCTTCAGTGGAGGaGGCTAATCCAAGGCTTTTTCTGGAGGCAGCTGATGGTCCGCCGCC	aaagctcccatagtggctgtggctggattaagccttgctttaccctcctgtttaagcttcagtggaggagg	ggcggcggaccatcagctgcctccagaaaaagccttggattagcctcctccactgaagcttaaacaggagg
TRCN0000339328	TGTCGTCTGTTTGCAACATTC	CCGGTGTCGTCTGTTTGCAACATTCCTCGAGGAATGTTGCAAACAGACGACATTTTTG	NM_183021.2-2260s21c1	CDS	NM_183021	10090	240174	Thada	thyroid adenoma associated	NM_183021.3	noAltMouse	noHumanHit	AAAGCTCCCATAGTGGCTGTGGCTGGATGTTGCAAACAGACGACAtCCTGTTTAAGCTTCAGTGGAGGaTGACGTGAGTTTGCAAGTTCTGGAGGCAGCTGATGGTCCGCCGCC	aaagctcccatagtggctgtggctggatgttgcaaacagacgacatcctgtttaagcttcagtggaggatg	ggcggcggaccatcagctgcctccagaacttgcaaactcacgtcatcctccactgaagcttaaacaggatg
TRCN0000339403	TCGTTGGACCAGTGCTATAAG	CCGGTCGTTGGACCAGTGCTATAAGCTCGAGCTTATAGCACTGGTCCAACGATTTTTG	NM_198037.1-1321s21c1	CDS	NM_198037	10090	320508	Cachd1	cache domain containing 1	NM_198037.1	noAltMouse	noHumanHit	AAAGCTCCCATAGTGGCTGTGGCTGGATTAGCACTGGTCCAACGAtCCTGTTTAAGCTTCAGTGGAGGaTCCTTGCTCCAGTGCTTTTCTGGAGGCAGCTGATGGTCCGCCGCC	aaagctcccatagtggctgtggctggattagcactggtccaacgatcctgtttaagcttcagtggaggatc	ggcggcggaccatcagctgcctccagaaaagcactggagcaaggatcctccactgaagcttaaacaggatc
TRCN0000339335	TGGAATCAAGTGGCAATATTT	CCGGTGGAATCAAGTGGCAATATTTCTCGAGAAATATTGCCACTTGATTCCATTTTTG	NM_198037.1-1038s21c1	CDS	NM_198037	10090	320508	Cachd1	cache domain containing 1	NM_198037.1	noAltMouse	noHumanHit	AAAGCTCCCATAGTGGCTGTGGCTGGATATTGCCACTTGATTCCAtCCTGTTTAAGCTTCAGTGGAGGaTGCAATGTAGTGGCAAATTCTGGAGGCAGCTGATGGTCCGCCGCC	aaagctcccatagtggctgtggctggatattgccacttgattccatcctgtttaagcttcagtggaggatg	ggcggcggaccatcagctgcctccagaatttgccactacattgcatcctccactgaagcttaaacaggatg
TRCN0000339405	CCTTGAAGATGTGACATATTA	CCGGCCTTGAAGATGTGACATATTACTCGAGTAATATGTCACATCTTCAAGGTTTTTG	NM_198037.1-1968s21c1	CDS	NM_198037	10090	320508	Cachd1	cache domain containing 1	NM_198037.1	noAltMouse	noHumanHit	AAAGCTCCCATAGTGGCTGTGGCTGGATATGTCACATCTTCAAGGtCCTGTTTAAGCTTCAGTGGAGGaCCATGATCATGTGACAATTCTGGAGGCAGCTGATGGTCCGCCGCC	aaagctcccatagtggctgtggctggatatgtcacatcttcaaggtcctgtttaagcttcagtggaggacc	ggcggcggaccatcagctgcctccagaattgtcacatgatcatggtcctccactgaagcttaaacaggacc
TRCN0000339404	TGGTGATACAACCGGAAATAC	CCGGTGGTGATACAACCGGAAATACCTCGAGGTATTTCCGGTTGTATCACCATTTTTG	NM_198037.1-2306s21c1	CDS	NM_198037	10090	320508	Cachd1	cache domain containing 1	NM_198037.1	noAltMouse	noHumanHit	AAAGCTCCCATAGTGGCTGTGGCTGGATTTCCGGTTGTATCACCAtCCTGTTTAAGCTTCAGTGGAGGaTGCTGAATCAACCGGATTTCTGGAGGCAGCTGATGGTCCGCCGCC	aaagctcccatagtggctgtggctggatttccggttgtatcaccatcctgtttaagcttcagtggaggatg	ggcggcggaccatcagctgcctccagaaatccggttgattcagcatcctccactgaagcttaaacaggatg
TRCN0000339402	GAGCTCACCTTAGGCTCTAAA	CCGGGAGCTCACCTTAGGCTCTAAACTCGAGTTTAGAGCCTAAGGTGAGCTCTTTTTG	NM_198037.1-4720s21c1	3UTR	NM_198037	10090	320508	Cachd1	cache domain containing 1	NM_198037.1	noAltMouse	noHumanHit	AAAGCTCCCATAGTGGCTGTGGCTGGATGAGCCTAAGGTGAGCTCtCCTGTTTAAGCTTCAGTGGAGGaGACCTCTGCTTAGGCTGTTCTGGAGGCAGCTGATGGTCCGCCGCC	aaagctcccatagtggctgtggctggatgagcctaaggtgagctctcctgtttaagcttcagtggaggaga	ggcggcggaccatcagctgcctccagaacagcctaagcagaggtctcctccactgaagcttaaacaggaga
TRCN0000339399	TCGGATTTCTGAGATTGATTA	CCGGTCGGATTTCTGAGATTGATTACTCGAGTAATCAATCTCAGAAATCCGATTTTTG	NM_010871.2-95s21c1	CDS	NM_010871	10090	17952	Naip6	NLR family, apoptosis inhibitory protein 6	NM_010871.2	NM_021545.1 (LOC:53880),NM_008670.2 (LOC:17940),NM_010870.2 (LOC:17951)	noHumanHit	AAAGCTCCCATAGTGGCTGTGGCTGGATCAATCTCAGAAATCCGAtCCTGTTTAAGCTTCAGTGGAGGaTCCGATAACTGAGATTCTTCTGGAGGCAGCTGATGGTCCGCCGCC	aaagctcccatagtggctgtggctggatcaatctcagaaatccgatcctgtttaagcttcagtggaggatc	ggcggcggaccatcagctgcctccagaagaatctcagttatcggatcctccactgaagcttaaacaggatc
TRCN0000339398	CTTACAGCCACCAGCTATAAA	CCGGCTTACAGCCACCAGCTATAAACTCGAGTTTATAGCTGGTGGCTGTAAGTTTTTG	NM_010871.2-2885s21c1	CDS	NM_010871	10090	17952	Naip6	NLR family, apoptosis inhibitory protein 6	NM_010871.2	NM_021545.1 (LOC:53880)	noHumanHit	AAAGCTCCCATAGTGGCTGTGGCTGGATTAGCTGGTGGCTGTAAGtCCTGTTTAAGCTTCAGTGGAGGaCTAACACGCACCAGCTTTTCTGGAGGCAGCTGATGGTCCGCCGCC	aaagctcccatagtggctgtggctggattagctggtggctgtaagtcctgtttaagcttcagtggaggact	ggcggcggaccatcagctgcctccagaaaagctggtgcgtgttagtcctccactgaagcttaaacaggact
TRCN0000339401	ACGACAGCTTCTTCGCTTATG	CCGGACGACAGCTTCTTCGCTTATGCTCGAGCATAAGCGAAGAAGCTGTCGTTTTTTG	NM_010871.2-4746s21c1	3UTR	NM_010871	10090	17952	Naip6	NLR family, apoptosis inhibitory protein 6	NM_010871.2	noAltMouse	noHumanHit	AAAGCTCCCATAGTGGCTGTGGCTGGATAGCGAAGAAGCTGTCGTtCCTGTTTAAGCTTCAGTGGAGGaACCACACGTTCTTCGCATTCTGGAGGCAGCTGATGGTCCGCCGCC	aaagctcccatagtggctgtggctggatagcgaagaagctgtcgttcctgtttaagcttcagtggaggaac	ggcggcggaccatcagctgcctccagaatgcgaagaacgtgtggttcctccactgaagcttaaacaggaac
TRCN0000339333	GAGGAAATTGCCCAGTATATT	CCGGGAGGAAATTGCCCAGTATATTCTCGAGAATATACTGGGCAATTTCCTCTTTTTG	NM_010871.2-765s21c1	CDS	NM_010871	10090	17952	Naip6	NLR family, apoptosis inhibitory protein 6	NM_010871.2	NM_021545.1 (LOC:53880),NM_010870.2 (LOC:17951)	noHumanHit	AAAGCTCCCATAGTGGCTGTGGCTGGATTACTGGGCAATTTCCTCtCCTGTTTAAGCTTCAGTGGAGGaGACGAATATGCCCAGTTTTCTGGAGGCAGCTGATGGTCCGCCGCC	aaagctcccatagtggctgtggctggattactgggcaatttcctctcctgtttaagcttcagtggaggaga	ggcggcggaccatcagctgcctccagaaaactgggcatattcgtctcctccactgaagcttaaacaggaga
TRCN0000339397	CAGTGAAGCCAAACGACTAAA	CCGGCAGTGAAGCCAAACGACTAAACTCGAGTTTAGTCGTTTGGCTTCACTGTTTTTG	NM_010871.2-239s21c1	CDS	NM_010871	10090	17952	Naip6	NLR family, apoptosis inhibitory protein 6	NM_010871.2	NM_010872.2 (LOC:17948),NM_021545.1 (LOC:53880),NM_001126182.1 (LOC:17948),NM_008670.2 (LOC:17940),NM_010870.2 (LOC:17951)	noHumanHit	AAAGCTCCCATAGTGGCTGTGGCTGGATGTCGTTTGGCTTCACTGtCCTGTTTAAGCTTCAGTGGAGGaCACTGATCCCAAACGAGTTCTGGAGGCAGCTGATGGTCCGCCGCC	aaagctcccatagtggctgtggctggatgtcgtttggcttcactgtcctgtttaagcttcagtggaggaca	ggcggcggaccatcagctgcctccagaactcgtttgggatcagtgtcctccactgaagcttaaacaggaca
TRCN0000351091	CTCTACTCGTCGAGCACTAAA	CCGGCTCTACTCGTCGAGCACTAAACTCGAGTTTAGTGCTCGACGAGTAGAGTTTTTG	NM_011749.4-1529s21c1	CDS	NM_011749	10090	22661	Zfp148	zinc finger protein 148	NM_011749.4	noAltMouse	noHumanHit	AAAGCTCCCATAGTGGCTGTGGCTGGATGTGCTCGACGAGTAGAGtCCTGTTTAAGCTTCAGTGGAGGaCTGTACAGGTCGAGCAGTTCTGGAGGCAGCTGATGGTCCGCCGCC	aaagctcccatagtggctgtggctggatgtgctcgacgagtagagtcctgtttaagcttcagtggaggact	ggcggcggaccatcagctgcctccagaactgctcgacctgtacagtcctccactgaagcttaaacaggact
TRCN0000339378	CAGACTCTGCTGGATCATTAT	CCGGCAGACTCTGCTGGATCATTATCTCGAGATAATGATCCAGCAGAGTCTGTTTTTG	NM_011749.4-2111s21c1	CDS	NM_011749	10090	22661	Zfp148	zinc finger protein 148	NM_011749.4	noAltMouse	noHumanHit	AAAGCTCCCATAGTGGCTGTGGCTGGATTGATCCAGCAGAGTCTGtCCTGTTTAAGCTTCAGTGGAGGaCACACTGAGCTGGATCTTTCTGGAGGCAGCTGATGGTCCGCCGCC	aaagctcccatagtggctgtggctggattgatccagcagagtctgtcctgtttaagcttcagtggaggaca	ggcggcggaccatcagctgcctccagaaagatccagctcagtgtgtcctccactgaagcttaaacaggaca
TRCN0000339447	TGCACTCAATGTCCCTATAAG	CCGGTGCACTCAATGTCCCTATAAGCTCGAGCTTATAGGGACATTGAGTGCATTTTTG	NM_011749.4-805s21c1	CDS	NM_011749	10090	22661	Zfp148	zinc finger protein 148	NM_011749.4	noAltMouse	noHumanHit	AAAGCTCCCATAGTGGCTGTGGCTGGATTAGGGACATTGAGTGCAtCCTGTTTAAGCTTCAGTGGAGGaTGGACTGTATGTCCCTTTTCTGGAGGCAGCTGATGGTCCGCCGCC	aaagctcccatagtggctgtggctggattagggacattgagtgcatcctgtttaagcttcagtggaggatg	ggcggcggaccatcagctgcctccagaaaagggacatacagtccatcctccactgaagcttaaacaggatg
TRCN0000339449	CATTCTTAGGAGCGTAGTAAT	CCGGCATTCTTAGGAGCGTAGTAATCTCGAGATTACTACGCTCCTAAGAATGTTTTTG	NM_011749.4-3181s21c1	3UTR	NM_011749	10090	22661	Zfp148	zinc finger protein 148	NM_011749.4	noAltMouse	noHumanHit	AAAGCTCCCATAGTGGCTGTGGCTGGATCTACGCTCCTAAGAATGtCCTGTTTAAGCTTCAGTGGAGGaCAATCTATGGAGCGTACTTCTGGAGGCAGCTGATGGTCCGCCGCC	aaagctcccatagtggctgtggctggatctacgctcctaagaatgtcctgtttaagcttcagtggaggaca	ggcggcggaccatcagctgcctccagaagtacgctccatagattgtcctccactgaagcttaaacaggaca
TRCN0000339379	TGAGACAACAGGATATGATAT	CCGGTGAGACAACAGGATATGATATCTCGAGATATCATATCCTGTTGTCTCATTTTTG	NM_011749.4-693s21c1	CDS	NM_011749	10090	22661	Zfp148	zinc finger protein 148	NM_011749.4	noAltMouse	NM_021964.2 (LOC:7707)	AAAGCTCCCATAGTGGCTGTGGCTGGATCATATCCTGTTGTCTCAtCCTGTTTAAGCTTCAGTGGAGGaTGTGACTTCAGGATATCTTCTGGAGGCAGCTGATGGTCCGCCGCC	aaagctcccatagtggctgtggctggatcatatcctgttgtctcatcctgtttaagcttcagtggaggatg	ggcggcggaccatcagctgcctccagaagatatcctgaagtcacatcctccactgaagcttaaacaggatg
TRCN0000339377	ACTCCTGTACCAGTCCAATAG	CCGGACTCCTGTACCAGTCCAATAGCTCGAGCTATTGGACTGGTACAGGAGTTTTTTG	NM_023140.4-1408s21c1	3UTR	NM_023140	10090	30926	Glrx3	glutaredoxin 3	NM_023140.4	noAltMouse	noHumanHit	AAAGCTCCCATAGTGGCTGTGGCTGGATTGGACTGGTACAGGAGTtCCTGTTTAAGCTTCAGTGGAGGaACACCTCAACCAGTCCTTTCTGGAGGCAGCTGATGGTCCGCCGCC	aaagctcccatagtggctgtggctggattggactggtacaggagttcctgtttaagcttcagtggaggaac	ggcggcggaccatcagctgcctccagaaaggactggttgaggtgttcctccactgaagcttaaacaggaac
TRCN0000339094	CCCGCAAAGAGCGAGAGTTAA	CCGGCCCGCAAAGAGCGAGAGTTAACTCGAGTTAACTCTCGCTCTTTGCGGGTTTTTG	NM_026952.2-611s21c1	CDS	NM_026952	10090	69131	Cdk12	cyclin-dependent kinase 12	NM_001109628.1,NM_001109626.1,NM_026952.2	noAltMouse	noHumanHit	AAAGCTCCCATAGTGGCTGTGGCTGGATCTCTCGCTCTTTGCGGGtCCTGTTTAAGCTTCAGTGGAGGaCCGGCATTGAGCGAGACTTCTGGAGGCAGCTGATGGTCCGCCGCC	aaagctcccatagtggctgtggctggatctctcgctctttgcgggtcctgtttaagcttcagtggaggacc	ggcggcggaccatcagctgcctccagaagtctcgctcaatgccggtcctccactgaagcttaaacaggacc
TRCN0000339095	GATCAAGATTCTTCGTCAATT	CCGGGATCAAGATTCTTCGTCAATTCTCGAGAATTGACGAAGAATCTTGATCTTTTTG	NM_026952.2-2373s21c1	CDS	NM_026952	10090	69131	Cdk12	cyclin-dependent kinase 12	NM_001109628.1,NM_001109626.1,NM_026952.2	noAltMouse	noHumanHit	AAAGCTCCCATAGTGGCTGTGGCTGGATGACGAAGAATCTTGATCtCCTGTTTAAGCTTCAGTGGAGGaGAACAACTTTCTTCGTGTTCTGGAGGCAGCTGATGGTCCGCCGCC	aaagctcccatagtggctgtggctggatgacgaagaatcttgatctcctgtttaagcttcagtggaggaga	ggcggcggaccatcagctgcctccagaacacgaagaaagttgttctcctccactgaagcttaaacaggaga
TRCN0000351011	GACATCAAAGGACACAGATAC	CCGGGACATCAAAGGACACAGATACCTCGAGGTATCTGTGTCCTTTGATGTCTTTTTG	NM_016693.5-4149s21c1	3UTR	NM_016693	10090	53608	Map3k6	mitogen-activated protein kinase kinase kinase 6	NM_016693.5	noAltMouse	noHumanHit	AAAGCTCCCATAGTGGCTGTGGCTGGATCTGTGTCCTTTGATGTCtCCTGTTTAAGCTTCAGTGGAGGaGAGATCTTAGGACACACTTCTGGAGGCAGCTGATGGTCCGCCGCC	aaagctcccatagtggctgtggctggatctgtgtcctttgatgtctcctgtttaagcttcagtggaggaga	ggcggcggaccatcagctgcctccagaagtgtgtcctaagatctctcctccactgaagcttaaacaggaga
TRCN0000351009	CTAGCGCACATTGCCGATATA	CCGGCTAGCGCACATTGCCGATATACTCGAGTATATCGGCAATGTGCGCTAGTTTTTG	NM_011584.4-2320s21c1	3UTR	NM_011584	10090	353187	Nr1d2	nuclear receptor subfamily 1, group D, member 2	NM_011584.4	noAltMouse	noHumanHit	AAAGCTCCCATAGTGGCTGTGGCTGGATTCGGCAATGTGCGCTAGtCCTGTTTAAGCTTCAGTGGAGGaCTTGCGGTCATTGCCGTTTCTGGAGGCAGCTGATGGTCCGCCGCC	aaagctcccatagtggctgtggctggattcggcaatgtgcgctagtcctgtttaagcttcagtggaggact	ggcggcggaccatcagctgcctccagaaacggcaatgaccgcaagtcctccactgaagcttaaacaggact
TRCN0000311266	AGCTCAAGAAGTCCCTGTATG	CCGGAGCTCAAGAAGTCCCTGTATGCTCGAGCATACAGGGACTTCTTGAGCTTTTTTG	NM_015782.3-395s21c1	CDS	NM_015782	10090	53607	Snrpa	small nuclear ribonucleoprotein polypeptide A	NM_015782.3,NM_001046637.1	XM_990056.2 (LOC:667350)	noHumanHit	AAAGCTCCCATAGTGGCTGTGGCTGGATCAGGGACTTCTTGAGCTtCCTGTTTAAGCTTCAGTGGAGGaAGGTCATCAAGTCCCTCTTCTGGAGGCAGCTGATGGTCCGCCGCC	aaagctcccatagtggctgtggctggatcagggacttcttgagcttcctgtttaagcttcagtggaggaag	ggcggcggaccatcagctgcctccagaagagggacttgatgaccttcctccactgaagcttaaacaggaag
TRCN0000305276	ATGCGCATCCAGTACGCAAAG	CCGGATGCGCATCCAGTACGCAAAGCTCGAGCTTTGCGTACTGGATGCGCATTTTTTG	NM_015782.3-565s21c1	CDS	NM_015782	10090	53607	Snrpa	small nuclear ribonucleoprotein polypeptide A	NM_015782.3,NM_001046637.1	noAltMouse	noHumanHit	AAAGCTCCCATAGTGGCTGTGGCTGGATGCGTACTGGATGCGCATtCCTGTTTAAGCTTCAGTGGAGGaATCCGCTACCAGTACGGTTCTGGAGGCAGCTGATGGTCCGCCGCC	aaagctcccatagtggctgtggctggatgcgtactggatgcgcattcctgtttaagcttcagtggaggaat	ggcggcggaccatcagctgcctccagaaccgtactggtagcggattcctccactgaagcttaaacaggaat
TRCN0000305277	TGGCTCAGTCCCTGAAGGTAA	CCGGTGGCTCAGTCCCTGAAGGTAACTCGAGTTACCTTCAGGGACTGAGCCATTTTTG	NM_015782.3-1211s21c1	3UTR	NM_015782	10090	53607	Snrpa	small nuclear ribonucleoprotein polypeptide A	NM_015782.3,NM_001046637.1	noAltMouse	noHumanHit	AAAGCTCCCATAGTGGCTGTGGCTGGATCTTCAGGGACTGAGCCAtCCTGTTTAAGCTTCAGTGGAGGaTGCCTCTCTCCCTGAACTTCTGGAGGCAGCTGATGGTCCGCCGCC	aaagctcccatagtggctgtggctggatcttcagggactgagccatcctgtttaagcttcagtggaggatg	ggcggcggaccatcagctgcctccagaagttcagggagagaggcatcctccactgaagcttaaacaggatg
TRCN0000305253	GGTGAAATCAACCGGAATATT	CCGGGGTGAAATCAACCGGAATATTCTCGAGAATATTCCGGTTGATTTCACCTTTTTG	NM_178709.4-1536s21c1	CDS	NM_178709	10090	235315	Rnf214	ring finger protein 214	NM_178709.4	noAltMouse	noHumanHit	AAAGCTCCCATAGTGGCTGTGGCTGGATTTCCGGTTGATTTCACCtCCTGTTTAAGCTTCAGTGGAGGaGGAGAATACAACCGGATTTCTGGAGGCAGCTGATGGTCCGCCGCC	aaagctcccatagtggctgtggctggatttccggttgatttcacctcctgtttaagcttcagtggaggagg	ggcggcggaccatcagctgcctccagaaatccggttgtattctcctcctccactgaagcttaaacaggagg
TRCN0000305254	ACTGAATGGAGTTCGGATAAT	CCGGACTGAATGGAGTTCGGATAATCTCGAGATTATCCGAACTCCATTCAGTTTTTTG	NM_178709.4-1733s21c1	CDS	NM_178709	10090	235315	Rnf214	ring finger protein 214	NM_178709.4	noAltMouse	NM_207343.2 (LOC:257160),NM_001077239.1 (LOC:257160)	AAAGCTCCCATAGTGGCTGTGGCTGGATTCCGAACTCCATTCAGTtCCTGTTTAAGCTTCAGTGGAGGaACAGAAACGAGTTCGGTTTCTGGAGGCAGCTGATGGTCCGCCGCC	aaagctcccatagtggctgtggctggattccgaactccattcagttcctgtttaagcttcagtggaggaac	ggcggcggaccatcagctgcctccagaaaccgaactcgtttctgttcctccactgaagcttaaacaggaac
TRCN0000305256	GAATCACCAGGAGATACTAAA	CCGGGAATCACCAGGAGATACTAAACTCGAGTTTAGTATCTCCTGGTGATTCTTTTTG	NM_178709.4-1343s21c1	CDS	NM_178709	10090	235315	Rnf214	ring finger protein 214	NM_178709.4	noAltMouse	noHumanHit	AAAGCTCCCATAGTGGCTGTGGCTGGATGTATCTCCTGGTGATTCtCCTGTTTAAGCTTCAGTGGAGGaGATTCAGGAGGAGATAGTTCTGGAGGCAGCTGATGGTCCGCCGCC	aaagctcccatagtggctgtggctggatgtatctcctggtgattctcctgtttaagcttcagtggaggaga	ggcggcggaccatcagctgcctccagaactatctcctcctgaatctcctccactgaagcttaaacaggaga
TRCN0000305255	TGCAGACTGTAGGGATATATG	CCGGTGCAGACTGTAGGGATATATGCTCGAGCATATATCCCTACAGTCTGCATTTTTG	NM_178709.4-2770s21c1	3UTR	NM_178709	10090	235315	Rnf214	ring finger protein 214	NM_178709.4	noAltMouse	noHumanHit	AAAGCTCCCATAGTGGCTGTGGCTGGATTATCCCTACAGTCTGCAtCCTGTTTAAGCTTCAGTGGAGGaTGGAGAGAGTAGGGATTTTCTGGAGGCAGCTGATGGTCCGCCGCC	aaagctcccatagtggctgtggctggattatccctacagtctgcatcctgtttaagcttcagtggaggatg	ggcggcggaccatcagctgcctccagaaaatccctactctctccatcctccactgaagcttaaacaggatg
TRCN0000305250	GGACCATTAGAGGGTACTATA	CCGGGGACCATTAGAGGGTACTATACTCGAGTATAGTACCCTCTAATGGTCCTTTTTG	NM_146218.4-124s21c1	CDS	NM_146218	10090	234736	Rfwd3	ring finger and WD repeat domain 3	NM_146218.4	noAltMouse	noHumanHit	AAAGCTCCCATAGTGGCTGTGGCTGGATGTACCCTCTAATGGTCCtCCTGTTTAAGCTTCAGTGGAGGaGGTCCAAAAGAGGGTAGTTCTGGAGGCAGCTGATGGTCCGCCGCC	aaagctcccatagtggctgtggctggatgtaccctctaatggtcctcctgtttaagcttcagtggaggagg	ggcggcggaccatcagctgcctccagaactaccctcttttggacctcctccactgaagcttaaacaggagg
TRCN0000305249	GTGCCACATACACCACTATAT	CCGGGTGCCACATACACCACTATATCTCGAGATATAGTGGTGTATGTGGCACTTTTTG	NM_146218.4-601s21c1	CDS	NM_146218	10090	234736	Rfwd3	ring finger and WD repeat domain 3	NM_146218.4	XM_003086646.1 (LOC:100505149)	noHumanHit	AAAGCTCCCATAGTGGCTGTGGCTGGATAGTGGTGTATGTGGCACtCCTGTTTAAGCTTCAGTGGAGGaGTCCCAGTTACACCACATTCTGGAGGCAGCTGATGGTCCGCCGCC	aaagctcccatagtggctgtggctggatagtggtgtatgtggcactcctgtttaagcttcagtggaggagt	ggcggcggaccatcagctgcctccagaatgtggtgtaactgggactcctccactgaagcttaaacaggagt
TRCN0000311279	TACTGTGCTGGCCAAGCAAGT	CCGGTACTGTGCTGGCCAAGCAAGTCTCGAGACTTGCTTGGCCAGCACAGTATTTTTG	NM_009708.1-438s21c1	CDS	NM_009708	10090	11858	Rnd2	Rho family GTPase 2	NM_009708.1	noAltMouse	noHumanHit	AAAGCTCCCATAGTGGCTGTGGCTGGATGCTTGGCCAGCACAGTAtCCTGTTTAAGCTTCAGTGGAGGaTAGTGTCGTGGCCAAGGTTCTGGAGGCAGCTGATGGTCCGCCGCC	aaagctcccatagtggctgtggctggatgcttggccagcacagtatcctgtttaagcttcagtggaggata	ggcggcggaccatcagctgcctccagaaccttggccacgacactatcctccactgaagcttaaacaggata
TRCN0000316859|TRCN0000222727	CGGATTCTGATGCTGTGCTTA	CCGGCGGATTCTGATGCTGTGCTTACTCGAGTAAGCACAGCATCAGAATCCGTTTTTG	NM_009708.1-230s21c1	CDS	NM_009708	10090	11858	Rnd2	Rho family GTPase 2	NM_009708.1	noAltMouse	noHumanHit	AAAGCTCCCATAGTGGCTGTGGCTGGATCACAGCATCAGAATCCGtCCTGTTTAAGCTTCAGTGGAGGaCGCATTGAGATGCTGTCTTCTGGAGGCAGCTGATGGTCCGCCGCC	aaagctcccatagtggctgtggctggatcacagcatcagaatccgtcctgtttaagcttcagtggaggacg	ggcggcggaccatcagctgcctccagaagacagcatctcaatgcgtcctccactgaagcttaaacaggacg
TRCN0000341201	TACACTGCTTCTGGCTATATT	CCGGTACACTGCTTCTGGCTATATTCTCGAGAATATAGCCAGAAGCAGTGTATTTTTG	NM_001162902.1-494s21c1	CDS	NM_001162902	10090	71138	Tmem217	transmembrane protein 217	NM_001162902.1,NM_001162901.1	noAltMouse	noHumanHit	AAAGCTCCCATAGTGGCTGTGGCTGGATTAGCCAGAAGCAGTGTAtCCTGTTTAAGCTTCAGTGGAGGaTAGACTCGTTCTGGCTTTTCTGGAGGCAGCTGATGGTCCGCCGCC	aaagctcccatagtggctgtggctggattagccagaagcagtgtatcctgtttaagcttcagtggaggata	ggcggcggaccatcagctgcctccagaaaagccagaacgagtctatcctccactgaagcttaaacaggata
TRCN0000341200	CGGCGGAAATCAAAGATTATA	CCGGCGGCGGAAATCAAAGATTATACTCGAGTATAATCTTTGATTTCCGCCGTTTTTG	NM_001162902.1-613s21c1	CDS	NM_001162902	10090	71138	Tmem217	transmembrane protein 217	NM_001162902.1,NM_001162901.1	noAltMouse	noHumanHit	AAAGCTCCCATAGTGGCTGTGGCTGGATATCTTTGATTTCCGCCGtCCTGTTTAAGCTTCAGTGGAGGaCGCCGGTTATCAAAGAATTCTGGAGGCAGCTGATGGTCCGCCGCC	aaagctcccatagtggctgtggctggatatctttgatttccgccgtcctgtttaagcttcagtggaggacg	ggcggcggaccatcagctgcctccagaattctttgataaccggcgtcctccactgaagcttaaacaggacg
TRCN0000341203	TCTGTGTATGCCCAGATATAC	CCGGTCTGTGTATGCCCAGATATACCTCGAGGTATATCTGGGCATACACAGATTTTTG	NM_001162902.1-337s21c1	CDS	NM_001162902	10090	71138	Tmem217	transmembrane protein 217	NM_001162902.1,NM_001162901.1	noAltMouse	noHumanHit	AAAGCTCCCATAGTGGCTGTGGCTGGATATCTGGGCATACACAGAtCCTGTTTAAGCTTCAGTGGAGGaTCAGTGATTGCCCAGAATTCTGGAGGCAGCTGATGGTCCGCCGCC	aaagctcccatagtggctgtggctggatatctgggcatacacagatcctgtttaagcttcagtggaggatc	ggcggcggaccatcagctgcctccagaattctgggcaatcactgatcctccactgaagcttaaacaggatc
TRCN0000341204	TACCATAGACGTATCTCTTTG	CCGGTACCATAGACGTATCTCTTTGCTCGAGCAAAGAGATACGTCTATGGTATTTTTG	NM_001162902.1-574s21c1	CDS	NM_001162902	10090	71138	Tmem217	transmembrane protein 217	NM_001162902.1,NM_001162901.1	noAltMouse	noHumanHit	AAAGCTCCCATAGTGGCTGTGGCTGGATGAGATACGTCTATGGTAtCCTGTTTAAGCTTCAGTGGAGGaTAGCATTCACGTATCTGTTCTGGAGGCAGCTGATGGTCCGCCGCC	aaagctcccatagtggctgtggctggatgagatacgtctatggtatcctgtttaagcttcagtggaggata	ggcggcggaccatcagctgcctccagaacagatacgtgaatgctatcctccactgaagcttaaacaggata
TRCN0000341202	TGTCCAGCACCACAGTGAATA	CCGGTGTCCAGCACCACAGTGAATACTCGAGTATTCACTGTGGTGCTGGACATTTTTG	NM_001162902.1-639s21c1	CDS	NM_001162902	10090	71138	Tmem217	transmembrane protein 217	NM_001162902.1,NM_001162901.1	noAltMouse	noHumanHit	AAAGCTCCCATAGTGGCTGTGGCTGGATCACTGTGGTGCTGGACAtCCTGTTTAAGCTTCAGTGGAGGaTGACCACGACCACAGTCTTCTGGAGGCAGCTGATGGTCCGCCGCC	aaagctcccatagtggctgtggctggatcactgtggtgctggacatcctgtttaagcttcagtggaggatg	ggcggcggaccatcagctgcctccagaagactgtggtcgtggtcatcctccactgaagcttaaacaggatg
TRCN0000341186	CAGCAATATCAACCAATTATT	CCGGCAGCAATATCAACCAATTATTCTCGAGAATAATTGGTTGATATTGCTGTTTTTG	NM_001145352.1-224s21c1	CDS	NM_001145352	10090	320095	6430550D23Rik	RIKEN cDNA 6430550D23 gene	NM_001145351.1,NM_001145352.1	noAltMouse	noHumanHit	AAAGCTCCCATAGTGGCTGTGGCTGGATATTGGTTGATATTGCTGtCCTGTTTAAGCTTCAGTGGAGGaCACCAAATTCAACCAAATTCTGGAGGCAGCTGATGGTCCGCCGCC	aaagctcccatagtggctgtggctggatattggttgatattgctgtcctgtttaagcttcagtggaggaca	ggcggcggaccatcagctgcctccagaatttggttgaatttggtgtcctccactgaagcttaaacaggaca
TRCN0000341188	TTCCCTAGATGCGCAAGATAG	CCGGTTCCCTAGATGCGCAAGATAGCTCGAGCTATCTTGCGCATCTAGGGAATTTTTG	NM_001145352.1-429s21c1	3UTR	NM_001145352	10090	320095	6430550D23Rik	RIKEN cDNA 6430550D23 gene	NM_001145351.1,NM_001145352.1	noAltMouse	noHumanHit	AAAGCTCCCATAGTGGCTGTGGCTGGATCTTGCGCATCTAGGGAAtCCTGTTTAAGCTTCAGTGGAGGaTTGCCTTCATGCGCAACTTCTGGAGGCAGCTGATGGTCCGCCGCC	aaagctcccatagtggctgtggctggatcttgcgcatctagggaatcctgtttaagcttcagtggaggatt	ggcggcggaccatcagctgcctccagaagttgcgcatgaaggcaatcctccactgaagcttaaacaggatt
TRCN0000341187	CATCTGGAGTGACTCCCAATT	CCGGCATCTGGAGTGACTCCCAATTCTCGAGAATTGGGAGTCACTCCAGATGTTTTTG	NM_001145352.1-142s21c1	CDS	NM_001145352	10090	320095	6430550D23Rik	RIKEN cDNA 6430550D23 gene	NM_001145351.1,NM_001145352.1	noAltMouse	noHumanHit	AAAGCTCCCATAGTGGCTGTGGCTGGATGGGAGTCACTCCAGATGtCCTGTTTAAGCTTCAGTGGAGGaCAACTGCTGTGACTCCGTTCTGGAGGCAGCTGATGGTCCGCCGCC	aaagctcccatagtggctgtggctggatgggagtcactccagatgtcctgtttaagcttcagtggaggaca	ggcggcggaccatcagctgcctccagaacggagtcacagcagttgtcctccactgaagcttaaacaggaca
TRCN0000341184	CATGGCTTTCAGGACGAATCA	CCGGCATGGCTTTCAGGACGAATCACTCGAGTGATTCGTCCTGAAAGCCATGTTTTTG	NM_001145352.1-248s21c1	CDS	NM_001145352	10090	320095	6430550D23Rik	RIKEN cDNA 6430550D23 gene	NM_001145351.1,NM_001145352.1	noAltMouse	noHumanHit	AAAGCTCCCATAGTGGCTGTGGCTGGATTCGTCCTGAAAGCCATGtCCTGTTTAAGCTTCAGTGGAGGaCAAGGCAATCAGGACGTTTCTGGAGGCAGCTGATGGTCCGCCGCC	aaagctcccatagtggctgtggctggattcgtcctgaaagccatgtcctgtttaagcttcagtggaggaca	ggcggcggaccatcagctgcctccagaaacgtcctgattgccttgtcctccactgaagcttaaacaggaca
TRCN0000341185	ATGCCAGTCACCAGGGTTTCT	CCGGATGCCAGTCACCAGGGTTTCTCTCGAGAGAAACCCTGGTGACTGGCATTTTTTG	NM_001145352.1-337s21c1	CDS	NM_001145352	10090	320095	6430550D23Rik	RIKEN cDNA 6430550D23 gene	NM_001145351.1,NM_001145352.1	noAltMouse	noHumanHit	AAAGCTCCCATAGTGGCTGTGGCTGGATACCCTGGTGACTGGCATtCCTGTTTAAGCTTCAGTGGAGGaATCCCACACACCAGGGATTCTGGAGGCAGCTGATGGTCCGCCGCC	aaagctcccatagtggctgtggctggataccctggtgactggcattcctgtttaagcttcagtggaggaat	ggcggcggaccatcagctgcctccagaatccctggtgtgtgggattcctccactgaagcttaaacaggaat
TRCN0000341199	GTTGCTCACGGCGCATCTTAA	CCGGGTTGCTCACGGCGCATCTTAACTCGAGTTAAGATGCGCCGTGAGCAACTTTTTG	NM_028086.1-119s21c1	CDS	NM_028086	10090	72076	Mospd4	motile sperm domain containing 4	NM_028086.1	noAltMouse	noHumanHit	AAAGCTCCCATAGTGGCTGTGGCTGGATGATGCGCCGTGAGCAACtCCTGTTTAAGCTTCAGTGGAGGaGTAGCTGTCGGCGCATGTTCTGGAGGCAGCTGATGGTCCGCCGCC	aaagctcccatagtggctgtggctggatgatgcgccgtgagcaactcctgtttaagcttcagtggaggagt	ggcggcggaccatcagctgcctccagaacatgcgccgacagctactcctccactgaagcttaaacaggagt
TRCN0000341197	TGTTTGCTCCTCCGGACATTT	CCGGTGTTTGCTCCTCCGGACATTTCTCGAGAAATGTCCGGAGGAGCAAACATTTTTG	NM_028086.1-325s21c1	CDS	NM_028086	10090	72076	Mospd4	motile sperm domain containing 4	NM_028086.1	noAltMouse	noHumanHit	AAAGCTCCCATAGTGGCTGTGGCTGGATGTCCGGAGGAGCAAACAtCCTGTTTAAGCTTCAGTGGAGGaTGATTGGACCTCCGGAGTTCTGGAGGCAGCTGATGGTCCGCCGCC	aaagctcccatagtggctgtggctggatgtccggaggagcaaacatcctgtttaagcttcagtggaggatg	ggcggcggaccatcagctgcctccagaactccggaggtccaatcatcctccactgaagcttaaacaggatg
TRCN0000341198	CGCCGACAGAAAGTGACAAAC	CCGGCGCCGACAGAAAGTGACAAACCTCGAGGTTTGTCACTTTCTGTCGGCGTTTTTG	NM_028086.1-421s21c1	CDS	NM_028086	10090	72076	Mospd4	motile sperm domain containing 4	NM_028086.1	noAltMouse	noHumanHit	AAAGCTCCCATAGTGGCTGTGGCTGGATGTCACTTTCTGTCGGCGtCCTGTTTAAGCTTCAGTGGAGGaCGGCGAGTGAAAGTGAGTTCTGGAGGCAGCTGATGGTCCGCCGCC	aaagctcccatagtggctgtggctggatgtcactttctgtcggcgtcctgtttaagcttcagtggaggacg	ggcggcggaccatcagctgcctccagaactcactttcactcgccgtcctccactgaagcttaaacaggacg
TRCN0000341257	TTCTTTATCCATCATCTATTG	CCGGTTCTTTATCCATCATCTATTGCTCGAGCAATAGATGATGGATAAAGAATTTTTG	NM_028086.1-671s21c1	3UTR	NM_028086	10090	72076	Mospd4	motile sperm domain containing 4	NM_028086.1	noAltMouse	noHumanHit	AAAGCTCCCATAGTGGCTGTGGCTGGATAGATGATGGATAAAGAAtCCTGTTTAAGCTTCAGTGGAGGaTTGTTTTACCATCATCATTCTGGAGGCAGCTGATGGTCCGCCGCC	aaagctcccatagtggctgtggctggatagatgatggataaagaatcctgtttaagcttcagtggaggatt	ggcggcggaccatcagctgcctccagaatgatgatggtaaaacaatcctccactgaagcttaaacaggatt
TRCN0000341259	TGGATTCTTTCTAGGGAAATT	CCGGTGGATTCTTTCTAGGGAAATTCTCGAGAATTTCCCTAGAAAGAATCCATTTTTG	NM_028086.1-572s21c1	CDS	NM_028086	10090	72076	Mospd4	motile sperm domain containing 4	NM_028086.1	NM_013933.3 (LOC:30960)	NM_003574.5 (LOC:9218),NM_194434.2 (LOC:9218)	AAAGCTCCCATAGTGGCTGTGGCTGGATTCCCTAGAAAGAATCCAtCCTGTTTAAGCTTCAGTGGAGGaTGCATTGATTCTAGGGTTTCTGGAGGCAGCTGATGGTCCGCCGCC	aaagctcccatagtggctgtggctggattccctagaaagaatccatcctgtttaagcttcagtggaggatg	ggcggcggaccatcagctgcctccagaaaccctagaatcaatgcatcctccactgaagcttaaacaggatg
TRCN0000340026	GAAGCTCAGTGGCTAATATTT	CCGGGAAGCTCAGTGGCTAATATTTCTCGAGAAATATTAGCCACTGAGCTTCTTTTTG	NM_153063.3-1668s21c1	CDS	NM_153063	10090	224691	Zfp472	zinc finger protein 472	NM_153063.3	noAltMouse	noHumanHit	AAAGCTCCCATAGTGGCTGTGGCTGGATATTAGCCACTGAGCTTCtCCTGTTTAAGCTTCAGTGGAGGaGATGCTGTGTGGCTAAATTCTGGAGGCAGCTGATGGTCCGCCGCC	aaagctcccatagtggctgtggctggatattagccactgagcttctcctgtttaagcttcagtggaggaga	ggcggcggaccatcagctgcctccagaatttagccacacagcatctcctccactgaagcttaaacaggaga
TRCN0000340025	GAAGATACTGAAGGTTAATTT	CCGGGAAGATACTGAAGGTTAATTTCTCGAGAAATTAACCTTCAGTATCTTCTTTTTG	NM_153063.3-2065s21c1	3UTR	NM_153063	10090	224691	Zfp472	zinc finger protein 472	NM_153063.3	noAltMouse	noHumanHit	AAAGCTCCCATAGTGGCTGTGGCTGGATTAACCTTCAGTATCTTCtCCTGTTTAAGCTTCAGTGGAGGaGATGATTGTGAAGGTTTTTCTGGAGGCAGCTGATGGTCCGCCGCC	aaagctcccatagtggctgtggctggattaaccttcagtatcttctcctgtttaagcttcagtggaggaga	ggcggcggaccatcagctgcctccagaaaaaccttcacaatcatctcctccactgaagcttaaacaggaga
TRCN0000351045	CATACACGAGCGATCTCATAG	CCGGCATACACGAGCGATCTCATAGCTCGAGCTATGAGATCGCTCGTGTATGTTTTTG	NM_153063.3-1305s21c1	CDS	NM_153063	10090	224691	Zfp472	zinc finger protein 472	NM_153063.3	noAltMouse	noHumanHit	AAAGCTCCCATAGTGGCTGTGGCTGGATGAGATCGCTCGTGTATGtCCTGTTTAAGCTTCAGTGGAGGaCAAACAGCAGCGATCTGTTCTGGAGGCAGCTGATGGTCCGCCGCC	aaagctcccatagtggctgtggctggatgagatcgctcgtgtatgtcctgtttaagcttcagtggaggaca	ggcggcggaccatcagctgcctccagaacagatcgctgctgtttgtcctccactgaagcttaaacaggaca
TRCN0000340094	GAGTTGCTTTGGATGCATAAG	CCGGGAGTTGCTTTGGATGCATAAGCTCGAGCTTATGCATCCAAAGCAACTCTTTTTG	NM_153063.3-538s21c1	CDS	NM_153063	10090	224691	Zfp472	zinc finger protein 472	NM_153063.3	noAltMouse	noHumanHit	AAAGCTCCCATAGTGGCTGTGGCTGGATTGCATCCAAAGCAACTCtCCTGTTTAAGCTTCAGTGGAGGaGACTTGGATTGGATGCTTTCTGGAGGCAGCTGATGGTCCGCCGCC	aaagctcccatagtggctgtggctggattgcatccaaagcaactctcctgtttaagcttcagtggaggaga	ggcggcggaccatcagctgcctccagaaagcatccaatccaagtctcctccactgaagcttaaacaggaga
TRCN0000340096	TATTCCAGTGCCTGCTATTAT	CCGGTATTCCAGTGCCTGCTATTATCTCGAGATAATAGCAGGCACTGGAATATTTTTG	NM_153063.3-1036s21c1	CDS	NM_153063	10090	224691	Zfp472	zinc finger protein 472	NM_153063.3	noAltMouse	noHumanHit	AAAGCTCCCATAGTGGCTGTGGCTGGATTAGCAGGCACTGGAATAtCCTGTTTAAGCTTCAGTGGAGGaTAATCCTCTGCCTGCTTTTCTGGAGGCAGCTGATGGTCCGCCGCC	aaagctcccatagtggctgtggctggattagcaggcactggaatatcctgtttaagcttcagtggaggata	ggcggcggaccatcagctgcctccagaaaagcaggcagaggattatcctccactgaagcttaaacaggata
TRCN0000340113	TCCAGAGGCTGCATGAGTATC	CCGGTCCAGAGGCTGCATGAGTATCCTCGAGGATACTCATGCAGCCTCTGGATTTTTG	NM_011351.1-1646s21c1	CDS	NM_011351	10090	20360	Sema6c	sema domain, transmembrane domain (TM), and cytoplasmic domain, (semaphorin) 6C	NM_011351.1	noAltMouse	noHumanHit	AAAGCTCCCATAGTGGCTGTGGCTGGATCTCATGCAGCCTCTGGAtCCTGTTTAAGCTTCAGTGGAGGaTCGAGACCCTGCATGACTTCTGGAGGCAGCTGATGGTCCGCCGCC	aaagctcccatagtggctgtggctggatctcatgcagcctctggatcctgtttaagcttcagtggaggatc	ggcggcggaccatcagctgcctccagaagtcatgcagggtctcgatcctccactgaagcttaaacaggatc
TRCN0000340044	CCTTCTACTTTGACGTCTTAC	CCGGCCTTCTACTTTGACGTCTTACCTCGAGGTAAGACGTCAAAGTAGAAGGTTTTTG	NM_011351.1-903s21c1	CDS	NM_011351	10090	20360	Sema6c	sema domain, transmembrane domain (TM), and cytoplasmic domain, (semaphorin) 6C	NM_011351.1	noAltMouse	noHumanHit	AAAGCTCCCATAGTGGCTGTGGCTGGATGACGTCAAAGTAGAAGGtCCTGTTTAAGCTTCAGTGGAGGaCCATCTTGTTTGACGTGTTCTGGAGGCAGCTGATGGTCCGCCGCC	aaagctcccatagtggctgtggctggatgacgtcaaagtagaaggtcctgtttaagcttcagtggaggacc	ggcggcggaccatcagctgcctccagaacacgtcaaacaagatggtcctccactgaagcttaaacaggacc
TRCN0000340043	GACATGGAGGAGTCAAGATAT	CCGGGACATGGAGGAGTCAAGATATCTCGAGATATCTTGACTCCTCCATGTCTTTTTG	NM_011351.1-325s21c1	CDS	NM_011351	10090	20360	Sema6c	sema domain, transmembrane domain (TM), and cytoplasmic domain, (semaphorin) 6C	NM_011351.1	noAltMouse	noHumanHit	AAAGCTCCCATAGTGGCTGTGGCTGGATCTTGACTCCTCCATGTCtCCTGTTTAAGCTTCAGTGGAGGaGAGATGCTGGAGTCAACTTCTGGAGGCAGCTGATGGTCCGCCGCC	aaagctcccatagtggctgtggctggatcttgactcctccatgtctcctgtttaagcttcagtggaggaga	ggcggcggaccatcagctgcctccagaagttgactccagcatctctcctccactgaagcttaaacaggaga
TRCN0000340115	CACTCCGTTCTGCAAAGTATG	CCGGCACTCCGTTCTGCAAAGTATGCTCGAGCATACTTTGCAGAACGGAGTGTTTTTG	NM_011351.1-651s21c1	CDS	NM_011351	10090	20360	Sema6c	sema domain, transmembrane domain (TM), and cytoplasmic domain, (semaphorin) 6C	NM_011351.1	noAltMouse	noHumanHit	AAAGCTCCCATAGTGGCTGTGGCTGGATCTTTGCAGAACGGAGTGtCCTGTTTAAGCTTCAGTGGAGGaCAGTCCCATCTGCAAACTTCTGGAGGCAGCTGATGGTCCGCCGCC	aaagctcccatagtggctgtggctggatctttgcagaacggagtgtcctgtttaagcttcagtggaggaca	ggcggcggaccatcagctgcctccagaagtttgcagatgggactgtcctccactgaagcttaaacaggaca
TRCN0000340112	CTTCTTGCCTGTGGAACAAAT	CCGGCTTCTTGCCTGTGGAACAAATCTCGAGATTTGTTCCACAGGCAAGAAGTTTTTG	NM_011351.1-428s21c1	CDS	NM_011351	10090	20360	Sema6c	sema domain, transmembrane domain (TM), and cytoplasmic domain, (semaphorin) 6C	NM_011351.1	noAltMouse	noHumanHit	AAAGCTCCCATAGTGGCTGTGGCTGGATGTTCCACAGGCAAGAAGtCCTGTTTAAGCTTCAGTGGAGGaCTACTTCGCTGTGGAAGTTCTGGAGGCAGCTGATGGTCCGCCGCC	aaagctcccatagtggctgtggctggatgttccacaggcaagaagtcctgtttaagcttcagtggaggact	ggcggcggaccatcagctgcctccagaacttccacagcgaagtagtcctccactgaagcttaaacaggact
TRCN0000340130	AGGCTGGGCATGGCAATATAT	CCGGAGGCTGGGCATGGCAATATATCTCGAGATATATTGCCATGCCCAGCCTTTTTTG	NM_008325.3-2524s21c1	3UTR	NM_008325	10090	15932	Idua	iduronidase, alpha-L-	NM_008325.3	noAltMouse	noHumanHit	AAAGCTCCCATAGTGGCTGTGGCTGGATATTGCCATGCCCAGCCTtCCTGTTTAAGCTTCAGTGGAGGaAGCCTGCCCATGGCAAATTCTGGAGGCAGCTGATGGTCCGCCGCC	aaagctcccatagtggctgtggctggatattgccatgcccagccttcctgtttaagcttcagtggaggaag	ggcggcggaccatcagctgcctccagaatttgccatgggcaggcttcctccactgaagcttaaacaggaag
TRCN0000340062	CTCGATTCCAGGTCAACAATA	CCGGCTCGATTCCAGGTCAACAATACTCGAGTATTGTTGACCTGGAATCGAGTTTTTG	NM_008325.3-1354s21c1	CDS	NM_008325	10090	15932	Idua	iduronidase, alpha-L-	NM_008325.3	noAltMouse	noHumanHit	AAAGCTCCCATAGTGGCTGTGGCTGGATGTTGACCTGGAATCGAGtCCTGTTTAAGCTTCAGTGGAGGaCTGGATAGCAGGTCAAGTTCTGGAGGCAGCTGATGGTCCGCCGCC	aaagctcccatagtggctgtggctggatgttgacctggaatcgagtcctgtttaagcttcagtggaggact	ggcggcggaccatcagctgcctccagaacttgacctgctatccagtcctccactgaagcttaaacaggact
TRCN0000340060	CTGGGTACTTCACGGACTTTG	CCGGCTGGGTACTTCACGGACTTTGCTCGAGCAAAGTCCGTGAAGTACCCAGTTTTTG	NM_008325.3-664s21c1	CDS	NM_008325	10090	15932	Idua	iduronidase, alpha-L-	NM_008325.3	noAltMouse	noHumanHit	AAAGCTCCCATAGTGGCTGTGGCTGGATGTCCGTGAAGTACCCAGtCCTGTTTAAGCTTCAGTGGAGGaCTCGGTTGTTCACGGAGTTCTGGAGGCAGCTGATGGTCCGCCGCC	aaagctcccatagtggctgtggctggatgtccgtgaagtacccagtcctgtttaagcttcagtggaggact	ggcggcggaccatcagctgcctccagaactccgtgaacaaccgagtcctccactgaagcttaaacaggact
TRCN0000340059	CCGAGTTCGAGCATTGGATTA	CCGGCCGAGTTCGAGCATTGGATTACTCGAGTAATCCAATGCTCGAACTCGGTTTTTG	NM_008325.3-2108s21c1	CDS	NM_008325	10090	15932	Idua	iduronidase, alpha-L-	NM_008325.3	noAltMouse	noHumanHit	AAAGCTCCCATAGTGGCTGTGGCTGGATCCAATGCTCGAACTCGGtCCTGTTTAAGCTTCAGTGGAGGaCCCAGTAGGAGCATTGCTTCTGGAGGCAGCTGATGGTCCGCCGCC	aaagctcccatagtggctgtggctggatccaatgctcgaactcggtcctgtttaagcttcagtggaggacc	ggcggcggaccatcagctgcctccagaagcaatgctcctactgggtcctccactgaagcttaaacaggacc
TRCN0000340061	ACGTTTCCAAGTGGAACTTTG	CCGGACGTTTCCAAGTGGAACTTTGCTCGAGCAAAGTTCCACTTGGAAACGTTTTTTG	NM_008325.3-766s21c1	CDS	NM_008325	10090	15932	Idua	iduronidase, alpha-L-	NM_008325.3	noAltMouse	noHumanHit	AAAGCTCCCATAGTGGCTGTGGCTGGATGTTCCACTTGGAAACGTtCCTGTTTAAGCTTCAGTGGAGGaACCTTTGGAAGTGGAAGTTCTGGAGGCAGCTGATGGTCCGCCGCC	aaagctcccatagtggctgtggctggatgttccacttggaaacgttcctgtttaagcttcagtggaggaac	ggcggcggaccatcagctgcctccagaacttccacttccaaaggttcctccactgaagcttaaacaggaac
TRCN0000340129	GCCCTTGGAAACACCAATAAA	CCGGGCCCTTGGAAACACCAATAAACTCGAGTTTATTGGTGTTTCCAAGGGCTTTTTG	NM_181390.3-723s21c1	3UTR	NM_181390	10090	66175	Mustn1	musculoskeletal, embryonic nuclear protein 1	NM_181390.3	noAltMouse	noHumanHit	AAAGCTCCCATAGTGGCTGTGGCTGGATTTGGTGTTTCCAAGGGCtCCTGTTTAAGCTTCAGTGGAGGaGCGCTTCCAAACACCATTTCTGGAGGCAGCTGATGGTCCGCCGCC	aaagctcccatagtggctgtggctggatttggtgtttccaagggctcctgtttaagcttcagtggaggagc	ggcggcggaccatcagctgcctccagaaatggtgtttggaagcgctcctccactgaagcttaaacaggagc
TRCN0000340127	GAGCGTTGTCAATGGGTTATT	CCGGGAGCGTTGTCAATGGGTTATTCTCGAGAATAACCCATTGACAACGCTCTTTTTG	NM_018769.3-1710s21c1	3UTR	NM_018769	10090	54722	Dfna5	deafness, autosomal dominant 5 (human)	NM_018769.3	noAltMouse	noHumanHit	AAAGCTCCCATAGTGGCTGTGGCTGGATACCCATTGACAACGCTCtCCTGTTTAAGCTTCAGTGGAGGaGACCGTACTCAATGGGATTCTGGAGGCAGCTGATGGTCCGCCGCC	aaagctcccatagtggctgtggctggatacccattgacaacgctctcctgtttaagcttcagtggaggaga	ggcggcggaccatcagctgcctccagaatcccattgagtacggtctcctccactgaagcttaaacaggaga
TRCN0000340126	TGGAGTCAGACTTCGTGAAAT	CCGGTGGAGTCAGACTTCGTGAAATCTCGAGATTTCACGAAGTCTGACTCCATTTTTG	NM_018769.3-281s21c1	CDS	NM_018769	10090	54722	Dfna5	deafness, autosomal dominant 5 (human)	NM_018769.3	noAltMouse	noHumanHit	AAAGCTCCCATAGTGGCTGTGGCTGGATCACGAAGTCTGACTCCAtCCTGTTTAAGCTTCAGTGGAGGaTGCAGTGTGACTTCGTCTTCTGGAGGCAGCTGATGGTCCGCCGCC	aaagctcccatagtggctgtggctggatcacgaagtctgactccatcctgtttaagcttcagtggaggatg	ggcggcggaccatcagctgcctccagaagacgaagtcacactgcatcctccactgaagcttaaacaggatg
TRCN0000340065	TCGCTTCGCGGGACATAATTT	CCGGTCGCTTCGCGGGACATAATTTCTCGAGAAATTATGTCCCGCGAAGCGATTTTTG	NM_013509.2-1351s21c1	CDS	NM_013509	10090	13807	Eno2	enolase 2, gamma neuronal	NM_013509.2	noAltMouse	noHumanHit	AAAGCTCCCATAGTGGCTGTGGCTGGATTATGTCCCGCGAAGCGAtCCTGTTTAAGCTTCAGTGGAGGaTCCCTTGCCGGGACATTTTCTGGAGGCAGCTGATGGTCCGCCGCC	aaagctcccatagtggctgtggctggattatgtcccgcgaagcgatcctgtttaagcttcagtggaggatc	ggcggcggaccatcagctgcctccagaaaatgtcccggcaagggatcctccactgaagcttaaacaggatc
TRCN0000340139	AGGACTTTGTCCGGAACTATC	CCGGAGGACTTTGTCCGGAACTATCCTCGAGGATAGTTCCGGACAAAGTCCTTTTTTG	NM_013509.2-930s21c1	CDS	NM_013509	10090	13807	Eno2	enolase 2, gamma neuronal	NM_013509.2	noAltMouse	noHumanHit	AAAGCTCCCATAGTGGCTGTGGCTGGATGTTCCGGACAAAGTCCTtCCTGTTTAAGCTTCAGTGGAGGaAGCACTAAGTCCGGAAGTTCTGGAGGCAGCTGATGGTCCGCCGCC	aaagctcccatagtggctgtggctggatgttccggacaaagtccttcctgtttaagcttcagtggaggaag	ggcggcggaccatcagctgcctccagaacttccggacttagtgcttcctccactgaagcttaaacaggaag
TRCN0000340137	CCGTGGAGGTGGATCTCTATA	CCGGCCGTGGAGGTGGATCTCTATACTCGAGTATAGAGATCCACCTCCACGGTTTTTG	NM_013509.2-144s21c1	CDS	NM_013509	10090	13807	Eno2	enolase 2, gamma neuronal	NM_013509.2	noAltMouse	noHumanHit	AAAGCTCCCATAGTGGCTGTGGCTGGATGAGATCCACCTCCACGGtCCTGTTTAAGCTTCAGTGGAGGaCCCTGGTCGTGGATCTGTTCTGGAGGCAGCTGATGGTCCGCCGCC	aaagctcccatagtggctgtggctggatgagatccacctccacggtcctgtttaagcttcagtggaggacc	ggcggcggaccatcagctgcctccagaacagatccacgaccagggtcctccactgaagcttaaacaggacc
TRCN0000340138	GAACGCGGGAACATCTCATTC	CCGGGAACGCGGGAACATCTCATTCCTCGAGGAATGAGATGTTCCCGCGTTCTTTTTG	NM_013509.2-1420s21c1	3UTR	NM_013509	10090	13807	Eno2	enolase 2, gamma neuronal	NM_013509.2	noAltMouse	noHumanHit	AAAGCTCCCATAGTGGCTGTGGCTGGATGAGATGTTCCCGCGTTCtCCTGTTTAAGCTTCAGTGGAGGaGATCGCCCGAACATCTGTTCTGGAGGCAGCTGATGGTCCGCCGCC	aaagctcccatagtggctgtggctggatgagatgttcccgcgttctcctgtttaagcttcagtggaggaga	ggcggcggaccatcagctgcctccagaacagatgttcgggcgatctcctccactgaagcttaaacaggaga
TRCN0000340136	GTTTGCTGCTCAAGGTCAATC	CCGGGTTTGCTGCTCAAGGTCAATCCTCGAGGATTGACCTTGAGCAGCAAACTTTTTG	NM_013509.2-1104s21c1	CDS	NM_013509	10090	13807	Eno2	enolase 2, gamma neuronal	NM_013509.2	noAltMouse	noHumanHit	AAAGCTCCCATAGTGGCTGTGGCTGGATGACCTTGAGCAGCAAACtCCTGTTTAAGCTTCAGTGGAGGaGTATGCACCTCAAGGTGTTCTGGAGGCAGCTGATGGTCCGCCGCC	aaagctcccatagtggctgtggctggatgaccttgagcagcaaactcctgtttaagcttcagtggaggagt	ggcggcggaccatcagctgcctccagaacaccttgaggtgcatactcctccactgaagcttaaacaggagt
TRCN0000340050	ATCGGGCACCTACTACTTAAA	CCGGATCGGGCACCTACTACTTAAACTCGAGTTTAAGTAGTAGGTGCCCGATTTTTTG	NM_145448.4-1152s21c1	CDS	NM_145448	10090	217830	9030617O03Rik	RIKEN cDNA 9030617O03 gene	NM_145448.4	noAltMouse	noHumanHit	AAAGCTCCCATAGTGGCTGTGGCTGGATAGTAGTAGGTGCCCGATtCCTGTTTAAGCTTCAGTGGAGGaATGGGGGTCCTACTACATTCTGGAGGCAGCTGATGGTCCGCCGCC	aaagctcccatagtggctgtggctggatagtagtaggtgcccgattcctgtttaagcttcagtggaggaat	ggcggcggaccatcagctgcctccagaatgtagtaggacccccattcctccactgaagcttaaacaggaat
TRCN0000340123	AGACACCGATTCCCATATTAA	CCGGAGACACCGATTCCCATATTAACTCGAGTTAATATGGGAATCGGTGTCTTTTTTG	NM_145448.4-1411s21c1	CDS	NM_145448	10090	217830	9030617O03Rik	RIKEN cDNA 9030617O03 gene	NM_145448.4	noAltMouse	noHumanHit	AAAGCTCCCATAGTGGCTGTGGCTGGATTATGGGAATCGGTGTCTtCCTGTTTAAGCTTCAGTGGAGGaAGTCACGCATTCCCATTTTCTGGAGGCAGCTGATGGTCCGCCGCC	aaagctcccatagtggctgtggctggattatgggaatcggtgtcttcctgtttaagcttcagtggaggaag	ggcggcggaccatcagctgcctccagaaaatgggaatgcgtgacttcctccactgaagcttaaacaggaag
TRCN0000340154	AGCGAAGACGGAAGCATATTT	CCGGAGCGAAGACGGAAGCATATTTCTCGAGAAATATGCTTCCGTCTTCGCTTTTTTG	NM_010926.5-775s21c1	3UTR	NM_010926	10090	18117	Cox4nb	COX4 neighbor	NM_010926.5	noAltMouse	noHumanHit	AAAGCTCCCATAGTGGCTGTGGCTGGATATGCTTCCGTCTTCGCTtCCTGTTTAAGCTTCAGTGGAGGaAGGGAACTCGGAAGCAATTCTGGAGGCAGCTGATGGTCCGCCGCC	aaagctcccatagtggctgtggctggatatgcttccgtcttcgcttcctgtttaagcttcagtggaggaag	ggcggcggaccatcagctgcctccagaattgcttccgagttcccttcctccactgaagcttaaacaggaag
TRCN0000340089	ACACTAGCGCAGCGCTATAAG	CCGGACACTAGCGCAGCGCTATAAGCTCGAGCTTATAGCGCTGCGCTAGTGTTTTTTG	NM_016859.3-1468s21c1	CDS	NM_016859	10090	53414	Bysl	bystin-like	NM_016859.3	noAltMouse	noHumanHit	AAAGCTCCCATAGTGGCTGTGGCTGGATTAGCGCTGCGCTAGTGTtCCTGTTTAAGCTTCAGTGGAGGaACTCTACGGCAGCGCTTTTCTGGAGGCAGCTGATGGTCCGCCGCC	aaagctcccatagtggctgtggctggattagcgctgcgctagtgttcctgtttaagcttcagtggaggaac	ggcggcggaccatcagctgcctccagaaaagcgctgccgtagagttcctccactgaagcttaaacaggaac
TRCN0000340161	CCCACCTGGCAGTTGGTATAA	CCGGCCCACCTGGCAGTTGGTATAACTCGAGTTATACCAACTGCCAGGTGGGTTTTTG	NM_016859.3-1861s21c1	3UTR	NM_016859	10090	53414	Bysl	bystin-like	NM_016859.3	noAltMouse	noHumanHit	AAAGCTCCCATAGTGGCTGTGGCTGGATACCAACTGCCAGGTGGGtCCTGTTTAAGCTTCAGTGGAGGaCCGACCACGCAGTTGGATTCTGGAGGCAGCTGATGGTCCGCCGCC	aaagctcccatagtggctgtggctggataccaactgccaggtgggtcctgtttaagcttcagtggaggacc	ggcggcggaccatcagctgcctccagaatccaactgcgtggtcggtcctccactgaagcttaaacaggacc
TRCN0000340090	GCGAGATGACATTGCTGAATA	CCGGGCGAGATGACATTGCTGAATACTCGAGTATTCAGCAATGTCATCTCGCTTTTTG	NM_016859.3-1092s21c1	CDS	NM_016859	10090	53414	Bysl	bystin-like	NM_016859.3	noAltMouse	noHumanHit	AAAGCTCCCATAGTGGCTGTGGCTGGATCAGCAATGTCATCTCGCtCCTGTTTAAGCTTCAGTGGAGGaGCCAGAACACATTGCTCTTCTGGAGGCAGCTGATGGTCCGCCGCC	aaagctcccatagtggctgtggctggatcagcaatgtcatctcgctcctgtttaagcttcagtggaggagc	ggcggcggaccatcagctgcctccagaagagcaatgtgttctggctcctccactgaagcttaaacaggagc
TRCN0000340160	ACGCTCTGGTCTTCCACTTTC	CCGGACGCTCTGGTCTTCCACTTTCCTCGAGGAAAGTGGAAGACCAGAGCGTTTTTTG	NM_016859.3-1391s21c1	CDS	NM_016859	10090	53414	Bysl	bystin-like	NM_016859.3	noAltMouse	noHumanHit	AAAGCTCCCATAGTGGCTGTGGCTGGATGTGGAAGACCAGAGCGTtCCTGTTTAAGCTTCAGTGGAGGaACCCTCACGTCTTCCAGTTCTGGAGGCAGCTGATGGTCCGCCGCC	aaagctcccatagtggctgtggctggatgtggaagaccagagcgttcctgtttaagcttcagtggaggaac	ggcggcggaccatcagctgcctccagaactggaagacgtgagggttcctccactgaagcttaaacaggaac
TRCN0000340035	CTAAACCCGACCCACGGATTT	CCGGCTAAACCCGACCCACGGATTTCTCGAGAAATCCGTGGGTCGGGTTTAGTTTTTG	NM_024257.1-696s21c1	CDS	NM_024257	10090	72748	Hdhd3	haloacid dehalogenase-like hydrolase domain containing 3	NM_024257.1	noAltMouse	noHumanHit	AAAGCTCCCATAGTGGCTGTGGCTGGATCCGTGGGTCGGGTTTAGtCCTGTTTAAGCTTCAGTGGAGGaCTTAACGGGACCCACGCTTCTGGAGGCAGCTGATGGTCCGCCGCC	aaagctcccatagtggctgtggctggatccgtgggtcgggtttagtcctgtttaagcttcagtggaggact	ggcggcggaccatcagctgcctccagaagcgtgggtcccgttaagtcctccactgaagcttaaacaggact
TRCN0000340107	TGGCCTTACTTCCCGTCAATG	CCGGTGGCCTTACTTCCCGTCAATGCTCGAGCATTGACGGGAAGTAAGGCCATTTTTG	NM_024257.1-400s21c1	CDS	NM_024257	10090	72748	Hdhd3	haloacid dehalogenase-like hydrolase domain containing 3	NM_024257.1	noAltMouse	noHumanHit	AAAGCTCCCATAGTGGCTGTGGCTGGATGACGGGAAGTAAGGCCAtCCTGTTTAAGCTTCAGTGGAGGaTGCCCTATCTTCCCGTGTTCTGGAGGCAGCTGATGGTCCGCCGCC	aaagctcccatagtggctgtggctggatgacgggaagtaaggccatcctgtttaagcttcagtggaggatg	ggcggcggaccatcagctgcctccagaacacgggaagatagggcatcctccactgaagcttaaacaggatg
TRCN0000340032	CAGAACTACTGTGATCAACAT	CCGGCAGAACTACTGTGATCAACATCTCGAGATGTTGATCACAGTAGTTCTGTTTTTG	NM_025378.2-222s21c1	CDS	NM_025378	10090	66141	Ifitm3	interferon induced transmembrane protein 3	NM_025378.2	noAltMouse	noHumanHit	AAAGCTCCCATAGTGGCTGTGGCTGGATTGATCACAGTAGTTCTGtCCTGTTTAAGCTTCAGTGGAGGaCACAACATCTGTGATCTTTCTGGAGGCAGCTGATGGTCCGCCGCC	aaagctcccatagtggctgtggctggattgatcacagtagttctgtcctgtttaagcttcagtggaggaca	ggcggcggaccatcagctgcctccagaaagatcacagatgttgtgtcctccactgaagcttaaacaggaca
TRCN0000340031	CTCAGCATCCTGATGGTTGTT	CCGGCTCAGCATCCTGATGGTTGTTCTCGAGAACAACCATCAGGATGCTGAGTTTTTG	NM_025378.2-436s21c1	CDS	NM_025378	10090	66141	Ifitm3	interferon induced transmembrane protein 3	NM_025378.2	noAltMouse	noHumanHit	AAAGCTCCCATAGTGGCTGTGGCTGGATACCATCAGGATGCTGAGtCCTGTTTAAGCTTCAGTGGAGGaCTGAGCTACCTGATGGATTCTGGAGGCAGCTGATGGTCCGCCGCC	aaagctcccatagtggctgtggctggataccatcaggatgctgagtcctgtttaagcttcagtggaggact	ggcggcggaccatcagctgcctccagaatccatcaggtagctcagtcctccactgaagcttaaacaggact
TRCN0000340030	ACTACGAAAGAATCAAGGAAG	CCGGACTACGAAAGAATCAAGGAAGCTCGAGCTTCCTTGATTCTTTCGTAGTTTTTTG	NM_025378.2-155s21c1	CDS	NM_025378	10090	66141	Ifitm3	interferon induced transmembrane protein 3	NM_025378.2	noAltMouse	noHumanHit	AAAGCTCCCATAGTGGCTGTGGCTGGATCTTGATTCTTTCGTAGTtCCTGTTTAAGCTTCAGTGGAGGaACAACGTTAGAATCAACTTCTGGAGGCAGCTGATGGTCCGCCGCC	aaagctcccatagtggctgtggctggatcttgattctttcgtagttcctgtttaagcttcagtggaggaac	ggcggcggaccatcagctgcctccagaagttgattctaacgttgttcctccactgaagcttaaacaggaac
TRCN0000340078	GTCCTTGCTACTACCATTATT	CCGGGTCCTTGCTACTACCATTATTCTCGAGAATAATGGTAGTAGCAAGGACTTTTTG	NM_178929.4-173s21c1	CDS	NM_178929	10090	107250	Kazald1	Kazal-type serine peptidase inhibitor domain 1	NM_178929.4	noAltMouse	noHumanHit	AAAGCTCCCATAGTGGCTGTGGCTGGATATGGTAGTAGCAAGGACtCCTGTTTAAGCTTCAGTGGAGGaGTGCTTCGTACTACCAATTCTGGAGGCAGCTGATGGTCCGCCGCC	aaagctcccatagtggctgtggctggatatggtagtagcaaggactcctgtttaagcttcagtggaggagt	ggcggcggaccatcagctgcctccagaattggtagtacgaagcactcctccactgaagcttaaacaggagt
TRCN0000340148	TGTCGCAGCCTCACAATATTT	CCGGTGTCGCAGCCTCACAATATTTCTCGAGAAATATTGTGAGGCTGCGACATTTTTG	NM_178929.4-661s21c1	CDS	NM_178929	10090	107250	Kazald1	Kazal-type serine peptidase inhibitor domain 1	NM_178929.4	noAltMouse	noHumanHit	AAAGCTCCCATAGTGGCTGTGGCTGGATATTGTGAGGCTGCGACAtCCTGTTTAAGCTTCAGTGGAGGaTGACGCTCCCTCACAAATTCTGGAGGCAGCTGATGGTCCGCCGCC	aaagctcccatagtggctgtggctggatattgtgaggctgcgacatcctgtttaagcttcagtggaggatg	ggcggcggaccatcagctgcctccagaatttgtgagggagcgtcatcctccactgaagcttaaacaggatg
TRCN0000340150	AGTGAAGAGTTGGGCGATTAC	CCGGAGTGAAGAGTTGGGCGATTACCTCGAGGTAATCGCCCAACTCTTCACTTTTTTG	NM_178929.4-1032s21c1	CDS	NM_178929	10090	107250	Kazald1	Kazal-type serine peptidase inhibitor domain 1	NM_178929.4	noAltMouse	noHumanHit	AAAGCTCCCATAGTGGCTGTGGCTGGATTCGCCCAACTCTTCACTtCCTGTTTAAGCTTCAGTGGAGGaAGAGAACTGTTGGGCGTTTCTGGAGGCAGCTGATGGTCCGCCGCC	aaagctcccatagtggctgtggctggattcgcccaactcttcacttcctgtttaagcttcagtggaggaag	ggcggcggaccatcagctgcctccagaaacgcccaacagttctcttcctccactgaagcttaaacaggaag
TRCN0000340077	GGTCCTTACATGGATTGTTTA	CCGGGGTCCTTACATGGATTGTTTACTCGAGTAAACAATCCATGTAAGGACCTTTTTG	NM_178929.4-1153s21c1	3UTR	NM_178929	10090	107250	Kazald1	Kazal-type serine peptidase inhibitor domain 1	NM_178929.4	noAltMouse	noHumanHit	AAAGCTCCCATAGTGGCTGTGGCTGGATCAATCCATGTAAGGACCtCCTGTTTAAGCTTCAGTGGAGGaGGACCTATCATGGATTCTTCTGGAGGCAGCTGATGGTCCGCCGCC	aaagctcccatagtggctgtggctggatcaatccatgtaaggacctcctgtttaagcttcagtggaggagg	ggcggcggaccatcagctgcctccagaagaatccatgataggtcctcctccactgaagcttaaacaggagg
TRCN0000340149	CCGGACAGGATGTGATCTTTG	CCGGCCGGACAGGATGTGATCTTTGCTCGAGCAAAGATCACATCCTGTCCGGTTTTTG	NM_178929.4-691s21c1	CDS	NM_178929	10090	107250	Kazald1	Kazal-type serine peptidase inhibitor domain 1	NM_178929.4	noAltMouse	noHumanHit	AAAGCTCCCATAGTGGCTGTGGCTGGATGATCACATCCTGTCCGGtCCTGTTTAAGCTTCAGTGGAGGaCCCGACTCGATGTGATGTTCTGGAGGCAGCTGATGGTCCGCCGCC	aaagctcccatagtggctgtggctggatgatcacatcctgtccggtcctgtttaagcttcagtggaggacc	ggcggcggaccatcagctgcctccagaacatcacatcgagtcgggtcctccactgaagcttaaacaggacc
TRCN0000340155	ATGCTACACACAACGAGTAAA	CCGGATGCTACACACAACGAGTAAACTCGAGTTTACTCGTTGTGTGTAGCATTTTTTG	NM_007705.2-582s21c1	CDS	NM_007705	10090	12696	Cirbp	cold inducible RNA binding protein	NM_007705.2	noAltMouse	noHumanHit	AAAGCTCCCATAGTGGCTGTGGCTGGATCTCGTTGTGTGTAGCATtCCTGTTTAAGCTTCAGTGGAGGaATCCTAGTCACAACGACTTCTGGAGGCAGCTGATGGTCCGCCGCC	aaagctcccatagtggctgtggctggatctcgttgtgtgtagcattcctgtttaagcttcagtggaggaat	ggcggcggaccatcagctgcctccagaagtcgttgtgactaggattcctccactgaagcttaaacaggaat
TRCN0000340156	TCGTCCTTCCATGGCTGTAAT	CCGGTCGTCCTTCCATGGCTGTAATCTCGAGATTACAGCCATGGAAGGACGATTTTTG	NM_007705.2-620s21c1	3UTR	NM_007705	10090	12696	Cirbp	cold inducible RNA binding protein	NM_007705.2	noAltMouse	noHumanHit	AAAGCTCCCATAGTGGCTGTGGCTGGATCAGCCATGGAAGGACGAtCCTGTTTAAGCTTCAGTGGAGGaTCCTCCAACCATGGCTCTTCTGGAGGCAGCTGATGGTCCGCCGCC	aaagctcccatagtggctgtggctggatcagccatggaaggacgatcctgtttaagcttcagtggaggatc	ggcggcggaccatcagctgcctccagaagagccatggttggaggatcctccactgaagcttaaacaggatc
TRCN0000340084	CTCCGAAGTGGTGGTGGTAAA	CCGGCTCCGAAGTGGTGGTGGTAAACTCGAGTTTACCACCACCACTTCGGAGTTTTTG	NM_007705.2-178s21c1	CDS	NM_007705	10090	12696	Cirbp	cold inducible RNA binding protein	NM_007705.2	noAltMouse	noHumanHit	AAAGCTCCCATAGTGGCTGTGGCTGGATCCACCACCACTTCGGAGtCCTGTTTAAGCTTCAGTGGAGGaCTGCGATCTGGTGGTGCTTCTGGAGGCAGCTGATGGTCCGCCGCC	aaagctcccatagtggctgtggctggatccaccaccacttcggagtcctgtttaagcttcagtggaggact	ggcggcggaccatcagctgcctccagaagcaccaccagatcgcagtcctccactgaagcttaaacaggact
TRCN0000340157	ACGCCATGATGGCTATGAATG	CCGGACGCCATGATGGCTATGAATGCTCGAGCATTCATAGCCATCATGGCGTTTTTTG	NM_007705.2-267s21c1	CDS	NM_007705	10090	12696	Cirbp	cold inducible RNA binding protein	NM_007705.2	noAltMouse	noHumanHit	AAAGCTCCCATAGTGGCTGTGGCTGGATCATAGCCATCATGGCGTtCCTGTTTAAGCTTCAGTGGAGGaACCCCAACATGGCTATCTTCTGGAGGCAGCTGATGGTCCGCCGCC	aaagctcccatagtggctgtggctggatcatagccatcatggcgttcctgtttaagcttcagtggaggaac	ggcggcggaccatcagctgcctccagaagatagccatgttggggttcctccactgaagcttaaacaggaac
TRCN0000340085	CAGGGTGGCAGCTATGGTTAT	CCGGCAGGGTGGCAGCTATGGTTATCTCGAGATAACCATAGCTGCCACCCTGTTTTTG	NM_007705.2-521s21c1	CDS	NM_007705	10090	12696	Cirbp	cold inducible RNA binding protein	NM_007705.2	noAltMouse	noHumanHit	AAAGCTCCCATAGTGGCTGTGGCTGGATCCATAGCTGCCACCCTGtCCTGTTTAAGCTTCAGTGGAGGaCACGGTCCCAGCTATGCTTCTGGAGGCAGCTGATGGTCCGCCGCC	aaagctcccatagtggctgtggctggatccatagctgccaccctgtcctgtttaagcttcagtggaggaca	ggcggcggaccatcagctgcctccagaagcatagctgggaccgtgtcctccactgaagcttaaacaggaca
TRCN0000340116	TGGGACTTGTGCCGTCTATAA	CCGGTGGGACTTGTGCCGTCTATAACTCGAGTTATAGACGGCACAAGTCCCATTTTTG	NM_008914.1-1850s21c1	3UTR	NM_008914	10090	19056	Ppp3cb	protein phosphatase 3, catalytic subunit, beta isoform	NM_008914.2	noAltMouse	noHumanHit	AAAGCTCCCATAGTGGCTGTGGCTGGATAGACGGCACAAGTCCCAtCCTGTTTAAGCTTCAGTGGAGGaTGCGACAAGTGCCGTCATTCTGGAGGCAGCTGATGGTCCGCCGCC	aaagctcccatagtggctgtggctggatagacggcacaagtcccatcctgtttaagcttcagtggaggatg	ggcggcggaccatcagctgcctccagaatgacggcacttgtcgcatcctccactgaagcttaaacaggatg
TRCN0000351048	GGTAAATGTTCTGAGTATTTG	CCGGGGTAAATGTTCTGAGTATTTGCTCGAGCAAATACTCAGAACATTTACCTTTTTG	NM_008914.1-1226s21c1	CDS	NM_008914	10090	19056	Ppp3cb	protein phosphatase 3, catalytic subunit, beta isoform	NM_008914.2	noAltMouse	NM_021132.2 (LOC:5532),NM_001142353.1 (LOC:5532),NM_001142354.1 (LOC:5532)	AAAGCTCCCATAGTGGCTGTGGCTGGATTACTCAGAACATTTACCtCCTGTTTAAGCTTCAGTGGAGGaGGAAAAACTTCTGAGTTTTCTGGAGGCAGCTGATGGTCCGCCGCC	aaagctcccatagtggctgtggctggattactcagaacatttacctcctgtttaagcttcagtggaggagg	ggcggcggaccatcagctgcctccagaaaactcagaagtttttcctcctccactgaagcttaaacaggagg
TRCN0000340144	TCGTGCCAGCTGGTACAATAA	CCGGTCGTGCCAGCTGGTACAATAACTCGAGTTATTGTACCAGCTGGCACGATTTTTG	NM_025379.2-375s21c1	3UTR	NM_025379	10090	66142	Cox7b	cytochrome c oxidase subunit VIIb	NM_025379.2	noAltMouse	noHumanHit	AAAGCTCCCATAGTGGCTGTGGCTGGATTGTACCAGCTGGCACGAtCCTGTTTAAGCTTCAGTGGAGGaTCCTGCGTGCTGGTACTTTCTGGAGGCAGCTGATGGTCCGCCGCC	aaagctcccatagtggctgtggctggattgtaccagctggcacgatcctgtttaagcttcagtggaggatc	ggcggcggaccatcagctgcctccagaaagtaccagcacgcaggatcctccactgaagcttaaacaggatc
TRCN0000340179	ACCTTTCAGGCTGGGTATTTA	CCGGACCTTTCAGGCTGGGTATTTACTCGAGTAAATACCCAGCCTGAAAGGTTTTTTG	NM_009174.3-1929s21c1	3UTR	NM_009174	10090	20439	Siah2	seven in absentia 2	NM_009174.3	noAltMouse	noHumanHit	AAAGCTCCCATAGTGGCTGTGGCTGGATTACCCAGCCTGAAAGGTtCCTGTTTAAGCTTCAGTGGAGGaACGTTTGTGGCTGGGTTTTCTGGAGGCAGCTGATGGTCCGCCGCC	aaagctcccatagtggctgtggctggattacccagcctgaaaggttcctgtttaagcttcagtggaggaac	ggcggcggaccatcagctgcctccagaaaacccagccacaaacgttcctccactgaagcttaaacaggaac
TRCN0000351053	TCTGTGAATACCGTCCTTATT	CCGGTCTGTGAATACCGTCCTTATTCTCGAGAATAAGGACGGTATTCACAGATTTTTG	NM_009174.3-1055s21c1	CDS	NM_009174	10090	20439	Siah2	seven in absentia 2	NM_009174.3	noAltMouse	noHumanHit	AAAGCTCCCATAGTGGCTGTGGCTGGATAGGACGGTATTCACAGAtCCTGTTTAAGCTTCAGTGGAGGaTCAGTGTTTACCGTCCATTCTGGAGGCAGCTGATGGTCCGCCGCC	aaagctcccatagtggctgtggctggataggacggtattcacagatcctgtttaagcttcagtggaggatc	ggcggcggaccatcagctgcctccagaatggacggtaaacactgatcctccactgaagcttaaacaggatc
TRCN0000327491|TRCN0000087599	CCTTGGAATCAATGTCACGAT	CCGGCCTTGGAATCAATGTCACGATCTCGAGATCGTGACATTGATTCCAAGGTTTTTG	NM_009174.3-1512s21c1	CDS	NM_009174	10090	20439	Siah2	seven in absentia 2	NM_009174.3	noAltMouse	noHumanHit	AAAGCTCCCATAGTGGCTGTGGCTGGATTGACATTGATTCCAAGGtCCTGTTTAAGCTTCAGTGGAGGaCCATGGTTTCAATGTCTTTCTGGAGGCAGCTGATGGTCCGCCGCC	aaagctcccatagtggctgtggctggattgacattgattccaaggtcctgtttaagcttcagtggaggacc	ggcggcggaccatcagctgcctccagaaagacattgaaaccatggtcctccactgaagcttaaacaggacc
TRCN0000348143	AGTCATAGCTGTGACGTATAA	CCGGAGTCATAGCTGTGACGTATAACTCGAGTTATACGTCACAGCTATGACTTTTTTG	NM_023644.4-1795s21c1	CDS	NM_023644	10090	72039	Mccc1	methylcrotonoyl-Coenzyme A carboxylase 1 (alpha)	NM_023644.4	noAltMouse	noHumanHit	AAAGCTCCCATAGTGGCTGTGGCTGGATACGTCACAGCTATGACTtCCTGTTTAAGCTTCAGTGGAGGaAGACATTCCTGTGACGATTCTGGAGGCAGCTGATGGTCCGCCGCC	aaagctcccatagtggctgtggctggatacgtcacagctatgacttcctgtttaagcttcagtggaggaag	ggcggcggaccatcagctgcctccagaatcgtcacaggaatgtcttcctccactgaagcttaaacaggaag
TRCN0000334188|TRCN0000112509	GCAGATTGACAACAAGTCCTT	CCGGGCAGATTGACAACAAGTCCTTCTCGAGAAGGACTTGTTGTCAATCTGCTTTTTG	NM_023644.4-1837s21c1	CDS	NM_023644	10090	72039	Mccc1	methylcrotonoyl-Coenzyme A carboxylase 1 (alpha)	NM_023644.4	noAltMouse	noHumanHit	AAAGCTCCCATAGTGGCTGTGGCTGGATACTTGTTGTCAATCTGCtCCTGTTTAAGCTTCAGTGGAGGaGCTGATACACAACAAGATTCTGGAGGCAGCTGATGGTCCGCCGCC	aaagctcccatagtggctgtggctggatacttgttgtcaatctgctcctgtttaagcttcagtggaggagc	ggcggcggaccatcagctgcctccagaatcttgttgtgtatcagctcctccactgaagcttaaacaggagc
TRCN0000348142	TATATCCTTGGAGATACATTT	CCGGTATATCCTTGGAGATACATTTCTCGAGAAATGTATCTCCAAGGATATATTTTTG	NM_133728.2-979s21c1	CDS	NM_133728	10090	70396	Asnsd1	asparagine synthetase domain containing 1	NM_133728.2	noAltMouse	noHumanHit	AAAGCTCCCATAGTGGCTGTGGCTGGATGTATCTCCAAGGATATAtCCTGTTTAAGCTTCAGTGGAGGaTAAATCGATGGAGATAGTTCTGGAGGCAGCTGATGGTCCGCCGCC	aaagctcccatagtggctgtggctggatgtatctccaaggatatatcctgtttaagcttcagtggaggata	ggcggcggaccatcagctgcctccagaactatctccatcgatttatcctccactgaagcttaaacaggata
TRCN0000348209	GTCACTGGCTATGGCATAAAT	CCGGGTCACTGGCTATGGCATAAATCTCGAGATTTATGCCATAGCCAGTGACTTTTTG	NM_153415.3-1799s21c1	CDS	NM_153415	10090	217734	Pomt2	protein-O-mannosyltransferase 2	NM_153415.3	noAltMouse	noHumanHit	AAAGCTCCCATAGTGGCTGTGGCTGGATATGCCATAGCCAGTGACtCCTGTTTAAGCTTCAGTGGAGGaGTGACTCCCTATGGCAATTCTGGAGGCAGCTGATGGTCCGCCGCC	aaagctcccatagtggctgtggctggatatgccatagccagtgactcctgtttaagcttcagtggaggagt	ggcggcggaccatcagctgcctccagaattgccatagggagtcactcctccactgaagcttaaacaggagt
TRCN0000348210	TACCTGTACTCCGTACCTAAA	CCGGTACCTGTACTCCGTACCTAAACTCGAGTTTAGGTACGGAGTACAGGTATTTTTG	NM_153415.3-1990s21c1	CDS	NM_153415	10090	217734	Pomt2	protein-O-mannosyltransferase 2	NM_153415.3	noAltMouse	noHumanHit	AAAGCTCCCATAGTGGCTGTGGCTGGATGGTACGGAGTACAGGTAtCCTGTTTAAGCTTCAGTGGAGGaTAGCTGATCTCCGTACGTTCTGGAGGCAGCTGATGGTCCGCCGCC	aaagctcccatagtggctgtggctggatggtacggagtacaggtatcctgtttaagcttcagtggaggata	ggcggcggaccatcagctgcctccagaacgtacggagatcagctatcctccactgaagcttaaacaggata
TRCN0000348140	CTGGCACTGGCCTATCAATTA	CCGGCTGGCACTGGCCTATCAATTACTCGAGTAATTGATAGGCCAGTGCCAGTTTTTG	NM_153415.3-2185s21c1	CDS	NM_153415	10090	217734	Pomt2	protein-O-mannosyltransferase 2	NM_153415.3	noAltMouse	noHumanHit	AAAGCTCCCATAGTGGCTGTGGCTGGATTGATAGGCCAGTGCCAGtCCTGTTTAAGCTTCAGTGGAGGaCTCGCAGAGGCCTATCTTTCTGGAGGCAGCTGATGGTCCGCCGCC	aaagctcccatagtggctgtggctggattgataggccagtgccagtcctgtttaagcttcagtggaggact	ggcggcggaccatcagctgcctccagaaagataggcctctgcgagtcctccactgaagcttaaacaggact
TRCN0000348211	AGACACCAAACCCGTACAAAT	CCGGAGACACCAAACCCGTACAAATCTCGAGATTTGTACGGGTTTGGTGTCTTTTTTG	NM_009257.3-652s21c1	CDS	NM_009257	10090	20724	Serpinb5	serine (or cysteine) peptidase inhibitor, clade B, member 5	NM_009257.3	noAltMouse	noHumanHit	AAAGCTCCCATAGTGGCTGTGGCTGGATGTACGGGTTTGGTGTCTtCCTGTTTAAGCTTCAGTGGAGGaAGTCACGTAACCCGTAGTTCTGGAGGCAGCTGATGGTCCGCCGCC	aaagctcccatagtggctgtggctggatgtacgggtttggtgtcttcctgtttaagcttcagtggaggaag	ggcggcggaccatcagctgcctccagaactacgggttacgtgacttcctccactgaagcttaaacaggaag
TRCN0000348120	TACGACTTGATGCGTTTATAT	CCGGTACGACTTGATGCGTTTATATCTCGAGATATAAACGCATCAAGTCGTATTTTTG	NM_026375.2-7573s21c1	3UTR	NM_026375	10090	226747	Ahctf1	AT hook containing transcription factor 1	NM_026375.2	noAltMouse	noHumanHit	AAAGCTCCCATAGTGGCTGTGGCTGGATAAACGCATCAAGTCGTAtCCTGTTTAAGCTTCAGTGGAGGaTAGGACAAGATGCGTTATTCTGGAGGCAGCTGATGGTCCGCCGCC	aaagctcccatagtggctgtggctggataaacgcatcaagtcgtatcctgtttaagcttcagtggaggata	ggcggcggaccatcagctgcctccagaataacgcatcttgtcctatcctccactgaagcttaaacaggata
TRCN0000348121	GCGACTCTGCAGCACCTAATA	CCGGGCGACTCTGCAGCACCTAATACTCGAGTATTAGGTGCTGCAGAGTCGCTTTTTG	NM_026375.2-5487s21c1	CDS	NM_026375	10090	226747	Ahctf1	AT hook containing transcription factor 1	NM_026375.2	noAltMouse	noHumanHit	AAAGCTCCCATAGTGGCTGTGGCTGGATAGGTGCTGCAGAGTCGCtCCTGTTTAAGCTTCAGTGGAGGaGCCACTGAGCAGCACCATTCTGGAGGCAGCTGATGGTCCGCCGCC	aaagctcccatagtggctgtggctggataggtgctgcagagtcgctcctgtttaagcttcagtggaggagc	ggcggcggaccatcagctgcctccagaatggtgctgctcagtggctcctccactgaagcttaaacaggagc
TRCN0000348119	CAGCTATCGAGCCTATAATTA	CCGGCAGCTATCGAGCCTATAATTACTCGAGTAATTATAGGCTCGATAGCTGTTTTTG	NM_026375.2-1050s21c1	CDS	NM_026375	10090	226747	Ahctf1	AT hook containing transcription factor 1	NM_026375.2	noAltMouse	noHumanHit	AAAGCTCCCATAGTGGCTGTGGCTGGATTATAGGCTCGATAGCTGtCCTGTTTAAGCTTCAGTGGAGGaCACCTAAGGAGCCTATTTTCTGGAGGCAGCTGATGGTCCGCCGCC	aaagctcccatagtggctgtggctggattataggctcgatagctgtcctgtttaagcttcagtggaggaca	ggcggcggaccatcagctgcctccagaaaataggctccttaggtgtcctccactgaagcttaaacaggaca
TRCN0000348189	GTTTGGCATCAGGGCAAATTT	CCGGGTTTGGCATCAGGGCAAATTTCTCGAGAAATTTGCCCTGATGCCAAACTTTTTG	NM_026375.2-1608s21c1	CDS	NM_026375	10090	226747	Ahctf1	AT hook containing transcription factor 1	NM_026375.2	noAltMouse	noHumanHit	AAAGCTCCCATAGTGGCTGTGGCTGGATTTGCCCTGATGCCAAACtCCTGTTTAAGCTTCAGTGGAGGaGTATGGGTTCAGGGCATTTCTGGAGGCAGCTGATGGTCCGCCGCC	aaagctcccatagtggctgtggctggatttgccctgatgccaaactcctgtttaagcttcagtggaggagt	ggcggcggaccatcagctgcctccagaaatgccctgaacccatactcctccactgaagcttaaacaggagt
TRCN0000348292	TGAGCTGATGGACGTGCATAT	CCGGTGAGCTGATGGACGTGCATATCTCGAGATATGCACGTCCATCAGCTCATTTTTG	NM_008637.1-332s21c1	CDS	NM_008637	10090	17766	Nudt1	nudix (nucleoside diphosphate linked moiety X)-type motif 1	NM_008637.1	noAltMouse	noHumanHit	AAAGCTCCCATAGTGGCTGTGGCTGGATGCACGTCCATCAGCTCAtCCTGTTTAAGCTTCAGTGGAGGaTGTGCTCTTGGACGTGGTTCTGGAGGCAGCTGATGGTCCGCCGCC	aaagctcccatagtggctgtggctggatgcacgtccatcagctcatcctgtttaagcttcagtggaggatg	ggcggcggaccatcagctgcctccagaaccacgtccaagagcacatcctccactgaagcttaaacaggatg
TRCN0000348291	TCACCAATACACCAATGTTTG	CCGGTCACCAATACACCAATGTTTGCTCGAGCAAACATTGGTGTATTGGTGATTTTTG	NM_008637.1-692s21c1	3UTR	NM_008637	10090	17766	Nudt1	nudix (nucleoside diphosphate linked moiety X)-type motif 1	NM_008637.1	noAltMouse	noHumanHit	AAAGCTCCCATAGTGGCTGTGGCTGGATCATTGGTGTATTGGTGAtCCTGTTTAAGCTTCAGTGGAGGaTCTCCATAACACCAATCTTCTGGAGGCAGCTGATGGTCCGCCGCC	aaagctcccatagtggctgtggctggatcattggtgtattggtgatcctgtttaagcttcagtggaggatc	ggcggcggaccatcagctgcctccagaagattggtgttatggagatcctccactgaagcttaaacaggatc
TRCN0000301581|TRCN0000066456	AGTAGGGAAGAGGCTAGACTA	CCGGAGTAGGGAAGAGGCTAGACTACTCGAGTAGTCTAGCCTCTTCCCTACTTTTTTG	NM_010385.2-481s21c1	CDS	NM_010385	10090	14976	H2-Ke2	H2-K region expressed gene 2	NM_010385.2,NM_001185182.1	noAltMouse	noHumanHit	AAAGCTCCCATAGTGGCTGTGGCTGGATCTAGCCTCTTCCCTACTtCCTGTTTAAGCTTCAGTGGAGGaAGAAGGCTAGAGGCTACTTCTGGAGGCAGCTGATGGTCCGCCGCC	aaagctcccatagtggctgtggctggatctagcctcttccctacttcctgtttaagcttcagtggaggaag	ggcggcggaccatcagctgcctccagaagtagcctctagccttcttcctccactgaagcttaaacaggaag
TRCN0000331740|TRCN0000066453	GCAGAAATCAAGCGCTACGAA	CCGGGCAGAAATCAAGCGCTACGAACTCGAGTTCGTAGCGCTTGATTTCTGCTTTTTG	NM_010385.2-509s21c1	CDS	NM_010385	10090	14976	H2-Ke2	H2-K region expressed gene 2	NM_010385.2,NM_001185182.1	noAltMouse	noHumanHit	AAAGCTCCCATAGTGGCTGTGGCTGGATTAGCGCTTGATTTCTGCtCCTGTTTAAGCTTCAGTGGAGGaGCTGAATACAAGCGCTTTTCTGGAGGCAGCTGATGGTCCGCCGCC	aaagctcccatagtggctgtggctggattagcgcttgatttctgctcctgtttaagcttcagtggaggagc	ggcggcggaccatcagctgcctccagaaaagcgcttgtattcagctcctccactgaagcttaaacaggagc
TRCN0000304284	GTCCATCCTGAGGGCAAATTT	CCGGGTCCATCCTGAGGGCAAATTTCTCGAGAAATTTGCCCTCAGGATGGACTTTTTG	NM_008950.1-271s21c1	CDS	NM_008950	10090	19184	Psmc5	protease (prosome, macropain) 26S subunit, ATPase 5	NM_008950.1	noAltMouse	noHumanHit	AAAGCTCCCATAGTGGCTGTGGCTGGATTTGCCCTCAGGATGGACtCCTGTTTAAGCTTCAGTGGAGGaGTGCATGGTGAGGGCATTTCTGGAGGCAGCTGATGGTCCGCCGCC	aaagctcccatagtggctgtggctggatttgccctcaggatggactcctgtttaagcttcagtggaggagt	ggcggcggaccatcagctgcctccagaaatgccctcaccatgcactcctccactgaagcttaaacaggagt
TRCN0000348943	TCAACGATGTGACGCCCAATT	CCGGTCAACGATGTGACGCCCAATTCTCGAGAATTGGGCGTCACATCGTTGATTTTTG	NM_008950.1-320s21c1	CDS	NM_008950	10090	19184	Psmc5	protease (prosome, macropain) 26S subunit, ATPase 5	NM_008950.1	noAltMouse	noHumanHit	AAAGCTCCCATAGTGGCTGTGGCTGGATGGGCGTCACATCGTTGAtCCTGTTTAAGCTTCAGTGGAGGaTCTACGTAGTGACGCCGTTCTGGAGGCAGCTGATGGTCCGCCGCC	aaagctcccatagtggctgtggctggatgggcgtcacatcgttgatcctgtttaagcttcagtggaggatc	ggcggcggaccatcagctgcctccagaacggcgtcactacgtagatcctccactgaagcttaaacaggatc
TRCN0000304259	CATGACTCAACACTGATATAT	CCGGCATGACTCAACACTGATATATCTCGAGATATATCAGTGTTGAGTCATGTTTTTG	NM_007859.4-1509s21c1	3UTR	NM_007859	10090	13368	Dffb	DNA fragmentation factor, beta subunit	NM_007859.4	noAltMouse	noHumanHit	AAAGCTCCCATAGTGGCTGTGGCTGGATATCAGTGTTGAGTCATGtCCTGTTTAAGCTTCAGTGGAGGaCAAGACAGAACACTGAATTCTGGAGGCAGCTGATGGTCCGCCGCC	aaagctcccatagtggctgtggctggatatcagtgttgagtcatgtcctgtttaagcttcagtggaggaca	ggcggcggaccatcagctgcctccagaattcagtgttctgtcttgtcctccactgaagcttaaacaggaca
TRCN0000304260	CATCACGTGAGCCAGAATATT	CCGGCATCACGTGAGCCAGAATATTCTCGAGAATATTCTGGCTCACGTGATGTTTTTG	NM_007859.4-471s21c1	CDS	NM_007859	10090	13368	Dffb	DNA fragmentation factor, beta subunit	NM_007859.4	noAltMouse	noHumanHit	AAAGCTCCCATAGTGGCTGTGGCTGGATTTCTGGCTCACGTGATGtCCTGTTTAAGCTTCAGTGGAGGaCAACACCAGAGCCAGATTTCTGGAGGCAGCTGATGGTCCGCCGCC	aaagctcccatagtggctgtggctggatttctggctcacgtgatgtcctgtttaagcttcagtggaggaca	ggcggcggaccatcagctgcctccagaaatctggctctggtgttgtcctccactgaagcttaaacaggaca
TRCN0000348937	CAAGTTGCGAGCCCTACATAG	CCGGCAAGTTGCGAGCCCTACATAGCTCGAGCTATGTAGGGCTCGCAACTTGTTTTTG	NM_007859.4-125s21c1	CDS	NM_007859	10090	13368	Dffb	DNA fragmentation factor, beta subunit	NM_007859.4	noAltMouse	noHumanHit	AAAGCTCCCATAGTGGCTGTGGCTGGATGTAGGGCTCGCAACTTGtCCTGTTTAAGCTTCAGTGGAGGaCATGTTCGGAGCCCTAGTTCTGGAGGCAGCTGATGGTCCGCCGCC	aaagctcccatagtggctgtggctggatgtagggctcgcaacttgtcctgtttaagcttcagtggaggaca	ggcggcggaccatcagctgcctccagaactagggctccgaacatgtcctccactgaagcttaaacaggaca
TRCN0000349000	CAGCGAAGTCCTCCGTGTAAT	CCGGCAGCGAAGTCCTCCGTGTAATCTCGAGATTACACGGAGGACTTCGCTGTTTTTG	NM_010284.2-993s21c1	CDS	NM_010284	10090	14600	Ghr	growth hormone receptor	NM_010284.2,NM_001048178.1,NM_001048147.1	noAltMouse	noHumanHit	AAAGCTCCCATAGTGGCTGTGGCTGGATCACGGAGGACTTCGCTGtCCTGTTTAAGCTTCAGTGGAGGaCACCGATCTCCTCCGTCTTCTGGAGGCAGCTGATGGTCCGCCGCC	aaagctcccatagtggctgtggctggatcacggaggacttcgctgtcctgtttaagcttcagtggaggaca	ggcggcggaccatcagctgcctccagaagacggaggagatcggtgtcctccactgaagcttaaacaggaca
TRCN0000349024	ATGCCCAAGTAAGCGACATTA	CCGGATGCCCAAGTAAGCGACATTACTCGAGTAATGTCGCTTACTTGGGCATTTTTTG	NM_010284.2-1733s21c1	CDS	NM_010284	10090	14600	Ghr	growth hormone receptor	NM_010284.2	noAltMouse	noHumanHit	AAAGCTCCCATAGTGGCTGTGGCTGGATGTCGCTTACTTGGGCATtCCTGTTTAAGCTTCAGTGGAGGaATCCCCTTGTAAGCGAGTTCTGGAGGCAGCTGATGGTCCGCCGCC	aaagctcccatagtggctgtggctggatgtcgcttacttgggcattcctgtttaagcttcagtggaggaat	ggcggcggaccatcagctgcctccagaactcgcttacaaggggattcctccactgaagcttaaacaggaat
TRCN0000304282	GAAATTGAATGCAGATTATAG	CCGGGAAATTGAATGCAGATTATAGCTCGAGCTATAATCTGCATTCAATTTCTTTTTG	NM_010284.2-2545s21c1	3UTR	NM_010284	10090	14600	Ghr	growth hormone receptor	NM_010284.2	noAltMouse	noHumanHit	AAAGCTCCCATAGTGGCTGTGGCTGGATAATCTGCATTCAATTTCtCCTGTTTAAGCTTCAGTGGAGGaGATATTCTATGCAGATATTCTGGAGGCAGCTGATGGTCCGCCGCC	aaagctcccatagtggctgtggctggataatctgcattcaatttctcctgtttaagcttcagtggaggaga	ggcggcggaccatcagctgcctccagaatatctgcatagaatatctcctccactgaagcttaaacaggaga
TRCN0000304655	CCGCATGGTGGTGTCGATATT	CCGGCCGCATGGTGGTGTCGATATTCTCGAGAATATCGACACCACCATGCGGTTTTTG	NM_148948.2-4350s21c1	CDS	NM_148948	10090	192119	Dicer1	Dicer1, Dcr-1 homolog (Drosophila)	NM_148948.2	noAltMouse	noHumanHit	AAAGCTCCCATAGTGGCTGTGGCTGGATTCGACACCACCATGCGGtCCTGTTTAAGCTTCAGTGGAGGaCCCCATCCTGGTGTCGTTTCTGGAGGCAGCTGATGGTCCGCCGCC	aaagctcccatagtggctgtggctggattcgacaccaccatgcggtcctgtttaagcttcagtggaggacc	ggcggcggaccatcagctgcctccagaaacgacaccaggatggggtcctccactgaagcttaaacaggacc
TRCN0000304606	GAATTGCCTGATGGTACATTT	CCGGGAATTGCCTGATGGTACATTTCTCGAGAAATGTACCATCAGGCAATTCTTTTTG	NM_148948.2-2218s21c1	CDS	NM_148948	10090	192119	Dicer1	Dicer1, Dcr-1 homolog (Drosophila)	NM_148948.2	noAltMouse	noHumanHit	AAAGCTCCCATAGTGGCTGTGGCTGGATGTACCATCAGGCAATTCtCCTGTTTAAGCTTCAGTGGAGGaGATTTGGGTGATGGTAGTTCTGGAGGCAGCTGATGGTCCGCCGCC	aaagctcccatagtggctgtggctggatgtaccatcaggcaattctcctgtttaagcttcagtggaggaga	ggcggcggaccatcagctgcctccagaactaccatcacccaaatctcctccactgaagcttaaacaggaga
TRCN0000304657	TTGCGGTCCCTTACACTATAC	CCGGTTGCGGTCCCTTACACTATACCTCGAGGTATAGTGTAAGGGACCGCAATTTTTG	NM_148948.2-6398s21c1	3UTR	NM_148948	10090	192119	Dicer1	Dicer1, Dcr-1 homolog (Drosophila)	NM_148948.2	noAltMouse	noHumanHit	AAAGCTCCCATAGTGGCTGTGGCTGGATAGTGTAAGGGACCGCAAtCCTGTTTAAGCTTCAGTGGAGGaTTCCGGAGCCTTACACATTCTGGAGGCAGCTGATGGTCCGCCGCC	aaagctcccatagtggctgtggctggatagtgtaagggaccgcaatcctgtttaagcttcagtggaggatt	ggcggcggaccatcagctgcctccagaatgtgtaaggctccggaatcctccactgaagcttaaacaggatt
TRCN0000319703|TRCN0000028801	GCCAAATGCAAGCTGTGCATT	CCGGGCCAAATGCAAGCTGTGCATTCTCGAGAATGCACAGCTTGCATTTGGCTTTTTG	NM_009469.3-3451s21c1	CDS	NM_009469	10090	22241	Ulk1	Unc-51 like kinase 1 (C. elegans)	NM_009469.3	noAltMouse	noHumanHit	AAAGCTCCCATAGTGGCTGTGGCTGGATCACAGCTTGCATTTGGCtCCTGTTTAAGCTTCAGTGGAGGaGCGAAAACCAAGCTGTCTTCTGGAGGCAGCTGATGGTCCGCCGCC	aaagctcccatagtggctgtggctggatcacagcttgcatttggctcctgtttaagcttcagtggaggagc	ggcggcggaccatcagctgcctccagaagacagcttggttttcgctcctccactgaagcttaaacaggagc
TRCN0000314143	GACCGTACAGCGCTATTATAA	CCGGGACCGTACAGCGCTATTATAACTCGAGTTATAATAGCGCTGTACGGTCTTTTTG	NM_026376.3-5699s21c1	CDS	NM_026376	10090	67784	Plxnd1	plexin D1	NM_026376.3	noAltMouse	noHumanHit	AAAGCTCCCATAGTGGCTGTGGCTGGATAATAGCGCTGTACGGTCtCCTGTTTAAGCTTCAGTGGAGGaGAGCGTTGAGCGCTATATTCTGGAGGCAGCTGATGGTCCGCCGCC	aaagctcccatagtggctgtggctggataatagcgctgtacggtctcctgtttaagcttcagtggaggaga	ggcggcggaccatcagctgcctccagaatatagcgctcaacgctctcctccactgaagcttaaacaggaga
TRCN0000350170	ACGGCAAGCTGGAGTACTATA	CCGGACGGCAAGCTGGAGTACTATACTCGAGTATAGTACTCCAGCTTGCCGTTTTTTG	NM_026376.3-4558s21c1	CDS	NM_026376	10090	67784	Plxnd1	plexin D1	NM_026376.3	noAltMouse	noHumanHit	AAAGCTCCCATAGTGGCTGTGGCTGGATGTACTCCAGCTTGCCGTtCCTGTTTAAGCTTCAGTGGAGGaACCGCATCCTGGAGTAGTTCTGGAGGCAGCTGATGGTCCGCCGCC	aaagctcccatagtggctgtggctggatgtactccagcttgccgttcctgtttaagcttcagtggaggaac	ggcggcggaccatcagctgcctccagaactactccaggatgcggttcctccactgaagcttaaacaggaac
TRCN0000350171	TCTACGACTGCAGCCGAATTG	CCGGTCTACGACTGCAGCCGAATTGCTCGAGCAATTCGGCTGCAGTCGTAGATTTTTG	NM_026376.3-2302s21c1	CDS	NM_026376	10090	67784	Plxnd1	plexin D1	NM_026376.3	noAltMouse	noHumanHit	AAAGCTCCCATAGTGGCTGTGGCTGGATTCGGCTGCAGTCGTAGAtCCTGTTTAAGCTTCAGTGGAGGaTCAACGTGTGCAGCCGTTTCTGGAGGCAGCTGATGGTCCGCCGCC	aaagctcccatagtggctgtggctggattcggctgcagtcgtagatcctgtttaagcttcagtggaggatc	ggcggcggaccatcagctgcctccagaaacggctgcacacgttgatcctccactgaagcttaaacaggatc
TRCN0000314200	ATCGCTGCCAGTCCCTAATAA	CCGGATCGCTGCCAGTCCCTAATAACTCGAGTTATTAGGGACTGGCAGCGATTTTTTG	NM_026376.3-6222s21c1	3UTR	NM_026376	10090	67784	Plxnd1	plexin D1	NM_026376.3	noAltMouse	noHumanHit	AAAGCTCCCATAGTGGCTGTGGCTGGATTAGGGACTGGCAGCGATtCCTGTTTAAGCTTCAGTGGAGGaATGGCTCGCAGTCCCTTTTCTGGAGGCAGCTGATGGTCCGCCGCC	aaagctcccatagtggctgtggctggattagggactggcagcgattcctgtttaagcttcagtggaggaat	ggcggcggaccatcagctgcctccagaaaagggactgcgagccattcctccactgaagcttaaacaggaat
TRCN0000350173	CCATGTTGAACTGAGTATTTA	CCGGCCATGTTGAACTGAGTATTTACTCGAGTAAATACTCAGTTCAACATGGTTTTTG	NM_028149.1-1586s21c1	3UTR	NM_028149	10090	72194	Fbxl20	F-box and leucine-rich repeat protein 20	NM_028149.1	noAltMouse	noHumanHit	AAAGCTCCCATAGTGGCTGTGGCTGGATTACTCAGTTCAACATGGtCCTGTTTAAGCTTCAGTGGAGGaCCTTGTACAACTGAGTTTTCTGGAGGCAGCTGATGGTCCGCCGCC	aaagctcccatagtggctgtggctggattactcagttcaacatggtcctgtttaagcttcagtggaggacc	ggcggcggaccatcagctgcctccagaaaactcagttgtacaaggtcctccactgaagcttaaacaggacc
TRCN0000314214	TTGGCTTCCTGTACGTCAATA	CCGGTTGGCTTCCTGTACGTCAATACTCGAGTATTGACGTACAGGAAGCCAATTTTTG	NM_028149.1-707s21c1	CDS	NM_028149	10090	72194	Fbxl20	F-box and leucine-rich repeat protein 20	NM_028149.1	noAltMouse	noHumanHit	AAAGCTCCCATAGTGGCTGTGGCTGGATGACGTACAGGAAGCCAAtCCTGTTTAAGCTTCAGTGGAGGaTTCGCTAGCTGTACGTGTTCTGGAGGCAGCTGATGGTCCGCCGCC	aaagctcccatagtggctgtggctggatgacgtacaggaagccaatcctgtttaagcttcagtggaggatt	ggcggcggaccatcagctgcctccagaacacgtacagctagcgaatcctccactgaagcttaaacaggatt
TRCN0000314157	TAGGAATATTGAAGTACTAAG	CCGGTAGGAATATTGAAGTACTAAGCTCGAGCTTAGTACTTCAATATTCCTATTTTTG	NM_028149.1-607s21c1	CDS	NM_028149	10090	72194	Fbxl20	F-box and leucine-rich repeat protein 20	NM_028149.1	noAltMouse	noHumanHit	AAAGCTCCCATAGTGGCTGTGGCTGGATGTACTTCAATATTCCTAtCCTGTTTAAGCTTCAGTGGAGGaTACGAAATTTGAAGTAGTTCTGGAGGCAGCTGATGGTCCGCCGCC	aaagctcccatagtggctgtggctggatgtacttcaatattcctatcctgtttaagcttcagtggaggata	ggcggcggaccatcagctgcctccagaactacttcaaatttcgtatcctccactgaagcttaaacaggata
TRCN0000350110	AGCGCTGCAGGAGAGGTTTAT	CCGGAGCGCTGCAGGAGAGGTTTATCTCGAGATAAACCTCTCCTGCAGCGCTTTTTTG	NM_011308.2-4903s21c1	CDS	NM_011308	10090	20185	Ncor1	nuclear receptor co-repressor 1	NM_011308.2	noAltMouse	noHumanHit	AAAGCTCCCATAGTGGCTGTGGCTGGATACCTCTCCTGCAGCGCTtCCTGTTTAAGCTTCAGTGGAGGaAGGGCTCGAGGAGAGGATTCTGGAGGCAGCTGATGGTCCGCCGCC	aaagctcccatagtggctgtggctggatacctctcctgcagcgcttcctgtttaagcttcagtggaggaag	ggcggcggaccatcagctgcctccagaatcctctcctcgagcccttcctccactgaagcttaaacaggaag
TRCN0000350169	ATGGACAGGATCACGTATATT	CCGGATGGACAGGATCACGTATATTCTCGAGAATATACGTGATCCTGTCCATTTTTTG	NM_011308.2-5266s21c1	CDS	NM_011308	10090	20185	Ncor1	nuclear receptor co-repressor 1	NM_011308.2	noAltMouse	noHumanHit	AAAGCTCCCATAGTGGCTGTGGCTGGATTACGTGATCCTGTCCATtCCTGTTTAAGCTTCAGTGGAGGaATCGACTCGATCACGTTTTCTGGAGGCAGCTGATGGTCCGCCGCC	aaagctcccatagtggctgtggctggattacgtgatcctgtccattcctgtttaagcttcagtggaggaat	ggcggcggaccatcagctgcctccagaaaacgtgatcgagtcgattcctccactgaagcttaaacaggaat
TRCN0000314177	GTGATCATCACCCGGCAAATT	CCGGGTGATCATCACCCGGCAAATTCTCGAGAATTTGCCGGGTGATGATCACTTTTTG	NM_011308.2-6076s21c1	CDS	NM_011308	10090	20185	Ncor1	nuclear receptor co-repressor 1	NM_011308.2	noAltMouse	NM_006311.3 (LOC:9611)	AAAGCTCCCATAGTGGCTGTGGCTGGATTGCCGGGTGATGATCACtCCTGTTTAAGCTTCAGTGGAGGaGTCATCTACACCCGGCTTTCTGGAGGCAGCTGATGGTCCGCCGCC	aaagctcccatagtggctgtggctggattgccgggtgatgatcactcctgtttaagcttcagtggaggagt	ggcggcggaccatcagctgcctccagaaagccgggtgtagatgactcctccactgaagcttaaacaggagt
TRCN0000319678	AGTGCCGAGGACTACGAATAC	CCGGAGTGCCGAGGACTACGAATACCTCGAGGTATTCGTAGTCCTCGGCACTTTTTTG	NM_031161.2-386s21c1	CDS	NM_031161	10090	12424	Cck	cholecystokinin	NM_031161.3	noAltMouse	noHumanHit	AAAGCTCCCATAGTGGCTGTGGCTGGATTCGTAGTCCTCGGCACTtCCTGTTTAAGCTTCAGTGGAGGaAGAGCCCTGGACTACGTTTCTGGAGGCAGCTGATGGTCCGCCGCC	aaagctcccatagtggctgtggctggattcgtagtcctcggcacttcctgtttaagcttcagtggaggaag	ggcggcggaccatcagctgcctccagaaacgtagtccagggctcttcctccactgaagcttaaacaggaag
TRCN0000350175	CTACATGGGCTGGATGGATTT	CCGGCTACATGGGCTGGATGGATTTCTCGAGAAATCCATCCAGCCCATGTAGTTTTTG	NM_031161.2-355s21c1	CDS	NM_031161	10090	12424	Cck	cholecystokinin	NM_031161.3	noAltMouse	NM_001174138.1 (LOC:885),NM_000729.4 (LOC:885)	AAAGCTCCCATAGTGGCTGTGGCTGGATCCATCCAGCCCATGTAGtCCTGTTTAAGCTTCAGTGGAGGaCTTCATCCGCTGGATGCTTCTGGAGGCAGCTGATGGTCCGCCGCC	aaagctcccatagtggctgtggctggatccatccagcccatgtagtcctgtttaagcttcagtggaggact	ggcggcggaccatcagctgcctccagaagcatccagcggatgaagtcctccactgaagcttaaacaggact
TRCN0000319740	TACATCCAGCAGGTCCGCAAA	CCGGTACATCCAGCAGGTCCGCAAACTCGAGTTTGCGGACCTGCTGGATGTATTTTTG	NM_031161.2-260s21c1	CDS	NM_031161	10090	12424	Cck	cholecystokinin	NM_031161.3	noAltMouse	noHumanHit	AAAGCTCCCATAGTGGCTGTGGCTGGATCGGACCTGCTGGATGTAtCCTGTTTAAGCTTCAGTGGAGGaTAGATCGTGCAGGTCCCTTCTGGAGGCAGCTGATGGTCCGCCGCC	aaagctcccatagtggctgtggctggatcggacctgctggatgtatcctgtttaagcttcagtggaggata	ggcggcggaccatcagctgcctccagaagggacctgcacgatctatcctccactgaagcttaaacaggata
TRCN0000314147	TTTCTATTACAGCCGGAATTA	CCGGTTTCTATTACAGCCGGAATTACTCGAGTAATTCCGGCTGTAATAGAAATTTTTG	NM_181650.2-1929s21c1	CDS	NM_181650	10090	72843	Prdm4	PR domain containing 4	NM_181650.2	noAltMouse	noHumanHit	AAAGCTCCCATAGTGGCTGTGGCTGGATTCCGGCTGTAATAGAAAtCCTGTTTAAGCTTCAGTGGAGGaTTACTAAAACAGCCGGTTTCTGGAGGCAGCTGATGGTCCGCCGCC	aaagctcccatagtggctgtggctggattccggctgtaatagaaatcctgtttaagcttcagtggaggatt	ggcggcggaccatcagctgcctccagaaaccggctgttttagtaatcctccactgaagcttaaacaggatt
TRCN0000350172	GTGTTAGGAGGCCTGTAATTA	CCGGGTGTTAGGAGGCCTGTAATTACTCGAGTAATTACAGGCCTCCTAACACTTTTTG	NM_181650.2-3134s21c1	3UTR	NM_181650	10090	72843	Prdm4	PR domain containing 4	NM_181650.2	noAltMouse	noHumanHit	AAAGCTCCCATAGTGGCTGTGGCTGGATTACAGGCCTCCTAACACtCCTGTTTAAGCTTCAGTGGAGGaGTCTTACCAGGCCTGTTTTCTGGAGGCAGCTGATGGTCCGCCGCC	aaagctcccatagtggctgtggctggattacaggcctcctaacactcctgtttaagcttcagtggaggagt	ggcggcggaccatcagctgcctccagaaaacaggcctggtaagactcctccactgaagcttaaacaggagt
TRCN0000350048	TGGATCTCTTGTGGATATTAC	CCGGTGGATCTCTTGTGGATATTACCTCGAGGTAATATCCACAAGAGATCCATTTTTG	NM_011285.1-714s21c1	CDS	NM_011285	10090	19893	Rpgr	retinitis pigmentosa GTPase regulator	NM_011285.2,NM_001177951.1,NM_001177950.1,NM_001177952.1,NM_001177953.1,NM_001177954.1	noAltMouse	NM_001034853.1 (LOC:6103),NM_000328.2 (LOC:6103)	AAAGCTCCCATAGTGGCTGTGGCTGGATTATCCACAAGAGATCCAtCCTGTTTAAGCTTCAGTGGAGGaTGCATCAGTTGTGGATTTTCTGGAGGCAGCTGATGGTCCGCCGCC	aaagctcccatagtggctgtggctggattatccacaagagatccatcctgtttaagcttcagtggaggatg	ggcggcggaccatcagctgcctccagaaaatccacaactgatgcatcctccactgaagcttaaacaggatg
TRCN0000314113	CCTAAATTTGAAGACGTATAT	CCGGCCTAAATTTGAAGACGTATATCTCGAGATATACGTCTTCAAATTTAGGTTTTTG	NM_011285.1-1257s21c1	CDS	NM_011285	10090	19893	Rpgr	retinitis pigmentosa GTPase regulator	NM_011285.2,NM_001177951.1,NM_001177950.1,NM_001177952.1,NM_001177953.1	noAltMouse	noHumanHit	AAAGCTCCCATAGTGGCTGTGGCTGGATACGTCTTCAAATTTAGGtCCTGTTTAAGCTTCAGTGGAGGaCCAAAAAATGAAGACGATTCTGGAGGCAGCTGATGGTCCGCCGCC	aaagctcccatagtggctgtggctggatacgtcttcaaatttaggtcctgtttaagcttcagtggaggacc	ggcggcggaccatcagctgcctccagaatcgtcttcattttttggtcctccactgaagcttaaacaggacc
TRCN0000314112	ACAGATACTGGTGGCGTATAT	CCGGACAGATACTGGTGGCGTATATCTCGAGATATACGCCACCAGTATCTGTTTTTTG	NM_011285.1-441s21c1	CDS	NM_011285	10090	19893	Rpgr	retinitis pigmentosa GTPase regulator	NM_011285.2,NM_001177951.1,NM_001177950.1,NM_001177952.1,NM_001177953.1,NM_001177954.1	noAltMouse	noHumanHit	AAAGCTCCCATAGTGGCTGTGGCTGGATACGCCACCAGTATCTGTtCCTGTTTAAGCTTCAGTGGAGGaACTGATTGTGGTGGCGATTCTGGAGGCAGCTGATGGTCCGCCGCC	aaagctcccatagtggctgtggctggatacgccaccagtatctgttcctgtttaagcttcagtggaggaac	ggcggcggaccatcagctgcctccagaatcgccaccacaatcagttcctccactgaagcttaaacaggaac
TRCN0000350051	GGCCCAGACAGCGGTATTAAT	CCGGGGCCCAGACAGCGGTATTAATCTCGAGATTAATACCGCTGTCTGGGCCTTTTTG	NM_145542.3-736s21c1	CDS	NM_145542	10090	229709	Ahcyl1	S-adenosylhomocysteine hydrolase-like 1	NM_145542.3	noAltMouse	noHumanHit	AAAGCTCCCATAGTGGCTGTGGCTGGATATACCGCTGTCTGGGCCtCCTGTTTAAGCTTCAGTGGAGGaGGGCCACTCAGCGGTAATTCTGGAGGCAGCTGATGGTCCGCCGCC	aaagctcccatagtggctgtggctggatataccgctgtctgggcctcctgtttaagcttcagtggaggagg	ggcggcggaccatcagctgcctccagaattaccgctgagtggccctcctccactgaagcttaaacaggagg
TRCN0000314193	GAAGTATCCAAACGTGTTTAA	CCGGGAAGTATCCAAACGTGTTTAACTCGAGTTAAACACGTTTGGATACTTCTTTTTG	NM_145542.3-988s21c1	CDS	NM_145542	10090	229709	Ahcyl1	S-adenosylhomocysteine hydrolase-like 1	NM_145542.3	noAltMouse	NM_006621.4 (LOC:10768)	AAAGCTCCCATAGTGGCTGTGGCTGGATACACGTTTGGATACTTCtCCTGTTTAAGCTTCAGTGGAGGaGATGTAAGCAAACGTGATTCTGGAGGCAGCTGATGGTCCGCCGCC	aaagctcccatagtggctgtggctggatacacgtttggatacttctcctgtttaagcttcagtggaggaga	ggcggcggaccatcagctgcctccagaatcacgtttgcttacatctcctccactgaagcttaaacaggaga
TRCN0000314108	GACGGCAATCGGAGCTCTAAA	CCGGGACGGCAATCGGAGCTCTAAACTCGAGTTTAGAGCTCCGATTGCCGTCTTTTTG	NM_011875.4-423s21c1	CDS	NM_011875	10090	23997	Psmd13	proteasome (prosome, macropain) 26S subunit, non-ATPase, 13	NM_011875.4	noAltMouse	noHumanHit	AAAGCTCCCATAGTGGCTGTGGCTGGATGAGCTCCGATTGCCGTCtCCTGTTTAAGCTTCAGTGGAGGaGAGGGCTTTCGGAGCTGTTCTGGAGGCAGCTGATGGTCCGCCGCC	aaagctcccatagtggctgtggctggatgagctccgattgccgtctcctgtttaagcttcagtggaggaga	ggcggcggaccatcagctgcctccagaacagctccgaaagccctctcctccactgaagcttaaacaggaga
TRCN0000350044	TGGGAACTGTTCTTGCTATAA	CCGGTGGGAACTGTTCTTGCTATAACTCGAGTTATAGCAAGAACAGTTCCCATTTTTG	NM_011875.4-1323s21c1	3UTR	NM_011875	10090	23997	Psmd13	proteasome (prosome, macropain) 26S subunit, non-ATPase, 13	NM_011875.4	noAltMouse	noHumanHit	AAAGCTCCCATAGTGGCTGTGGCTGGATAGCAAGAACAGTTCCCAtCCTGTTTAAGCTTCAGTGGAGGaTGCGAAGAGTTCTTGCATTCTGGAGGCAGCTGATGGTCCGCCGCC	aaagctcccatagtggctgtggctggatagcaagaacagttcccatcctgtttaagcttcagtggaggatg	ggcggcggaccatcagctgcctccagaatgcaagaactcttcgcatcctccactgaagcttaaacaggatg
TRCN0000314096	TCAAGCTCAATGCTACTATAG	CCGGTCAAGCTCAATGCTACTATAGCTCGAGCTATAGTAGCATTGAGCTTGATTTTTG	NM_008501.2-630s21c1	CDS	NM_008501	10090	16878	Lif	leukemia inhibitory factor	NM_008501.2,NM_001039537.1	noAltMouse	noHumanHit	AAAGCTCCCATAGTGGCTGTGGCTGGATAGTAGCATTGAGCTTGAtCCTGTTTAAGCTTCAGTGGAGGaTCTAGCAGAATGCTACATTCTGGAGGCAGCTGATGGTCCGCCGCC	aaagctcccatagtggctgtggctggatagtagcattgagcttgatcctgtttaagcttcagtggaggatc	ggcggcggaccatcagctgcctccagaatgtagcattctgctagatcctccactgaagcttaaacaggatc
TRCN0000314109	TCCATAGGCAGAGCTTCTATA	CCGGTCCATAGGCAGAGCTTCTATACTCGAGTATAGAAGCTCTGCCTATGGATTTTTG	NM_008501.2-1029s21c1	3UTR	NM_008501	10090	16878	Lif	leukemia inhibitory factor	NM_008501.2,NM_001039537.1	noAltMouse	noHumanHit	AAAGCTCCCATAGTGGCTGTGGCTGGATGAAGCTCTGCCTATGGAtCCTGTTTAAGCTTCAGTGGAGGaTCGATACCCAGAGCTTGTTCTGGAGGCAGCTGATGGTCCGCCGCC	aaagctcccatagtggctgtggctggatgaagctctgcctatggatcctgtttaagcttcagtggaggatc	ggcggcggaccatcagctgcctccagaacaagctctgggtatcgatcctccactgaagcttaaacaggatc
TRCN0000314045	GGACATACAAGCAAGTCATAA	CCGGGGACATACAAGCAAGTCATAACTCGAGTTATGACTTGCTTGTATGTCCTTTTTG	NM_008501.2-792s21c1	CDS	NM_008501	10090	16878	Lif	leukemia inhibitory factor	NM_008501.2,NM_001039537.1	noAltMouse	noHumanHit	AAAGCTCCCATAGTGGCTGTGGCTGGATGACTTGCTTGTATGTCCtCCTGTTTAAGCTTCAGTGGAGGaGGTCATTGAAGCAAGTGTTCTGGAGGCAGCTGATGGTCCGCCGCC	aaagctcccatagtggctgtggctggatgacttgcttgtatgtcctcctgtttaagcttcagtggaggagg	ggcggcggaccatcagctgcctccagaacacttgcttcaatgacctcctccactgaagcttaaacaggagg
TRCN0000349965	CACCGTCAGCGTCGTATTAAA	CCGGCACCGTCAGCGTCGTATTAAACTCGAGTTTAATACGACGCTGACGGTGTTTTTG	NM_010832.4-429s21c1	CDS	NM_010832	10090	17692	Msl3	male-specific lethal 3 homolog (Drosophila)	NM_010832.4	noAltMouse	noHumanHit	AAAGCTCCCATAGTGGCTGTGGCTGGATATACGACGCTGACGGTGtCCTGTTTAAGCTTCAGTGGAGGaCAGCGTGTGCGTCGTAATTCTGGAGGCAGCTGATGGTCCGCCGCC	aaagctcccatagtggctgtggctggatatacgacgctgacggtgtcctgtttaagcttcagtggaggaca	ggcggcggaccatcagctgcctccagaattacgacgcacacgctgtcctccactgaagcttaaacaggaca
TRCN0000313605	TCTCGTGAACATCTCCGTTTA	CCGGTCTCGTGAACATCTCCGTTTACTCGAGTAAACGGAGATGTTCACGAGATTTTTG	NM_152810.2-1686s21c1	CDS	NM_152810	10090	71702	Cdc5l	cell division cycle 5-like (S. pombe)	NM_152810.2	noAltMouse	noHumanHit	AAAGCTCCCATAGTGGCTGTGGCTGGATCGGAGATGTTCACGAGAtCCTGTTTAAGCTTCAGTGGAGGaTCACGTCTACATCTCCCTTCTGGAGGCAGCTGATGGTCCGCCGCC	aaagctcccatagtggctgtggctggatcggagatgttcacgagatcctgtttaagcttcagtggaggatc	ggcggcggaccatcagctgcctccagaagggagatgtagacgtgatcctccactgaagcttaaacaggatc
TRCN0000313559	ATCTCCGTTTAGGGTTGTTAG	CCGGATCTCCGTTTAGGGTTGTTAGCTCGAGCTAACAACCCTAAACGGAGATTTTTTG	NM_152810.2-1696s21c1	CDS	NM_152810	10090	71702	Cdc5l	cell division cycle 5-like (S. pombe)	NM_152810.2	noAltMouse	noHumanHit	AAAGCTCCCATAGTGGCTGTGGCTGGATCAACCCTAAACGGAGATtCCTGTTTAAGCTTCAGTGGAGGaATGTCCCATTAGGGTTCTTCTGGAGGCAGCTGATGGTCCGCCGCC	aaagctcccatagtggctgtggctggatcaaccctaaacggagattcctgtttaagcttcagtggaggaat	ggcggcggaccatcagctgcctccagaagaaccctaatgggacattcctccactgaagcttaaacaggaat
TRCN0000349909	CATCGATATGGAGCGCTTTAA	CCGGCATCGATATGGAGCGCTTTAACTCGAGTTAAAGCGCTCCATATCGATGTTTTTG	NM_008058.1-891s21c1	CDS	NM_008058	10090	14370	Fzd8	frizzled homolog 8 (Drosophila)	NM_008058.2	noAltMouse	noHumanHit	AAAGCTCCCATAGTGGCTGTGGCTGGATAGCGCTCCATATCGATGtCCTGTTTAAGCTTCAGTGGAGGaCAACGAATTGGAGCGCATTCTGGAGGCAGCTGATGGTCCGCCGCC	aaagctcccatagtggctgtggctggatagcgctccatatcgatgtcctgtttaagcttcagtggaggaca	ggcggcggaccatcagctgcctccagaatgcgctccaattcgttgtcctccactgaagcttaaacaggaca
TRCN0000313561	ATCGGTTACAACTACACTTAC	CCGGATCGGTTACAACTACACTTACCTCGAGGTAAGTGTAGTTGTAACCGATTTTTTG	NM_008058.1-136s21c1	CDS	NM_008058	10090	14370	Fzd8	frizzled homolog 8 (Drosophila)	NM_008058.2	noAltMouse	noHumanHit	AAAGCTCCCATAGTGGCTGTGGCTGGATGTGTAGTTGTAACCGATtCCTGTTTAAGCTTCAGTGGAGGaATGGGTATCAACTACAGTTCTGGAGGCAGCTGATGGTCCGCCGCC	aaagctcccatagtggctgtggctggatgtgtagttgtaaccgattcctgtttaagcttcagtggaggaat	ggcggcggaccatcagctgcctccagaactgtagttgatacccattcctccactgaagcttaaacaggaat
TRCN0000350876	GACCAGGCAGATGCCTTAAAT	CCGGGACCAGGCAGATGCCTTAAATCTCGAGATTTAAGGCATCTGCCTGGTCTTTTTG	NM_008058.2-2573s21c1	3UTR	NM_008058	10090	14370	Fzd8	frizzled homolog 8 (Drosophila)	NM_008058.2	noAltMouse	noHumanHit	AAAGCTCCCATAGTGGCTGTGGCTGGATAAGGCATCTGCCTGGTCtCCTGTTTAAGCTTCAGTGGAGGaGAGCAGCGAGATGCCTATTCTGGAGGCAGCTGATGGTCCGCCGCC	aaagctcccatagtggctgtggctggataaggcatctgcctggtctcctgtttaagcttcagtggaggaga	ggcggcggaccatcagctgcctccagaataggcatctcgctgctctcctccactgaagcttaaacaggaga
TRCN0000348527	ACGGCCAGCTCTGTATCTTAC	CCGGACGGCCAGCTCTGTATCTTACCTCGAGGTAAGATACAGAGCTGGCCGTTTTTTG	NM_008058.2-2072s21c1	CDS	NM_008058	10090	14370	Fzd8	frizzled homolog 8 (Drosophila)	NM_008058.2	noAltMouse	noHumanHit	AAAGCTCCCATAGTGGCTGTGGCTGGATGATACAGAGCTGGCCGTtCCTGTTTAAGCTTCAGTGGAGGaACCGCCTCCTCTGTATGTTCTGGAGGCAGCTGATGGTCCGCCGCC	aaagctcccatagtggctgtggctggatgatacagagctggccgttcctgtttaagcttcagtggaggaac	ggcggcggaccatcagctgcctccagaacatacagaggaggcggttcctccactgaagcttaaacaggaac
TRCN0000313562	TACCTCTTCATTGGGACTATG	CCGGTACCTCTTCATTGGGACTATGCTCGAGCATAGTCCCAATGAAGAGGTATTTTTG	NM_008058.1-1468s21c1	CDS	NM_008058	10090	14370	Fzd8	frizzled homolog 8 (Drosophila)	NM_008058.2	noAltMouse	noHumanHit	AAAGCTCCCATAGTGGCTGTGGCTGGATGTCCCAATGAAGAGGTAtCCTGTTTAAGCTTCAGTGGAGGaTAGCTCAACATTGGGAGTTCTGGAGGCAGCTGATGGTCCGCCGCC	aaagctcccatagtggctgtggctggatgtcccaatgaagaggtatcctgtttaagcttcagtggaggata	ggcggcggaccatcagctgcctccagaactcccaatgttgagctatcctccactgaagcttaaacaggata
TRCN0000348526	ATATTCCTCTCCGCCTGTTAC	CCGGATATTCCTCTCCGCCTGTTACCTCGAGGTAACAGGCGGAGAGGAATATTTTTTG	NM_008058.2-995s21c1	CDS	NM_008058	10090	14370	Fzd8	frizzled homolog 8 (Drosophila)	NM_008058.2	noAltMouse	noHumanHit	AAAGCTCCCATAGTGGCTGTGGCTGGATCAGGCGGAGAGGAATATtCCTGTTTAAGCTTCAGTGGAGGaATTTTCGACTCCGCCTCTTCTGGAGGCAGCTGATGGTCCGCCGCC	aaagctcccatagtggctgtggctggatcaggcggagaggaatattcctgtttaagcttcagtggaggaat	ggcggcggaccatcagctgcctccagaagaggcggagtcgaaaattcctccactgaagcttaaacaggaat
TRCN0000349971	CAGCAAGGAGGTCCAACTAAG	CCGGCAGCAAGGAGGTCCAACTAAGCTCGAGCTTAGTTGGACCTCCTTGCTGTTTTTG	NM_008058.1-1540s21c1	CDS	NM_008058	10090	14370	Fzd8	frizzled homolog 8 (Drosophila)	noHits	noAltMouse	noHumanHit	AAAGCTCCCATAGTGGCTGTGGCTGGATGTTGGACCTCCTTGCTGtCCTGTTTAAGCTTCAGTGGAGGaCACCAACCAGGTCCAAGTTCTGGAGGCAGCTGATGGTCCGCCGCC	aaagctcccatagtggctgtggctggatgttggacctccttgctgtcctgtttaagcttcagtggaggaca	ggcggcggaccatcagctgcctccagaacttggacctggttggtgtcctccactgaagcttaaacaggaca
TRCN0000337711	ACATCAGTGTTTGATCTAATT	CCGGACATCAGTGTTTGATCTAATTCTCGAGAATTAGATCAAACACTGATGTTTTTTG	NM_007771.3-2810s21c1	3UTR	NM_007771	10090	12952	Cry1	cryptochrome 1 (photolyase-like)	NM_007771.3	noAltMouse	noHumanHit	AAAGCTCCCATAGTGGCTGTGGCTGGATAGATCAAACACTGATGTtCCTGTTTAAGCTTCAGTGGAGGaACTTCACAGTTTGATCATTCTGGAGGCAGCTGATGGTCCGCCGCC	aaagctcccatagtggctgtggctggatagatcaaacactgatgttcctgtttaagcttcagtggaggaac	ggcggcggaccatcagctgcctccagaatgatcaaactgtgaagttcctccactgaagcttaaacaggaac
TRCN0000281780	ATCGTGCTCTTCAGCTATATG	CCGGATCGTGCTCTTCAGCTATATGCTCGAGCATATAGCTGAAGAGCACGATTTTTTG	NM_008144.3-1132s21c1	CDS	NM_008144	10090	14705	Bscl2	Bernardinelli-Seip congenital lipodystrophy 2 homolog (human)	NM_008144.4,NM_001136064.2	noAltMouse	noHumanHit	AAAGCTCCCATAGTGGCTGTGGCTGGATTAGCTGAAGAGCACGATtCCTGTTTAAGCTTCAGTGGAGGaATGGTGGACTTCAGCTTTTCTGGAGGCAGCTGATGGTCCGCCGCC	aaagctcccatagtggctgtggctggattagctgaagagcacgattcctgtttaagcttcagtggaggaat	ggcggcggaccatcagctgcctccagaaaagctgaagtccaccattcctccactgaagcttaaacaggaat
TRCN0000337599	CGCTTCTCTCTGCAGGTTAAT	CCGGCGCTTCTCTCTGCAGGTTAATCTCGAGATTAACCTGCAGAGAGAAGCGTTTTTG	NM_008144.4-1361s21c1	CDS	NM_008144	10090	14705	Bscl2	Bernardinelli-Seip congenital lipodystrophy 2 homolog (human)	NM_008144.4,NM_001136064.2	noAltMouse	noHumanHit	AAAGCTCCCATAGTGGCTGTGGCTGGATACCTGCAGAGAGAAGCGtCCTGTTTAAGCTTCAGTGGAGGaCGGTTCAGTCTGCAGGATTCTGGAGGCAGCTGATGGTCCGCCGCC	aaagctcccatagtggctgtggctggatacctgcagagagaagcgtcctgtttaagcttcagtggaggacg	ggcggcggaccatcagctgcctccagaatcctgcagactgaaccgtcctccactgaagcttaaacaggacg
TRCN0000337735	CATCGTGCTCTTCAGCTATAT	CCGGCATCGTGCTCTTCAGCTATATCTCGAGATATAGCTGAAGAGCACGATGTTTTTG	NM_008144.4-1306s21c1	CDS	NM_008144	10090	14705	Bscl2	Bernardinelli-Seip congenital lipodystrophy 2 homolog (human)	NM_008144.4,NM_001136064.2	noAltMouse	noHumanHit	AAAGCTCCCATAGTGGCTGTGGCTGGATAGCTGAAGAGCACGATGtCCTGTTTAAGCTTCAGTGGAGGaCAACGTCGTCTTCAGCATTCTGGAGGCAGCTGATGGTCCGCCGCC	aaagctcccatagtggctgtggctggatagctgaagagcacgatgtcctgtttaagcttcagtggaggaca	ggcggcggaccatcagctgcctccagaatgctgaagacgacgttgtcctccactgaagcttaaacaggaca
TRCN0000337601	CATGCAGAGACCAGATCAAAG	CCGGCATGCAGAGACCAGATCAAAGCTCGAGCTTTGATCTGGTCTCTGCATGTTTTTG	NM_008144.4-420s21c1	CDS	NM_008144	10090	14705	Bscl2	Bernardinelli-Seip congenital lipodystrophy 2 homolog (human)	NM_008144.4,NM_001136064.2	noAltMouse	noHumanHit	AAAGCTCCCATAGTGGCTGTGGCTGGATGATCTGGTCTCTGCATGtCCTGTTTAAGCTTCAGTGGAGGaCAAGCACTGACCAGATGTTCTGGAGGCAGCTGATGGTCCGCCGCC	aaagctcccatagtggctgtggctggatgatctggtctctgcatgtcctgtttaagcttcagtggaggaca	ggcggcggaccatcagctgcctccagaacatctggtcagtgcttgtcctccactgaagcttaaacaggaca
TRCN0000271711	GCCAACAACTGGAGCAATTAT	CCGGGCCAACAACTGGAGCAATTATCTCGAGATAATTGCTCCAGTTGTTGGCTTTTTG	NM_008144.3-966s21c1	CDS	NM_008144	10090	14705	Bscl2	Bernardinelli-Seip congenital lipodystrophy 2 homolog (human)	NM_008144.4,NM_001136064.2	noAltMouse	noHumanHit	AAAGCTCCCATAGTGGCTGTGGCTGGATTTGCTCCAGTTGTTGGCtCCTGTTTAAGCTTCAGTGGAGGaGCGAACTTCTGGAGCATTTCTGGAGGCAGCTGATGGTCCGCCGCC	aaagctcccatagtggctgtggctggatttgctccagttgttggctcctgtttaagcttcagtggaggagc	ggcggcggaccatcagctgcctccagaaatgctccagaagttcgctcctccactgaagcttaaacaggagc
TRCN0000337600	TAGAACTCTACTCTGACTATA	CCGGTAGAACTCTACTCTGACTATACTCGAGTATAGTCAGAGTAGAGTTCTATTTTTG	NM_008144.4-1104s21c1	CDS	NM_008144	10090	14705	Bscl2	Bernardinelli-Seip congenital lipodystrophy 2 homolog (human)	NM_008144.4,NM_001136064.2	noAltMouse	noHumanHit	AAAGCTCCCATAGTGGCTGTGGCTGGATGTCAGAGTAGAGTTCTAtCCTGTTTAAGCTTCAGTGGAGGaTACAACAGTACTCTGAGTTCTGGAGGCAGCTGATGGTCCGCCGCC	aaagctcccatagtggctgtggctggatgtcagagtagagttctatcctgtttaagcttcagtggaggata	ggcggcggaccatcagctgcctccagaactcagagtactgttgtatcctccactgaagcttaaacaggata
TRCN0000337602	TTAGTCACTGTTTCATGTTAT	CCGGTTAGTCACTGTTTCATGTTATCTCGAGATAACATGAAACAGTGACTAATTTTTG	NM_008144.4-941s21c1	CDS	NM_008144	10090	14705	Bscl2	Bernardinelli-Seip congenital lipodystrophy 2 homolog (human)	NM_008144.4,NM_001136064.2	noAltMouse	noHumanHit	AAAGCTCCCATAGTGGCTGTGGCTGGATCATGAAACAGTGACTAAtCCTGTTTAAGCTTCAGTGGAGGaTTTGTCTGTGTTTCATCTTCTGGAGGCAGCTGATGGTCCGCCGCC	aaagctcccatagtggctgtggctggatcatgaaacagtgactaatcctgtttaagcttcagtggaggatt	ggcggcggaccatcagctgcctccagaagatgaaacacagacaaatcctccactgaagcttaaacaggatt
TRCN0000271767	GTGATCGGGTACTGATGTATG	CCGGGTGATCGGGTACTGATGTATGCTCGAGCATACATCAGTACCCGATCACTTTTTG	NM_008144.3-674s21c1	CDS	NM_008144	10090	14705	Bscl2	Bernardinelli-Seip congenital lipodystrophy 2 homolog (human)	NM_008144.4,NM_001136064.2	noAltMouse	noHumanHit	AAAGCTCCCATAGTGGCTGTGGCTGGATCATCAGTACCCGATCACtCCTGTTTAAGCTTCAGTGGAGGaGTCATCCCGTACTGATCTTCTGGAGGCAGCTGATGGTCCGCCGCC	aaagctcccatagtggctgtggctggatcatcagtacccgatcactcctgtttaagcttcagtggaggagt	ggcggcggaccatcagctgcctccagaagatcagtacgggatgactcctccactgaagcttaaacaggagt
TRCN0000336450	TTCCTCCGCTCTGACATATTT	CCGGTTCCTCCGCTCTGACATATTTCTCGAGAAATATGTCAGAGCGGAGGAATTTTTG	NM_009547.2-567s21c1	CDS	NM_009547	10090	22666	Zfp161	zinc finger protein 161	NM_009547.2	noAltMouse	noHumanHit	AAAGCTCCCATAGTGGCTGTGGCTGGATATGTCAGAGCGGAGGAAtCCTGTTTAAGCTTCAGTGGAGGaTTGCTCGCCTCTGACAATTCTGGAGGCAGCTGATGGTCCGCCGCC	aaagctcccatagtggctgtggctggatatgtcagagcggaggaatcctgtttaagcttcagtggaggatt	ggcggcggaccatcagctgcctccagaattgtcagaggcgagcaatcctccactgaagcttaaacaggatt
TRCN0000271756	GACCGCTTTGTGGCAATTTAC	CCGGGACCGCTTTGTGGCAATTTACCTCGAGGTAAATTGCCACAAAGCGGTCTTTTTG	NM_009547.2-1755s21c1	3UTR	NM_009547	10090	22666	Zfp161	zinc finger protein 161	NM_009547.2	XR_105134.1 (LOC:100502918)	noHumanHit	AAAGCTCCCATAGTGGCTGTGGCTGGATATTGCCACAAAGCGGTCtCCTGTTTAAGCTTCAGTGGAGGaGAGCGCAATGTGGCAAATTCTGGAGGCAGCTGATGGTCCGCCGCC	aaagctcccatagtggctgtggctggatattgccacaaagcggtctcctgtttaagcttcagtggaggaga	ggcggcggaccatcagctgcctccagaatttgccacattgcgctctcctccactgaagcttaaacaggaga
TRCN0000271701	TGATGGGATGAGCGAAGTAAA	CCGGTGATGGGATGAGCGAAGTAAACTCGAGTTTACTTCGCTCATCCCATCATTTTTG	NM_009547.2-1055s21c1	CDS	NM_009547	10090	22666	Zfp161	zinc finger protein 161	NM_009547.2	noAltMouse	noHumanHit	AAAGCTCCCATAGTGGCTGTGGCTGGATCTTCGCTCATCCCATCAtCCTGTTTAAGCTTCAGTGGAGGaTGTTGGCTTGAGCGAACTTCTGGAGGCAGCTGATGGTCCGCCGCC	aaagctcccatagtggctgtggctggatcttcgctcatcccatcatcctgtttaagcttcagtggaggatg	ggcggcggaccatcagctgcctccagaagttcgctcaagccaacatcctccactgaagcttaaacaggatg
TRCN0000281827	GCCAGTCGAAGAGTAAGTATT	CCGGGCCAGTCGAAGAGTAAGTATTCTCGAGAATACTTACTCTTCGACTGGCTTTTTG	NM_009547.2-742s21c1	CDS	NM_009547	10090	22666	Zfp161	zinc finger protein 161	NM_009547.2	noAltMouse	noHumanHit	AAAGCTCCCATAGTGGCTGTGGCTGGATCTTACTCTTCGACTGGCtCCTGTTTAAGCTTCAGTGGAGGaGCGAGTGCAAGAGTAACTTCTGGAGGCAGCTGATGGTCCGCCGCC	aaagctcccatagtggctgtggctggatcttactcttcgactggctcctgtttaagcttcagtggaggagc	ggcggcggaccatcagctgcctccagaagttactcttgcactcgctcctccactgaagcttaaacaggagc
TRCN0000271719	CCACCTGAAAGAACACCTAAA	CCGGCCACCTGAAAGAACACCTAAACTCGAGTTTAGGTGTTCTTTCAGGTGGTTTTTG	NM_009547.2-1283s21c1	CDS	NM_009547	10090	22666	Zfp161	zinc finger protein 161	NM_009547.2	noAltMouse	NR_026569.1 (LOC:7541),NM_003409.3 (LOC:7541),NM_001143823.1 (LOC:7541)	AAAGCTCCCATAGTGGCTGTGGCTGGATGGTGTTCTTTCAGGTGGtCCTGTTTAAGCTTCAGTGGAGGaCCTCCTCTAAGAACACGTTCTGGAGGCAGCTGATGGTCCGCCGCC	aaagctcccatagtggctgtggctggatggtgttctttcaggtggtcctgtttaagcttcagtggaggacc	ggcggcggaccatcagctgcctccagaacgtgttcttagaggaggtcctccactgaagcttaaacaggacc
TRCN0000336560	AGGTGTTGGTGAAGGTCAATT	CCGGAGGTGTTGGTGAAGGTCAATTCTCGAGAATTGACCTTCACCAACACCTTTTTTG	NM_144850.1-2083s21c1	CDS	NM_144850	10090	223864	Rapgef3	Rap guanine nucleotide exchange factor (GEF) 3	NM_144850.2,NM_001177810.1,NM_001177811.1	noAltMouse	noHumanHit	AAAGCTCCCATAGTGGCTGTGGCTGGATGACCTTCACCAACACCTtCCTGTTTAAGCTTCAGTGGAGGaAGCTGTACGTGAAGGTGTTCTGGAGGCAGCTGATGGTCCGCCGCC	aaagctcccatagtggctgtggctggatgaccttcaccaacaccttcctgtttaagcttcagtggaggaag	ggcggcggaccatcagctgcctccagaacaccttcacgtacagcttcctccactgaagcttaaacaggaag
TRCN0000271700	TAGAGAACCTCATCAACTTTG	CCGGTAGAGAACCTCATCAACTTTGCTCGAGCAAAGTTGATGAGGTTCTCTATTTTTG	NM_144850.1-2761s21c1	CDS	NM_144850	10090	223864	Rapgef3	Rap guanine nucleotide exchange factor (GEF) 3	NM_144850.2,NM_001177810.1,NM_001177811.1	noAltMouse	noHumanHit	AAAGCTCCCATAGTGGCTGTGGCTGGATGTTGATGAGGTTCTCTAtCCTGTTTAAGCTTCAGTGGAGGaTACAGATGCTCATCAAGTTCTGGAGGCAGCTGATGGTCCGCCGCC	aaagctcccatagtggctgtggctggatgttgatgaggttctctatcctgtttaagcttcagtggaggata	ggcggcggaccatcagctgcctccagaacttgatgagcatctgtatcctccactgaagcttaaacaggata
TRCN0000281826	TGTCAGCTATGGAGATCTTTG	CCGGTGTCAGCTATGGAGATCTTTGCTCGAGCAAAGATCTCCATAGCTGACATTTTTG	NM_144850.1-3190s21c1	3UTR	NM_144850	10090	223864	Rapgef3	Rap guanine nucleotide exchange factor (GEF) 3	NM_144850.2,NM_001177810.1,NM_001177811.1	noAltMouse	noHumanHit	AAAGCTCCCATAGTGGCTGTGGCTGGATGATCTCCATAGCTGACAtCCTGTTTAAGCTTCAGTGGAGGaTGACAGGAATGGAGATGTTCTGGAGGCAGCTGATGGTCCGCCGCC	aaagctcccatagtggctgtggctggatgatctccatagctgacatcctgtttaagcttcagtggaggatg	ggcggcggaccatcagctgcctccagaacatctccattcctgtcatcctccactgaagcttaaacaggatg
TRCN0000281824	TCTGCGACTATATCGGCATTG	CCGGTCTGCGACTATATCGGCATTGCTCGAGCAATGCCGATATAGTCGCAGATTTTTG	NM_144850.1-644s21c1	CDS	NM_144850	10090	223864	Rapgef3	Rap guanine nucleotide exchange factor (GEF) 3	NM_144850.2,NM_001177810.1,NM_001177811.1	noAltMouse	noHumanHit	AAAGCTCCCATAGTGGCTGTGGCTGGATGCCGATATAGTCGCAGAtCCTGTTTAAGCTTCAGTGGAGGaTCAGCGTGTATATCGGGTTCTGGAGGCAGCTGATGGTCCGCCGCC	aaagctcccatagtggctgtggctggatgccgatatagtcgcagatcctgtttaagcttcagtggaggatc	ggcggcggaccatcagctgcctccagaacccgatatacacgctgatcctccactgaagcttaaacaggatc
TRCN0000281825	TCTGGAAGGGATCTGTCAATG	CCGGTCTGGAAGGGATCTGTCAATGCTCGAGCATTGACAGATCCCTTCCAGATTTTTG	NM_144850.1-1135s21c1	CDS	NM_144850	10090	223864	Rapgef3	Rap guanine nucleotide exchange factor (GEF) 3	NM_144850.2,NM_001177810.1,NM_001177811.1	noAltMouse	noHumanHit	AAAGCTCCCATAGTGGCTGTGGCTGGATGACAGATCCCTTCCAGAtCCTGTTTAAGCTTCAGTGGAGGaTCAGGATCGGATCTGTGTTCTGGAGGCAGCTGATGGTCCGCCGCC	aaagctcccatagtggctgtggctggatgacagatcccttccagatcctgtttaagcttcagtggaggatc	ggcggcggaccatcagctgcctccagaacacagatccgatcctgatcctccactgaagcttaaacaggatc
TRCN0000337518	ATACGGACACGCTAAGCTTAT	CCGGATACGGACACGCTAAGCTTATCTCGAGATAAGCTTAGCGTGTCCGTATTTTTTG	NM_024480.4-1485s21c1	CDS	NM_024480	10090	79566	Sh3bp5l	SH3 binding domain protein 5 like	NM_024480.4,NM_001161338.1	noAltMouse	noHumanHit	AAAGCTCCCATAGTGGCTGTGGCTGGATGCTTAGCGTGTCCGTATtCCTGTTTAAGCTTCAGTGGAGGaATTCGGTGACGCTAAGGTTCTGGAGGCAGCTGATGGTCCGCCGCC	aaagctcccatagtggctgtggctggatgcttagcgtgtccgtattcctgtttaagcttcagtggaggaat	ggcggcggaccatcagctgcctccagaaccttagcgtcaccgaattcctccactgaagcttaaacaggaat
TRCN0000271759	CAGAAGGCGTGCCCTAGATAT	CCGGCAGAAGGCGTGCCCTAGATATCTCGAGATATCTAGGGCACGCCTTCTGTTTTTG	NM_024480.3-2062s21c1	3UTR	NM_024480	10090	79566	Sh3bp5l	SH3 binding domain protein 5 like	NM_024480.4,NM_001161338.1	noAltMouse	noHumanHit	AAAGCTCCCATAGTGGCTGTGGCTGGATCTAGGGCACGCCTTCTGtCCTGTTTAAGCTTCAGTGGAGGaCACAAGCGGTGCCCTACTTCTGGAGGCAGCTGATGGTCCGCCGCC	aaagctcccatagtggctgtggctggatctagggcacgccttctgtcctgtttaagcttcagtggaggaca	ggcggcggaccatcagctgcctccagaagtagggcaccgcttgtgtcctccactgaagcttaaacaggaca
TRCN0000337583	CAGGCTTTCACCCGTTGATTC	CCGGCAGGCTTTCACCCGTTGATTCCTCGAGGAATCAACGGGTGAAAGCCTGTTTTTG	NM_024480.4-2056s21c1	3UTR	NM_024480	10090	79566	Sh3bp5l	SH3 binding domain protein 5 like	NM_024480.4,NM_001161338.1	noAltMouse	noHumanHit	AAAGCTCCCATAGTGGCTGTGGCTGGATCAACGGGTGAAAGCCTGtCCTGTTTAAGCTTCAGTGGAGGaCACGCTAACACCCGTTCTTCTGGAGGCAGCTGATGGTCCGCCGCC	aaagctcccatagtggctgtggctggatcaacgggtgaaagcctgtcctgtttaagcttcagtggaggaca	ggcggcggaccatcagctgcctccagaagaacgggtgttagcgtgtcctccactgaagcttaaacaggaca
TRCN0000337586	CAACAGCAGTGAGACCAAATT	CCGGCAACAGCAGTGAGACCAAATTCTCGAGAATTTGGTCTCACTGCTGTTGTTTTTG	NM_024480.4-625s21c1	CDS	NM_024480	10090	79566	Sh3bp5l	SH3 binding domain protein 5 like	NM_024480.4,NM_001161338.1	noAltMouse	noHumanHit	AAAGCTCCCATAGTGGCTGTGGCTGGATTGGTCTCACTGCTGTTGtCCTGTTTAAGCTTCAGTGGAGGaCATCAGGTGTGAGACCTTTCTGGAGGCAGCTGATGGTCCGCCGCC	aaagctcccatagtggctgtggctggattggtctcactgctgttgtcctgtttaagcttcagtggaggaca	ggcggcggaccatcagctgcctccagaaaggtctcacacctgatgtcctccactgaagcttaaacaggaca
TRCN0000337585	CTCAACCATGCTACCTGTAAG	CCGGCTCAACCATGCTACCTGTAAGCTCGAGCTTACAGGTAGCATGGTTGAGTTTTTG	NM_024480.4-1019s21c1	CDS	NM_024480	10090	79566	Sh3bp5l	SH3 binding domain protein 5 like	NM_024480.4,NM_001161338.1	noAltMouse	noHumanHit	AAAGCTCCCATAGTGGCTGTGGCTGGATCAGGTAGCATGGTTGAGtCCTGTTTAAGCTTCAGTGGAGGaCTGAACGTTGCTACCTCTTCTGGAGGCAGCTGATGGTCCGCCGCC	aaagctcccatagtggctgtggctggatcaggtagcatggttgagtcctgtttaagcttcagtggaggact	ggcggcggaccatcagctgcctccagaagaggtagcaacgttcagtcctccactgaagcttaaacaggact
TRCN0000337590	GAGTCAGCCAGGAAGCTTAAC	CCGGGAGTCAGCCAGGAAGCTTAACCTCGAGGTTAAGCTTCCTGGCTGACTCTTTTTG	NM_024480.4-782s21c1	CDS	NM_024480	10090	79566	Sh3bp5l	SH3 binding domain protein 5 like	NM_024480.4,NM_001161338.1	noAltMouse	noHumanHit	AAAGCTCCCATAGTGGCTGTGGCTGGATAGCTTCCTGGCTGACTCtCCTGTTTAAGCTTCAGTGGAGGaGACTCACGCAGGAAGCATTCTGGAGGCAGCTGATGGTCCGCCGCC	aaagctcccatagtggctgtggctggatagcttcctggctgactctcctgtttaagcttcagtggaggaga	ggcggcggaccatcagctgcctccagaatgcttcctgcgtgagtctcctccactgaagcttaaacaggaga
TRCN0000281828	GAACTGGATCCTAGGATACAG	CCGGGAACTGGATCCTAGGATACAGCTCGAGCTGTATCCTAGGATCCAGTTCTTTTTG	NM_024480.3-635s21c1	CDS	NM_024480	10090	79566	Sh3bp5l	SH3 binding domain protein 5 like	NM_024480.4,NM_001161338.1	noAltMouse	noHumanHit	AAAGCTCCCATAGTGGCTGTGGCTGGATATCCTAGGATCCAGTTCtCCTGTTTAAGCTTCAGTGGAGGaGATCTGCTTCCTAGGAATTCTGGAGGCAGCTGATGGTCCGCCGCC	aaagctcccatagtggctgtggctggatatcctaggatccagttctcctgtttaagcttcagtggaggaga	ggcggcggaccatcagctgcctccagaattcctaggaagcagatctcctccactgaagcttaaacaggaga
TRCN0000271760	TTGAGCTCAAGGCCCAGTTCA	CCGGTTGAGCTCAAGGCCCAGTTCACTCGAGTGAACTGGGCCTTGAGCTCAATTTTTG	NM_024480.3-1149s21c1	CDS	NM_024480	10090	79566	Sh3bp5l	SH3 binding domain protein 5 like	NM_024480.4,NM_001161338.1	noAltMouse	NM_030645.1 (LOC:80851)	AAAGCTCCCATAGTGGCTGTGGCTGGATCTGGGCCTTGAGCTCAAtCCTGTTTAAGCTTCAGTGGAGGaTTCAGCAGAAGGCCCACTTCTGGAGGCAGCTGATGGTCCGCCGCC	aaagctcccatagtggctgtggctggatctgggccttgagctcaatcctgtttaagcttcagtggaggatt	ggcggcggaccatcagctgcctccagaagtgggccttctgctgaatcctccactgaagcttaaacaggatt
TRCN0000337580	CCCTATGTCAGGGTGACTATG	CCGGCCCTATGTCAGGGTGACTATGCTCGAGCATAGTCACCCTGACATAGGGTTTTTG	NM_009981.4-293s21c1	CDS	NM_009981	10090	13026	Pcyt1a	phosphate cytidylyltransferase 1, choline, alpha isoform	NM_009981.4,NM_001163159.1,NM_001163160.1	noAltMouse	noHumanHit	AAAGCTCCCATAGTGGCTGTGGCTGGATGTCACCCTGACATAGGGtCCTGTTTAAGCTTCAGTGGAGGaCCGTATCACAGGGTGAGTTCTGGAGGCAGCTGATGGTCCGCCGCC	aaagctcccatagtggctgtggctggatgtcaccctgacatagggtcctgtttaagcttcagtggaggacc	ggcggcggaccatcagctgcctccagaactcaccctgtgatacggtcctccactgaagcttaaacaggacc
TRCN0000306332	TTTCCCTAATACGTATCTAAT	CCGGTTTCCCTAATACGTATCTAATCTCGAGATTAGATACGTATTAGGGAAATTTTTG	NM_009981.3-352s21c1	CDS	NM_009981	10090	13026	Pcyt1a	phosphate cytidylyltransferase 1, choline, alpha isoform	NM_009981.4,NM_001163159.1,NM_001163160.1	noAltMouse	noHumanHit	AAAGCTCCCATAGTGGCTGTGGCTGGATGATACGTATTAGGGAAAtCCTGTTTAAGCTTCAGTGGAGGaTTACCCATATACGTATGTTCTGGAGGCAGCTGATGGTCCGCCGCC	aaagctcccatagtggctgtggctggatgatacgtattagggaaatcctgtttaagcttcagtggaggatt	ggcggcggaccatcagctgcctccagaacatacgtatatgggtaatcctccactgaagcttaaacaggatt
TRCN0000306333	GGCAGAGCACCGGATTGATTT	CCGGGGCAGAGCACCGGATTGATTTCTCGAGAAATCAATCCGGTGCTCTGCCTTTTTG	NM_009981.3-520s21c1	CDS	NM_009981	10090	13026	Pcyt1a	phosphate cytidylyltransferase 1, choline, alpha isoform	NM_009981.4,NM_001163159.1,NM_001163160.1	noAltMouse	noHumanHit	AAAGCTCCCATAGTGGCTGTGGCTGGATCAATCCGGTGCTCTGCCtCCTGTTTAAGCTTCAGTGGAGGaGGGAGACGACCGGATTCTTCTGGAGGCAGCTGATGGTCCGCCGCC	aaagctcccatagtggctgtggctggatcaatccggtgctctgcctcctgtttaagcttcagtggaggagg	ggcggcggaccatcagctgcctccagaagaatccggtcgtctccctcctccactgaagcttaaacaggagg
TRCN0000337517	TCACTGTGATGAACGAGAATG	CCGGTCACTGTGATGAACGAGAATGCTCGAGCATTCTCGTTCATCACAGTGATTTTTG	NM_009981.4-492s21c1	CDS	NM_009981	10090	13026	Pcyt1a	phosphate cytidylyltransferase 1, choline, alpha isoform	NM_009981.4,NM_001163159.1,NM_001163160.1	noAltMouse	noHumanHit	AAAGCTCCCATAGTGGCTGTGGCTGGATCTCGTTCATCACAGTGAtCCTGTTTAAGCTTCAGTGGAGGaTCTCTGACATGAACGACTTCTGGAGGCAGCTGATGGTCCGCCGCC	aaagctcccatagtggctgtggctggatctcgttcatcacagtgatcctgtttaagcttcagtggaggatc	ggcggcggaccatcagctgcctccagaagtcgttcatgtcagagatcctccactgaagcttaaacaggatc
TRCN0000306331	TACTGTTTATGCTCATGTAAT	CCGGTACTGTTTATGCTCATGTAATCTCGAGATTACATGAGCATAAACAGTATTTTTG	NM_009981.3-1398s21c1	3UTR	NM_009981	10090	13026	Pcyt1a	phosphate cytidylyltransferase 1, choline, alpha isoform	NM_009981.4,NM_001163159.1,NM_001163160.1	noAltMouse	noHumanHit	AAAGCTCCCATAGTGGCTGTGGCTGGATCATGAGCATAAACAGTAtCCTGTTTAAGCTTCAGTGGAGGaTAGTGTAAATGCTCATCTTCTGGAGGCAGCTGATGGTCCGCCGCC	aaagctcccatagtggctgtggctggatcatgagcataaacagtatcctgtttaagcttcagtggaggata	ggcggcggaccatcagctgcctccagaagatgagcatttacactatcctccactgaagcttaaacaggata
TRCN0000337579	TGTAATCTTGACAGGGAAATT	CCGGTGTAATCTTGACAGGGAAATTCTCGAGAATTTCCCTGTCAAGATTACATTTTTG	NM_009981.4-1488s21c1	3UTR	NM_009981	10090	13026	Pcyt1a	phosphate cytidylyltransferase 1, choline, alpha isoform	NM_009981.4,NM_001163159.1,NM_001163160.1	noAltMouse	noHumanHit	AAAGCTCCCATAGTGGCTGTGGCTGGATTCCCTGTCAAGATTACAtCCTGTTTAAGCTTCAGTGGAGGaTGAAATGATGACAGGGTTTCTGGAGGCAGCTGATGGTCCGCCGCC	aaagctcccatagtggctgtggctggattccctgtcaagattacatcctgtttaagcttcagtggaggatg	ggcggcggaccatcagctgcctccagaaaccctgtcatcatttcatcctccactgaagcttaaacaggatg
TRCN0000271193	GGCCACAGAGGAGGGTATAAA	CCGGGGCCACAGAGGAGGGTATAAACTCGAGTTTATACCCTCCTCTGTGGCCTTTTTG	NM_020273.2-776s21c1	CDS	NM_020273	10090	56809	Gmeb1	glucocorticoid modulatory element binding protein 1	NM_001122992.1,NM_020273.2	noAltMouse	noHumanHit	AAAGCTCCCATAGTGGCTGTGGCTGGATTACCCTCCTCTGTGGCCtCCTGTTTAAGCTTCAGTGGAGGaGGGCACTCAGGAGGGTTTTCTGGAGGCAGCTGATGGTCCGCCGCC	aaagctcccatagtggctgtggctggattaccctcctctgtggcctcctgtttaagcttcagtggaggagg	ggcggcggaccatcagctgcctccagaaaaccctcctgagtgccctcctccactgaagcttaaacaggagg
TRCN0000350574	ATGAAGCTGGGTCGGAGAATA	CCGGATGAAGCTGGGTCGGAGAATACTCGAGTATTCTCCGACCCAGCTTCATTTTTTG	NM_020273.2-223s21c1	CDS	NM_020273	10090	56809	Gmeb1	glucocorticoid modulatory element binding protein 1	NM_001122992.1,NM_020273.2	noAltMouse	noHumanHit	AAAGCTCCCATAGTGGCTGTGGCTGGATCTCCGACCCAGCTTCATtCCTGTTTAAGCTTCAGTGGAGGaATCAAGGAGGGTCGGACTTCTGGAGGCAGCTGATGGTCCGCCGCC	aaagctcccatagtggctgtggctggatctccgacccagcttcattcctgtttaagcttcagtggaggaat	ggcggcggaccatcagctgcctccagaagtccgaccctccttgattcctccactgaagcttaaacaggaat
TRCN0000271194	CCGTAGAGACCCACTCAATAC	CCGGCCGTAGAGACCCACTCAATACCTCGAGGTATTGAGTGGGTCTCTACGGTTTTTG	NM_020273.2-259s21c1	CDS	NM_020273	10090	56809	Gmeb1	glucocorticoid modulatory element binding protein 1	NM_001122992.1,NM_020273.2	noAltMouse	noHumanHit	AAAGCTCCCATAGTGGCTGTGGCTGGATTGAGTGGGTCTCTACGGtCCTGTTTAAGCTTCAGTGGAGGaCCCTAGTCACCCACTCTTTCTGGAGGCAGCTGATGGTCCGCCGCC	aaagctcccatagtggctgtggctggattgagtgggtctctacggtcctgtttaagcttcagtggaggacc	ggcggcggaccatcagctgcctccagaaagagtgggtgactagggtcctccactgaagcttaaacaggacc
TRCN0000284336	CAGACCTGGTCTAGATTATTT	CCGGCAGACCTGGTCTAGATTATTTCTCGAGAAATAATCTAGACCAGGTCTGTTTTTG	NM_020273.2-4433s21c1	3UTR	NM_020273	10090	56809	Gmeb1	glucocorticoid modulatory element binding protein 1	NM_001122992.1,NM_020273.2	noAltMouse	noHumanHit	AAAGCTCCCATAGTGGCTGTGGCTGGATAATCTAGACCAGGTCTGtCCTGTTTAAGCTTCAGTGGAGGaCACACCACGTCTAGATATTCTGGAGGCAGCTGATGGTCCGCCGCC	aaagctcccatagtggctgtggctggataatctagaccaggtctgtcctgtttaagcttcagtggaggaca	ggcggcggaccatcagctgcctccagaatatctagacgtggtgtgtcctccactgaagcttaaacaggaca
TRCN0000284334	GGAGATCGCTTACCCTATAAC	CCGGGGAGATCGCTTACCCTATAACCTCGAGGTTATAGGGTAAGCGATCTCCTTTTTG	NM_020273.2-332s21c1	CDS	NM_020273	10090	56809	Gmeb1	glucocorticoid modulatory element binding protein 1	NM_001122992.1,NM_020273.2	noAltMouse	noHumanHit	AAAGCTCCCATAGTGGCTGTGGCTGGATTAGGGTAAGCGATCTCCtCCTGTTTAAGCTTCAGTGGAGGaGGTGATGCCTTACCCTTTTCTGGAGGCAGCTGATGGTCCGCCGCC	aaagctcccatagtggctgtggctggattagggtaagcgatctcctcctgtttaagcttcagtggaggagg	ggcggcggaccatcagctgcctccagaaaagggtaaggcatcacctcctccactgaagcttaaacaggagg
TRCN0000350554	ATCTGCAGGATGGCGTTTAAT	CCGGATCTGCAGGATGGCGTTTAATCTCGAGATTAAACGCCATCCTGCAGATTTTTTG	NM_025389.3-259s21c1	CDS	NM_025389	10090	66156	Anapc11	anaphase promoting complex subunit 11	NM_025389.4,NM_001038230.2	noAltMouse	noHumanHit	AAAGCTCCCATAGTGGCTGTGGCTGGATAACGCCATCCTGCAGATtCCTGTTTAAGCTTCAGTGGAGGaATGTGCTCGATGGCGTATTCTGGAGGCAGCTGATGGTCCGCCGCC	aaagctcccatagtggctgtggctggataacgccatcctgcagattcctgtttaagcttcagtggaggaat	ggcggcggaccatcagctgcctccagaatacgccatcgagcacattcctccactgaagcttaaacaggaat
TRCN0000273043	GCATCCTCAAGTGGCTGAATG	CCGGGCATCCTCAAGTGGCTGAATGCTCGAGCATTCAGCCACTTGAGGATGCTTTTTG	NM_025389.3-362s21c1	CDS	NM_025389	10090	66156	Anapc11	anaphase promoting complex subunit 11	NM_025389.4,NM_001038230.2	noAltMouse	noHumanHit	AAAGCTCCCATAGTGGCTGTGGCTGGATCAGCCACTTGAGGATGCtCCTGTTTAAGCTTCAGTGGAGGaGCTTCCAGAAGTGGCTCTTCTGGAGGCAGCTGATGGTCCGCCGCC	aaagctcccatagtggctgtggctggatcagccacttgaggatgctcctgtttaagcttcagtggaggagc	ggcggcggaccatcagctgcctccagaagagccacttctggaagctcctccactgaagcttaaacaggagc
TRCN0000272984	CTGTAAGGTGCCTGGTGATGA	CCGGCTGTAAGGTGCCTGGTGATGACTCGAGTCATCACCAGGCACCTTACAGTTTTTG	NM_025389.3-294s21c1	CDS	NM_025389	10090	66156	Anapc11	anaphase promoting complex subunit 11	NM_025389.4,NM_001038230.2	noAltMouse	noHumanHit	AAAGCTCCCATAGTGGCTGTGGCTGGATCACCAGGCACCTTACAGtCCTGTTTAAGCTTCAGTGGAGGaCTCTAACCTGCCTGGTCTTCTGGAGGCAGCTGATGGTCCGCCGCC	aaagctcccatagtggctgtggctggatcaccaggcaccttacagtcctgtttaagcttcagtggaggact	ggcggcggaccatcagctgcctccagaagaccaggcaggttagagtcctccactgaagcttaaacaggact
TRCN0000295156	CTACGCTTCTGGCAGAGTATG	CCGGCTACGCTTCTGGCAGAGTATGCTCGAGCATACTCTGCCAGAAGCGTAGTTTTTG	NM_010792.1-562s21c1	CDS	NM_010792	10090	17299	Mettl1	methyltransferase like 1	NM_010792.1	noAltMouse	noHumanHit	AAAGCTCCCATAGTGGCTGTGGCTGGATCTCTGCCAGAAGCGTAGtCCTGTTTAAGCTTCAGTGGAGGaCTTCGCAACTGGCAGACTTCTGGAGGCAGCTGATGGTCCGCCGCC	aaagctcccatagtggctgtggctggatctctgccagaagcgtagtcctgtttaagcttcagtggaggact	ggcggcggaccatcagctgcctccagaagtctgccagttgcgaagtcctccactgaagcttaaacaggact
TRCN0000295155	ATGATCCAAAGGATGAGAAAG	CCGGATGATCCAAAGGATGAGAAAGCTCGAGCTTTCTCATCCTTTGGATCATTTTTTG	NM_010792.1-220s21c1	CDS	NM_010792	10090	17299	Mettl1	methyltransferase like 1	NM_010792.1	noAltMouse	noHumanHit	AAAGCTCCCATAGTGGCTGTGGCTGGATCTCATCCTTTGGATCATtCCTGTTTAAGCTTCAGTGGAGGaATCATCGTAAGGATGACTTCTGGAGGCAGCTGATGGTCCGCCGCC	aaagctcccatagtggctgtggctggatctcatcctttggatcattcctgtttaagcttcagtggaggaat	ggcggcggaccatcagctgcctccagaagtcatccttacgatgattcctccactgaagcttaaacaggaat
TRCN0000313294	GGCGCCTGAAGAGATCAAATT	CCGGGGCGCCTGAAGAGATCAAATTCTCGAGAATTTGATCTCTTCAGGCGCCTTTTTG	NM_138667.3-2133s21c1	CDS	NM_138667	10090	68652	Tab2	TGF-beta activated kinase 1/MAP3K7 binding protein 2	NM_138667.3	noAltMouse	noHumanHit	AAAGCTCCCATAGTGGCTGTGGCTGGATTGATCTCTTCAGGCGCCtCCTGTTTAAGCTTCAGTGGAGGaGGGGCCACAAGAGATCTTTCTGGAGGCAGCTGATGGTCCGCCGCC	aaagctcccatagtggctgtggctggattgatctcttcaggcgcctcctgtttaagcttcagtggaggagg	ggcggcggaccatcagctgcctccagaaagatctcttgtggcccctcctccactgaagcttaaacaggagg
TRCN0000313356	AGTCAACCCAAGGTCTATATT	CCGGAGTCAACCCAAGGTCTATATTCTCGAGAATATAGACCTTGGGTTGACTTTTTTG	NM_138667.3-1556s21c1	CDS	NM_138667	10090	68652	Tab2	TGF-beta activated kinase 1/MAP3K7 binding protein 2	NM_138667.3	noAltMouse	noHumanHit	AAAGCTCCCATAGTGGCTGTGGCTGGATTAGACCTTGGGTTGACTtCCTGTTTAAGCTTCAGTGGAGGaAGACAAGGCAAGGTCTTTTCTGGAGGCAGCTGATGGTCCGCCGCC	aaagctcccatagtggctgtggctggattagaccttgggttgacttcctgtttaagcttcagtggaggaag	ggcggcggaccatcagctgcctccagaaaagaccttgccttgtcttcctccactgaagcttaaacaggaag
TRCN0000313295	TTCTGCCCATAGCCAATATAA	CCGGTTCTGCCCATAGCCAATATAACTCGAGTTATATTGGCTATGGGCAGAATTTTTG	NM_138667.3-1327s21c1	CDS	NM_138667	10090	68652	Tab2	TGF-beta activated kinase 1/MAP3K7 binding protein 2	NM_138667.3	noAltMouse	NM_015093.4 (LOC:23118)	AAAGCTCCCATAGTGGCTGTGGCTGGATATTGGCTATGGGCAGAAtCCTGTTTAAGCTTCAGTGGAGGaTTGTGCGGATAGCCAAATTCTGGAGGCAGCTGATGGTCCGCCGCC	aaagctcccatagtggctgtggctggatattggctatgggcagaatcctgtttaagcttcagtggaggatt	ggcggcggaccatcagctgcctccagaatttggctatccgcacaatcctccactgaagcttaaacaggatt
TRCN0000313292	CTAATGATACCTCAATCTAAT	CCGGCTAATGATACCTCAATCTAATCTCGAGATTAGATTGAGGTATCATTAGTTTTTG	NM_138667.3-2639s21c1	3UTR	NM_138667	10090	68652	Tab2	TGF-beta activated kinase 1/MAP3K7 binding protein 2	NM_138667.3	noAltMouse	noHumanHit	AAAGCTCCCATAGTGGCTGTGGCTGGATGATTGAGGTATCATTAGtCCTGTTTAAGCTTCAGTGGAGGaCTTATGTAACCTCAATGTTCTGGAGGCAGCTGATGGTCCGCCGCC	aaagctcccatagtggctgtggctggatgattgaggtatcattagtcctgtttaagcttcagtggaggact	ggcggcggaccatcagctgcctccagaacattgaggttacataagtcctccactgaagcttaaacaggact
TRCN0000262762	ATGCGGGAGATGACGAGAAAG	CCGGATGCGGGAGATGACGAGAAAGCTCGAGCTTTCTCGTCATCTCCCGCATTTTTTG	NM_001033208.4-808s21c1	CDS	NM_001033208	10090	102371	Gcom1	GRINL1A complex locus	NM_001033208.4	noAltMouse	noHumanHit	AAAGCTCCCATAGTGGCTGTGGCTGGATCTCGTCATCTCCCGCATtCCTGTTTAAGCTTCAGTGGAGGaATCCGGCTGATGACGACTTCTGGAGGCAGCTGATGGTCCGCCGCC	aaagctcccatagtggctgtggctggatctcgtcatctcccgcattcctgtttaagcttcagtggaggaat	ggcggcggaccatcagctgcctccagaagtcgtcatcagccggattcctccactgaagcttaaacaggaat
TRCN0000262761	ACCAGCTGAGATCACTATATT	CCGGACCAGCTGAGATCACTATATTCTCGAGAATATAGTGATCTCAGCTGGTTTTTTG	NM_001033208.4-2077s21c1	3UTR	NM_001033208	10090	102371	Gcom1	GRINL1A complex locus	NM_001033208.4	noAltMouse	noHumanHit	AAAGCTCCCATAGTGGCTGTGGCTGGATTAGTGATCTCAGCTGGTtCCTGTTTAAGCTTCAGTGGAGGaACGAGCACAGATCACTTTTCTGGAGGCAGCTGATGGTCCGCCGCC	aaagctcccatagtggctgtggctggattagtgatctcagctggttcctgtttaagcttcagtggaggaac	ggcggcggaccatcagctgcctccagaaaagtgatctgtgctcgttcctccactgaagcttaaacaggaac
TRCN0000347779	TAGCCATATCAAGGATCAAAT	CCGGTAGCCATATCAAGGATCAAATCTCGAGATTTGATCCTTGATATGGCTATTTTTG	NM_001033208.4-651s21c1	CDS	NM_001033208	10090	102371	Gcom1	GRINL1A complex locus	NM_001033208.4	noAltMouse	noHumanHit	AAAGCTCCCATAGTGGCTGTGGCTGGATGATCCTTGATATGGCTAtCCTGTTTAAGCTTCAGTGGAGGaTACCCAATTCAAGGATGTTCTGGAGGCAGCTGATGGTCCGCCGCC	aaagctcccatagtggctgtggctggatgatccttgatatggctatcctgtttaagcttcagtggaggata	ggcggcggaccatcagctgcctccagaacatccttgaattgggtatcctccactgaagcttaaacaggata
TRCN0000347784	CAAAGCAGGTTGGACTATTTG	CCGGCAAAGCAGGTTGGACTATTTGCTCGAGCAAATAGTCCAACCTGCTTTGTTTTTG	NM_001033208.4-1312s21c1	CDS	NM_001033208	10090	102371	Gcom1	GRINL1A complex locus	NM_001033208.4	noAltMouse	noHumanHit	AAAGCTCCCATAGTGGCTGTGGCTGGATTAGTCCAACCTGCTTTGtCCTGTTTAAGCTTCAGTGGAGGaCATAGCTCGTTGGACTTTTCTGGAGGCAGCTGATGGTCCGCCGCC	aaagctcccatagtggctgtggctggattagtccaacctgctttgtcctgtttaagcttcagtggaggaca	ggcggcggaccatcagctgcctccagaaaagtccaacgagctatgtcctccactgaagcttaaacaggaca
TRCN0000281566	ACAGGCAGGACTCGTGAAATC	CCGGACAGGCAGGACTCGTGAAATCCTCGAGGATTTCACGAGTCCTGCCTGTTTTTTG	NM_001033208.4-1405s21c1	CDS	NM_001033208	10090	102371	Gcom1	GRINL1A complex locus	NM_001033208.4	noAltMouse	noHumanHit	AAAGCTCCCATAGTGGCTGTGGCTGGATTCACGAGTCCTGCCTGTtCCTGTTTAAGCTTCAGTGGAGGaACTGGCTCGACTCGTGTTTCTGGAGGCAGCTGATGGTCCGCCGCC	aaagctcccatagtggctgtggctggattcacgagtcctgcctgttcctgtttaagcttcagtggaggaac	ggcggcggaccatcagctgcctccagaaacacgagtcgagccagttcctccactgaagcttaaacaggaac
TRCN0000306493	GGCTTATAGCGACGTCAAATA	CCGGGGCTTATAGCGACGTCAAATACTCGAGTATTTGACGTCGCTATAAGCCTTTTTG	NM_026145.3-495s21c1	CDS	NM_026145	10090	330171	Kctd10	potassium channel tetramerisation domain containing 10	NM_026145.4,NM_001159941.1	noAltMouse	noHumanHit	AAAGCTCCCATAGTGGCTGTGGCTGGATTGACGTCGCTATAAGCCtCCTGTTTAAGCTTCAGTGGAGGaGGGTTAATGCGACGTCTTTCTGGAGGCAGCTGATGGTCCGCCGCC	aaagctcccatagtggctgtggctggattgacgtcgctataagcctcctgtttaagcttcagtggaggagg	ggcggcggaccatcagctgcctccagaaagacgtcgcattaaccctcctccactgaagcttaaacaggagg
TRCN0000311558	GAGATCTGCTGTTGGTCATTT	CCGGGAGATCTGCTGTTGGTCATTTCTCGAGAAATGACCAACAGCAGATCTCTTTTTG	NM_026145.3-671s21c1	CDS	NM_026145	10090	330171	Kctd10	potassium channel tetramerisation domain containing 10	NM_026145.4,NM_001159941.1	noAltMouse	noHumanHit	AAAGCTCCCATAGTGGCTGTGGCTGGATGACCAACAGCAGATCTCtCCTGTTTAAGCTTCAGTGGAGGaGACATCACCTGTTGGTGTTCTGGAGGCAGCTGATGGTCCGCCGCC	aaagctcccatagtggctgtggctggatgaccaacagcagatctctcctgtttaagcttcagtggaggaga	ggcggcggaccatcagctgcctccagaacaccaacaggtgatgtctcctccactgaagcttaaacaggaga
TRCN0000311555	GTTCCCTGAAGCCCGCATTTA	CCGGGTTCCCTGAAGCCCGCATTTACTCGAGTAAATGCGGGCTTCAGGGAACTTTTTG	NM_026145.3-772s21c1	CDS	NM_026145	10090	330171	Kctd10	potassium channel tetramerisation domain containing 10	NM_026145.4,NM_001159941.1	noAltMouse	noHumanHit	AAAGCTCCCATAGTGGCTGTGGCTGGATTGCGGGCTTCAGGGAACtCCTGTTTAAGCTTCAGTGGAGGaGTACCCACAAGCCCGCTTTCTGGAGGCAGCTGATGGTCCGCCGCC	aaagctcccatagtggctgtggctggattgcgggcttcagggaactcctgtttaagcttcagtggaggagt	ggcggcggaccatcagctgcctccagaaagcgggcttgtgggtactcctccactgaagcttaaacaggagt
TRCN0000339600	GCTTATAGCGACGTCAAATAA	CCGGGCTTATAGCGACGTCAAATAACTCGAGTTATTTGACGTCGCTATAAGCTTTTTG	NM_026145.4-530s21c1	CDS	NM_026145	10090	330171	Kctd10	potassium channel tetramerisation domain containing 10	NM_026145.4,NM_001159941.1	noAltMouse	noHumanHit	AAAGCTCCCATAGTGGCTGTGGCTGGATTTGACGTCGCTATAAGCtCCTGTTTAAGCTTCAGTGGAGGaGCATATTCCGACGTCATTTCTGGAGGCAGCTGATGGTCCGCCGCC	aaagctcccatagtggctgtggctggatttgacgtcgctataagctcctgtttaagcttcagtggaggagc	ggcggcggaccatcagctgcctccagaaatgacgtcggaatatgctcctccactgaagcttaaacaggagc
TRCN0000339673	TTCCCTGAAGCCCGCATTTAT	CCGGTTCCCTGAAGCCCGCATTTATCTCGAGATAAATGCGGGCTTCAGGGAATTTTTG	NM_026145.4-807s21c1	CDS	NM_026145	10090	330171	Kctd10	potassium channel tetramerisation domain containing 10	NM_026145.4,NM_001159941.1	noAltMouse	noHumanHit	AAAGCTCCCATAGTGGCTGTGGCTGGATATGCGGGCTTCAGGGAAtCCTGTTTAAGCTTCAGTGGAGGaTTGCCTCTAGCCCGCAATTCTGGAGGCAGCTGATGGTCCGCCGCC	aaagctcccatagtggctgtggctggatatgcgggcttcagggaatcctgtttaagcttcagtggaggatt	ggcggcggaccatcagctgcctccagaattgcgggctagaggcaatcctccactgaagcttaaacaggatt
TRCN0000339672	TGAATGAGTTTGGCGTGTATG	CCGGTGAATGAGTTTGGCGTGTATGCTCGAGCATACACGCCAAACTCATTCATTTTTG	NM_026145.4-1291s21c1	3UTR	NM_026145	10090	330171	Kctd10	potassium channel tetramerisation domain containing 10	NM_026145.4,NM_001159941.1	noAltMouse	noHumanHit	AAAGCTCCCATAGTGGCTGTGGCTGGATCACGCCAAACTCATTCAtCCTGTTTAAGCTTCAGTGGAGGaTGTATGTCTTTGGCGTCTTCTGGAGGCAGCTGATGGTCCGCCGCC	aaagctcccatagtggctgtggctggatcacgccaaactcattcatcctgtttaagcttcagtggaggatg	ggcggcggaccatcagctgcctccagaagacgccaaagacatacatcctccactgaagcttaaacaggatg
TRCN0000339674	ACCAGCAATTCTGACGATAAC	CCGGACCAGCAATTCTGACGATAACCTCGAGGTTATCGTCAGAATTGCTGGTTTTTTG	NM_026145.4-600s21c1	CDS	NM_026145	10090	330171	Kctd10	potassium channel tetramerisation domain containing 10	NM_026145.4,NM_001159941.1	noAltMouse	noHumanHit	AAAGCTCCCATAGTGGCTGTGGCTGGATTCGTCAGAATTGCTGGTtCCTGTTTAAGCTTCAGTGGAGGaACGAGCTTTTCTGACGTTTCTGGAGGCAGCTGATGGTCCGCCGCC	aaagctcccatagtggctgtggctggattcgtcagaattgctggttcctgtttaagcttcagtggaggaac	ggcggcggaccatcagctgcctccagaaacgtcagaaaagctcgttcctccactgaagcttaaacaggaac
TRCN0000306492	TGGGTGTTGACTACCTATTAG	CCGGTGGGTGTTGACTACCTATTAGCTCGAGCTAATAGGTAGTCAACACCCATTTTTG	NM_026145.3-1308s21c1	3UTR	NM_026145	10090	330171	Kctd10	potassium channel tetramerisation domain containing 10	NM_026145.4,NM_001159941.1	noAltMouse	noHumanHit	AAAGCTCCCATAGTGGCTGTGGCTGGATTAGGTAGTCAACACCCAtCCTGTTTAAGCTTCAGTGGAGGaTGCGTGAAGACTACCTTTTCTGGAGGCAGCTGATGGTCCGCCGCC	aaagctcccatagtggctgtggctggattaggtagtcaacacccatcctgtttaagcttcagtggaggatg	ggcggcggaccatcagctgcctccagaaaaggtagtcttcacgcatcctccactgaagcttaaacaggatg
TRCN0000339606	ATCACAAGTACTCGGCAAATT	CCGGATCACAAGTACTCGGCAAATTCTCGAGAATTTGCCGAGTACTTGTGATTTTTTG	NM_021433.3-464s21c1	CDS	NM_021433	10090	58244	Stx6	syntaxin 6	NM_021433.3	noAltMouse	noHumanHit	AAAGCTCCCATAGTGGCTGTGGCTGGATTGCCGAGTACTTGTGATtCCTGTTTAAGCTTCAGTGGAGGaATGACATCTACTCGGCTTTCTGGAGGCAGCTGATGGTCCGCCGCC	aaagctcccatagtggctgtggctggattgccgagtacttgtgattcctgtttaagcttcagtggaggaat	ggcggcggaccatcagctgcctccagaaagccgagtagatgtcattcctccactgaagcttaaacaggaat
TRCN0000339610	ACGCAGTCTGTGGACGAAATT	CCGGACGCAGTCTGTGGACGAAATTCTCGAGAATTTCGTCCACAGACTGCGTTTTTTG	NM_030116.2-301s21c1	CDS	NM_030116	10090	78523	Mrpl9	mitochondrial ribosomal protein L9	NM_030116.2	noAltMouse	noHumanHit	AAAGCTCCCATAGTGGCTGTGGCTGGATTCGTCCACAGACTGCGTtCCTGTTTAAGCTTCAGTGGAGGaACCCAGAGTGTGGACGTTTCTGGAGGCAGCTGATGGTCCGCCGCC	aaagctcccatagtggctgtggctggattcgtccacagactgcgttcctgtttaagcttcagtggaggaac	ggcggcggaccatcagctgcctccagaaacgtccacactctgggttcctccactgaagcttaaacaggaac
TRCN0000339682	GACTTCAGTCTCTCTCATTAT	CCGGGACTTCAGTCTCTCTCATTATCTCGAGATAATGAGAGAGACTGAAGTCTTTTTG	NM_030116.2-136s21c1	CDS	NM_030116	10090	78523	Mrpl9	mitochondrial ribosomal protein L9	NM_030116.2	noAltMouse	noHumanHit	AAAGCTCCCATAGTGGCTGTGGCTGGATTGAGAGAGACTGAAGTCtCCTGTTTAAGCTTCAGTGGAGGaGAGTTCTCTCTCTCTCTTTCTGGAGGCAGCTGATGGTCCGCCGCC	aaagctcccatagtggctgtggctggattgagagagactgaagtctcctgtttaagcttcagtggaggaga	ggcggcggaccatcagctgcctccagaaagagagagagagaactctcctccactgaagcttaaacaggaga
TRCN0000339658	GAGACCTGAGGACGCCTTATT	CCGGGAGACCTGAGGACGCCTTATTCTCGAGAATAAGGCGTCCTCAGGTCTCTTTTTG	NM_020590.4-465s21c1	CDS	NM_020590	10090	57436	Gabarapl1	gamma-aminobutyric acid (GABA) A receptor-associated protein-like 1	NM_020590.4	noAltMouse	NR_028287.1 (LOC:23766),NM_031412.2 (LOC:23710)	AAAGCTCCCATAGTGGCTGTGGCTGGATAGGCGTCCTCAGGTCTCtCCTGTTTAAGCTTCAGTGGAGGaGACACCACAGGACGCCATTCTGGAGGCAGCTGATGGTCCGCCGCC	aaagctcccatagtggctgtggctggataggcgtcctcaggtctctcctgtttaagcttcagtggaggaga	ggcggcggaccatcagctgcctccagaatggcgtcctgtggtgtctcctccactgaagcttaaacaggaga
TRCN0000339657	ATCGTGGAGAAGGCTCCTAAA	CCGGATCGTGGAGAAGGCTCCTAAACTCGAGTTTAGGAGCCTTCTCCACGATTTTTTG	NM_020590.4-349s21c1	CDS	NM_020590	10090	57436	Gabarapl1	gamma-aminobutyric acid (GABA) A receptor-associated protein-like 1	NM_020590.4	noAltMouse	noHumanHit	AAAGCTCCCATAGTGGCTGTGGCTGGATGGAGCCTTCTCCACGATtCCTGTTTAAGCTTCAGTGGAGGaATGGTGCTGAAGGCTCGTTCTGGAGGCAGCTGATGGTCCGCCGCC	aaagctcccatagtggctgtggctggatggagccttctccacgattcctgtttaagcttcagtggaggaat	ggcggcggaccatcagctgcctccagaacgagccttcagcaccattcctccactgaagcttaaacaggaat
TRCN0000339623	AGATTACAATGGGAGATATTT	CCGGAGATTACAATGGGAGATATTTCTCGAGAAATATCTCCCATTGTAATCTTTTTTG	NM_144911.2-1651s21c1	CDS	NM_144911	10090	231571	Rpap2	RNA polymerase II associated protein 2	NM_001163461.1,NM_001163462.1,NM_144911.2	noAltMouse	noHumanHit	AAAGCTCCCATAGTGGCTGTGGCTGGATATCTCCCATTGTAATCTtCCTGTTTAAGCTTCAGTGGAGGaAGTTTAGTATGGGAGAATTCTGGAGGCAGCTGATGGTCCGCCGCC	aaagctcccatagtggctgtggctggatatctcccattgtaatcttcctgtttaagcttcagtggaggaag	ggcggcggaccatcagctgcctccagaattctcccatactaaacttcctccactgaagcttaaacaggaag
TRCN0000339624	CGAGATGCTACCGGTACTAAA	CCGGCGAGATGCTACCGGTACTAAACTCGAGTTTAGTACCGGTAGCATCTCGTTTTTG	NM_144911.2-132s21c1	CDS	NM_144911	10090	231571	Rpap2	RNA polymerase II associated protein 2	NM_001163461.1,NM_144911.2	noAltMouse	noHumanHit	AAAGCTCCCATAGTGGCTGTGGCTGGATGTACCGGTAGCATCTCGtCCTGTTTAAGCTTCAGTGGAGGaCGTGATCGTACCGGTAGTTCTGGAGGCAGCTGATGGTCCGCCGCC	aaagctcccatagtggctgtggctggatgtaccggtagcatctcgtcctgtttaagcttcagtggaggacg	ggcggcggaccatcagctgcctccagaactaccggtacgatcacgtcctccactgaagcttaaacaggacg
TRCN0000339698	ACTTGATGAAGATGACATAAG	CCGGACTTGATGAAGATGACATAAGCTCGAGCTTATGTCATCTTCATCAAGTTTTTTG	NM_144911.2-1292s21c1	CDS	NM_144911	10090	231571	Rpap2	RNA polymerase II associated protein 2	NM_001163461.1,NM_001163462.1,NM_144911.2	noAltMouse	noHumanHit	AAAGCTCCCATAGTGGCTGTGGCTGGATTGTCATCTTCATCAAGTtCCTGTTTAAGCTTCAGTGGAGGaACATGAACAAGATGACTTTCTGGAGGCAGCTGATGGTCCGCCGCC	aaagctcccatagtggctgtggctggattgtcatcttcatcaagttcctgtttaagcttcagtggaggaac	ggcggcggaccatcagctgcctccagaaagtcatcttgttcatgttcctccactgaagcttaaacaggaac
TRCN0000339619	GACAATACGGACCTGATTATT	CCGGGACAATACGGACCTGATTATTCTCGAGAATAATCAGGTCCGTATTGTCTTTTTG	NM_009634.5-378s21c1	CDS	NM_009634	10090	11564	Adsl	adenylosuccinate lyase	NM_009634.5	noAltMouse	noHumanHit	AAAGCTCCCATAGTGGCTGTGGCTGGATATCAGGTCCGTATTGTCtCCTGTTTAAGCTTCAGTGGAGGaGAGAATTGGGACCTGAATTCTGGAGGCAGCTGATGGTCCGCCGCC	aaagctcccatagtggctgtggctggatatcaggtccgtattgtctcctgtttaagcttcagtggaggaga	ggcggcggaccatcagctgcctccagaattcaggtcccaattctctcctccactgaagcttaaacaggaga
TRCN0000339620	TCTCACTGCAGATACTATATT	CCGGTCTCACTGCAGATACTATATTCTCGAGAATATAGTATCTGCAGTGAGATTTTTG	NM_009634.5-1064s21c1	CDS	NM_009634	10090	11564	Adsl	adenylosuccinate lyase	NM_009634.5	noAltMouse	noHumanHit	AAAGCTCCCATAGTGGCTGTGGCTGGATTAGTATCTGCAGTGAGAtCCTGTTTAAGCTTCAGTGGAGGaTCACACACCAGATACTTTTCTGGAGGCAGCTGATGGTCCGCCGCC	aaagctcccatagtggctgtggctggattagtatctgcagtgagatcctgtttaagcttcagtggaggatc	ggcggcggaccatcagctgcctccagaaaagtatctggtgtgtgatcctccactgaagcttaaacaggatc
TRCN0000339690|TRCN0000120129	CCGCGAGATGTGTTTCTTGTT	CCGGCCGCGAGATGTGTTTCTTGTTCTCGAGAACAAGAAACACATCTCGCGGTTTTTG	NM_009634.5-98s21c1	CDS	NM_009634	10090	11564	Adsl	adenylosuccinate lyase	NM_009634.5	noAltMouse	noHumanHit	AAAGCTCCCATAGTGGCTGTGGCTGGATAGAAACACATCTCGCGGtCCTGTTTAAGCTTCAGTGGAGGaCCCCGACTTGTGTTTCATTCTGGAGGCAGCTGATGGTCCGCCGCC	aaagctcccatagtggctgtggctggatagaaacacatctcgcggtcctgtttaagcttcagtggaggacc	ggcggcggaccatcagctgcctccagaatgaaacacaagtcggggtcctccactgaagcttaaacaggacc
