## Supplementary Table 6 for "High-resolution, high-throughput screening reveals potent target sites for RNAi and Cas13 systems" (part 140 of 149)

### Sheet: Supplementary Table 6b (continued)
Supplementary Table 6b: shRNAone for TRC (Mus musculus). The original TRC shRNA library file is retrieved from the Broad Institute. https://portals.broadinstitute.org/gpp/public/dir?dirpath=shrna_annot/legacy.
TRCN0000339702	TGAGGTGTAAGTCGGTATATT	CCGGTGAGGTGTAAGTCGGTATATTCTCGAGAATATACCGACTTACACCTCATTTTTG	NM_172407.3-1624s21c1	CDS	NM_172407	10090	70925	Cdkn2aip	CDKN2A interacting protein	NM_172407.3	noAltMouse	noHumanHit	AAAGCTCCCATAGTGGCTGTGGCTGGATTACCGACTTACACCTCAtCCTGTTTAAGCTTCAGTGGAGGaTGTGGTCAAAGTCGGTTTTCTGGAGGCAGCTGATGGTCCGCCGCC	aaagctcccatagtggctgtggctggattaccgacttacacctcatcctgtttaagcttcagtggaggatg	ggcggcggaccatcagctgcctccagaaaaccgactttgaccacatcctccactgaagcttaaacaggatg
TRCN0000339630	TTGTACTACTACTACCAATTT	CCGGTTGTACTACTACTACCAATTTCTCGAGAAATTGGTAGTAGTAGTACAATTTTTG	NM_172407.3-2146s21c1	3UTR	NM_172407	10090	70925	Cdkn2aip	CDKN2A interacting protein	NM_172407.3	noAltMouse	noHumanHit	AAAGCTCCCATAGTGGCTGTGGCTGGATTGGTAGTAGTAGTACAAtCCTGTTTAAGCTTCAGTGGAGGaTTCTACATCTACTACCTTTCTGGAGGCAGCTGATGGTCCGCCGCC	aaagctcccatagtggctgtggctggattggtagtagtagtacaatcctgtttaagcttcagtggaggatt	ggcggcggaccatcagctgcctccagaaaggtagtagatgtagaatcctccactgaagcttaaacaggatt
TRCN0000339701	GTATGGCTGAAGGCATCAAAG	CCGGGTATGGCTGAAGGCATCAAAGCTCGAGCTTTGATGCCTTCAGCCATACTTTTTG	NM_172407.3-445s21c1	CDS	NM_172407	10090	70925	Cdkn2aip	CDKN2A interacting protein	NM_172407.3	noAltMouse	NM_017632.2 (LOC:55602)	AAAGCTCCCATAGTGGCTGTGGCTGGATGATGCCTTCAGCCATACtCCTGTTTAAGCTTCAGTGGAGGaGTTTGGGAGAAGGCATGTTCTGGAGGCAGCTGATGGTCCGCCGCC	aaagctcccatagtggctgtggctggatgatgccttcagccatactcctgtttaagcttcagtggaggagt	ggcggcggaccatcagctgcctccagaacatgccttctcccaaactcctccactgaagcttaaacaggagt
TRCN0000339662	AGGAACTGGGAGACCTATAAG	CCGGAGGAACTGGGAGACCTATAAGCTCGAGCTTATAGGTCTCCCAGTTCCTTTTTTG	NM_011923.4-1525s21c1	CDS	NM_011923	10090	26360	Angptl2	angiopoietin-like 2	NM_011923.4	noAltMouse	noHumanHit	AAAGCTCCCATAGTGGCTGTGGCTGGATTAGGTCTCCCAGTTCCTtCCTGTTTAAGCTTCAGTGGAGGaAGCAACACGGAGACCTTTTCTGGAGGCAGCTGATGGTCCGCCGCC	aaagctcccatagtggctgtggctggattaggtctcccagttccttcctgtttaagcttcagtggaggaag	ggcggcggaccatcagctgcctccagaaaaggtctccgtgttgcttcctccactgaagcttaaacaggaag
TRCN0000339663	CAGAGTCTTCCAATCAGTTAA	CCGGCAGAGTCTTCCAATCAGTTAACTCGAGTTAACTGATTGGAAGACTCTGTTTTTG	NM_011923.4-2224s21c1	3UTR	NM_011923	10090	26360	Angptl2	angiopoietin-like 2	NM_011923.4	noAltMouse	noHumanHit	AAAGCTCCCATAGTGGCTGTGGCTGGATCTGATTGGAAGACTCTGtCCTGTTTAAGCTTCAGTGGAGGaCACAGTGATCCAATCACTTCTGGAGGCAGCTGATGGTCCGCCGCC	aaagctcccatagtggctgtggctggatctgattggaagactctgtcctgtttaagcttcagtggaggaca	ggcggcggaccatcagctgcctccagaagtgattggatcactgtgtcctccactgaagcttaaacaggaca
TRCN0000339664	AGCCAGAAAGCGAGTACTATA	CCGGAGCCAGAAAGCGAGTACTATACTCGAGTATAGTACTCGCTTTCTGGCTTTTTTG	NM_011923.4-1694s21c1	CDS	NM_011923	10090	26360	Angptl2	angiopoietin-like 2	NM_011923.4	noAltMouse	noHumanHit	AAAGCTCCCATAGTGGCTGTGGCTGGATGTACTCGCTTTCTGGCTtCCTGTTTAAGCTTCAGTGGAGGaAGGCAGTTAGCGAGTAGTTCTGGAGGCAGCTGATGGTCCGCCGCC	aaagctcccatagtggctgtggctggatgtactcgctttctggcttcctgtttaagcttcagtggaggaag	ggcggcggaccatcagctgcctccagaactactcgctaactgccttcctccactgaagcttaaacaggaag
TRCN0000339718	TTCAGTCAGAATCCGTATATT	CCGGTTCAGTCAGAATCCGTATATTCTCGAGAATATACGGATTCTGACTGAATTTTTG	NM_008891.2-2545s21c1	3UTR	NM_008891	10090	18949	Pnn	pinin	NM_008891.2	noAltMouse	noHumanHit	AAAGCTCCCATAGTGGCTGTGGCTGGATTACGGATTCTGACTGAAtCCTGTTTAAGCTTCAGTGGAGGaTTGAGTGTGAATCCGTTTTCTGGAGGCAGCTGATGGTCCGCCGCC	aaagctcccatagtggctgtggctggattacggattctgactgaatcctgtttaagcttcagtggaggatt	ggcggcggaccatcagctgcctccagaaaacggattcacactcaatcctccactgaagcttaaacaggatt
TRCN0000339645	GCAAAGGAACCGACGAATATT	CCGGGCAAAGGAACCGACGAATATTCTCGAGAATATTCGTCGGTTCCTTTGCTTTTTG	NM_008891.2-501s21c1	CDS	NM_008891	10090	18949	Pnn	pinin	NM_008891.2	noAltMouse	noHumanHit	AAAGCTCCCATAGTGGCTGTGGCTGGATTTCGTCGGTTCCTTTGCtCCTGTTTAAGCTTCAGTGGAGGaGCTAAGCTACCGACGATTTCTGGAGGCAGCTGATGGTCCGCCGCC	aaagctcccatagtggctgtggctggatttcgtcggttcctttgctcctgtttaagcttcagtggaggagc	ggcggcggaccatcagctgcctccagaaatcgtcggtagcttagctcctccactgaagcttaaacaggagc
TRCN0000339717	GAAAGTGTCAAACACGTAATT	CCGGGAAAGTGTCAAACACGTAATTCTCGAGAATTACGTGTTTGACACTTTCTTTTTG	NM_008891.2-1264s21c1	CDS	NM_008891	10090	18949	Pnn	pinin	NM_008891.2	noAltMouse	noHumanHit	AAAGCTCCCATAGTGGCTGTGGCTGGATACGTGTTTGACACTTTCtCCTGTTTAAGCTTCAGTGGAGGaGATAGTCACAAACACGATTCTGGAGGCAGCTGATGGTCCGCCGCC	aaagctcccatagtggctgtggctggatacgtgtttgacactttctcctgtttaagcttcagtggaggaga	ggcggcggaccatcagctgcctccagaatcgtgtttgtgactatctcctccactgaagcttaaacaggaga
TRCN0000339715	GAAGGTAGACGCATCGAATTT	CCGGGAAGGTAGACGCATCGAATTTCTCGAGAAATTCGATGCGTCTACCTTCTTTTTG	NM_008891.2-886s21c1	CDS	NM_008891	10090	18949	Pnn	pinin	NM_008891.2	noAltMouse	NM_002687.3 (LOC:5411)	AAAGCTCCCATAGTGGCTGTGGCTGGATTCGATGCGTCTACCTTCtCCTGTTTAAGCTTCAGTGGAGGaGATGGTTCACGCATCGTTTCTGGAGGCAGCTGATGGTCCGCCGCC	aaagctcccatagtggctgtggctggattcgatgcgtctaccttctcctgtttaagcttcagtggaggaga	ggcggcggaccatcagctgcctccagaaacgatgcgtgaaccatctcctccactgaagcttaaacaggaga
TRCN0000339716	AGCCTCCACCTCAGGTTATTC	CCGGAGCCTCCACCTCAGGTTATTCCTCGAGGAATAACCTGAGGTGGAGGCTTTTTTG	NM_008891.2-1643s21c1	CDS	NM_008891	10090	18949	Pnn	pinin	NM_008891.2	noAltMouse	noHumanHit	AAAGCTCCCATAGTGGCTGTGGCTGGATAACCTGAGGTGGAGGCTtCCTGTTTAAGCTTCAGTGGAGGaAGGCTCGTCCTCAGGTATTCTGGAGGCAGCTGATGGTCCGCCGCC	aaagctcccatagtggctgtggctggataacctgaggtggaggcttcctgtttaagcttcagtggaggaag	ggcggcggaccatcagctgcctccagaatacctgaggacgagccttcctccactgaagcttaaacaggaag
TRCN0000339710	CATACCTGAATACTCTATTAA	CCGGCATACCTGAATACTCTATTAACTCGAGTTAATAGAGTATTCAGGTATGTTTTTG	NM_028315.2-2298s21c1	CDS	NM_028315	10090	72662	Dis3	DIS3 mitotic control homolog (S. cerevisiae)	NM_028315.2	noAltMouse	noHumanHit	AAAGCTCCCATAGTGGCTGTGGCTGGATTAGAGTATTCAGGTATGtCCTGTTTAAGCTTCAGTGGAGGaCAAACCACAATACTCTTTTCTGGAGGCAGCTGATGGTCCGCCGCC	aaagctcccatagtggctgtggctggattagagtattcaggtatgtcctgtttaagcttcagtggaggaca	ggcggcggaccatcagctgcctccagaaaagagtattgtggtttgtcctccactgaagcttaaacaggaca
TRCN0000339742	GTAAGTGAAGAAGCCTATATT	CCGGGTAAGTGAAGAAGCCTATATTCTCGAGAATATAGGCTTCTTCACTTACTTTTTG	NM_028315.2-2633s21c1	CDS	NM_028315	10090	72662	Dis3	DIS3 mitotic control homolog (S. cerevisiae)	NM_028315.2	noAltMouse	NM_014953.3 (LOC:22894),NM_001128226.1 (LOC:22894)	AAAGCTCCCATAGTGGCTGTGGCTGGATTAGGCTTCTTCACTTACtCCTGTTTAAGCTTCAGTGGAGGaGTTAGTCTAGAAGCCTTTTCTGGAGGCAGCTGATGGTCCGCCGCC	aaagctcccatagtggctgtggctggattaggcttcttcacttactcctgtttaagcttcagtggaggagt	ggcggcggaccatcagctgcctccagaaaaggcttctagactaactcctccactgaagcttaaacaggagt
TRCN0000339737	CATAGAAGAGCCGATTAATAT	CCGGCATAGAAGAGCCGATTAATATCTCGAGATATTAATCGGCTCTTCTATGTTTTTG	NM_028315.2-3244s21c1	3UTR	NM_028315	10090	72662	Dis3	DIS3 mitotic control homolog (S. cerevisiae)	NM_028315.2	noAltMouse	noHumanHit	AAAGCTCCCATAGTGGCTGTGGCTGGATTAATCGGCTCTTCTATGtCCTGTTTAAGCTTCAGTGGAGGaCAAAGATCAGCCGATTTTTCTGGAGGCAGCTGATGGTCCGCCGCC	aaagctcccatagtggctgtggctggattaatcggctcttctatgtcctgtttaagcttcagtggaggaca	ggcggcggaccatcagctgcctccagaaaaatcggctgatctttgtcctccactgaagcttaaacaggaca
TRCN0000311542	AGAGGGTGAGCCAGATGTTTG	CCGGAGAGGGTGAGCCAGATGTTTGCTCGAGCAAACATCTGGCTCACCCTCTTTTTTG	NM_172570.4-602s21c1	CDS	NM_172570	10090	217333	Trim47	tripartite motif-containing 47	NM_172570.5,NM_001205081.1	noAltMouse	noHumanHit	AAAGCTCCCATAGTGGCTGTGGCTGGATCATCTGGCTCACCCTCTtCCTGTTTAAGCTTCAGTGGAGGaAGTGGGACAGCCAGATCTTCTGGAGGCAGCTGATGGTCCGCCGCC	aaagctcccatagtggctgtggctggatcatctggctcaccctcttcctgtttaagcttcagtggaggaag	ggcggcggaccatcagctgcctccagaagatctggctgtcccacttcctccactgaagcttaaacaggaag
TRCN0000311543	ACAGCCACCCTTCAGAGTTTC	CCGGACAGCCACCCTTCAGAGTTTCCTCGAGGAAACTCTGAAGGGTGGCTGTTTTTTG	NM_172570.4-631s21c1	CDS	NM_172570	10090	217333	Trim47	tripartite motif-containing 47	NM_172570.5,NM_001205081.1	noAltMouse	noHumanHit	AAAGCTCCCATAGTGGCTGTGGCTGGATCTCTGAAGGGTGGCTGTtCCTGTTTAAGCTTCAGTGGAGGaACTGCCTGCCTTCAGACTTCTGGAGGCAGCTGATGGTCCGCCGCC	aaagctcccatagtggctgtggctggatctctgaagggtggctgttcctgtttaagcttcagtggaggaac	ggcggcggaccatcagctgcctccagaagtctgaaggcaggcagttcctccactgaagcttaaacaggaac
TRCN0000306409	AGGCGGATTCAGTCAGCTTTC	CCGGAGGCGGATTCAGTCAGCTTTCCTCGAGGAAAGCTGACTGAATCCGCCTTTTTTG	NM_172570.4-785s21c1	CDS	NM_172570	10090	217333	Trim47	tripartite motif-containing 47	NM_172570.5,NM_001205081.1	noAltMouse	noHumanHit	AAAGCTCCCATAGTGGCTGTGGCTGGATGCTGACTGAATCCGCCTtCCTGTTTAAGCTTCAGTGGAGGaAGCCGGTATCAGTCAGGTTCTGGAGGCAGCTGATGGTCCGCCGCC	aaagctcccatagtggctgtggctggatgctgactgaatccgccttcctgtttaagcttcagtggaggaag	ggcggcggaccatcagctgcctccagaacctgactgataccggcttcctccactgaagcttaaacaggaag
TRCN0000306421	ACACAACTGTCCGGGTTTATA	CCGGACACAACTGTCCGGGTTTATACTCGAGTATAAACCCGGACAGTTGTGTTTTTTG	NM_011743.2-4840s21c1	CDS	NM_011743	10090	20402	Zfp106	zinc finger protein 106	NM_011743.2	noAltMouse	noHumanHit	AAAGCTCCCATAGTGGCTGTGGCTGGATAACCCGGACAGTTGTGTtCCTGTTTAAGCTTCAGTGGAGGaACTCAAGAGTCCGGGTATTCTGGAGGCAGCTGATGGTCCGCCGCC	aaagctcccatagtggctgtggctggataacccggacagttgtgttcctgtttaagcttcagtggaggaac	ggcggcggaccatcagctgcctccagaatacccggactcttgagttcctccactgaagcttaaacaggaac
TRCN0000306422	CACGCTTCTTCCCGAACTAAG	CCGGCACGCTTCTTCCCGAACTAAGCTCGAGCTTAGTTCGGGAAGAAGCGTGTTTTTG	NM_011743.2-2366s21c1	CDS	NM_011743	10090	20402	Zfp106	zinc finger protein 106	NM_011743.2	noAltMouse	noHumanHit	AAAGCTCCCATAGTGGCTGTGGCTGGATGTTCGGGAAGAAGCGTGtCCTGTTTAAGCTTCAGTGGAGGaCAGGCTAGTTCCCGAAGTTCTGGAGGCAGCTGATGGTCCGCCGCC	aaagctcccatagtggctgtggctggatgttcgggaagaagcgtgtcctgtttaagcttcagtggaggaca	ggcggcggaccatcagctgcctccagaacttcgggaactagcctgtcctccactgaagcttaaacaggaca
TRCN0000306477	TGTGGTCACATTCGACATAAA	CCGGTGTGGTCACATTCGACATAAACTCGAGTTTATGTCGAATGTGACCACATTTTTG	NM_011743.2-5099s21c1	CDS	NM_011743	10090	20402	Zfp106	zinc finger protein 106	NM_011743.2	noAltMouse	noHumanHit	AAAGCTCCCATAGTGGCTGTGGCTGGATTGTCGAATGTGACCACAtCCTGTTTAAGCTTCAGTGGAGGaTGAGGTGTCATTCGACTTTCTGGAGGCAGCTGATGGTCCGCCGCC	aaagctcccatagtggctgtggctggattgtcgaatgtgaccacatcctgtttaagcttcagtggaggatg	ggcggcggaccatcagctgcctccagaaagtcgaatgacacctcatcctccactgaagcttaaacaggatg
TRCN0000331565|TRCN0000082131	TGCTGCCAAGTGTCGAAACAA	CCGGTGCTGCCAAGTGTCGAAACAACTCGAGTTGTTTCGACACTTGGCAGCATTTTTG	NM_007498.3-542s21c1	CDS	NM_007498	10090	11910	Atf3	activating transcription factor 3	NM_007498.3	noAltMouse	noHumanHit	AAAGCTCCCATAGTGGCTGTGGCTGGATTTCGACACTTGGCAGCAtCCTGTTTAAGCTTCAGTGGAGGaTGGTGCGTAGTGTCGATTTCTGGAGGCAGCTGATGGTCCGCCGCC	aaagctcccatagtggctgtggctggatttcgacacttggcagcatcctgtttaagcttcagtggaggatg	ggcggcggaccatcagctgcctccagaaatcgacactacgcaccatcctccactgaagcttaaacaggatg
TRCN0000304507	TCGAATGCTGCCCGAACTTAA	CCGGTCGAATGCTGCCCGAACTTAACTCGAGTTAAGTTCGGGCAGCATTCGATTTTTG	NM_008234.3-1867s21c1	CDS	NM_008234	10090	15201	Hells	helicase, lymphoid specific	NM_008234.3	noAltMouse	noHumanHit	AAAGCTCCCATAGTGGCTGTGGCTGGATGTTCGGGCAGCATTCGAtCCTGTTTAAGCTTCAGTGGAGGaTCCAATCGTGCCCGAAGTTCTGGAGGCAGCTGATGGTCCGCCGCC	aaagctcccatagtggctgtggctggatgttcgggcagcattcgatcctgtttaagcttcagtggaggatc	ggcggcggaccatcagctgcctccagaacttcgggcacgattggatcctccactgaagcttaaacaggatc
TRCN0000304503	TTACATCCATTCTGGTAATTT	CCGGTTACATCCATTCTGGTAATTTCTCGAGAAATTACCAGAATGGATGTAATTTTTG	NM_008234.3-2602s21c1	3UTR	NM_008234	10090	15201	Hells	helicase, lymphoid specific	NM_008234.3	noAltMouse	noHumanHit	AAAGCTCCCATAGTGGCTGTGGCTGGATTACCAGAATGGATGTAAtCCTGTTTAAGCTTCAGTGGAGGaTTTCATGGATTCTGGTTTTCTGGAGGCAGCTGATGGTCCGCCGCC	aaagctcccatagtggctgtggctggattaccagaatggatgtaatcctgtttaagcttcagtggaggatt	ggcggcggaccatcagctgcctccagaaaaccagaatccatgaaatcctccactgaagcttaaacaggatt
TRCN0000304456	ATGTGATTCAGACGCTTATTA	CCGGATGTGATTCAGACGCTTATTACTCGAGTAATAAGCGTCTGAATCACATTTTTTG	NM_010569.3-1409s21c1	CDS	NM_010569	10090	16348	Invs	inversin	NM_010569.3	noAltMouse	noHumanHit	AAAGCTCCCATAGTGGCTGTGGCTGGATAAGCGTCTGAATCACATtCCTGTTTAAGCTTCAGTGGAGGaATCTGAAACAGACGCTATTCTGGAGGCAGCTGATGGTCCGCCGCC	aaagctcccatagtggctgtggctggataagcgtctgaatcacattcctgtttaagcttcagtggaggaat	ggcggcggaccatcagctgcctccagaatagcgtctgtttcagattcctccactgaagcttaaacaggaat
TRCN0000304454	ACCCAAACGTGCAGGATTATG	CCGGACCCAAACGTGCAGGATTATGCTCGAGCATAATCCTGCACGTTTGGGTTTTTTG	NM_010569.3-1541s21c1	CDS	NM_010569	10090	16348	Invs	inversin	NM_010569.3	noAltMouse	noHumanHit	AAAGCTCCCATAGTGGCTGTGGCTGGATATCCTGCACGTTTGGGTtCCTGTTTAAGCTTCAGTGGAGGaACGCAATGGTGCAGGAATTCTGGAGGCAGCTGATGGTCCGCCGCC	aaagctcccatagtggctgtggctggatatcctgcacgtttgggttcctgtttaagcttcagtggaggaac	ggcggcggaccatcagctgcctccagaattcctgcaccattgcgttcctccactgaagcttaaacaggaac
TRCN0000304455	CCTATGAAAGCTGCAACATAA	CCGGCCTATGAAAGCTGCAACATAACTCGAGTTATGTTGCAGCTTTCATAGGTTTTTG	NM_010569.3-923s21c1	CDS	NM_010569	10090	16348	Invs	inversin	NM_010569.3	noAltMouse	noHumanHit	AAAGCTCCCATAGTGGCTGTGGCTGGATGTTGCAGCTTTCATAGGtCCTGTTTAAGCTTCAGTGGAGGaCCAATGTTAGCTGCAAGTTCTGGAGGCAGCTGATGGTCCGCCGCC	aaagctcccatagtggctgtggctggatgttgcagctttcataggtcctgtttaagcttcagtggaggacc	ggcggcggaccatcagctgcctccagaacttgcagctaacattggtcctccactgaagcttaaacaggacc
TRCN0000331571|TRCN0000086438	CGCTTTACTATTTGCACCTAA	CCGGCGCTTTACTATTTGCACCTAACTCGAGTTAGGTGCAAATAGTAAAGCGTTTTTG	NM_010569.3-3450s21c1	3UTR	NM_010569	10090	16348	Invs	inversin	NM_010569.3	noAltMouse	noHumanHit	AAAGCTCCCATAGTGGCTGTGGCTGGATGTGCAAATAGTAAAGCGtCCTGTTTAAGCTTCAGTGGAGGaCGGTTTTGTATTTGCAGTTCTGGAGGCAGCTGATGGTCCGCCGCC	aaagctcccatagtggctgtggctggatgtgcaaatagtaaagcgtcctgtttaagcttcagtggaggacg	ggcggcggaccatcagctgcctccagaactgcaaatacaaaaccgtcctccactgaagcttaaacaggacg
TRCN0000304459	TTGTTAATACCACGTACTAAC	CCGGTTGTTAATACCACGTACTAACCTCGAGGTTAGTACGTGGTATTAACAATTTTTG	NM_023906.3-978s21c1	CDS	NM_023906	10090	65257	Asb3	ankyrin repeat and SOCS box-containing 3	NM_023906.3	noAltMouse	noHumanHit	AAAGCTCCCATAGTGGCTGTGGCTGGATGTACGTGGTATTAACAAtCCTGTTTAAGCTTCAGTGGAGGaTTCTTATAACCACGTAGTTCTGGAGGCAGCTGATGGTCCGCCGCC	aaagctcccatagtggctgtggctggatgtacgtggtattaacaatcctgtttaagcttcagtggaggatt	ggcggcggaccatcagctgcctccagaactacgtggttataagaatcctccactgaagcttaaacaggatt
TRCN0000304460	GACAATTGGCAATTACCTATT	CCGGGACAATTGGCAATTACCTATTCTCGAGAATAGGTAATTGCCAATTGTCTTTTTG	NM_023906.3-918s21c1	CDS	NM_023906	10090	65257	Asb3	ankyrin repeat and SOCS box-containing 3	NM_023906.3	noAltMouse	noHumanHit	AAAGCTCCCATAGTGGCTGTGGCTGGATGGTAATTGCCAATTGTCtCCTGTTTAAGCTTCAGTGGAGGaGAGAATACGCAATTACGTTCTGGAGGCAGCTGATGGTCCGCCGCC	aaagctcccatagtggctgtggctggatggtaattgccaattgtctcctgtttaagcttcagtggaggaga	ggcggcggaccatcagctgcctccagaacgtaattgcgtattctctcctccactgaagcttaaacaggaga
TRCN0000304514	GATGTTTATTCACTGATTATC	CCGGGATGTTTATTCACTGATTATCCTCGAGGATAATCAGTGAATAAACATCTTTTTG	NM_009557.3-2113s21c1	3UTR	NM_009557	10090	22704	Zfp46	zinc finger protein 46	NM_009557.3	noAltMouse	noHumanHit	AAAGCTCCCATAGTGGCTGTGGCTGGATATCAGTGAATAAACATCtCCTGTTTAAGCTTCAGTGGAGGaGAAGTTATTTCACTGAATTCTGGAGGCAGCTGATGGTCCGCCGCC	aaagctcccatagtggctgtggctggatatcagtgaataaacatctcctgtttaagcttcagtggaggaga	ggcggcggaccatcagctgcctccagaattcagtgaaataacttctcctccactgaagcttaaacaggaga
TRCN0000304512	ATGCAGGAGAATTACGGAAAT	CCGGATGCAGGAGAATTACGGAAATCTCGAGATTTCCGTAATTCTCCTGCATTTTTTG	NM_009557.3-624s21c1	CDS	NM_009557	10090	22704	Zfp46	zinc finger protein 46	NM_009557.3	noAltMouse	noHumanHit	AAAGCTCCCATAGTGGCTGTGGCTGGATCCGTAATTCTCCTGCATtCCTGTTTAAGCTTCAGTGGAGGaATCCAGCTGAATTACGCTTCTGGAGGCAGCTGATGGTCCGCCGCC	aaagctcccatagtggctgtggctggatccgtaattctcctgcattcctgtttaagcttcagtggaggaat	ggcggcggaccatcagctgcctccagaagcgtaattcagctggattcctccactgaagcttaaacaggaat
TRCN0000304513	ACCGAGTGTGATAAGAGTTTC	CCGGACCGAGTGTGATAAGAGTTTCCTCGAGGAAACTCTTATCACACTCGGTTTTTTG	NM_009557.3-1842s21c1	CDS	NM_009557	10090	22704	Zfp46	zinc finger protein 46	NM_009557.3	noAltMouse	noHumanHit	AAAGCTCCCATAGTGGCTGTGGCTGGATCTCTTATCACACTCGGTtCCTGTTTAAGCTTCAGTGGAGGaACGGAGACTGATAAGACTTCTGGAGGCAGCTGATGGTCCGCCGCC	aaagctcccatagtggctgtggctggatctcttatcacactcggttcctgtttaagcttcagtggaggaac	ggcggcggaccatcagctgcctccagaagtcttatcagtctccgttcctccactgaagcttaaacaggaac
TRCN0000304510	CAGTCGAGATCCTGATATAAA	CCGGCAGTCGAGATCCTGATATAAACTCGAGTTTATATCAGGATCTCGACTGTTTTTG	NM_138679.5-688s21c1	CDS	NM_138679	10090	192195	Ash1l	ash1 (absent, small, or homeotic)-like (Drosophila)	NM_138679.5	noAltMouse	noHumanHit	AAAGCTCCCATAGTGGCTGTGGCTGGATTATCAGGATCTCGACTGtCCTGTTTAAGCTTCAGTGGAGGaCACTCGTCATCCTGATTTTCTGGAGGCAGCTGATGGTCCGCCGCC	aaagctcccatagtggctgtggctggattatcaggatctcgactgtcctgtttaagcttcagtggaggaca	ggcggcggaccatcagctgcctccagaaaatcaggatgacgagtgtcctccactgaagcttaaacaggaca
TRCN0000304509	AGCTACGTCAGAGACCTAAAC	CCGGAGCTACGTCAGAGACCTAAACCTCGAGGTTTAGGTCTCTGACGTAGCTTTTTTG	NM_138679.5-9324s21c1	3UTR	NM_138679	10090	192195	Ash1l	ash1 (absent, small, or homeotic)-like (Drosophila)	NM_138679.5	noAltMouse	noHumanHit	AAAGCTCCCATAGTGGCTGTGGCTGGATAGGTCTCTGACGTAGCTtCCTGTTTAAGCTTCAGTGGAGGaAGGTACCACAGAGACCATTCTGGAGGCAGCTGATGGTCCGCCGCC	aaagctcccatagtggctgtggctggataggtctctgacgtagcttcctgtttaagcttcagtggaggaag	ggcggcggaccatcagctgcctccagaatggtctctgtggtaccttcctccactgaagcttaaacaggaag
TRCN0000304569	TTCGACTTTCTCATCGATATT	CCGGTTCGACTTTCTCATCGATATTCTCGAGAATATCGATGAGAAAGTCGAATTTTTG	NM_008692.3-525s21c1	CDS	NM_008692	10090	18046	Nfyc	nuclear transcription factor-Y gamma	NM_008692.3,NM_001048168.1	noAltMouse	noHumanHit	AAAGCTCCCATAGTGGCTGTGGCTGGATTCGATGAGAAAGTCGAAtCCTGTTTAAGCTTCAGTGGAGGaTTGGACAATCTCATCGTTTCTGGAGGCAGCTGATGGTCCGCCGCC	aaagctcccatagtggctgtggctggattcgatgagaaagtcgaatcctgtttaagcttcagtggaggatt	ggcggcggaccatcagctgcctccagaaacgatgagattgtccaatcctccactgaagcttaaacaggatt
TRCN0000304511	GGACACCCAACACGATATTTG	CCGGGGACACCCAACACGATATTTGCTCGAGCAAATATCGTGTTGGGTGTCCTTTTTG	NM_008692.3-1225s21c1	3UTR	NM_008692	10090	18046	Nfyc	nuclear transcription factor-Y gamma	NM_008692.3,NM_001048168.1	noAltMouse	noHumanHit	AAAGCTCCCATAGTGGCTGTGGCTGGATTATCGTGTTGGGTGTCCtCCTGTTTAAGCTTCAGTGGAGGaGGTCACGGAACACGATTTTCTGGAGGCAGCTGATGGTCCGCCGCC	aaagctcccatagtggctgtggctggattatcgtgttgggtgtcctcctgtttaagcttcagtggaggagg	ggcggcggaccatcagctgcctccagaaaatcgtgttccgtgacctcctccactgaagcttaaacaggagg
TRCN0000304498	CTATGGGTCTGATGGTCTAAA	CCGGCTATGGGTCTGATGGTCTAAACTCGAGTTTAGACCATCAGACCCATAGTTTTTG	NM_153198.1-811s21c1	CDS	NM_153198	10090	73389	Hbp1	high mobility group box transcription factor 1	NM_153198.2,NM_177993.3	noAltMouse	noHumanHit	AAAGCTCCCATAGTGGCTGTGGCTGGATGACCATCAGACCCATAGtCCTGTTTAAGCTTCAGTGGAGGaCTTTGGCACTGATGGTGTTCTGGAGGCAGCTGATGGTCCGCCGCC	aaagctcccatagtggctgtggctggatgaccatcagacccatagtcctgtttaagcttcagtggaggact	ggcggcggaccatcagctgcctccagaacaccatcagtgccaaagtcctccactgaagcttaaacaggact
TRCN0000334684|TRCN0000031619	GCGTGACATTTGCTCCAAGTA	CCGGGCGTGACATTTGCTCCAAGTACTCGAGTACTTGGAGCAAATGTCACGCTTTTTG	NM_025407.2-1394s21c3	CDS	NM_025407	10090	22273	Uqcrc1	ubiquinol-cytochrome c reductase core protein 1	NM_025407.2	noAltMouse	noHumanHit	AAAGCTCCCATAGTGGCTGTGGCTGGATTGGAGCAAATGTCACGCtCCTGTTTAAGCTTCAGTGGAGGaGCCTGAGTTTTGCTCCTTTCTGGAGGCAGCTGATGGTCCGCCGCC	aaagctcccatagtggctgtggctggattggagcaaatgtcacgctcctgtttaagcttcagtggaggagc	ggcggcggaccatcagctgcctccagaaaggagcaaaactcaggctcctccactgaagcttaaacaggagc
TRCN0000274673	ATGCCCAATCATCCCTTATTT	CCGGATGCCCAATCATCCCTTATTTCTCGAGAAATAAGGGATGATTGGGCATTTTTTG	NM_013785.2-1995s21c1	3UTR	NM_013785	10090	27399	Ip6k1	inositol hexaphosphate kinase 1	NM_013785.2	noAltMouse	noHumanHit	AAAGCTCCCATAGTGGCTGTGGCTGGATAAGGGATGATTGGGCATtCCTGTTTAAGCTTCAGTGGAGGaATCCCCTTTCATCCCTATTCTGGAGGCAGCTGATGGTCCGCCGCC	aaagctcccatagtggctgtggctggataagggatgattgggcattcctgtttaagcttcagtggaggaat	ggcggcggaccatcagctgcctccagaatagggatgaaaggggattcctccactgaagcttaaacaggaat
TRCN0000323484	AGGTGGATGTTCGCATGATTG	CCGGAGGTGGATGTTCGCATGATTGCTCGAGCAATCATGCGAACATCCACCTTTTTTG	NM_013785.2-1451s21c2	CDS	NM_013785	10090	27399	Ip6k1	inositol hexaphosphate kinase 1	NM_013785.2	noAltMouse	noHumanHit	AAAGCTCCCATAGTGGCTGTGGCTGGATCATGCGAACATCCACCTtCCTGTTTAAGCTTCAGTGGAGGaAGCTGGTAGTTCGCATCTTCTGGAGGCAGCTGATGGTCCGCCGCC	aaagctcccatagtggctgtggctggatcatgcgaacatccaccttcctgtttaagcttcagtggaggaag	ggcggcggaccatcagctgcctccagaagatgcgaactaccagcttcctccactgaagcttaaacaggaag
TRCN0000277219	AGACCGCGGAAAGATCTATTT	CCGGAGACCGCGGAAAGATCTATTTCTCGAGAAATAGATCTTTCCGCGGTCTTTTTTG	NM_008188.2-306s21c1	CDS	NM_008188	10090	14911	Thumpd3	THUMP domain containing 3	NM_008188.2	noAltMouse	noHumanHit	AAAGCTCCCATAGTGGCTGTGGCTGGATAGATCTTTCCGCGGTCTtCCTGTTTAAGCTTCAGTGGAGGaAGTCCGGCGAAAGATCATTCTGGAGGCAGCTGATGGTCCGCCGCC	aaagctcccatagtggctgtggctggatagatctttccgcggtcttcctgtttaagcttcagtggaggaag	ggcggcggaccatcagctgcctccagaatgatctttcgccggacttcctccactgaagcttaaacaggaag
TRCN0000277220	CAATGAGGCTGCGAGAGATTT	CCGGCAATGAGGCTGCGAGAGATTTCTCGAGAAATCTCTCGCAGCCTCATTGTTTTTG	NM_008188.2-828s21c1	CDS	NM_008188	10090	14911	Thumpd3	THUMP domain containing 3	NM_008188.2	noAltMouse	noHumanHit	AAAGCTCCCATAGTGGCTGTGGCTGGATCTCTCGCAGCCTCATTGtCCTGTTTAAGCTTCAGTGGAGGaCATTGACCCTGCGAGACTTCTGGAGGCAGCTGATGGTCCGCCGCC	aaagctcccatagtggctgtggctggatctctcgcagcctcattgtcctgtttaagcttcagtggaggaca	ggcggcggaccatcagctgcctccagaagtctcgcagggtcaatgtcctccactgaagcttaaacaggaca
TRCN0000277221	GTGCTATTCAAGAGTACTTTA	CCGGGTGCTATTCAAGAGTACTTTACTCGAGTAAAGTACTCTTGAATAGCACTTTTTG	NM_008188.2-854s21c1	CDS	NM_008188	10090	14911	Thumpd3	THUMP domain containing 3	NM_008188.2	noAltMouse	noHumanHit	AAAGCTCCCATAGTGGCTGTGGCTGGATGTACTCTTGAATAGCACtCCTGTTTAAGCTTCAGTGGAGGaGTCCTAAACAAGAGTAGTTCTGGAGGCAGCTGATGGTCCGCCGCC	aaagctcccatagtggctgtggctggatgtactcttgaatagcactcctgtttaagcttcagtggaggagt	ggcggcggaccatcagctgcctccagaactactcttgtttaggactcctccactgaagcttaaacaggagt
TRCN0000285737	CATCGACTCCACCGAGGTAAT	CCGGCATCGACTCCACCGAGGTAATCTCGAGATTACCTCGGTGGAGTCGATGTTTTTG	NM_011492.3-166s21c1	CDS	NM_011492	10090	20869	Stk11	serine/threonine kinase 11	NM_011492.3	noAltMouse	noHumanHit	AAAGCTCCCATAGTGGCTGTGGCTGGATCCTCGGTGGAGTCGATGtCCTGTTTAAGCTTCAGTGGAGGaCAACGAGACCACCGAGCTTCTGGAGGCAGCTGATGGTCCGCCGCC	aaagctcccatagtggctgtggctggatcctcggtggagtcgatgtcctgtttaagcttcagtggaggaca	ggcggcggaccatcagctgcctccagaagctcggtggtctcgttgtcctccactgaagcttaaacaggaca
TRCN0000274659	CTGAGGCCTACAGTGTGTCAT	CCGGCTGAGGCCTACAGTGTGTCATCTCGAGATGACACACTGTAGGCCTCAGTTTTTG	NM_011492.3-1394s21c1	3UTR	NM_011492	10090	20869	Stk11	serine/threonine kinase 11	NM_011492.3	noAltMouse	noHumanHit	AAAGCTCCCATAGTGGCTGTGGCTGGATCACACTGTAGGCCTCAGtCCTGTTTAAGCTTCAGTGGAGGaCTCAGGGGTACAGTGTCTTCTGGAGGCAGCTGATGGTCCGCCGCC	aaagctcccatagtggctgtggctggatcacactgtaggcctcagtcctgtttaagcttcagtggaggact	ggcggcggaccatcagctgcctccagaagacactgtacccctgagtcctccactgaagcttaaacaggact
TRCN0000274658|TRCN0000024148	CGCCAAGCTCATCGGCAAGTA	CCGGCGCCAAGCTCATCGGCAAGTACTCGAGTACTTGCCGATGAGCTTGGCGTTTTTG	NM_011492.3-208s21c1	CDS	NM_011492	10090	20869	Stk11	serine/threonine kinase 11	NM_011492.3	noAltMouse	noHumanHit	AAAGCTCCCATAGTGGCTGTGGCTGGATTGCCGATGAGCTTGGCGtCCTGTTTAAGCTTCAGTGGAGGaCGGCAACGTCATCGGCTTTCTGGAGGCAGCTGATGGTCCGCCGCC	aaagctcccatagtggctgtggctggattgccgatgagcttggcgtcctgtttaagcttcagtggaggacg	ggcggcggaccatcagctgcctccagaaagccgatgacgttgccgtcctccactgaagcttaaacaggacg
TRCN0000277156	CGATTCGTGAAGTCCTTAAAT	CCGGCGATTCGTGAAGTCCTTAAATCTCGAGATTTAAGGACTTCACGAATCGTTTTTG	NM_023472.1-527s21c1	CDS	NM_023472	10090	68558	Ankra2	ankyrin repeat, family A (RFXANK-like), 2	NM_023472.1	noAltMouse	noHumanHit	AAAGCTCCCATAGTGGCTGTGGCTGGATAAGGACTTCACGAATCGtCCTGTTTAAGCTTCAGTGGAGGaCGTTTCCAGAAGTCCTATTCTGGAGGCAGCTGATGGTCCGCCGCC	aaagctcccatagtggctgtggctggataaggacttcacgaatcgtcctgtttaagcttcagtggaggacg	ggcggcggaccatcagctgcctccagaataggacttctggaaacgtcctccactgaagcttaaacaggacg
TRCN0000277154	GAAACAGACTCTGGCTATAAT	CCGGGAAACAGACTCTGGCTATAATCTCGAGATTATAGCCAGAGTCTGTTTCTTTTTG	NM_023472.1-1157s21c1	CDS	NM_023472	10090	68558	Ankra2	ankyrin repeat, family A (RFXANK-like), 2	NM_023472.1	noAltMouse	noHumanHit	AAAGCTCCCATAGTGGCTGTGGCTGGATTAGCCAGAGTCTGTTTCtCCTGTTTAAGCTTCAGTGGAGGaGATACACTCTCTGGCTTTTCTGGAGGCAGCTGATGGTCCGCCGCC	aaagctcccatagtggctgtggctggattagccagagtctgtttctcctgtttaagcttcagtggaggaga	ggcggcggaccatcagctgcctccagaaaagccagagagtgtatctcctccactgaagcttaaacaggaga
TRCN0000274770	GCTACGGAACAAGACGTTAAC	CCGGGCTACGGAACAAGACGTTAACCTCGAGGTTAACGTCTTGTTCCGTAGCTTTTTG	NM_021420.3-380s21c1	CDS	NM_021420	10090	58231	Stk4	serine/threonine kinase 4	NM_021420.3	noAltMouse	noHumanHit	AAAGCTCCCATAGTGGCTGTGGCTGGATACGTCTTGTTCCGTAGCtCCTGTTTAAGCTTCAGTGGAGGaGCAACGCTACAAGACGATTCTGGAGGCAGCTGATGGTCCGCCGCC	aaagctcccatagtggctgtggctggatacgtcttgttccgtagctcctgtttaagcttcagtggaggagc	ggcggcggaccatcagctgcctccagaatcgtcttgtagcgttgctcctccactgaagcttaaacaggagc
TRCN0000274771	CGAGATATCAAGGCGGGAAAT	CCGGCGAGATATCAAGGCGGGAAATCTCGAGATTTCCCGCCTTGATATCTCGTTTTTG	NM_021420.3-477s21c1	CDS	NM_021420	10090	58231	Stk4	serine/threonine kinase 4	NM_021420.3	noAltMouse	noHumanHit	AAAGCTCCCATAGTGGCTGTGGCTGGATCCCGCCTTGATATCTCGtCCTGTTTAAGCTTCAGTGGAGGaCGTGATTACAAGGCGGCTTCTGGAGGCAGCTGATGGTCCGCCGCC	aaagctcccatagtggctgtggctggatcccgccttgatatctcgtcctgtttaagcttcagtggaggacg	ggcggcggaccatcagctgcctccagaagccgccttgtaatcacgtcctccactgaagcttaaacaggacg
TRCN0000323449	GCCATTTGGTGTGTGCATTTA	CCGGGCCATTTGGTGTGTGCATTTACTCGAGTAAATGCACACACCAAATGGCTTTTTG	NM_021420.3-1641s21c1	3UTR	NM_021420	10090	58231	Stk4	serine/threonine kinase 4	NM_021420.3	noAltMouse	noHumanHit	AAAGCTCCCATAGTGGCTGTGGCTGGATTGCACACACCAAATGGCtCCTGTTTAAGCTTCAGTGGAGGaGCGATTACGTGTGTGCTTTCTGGAGGCAGCTGATGGTCCGCCGCC	aaagctcccatagtggctgtggctggattgcacacaccaaatggctcctgtttaagcttcagtggaggagc	ggcggcggaccatcagctgcctccagaaagcacacacgtaatcgctcctccactgaagcttaaacaggagc
TRCN0000310046|TRCN0000042089	CCAAACTGGTTCTCTGGGATA	CCGGCCAAACTGGTTCTCTGGGATACTCGAGTATCCCAGAGAACCAGTTTGGTTTTTG	NM_053262.3-239s21c1	CDS	NM_053262	10090	114664	Hsd17b11	hydroxysteroid (17-beta) dehydrogenase 11	NM_053262.3	noAltMouse	noHumanHit	AAAGCTCCCATAGTGGCTGTGGCTGGATCCAGAGAACCAGTTTGGtCCTGTTTAAGCTTCAGTGGAGGaCCTAACACGTTCTCTGCTTCTGGAGGCAGCTGATGGTCCGCCGCC	aaagctcccatagtggctgtggctggatccagagaaccagtttggtcctgtttaagcttcagtggaggacc	ggcggcggaccatcagctgcctccagaagcagagaacgtgttaggtcctccactgaagcttaaacaggacc
TRCN0000323975|TRCN0000222630	CCAGCAATTCAAGCAGTTCTA	CCGGCCAGCAATTCAAGCAGTTCTACTCGAGTAGAACTGCTTGAATTGCTGGTTTTTG	NM_010443.2-745s21c1	CDS	NM_010443	10090	15369	Hmox2	heme oxygenase (decycling) 2	NM_010443.2,NM_001136066.2	noAltMouse	noHumanHit	AAAGCTCCCATAGTGGCTGTGGCTGGATACTGCTTGAATTGCTGGtCCTGTTTAAGCTTCAGTGGAGGaCCTGCATATCAAGCAGATTCTGGAGGCAGCTGATGGTCCGCCGCC	aaagctcccatagtggctgtggctggatactgcttgaattgctggtcctgtttaagcttcagtggaggacc	ggcggcggaccatcagctgcctccagaatctgcttgatatgcaggtcctccactgaagcttaaacaggacc
TRCN0000323960|TRCN0000039461	CGACATGAAATGGGCACAGAA	CCGGCGACATGAAATGGGCACAGAACTCGAGTTCTGTGCCCATTTCATGTCGTTTTTG	NM_145538.2-834s21c1	CDS	NM_145538	10090	407243	Tmem189	transmembrane protein 189	NM_145538.2	noAltMouse	noHumanHit	AAAGCTCCCATAGTGGCTGTGGCTGGATGTGCCCATTTCATGTCGtCCTGTTTAAGCTTCAGTGGAGGaCGTCATCTAATGGGCAGTTCTGGAGGCAGCTGATGGTCCGCCGCC	aaagctcccatagtggctgtggctggatgtgcccatttcatgtcgtcctgtttaagcttcagtggaggacg	ggcggcggaccatcagctgcctccagaactgcccattagatgacgtcctccactgaagcttaaacaggacg
TRCN0000324027|TRCN0000039463	GCATGACTTCATCGAGACCAA	CCGGGCATGACTTCATCGAGACCAACTCGAGTTGGTCTCGATGAAGTCATGCTTTTTG	NM_145538.2-438s21c1	CDS	NM_145538	10090	407243	Tmem189	transmembrane protein 189	NM_145538.2	noAltMouse	noHumanHit	AAAGCTCCCATAGTGGCTGTGGCTGGATTCTCGATGAAGTCATGCtCCTGTTTAAGCTTCAGTGGAGGaGCTTGAGATCATCGAGTTTCTGGAGGCAGCTGATGGTCCGCCGCC	aaagctcccatagtggctgtggctggattctcgatgaagtcatgctcctgtttaagcttcagtggaggagc	ggcggcggaccatcagctgcctccagaaactcgatgatctcaagctcctccactgaagcttaaacaggagc
TRCN0000323949|TRCN0000103870	CGTCAGAATATCCAAGGACTT	CCGGCGTCAGAATATCCAAGGACTTCTCGAGAAGTCCTTGGATATTCTGACGTTTTTG	NM_145552.1-1956s21c1	CDS	NM_145552	10090	230737	Gnl2	guanine nucleotide binding protein-like 2 (nucleolar)	NM_145552.2	noAltMouse	noHumanHit	AAAGCTCCCATAGTGGCTGTGGCTGGATCCTTGGATATTCTGACGtCCTGTTTAAGCTTCAGTGGAGGaCGACAGTTTATCCAAGCTTCTGGAGGCAGCTGATGGTCCGCCGCC	aaagctcccatagtggctgtggctggatccttggatattctgacgtcctgtttaagcttcagtggaggacg	ggcggcggaccatcagctgcctccagaagcttggataaactgtcgtcctccactgaagcttaaacaggacg
TRCN0000305689	CAGATAGTGTCAGCTTATTTG	CCGGCAGATAGTGTCAGCTTATTTGCTCGAGCAAATAAGCTGACACTATCTGTTTTTG	NM_009067.4-2189s21c1	3UTR	NM_009067	10090	19765	Ralbp1	ralA binding protein 1	NM_009067.5,NM_001198949.1	noAltMouse	NM_006788.3 (LOC:10928)	AAAGCTCCCATAGTGGCTGTGGCTGGATTAAGCTGACACTATCTGtCCTGTTTAAGCTTCAGTGGAGGaCACATACAGTCAGCTTTTTCTGGAGGCAGCTGATGGTCCGCCGCC	aaagctcccatagtggctgtggctggattaagctgacactatctgtcctgtttaagcttcagtggaggaca	ggcggcggaccatcagctgcctccagaaaaagctgactgtatgtgtcctccactgaagcttaaacaggaca
TRCN0000305635	ACAGGAGATAGCTAGTCTTTC	CCGGACAGGAGATAGCTAGTCTTTCCTCGAGGAAAGACTAGCTATCTCCTGTTTTTTG	NM_009067.4-1424s21c1	CDS	NM_009067	10090	19765	Ralbp1	ralA binding protein 1	NM_009067.5,NM_001198949.1	noAltMouse	noHumanHit	AAAGCTCCCATAGTGGCTGTGGCTGGATGACTAGCTATCTCCTGTtCCTGTTTAAGCTTCAGTGGAGGaACTGGACTTAGCTAGTGTTCTGGAGGCAGCTGATGGTCCGCCGCC	aaagctcccatagtggctgtggctggatgactagctatctcctgttcctgtttaagcttcagtggaggaac	ggcggcggaccatcagctgcctccagaacactagctaagtccagttcctccactgaagcttaaacaggaac
TRCN0000305636	CAGCTTGCTGAAGCAGTATTT	CCGGCAGCTTGCTGAAGCAGTATTTCTCGAGAAATACTGCTTCAGCAAGCTGTTTTTG	NM_009067.4-848s21c1	CDS	NM_009067	10090	19765	Ralbp1	ralA binding protein 1	NM_009067.5,NM_001198949.1	noAltMouse	noHumanHit	AAAGCTCCCATAGTGGCTGTGGCTGGATACTGCTTCAGCAAGCTGtCCTGTTTAAGCTTCAGTGGAGGaCACCTTCGTGAAGCAGATTCTGGAGGCAGCTGATGGTCCGCCGCC	aaagctcccatagtggctgtggctggatactgcttcagcaagctgtcctgtttaagcttcagtggaggaca	ggcggcggaccatcagctgcctccagaatctgcttcacgaaggtgtcctccactgaagcttaaacaggaca
TRCN0000305632	TCGCCAGCATACTCTACTATT	CCGGTCGCCAGCATACTCTACTATTCTCGAGAATAGTAGAGTATGCTGGCGATTTTTG	NM_028990.3-586s21c1	CDS	NM_028990	10090	101118	Tmem168	transmembrane protein 168	NM_028990.4	noAltMouse	noHumanHit	AAAGCTCCCATAGTGGCTGTGGCTGGATGTAGAGTATGCTGGCGAtCCTGTTTAAGCTTCAGTGGAGGaTCCCCACGATACTCTAGTTCTGGAGGCAGCTGATGGTCCGCCGCC	aaagctcccatagtggctgtggctggatgtagagtatgctggcgatcctgtttaagcttcagtggaggatc	ggcggcggaccatcagctgcctccagaactagagtatcgtggggatcctccactgaagcttaaacaggatc
TRCN0000305630	CTGGATGATTTGCCATATTAT	CCGGCTGGATGATTTGCCATATTATCTCGAGATAATATGGCAAATCATCCAGTTTTTG	NM_028990.3-1268s21c1	CDS	NM_028990	10090	101118	Tmem168	transmembrane protein 168	NM_028990.4	noAltMouse	noHumanHit	AAAGCTCCCATAGTGGCTGTGGCTGGATTATGGCAAATCATCCAGtCCTGTTTAAGCTTCAGTGGAGGaCTCGATCTTTTGCCATTTTCTGGAGGCAGCTGATGGTCCGCCGCC	aaagctcccatagtggctgtggctggattatggcaaatcatccagtcctgtttaagcttcagtggaggact	ggcggcggaccatcagctgcctccagaaaatggcaaaagatcgagtcctccactgaagcttaaacaggact
TRCN0000305683	GACATCAAGGAAGGCTATTAT	CCGGGACATCAAGGAAGGCTATTATCTCGAGATAATAGCCTTCCTTGATGTCTTTTTG	NM_028990.3-2455s21c1	3UTR	NM_028990	10090	101118	Tmem168	transmembrane protein 168	NM_028990.4	noAltMouse	noHumanHit	AAAGCTCCCATAGTGGCTGTGGCTGGATTAGCCTTCCTTGATGTCtCCTGTTTAAGCTTCAGTGGAGGaGAGATCTTGGAAGGCTTTTCTGGAGGCAGCTGATGGTCCGCCGCC	aaagctcccatagtggctgtggctggattagccttccttgatgtctcctgtttaagcttcagtggaggaga	ggcggcggaccatcagctgcctccagaaaagccttccaagatctctcctccactgaagcttaaacaggaga
TRCN0000305631	GGACCTAGACATGATACATAT	CCGGGGACCTAGACATGATACATATCTCGAGATATGTATCATGTCTAGGTCCTTTTTG	NM_028990.3-1830s21c1	CDS	NM_028990	10090	101118	Tmem168	transmembrane protein 168	NM_028990.4	noAltMouse	noHumanHit	AAAGCTCCCATAGTGGCTGTGGCTGGATGTATCATGTCTAGGTCCtCCTGTTTAAGCTTCAGTGGAGGaGGTCCTTCACATGATAGTTCTGGAGGCAGCTGATGGTCCGCCGCC	aaagctcccatagtggctgtggctggatgtatcatgtctaggtcctcctgtttaagcttcagtggaggagg	ggcggcggaccatcagctgcctccagaactatcatgtgaaggacctcctccactgaagcttaaacaggagg
TRCN0000305696	GCTGCGCAGAGACCCATAAAT	CCGGGCTGCGCAGAGACCCATAAATCTCGAGATTTATGGGTCTCTGCGCAGCTTTTTG	NM_010418.2-11766s21c1	CDS	NM_010418	10090	15204	Herc2	hect (homologous to the E6-AP (UBE3A) carboxyl terminus) domain and RCC1 (CHC1)-like domain (RLD) 2	NM_010418.2	noAltMouse	noHumanHit	AAAGCTCCCATAGTGGCTGTGGCTGGATATGGGTCTCTGCGCAGCtCCTGTTTAAGCTTCAGTGGAGGaGCAGCGGTGAGACCCAATTCTGGAGGCAGCTGATGGTCCGCCGCC	aaagctcccatagtggctgtggctggatatgggtctctgcgcagctcctgtttaagcttcagtggaggagc	ggcggcggaccatcagctgcctccagaattgggtctcaccgctgctcctccactgaagcttaaacaggagc
TRCN0000305643	ACCGATAGGACCTAGTGTTTA	CCGGACCGATAGGACCTAGTGTTTACTCGAGTAAACACTAGGTCCTATCGGTTTTTTG	NM_010418.2-14901s21c1	3UTR	NM_010418	10090	15204	Herc2	hect (homologous to the E6-AP (UBE3A) carboxyl terminus) domain and RCC1 (CHC1)-like domain (RLD) 2	NM_010418.2	noAltMouse	noHumanHit	AAAGCTCCCATAGTGGCTGTGGCTGGATCACTAGGTCCTATCGGTtCCTGTTTAAGCTTCAGTGGAGGaACGGATTCGACCTAGTCTTCTGGAGGCAGCTGATGGTCCGCCGCC	aaagctcccatagtggctgtggctggatcactaggtcctatcggttcctgtttaagcttcagtggaggaac	ggcggcggaccatcagctgcctccagaagactaggtcgaatccgttcctccactgaagcttaaacaggaac
TRCN0000305701	TCTATGCTGGCAGATCCTAAT	CCGGTCTATGCTGGCAGATCCTAATCTCGAGATTAGGATCTGCCAGCATAGATTTTTG	NM_025985.4-705s21c1	CDS	NM_025985	10090	67128	Ube2g1	ubiquitin-conjugating enzyme E2G 1 (UBC7 homolog, C. elegans)	NM_025985.4	noAltMouse	noHumanHit	AAAGCTCCCATAGTGGCTGTGGCTGGATGGATCTGCCAGCATAGAtCCTGTTTAAGCTTCAGTGGAGGaTCAATGGAGGCAGATCGTTCTGGAGGCAGCTGATGGTCCGCCGCC	aaagctcccatagtggctgtggctggatggatctgccagcatagatcctgtttaagcttcagtggaggatc	ggcggcggaccatcagctgcctccagaacgatctgcctccattgatcctccactgaagcttaaacaggatc
TRCN0000311398	GGGAGGATAAATATGGTTATG	CCGGGGGAGGATAAATATGGTTATGCTCGAGCATAACCATATTTATCCTCCCTTTTTG	NM_025985.4-622s21c1	CDS	NM_025985	10090	67128	Ube2g1	ubiquitin-conjugating enzyme E2G 1 (UBC7 homolog, C. elegans)	NM_025985.4	noAltMouse	noHumanHit	AAAGCTCCCATAGTGGCTGTGGCTGGATACCATATTTATCCTCCCtCCTGTTTAAGCTTCAGTGGAGGaGGCAGGTAAAATATGGATTCTGGAGGCAGCTGATGGTCCGCCGCC	aaagctcccatagtggctgtggctggataccatatttatcctccctcctgtttaagcttcagtggaggagg	ggcggcggaccatcagctgcctccagaatccatattttacctgcctcctccactgaagcttaaacaggagg
TRCN0000305702	GGTGATGTTTGCATTTCTATT	CCGGGGTGATGTTTGCATTTCTATTCTCGAGAATAGAAATGCAAACATCACCTTTTTG	NM_025985.4-588s21c1	CDS	NM_025985	10090	67128	Ube2g1	ubiquitin-conjugating enzyme E2G 1 (UBC7 homolog, C. elegans)	NM_025985.4	noAltMouse	noHumanHit	AAAGCTCCCATAGTGGCTGTGGCTGGATGAAATGCAAACATCACCtCCTGTTTAAGCTTCAGTGGAGGaGGAGATCATTGCATTTGTTCTGGAGGCAGCTGATGGTCCGCCGCC	aaagctcccatagtggctgtggctggatgaaatgcaaacatcacctcctgtttaagcttcagtggaggagg	ggcggcggaccatcagctgcctccagaacaaatgcaatgatctcctcctccactgaagcttaaacaggagg
TRCN0000347885	GGCTAGAAAGAAGTCTATTAG	CCGGGGCTAGAAAGAAGTCTATTAGCTCGAGCTAATAGACTTCTTTCTAGCCTTTTTG	NM_001146325.1-580s21c1	CDS	NM_001146325	10090	100043314	Tigit	T cell immunoreceptor with Ig and ITIM domains	NM_001146325.1	noAltMouse	noHumanHit	AAAGCTCCCATAGTGGCTGTGGCTGGATTAGACTTCTTTCTAGCCtCCTGTTTAAGCTTCAGTGGAGGaGGGTAGTTAGAAGTCTTTTCTGGAGGCAGCTGATGGTCCGCCGCC	aaagctcccatagtggctgtggctggattagacttctttctagcctcctgtttaagcttcagtggaggagg	ggcggcggaccatcagctgcctccagaaaagacttctaactaccctcctccactgaagcttaaacaggagg
TRCN0000347810	GTACTTCTGTACCTATCATAC	CCGGGTACTTCTGTACCTATCATACCTCGAGGTATGATAGGTACAGAAGTACTTTTTG	NM_001146325.1-415s21c1	CDS	NM_001146325	10090	100043314	Tigit	T cell immunoreceptor with Ig and ITIM domains	NM_001146325.1	noAltMouse	noHumanHit	AAAGCTCCCATAGTGGCTGTGGCTGGATGATAGGTACAGAAGTACtCCTGTTTAAGCTTCAGTGGAGGaGTTCTTGAGTACCTATGTTCTGGAGGCAGCTGATGGTCCGCCGCC	aaagctcccatagtggctgtggctggatgataggtacagaagtactcctgtttaagcttcagtggaggagt	ggcggcggaccatcagctgcctccagaacataggtactcaagaactcctccactgaagcttaaacaggagt
TRCN0000347884	GACCAGCTTCTGGCCATTTAT	CCGGGACCAGCTTCTGGCCATTTATCTCGAGATAAATGGCCAGAAGCTGGTCTTTTTG	NM_001146325.1-287s21c1	CDS	NM_001146325	10090	100043314	Tigit	T cell immunoreceptor with Ig and ITIM domains	NM_001146325.1	noAltMouse	noHumanHit	AAAGCTCCCATAGTGGCTGTGGCTGGATATGGCCAGAAGCTGGTCtCCTGTTTAAGCTTCAGTGGAGGaGAGCAGGATCTGGCCAATTCTGGAGGCAGCTGATGGTCCGCCGCC	aaagctcccatagtggctgtggctggatatggccagaagctggtctcctgtttaagcttcagtggaggaga	ggcggcggaccatcagctgcctccagaattggccagatcctgctctcctccactgaagcttaaacaggaga
TRCN0000347813	TGACCCACAGGAATACTTTAA	CCGGTGACCCACAGGAATACTTTAACTCGAGTTAAAGTATTCCTGTGGGTCATTTTTG	NM_001146325.1-748s21c1	CDS	NM_001146325	10090	100043314	Tigit	T cell immunoreceptor with Ig and ITIM domains	NM_001146325.1	noAltMouse	noHumanHit	AAAGCTCCCATAGTGGCTGTGGCTGGATAGTATTCCTGTGGGTCAtCCTGTTTAAGCTTCAGTGGAGGaTGTCCCTGAGGAATACATTCTGGAGGCAGCTGATGGTCCGCCGCC	aaagctcccatagtggctgtggctggatagtattcctgtgggtcatcctgtttaagcttcagtggaggatg	ggcggcggaccatcagctgcctccagaatgtattcctcagggacatcctccactgaagcttaaacaggatg
TRCN0000347811	GCAGGCACGATAGATACAAAG	CCGGGCAGGCACGATAGATACAAAGCTCGAGCTTTGTATCTATCGTGCCTGCTTTTTG	NM_001146325.1-170s21c1	CDS	NM_001146325	10090	100043314	Tigit	T cell immunoreceptor with Ig and ITIM domains	NM_001146325.1	noAltMouse	noHumanHit	AAAGCTCCCATAGTGGCTGTGGCTGGATGTATCTATCGTGCCTGCtCCTGTTTAAGCTTCAGTGGAGGaGCTGGCTGGATAGATAGTTCTGGAGGCAGCTGATGGTCCGCCGCC	aaagctcccatagtggctgtggctggatgtatctatcgtgcctgctcctgtttaagcttcagtggaggagc	ggcggcggaccatcagctgcctccagaactatctatccagccagctcctccactgaagcttaaacaggagc
TRCN0000347844	TTTCTCGGTGACCTCCATATC	CCGGTTTCTCGGTGACCTCCATATCCTCGAGGATATGGAGGTCACCGAGAAATTTTTG	NM_001160131.1-807s21c1	CDS	NM_001160131	10090	100040911	LOC100040911	spermiogenesis specific transcript on the Y 2-like	NM_001160131.1	XM_001472859.2 (LOC:100039659),XM_001473906.2 (LOC:100040083),XM_001476453.2 (LOC:100041913),XM_001474870.2 (LOC:100040673),XM_001474972.2 (LOC:100040791),XM_001476593.2 (LOC:100041922),NM_023546.3 (LOC:70009),XM_001474518.2 (LOC:100040636),XR_106416.1 (LOC:100041284),XM_001473011.2 (LOC:100039732),XR_106322.1 (LOC:100040744),XM_001475998.2 (LOC:100041682),XM_001476165.2 (LOC:100041750),XM_001477661.2 (LOC:100042494),XM_001477844.2 (LOC:100042585),XM_001475196.2 (LOC:100040973),NM_001025241.3 (LOC:434960),NM_001160135.1 (LOC:100039574),XM_001472957.2 (LOC:100039523),XM_001476876.2 (LOC:100042116),XM_001474425.2 (LOC:100040418),XM_001476336.2 (LOC:100041789),XM_001477307.2 (LOC:100042321),XM_003085637.1 (LOC:100039147),XM_001474021.2 (LOC:100040400),XM_001473314.2 (LOC:100039876),XM_001473748.2 (LOC:100039990),XM_001475119.2 (LOC:100041117),XM_001477979.2 (LOC:100042668),XM_001476818.2 (LOC:100042013),XM_001476946.2 (LOC:100042080),NM_001017393.3 (LOC:434935),NM_001160136.1 (LOC:100042428),XM_001472638.2 (LOC:100039294),XM_001473586.2 (LOC:100039926),XM_001477424.2 (LOC:100042395),XM_001475423.2 (LOC:100041142),XM_001475500.2 (LOC:100041207),XM_001475891.2 (LOC:100041512),XM_001474123.2 (LOC:100040429),XM_001476776.2 (LOC:100042044),XM_001477147.2 (LOC:100042268),XM_001476666.2 (LOC:100041954),XM_001477750.2 (LOC:100042475),XM_001478227.2 (LOC:100042669),NM_001160129.1 (LOC:100040786),XM_001472428.2 (LOC:100039209),XM_001472881.2 (LOC:100039444),XM_001474479.2 (LOC:100040595),XM_001474995.2 (LOC:100040991),XM_001475365.2 (LOC:100041080)	noHumanHit	AAAGCTCCCATAGTGGCTGTGGCTGGATTGGAGGTCACCGAGAAAtCCTGTTTAAGCTTCAGTGGAGGaTTACTCCCTGACCTCCTTTCTGGAGGCAGCTGATGGTCCGCCGCC	aaagctcccatagtggctgtggctggattggaggtcaccgagaaatcctgtttaagcttcagtggaggatt	ggcggcggaccatcagctgcctccagaaaggaggtcagggagtaatcctccactgaagcttaaacaggatt
TRCN0000347847	TCCGGTCCTCTACGTCTATCA	CCGGTCCGGTCCTCTACGTCTATCACTCGAGTGATAGACGTAGAGGACCGGATTTTTG	NM_001160131.1-596s21c1	CDS	NM_001160131	10090	100040911	LOC100040911	spermiogenesis specific transcript on the Y 2-like	NM_001160131.1	NM_001017394.2 (LOC:100039753),XM_001472859.2 (LOC:100039659),XM_001472956.2 (LOC:100039692),XM_001472307.2 (LOC:100039103),XM_001472836.2 (LOC:100039393),XM_001474440.2 (LOC:100040564),XM_001473906.2 (LOC:100040083),XM_001475158.2 (LOC:100041141),XM_001476453.2 (LOC:100041913),XM_001471505.2 (LOC:100038944),XM_001474870.2 (LOC:100040673),XM_001474972.2 (LOC:100040791),XM_001474996.2 (LOC:100040815),XM_001475456.2 (LOC:100041168),XM_001476370.2 (LOC:100041813),XM_001476593.2 (LOC:100041922),XM_001477874.2 (LOC:100042512),XM_001473458.2 (LOC:100040084),NM_023546.3 (LOC:70009),XM_001474271.2 (LOC:100040489),XM_001474518.2 (LOC:100040636),XR_106416.1 (LOC:100041284),XM_001476960.2 (LOC:100042176),XM_001475054.2 (LOC:100040873),NM_001160142.1 (LOC:100041256),XM_001473011.2 (LOC:100039732),XR_106322.1 (LOC:100040744),XM_001475290.2 (LOC:100041255),XM_001475998.2 (LOC:100041682),XM_001476165.2 (LOC:100041750),XM_001477661.2 (LOC:100042494),XM_001477844.2 (LOC:100042585),XM_001475196.2 (LOC:100040973),XM_001475854.2 (LOC:100041491),XM_001476100.2 (LOC:100041683),XM_001478180.2 (LOC:100042649),XM_001473398.2 (LOC:100040017),NM_001025241.3 (LOC:434960),NM_001160135.1 (LOC:100039574),XM_001472238.2 (LOC:100039068),XM_001472957.2 (LOC:100039523),XM_001473946.2 (LOC:100040115),XM_001474962.2 (LOC:100040943),XM_001476476.2 (LOC:100041934),XM_001476562.2 (LOC:100041980),XM_001476876.2 (LOC:100042116),XM_001474425.2 (LOC:100040418),XM_001476336.2 (LOC:100041789),XM_001476477.2 (LOC:100041862),XM_001477267.2 (LOC:100042298),XM_001477307.2 (LOC:100042321),XM_003085637.1 (LOC:100039147),XM_001474021.2 (LOC:100040400),XM_001473314.2 (LOC:100039876),XM_001472608.2 (LOC:100039271),XM_001473748.2 (LOC:100039990),XM_001474853.2 (LOC:100040827),XM_001475119.2 (LOC:100041117),XM_001475965.2 (LOC:100041662),XM_001477119.2 (LOC:100042249),XM_001477767.2 (LOC:100042537),XM_001477915.2 (LOC:100042619),XM_001477979.2 (LOC:100042668),XM_001476818.2 (LOC:100042013),XM_001476946.2 (LOC:100042080),XM_001477592.2 (LOC:100042401),XM_001478251.2 (LOC:100042689),XM_001472958.2 (LOC:100039602),NM_001017393.3 (LOC:434935),NM_001160136.1 (LOC:100042428),NM_001160137.1 (LOC:100039614),NM_001160141.1 (LOC:100041223),NM_001160143.1 (LOC:100040031),XM_001472638.2 (LOC:100039294),XM_001473586.2 (LOC:100039926),XM_001476188.2 (LOC:100041776),XM_001476855.2 (LOC:100042093),XM_001477079.2 (LOC:100042230),XM_001477424.2 (LOC:100042395),XM_001477793.2 (LOC:100042550),XM_001478004.2 (LOC:100042682),XM_001474696.2 (LOC:100040586),XM_001475423.2 (LOC:100041142),XM_001475500.2 (LOC:100041207),XM_001475891.2 (LOC:100041512),XM_001477575.2 (LOC:100042391),XM_001477675.2 (LOC:100042435),NM_207162.2 (LOC:382133),NM_001160144.1 (LOC:100039810),XM_001472818.2 (LOC:100039617),XM_001474123.2 (LOC:100040429),XM_001476776.2 (LOC:100042044),XM_001477147.2 (LOC:100042268),XM_001477281.2 (LOC:100042351),XM_001477820.2 (LOC:100042563),XM_001476666.2 (LOC:100041954),XM_001477750.2 (LOC:100042475),XM_001478227.2 (LOC:100042669),XM_001473848.2 (LOC:100040290),NM_001160129.1 (LOC:100040786),XM_001472428.2 (LOC:100039209),XM_001472881.2 (LOC:100039444),XM_001474479.2 (LOC:100040595),XM_001474995.2 (LOC:100040991),XM_001475041.2 (LOC:100041066),XM_001475909.2 (LOC:100041608),XM_001476817.2 (LOC:100042072),XM_001477562.2 (LOC:100042440),XM_001475365.2 (LOC:100041080),XM_001476708.2 (LOC:100041973)	noHumanHit	AAAGCTCCCATAGTGGCTGTGGCTGGATAGACGTAGAGGACCGGAtCCTGTTTAAGCTTCAGTGGAGGaTCGGGTGGTCTACGTCATTCTGGAGGCAGCTGATGGTCCGCCGCC	aaagctcccatagtggctgtggctggatagacgtagaggaccggatcctgtttaagcttcagtggaggatc	ggcggcggaccatcagctgcctccagaatgacgtagaccacccgatcctccactgaagcttaaacaggatc
TRCN0000347846	GGTGAAGTATGACGGAATTGA	CCGGGGTGAAGTATGACGGAATTGACTCGAGTCAATTCCGTCATACTTCACCTTTTTG	NM_001160131.1-341s21c1	CDS	NM_001160131	10090	100040911	LOC100040911	spermiogenesis specific transcript on the Y 2-like	NM_001160131.1	NM_001017394.2 (LOC:100039753),XM_001472859.2 (LOC:100039659),XM_001472307.2 (LOC:100039103),XM_001472836.2 (LOC:100039393),XM_001474440.2 (LOC:100040564),XM_001473906.2 (LOC:100040083),XM_001475158.2 (LOC:100041141),XM_001476453.2 (LOC:100041913),XM_001471505.2 (LOC:100038944),XM_001474870.2 (LOC:100040673),XM_001474996.2 (LOC:100040815),XM_001475456.2 (LOC:100041168),XM_001476370.2 (LOC:100041813),XM_001476593.2 (LOC:100041922),XM_001477874.2 (LOC:100042512),XM_001473458.2 (LOC:100040084),NM_001199332.1 (LOC:100041550),NM_023546.3 (LOC:70009),XM_001473202.2 (LOC:100039693),XM_001474271.2 (LOC:100040489),XM_001474518.2 (LOC:100040636),XR_106416.1 (LOC:100041284),XM_001476960.2 (LOC:100042176),XM_001475054.2 (LOC:100040873),NM_001160142.1 (LOC:100041256),XM_001473011.2 (LOC:100039732),XR_106322.1 (LOC:100040744),XM_001475290.2 (LOC:100041255),XM_001475998.2 (LOC:100041682),XM_001476165.2 (LOC:100041750),XM_001477844.2 (LOC:100042585),XM_001475196.2 (LOC:100040973),XM_001476100.2 (LOC:100041683),XM_001478180.2 (LOC:100042649),XM_001473398.2 (LOC:100040017),NM_001025241.3 (LOC:434960),NM_001160135.1 (LOC:100039574),XM_001472238.2 (LOC:100039068),XM_001472957.2 (LOC:100039523),XM_001473946.2 (LOC:100040115),XM_001474962.2 (LOC:100040943),XM_001476476.2 (LOC:100041934),XM_001476562.2 (LOC:100041980),XM_001474425.2 (LOC:100040418),XM_001476336.2 (LOC:100041789),XM_001476477.2 (LOC:100041862),XM_001477267.2 (LOC:100042298),XM_001477307.2 (LOC:100042321),XM_001474021.2 (LOC:100040400),NM_001101623.1 (LOC:100040160),XM_001473314.2 (LOC:100039876),XM_001472608.2 (LOC:100039271),XM_001473748.2 (LOC:100039990),XM_001474853.2 (LOC:100040827),XM_001475119.2 (LOC:100041117),XM_001475965.2 (LOC:100041662),XM_001477119.2 (LOC:100042249),XM_001477767.2 (LOC:100042537),XM_001477915.2 (LOC:100042619),XM_001477979.2 (LOC:100042668),XM_001476818.2 (LOC:100042013),XM_001476946.2 (LOC:100042080),XM_001477180.2 (LOC:100042231),XM_001477592.2 (LOC:100042401),XM_001478251.2 (LOC:100042689),XM_001472958.2 (LOC:100039602),NM_001017393.3 (LOC:434935),NM_001160137.1 (LOC:100039614),NM_001160141.1 (LOC:100041223),NM_001160143.1 (LOC:100040031),XM_001472638.2 (LOC:100039294),XM_001473586.2 (LOC:100039926),XM_001476188.2 (LOC:100041776),XM_001476855.2 (LOC:100042093),XM_001477079.2 (LOC:100042230),XM_001477424.2 (LOC:100042395),XM_001477793.2 (LOC:100042550),XM_001478004.2 (LOC:100042682),XM_001475423.2 (LOC:100041142),XM_001475500.2 (LOC:100041207),XM_001475891.2 (LOC:100041512),XM_001477575.2 (LOC:100042391),XM_001477675.2 (LOC:100042435),NM_207162.2 (LOC:382133),NM_001160144.1 (LOC:100039810),XM_001472818.2 (LOC:100039617),XM_001474091.2 (LOC:100040395),XM_001474123.2 (LOC:100040429),XM_001476776.2 (LOC:100042044),XM_001477147.2 (LOC:100042268),XM_001477281.2 (LOC:100042351),XM_001477820.2 (LOC:100042563),XM_001476166.2 (LOC:100041714),XM_001476666.2 (LOC:100041954),XM_001477750.2 (LOC:100042475),XM_001478227.2 (LOC:100042669),XM_001473848.2 (LOC:100040290),NM_001160129.1 (LOC:100040786),XM_003086785.1 (LOC:100039693),XM_001472428.2 (LOC:100039209),XM_001472881.2 (LOC:100039444),XM_001474479.2 (LOC:100040595),XM_001474995.2 (LOC:100040991),XM_001475041.2 (LOC:100041066),XM_001476817.2 (LOC:100042072),XM_001477562.2 (LOC:100042440),XM_001475365.2 (LOC:100041080),XM_001476708.2 (LOC:100041973)	noHumanHit	AAAGCTCCCATAGTGGCTGTGGCTGGATTTCCGTCATACTTCACCtCCTGTTTAAGCTTCAGTGGAGGaGGAGAACAATGACGGATTTCTGGAGGCAGCTGATGGTCCGCCGCC	aaagctcccatagtggctgtggctggatttccgtcatacttcacctcctgtttaagcttcagtggaggagg	ggcggcggaccatcagctgcctccagaaatccgtcattgttctcctcctccactgaagcttaaacaggagg
TRCN0000347912	TCCACAGCGATGAGAGGATTT	CCGGTCCACAGCGATGAGAGGATTTCTCGAGAAATCCTCTCATCGCTGTGGATTTTTG	NM_001160131.1-382s21c1	CDS	NM_001160131	10090	100040911	LOC100040911	spermiogenesis specific transcript on the Y 2-like	NM_001160131.1	NM_001017394.2 (LOC:100039753),XM_003086803.1 (LOC:100040196),XM_001472859.2 (LOC:100039659),XM_001472956.2 (LOC:100039692),XM_001472307.2 (LOC:100039103),XM_001472836.2 (LOC:100039393),XM_001474440.2 (LOC:100040564),XM_001473906.2 (LOC:100040083),XM_001475158.2 (LOC:100041141),XM_001476453.2 (LOC:100041913),XM_001471505.2 (LOC:100038944),XM_001474627.2 (LOC:100040522),XM_001474870.2 (LOC:100040673),XM_001474972.2 (LOC:100040791),XM_001475456.2 (LOC:100041168),XM_001476593.2 (LOC:100041922),XM_001477874.2 (LOC:100042512),XM_001472837.2 (LOC:100039516),XM_001473458.2 (LOC:100040084),NM_023546.3 (LOC:70009),XM_003086914.1 (LOC:100039914),XM_001474271.2 (LOC:100040489),XM_001474518.2 (LOC:100040636),XR_106416.1 (LOC:100041284),XM_001476960.2 (LOC:100042176),XM_001475054.2 (LOC:100040873),XM_001473498.2 (LOC:100040116),NM_001160142.1 (LOC:100041256),XM_001473011.2 (LOC:100039732),XR_106322.1 (LOC:100040744),XM_001475290.2 (LOC:100041255),XM_001475998.2 (LOC:100041682),XM_001476165.2 (LOC:100041750),XM_001476416.2 (LOC:100041880),XM_001477661.2 (LOC:100042494),XM_001477844.2 (LOC:100042585),XM_001475196.2 (LOC:100040973),XM_001475854.2 (LOC:100041491),XM_001476100.2 (LOC:100041683),XM_001478180.2 (LOC:100042649),XM_001473298.2 (LOC:100039914),XM_001473398.2 (LOC:100040017),NM_001025241.3 (LOC:434960),NM_001160135.1 (LOC:100039574),XM_001472238.2 (LOC:100039068),XM_001472957.2 (LOC:100039523),XM_001473397.2 (LOC:100039829),XM_001473946.2 (LOC:100040115),XM_001474962.2 (LOC:100040943),XM_001472275.2 (LOC:100039090),XM_001476476.2 (LOC:100041934),XM_001476562.2 (LOC:100041980),XM_001476876.2 (LOC:100042116),XM_001474425.2 (LOC:100040418),XM_001476336.2 (LOC:100041789),XM_001476477.2 (LOC:100041862),XM_001477267.2 (LOC:100042298),XM_001477307.2 (LOC:100042321),XM_001474021.2 (LOC:100040400),NM_001101623.1 (LOC:100040160),XM_001472156.2 (LOC:100039012),XM_001473314.2 (LOC:100039876),XM_001472608.2 (LOC:100039271),XM_001473748.2 (LOC:100039990),XM_001474853.2 (LOC:100040827),XM_001475119.2 (LOC:100041117),XM_001475965.2 (LOC:100041662),XM_001477119.2 (LOC:100042249),XM_001477767.2 (LOC:100042537),XM_001477915.2 (LOC:100042619),XM_001477979.2 (LOC:100042668),XM_001474662.2 (LOC:100040554),XM_001476818.2 (LOC:100042013),XM_001477180.2 (LOC:100042231),XM_001477592.2 (LOC:100042401),XM_001478251.2 (LOC:100042689),XM_001472958.2 (LOC:100039602),NM_001017393.3 (LOC:434935),NM_001160136.1 (LOC:100042428),NM_001160137.1 (LOC:100039614),NM_001160141.1 (LOC:100041223),NM_001160143.1 (LOC:100040031),XM_001472638.2 (LOC:100039294),XM_001473566.2 (LOC:100040142),XM_001473625.2 (LOC:100040187),XM_001476188.2 (LOC:100041776),XM_001477079.2 (LOC:100042230),XM_001477424.2 (LOC:100042395),XM_001477793.2 (LOC:100042550),XM_001478004.2 (LOC:100042682),XM_001474696.2 (LOC:100040586),XM_001475423.2 (LOC:100041142),XM_001475500.2 (LOC:100041207),XM_001475891.2 (LOC:100041512),XM_001477575.2 (LOC:100042391),XM_001477675.2 (LOC:100042435),NM_207162.2 (LOC:382133),NM_001160144.1 (LOC:100039810),XM_001474091.2 (LOC:100040395),XM_001474123.2 (LOC:100040429),XM_001476369.2 (LOC:100041861),XM_001476776.2 (LOC:100042044),XM_001477147.2 (LOC:100042268),XM_001477281.2 (LOC:100042351),XM_001477820.2 (LOC:100042563),XM_001474714.2 (LOC:100040613),XM_001476166.2 (LOC:100041714),XM_001476666.2 (LOC:100041954),XM_001477750.2 (LOC:100042475),XM_001478227.2 (LOC:100042669),XM_001473848.2 (LOC:100040290),NM_001199331.1 (LOC:100040022),NM_001160129.1 (LOC:100040786),XM_001472428.2 (LOC:100039209),XM_001472881.2 (LOC:100039444),XM_001474479.2 (LOC:100040595),XM_001474092.2 (LOC:100040196),XM_001474995.2 (LOC:100040991),XM_001475041.2 (LOC:100041066),XM_001475909.2 (LOC:100041608),XM_001476817.2 (LOC:100042072),XM_001477562.2 (LOC:100042440),XM_001475365.2 (LOC:100041080),XM_001476708.2 (LOC:100041973)	noHumanHit	AAAGCTCCCATAGTGGCTGTGGCTGGATCCTCTCATCGCTGTGGAtCCTGTTTAAGCTTCAGTGGAGGaTCGACACGGATGAGAGCTTCTGGAGGCAGCTGATGGTCCGCCGCC	aaagctcccatagtggctgtggctggatcctctcatcgctgtggatcctgtttaagcttcagtggaggatc	ggcggcggaccatcagctgcctccagaagctctcatccgtgtcgatcctccactgaagcttaaacaggatc
TRCN0000347910	TCTAGGTCAACTGCCAACAAA	CCGGTCTAGGTCAACTGCCAACAAACTCGAGTTTGTTGGCAGTTGACCTAGATTTTTG	NM_001160131.1-305s21c1	CDS	NM_001160131	10090	100040911	LOC100040911	spermiogenesis specific transcript on the Y 2-like	NM_001160131.1	NM_001017394.2 (LOC:100039753),XM_001472859.2 (LOC:100039659),XM_001472956.2 (LOC:100039692),XM_001472307.2 (LOC:100039103),XM_001472836.2 (LOC:100039393),XM_001474153.2 (LOC:100040459),XM_001474440.2 (LOC:100040564),XM_001473906.2 (LOC:100040083),XM_001475158.2 (LOC:100041141),XM_001476453.2 (LOC:100041913),XM_001477024.2 (LOC:100042200),XM_001471505.2 (LOC:100038944),XM_001474870.2 (LOC:100040673),XM_001474972.2 (LOC:100040791),XM_001475394.2 (LOC:100041104),XM_001475456.2 (LOC:100041168),XM_001476370.2 (LOC:100041813),XM_001476593.2 (LOC:100041922),XM_001476777.2 (LOC:100041992),XM_001476961.2 (LOC:100042104),XM_001477874.2 (LOC:100042512),XM_001472765.2 (LOC:665918),NM_001199332.1 (LOC:100041550),NM_023546.3 (LOC:70009),XM_003086914.1 (LOC:100039914),XM_003085630.1 (LOC:665406),XM_001472681.2 (LOC:665406),XM_001473202.2 (LOC:100039693),XM_001474271.2 (LOC:100040489),XM_001474518.2 (LOC:100040636),XR_106416.1 (LOC:100041284),XM_001476960.2 (LOC:100042176),XM_001475054.2 (LOC:100040873),XM_001473981.2 (LOC:100040384),NM_001160142.1 (LOC:100041256),XM_001473011.2 (LOC:100039732),XM_980351.2 (LOC:665918),XR_106322.1 (LOC:100040744),XM_001474135.2 (LOC:100040235),XM_001476936.2 (LOC:100041745),XM_976678.2 (LOC:665406),XM_001475290.2 (LOC:100041255),XM_977148.2 (LOC:665471),XM_001475998.2 (LOC:100041682),XM_001476165.2 (LOC:100041750),XM_001477661.2 (LOC:100042494),XM_001477844.2 (LOC:100042585),XM_001475196.2 (LOC:100040973),XM_001475520.2 (LOC:100041233),XM_001475854.2 (LOC:100041491),XM_001476100.2 (LOC:100041683),XM_001476260.2 (LOC:100041763),XM_001478180.2 (LOC:100042649),XM_001473298.2 (LOC:100039914),XM_001473398.2 (LOC:100040017),NM_001025241.3 (LOC:434960),XM_001472379.1 (LOC:100044090),NM_001160135.1 (LOC:100039574),XM_001472238.2 (LOC:100039068),XM_978773.2 (LOC:665698),XM_979162.2 (LOC:665746),XM_001472957.2 (LOC:100039523),XM_001474329.2 (LOC:100040521),XM_001473946.2 (LOC:100040115),XM_001474962.2 (LOC:100040943),XM_001476476.2 (LOC:100041934),XM_001476562.2 (LOC:100041980),XM_001476876.2 (LOC:100042116),XM_001474330.2 (LOC:100040364),XM_001474425.2 (LOC:100040418),XM_001476336.2 (LOC:100041789),XM_001476477.2 (LOC:100041862),XM_001476552.2 (LOC:100041906),XM_001477267.2 (LOC:100042298),XM_001477307.2 (LOC:100042321),XM_001477484.2 (LOC:100042359),XM_003085637.1 (LOC:100039147),XM_001474021.2 (LOC:100040400),XM_001472360.2 (LOC:100039153),XM_001473314.2 (LOC:100039876),XM_001472608.2 (LOC:100039271),XM_001473748.2 (LOC:100039990),XM_001475119.2 (LOC:100041117),XM_001475965.2 (LOC:100041662),XM_001476295.2 (LOC:100041828),XM_001477119.2 (LOC:100042249),XM_001477767.2 (LOC:100042537),XM_001477915.2 (LOC:100042619),XM_001477979.2 (LOC:100042668),XM_001476818.2 (LOC:100042013),XM_001476946.2 (LOC:100042080),XM_001477180.2 (LOC:100042231),XM_001477592.2 (LOC:100042401),XM_001477782.2 (LOC:100042495),XM_001477925.2 (LOC:100042527),XM_001478251.2 (LOC:100042689),XM_001472861.2 (LOC:100039552),XM_001472958.2 (LOC:100039602),NM_001017393.3 (LOC:434935),NM_001160136.1 (LOC:100042428),NM_001160137.1 (LOC:100039614),NM_001160141.1 (LOC:100041223),NM_001160143.1 (LOC:100040031),XM_003086808.1 (LOC:100040235),XM_001472638.2 (LOC:100039294),XM_001473586.2 (LOC:100039926),XM_001476188.2 (LOC:100041776),XM_001476665.2 (LOC:100042020),XM_001477079.2 (LOC:100042230),XM_001477424.2 (LOC:100042395),XM_001477725.2 (LOC:100042526),XM_001477793.2 (LOC:100042550),XM_001478004.2 (LOC:100042682),XM_001475423.2 (LOC:100041142),XM_001475500.2 (LOC:100041207),XM_001475891.2 (LOC:100041512),XM_001477094.2 (LOC:100042196),XM_001477575.2 (LOC:100042391),XM_001477649.2 (LOC:100042413),XM_001477675.2 (LOC:100042435),NM_207162.2 (LOC:382133),NM_001160144.1 (LOC:100039810),XM_001472818.2 (LOC:100039617),XM_001474091.2 (LOC:100040395),XM_001474123.2 (LOC:100040429),XM_001474554.2 (LOC:100040672),XM_001476776.2 (LOC:100042044),XM_001477147.2 (LOC:100042268),XM_001477820.2 (LOC:100042563),XM_001474460.2 (LOC:100040450),XM_001476166.2 (LOC:100041714),XM_001476666.2 (LOC:100041954),XM_001477750.2 (LOC:100042475),XM_001478098.2 (LOC:100042586),XM_001478227.2 (LOC:100042669),XM_001473848.2 (LOC:100040290),NM_001160129.1 (LOC:100040786),XM_003086785.1 (LOC:100039693),XM_001472428.2 (LOC:100039209),XM_001472881.2 (LOC:100039444),XM_974756.2 (LOC:665128),XM_001474479.2 (LOC:100040595),XM_001474995.2 (LOC:100040991),XM_001475770.2 (LOC:100041485),XM_001476067.2 (LOC:100041704),XM_001476817.2 (LOC:100042072),XM_001477483.2 (LOC:100042422),XM_001477562.2 (LOC:100042440),XM_001477627.2 (LOC:100042481),XM_001474819.2 (LOC:100040651),XM_001475365.2 (LOC:100041080),XM_001476708.2 (LOC:100041973),XM_001477245.2 (LOC:100042280),XM_001478134.2 (LOC:100042626),XM_001478189.2 (LOC:100042657),XM_001473928.2 (LOC:100040318)	noHumanHit	AAAGCTCCCATAGTGGCTGTGGCTGGATTTGGCAGTTGACCTAGAtCCTGTTTAAGCTTCAGTGGAGGaTCAAGGAGAACTGCCATTTCTGGAGGCAGCTGATGGTCCGCCGCC	aaagctcccatagtggctgtggctggatttggcagttgacctagatcctgtttaagcttcagtggaggatc	ggcggcggaccatcagctgcctccagaaatggcagttctccttgatcctccactgaagcttaaacaggatc
TRCN0000347925	TCAGAAAGACAACAGGTTATA	CCGGTCAGAAAGACAACAGGTTATACTCGAGTATAACCTGTTGTCTTTCTGATTTTTG	NM_001145038.1-1402s21c1	CDS	NM_001145038	10090	100040732	Gm2933	predicted gene 2933	NM_001145038.1	NM_001085554.1 (LOC:668964),NM_001085551.1 (LOC:668958),XM_001474553.2 (LOC:100042168),XM_001475289.2 (LOC:100040781),NM_001168334.1 (LOC:100040482),NM_001168337.1 (LOC:100040533),NM_001085553.1 (LOC:668963),NM_001085523.1 (LOC:434725),NM_027955.3 (LOC:71847),XM_001474533.2 (LOC:100042159),NM_001099333.3 (LOC:100040606),NM_001085543.1 (LOC:627264),XM_001475217.2 (LOC:100040698),NM_001085545.1 (LOC:630022),XM_001474927.2 (LOC:100040448),NM_001099643.1 (LOC:100042254),XM_001474710.2 (LOC:100042275),NM_001085552.1 (LOC:668960),XR_031864.2 (LOC:546185),XM_001474942.2 (LOC:100040458),XM_001475235.2 (LOC:100040722)	noHumanHit	AAAGCTCCCATAGTGGCTGTGGCTGGATACCTGTTGTCTTTCTGAtCCTGTTTAAGCTTCAGTGGAGGaTCTGAATCACAACAGGATTCTGGAGGCAGCTGATGGTCCGCCGCC	aaagctcccatagtggctgtggctggatacctgttgtctttctgatcctgtttaagcttcagtggaggatc	ggcggcggaccatcagctgcctccagaatcctgttgtgattcagatcctccactgaagcttaaacaggatc
TRCN0000347842	TTTGTACACAGATGCGGATTT	CCGGTTTGTACACAGATGCGGATTTCTCGAGAAATCCGCATCTGTGTACAAATTTTTG	NM_001145038.1-503s21c1	CDS	NM_001145038	10090	100040732	Gm2933	predicted gene 2933	NM_001145038.1	XM_001475217.2 (LOC:100040698),XM_001475235.2 (LOC:100040722)	noHumanHit	AAAGCTCCCATAGTGGCTGTGGCTGGATCCGCATCTGTGTACAAAtCCTGTTTAAGCTTCAGTGGAGGaTTAGTAGTCAGATGCGCTTCTGGAGGCAGCTGATGGTCCGCCGCC	aaagctcccatagtggctgtggctggatccgcatctgtgtacaaatcctgtttaagcttcagtggaggatt	ggcggcggaccatcagctgcctccagaagcgcatctgactactaatcctccactgaagcttaaacaggatt
TRCN0000347840	AGAATCACACCATGGTGTTAT	CCGGAGAATCACACCATGGTGTTATCTCGAGATAACACCATGGTGTGATTCTTTTTTG	NM_001145038.1-422s21c1	CDS	NM_001145038	10090	100040732	Gm2933	predicted gene 2933	NM_001145038.1	NM_001085554.1 (LOC:668964),NM_001085551.1 (LOC:668958),XM_001474553.2 (LOC:100042168),XM_001475289.2 (LOC:100040781),NM_001168334.1 (LOC:100040482),NM_001168337.1 (LOC:100040533),NM_001085553.1 (LOC:668963),NM_001085523.1 (LOC:434725),NM_027955.3 (LOC:71847),XM_001474533.2 (LOC:100042159),NM_001099333.3 (LOC:100040606),XM_001475217.2 (LOC:100040698),NM_001085545.1 (LOC:630022),XM_001474927.2 (LOC:100040448),NM_001099643.1 (LOC:100042254),XM_001474710.2 (LOC:100042275),NM_001085552.1 (LOC:668960),XR_031864.2 (LOC:546185),XM_001474942.2 (LOC:100040458)	noHumanHit	AAAGCTCCCATAGTGGCTGTGGCTGGATCACCATGGTGTGATTCTtCCTGTTTAAGCTTCAGTGGAGGaAGTATCTGACCATGGTCTTCTGGAGGCAGCTGATGGTCCGCCGCC	aaagctcccatagtggctgtggctggatcaccatggtgtgattcttcctgtttaagcttcagtggaggaag	ggcggcggaccatcagctgcctccagaagaccatggtcagatacttcctccactgaagcttaaacaggaag
TRCN0000347841	TGATGTATATACCACACTAAA	CCGGTGATGTATATACCACACTAAACTCGAGTTTAGTGTGGTATATACATCATTTTTG	NM_001145038.1-821s21c1	CDS	NM_001145038	10090	100040732	Gm2933	predicted gene 2933	NM_001145038.1	NM_001085554.1 (LOC:668964),NM_001085551.1 (LOC:668958),XM_001474553.2 (LOC:100042168),XM_001475289.2 (LOC:100040781),NM_001168334.1 (LOC:100040482),NM_001168337.1 (LOC:100040533),NM_001085553.1 (LOC:668963),NM_001085523.1 (LOC:434725),NM_027955.3 (LOC:71847),XM_001474533.2 (LOC:100042159),NM_001099333.3 (LOC:100040606),NM_001085543.1 (LOC:627264),XM_001475217.2 (LOC:100040698),NM_001085545.1 (LOC:630022),XM_001474927.2 (LOC:100040448),NM_001099643.1 (LOC:100042254),XM_001474710.2 (LOC:100042275),NM_001085552.1 (LOC:668960),XR_031864.2 (LOC:546185),XM_001474942.2 (LOC:100040458),XM_001475235.2 (LOC:100040722)	noHumanHit	AAAGCTCCCATAGTGGCTGTGGCTGGATGTGTGGTATATACATCAtCCTGTTTAAGCTTCAGTGGAGGaTGTTGTTAATACCACAGTTCTGGAGGCAGCTGATGGTCCGCCGCC	aaagctcccatagtggctgtggctggatgtgtggtatatacatcatcctgtttaagcttcagtggaggatg	ggcggcggaccatcagctgcctccagaactgtggtattaacaacatcctccactgaagcttaaacaggatg
TRCN0000347908	TGGATGTTCCTTTATCTTAAT	CCGGTGGATGTTCCTTTATCTTAATCTCGAGATTAAGATAAAGGAACATCCATTTTTG	NM_001145038.1-846s21c1	CDS	NM_001145038	10090	100040732	Gm2933	predicted gene 2933	NM_001145038.1	NM_001085554.1 (LOC:668964),NM_001085551.1 (LOC:668958),XM_001474553.2 (LOC:100042168),XM_001475289.2 (LOC:100040781),NM_001168334.1 (LOC:100040482),NM_001168337.1 (LOC:100040533),NM_001085553.1 (LOC:668963),NM_001085523.1 (LOC:434725),NM_027955.3 (LOC:71847),XM_001474533.2 (LOC:100042159),NM_001099333.3 (LOC:100040606),NM_001085543.1 (LOC:627264),XM_001475217.2 (LOC:100040698),NM_001085545.1 (LOC:630022),XM_001474927.2 (LOC:100040448),NM_001099643.1 (LOC:100042254),XM_001474710.2 (LOC:100042275),NM_001085552.1 (LOC:668960),XR_031864.2 (LOC:546185),XM_001474942.2 (LOC:100040458),XM_001475235.2 (LOC:100040722)	noHumanHit	AAAGCTCCCATAGTGGCTGTGGCTGGATAGATAAAGGAACATCCAtCCTGTTTAAGCTTCAGTGGAGGaTGCATGAACCTTTATCATTCTGGAGGCAGCTGATGGTCCGCCGCC	aaagctcccatagtggctgtggctggatagataaaggaacatccatcctgtttaagcttcagtggaggatg	ggcggcggaccatcagctgcctccagaatgataaaggttcatgcatcctccactgaagcttaaacaggatg
TRCN0000347803	CTATGTTCCATTCCAACTATT	CCGGCTATGTTCCATTCCAACTATTCTCGAGAATAGTTGGAATGGAACATAGTTTTTG	NM_001163195.1-335s21c1	CDS	NM_001163195	10090	666842	Gm14692	predicted gene 14692	NM_001163195.1	NM_001126317.1 (LOC:382217)	noHumanHit	AAAGCTCCCATAGTGGCTGTGGCTGGATGTTGGAATGGAACATAGtCCTGTTTAAGCTTCAGTGGAGGaCTTTGTAGCATTCCAAGTTCTGGAGGCAGCTGATGGTCCGCCGCC	aaagctcccatagtggctgtggctggatgttggaatggaacatagtcctgtttaagcttcagtggaggact	ggcggcggaccatcagctgcctccagaacttggaatgctacaaagtcctccactgaagcttaaacaggact
TRCN0000347805	CATCAACATGAGAAGATAATT	CCGGCATCAACATGAGAAGATAATTCTCGAGAATTATCTTCTCATGTTGATGTTTTTG	NM_001163195.1-442s21c1	CDS	NM_001163195	10090	666842	Gm14692	predicted gene 14692	NM_001163195.1	NM_001126317.1 (LOC:382217)	noHumanHit	AAAGCTCCCATAGTGGCTGTGGCTGGATATCTTCTCATGTTGATGtCCTGTTTAAGCTTCAGTGGAGGaCAACAAGTTGAGAAGAATTCTGGAGGCAGCTGATGGTCCGCCGCC	aaagctcccatagtggctgtggctggatatcttctcatgttgatgtcctgtttaagcttcagtggaggaca	ggcggcggaccatcagctgcctccagaattcttctcaacttgttgtcctccactgaagcttaaacaggaca
TRCN0000347802	TGAAGCGCCCACAGGATTCTT	CCGGTGAAGCGCCCACAGGATTCTTCTCGAGAAGAATCCTGTGGGCGCTTCATTTTTG	NM_001163195.1-38s21c1	CDS	NM_001163195	10090	666842	Gm14692	predicted gene 14692	NM_001163195.1	NM_001126317.1 (LOC:382217)	noHumanHit	AAAGCTCCCATAGTGGCTGTGGCTGGATATCCTGTGGGCGCTTCAtCCTGTTTAAGCTTCAGTGGAGGaTGTAGCCGCCACAGGAATTCTGGAGGCAGCTGATGGTCCGCCGCC	aaagctcccatagtggctgtggctggatatcctgtgggcgcttcatcctgtttaagcttcagtggaggatg	ggcggcggaccatcagctgcctccagaattcctgtggcggctacatcctccactgaagcttaaacaggatg
TRCN0000347876	TTTGTCAAGATGTAGTAACTT	CCGGTTTGTCAAGATGTAGTAACTTCTCGAGAAGTTACTACATCTTGACAAATTTTTG	NM_001163195.1-254s21c1	CDS	NM_001163195	10090	666842	Gm14692	predicted gene 14692	NM_001163195.1	NM_001126317.1 (LOC:382217)	noHumanHit	AAAGCTCCCATAGTGGCTGTGGCTGGATTACTACATCTTGACAAAtCCTGTTTAAGCTTCAGTGGAGGaTTAGTCTTGATGTAGTTTTCTGGAGGCAGCTGATGGTCCGCCGCC	aaagctcccatagtggctgtggctggattactacatcttgacaaatcctgtttaagcttcagtggaggatt	ggcggcggaccatcagctgcctccagaaaactacatcaagactaatcctccactgaagcttaaacaggatt
TRCN0000347804	AGCAACCATAGATCAAGCAAA	CCGGAGCAACCATAGATCAAGCAAACTCGAGTTTGCTTGATCTATGGTTGCTTTTTTG	NM_001163195.1-486s21c1	CDS	NM_001163195	10090	666842	Gm14692	predicted gene 14692	NM_001163195.1	NM_001126317.1 (LOC:382217)	noHumanHit	AAAGCTCCCATAGTGGCTGTGGCTGGATCTTGATCTATGGTTGCTtCCTGTTTAAGCTTCAGTGGAGGaAGGAACGTTAGATCAACTTCTGGAGGCAGCTGATGGTCCGCCGCC	aaagctcccatagtggctgtggctggatcttgatctatggttgcttcctgtttaagcttcagtggaggaag	ggcggcggaccatcagctgcctccagaagttgatctaacgttccttcctccactgaagcttaaacaggaag
TRCN0000347917	GTTAAGGTTCTAGTATGATTT	CCGGGTTAAGGTTCTAGTATGATTTCTCGAGAAATCATACTAGAACCTTAACTTTTTG	NM_001146107.1-1458s21c1	3UTR	NM_001146107	10090	100043188	Gm10696	predicted gene 10696	NM_001146107.1	noAltMouse	noHumanHit	AAAGCTCCCATAGTGGCTGTGGCTGGATCATACTAGAACCTTAACtCCTGTTTAAGCTTCAGTGGAGGaGTAAAGCATCTAGTATCTTCTGGAGGCAGCTGATGGTCCGCCGCC	aaagctcccatagtggctgtggctggatcatactagaaccttaactcctgtttaagcttcagtggaggagt	ggcggcggaccatcagctgcctccagaagatactagatgctttactcctccactgaagcttaaacaggagt
TRCN0000347852	GCATAGTGGGAACCTTCTTTA	CCGGGCATAGTGGGAACCTTCTTTACTCGAGTAAAGAAGGTTCCCACTATGCTTTTTG	NM_001146107.1-605s21c1	CDS	NM_001146107	10090	100043188	Gm10696	predicted gene 10696	NM_001146107.1	noAltMouse	noHumanHit	AAAGCTCCCATAGTGGCTGTGGCTGGATGAAGGTTCCCACTATGCtCCTGTTTAAGCTTCAGTGGAGGaGCTTAGACGGAACCTTGTTCTGGAGGCAGCTGATGGTCCGCCGCC	aaagctcccatagtggctgtggctggatgaaggttcccactatgctcctgtttaagcttcagtggaggagc	ggcggcggaccatcagctgcctccagaacaaggttccgtctaagctcctccactgaagcttaaacaggagc
TRCN0000347853	ACTAACAAACCGTGTTGATAT	CCGGACTAACAAACCGTGTTGATATCTCGAGATATCAACACGGTTTGTTAGTTTTTTG	NM_001146107.1-828s21c1	CDS	NM_001146107	10090	100043188	Gm10696	predicted gene 10696	NM_001146107.1	noAltMouse	noHumanHit	AAAGCTCCCATAGTGGCTGTGGCTGGATCAACACGGTTTGTTAGTtCCTGTTTAAGCTTCAGTGGAGGaACAAACTTACCGTGTTCTTCTGGAGGCAGCTGATGGTCCGCCGCC	aaagctcccatagtggctgtggctggatcaacacggtttgttagttcctgtttaagcttcagtggaggaac	ggcggcggaccatcagctgcctccagaagaacacggtaagtttgttcctccactgaagcttaaacaggaac
TRCN0000347850	ATACACACATATCAGCGTTTA	CCGGATACACACATATCAGCGTTTACTCGAGTAAACGCTGATATGTGTGTATTTTTTG	NM_001146107.1-189s21c1	CDS	NM_001146107	10090	100043188	Gm10696	predicted gene 10696	NM_001146107.1	noAltMouse	noHumanHit	AAAGCTCCCATAGTGGCTGTGGCTGGATCGCTGATATGTGTGTATtCCTGTTTAAGCTTCAGTGGAGGaATTCACTGATATCAGCCTTCTGGAGGCAGCTGATGGTCCGCCGCC	aaagctcccatagtggctgtggctggatcgctgatatgtgtgtattcctgtttaagcttcagtggaggaat	ggcggcggaccatcagctgcctccagaaggctgatatcagtgaattcctccactgaagcttaaacaggaat
TRCN0000347851	ATGAGTTCTGGATCATAAATT	CCGGATGAGTTCTGGATCATAAATTCTCGAGAATTTATGATCCAGAACTCATTTTTTG	NM_001146107.1-425s21c1	CDS	NM_001146107	10090	100043188	Gm10696	predicted gene 10696	NM_001146107.1	noAltMouse	noHumanHit	AAAGCTCCCATAGTGGCTGTGGCTGGATTATGATCCAGAACTCATtCCTGTTTAAGCTTCAGTGGAGGaATCAGTAGTGGATCATTTTCTGGAGGCAGCTGATGGTCCGCCGCC	aaagctcccatagtggctgtggctggattatgatccagaactcattcctgtttaagcttcagtggaggaat	ggcggcggaccatcagctgcctccagaaaatgatccactactgattcctccactgaagcttaaacaggaat
TRCN0000347822	CTAGTGTCAAATATCACTTAA	CCGGCTAGTGTCAAATATCACTTAACTCGAGTTAAGTGATATTTGACACTAGTTTTTG	NM_001160140.1-1064s21c1	CDS	NM_001160140	10090	100040744	LOC100040744	spermiogenesis specific transcript on the Y 2-like	XR_106322.1	noAltMouse	noHumanHit	AAAGCTCCCATAGTGGCTGTGGCTGGATGTGATATTTGACACTAGtCCTGTTTAAGCTTCAGTGGAGGaCTTGTGAGAAATATCAGTTCTGGAGGCAGCTGATGGTCCGCCGCC	aaagctcccatagtggctgtggctggatgtgatatttgacactagtcctgtttaagcttcagtggaggact	ggcggcggaccatcagctgcctccagaactgatatttctcacaagtcctccactgaagcttaaacaggact
TRCN0000347897	CCATTCTTACAGGACTATTTG	CCGGCCATTCTTACAGGACTATTTGCTCGAGCAAATAGTCCTGTAAGAATGGTTTTTG	NM_001160140.1-779s21c1	CDS	NM_001160140	10090	100040744	LOC100040744	spermiogenesis specific transcript on the Y 2-like	noHits	noAltMouse	noHumanHit	AAAGCTCCCATAGTGGCTGTGGCTGGATTAGTCCTGTAAGAATGGtCCTGTTTAAGCTTCAGTGGAGGaCCTTTCAAACAGGACTTTTCTGGAGGCAGCTGATGGTCCGCCGCC	aaagctcccatagtggctgtggctggattagtcctgtaagaatggtcctgtttaagcttcagtggaggacc	ggcggcggaccatcagctgcctccagaaaagtcctgtttgaaaggtcctccactgaagcttaaacaggacc
TRCN0000347826	CCAATCCTACTGTGTACTTTA	CCGGCCAATCCTACTGTGTACTTTACTCGAGTAAAGTACACAGTAGGATTGGTTTTTG	NM_001160140.1-1005s21c1	CDS	NM_001160140	10090	100040744	LOC100040744	spermiogenesis specific transcript on the Y 2-like	XR_106322.1	NM_001017394.2 (LOC:100039753),XM_003086803.1 (LOC:100040196),XM_001472859.2 (LOC:100039659),XM_001472307.2 (LOC:100039103),XM_001473906.2 (LOC:100040083),XM_001476453.2 (LOC:100041913),XM_001474870.2 (LOC:100040673),XM_001474972.2 (LOC:100040791),XM_001476593.2 (LOC:100041922),NM_023546.3 (LOC:70009),XM_003086914.1 (LOC:100039914),XM_001474518.2 (LOC:100040636),XR_106416.1 (LOC:100041284),XM_001476960.2 (LOC:100042176),XM_001475054.2 (LOC:100040873),XM_001473011.2 (LOC:100039732),XM_001475998.2 (LOC:100041682),XM_001476165.2 (LOC:100041750),XM_001477661.2 (LOC:100042494),XM_001477844.2 (LOC:100042585),XM_001475196.2 (LOC:100040973),XM_001473298.2 (LOC:100039914),XM_001473398.2 (LOC:100040017),NM_001160135.1 (LOC:100039574),XM_001476876.2 (LOC:100042116),XM_001474425.2 (LOC:100040418),XM_001476336.2 (LOC:100041789),XM_003085637.1 (LOC:100039147),XM_001474021.2 (LOC:100040400),NM_001160131.1 (LOC:100040911),NM_001101623.1 (LOC:100040160),XM_001473314.2 (LOC:100039876),XM_001473748.2 (LOC:100039990),XM_001475119.2 (LOC:100041117),XM_001477979.2 (LOC:100042668),XM_001476818.2 (LOC:100042013),XM_001477592.2 (LOC:100042401),NM_001160136.1 (LOC:100042428),XM_001473586.2 (LOC:100039926),XM_001477079.2 (LOC:100042230),XM_001477424.2 (LOC:100042395),XM_001474696.2 (LOC:100040586),XM_001475423.2 (LOC:100041142),XM_001475500.2 (LOC:100041207),XM_001475891.2 (LOC:100041512),XM_001474123.2 (LOC:100040429),XM_001476776.2 (LOC:100042044),XM_001477147.2 (LOC:100042268),XM_001476666.2 (LOC:100041954),XM_001477750.2 (LOC:100042475),XM_001478227.2 (LOC:100042669),XM_001473848.2 (LOC:100040290),NM_001160129.1 (LOC:100040786),XM_001472428.2 (LOC:100039209),XM_001472881.2 (LOC:100039444),XM_001474479.2 (LOC:100040595),XM_001474092.2 (LOC:100040196),XM_001474995.2 (LOC:100040991),XM_001475909.2 (LOC:100041608),XM_001475365.2 (LOC:100041080)	noHumanHit	AAAGCTCCCATAGTGGCTGTGGCTGGATGTACACAGTAGGATTGGtCCTGTTTAAGCTTCAGTGGAGGaCCTATCGAACTGTGTAGTTCTGGAGGCAGCTGATGGTCCGCCGCC	aaagctcccatagtggctgtggctggatgtacacagtaggattggtcctgtttaagcttcagtggaggacc	ggcggcggaccatcagctgcctccagaactacacagttcgataggtcctccactgaagcttaaacaggacc
TRCN0000347825	ACCTCCATATCTATGTCTATA	CCGGACCTCCATATCTATGTCTATACTCGAGTATAGACATAGATATGGAGGTTTTTTG	NM_001160140.1-1041s21c1	CDS	NM_001160140	10090	100040744	LOC100040744	spermiogenesis specific transcript on the Y 2-like	XR_106322.1	NM_001017394.2 (LOC:100039753),XM_001472859.2 (LOC:100039659),XM_001473906.2 (LOC:100040083),XM_001476453.2 (LOC:100041913),XM_001474870.2 (LOC:100040673),XM_001474972.2 (LOC:100040791),XM_001476593.2 (LOC:100041922),XM_001473458.2 (LOC:100040084),NM_023546.3 (LOC:70009),XM_001474518.2 (LOC:100040636),XR_106416.1 (LOC:100041284),XM_001476960.2 (LOC:100042176),XM_001473011.2 (LOC:100039732),XM_001475998.2 (LOC:100041682),XM_001476165.2 (LOC:100041750),XM_001477661.2 (LOC:100042494),XM_001477844.2 (LOC:100042585),XM_001475196.2 (LOC:100040973),XM_001473398.2 (LOC:100040017),NM_001025241.3 (LOC:434960),NM_001160135.1 (LOC:100039574),XM_001472957.2 (LOC:100039523),XM_001476876.2 (LOC:100042116),XM_001474425.2 (LOC:100040418),XM_001476336.2 (LOC:100041789),XM_001477307.2 (LOC:100042321),XM_003085637.1 (LOC:100039147),XM_001474021.2 (LOC:100040400),NM_001160131.1 (LOC:100040911),XM_001473314.2 (LOC:100039876),XM_001473748.2 (LOC:100039990),XM_001474853.2 (LOC:100040827),XM_001475119.2 (LOC:100041117),XM_001477979.2 (LOC:100042668),XM_001476818.2 (LOC:100042013),XM_001476946.2 (LOC:100042080),XM_001477592.2 (LOC:100042401),NM_001017393.3 (LOC:434935),NM_001160136.1 (LOC:100042428),XM_001472638.2 (LOC:100039294),XM_001473625.2 (LOC:100040187),XM_001473586.2 (LOC:100039926),XM_001477079.2 (LOC:100042230),XM_001477424.2 (LOC:100042395),XM_001475423.2 (LOC:100041142),XM_001475500.2 (LOC:100041207),XM_001475891.2 (LOC:100041512),NM_001160144.1 (LOC:100039810),XM_001474123.2 (LOC:100040429),XM_001476776.2 (LOC:100042044),XM_001477147.2 (LOC:100042268),XM_001477281.2 (LOC:100042351),XM_001476666.2 (LOC:100041954),XM_001477750.2 (LOC:100042475),XM_001478227.2 (LOC:100042669),XM_001473848.2 (LOC:100040290),NM_001199331.1 (LOC:100040022),NM_001160129.1 (LOC:100040786),XM_001472428.2 (LOC:100039209),XM_001472881.2 (LOC:100039444),XM_001474479.2 (LOC:100040595),XM_001474995.2 (LOC:100040991),XM_001475365.2 (LOC:100041080)	noHumanHit	AAAGCTCCCATAGTGGCTGTGGCTGGATGACATAGATATGGAGGTtCCTGTTTAAGCTTCAGTGGAGGaACGTCCTAATCTATGTGTTCTGGAGGCAGCTGATGGTCCGCCGCC	aaagctcccatagtggctgtggctggatgacatagatatggaggttcctgtttaagcttcagtggaggaac	ggcggcggaccatcagctgcctccagaacacatagattaggacgttcctccactgaagcttaaacaggaac
TRCN0000347896	CAACAAACCCTTCTCTTTATT	CCGGCAACAAACCCTTCTCTTTATTCTCGAGAATAAAGAGAAGGGTTTGTTGTTTTTG	NM_001160140.1-543s21c1	CDS	NM_001160140	10090	100040744	LOC100040744	spermiogenesis specific transcript on the Y 2-like	XR_106322.1	NM_001017394.2 (LOC:100039753),XM_001472859.2 (LOC:100039659),XM_001472956.2 (LOC:100039692),XM_001472307.2 (LOC:100039103),XM_001472836.2 (LOC:100039393),XM_001474440.2 (LOC:100040564),XM_001473906.2 (LOC:100040083),XM_001475158.2 (LOC:100041141),XM_001476453.2 (LOC:100041913),XM_001471505.2 (LOC:100038944),XM_001474627.2 (LOC:100040522),XM_001474870.2 (LOC:100040673),XM_001474972.2 (LOC:100040791),XM_001475456.2 (LOC:100041168),XM_001476370.2 (LOC:100041813),XM_001476593.2 (LOC:100041922),XM_001477874.2 (LOC:100042512),XM_001472837.2 (LOC:100039516),NM_001199332.1 (LOC:100041550),NM_023546.3 (LOC:70009),XM_003086914.1 (LOC:100039914),XM_001473202.2 (LOC:100039693),XM_001474271.2 (LOC:100040489),XM_001474518.2 (LOC:100040636),XR_106416.1 (LOC:100041284),XM_001476960.2 (LOC:100042176),XM_001475054.2 (LOC:100040873),XM_001473498.2 (LOC:100040116),NM_001160142.1 (LOC:100041256),XM_001473011.2 (LOC:100039732),XM_001474135.2 (LOC:100040235),XM_001475290.2 (LOC:100041255),XM_001475998.2 (LOC:100041682),XM_001476165.2 (LOC:100041750),XM_001476416.2 (LOC:100041880),XM_001477661.2 (LOC:100042494),XM_001477844.2 (LOC:100042585),XM_001475196.2 (LOC:100040973),XM_001475854.2 (LOC:100041491),XM_001476100.2 (LOC:100041683),XM_001478180.2 (LOC:100042649),XM_001473298.2 (LOC:100039914),XM_001473398.2 (LOC:100040017),NM_001025241.3 (LOC:434960),XM_001472379.1 (LOC:100044090),NM_001160135.1 (LOC:100039574),XM_001472238.2 (LOC:100039068),XM_001472957.2 (LOC:100039523),XM_001473397.2 (LOC:100039829),XM_001473946.2 (LOC:100040115),XM_001474962.2 (LOC:100040943),XM_001472275.2 (LOC:100039090),XM_001476476.2 (LOC:100041934),XM_001476562.2 (LOC:100041980),XM_001476876.2 (LOC:100042116),XM_001474425.2 (LOC:100040418),XM_001476336.2 (LOC:100041789),XM_001476477.2 (LOC:100041862),XM_001477267.2 (LOC:100042298),XM_001477307.2 (LOC:100042321),XM_003085637.1 (LOC:100039147),XM_001474021.2 (LOC:100040400),NM_001160131.1 (LOC:100040911),XM_001472156.2 (LOC:100039012),XM_001473314.2 (LOC:100039876),XM_001472608.2 (LOC:100039271),XM_001473748.2 (LOC:100039990),XM_001475119.2 (LOC:100041117),XM_001475965.2 (LOC:100041662),XM_001477119.2 (LOC:100042249),XM_001477767.2 (LOC:100042537),XM_001477915.2 (LOC:100042619),XM_001477979.2 (LOC:100042668),XM_001474662.2 (LOC:100040554),XM_001476818.2 (LOC:100042013),XM_001476946.2 (LOC:100042080),XM_001477180.2 (LOC:100042231),XM_001478251.2 (LOC:100042689),XM_001472958.2 (LOC:100039602),NM_001017393.3 (LOC:434935),NM_001160136.1 (LOC:100042428),NM_001160137.1 (LOC:100039614),NM_001160141.1 (LOC:100041223),NM_001160143.1 (LOC:100040031),XM_003086808.1 (LOC:100040235),XM_001472638.2 (LOC:100039294),XM_001473566.2 (LOC:100040142),XM_001473625.2 (LOC:100040187),XM_001473586.2 (LOC:100039926),XM_001476188.2 (LOC:100041776),XM_001477079.2 (LOC:100042230),XM_001477424.2 (LOC:100042395),XM_001477793.2 (LOC:100042550),XM_001478004.2 (LOC:100042682),XM_001474696.2 (LOC:100040586),XM_001475423.2 (LOC:100041142),XM_001475500.2 (LOC:100041207),XM_001475891.2 (LOC:100041512),XM_001477575.2 (LOC:100042391),XM_001477675.2 (LOC:100042435),NM_207162.2 (LOC:382133),NM_001160144.1 (LOC:100039810),XM_001472818.2 (LOC:100039617),XM_001474091.2 (LOC:100040395),XM_001474123.2 (LOC:100040429),XM_001476369.2 (LOC:100041861),XM_001476776.2 (LOC:100042044),XM_001477147.2 (LOC:100042268),XM_001477820.2 (LOC:100042563),XM_001474714.2 (LOC:100040613),XM_001476166.2 (LOC:100041714),XM_001476666.2 (LOC:100041954),XM_001477750.2 (LOC:100042475),XM_001478227.2 (LOC:100042669),XM_001473848.2 (LOC:100040290),NM_001199331.1 (LOC:100040022),NM_001160129.1 (LOC:100040786),XM_003086785.1 (LOC:100039693),XM_001472428.2 (LOC:100039209),XM_001472881.2 (LOC:100039444),XM_001474479.2 (LOC:100040595),XM_001474995.2 (LOC:100040991),XM_001475909.2 (LOC:100041608),XM_001476817.2 (LOC:100042072),XM_001477562.2 (LOC:100042440),XM_001475365.2 (LOC:100041080),XM_001476708.2 (LOC:100041973)	noHumanHit	AAAGCTCCCATAGTGGCTGTGGCTGGATAAGAGAAGGGTTTGTTGtCCTGTTTAAGCTTCAGTGGAGGaCATCAATGCCTTCTCTATTCTGGAGGCAGCTGATGGTCCGCCGCC	aaagctcccatagtggctgtggctggataagagaagggtttgttgtcctgtttaagcttcagtggaggaca	ggcggcggaccatcagctgcctccagaatagagaaggcattgatgtcctccactgaagcttaaacaggaca
TRCN0000324805|TRCN0000041268	GCAGCATAAACTAGCAGAATT	CCGGGCAGCATAAACTAGCAGAATTCTCGAGAATTCTGCTAGTTTATGCTGCTTTTTG	NM_007381.3-1008s21c1	CDS	NM_007381	10090	11363	Acadl	acyl-Coenzyme A dehydrogenase, long-chain	NM_007381.3	noAltMouse	noHumanHit	AAAGCTCCCATAGTGGCTGTGGCTGGATCTGCTAGTTTATGCTGCtCCTGTTTAAGCTTCAGTGGAGGaGCTGCAATAACTAGCACTTCTGGAGGCAGCTGATGGTCCGCCGCC	aaagctcccatagtggctgtggctggatctgctagtttatgctgctcctgtttaagcttcagtggaggagc	ggcggcggaccatcagctgcctccagaagtgctagttattgcagctcctccactgaagcttaaacaggagc
TRCN0000305499	AGCTCTCCGTCCTCGTATTTC	CCGGAGCTCTCCGTCCTCGTATTTCCTCGAGGAAATACGAGGACGGAGAGCTTTTTTG	NM_010511.2-568s21c1	CDS	NM_010511	10090	15979	Ifngr1	interferon gamma receptor 1	NM_010511.2	noAltMouse	noHumanHit	AAAGCTCCCATAGTGGCTGTGGCTGGATTACGAGGACGGAGAGCTtCCTGTTTAAGCTTCAGTGGAGGaAGGTCTGGGTCCTCGTTTTCTGGAGGCAGCTGATGGTCCGCCGCC	aaagctcccatagtggctgtggctggattacgaggacggagagcttcctgtttaagcttcagtggaggaag	ggcggcggaccatcagctgcctccagaaaacgaggacccagaccttcctccactgaagcttaaacaggaag
TRCN0000305500	TTGCTCCTCTTACCGTCTTTA	CCGGTTGCTCCTCTTACCGTCTTTACTCGAGTAAAGACGGTAAGAGGAGCAATTTTTG	NM_010511.2-907s21c1	CDS	NM_010511	10090	15979	Ifngr1	interferon gamma receptor 1	NM_010511.2	noAltMouse	noHumanHit	AAAGCTCCCATAGTGGCTGTGGCTGGATGACGGTAAGAGGAGCAAtCCTGTTTAAGCTTCAGTGGAGGaTTCCTCGACTTACCGTGTTCTGGAGGCAGCTGATGGTCCGCCGCC	aaagctcccatagtggctgtggctggatgacggtaagaggagcaatcctgtttaagcttcagtggaggatt	ggcggcggaccatcagctgcctccagaacacggtaagtcgaggaatcctccactgaagcttaaacaggatt
TRCN0000345934	TACGGTGGCTGGCGTATTTAT	CCGGTACGGTGGCTGGCGTATTTATCTCGAGATAAATACGCCAGCCACCGTATTTTTG	NM_025747.3-1839s21c1	3UTR	NM_025747	10090	66756	4933411K20Rik	RIKEN cDNA 4933411K20 gene	NM_025747.3	noAltMouse	noHumanHit	AAAGCTCCCATAGTGGCTGTGGCTGGATATACGCCAGCCACCGTAtCCTGTTTAAGCTTCAGTGGAGGaTAGGGTCCCTGGCGTAATTCTGGAGGCAGCTGATGGTCCGCCGCC	aaagctcccatagtggctgtggctggatatacgccagccaccgtatcctgtttaagcttcagtggaggata	ggcggcggaccatcagctgcctccagaattacgccagggaccctatcctccactgaagcttaaacaggata
TRCN0000266874	ATGGACTACCATCGGAATATG	CCGGATGGACTACCATCGGAATATGCTCGAGCATATTCCGATGGTAGTCCATTTTTTG	NM_025747.3-1430s21c1	CDS	NM_025747	10090	66756	4933411K20Rik	RIKEN cDNA 4933411K20 gene	NM_025747.3	noAltMouse	noHumanHit	AAAGCTCCCATAGTGGCTGTGGCTGGATTTCCGATGGTAGTCCATtCCTGTTTAAGCTTCAGTGGAGGaATCGACATCCATCGGATTTCTGGAGGCAGCTGATGGTCCGCCGCC	aaagctcccatagtggctgtggctggatttccgatggtagtccattcctgtttaagcttcagtggaggaat	ggcggcggaccatcagctgcctccagaaatccgatggatgtcgattcctccactgaagcttaaacaggaat
TRCN0000266877	ATCTACTCTTGGCCATTATAG	CCGGATCTACTCTTGGCCATTATAGCTCGAGCTATAATGGCCAAGAGTAGATTTTTTG	NM_025747.3-1489s21c1	CDS	NM_025747	10090	66756	4933411K20Rik	RIKEN cDNA 4933411K20 gene	NM_025747.3	noAltMouse	noHumanHit	AAAGCTCCCATAGTGGCTGTGGCTGGATAATGGCCAAGAGTAGATtCCTGTTTAAGCTTCAGTGGAGGaATGTACAGTTGGCCATATTCTGGAGGCAGCTGATGGTCCGCCGCC	aaagctcccatagtggctgtggctggataatggccaagagtagattcctgtttaagcttcagtggaggaat	ggcggcggaccatcagctgcctccagaatatggccaactgtacattcctccactgaagcttaaacaggaat
TRCN0000266876	TTCGTACTGCTTGGTTGTAAA	CCGGTTCGTACTGCTTGGTTGTAAACTCGAGTTTACAACCAAGCAGTACGAATTTTTG	NM_025747.3-1626s21c1	CDS	NM_025747	10090	66756	4933411K20Rik	RIKEN cDNA 4933411K20 gene	NM_025747.3	noAltMouse	noHumanHit	AAAGCTCCCATAGTGGCTGTGGCTGGATCAACCAAGCAGTACGAAtCCTGTTTAAGCTTCAGTGGAGGaTTGGTAGAGCTTGGTTCTTCTGGAGGCAGCTGATGGTCCGCCGCC	aaagctcccatagtggctgtggctggatcaaccaagcagtacgaatcctgtttaagcttcagtggaggatt	ggcggcggaccatcagctgcctccagaagaaccaagctctaccaatcctccactgaagcttaaacaggatt
TRCN0000266875	TGAGGATGCAGAGGCTTTAAA	CCGGTGAGGATGCAGAGGCTTTAAACTCGAGTTTAAAGCCTCTGCATCCTCATTTTTG	NM_025747.3-925s21c1	CDS	NM_025747	10090	66756	4933411K20Rik	RIKEN cDNA 4933411K20 gene	NM_025747.3	noAltMouse	noHumanHit	AAAGCTCCCATAGTGGCTGTGGCTGGATAAGCCTCTGCATCCTCAtCCTGTTTAAGCTTCAGTGGAGGaTGTGGAACCAGAGGCTATTCTGGAGGCAGCTGATGGTCCGCCGCC	aaagctcccatagtggctgtggctggataagcctctgcatcctcatcctgtttaagcttcagtggaggatg	ggcggcggaccatcagctgcctccagaatagcctctggttccacatcctccactgaagcttaaacaggatg
TRCN0000305294	TCTTCAACTTGAGGCATTATT	CCGGTCTTCAACTTGAGGCATTATTCTCGAGAATAATGCCTCAAGTTGAAGATTTTTG	NM_007623.2-1618s21c1	CDS	NM_007623	10090	12416	Cbx2	chromobox homolog 2 (Drosophila Pc class)	NM_007623.2	noAltMouse	noHumanHit	AAAGCTCCCATAGTGGCTGTGGCTGGATATGCCTCAAGTTGAAGAtCCTGTTTAAGCTTCAGTGGAGGaTCATCATGTTGAGGCAATTCTGGAGGCAGCTGATGGTCCGCCGCC	aaagctcccatagtggctgtggctggatatgcctcaagttgaagatcctgtttaagcttcagtggaggatc	ggcggcggaccatcagctgcctccagaattgcctcaacatgatgatcctccactgaagcttaaacaggatc
TRCN0000311272	GTCTCATCGAACACGTCTTTG	CCGGGTCTCATCGAACACGTCTTTGCTCGAGCAAAGACGTGTTCGATGAGACTTTTTG	NM_007623.2-1534s21c1	CDS	NM_007623	10090	12416	Cbx2	chromobox homolog 2 (Drosophila Pc class)	NM_007623.2	noAltMouse	noHumanHit	AAAGCTCCCATAGTGGCTGTGGCTGGATGACGTGTTCGATGAGACtCCTGTTTAAGCTTCAGTGGAGGaGTGTCAAGGAACACGTGTTCTGGAGGCAGCTGATGGTCCGCCGCC	aaagctcccatagtggctgtggctggatgacgtgttcgatgagactcctgtttaagcttcagtggaggagt	ggcggcggaccatcagctgcctccagaacacgtgttccttgacactcctccactgaagcttaaacaggagt
TRCN0000305295	GTCAAGCGGGACACCGTTAAA	CCGGGTCAAGCGGGACACCGTTAAACTCGAGTTTAACGGTGTCCCGCTTGACTTTTTG	NM_007623.2-1317s21c1	CDS	NM_007623	10090	12416	Cbx2	chromobox homolog 2 (Drosophila Pc class)	NM_007623.2	noAltMouse	noHumanHit	AAAGCTCCCATAGTGGCTGTGGCTGGATACGGTGTCCCGCTTGACtCCTGTTTAAGCTTCAGTGGAGGaGTGAAGGCGGACACCGATTCTGGAGGCAGCTGATGGTCCGCCGCC	aaagctcccatagtggctgtggctggatacggtgtcccgcttgactcctgtttaagcttcagtggaggagt	ggcggcggaccatcagctgcctccagaatcggtgtccgccttcactcctccactgaagcttaaacaggagt
TRCN0000305296	CAGAGCTGAAGGATCCCATTA	CCGGCAGAGCTGAAGGATCCCATTACTCGAGTAATGGGATCCTTCAGCTCTGTTTTTG	NM_007623.2-544s21c1	CDS	NM_007623	10090	12416	Cbx2	chromobox homolog 2 (Drosophila Pc class)	NM_007623.2	noAltMouse	noHumanHit	AAAGCTCCCATAGTGGCTGTGGCTGGATGGGATCCTTCAGCTCTGtCCTGTTTAAGCTTCAGTGGAGGaCACAGCACAAGGATCCGTTCTGGAGGCAGCTGATGGTCCGCCGCC	aaagctcccatagtggctgtggctggatgggatccttcagctctgtcctgtttaagcttcagtggaggaca	ggcggcggaccatcagctgcctccagaacggatccttgtgctgtgtcctccactgaagcttaaacaggaca
TRCN0000325859|TRCN0000105004	CACCACCTCTTTGCCTTTCTT	CCGGCACCACCTCTTTGCCTTTCTTCTCGAGAAGAAAGGCAAAGAGGTGGTGTTTTTG	NM_012000.3-1111s21c1	CDS	NM_012000	10090	26889	Cln8	ceroid-lipofuscinosis, neuronal 8	NM_012000.3	noAltMouse	noHumanHit	AAAGCTCCCATAGTGGCTGTGGCTGGATAAGGCAAAGAGGTGGTGtCCTGTTTAAGCTTCAGTGGAGGaCAGCACGACTTTGCCTATTCTGGAGGCAGCTGATGGTCCGCCGCC	aaagctcccatagtggctgtggctggataaggcaaagaggtggtgtcctgtttaagcttcagtggaggaca	ggcggcggaccatcagctgcctccagaataggcaaagtcgtgctgtcctccactgaagcttaaacaggaca
TRCN0000306056	GATGTACCGTGTGGATCATTA	CCGGGATGTACCGTGTGGATCATTACTCGAGTAATGATCCACACGGTACATCTTTTTG	NM_173371.3-877s21c1	CDS	NM_173371	10090	100198	H6pd	hexose-6-phosphate dehydrogenase (glucose 1-dehydrogenase)	NM_173371.3	noAltMouse	noHumanHit	AAAGCTCCCATAGTGGCTGTGGCTGGATGATCCACACGGTACATCtCCTGTTTAAGCTTCAGTGGAGGaGAAGTAGGGTGTGGATGTTCTGGAGGCAGCTGATGGTCCGCCGCC	aaagctcccatagtggctgtggctggatgatccacacggtacatctcctgtttaagcttcagtggaggaga	ggcggcggaccatcagctgcctccagaacatccacaccctacttctcctccactgaagcttaaacaggaga
TRCN0000306055	GCTATGTTCGGATTGTGTTTA	CCGGGCTATGTTCGGATTGTGTTTACTCGAGTAAACACAATCCGAACATAGCTTTTTG	NM_173371.3-1383s21c1	CDS	NM_173371	10090	100198	H6pd	hexose-6-phosphate dehydrogenase (glucose 1-dehydrogenase)	NM_173371.3	noAltMouse	noHumanHit	AAAGCTCCCATAGTGGCTGTGGCTGGATCACAATCCGAACATAGCtCCTGTTTAAGCTTCAGTGGAGGaGCAATGAACGGATTGTCTTCTGGAGGCAGCTGATGGTCCGCCGCC	aaagctcccatagtggctgtggctggatcacaatccgaacatagctcctgtttaagcttcagtggaggagc	ggcggcggaccatcagctgcctccagaagacaatccgttcattgctcctccactgaagcttaaacaggagc
TRCN0000336432	CCTTACGGTTTCCCAAGTTAG	CCGGCCTTACGGTTTCCCAAGTTAGCTCGAGCTAACTTGGGAAACCGTAAGGTTTTTG	NM_010807.3-996s21c1	3UTR	NM_010807	10090	17357	Marcksl1	MARCKS-like 1	NM_010807.4	noAltMouse	noHumanHit	AAAGCTCCCATAGTGGCTGTGGCTGGATCTTGGGAAACCGTAAGGtCCTGTTTAAGCTTCAGTGGAGGaCCATACCCTTTCCCAACTTCTGGAGGCAGCTGATGGTCCGCCGCC	aaagctcccatagtggctgtggctggatcttgggaaaccgtaaggtcctgtttaagcttcagtggaggacc	ggcggcggaccatcagctgcctccagaagttgggaaagggtatggtcctccactgaagcttaaacaggacc
TRCN0000336342	CAAGAGGGACTGTCGTGTTTC	CCGGCAAGAGGGACTGTCGTGTTTCCTCGAGGAAACACGACAGTCCCTCTTGTTTTTG	NM_177460.4-1704s21c1	3UTR	NM_177460	10090	214424	Parp16	poly (ADP-ribose) polymerase family, member 16	NM_177460.4	noAltMouse	noHumanHit	AAAGCTCCCATAGTGGCTGTGGCTGGATCACGACAGTCCCTCTTGtCCTGTTTAAGCTTCAGTGGAGGaCATGAGCCACTGTCGTCTTCTGGAGGCAGCTGATGGTCCGCCGCC	aaagctcccatagtggctgtggctggatcacgacagtccctcttgtcctgtttaagcttcagtggaggaca	ggcggcggaccatcagctgcctccagaagacgacagtggctcatgtcctccactgaagcttaaacaggaca
TRCN0000336409	GAGAACGAGACCTAATCTATG	CCGGGAGAACGAGACCTAATCTATGCTCGAGCATAGATTAGGTCTCGTTCTCTTTTTG	NM_177460.4-712s21c1	CDS	NM_177460	10090	214424	Parp16	poly (ADP-ribose) polymerase family, member 16	NM_177460.4	noAltMouse	NM_017851.4 (LOC:54956)	AAAGCTCCCATAGTGGCTGTGGCTGGATGATTAGGTCTCGTTCTCtCCTGTTTAAGCTTCAGTGGAGGaGACAACCTGACCTAATGTTCTGGAGGCAGCTGATGGTCCGCCGCC	aaagctcccatagtggctgtggctggatgattaggtctcgttctctcctgtttaagcttcagtggaggaga	ggcggcggaccatcagctgcctccagaacattaggtcaggttgtctcctccactgaagcttaaacaggaga
TRCN0000336341	ACTTGAGCCTGGCCCTCATTT	CCGGACTTGAGCCTGGCCCTCATTTCTCGAGAAATGAGGGCCAGGCTCAAGTTTTTTG	NM_177460.4-841s21c1	CDS	NM_177460	10090	214424	Parp16	poly (ADP-ribose) polymerase family, member 16	NM_177460.4	noAltMouse	noHumanHit	AAAGCTCCCATAGTGGCTGTGGCTGGATGAGGGCCAGGCTCAAGTtCCTGTTTAAGCTTCAGTGGAGGaACATGACGCTGGCCCTGTTCTGGAGGCAGCTGATGGTCCGCCGCC	aaagctcccatagtggctgtggctggatgagggccaggctcaagttcctgtttaagcttcagtggaggaac	ggcggcggaccatcagctgcctccagaacagggccagcgtcatgttcctccactgaagcttaaacaggaac
TRCN0000336408	GTACTTTGTAGTCACCAATAA	CCGGGTACTTTGTAGTCACCAATAACTCGAGTTATTGGTGACTACAAAGTACTTTTTG	NM_177460.4-1043s21c1	CDS	NM_177460	10090	214424	Parp16	poly (ADP-ribose) polymerase family, member 16	NM_177460.4	noAltMouse	noHumanHit	AAAGCTCCCATAGTGGCTGTGGCTGGATTGGTGACTACAAAGTACtCCTGTTTAAGCTTCAGTGGAGGaGTTCTTACTAGTCACCTTTCTGGAGGCAGCTGATGGTCCGCCGCC	aaagctcccatagtggctgtggctggattggtgactacaaagtactcctgtttaagcttcagtggaggagt	ggcggcggaccatcagctgcctccagaaaggtgactagtaagaactcctccactgaagcttaaacaggagt
TRCN0000336407	TGAAGTACCTGCTGGTGTATT	CCGGTGAAGTACCTGCTGGTGTATTCTCGAGAATACACCAGCAGGTACTTCATTTTTG	NM_177460.4-1078s21c1	CDS	NM_177460	10090	214424	Parp16	poly (ADP-ribose) polymerase family, member 16	NM_177460.4	noAltMouse	noHumanHit	AAAGCTCCCATAGTGGCTGTGGCTGGATCACCAGCAGGTACTTCAtCCTGTTTAAGCTTCAGTGGAGGaTGTAGTTGCTGCTGGTCTTCTGGAGGCAGCTGATGGTCCGCCGCC	aaagctcccatagtggctgtggctggatcaccagcaggtacttcatcctgtttaagcttcagtggaggatg	ggcggcggaccatcagctgcctccagaagaccagcagcaactacatcctccactgaagcttaaacaggatg
TRCN0000336351	CTGATTGTGTTTGTGATTAAC	CCGGCTGATTGTGTTTGTGATTAACCTCGAGGTTAATCACAAACACAATCAGTTTTTG	NM_178269.3-261s21c1	CDS	NM_178269	10090	66570	Cenpm	centromere protein M	NM_025639.4,NM_178269.3,NM_001080158.1	noAltMouse	noHumanHit	AAAGCTCCCATAGTGGCTGTGGCTGGATATCACAAACACAATCAGtCCTGTTTAAGCTTCAGTGGAGGaCTCATTCAGTTTGTGAATTCTGGAGGCAGCTGATGGTCCGCCGCC	aaagctcccatagtggctgtggctggatatcacaaacacaatcagtcctgtttaagcttcagtggaggact	ggcggcggaccatcagctgcctccagaattcacaaactgaatgagtcctccactgaagcttaaacaggact
TRCN0000336353	TGCACCTGTCTAACATCATAA	CCGGTGCACCTGTCTAACATCATAACTCGAGTTATGATGTTAGACAGGTGCATTTTTG	NM_178269.3-726s21c1	3UTR	NM_178269	10090	66570	Cenpm	centromere protein M	NM_025639.4,NM_178269.3,NM_001080158.1	noAltMouse	noHumanHit	AAAGCTCCCATAGTGGCTGTGGCTGGATGATGTTAGACAGGTGCAtCCTGTTTAAGCTTCAGTGGAGGaTGGACCACTCTAACATGTTCTGGAGGCAGCTGATGGTCCGCCGCC	aaagctcccatagtggctgtggctggatgatgttagacaggtgcatcctgtttaagcttcagtggaggatg	ggcggcggaccatcagctgcctccagaacatgttagagtggtccatcctccactgaagcttaaacaggatg
TRCN0000336350	CCAAGGAGCTGTGAGCATTAC	CCGGCCAAGGAGCTGTGAGCATTACCTCGAGGTAATGCTCACAGCTCCTTGGTTTTTG	NM_178269.3-506s21c1	CDS	NM_178269	10090	66570	Cenpm	centromere protein M	NM_025639.4,NM_178269.3,NM_001080158.1	noAltMouse	noHumanHit	AAAGCTCCCATAGTGGCTGTGGCTGGATTGCTCACAGCTCCTTGGtCCTGTTTAAGCTTCAGTGGAGGaCCTAGGTCCTGTGAGCTTTCTGGAGGCAGCTGATGGTCCGCCGCC	aaagctcccatagtggctgtggctggattgctcacagctccttggtcctgtttaagcttcagtggaggacc	ggcggcggaccatcagctgcctccagaaagctcacaggacctaggtcctccactgaagcttaaacaggacc
TRCN0000336411	GCAAATACAGTCTCCAGAAAG	CCGGGCAAATACAGTCTCCAGAAAGCTCGAGCTTTCTGGAGACTGTATTTGCTTTTTG	NM_178269.3-289s21c1	CDS	NM_178269	10090	66570	Cenpm	centromere protein M	NM_025639.4,NM_178269.3,NM_001080158.1	noAltMouse	noHumanHit	AAAGCTCCCATAGTGGCTGTGGCTGGATCTGGAGACTGTATTTGCtCCTGTTTAAGCTTCAGTGGAGGaGCTAATTGAGTCTCCACTTCTGGAGGCAGCTGATGGTCCGCCGCC	aaagctcccatagtggctgtggctggatctggagactgtatttgctcctgtttaagcttcagtggaggagc	ggcggcggaccatcagctgcctccagaagtggagactcaattagctcctccactgaagcttaaacaggagc
TRCN0000336352	ACGTTTGCTGCCAGTTCCAAA	CCGGACGTTTGCTGCCAGTTCCAAACTCGAGTTTGGAACTGGCAGCAAACGTTTTTTG	NM_178269.3-537s21c1	CDS	NM_178269	10090	66570	Cenpm	centromere protein M	NM_025639.4,NM_178269.3,NM_001080158.1	noAltMouse	noHumanHit	AAAGCTCCCATAGTGGCTGTGGCTGGATGAACTGGCAGCAAACGTtCCTGTTTAAGCTTCAGTGGAGGaACCTTTCGTGCCAGTTGTTCTGGAGGCAGCTGATGGTCCGCCGCC	aaagctcccatagtggctgtggctggatgaactggcagcaaacgttcctgtttaagcttcagtggaggaac	ggcggcggaccatcagctgcctccagaacaactggcacgaaaggttcctccactgaagcttaaacaggaac
TRCN0000336336	GTTGGCTTGACGTCGTATAAA	CCGGGTTGGCTTGACGTCGTATAAACTCGAGTTTATACGACGTCAAGCCAACTTTTTG	NM_025818.2-987s21c1	CDS	NM_025818	10090	66874	1200014J11Rik	RIKEN cDNA 1200014J11 gene	NM_025818.3	noAltMouse	NM_001114118.1 (LOC:55421),NM_018553.3 (LOC:55421)	AAAGCTCCCATAGTGGCTGTGGCTGGATTACGACGTCAAGCCAACtCCTGTTTAAGCTTCAGTGGAGGaGTAGGCAAGACGTCGTTTTCTGGAGGCAGCTGATGGTCCGCCGCC	aaagctcccatagtggctgtggctggattacgacgtcaagccaactcctgtttaagcttcagtggaggagt	ggcggcggaccatcagctgcctccagaaaacgacgtcttgcctactcctccactgaagcttaaacaggagt
TRCN0000336338	CCCATGAGGGCAGATAGTATA	CCGGCCCATGAGGGCAGATAGTATACTCGAGTATACTATCTGCCCTCATGGGTTTTTG	NM_025818.2-1320s21c1	CDS	NM_025818	10090	66874	1200014J11Rik	RIKEN cDNA 1200014J11 gene	NM_025818.3	noAltMouse	noHumanHit	AAAGCTCCCATAGTGGCTGTGGCTGGATCTATCTGCCCTCATGGGtCCTGTTTAAGCTTCAGTGGAGGaCCGATGTCGGCAGATACTTCTGGAGGCAGCTGATGGTCCGCCGCC	aaagctcccatagtggctgtggctggatctatctgccctcatgggtcctgtttaagcttcagtggaggacc	ggcggcggaccatcagctgcctccagaagtatctgccgacatcggtcctccactgaagcttaaacaggacc
TRCN0000336402	TGCTAAAGGAAATAGACTATT	CCGGTGCTAAAGGAAATAGACTATTCTCGAGAATAGTCTATTTCCTTTAGCATTTTTG	NM_025818.2-776s21c1	CDS	NM_025818	10090	66874	1200014J11Rik	RIKEN cDNA 1200014J11 gene	NM_025818.3	noAltMouse	noHumanHit	AAAGCTCCCATAGTGGCTGTGGCTGGATGTCTATTTCCTTTAGCAtCCTGTTTAAGCTTCAGTGGAGGaTGGTAATCGAAATAGAGTTCTGGAGGCAGCTGATGGTCCGCCGCC	aaagctcccatagtggctgtggctggatgtctatttcctttagcatcctgtttaagcttcagtggaggatg	ggcggcggaccatcagctgcctccagaactctatttcgattaccatcctccactgaagcttaaacaggatg
TRCN0000336368	GAGCTAGAAGCTGGTACAAAT	CCGGGAGCTAGAAGCTGGTACAAATCTCGAGATTTGTACCAGCTTCTAGCTCTTTTTG	NM_010111.5-718s21c1	CDS	NM_010111	10090	13642	Efnb2	ephrin B2	NM_010111.5	noAltMouse	noHumanHit	AAAGCTCCCATAGTGGCTGTGGCTGGATGTACCAGCTTCTAGCTCtCCTGTTTAAGCTTCAGTGGAGGaGACCTACTAGCTGGTAGTTCTGGAGGCAGCTGATGGTCCGCCGCC	aaagctcccatagtggctgtggctggatgtaccagcttctagctctcctgtttaagcttcagtggaggaga	ggcggcggaccatcagctgcctccagaactaccagctagtaggtctcctccactgaagcttaaacaggaga
TRCN0000336370	AGGAGACAAATTGGATATTAT	CCGGAGGAGACAAATTGGATATTATCTCGAGATAATATCCAATTTGTCTCCTTTTTTG	NM_010111.5-330s21c1	CDS	NM_010111	10090	13642	Efnb2	ephrin B2	NM_010111.5	noAltMouse	NM_004093.3 (LOC:1948)	AAAGCTCCCATAGTGGCTGTGGCTGGATTATCCAATTTGTCTCCTtCCTGTTTAAGCTTCAGTGGAGGaAGCAGAGTAATTGGATTTTCTGGAGGCAGCTGATGGTCCGCCGCC	aaagctcccatagtggctgtggctggattatccaatttgtctccttcctgtttaagcttcagtggaggaag	ggcggcggaccatcagctgcctccagaaaatccaattactctgcttcctccactgaagcttaaacaggaag
TRCN0000336422	CGGACAAGGCCTGGTACTATA	CCGGCGGACAAGGCCTGGTACTATACTCGAGTATAGTACCAGGCCTTGTCCGTTTTTG	NM_010111.5-300s21c1	CDS	NM_010111	10090	13642	Efnb2	ephrin B2	NM_010111.5	noAltMouse	noHumanHit	AAAGCTCCCATAGTGGCTGTGGCTGGATGTACCAGGCCTTGTCCGtCCTGTTTAAGCTTCAGTGGAGGaCGCACATCGCCTGGTAGTTCTGGAGGCAGCTGATGGTCCGCCGCC	aaagctcccatagtggctgtggctggatgtaccaggccttgtccgtcctgtttaagcttcagtggaggacg	ggcggcggaccatcagctgcctccagaactaccaggcgatgtgcgtcctccactgaagcttaaacaggacg
TRCN0000336367	TGCCGTGCACACTGGACTTAT	CCGGTGCCGTGCACACTGGACTTATCTCGAGATAAGTCCAGTGTGCACGGCATTTTTG	NM_010111.5-1518s21c1	3UTR	NM_010111	10090	13642	Efnb2	ephrin B2	NM_010111.5	noAltMouse	noHumanHit	AAAGCTCCCATAGTGGCTGTGGCTGGATGTCCAGTGTGCACGGCAtCCTGTTTAAGCTTCAGTGGAGGaTGGCGTCGACACTGGAGTTCTGGAGGCAGCTGATGGTCCGCCGCC	aaagctcccatagtggctgtggctggatgtccagtgtgcacggcatcctgtttaagcttcagtggaggatg	ggcggcggaccatcagctgcctccagaactccagtgtcgacgccatcctccactgaagcttaaacaggatg
TRCN0000336397	TCTACATCAAATGGGTCTTTG	CCGGTCTACATCAAATGGGTCTTTGCTCGAGCAAAGACCCATTTGATGTAGATTTTTG	NM_010111.5-574s21c1	CDS	NM_010111	10090	13642	Efnb2	ephrin B2	NM_010111.5	noAltMouse	NM_004093.3 (LOC:1948)	AAAGCTCCCATAGTGGCTGTGGCTGGATGACCCATTTGATGTAGAtCCTGTTTAAGCTTCAGTGGAGGaTCAACAAGAAATGGGTGTTCTGGAGGCAGCTGATGGTCCGCCGCC	aaagctcccatagtggctgtggctggatgacccatttgatgtagatcctgtttaagcttcagtggaggatc	ggcggcggaccatcagctgcctccagaacacccatttcttgttgatcctccactgaagcttaaacaggatc
TRCN0000336362	CACTTGCAGGAGGAGGTTTAT	CCGGCACTTGCAGGAGGAGGTTTATCTCGAGATAAACCTCCTCCTGCAAGTGTTTTTG	NM_026260.2-1359s21c1	CDS	NM_026260	10090	67590	Tctn3	tectonic family member 3	NM_026260.2	noAltMouse	noHumanHit	AAAGCTCCCATAGTGGCTGTGGCTGGATACCTCCTCCTGCAAGTGtCCTGTTTAAGCTTCAGTGGAGGaCAGTTGGTGGAGGAGGATTCTGGAGGCAGCTGATGGTCCGCCGCC	aaagctcccatagtggctgtggctggatacctcctcctgcaagtgtcctgtttaagcttcagtggaggaca	ggcggcggaccatcagctgcctccagaatcctcctccaccaactgtcctccactgaagcttaaacaggaca
TRCN0000336344	AGCCGAGAGCAACGATGTTTC	CCGGAGCCGAGAGCAACGATGTTTCCTCGAGGAAACATCGTTGCTCTCGGCTTTTTTG	NM_145590.2-1503s21c1	3UTR	NM_145590	10090	233913	BC017158	cDNA sequence BC017158	NM_145590.2	noAltMouse	noHumanHit	AAAGCTCCCATAGTGGCTGTGGCTGGATCATCGTTGCTCTCGGCTtCCTGTTTAAGCTTCAGTGGAGGaAGGCGACTGCAACGATCTTCTGGAGGCAGCTGATGGTCCGCCGCC	aaagctcccatagtggctgtggctggatcatcgttgctctcggcttcctgtttaagcttcagtggaggaag	ggcggcggaccatcagctgcctccagaagatcgttgcagtcgccttcctccactgaagcttaaacaggaag
TRCN0000276876	AGATAGCGTCAGCCCGGATTA	CCGGAGATAGCGTCAGCCCGGATTACTCGAGTAATCCGGGCTGACGCTATCTTTTTTG	NM_145590.1-273s21c1	CDS	NM_145590	10090	233913	BC017158	cDNA sequence BC017158	NM_145590.2	noAltMouse	noHumanHit	AAAGCTCCCATAGTGGCTGTGGCTGGATCCGGGCTGACGCTATCTtCCTGTTTAAGCTTCAGTGGAGGaAGTTAGGCTCAGCCCGCTTCTGGAGGCAGCTGATGGTCCGCCGCC	aaagctcccatagtggctgtggctggatccgggctgacgctatcttcctgtttaagcttcagtggaggaag	ggcggcggaccatcagctgcctccagaagcgggctgagcctaacttcctccactgaagcttaaacaggaag
TRCN0000276875	TCTAGCCACCCAAGCAGTATT	CCGGTCTAGCCACCCAAGCAGTATTCTCGAGAATACTGCTTGGGTGGCTAGATTTTTG	NM_145590.1-351s21c1	CDS	NM_145590	10090	233913	BC017158	cDNA sequence BC017158	NM_145590.2	noAltMouse	noHumanHit	AAAGCTCCCATAGTGGCTGTGGCTGGATCTGCTTGGGTGGCTAGAtCCTGTTTAAGCTTCAGTGGAGGaTCAAGCGTCCCAAGCACTTCTGGAGGCAGCTGATGGTCCGCCGCC	aaagctcccatagtggctgtggctggatctgcttgggtggctagatcctgtttaagcttcagtggaggatc	ggcggcggaccatcagctgcctccagaagtgcttgggacgcttgatcctccactgaagcttaaacaggatc
TRCN0000336345	TAGCCATGTTCCTAGAGATTA	CCGGTAGCCATGTTCCTAGAGATTACTCGAGTAATCTCTAGGAACATGGCTATTTTTG	NM_145590.2-563s21c1	CDS	NM_145590	10090	233913	BC017158	cDNA sequence BC017158	NM_145590.2	noAltMouse	noHumanHit	AAAGCTCCCATAGTGGCTGTGGCTGGATCTCTAGGAACATGGCTAtCCTGTTTAAGCTTCAGTGGAGGaTACCCAACTTCCTAGACTTCTGGAGGCAGCTGATGGTCCGCCGCC	aaagctcccatagtggctgtggctggatctctaggaacatggctatcctgtttaagcttcagtggaggata	ggcggcggaccatcagctgcctccagaagtctaggaagttgggtatcctccactgaagcttaaacaggata
TRCN0000336343	CTAGCCACCCAAGCAGTATTG	CCGGCTAGCCACCCAAGCAGTATTGCTCGAGCAATACTGCTTGGGTGGCTAGTTTTTG	NM_145590.2-370s21c1	CDS	NM_145590	10090	233913	BC017158	cDNA sequence BC017158	NM_145590.2	noAltMouse	noHumanHit	AAAGCTCCCATAGTGGCTGTGGCTGGATACTGCTTGGGTGGCTAGtCCTGTTTAAGCTTCAGTGGAGGaCTTGCCTGCCAAGCAGATTCTGGAGGCAGCTGATGGTCCGCCGCC	aaagctcccatagtggctgtggctggatactgcttgggtggctagtcctgtttaagcttcagtggaggact	ggcggcggaccatcagctgcctccagaatctgcttggcaggcaagtcctccactgaagcttaaacaggact
TRCN0000313108	GGATAAAGCCAAGCGATTATA	CCGGGGATAAAGCCAAGCGATTATACTCGAGTATAATCGCTTGGCTTTATCCTTTTTG	NM_011766.5-3459s21c1	CDS	NM_011766	10090	22762	Zfpm2	zinc finger protein, multitype 2	NM_011766.5	noAltMouse	noHumanHit	AAAGCTCCCATAGTGGCTGTGGCTGGATATCGCTTGGCTTTATCCtCCTGTTTAAGCTTCAGTGGAGGaGGTTAATCCCAAGCGAATTCTGGAGGCAGCTGATGGTCCGCCGCC	aaagctcccatagtggctgtggctggatatcgcttggctttatcctcctgtttaagcttcagtggaggagg	ggcggcggaccatcagctgcctccagaattcgcttgggattaacctcctccactgaagcttaaacaggagg
TRCN0000313134	TCATGTCAAGCAAGCATATTT	CCGGTCATGTCAAGCAAGCATATTTCTCGAGAAATATGCTTGCTTGACATGATTTTTG	NM_010065.2-1819s21c1	CDS	NM_010065	10090	13429	Dnm1	dynamin 1	NM_010065.2	noAltMouse	noHumanHit	AAAGCTCCCATAGTGGCTGTGGCTGGATATGCTTGCTTGACATGAtCCTGTTTAAGCTTCAGTGGAGGaTCTTGTGTAGCAAGCAATTCTGGAGGCAGCTGATGGTCCGCCGCC	aaagctcccatagtggctgtggctggatatgcttgcttgacatgatcctgtttaagcttcagtggaggatc	ggcggcggaccatcagctgcctccagaattgcttgctacacaagatcctccactgaagcttaaacaggatc
TRCN0000313135	CTTGGCTGCAGAGCGCAAATT	CCGGCTTGGCTGCAGAGCGCAAATTCTCGAGAATTTGCGCTCTGCAGCCAAGTTTTTG	NM_010065.2-848s21c1	CDS	NM_010065	10090	13429	Dnm1	dynamin 1	NM_010065.2	noAltMouse	noHumanHit	AAAGCTCCCATAGTGGCTGTGGCTGGATTGCGCTCTGCAGCCAAGtCCTGTTTAAGCTTCAGTGGAGGaCTAGGCACCAGAGCGCTTTCTGGAGGCAGCTGATGGTCCGCCGCC	aaagctcccatagtggctgtggctggattgcgctctgcagccaagtcctgtttaagcttcagtggaggact	ggcggcggaccatcagctgcctccagaaagcgctctggtgcctagtcctccactgaagcttaaacaggact
TRCN0000313136	CTCAGACTACCTGCTAGTTAC	CCGGCTCAGACTACCTGCTAGTTACCTCGAGGTAACTAGCAGGTAGTCTGAGTTTTTG	NM_010065.2-2995s21c1	3UTR	NM_010065	10090	13429	Dnm1	dynamin 1	NM_010065.2	noAltMouse	noHumanHit	AAAGCTCCCATAGTGGCTGTGGCTGGATCTAGCAGGTAGTCTGAGtCCTGTTTAAGCTTCAGTGGAGGaCTGAGAGAACCTGCTACTTCTGGAGGCAGCTGATGGTCCGCCGCC	aaagctcccatagtggctgtggctggatctagcaggtagtctgagtcctgtttaagcttcagtggaggact	ggcggcggaccatcagctgcctccagaagtagcaggttctctcagtcctccactgaagcttaaacaggact
TRCN0000313120	TGGGATGACTGTGGTACATTC	CCGGTGGGATGACTGTGGTACATTCCTCGAGGAATGTACCACAGTCATCCCATTTTTG	NM_008908.4-555s21c1	CDS	NM_008908	10090	19038	Ppic	peptidylprolyl isomerase C	NM_008908.4	noAltMouse	noHumanHit	AAAGCTCCCATAGTGGCTGTGGCTGGATGTACCACAGTCATCCCAtCCTGTTTAAGCTTCAGTGGAGGaTGCGATCTCTGTGGTAGTTCTGGAGGCAGCTGATGGTCCGCCGCC	aaagctcccatagtggctgtggctggatgtaccacagtcatcccatcctgtttaagcttcagtggaggatg	ggcggcggaccatcagctgcctccagaactaccacagagatcgcatcctccactgaagcttaaacaggatg
TRCN0000313121	AGCATCTATGGTGAGACATTT	CCGGAGCATCTATGGTGAGACATTTCTCGAGAAATGTCTCACCATAGATGCTTTTTTG	NM_008908.4-382s21c1	CDS	NM_008908	10090	19038	Ppic	peptidylprolyl isomerase C	NM_008908.4	noAltMouse	NM_000943.4 (LOC:5480)	AAAGCTCCCATAGTGGCTGTGGCTGGATGTCTCACCATAGATGCTtCCTGTTTAAGCTTCAGTGGAGGaAGGATCATTGGTGAGAGTTCTGGAGGCAGCTGATGGTCCGCCGCC	aaagctcccatagtggctgtggctggatgtctcaccatagatgcttcctgtttaagcttcagtggaggaag	ggcggcggaccatcagctgcctccagaactctcaccaatgatccttcctccactgaagcttaaacaggaag
TRCN0000312983	TGGTGTTCATCATGGGTTATT	CCGGTGGTGTTCATCATGGGTTATTCTCGAGAATAACCCATGATGAACACCATTTTTG	NM_145394.3-288s21c1	CDS	NM_145394	10090	213603	Slc44a3	solute carrier family 44, member 3	NM_145394.3	noAltMouse	noHumanHit	AAAGCTCCCATAGTGGCTGTGGCTGGATACCCATGATGAACACCAtCCTGTTTAAGCTTCAGTGGAGGaTGCTGTAGATCATGGGATTCTGGAGGCAGCTGATGGTCCGCCGCC	aaagctcccatagtggctgtggctggatacccatgatgaacaccatcctgtttaagcttcagtggaggatg	ggcggcggaccatcagctgcctccagaatcccatgatctacagcatcctccactgaagcttaaacaggatg
TRCN0000312984	CTTTCCGGCATTCGGTATATG	CCGGCTTTCCGGCATTCGGTATATGCTCGAGCATATACCGAATGCCGGAAAGTTTTTG	NM_145394.3-1271s21c1	CDS	NM_145394	10090	213603	Slc44a3	solute carrier family 44, member 3	NM_145394.3	noAltMouse	noHumanHit	AAAGCTCCCATAGTGGCTGTGGCTGGATTACCGAATGCCGGAAAGtCCTGTTTAAGCTTCAGTGGAGGaCTATCCCCCATTCGGTTTTCTGGAGGCAGCTGATGGTCCGCCGCC	aaagctcccatagtggctgtggctggattaccgaatgccggaaagtcctgtttaagcttcagtggaggact	ggcggcggaccatcagctgcctccagaaaaccgaatgggggatagtcctccactgaagcttaaacaggact
TRCN0000313031	GTCTTATGGTGGCTGTATTAT	CCGGGTCTTATGGTGGCTGTATTATCTCGAGATAATACAGCCACCATAAGACTTTTTG	NM_145394.3-926s21c1	CDS	NM_145394	10090	213603	Slc44a3	solute carrier family 44, member 3	NM_145394.3	noAltMouse	noHumanHit	AAAGCTCCCATAGTGGCTGTGGCTGGATTACAGCCACCATAAGACtCCTGTTTAAGCTTCAGTGGAGGaGTGTTAACGTGGCTGTTTTCTGGAGGCAGCTGATGGTCCGCCGCC	aaagctcccatagtggctgtggctggattacagccaccataagactcctgtttaagcttcagtggaggagt	ggcggcggaccatcagctgcctccagaaaacagccacgttaacactcctccactgaagcttaaacaggagt
TRCN0000295096	TACCCTCAGCCCAGCTATAAC	CCGGTACCCTCAGCCCAGCTATAACCTCGAGGTTATAGCTGGGCTGAGGGTATTTTTG	NM_144922.2-2516s21c1	CDS	NM_144922	10090	232989	Hnrnpul1	heterogeneous nuclear ribonucleoprotein U-like 1	NM_144922.2	noAltMouse	NM_007040.3 (LOC:11100),NM_144732.2 (LOC:11100)	AAAGCTCCCATAGTGGCTGTGGCTGGATTAGCTGGGCTGAGGGTAtCCTGTTTAAGCTTCAGTGGAGGaTAGCCTGTGCCCAGCTTTTCTGGAGGCAGCTGATGGTCCGCCGCC	aaagctcccatagtggctgtggctggattagctgggctgagggtatcctgtttaagcttcagtggaggata	ggcggcggaccatcagctgcctccagaaaagctgggcacaggctatcctccactgaagcttaaacaggata
TRCN0000295038	TCAGTGCCTCAACCGTCTTAT	CCGGTCAGTGCCTCAACCGTCTTATCTCGAGATAAGACGGTTGAGGCACTGATTTTTG	NM_144922.2-1543s21c1	CDS	NM_144922	10090	232989	Hnrnpul1	heterogeneous nuclear ribonucleoprotein U-like 1	NM_144922.2	noAltMouse	noHumanHit	AAAGCTCCCATAGTGGCTGTGGCTGGATGACGGTTGAGGCACTGAtCCTGTTTAAGCTTCAGTGGAGGaTCTGTGGGTCAACCGTGTTCTGGAGGCAGCTGATGGTCCGCCGCC	aaagctcccatagtggctgtggctggatgacggttgaggcactgatcctgtttaagcttcagtggaggatc	ggcggcggaccatcagctgcctccagaacacggttgacccacagatcctccactgaagcttaaacaggatc
TRCN0000313113	GCCGATGGCCGACTAACTAAA	CCGGGCCGATGGCCGACTAACTAAACTCGAGTTTAGTTAGTCGGCCATCGGCTTTTTG	NM_145984.2-1545s21c1	CDS	NM_145984	10090	213760	Prepl	prolyl endopeptidase-like	NM_001163624.1,NM_145984.3,NM_001163623.1,NM_001163622.1	noAltMouse	noHumanHit	AAAGCTCCCATAGTGGCTGTGGCTGGATGTTAGTCGGCCATCGGCtCCTGTTTAAGCTTCAGTGGAGGaGCGGATCCCCGACTAAGTTCTGGAGGCAGCTGATGGTCCGCCGCC	aaagctcccatagtggctgtggctggatgttagtcggccatcggctcctgtttaagcttcagtggaggagc	ggcggcggaccatcagctgcctccagaacttagtcggggatccgctcctccactgaagcttaaacaggagc
TRCN0000313114	GGATTCATAATGGATACAAAT	CCGGGGATTCATAATGGATACAAATCTCGAGATTTGTATCCATTATGAATCCTTTTTG	NM_145984.2-1158s21c1	CDS	NM_145984	10090	213760	Prepl	prolyl endopeptidase-like	NM_001163624.1,NM_145984.3,NM_001163623.1,NM_001163622.1	noAltMouse	NM_001042385.2 (LOC:9581),NM_006036.4 (LOC:9581),NM_001171617.1 (LOC:9581),NM_001171606.1 (LOC:9581),NM_001171603.1 (LOC:9581),NM_001171613.1 (LOC:9581)	AAAGCTCCCATAGTGGCTGTGGCTGGATGTATCCATTATGAATCCtCCTGTTTAAGCTTCAGTGGAGGaGGTTTCTAAATGGATAGTTCTGGAGGCAGCTGATGGTCCGCCGCC	aaagctcccatagtggctgtggctggatgtatccattatgaatcctcctgtttaagcttcagtggaggagg	ggcggcggaccatcagctgcctccagaactatccatttagaaacctcctccactgaagcttaaacaggagg
TRCN0000313071	AGGATAGCATTCTTCATATTT	CCGGAGGATAGCATTCTTCATATTTCTCGAGAAATATGAAGAATGCTATCCTTTTTTG	NM_145984.2-2559s21c1	3UTR	NM_145984	10090	213760	Prepl	prolyl endopeptidase-like	NM_001163624.1,NM_145984.3,NM_001163623.1,NM_001163622.1	noAltMouse	noHumanHit	AAAGCTCCCATAGTGGCTGTGGCTGGATATGAAGAATGCTATCCTtCCTGTTTAAGCTTCAGTGGAGGaAGCATACGATTCTTCAATTCTGGAGGCAGCTGATGGTCCGCCGCC	aaagctcccatagtggctgtggctggatatgaagaatgctatccttcctgtttaagcttcagtggaggaag	ggcggcggaccatcagctgcctccagaattgaagaatcgtatgcttcctccactgaagcttaaacaggaag
TRCN0000348566	GGATAGCATTCTTCATATTTA	CCGGGGATAGCATTCTTCATATTTACTCGAGTAAATATGAAGAATGCTATCCTTTTTG	NM_145984.3-2619s21c1	3UTR	NM_145984	10090	213760	Prepl	prolyl endopeptidase-like	NM_001163624.1,NM_145984.3,NM_001163623.1,NM_001163622.1	noAltMouse	noHumanHit	AAAGCTCCCATAGTGGCTGTGGCTGGATTATGAAGAATGCTATCCtCCTGTTTAAGCTTCAGTGGAGGaGGTTAGGTTTCTTCATTTTCTGGAGGCAGCTGATGGTCCGCCGCC	aaagctcccatagtggctgtggctggattatgaagaatgctatcctcctgtttaagcttcagtggaggagg	ggcggcggaccatcagctgcctccagaaaatgaagaaacctaacctcctccactgaagcttaaacaggagg
TRCN0000349874	CATCGAGATGATGAGTTATAC	CCGGCATCGAGATGATGAGTTATACCTCGAGGTATAACTCATCATCTCGATGTTTTTG	NM_145984.2-897s21c1	CDS	NM_145984	10090	213760	Prepl	prolyl endopeptidase-like	NM_001163624.1,NM_145984.3,NM_001163623.1,NM_001163622.1	noAltMouse	noHumanHit	AAAGCTCCCATAGTGGCTGTGGCTGGATAACTCATCATCTCGATGtCCTGTTTAAGCTTCAGTGGAGGaCAACGACTTGATGAGTATTCTGGAGGCAGCTGATGGTCCGCCGCC	aaagctcccatagtggctgtggctggataactcatcatctcgatgtcctgtttaagcttcagtggaggaca	ggcggcggaccatcagctgcctccagaatactcatcaagtcgttgtcctccactgaagcttaaacaggaca
TRCN0000348635	CTGGTCACGAAGATCCGATTA	CCGGCTGGTCACGAAGATCCGATTACTCGAGTAATCGGATCTTCGTGACCAGTTTTTG	NM_145984.3-1335s21c1	CDS	NM_145984	10090	213760	Prepl	prolyl endopeptidase-like	NM_001163624.1,NM_145984.3,NM_001163623.1,NM_001163622.1	noAltMouse	noHumanHit	AAAGCTCCCATAGTGGCTGTGGCTGGATCGGATCTTCGTGACCAGtCCTGTTTAAGCTTCAGTGGAGGaCTCGTCTGGAAGATCCCTTCTGGAGGCAGCTGATGGTCCGCCGCC	aaagctcccatagtggctgtggctggatcggatcttcgtgaccagtcctgtttaagcttcagtggaggact	ggcggcggaccatcagctgcctccagaagggatcttccagacgagtcctccactgaagcttaaacaggact
TRCN0000348636	TTGGGCCTGTGGATTCATAAT	CCGGTTGGGCCTGTGGATTCATAATCTCGAGATTATGAATCCACAGGCCCAATTTTTG	NM_145984.3-1207s21c1	CDS	NM_145984	10090	213760	Prepl	prolyl endopeptidase-like	NM_001163624.1,NM_145984.3,NM_001163623.1,NM_001163622.1	noAltMouse	NM_001042385.2 (LOC:9581),NM_006036.4 (LOC:9581),NM_001171617.1 (LOC:9581),NM_001171606.1 (LOC:9581),NM_001171603.1 (LOC:9581),NM_001171613.1 (LOC:9581)	AAAGCTCCCATAGTGGCTGTGGCTGGATTGAATCCACAGGCCCAAtCCTGTTTAAGCTTCAGTGGAGGaTTCGGCGAGTGGATTCTTTCTGGAGGCAGCTGATGGTCCGCCGCC	aaagctcccatagtggctgtggctggattgaatccacaggcccaatcctgtttaagcttcagtggaggatt	ggcggcggaccatcagctgcctccagaaagaatccactcgccgaatcctccactgaagcttaaacaggatt
TRCN0000313143	TGATAGCCCAGGCACTCATTA	CCGGTGATAGCCCAGGCACTCATTACTCGAGTAATGAGTGCCTGGGCTATCATTTTTG	NM_027102.2-1300s21c1	CDS	NM_027102	10090	69524	Esam	endothelial cell-specific adhesion molecule	NM_027102.3	noAltMouse	noHumanHit	AAAGCTCCCATAGTGGCTGTGGCTGGATGAGTGCCTGGGCTATCAtCCTGTTTAAGCTTCAGTGGAGGaTGTTAGGGCAGGCACTGTTCTGGAGGCAGCTGATGGTCCGCCGCC	aaagctcccatagtggctgtggctggatgagtgcctgggctatcatcctgtttaagcttcagtggaggatg	ggcggcggaccatcagctgcctccagaacagtgcctgccctaacatcctccactgaagcttaaacaggatg
TRCN0000313212	TGTACAACACCCTTATCTAAT	CCGGTGTACAACACCCTTATCTAATCTCGAGATTAGATAAGGGTGTTGTACATTTTTG	NM_027102.2-1640s21c1	3UTR	NM_027102	10090	69524	Esam	endothelial cell-specific adhesion molecule	NM_027102.3	noAltMouse	noHumanHit	AAAGCTCCCATAGTGGCTGTGGCTGGATGATAAGGGTGTTGTACAtCCTGTTTAAGCTTCAGTGGAGGaTGAACATGACCCTTATGTTCTGGAGGCAGCTGATGGTCCGCCGCC	aaagctcccatagtggctgtggctggatgataagggtgttgtacatcctgtttaagcttcagtggaggatg	ggcggcggaccatcagctgcctccagaacataagggtcatgttcatcctccactgaagcttaaacaggatg
TRCN0000349878	GATGCTGTTCGTGGATCTTTA	CCGGGATGCTGTTCGTGGATCTTTACTCGAGTAAAGATCCACGAACAGCATCTTTTTG	NM_027102.2-733s21c1	CDS	NM_027102	10090	69524	Esam	endothelial cell-specific adhesion molecule	NM_027102.3	noAltMouse	noHumanHit	AAAGCTCCCATAGTGGCTGTGGCTGGATGATCCACGAACAGCATCtCCTGTTTAAGCTTCAGTGGAGGaGAAGCTCATCGTGGATGTTCTGGAGGCAGCTGATGGTCCGCCGCC	aaagctcccatagtggctgtggctggatgatccacgaacagcatctcctgtttaagcttcagtggaggaga	ggcggcggaccatcagctgcctccagaacatccacgatgagcttctcctccactgaagcttaaacaggaga
TRCN0000313213	CTCCAAGACCTGGCACATTTA	CCGGCTCCAAGACCTGGCACATTTACTCGAGTAAATGTGCCAGGTCTTGGAGTTTTTG	NM_027102.2-1103s21c1	CDS	NM_027102	10090	69524	Esam	endothelial cell-specific adhesion molecule	NM_027102.3	noAltMouse	noHumanHit	AAAGCTCCCATAGTGGCTGTGGCTGGATTGTGCCAGGTCTTGGAGtCCTGTTTAAGCTTCAGTGGAGGaCTGCAACTCCTGGCACTTTCTGGAGGCAGCTGATGGTCCGCCGCC	aaagctcccatagtggctgtggctggattgtgccaggtcttggagtcctgtttaagcttcagtggaggact	ggcggcggaccatcagctgcctccagaaagtgccaggagttgcagtcctccactgaagcttaaacaggact
TRCN0000348465	GATCTGTACAACACCCTTATC	CCGGGATCTGTACAACACCCTTATCCTCGAGGATAAGGGTGTTGTACAGATCTTTTTG	NM_027102.3-1651s21c1	3UTR	NM_027102	10090	69524	Esam	endothelial cell-specific adhesion molecule	NM_027102.3	noAltMouse	noHumanHit	AAAGCTCCCATAGTGGCTGTGGCTGGATAGGGTGTTGTACAGATCtCCTGTTTAAGCTTCAGTGGAGGaGAACTGATCAACACCCATTCTGGAGGCAGCTGATGGTCCGCCGCC	aaagctcccatagtggctgtggctggatagggtgttgtacagatctcctgtttaagcttcagtggaggaga	ggcggcggaccatcagctgcctccagaatgggtgttgatcagttctcctccactgaagcttaaacaggaga
TRCN0000348388	GGAAGAGCTGGCCAATGATAT	CCGGGGAAGAGCTGGCCAATGATATCTCGAGATATCATTGGCCAGCTCTTCCTTTTTG	NM_027102.3-975s21c1	CDS	NM_027102	10090	69524	Esam	endothelial cell-specific adhesion molecule	NM_027102.3	noAltMouse	noHumanHit	AAAGCTCCCATAGTGGCTGTGGCTGGATCATTGGCCAGCTCTTCCtCCTGTTTAAGCTTCAGTGGAGGaGGTAGACGTGGCCAATCTTCTGGAGGCAGCTGATGGTCCGCCGCC	aaagctcccatagtggctgtggctggatcattggccagctcttcctcctgtttaagcttcagtggaggagg	ggcggcggaccatcagctgcctccagaagattggccacgtctacctcctccactgaagcttaaacaggagg
TRCN0000348466	GCTCCTCCATCCTGTAGTTTA	CCGGGCTCCTCCATCCTGTAGTTTACTCGAGTAAACTACAGGATGGAGGAGCTTTTTG	NM_027102.3-601s21c1	CDS	NM_027102	10090	69524	Esam	endothelial cell-specific adhesion molecule	NM_027102.3	noAltMouse	noHumanHit	AAAGCTCCCATAGTGGCTGTGGCTGGATCTACAGGATGGAGGAGCtCCTGTTTAAGCTTCAGTGGAGGaGCACCTGGATCCTGTACTTCTGGAGGCAGCTGATGGTCCGCCGCC	aaagctcccatagtggctgtggctggatctacaggatggaggagctcctgtttaagcttcagtggaggagc	ggcggcggaccatcagctgcctccagaagtacaggatccaggtgctcctccactgaagcttaaacaggagc
TRCN0000313920	CTTGCAGCTGTGGCACATAAA	CCGGCTTGCAGCTGTGGCACATAAACTCGAGTTTATGTGCCACAGCTGCAAGTTTTTG	NM_181406.2-1604s21c1	CDS	NM_181406	10090	109093	Rars2	arginyl-tRNA synthetase 2, mitochondrial	NM_181406.3	noAltMouse	noHumanHit	AAAGCTCCCATAGTGGCTGTGGCTGGATTGTGCCACAGCTGCAAGtCCTGTTTAAGCTTCAGTGGAGGaCTAGCACGTGTGGCACTTTCTGGAGGCAGCTGATGGTCCGCCGCC	aaagctcccatagtggctgtggctggattgtgccacagctgcaagtcctgtttaagcttcagtggaggact	ggcggcggaccatcagctgcctccagaaagtgccacacgtgctagtcctccactgaagcttaaacaggact
TRCN0000337603	CAGGTTTGATGAGGTACTTTA	CCGGCAGGTTTGATGAGGTACTTTACTCGAGTAAAGTACCTCATCAAACCTGTTTTTG	NM_181406.3-1542s21c1	CDS	NM_181406	10090	109093	Rars2	arginyl-tRNA synthetase 2, mitochondrial	NM_181406.3	noAltMouse	noHumanHit	AAAGCTCCCATAGTGGCTGTGGCTGGATGTACCTCATCAAACCTGtCCTGTTTAAGCTTCAGTGGAGGaCACGTTACATGAGGTAGTTCTGGAGGCAGCTGATGGTCCGCCGCC	aaagctcccatagtggctgtggctggatgtacctcatcaaacctgtcctgtttaagcttcagtggaggaca	ggcggcggaccatcagctgcctccagaactacctcatgtaacgtgtcctccactgaagcttaaacaggaca
TRCN0000313919	TAGCTACCTCCTAACTCTAAG	CCGGTAGCTACCTCCTAACTCTAAGCTCGAGCTTAGAGTTAGGAGGTAGCTATTTTTG	NM_181406.2-1579s21c1	CDS	NM_181406	10090	109093	Rars2	arginyl-tRNA synthetase 2, mitochondrial	NM_181406.3	noAltMouse	noHumanHit	AAAGCTCCCATAGTGGCTGTGGCTGGATGAGTTAGGAGGTAGCTAtCCTGTTTAAGCTTCAGTGGAGGaTACCTAGGTCCTAACTGTTCTGGAGGCAGCTGATGGTCCGCCGCC	aaagctcccatagtggctgtggctggatgagttaggaggtagctatcctgtttaagcttcagtggaggata	ggcggcggaccatcagctgcctccagaacagttaggacctaggtatcctccactgaagcttaaacaggata
TRCN0000348616	TGGCTGTAAATATGGGTTAAA	CCGGTGGCTGTAAATATGGGTTAAACTCGAGTTTAACCCATATTTACAGCCATTTTTG	NM_181406.3-357s21c1	CDS	NM_181406	10090	109093	Rars2	arginyl-tRNA synthetase 2, mitochondrial	NM_181406.3	noAltMouse	noHumanHit	AAAGCTCCCATAGTGGCTGTGGCTGGATACCCATATTTACAGCCAtCCTGTTTAAGCTTCAGTGGAGGaTGCCTGATAATATGGGATTCTGGAGGCAGCTGATGGTCCGCCGCC	aaagctcccatagtggctgtggctggatacccatatttacagccatcctgtttaagcttcagtggaggatg	ggcggcggaccatcagctgcctccagaatcccatattatcaggcatcctccactgaagcttaaacaggatg
TRCN0000348551	ATCGCATGGACAAGTACAATT	CCGGATCGCATGGACAAGTACAATTCTCGAGAATTGTACTTGTCCATGCGATTTTTTG	NM_181406.3-1028s21c1	CDS	NM_181406	10090	109093	Rars2	arginyl-tRNA synthetase 2, mitochondrial	NM_181406.3	noAltMouse	noHumanHit	AAAGCTCCCATAGTGGCTGTGGCTGGATGTACTTGTCCATGCGATtCCTGTTTAAGCTTCAGTGGAGGaATGGCAACGACAAGTAGTTCTGGAGGCAGCTGATGGTCCGCCGCC	aaagctcccatagtggctgtggctggatgtacttgtccatgcgattcctgtttaagcttcagtggaggaat	ggcggcggaccatcagctgcctccagaactacttgtcgttgccattcctccactgaagcttaaacaggaat
TRCN0000313921	CAGGTTCGATGAGGTACTTTA	CCGGCAGGTTCGATGAGGTACTTTACTCGAGTAAAGTACCTCATCGAACCTGTTTTTG	NM_181406.2-1522s21c1	CDS	NM_181406	10090	109093	Rars2	arginyl-tRNA synthetase 2, mitochondrial	noHits	noAltMouse	noHumanHit	AAAGCTCCCATAGTGGCTGTGGCTGGATGTACCTCATCGAACCTGtCCTGTTTAAGCTTCAGTGGAGGaCACGTTGCATGAGGTAGTTCTGGAGGCAGCTGATGGTCCGCCGCC	aaagctcccatagtggctgtggctggatgtacctcatcgaacctgtcctgtttaagcttcagtggaggaca	ggcggcggaccatcagctgcctccagaactacctcatgcaacgtgtcctccactgaagcttaaacaggaca
TRCN0000313905	AGTAGCTCGAAACCTTATTAT	CCGGAGTAGCTCGAAACCTTATTATCTCGAGATAATAAGGTTTCGAGCTACTTTTTTG	NM_133701.2-1120s21c1	CDS	NM_133701	10090	68879	Prpf6	PRP6 pre-mRNA splicing factor 6 homolog (yeast)	NM_133701.2	noAltMouse	noHumanHit	AAAGCTCCCATAGTGGCTGTGGCTGGATTAAGGTTTCGAGCTACTtCCTGTTTAAGCTTCAGTGGAGGaAGAAGCAGGAAACCTTTTTCTGGAGGCAGCTGATGGTCCGCCGCC	aaagctcccatagtggctgtggctggattaaggtttcgagctacttcctgtttaagcttcagtggaggaag	ggcggcggaccatcagctgcctccagaaaaaggtttcctgcttcttcctccactgaagcttaaacaggaag
TRCN0000313904	GGCTACCTGACAGATCTAAAT	CCGGGGCTACCTGACAGATCTAAATCTCGAGATTTAGATCTGTCAGGTAGCCTTTTTG	NM_133701.2-956s21c1	CDS	NM_133701	10090	68879	Prpf6	PRP6 pre-mRNA splicing factor 6 homolog (yeast)	NM_133701.2	noAltMouse	noHumanHit	AAAGCTCCCATAGTGGCTGTGGCTGGATAGATCTGTCAGGTAGCCtCCTGTTTAAGCTTCAGTGGAGGaGGGTACGAGACAGATCATTCTGGAGGCAGCTGATGGTCCGCCGCC	aaagctcccatagtggctgtggctggatagatctgtcaggtagcctcctgtttaagcttcagtggaggagg	ggcggcggaccatcagctgcctccagaatgatctgtctcgtaccctcctccactgaagcttaaacaggagg
TRCN0000313922	CACCTCCAAGAGTAGCCATTA	CCGGCACCTCCAAGAGTAGCCATTACTCGAGTAATGGCTACTCTTGGAGGTGTTTTTG	NM_021288.3-1355s21c1	3UTR	NM_021288	10090	22171	Tyms	thymidylate synthase	NR_033402.1,NM_021288.4	noAltMouse	noHumanHit	AAAGCTCCCATAGTGGCTGTGGCTGGATGGCTACTCTTGGAGGTGtCCTGTTTAAGCTTCAGTGGAGGaCAGCTCGTAGAGTAGCGTTCTGGAGGCAGCTGATGGTCCGCCGCC	aaagctcccatagtggctgtggctggatggctactcttggaggtgtcctgtttaagcttcagtggaggaca	ggcggcggaccatcagctgcctccagaacgctactctacgagctgtcctccactgaagcttaaacaggaca
TRCN0000313820	CATGGCCATCCCTCCGTTTAT	CCGGCATGGCCATCCCTCCGTTTATCTCGAGATAAACGGAGGGATGGCCATGTTTTTG	NM_027324.4-795s21c1	CDS	NM_027324	10090	14057	Sfxn1	sideroflexin 1	NM_027324.5	noAltMouse	noHumanHit	AAAGCTCCCATAGTGGCTGTGGCTGGATACGGAGGGATGGCCATGtCCTGTTTAAGCTTCAGTGGAGGaCAAGGCGTTCCCTCCGATTCTGGAGGCAGCTGATGGTCCGCCGCC	aaagctcccatagtggctgtggctggatacggagggatggccatgtcctgtttaagcttcagtggaggaca	ggcggcggaccatcagctgcctccagaatcggagggaacgccttgtcctccactgaagcttaaacaggaca
TRCN0000313819	ATGAGCTGGGAACGGCTTATG	CCGGATGAGCTGGGAACGGCTTATGCTCGAGCATAAGCCGTTCCCAGCTCATTTTTTG	NM_027324.4-509s21c1	CDS	NM_027324	10090	14057	Sfxn1	sideroflexin 1	NM_027324.5	noAltMouse	noHumanHit	AAAGCTCCCATAGTGGCTGTGGCTGGATAGCCGTTCCCAGCTCATtCCTGTTTAAGCTTCAGTGGAGGaATCAGCACGGAACGGCATTCTGGAGGCAGCTGATGGTCCGCCGCC	aaagctcccatagtggctgtggctggatagccgttcccagctcattcctgtttaagcttcagtggaggaat	ggcggcggaccatcagctgcctccagaatgccgttccgtgctgattcctccactgaagcttaaacaggaat
TRCN0000350005	ACATGGATGATGGTGGTTATT	CCGGACATGGATGATGGTGGTTATTCTCGAGAATAACCACCATCATCCATGTTTTTTG	NM_009033.2-655s21c1	CDS	NM_009033	10090	19656	Rbmxrt	RNA binding motif protein, X chromosome retrogene	NM_009033.2	noAltMouse	noHumanHit	AAAGCTCCCATAGTGGCTGTGGCTGGATACCACCATCATCCATGTtCCTGTTTAAGCTTCAGTGGAGGaACTTGGTAGATGGTGGATTCTGGAGGCAGCTGATGGTCCGCCGCC	aaagctcccatagtggctgtggctggataccaccatcatccatgttcctgtttaagcttcagtggaggaac	ggcggcggaccatcagctgcctccagaatccaccatctaccaagttcctccactgaagcttaaacaggaac
TRCN0000313931	CTCCCGAGACACCAGAGATTA	CCGGCTCCCGAGACACCAGAGATTACTCGAGTAATCTCTGGTGTCTCGGGAGTTTTTG	NM_009033.2-953s21c1	CDS	NM_009033	10090	19656	Rbmxrt	RNA binding motif protein, X chromosome retrogene	NM_009033.2	noAltMouse	noHumanHit	AAAGCTCCCATAGTGGCTGTGGCTGGATCTCTGGTGTCTCGGGAGtCCTGTTTAAGCTTCAGTGGAGGaCTGCCGTCACACCAGACTTCTGGAGGCAGCTGATGGTCCGCCGCC	aaagctcccatagtggctgtggctggatctctggtgtctcgggagtcctgtttaagcttcagtggaggact	ggcggcggaccatcagctgcctccagaagtctggtgtgacggcagtcctccactgaagcttaaacaggact
TRCN0000313999	AGATTATACTTACCGTGATTA	CCGGAGATTATACTTACCGTGATTACTCGAGTAATCACGGTAAGTATAATCTTTTTTG	NM_009033.2-989s21c1	CDS	NM_009033	10090	19656	Rbmxrt	RNA binding motif protein, X chromosome retrogene	NM_009033.2	NM_011252.4 (LOC:19655),NR_029425.1 (LOC:19655),NM_001166623.1 (LOC:19655)	NM_002139.3 (LOC:27316),NR_028476.1 (LOC:27316),NR_028477.1 (LOC:27316),NM_019610.5 (LOC:494115),NM_001162536.2 (LOC:494115),NM_001164803.1 (LOC:27316)	AAAGCTCCCATAGTGGCTGTGGCTGGATCACGGTAAGTATAATCTtCCTGTTTAAGCTTCAGTGGAGGaAGTTTAATCTTACCGTCTTCTGGAGGCAGCTGATGGTCCGCCGCC	aaagctcccatagtggctgtggctggatcacggtaagtataatcttcctgtttaagcttcagtggaggaag	ggcggcggaccatcagctgcctccagaagacggtaagattaaacttcctccactgaagcttaaacaggaag
TRCN0000313932	ATGGAAAGTCTTCTGTCATAA	CCGGATGGAAAGTCTTCTGTCATAACTCGAGTTATGACAGAAGACTTTCCATTTTTTG	NM_009033.2-1496s21c1	3UTR	NM_009033	10090	19656	Rbmxrt	RNA binding motif protein, X chromosome retrogene	NM_009033.2	noAltMouse	noHumanHit	AAAGCTCCCATAGTGGCTGTGGCTGGATGACAGAAGACTTTCCATtCCTGTTTAAGCTTCAGTGGAGGaATCGAATCTCTTCTGTGTTCTGGAGGCAGCTGATGGTCCGCCGCC	aaagctcccatagtggctgtggctggatgacagaagactttccattcctgtttaagcttcagtggaggaat	ggcggcggaccatcagctgcctccagaacacagaagagattcgattcctccactgaagcttaaacaggaat
TRCN0000349997	GAGCTCCTTTGGCCATATTAA	CCGGGAGCTCCTTTGGCCATATTAACTCGAGTTAATATGGCCAAAGGAGCTCTTTTTG	NM_001039520.1-3184s21c1	3UTR	NM_001039520	10090	13430	Dnm2	dynamin 2	NM_001039520.1	noAltMouse	noHumanHit	AAAGCTCCCATAGTGGCTGTGGCTGGATTATGGCCAAAGGAGCTCtCCTGTTTAAGCTTCAGTGGAGGaGACCTCGATTGGCCATTTTCTGGAGGCAGCTGATGGTCCGCCGCC	aaagctcccatagtggctgtggctggattatggccaaaggagctctcctgtttaagcttcagtggaggaga	ggcggcggaccatcagctgcctccagaaaatggccaatcgaggtctcctccactgaagcttaaacaggaga
TRCN0000313956	GGAGCTAGCCACGGTCATTAA	CCGGGGAGCTAGCCACGGTCATTAACTCGAGTTAATGACCGTGGCTAGCTCCTTTTTG	NM_001039520.1-1450s21c1	CDS	NM_001039520	10090	13430	Dnm2	dynamin 2	NM_001039520.1	noAltMouse	noHumanHit	AAAGCTCCCATAGTGGCTGTGGCTGGATTGACCGTGGCTAGCTCCtCCTGTTTAAGCTTCAGTGGAGGaGGTGCTTCCCACGGTCTTTCTGGAGGCAGCTGATGGTCCGCCGCC	aaagctcccatagtggctgtggctggattgaccgtggctagctcctcctgtttaagcttcagtggaggagg	ggcggcggaccatcagctgcctccagaaagaccgtgggaagcacctcctccactgaagcttaaacaggagg
TRCN0000317551|TRCN0000089962	GCAGTCGTACATCAACACAAA	CCGGGCAGTCGTACATCAACACAAACTCGAGTTTGTGTTGATGTACGACTGCTTTTTG	NM_001039520.1-1597s21c1	CDS	NM_001039520	10090	13430	Dnm2	dynamin 2	NM_001039520.1	noAltMouse	noHumanHit	AAAGCTCCCATAGTGGCTGTGGCTGGATTGTTGATGTACGACTGCtCCTGTTTAAGCTTCAGTGGAGGaGCTGTCCAACATCAACTTTCTGGAGGCAGCTGATGGTCCGCCGCC	aaagctcccatagtggctgtggctggattgttgatgtacgactgctcctgtttaagcttcagtggaggagc	ggcggcggaccatcagctgcctccagaaagttgatgttggacagctcctccactgaagcttaaacaggagc
TRCN0000311510	TGGGAACCTGTACTCTATATT	CCGGTGGGAACCTGTACTCTATATTCTCGAGAATATAGAGTACAGGTTCCCATTTTTG	NM_008876.2-694s21c1	CDS	NM_008876	10090	18806	Pld2	phospholipase D2	NM_008876.2	noAltMouse	noHumanHit	AAAGCTCCCATAGTGGCTGTGGCTGGATTAGAGTACAGGTTCCCAtCCTGTTTAAGCTTCAGTGGAGGaTGCGAAGGTGTACTCTTTTCTGGAGGCAGCTGATGGTCCGCCGCC	aaagctcccatagtggctgtggctggattagagtacaggttcccatcctgtttaagcttcagtggaggatg	ggcggcggaccatcagctgcctccagaaaagagtacaccttcgcatcctccactgaagcttaaacaggatg
TRCN0000306297	ACCACCAAGGCCAGGTATAAG	CCGGACCACCAAGGCCAGGTATAAGCTCGAGCTTATACCTGGCCTTGGTGGTTTTTTG	NM_008876.2-2154s21c1	CDS	NM_008876	10090	18806	Pld2	phospholipase D2	NM_008876.2	noAltMouse	noHumanHit	AAAGCTCCCATAGTGGCTGTGGCTGGATTACCTGGCCTTGGTGGTtCCTGTTTAAGCTTCAGTGGAGGaACGACCTTGGCCAGGTTTTCTGGAGGCAGCTGATGGTCCGCCGCC	aaagctcccatagtggctgtggctggattacctggccttggtggttcctgtttaagcttcagtggaggaac	ggcggcggaccatcagctgcctccagaaaacctggccaaggtcgttcctccactgaagcttaaacaggaac
TRCN0000332434|TRCN0000222625	GCAGTGTTTCCGAGTCTACTT	CCGGGCAGTGTTTCCGAGTCTACTTCTCGAGAAGTAGACTCGGAAACACTGCTTTTTG	NM_008876.2-2468s21c1	CDS	NM_008876	10090	18806	Pld2	phospholipase D2	NM_008876.2	noAltMouse	noHumanHit	AAAGCTCCCATAGTGGCTGTGGCTGGATAGACTCGGAAACACTGCtCCTGTTTAAGCTTCAGTGGAGGaGCTGTGAATCCGAGTCATTCTGGAGGCAGCTGATGGTCCGCCGCC	aaagctcccatagtggctgtggctggatagactcggaaacactgctcctgtttaagcttcagtggaggagc	ggcggcggaccatcagctgcctccagaatgactcggattcacagctcctccactgaagcttaaacaggagc
TRCN0000306369	GGTGTACTGGACGGGAGATAT	CCGGGGTGTACTGGACGGGAGATATCTCGAGATATCTCCCGTCCAGTACACCTTTTTG	NM_011421.1-928s21c1	CDS	NM_011421	10090	20597	Smpd1	sphingomyelin phosphodiesterase 1, acid lysosomal	NM_011421.2	noAltMouse	noHumanHit	AAAGCTCCCATAGTGGCTGTGGCTGGATCTCCCGTCCAGTACACCtCCTGTTTAAGCTTCAGTGGAGGaGGAGTAGAGGACGGGACTTCTGGAGGCAGCTGATGGTCCGCCGCC	aaagctcccatagtggctgtggctggatctcccgtccagtacacctcctgtttaagcttcagtggaggagg	ggcggcggaccatcagctgcctccagaagtcccgtcctctactcctcctccactgaagcttaaacaggagg
TRCN0000306368	TACAACCTTTATCAACCTTAA	CCGGTACAACCTTTATCAACCTTAACTCGAGTTAAGGTTGATAAAGGTTGTATTTTTG	NM_011421.1-1567s21c1	CDS	NM_011421	10090	20597	Smpd1	sphingomyelin phosphodiesterase 1, acid lysosomal	NM_011421.2	noAltMouse	noHumanHit	AAAGCTCCCATAGTGGCTGTGGCTGGATGGTTGATAAAGGTTGTAtCCTGTTTAAGCTTCAGTGGAGGaTAGAACGATTATCAACGTTCTGGAGGCAGCTGATGGTCCGCCGCC	aaagctcccatagtggctgtggctggatggttgataaaggttgtatcctgtttaagcttcagtggaggata	ggcggcggaccatcagctgcctccagaacgttgataatcgttctatcctccactgaagcttaaacaggata
TRCN0000311526	CCGCCTCATCTCTCTCAATAT	CCGGCCGCCTCATCTCTCTCAATATCTCGAGATATTGAGAGAGATGAGGCGGTTTTTG	NM_011421.1-1237s21c1	CDS	NM_011421	10090	20597	Smpd1	sphingomyelin phosphodiesterase 1, acid lysosomal	NM_011421.2	noAltMouse	NM_001007593.2 (LOC:6609),NM_000543.4 (LOC:6609)	AAAGCTCCCATAGTGGCTGTGGCTGGATTGAGAGAGATGAGGCGGtCCTGTTTAAGCTTCAGTGGAGGaCCCCCTGTTCTCTCTCTTTCTGGAGGCAGCTGATGGTCCGCCGCC	aaagctcccatagtggctgtggctggattgagagagatgaggcggtcctgtttaagcttcagtggaggacc	ggcggcggaccatcagctgcctccagaaagagagagaacagggggtcctccactgaagcttaaacaggacc
TRCN0000311524	CGCCTCATGAGAGCTTGTTTG	CCGGCGCCTCATGAGAGCTTGTTTGCTCGAGCAAACAAGCTCTCATGAGGCGTTTTTG	NM_011421.1-2125s21c1	3UTR	NM_011421	10090	20597	Smpd1	sphingomyelin phosphodiesterase 1, acid lysosomal	NM_011421.2	noAltMouse	noHumanHit	AAAGCTCCCATAGTGGCTGTGGCTGGATCAAGCTCTCATGAGGCGtCCTGTTTAAGCTTCAGTGGAGGaCGGCTCTAGAGAGCTTCTTCTGGAGGCAGCTGATGGTCCGCCGCC	aaagctcccatagtggctgtggctggatcaagctctcatgaggcgtcctgtttaagcttcagtggaggacg	ggcggcggaccatcagctgcctccagaagaagctctctagagccgtcctccactgaagcttaaacaggacg
TRCN0000341027	TTATGCCCAGGATCTGGATTA	CCGGTTATGCCCAGGATCTGGATTACTCGAGTAATCCAGATCCTGGGCATAATTTTTG	NM_011421.2-2231s21c1	3UTR	NM_011421	10090	20597	Smpd1	sphingomyelin phosphodiesterase 1, acid lysosomal	NM_011421.2	noAltMouse	noHumanHit	AAAGCTCCCATAGTGGCTGTGGCTGGATCCAGATCCTGGGCATAAtCCTGTTTAAGCTTCAGTGGAGGaTTTTGCGGAGGATCTGCTTCTGGAGGCAGCTGATGGTCCGCCGCC	aaagctcccatagtggctgtggctggatccagatcctgggcataatcctgtttaagcttcagtggaggatt	ggcggcggaccatcagctgcctccagaagcagatcctccgcaaaatcctccactgaagcttaaacaggatt
TRCN0000341026	TAACCCTGGCTACCGAGTTTA	CCGGTAACCCTGGCTACCGAGTTTACTCGAGTAAACTCGGTAGCCAGGGTTATTTTTG	NM_011421.2-1639s21c1	CDS	NM_011421	10090	20597	Smpd1	sphingomyelin phosphodiesterase 1, acid lysosomal	NM_011421.2	noAltMouse	noHumanHit	AAAGCTCCCATAGTGGCTGTGGCTGGATCTCGGTAGCCAGGGTTAtCCTGTTTAAGCTTCAGTGGAGGaTATCCCACGCTACCGACTTCTGGAGGCAGCTGATGGTCCGCCGCC	aaagctcccatagtggctgtggctggatctcggtagccagggttatcctgtttaagcttcagtggaggata	ggcggcggaccatcagctgcctccagaagtcggtagcgtgggatatcctccactgaagcttaaacaggata
TRCN0000341101	TTACTGTGCAGATCCACTTTG	CCGGTTACTGTGCAGATCCACTTTGCTCGAGCAAAGTGGATCTGCACAGTAATTTTTG	NM_011421.2-823s21c1	CDS	NM_011421	10090	20597	Smpd1	sphingomyelin phosphodiesterase 1, acid lysosomal	NM_011421.2	noAltMouse	noHumanHit	AAAGCTCCCATAGTGGCTGTGGCTGGATGTGGATCTGCACAGTAAtCCTGTTTAAGCTTCAGTGGAGGaTTTCTGACCAGATCCAGTTCTGGAGGCAGCTGATGGTCCGCCGCC	aaagctcccatagtggctgtggctggatgtggatctgcacagtaatcctgtttaagcttcagtggaggatt	ggcggcggaccatcagctgcctccagaactggatctggtcagaaatcctccactgaagcttaaacaggatt
TRCN0000341025	GGAGCCTCCCAGATGCTAATA	CCGGGGAGCCTCCCAGATGCTAATACTCGAGTATTAGCATCTGGGAGGCTCCTTTTTG	NM_011421.2-2007s21c1	CDS	NM_011421	10090	20597	Smpd1	sphingomyelin phosphodiesterase 1, acid lysosomal	NM_011421.2	noAltMouse	noHumanHit	AAAGCTCCCATAGTGGCTGTGGCTGGATAGCATCTGGGAGGCTCCtCCTGTTTAAGCTTCAGTGGAGGaGGTGCCAGCCAGATGCATTCTGGAGGCAGCTGATGGTCCGCCGCC	aaagctcccatagtggctgtggctggatagcatctgggaggctcctcctgtttaagcttcagtggaggagg	ggcggcggaccatcagctgcctccagaatgcatctggctggcacctcctccactgaagcttaaacaggagg
TRCN0000306397	TGACCTCGTGCAGCGACTAAT	CCGGTGACCTCGTGCAGCGACTAATCTCGAGATTAGTCGCTGCACGAGGTCATTTTTG	NM_153058.3-977s21c1	CDS	NM_153058	10090	212307	Mapre2	microtubule-associated protein, RP/EB family, member 2	NM_001162941.1,NM_001162942.1,NM_153058.4	noAltMouse	noHumanHit	AAAGCTCCCATAGTGGCTGTGGCTGGATGTCGCTGCACGAGGTCAtCCTGTTTAAGCTTCAGTGGAGGaTGTCCTGCTGCAGCGAGTTCTGGAGGCAGCTGATGGTCCGCCGCC	aaagctcccatagtggctgtggctggatgtcgctgcacgaggtcatcctgtttaagcttcagtggaggatg	ggcggcggaccatcagctgcctccagaactcgctgcagcaggacatcctccactgaagcttaaacaggatg
TRCN0000311535	CAGTAGCTGTCACGCGCATTT	CCGGCAGTAGCTGTCACGCGCATTTCTCGAGAAATGCGCGTGACAGCTACTGTTTTTG	NM_153058.3-1501s21c1	3UTR	NM_153058	10090	212307	Mapre2	microtubule-associated protein, RP/EB family, member 2	NM_001162941.1,NM_001162942.1,NM_153058.4	noAltMouse	noHumanHit	AAAGCTCCCATAGTGGCTGTGGCTGGATGCGCGTGACAGCTACTGtCCTGTTTAAGCTTCAGTGGAGGaCACTAGGAGTCACGCGGTTCTGGAGGCAGCTGATGGTCCGCCGCC	aaagctcccatagtggctgtggctggatgcgcgtgacagctactgtcctgtttaagcttcagtggaggaca	ggcggcggaccatcagctgcctccagaaccgcgtgactcctagtgtcctccactgaagcttaaacaggaca
TRCN0000306398	AGGATAACGGGACTATCATTC	CCGGAGGATAACGGGACTATCATTCCTCGAGGAATGATAGTCCCGTTATCCTTTTTTG	NM_153058.3-178s21c1	CDS	NM_153058	10090	212307	Mapre2	microtubule-associated protein, RP/EB family, member 2	NM_153058.4	noAltMouse	noHumanHit	AAAGCTCCCATAGTGGCTGTGGCTGGATGATAGTCCCGTTATCCTtCCTGTTTAAGCTTCAGTGGAGGaAGCATATGGGGACTATGTTCTGGAGGCAGCTGATGGTCCGCCGCC	aaagctcccatagtggctgtggctggatgatagtcccgttatccttcctgtttaagcttcagtggaggaag	ggcggcggaccatcagctgcctccagaacatagtccccatatgcttcctccactgaagcttaaacaggaag
TRCN0000337596	GTCTAACCTCCTCTCATAAAT	CCGGGTCTAACCTCCTCTCATAAATCTCGAGATTTATGAGAGGAGGTTAGACTTTTTG	NM_153058.4-1557s21c1	3UTR	NM_153058	10090	212307	Mapre2	microtubule-associated protein, RP/EB family, member 2	NM_001162941.1,NM_001162942.1,NM_153058.4	noAltMouse	noHumanHit	AAAGCTCCCATAGTGGCTGTGGCTGGATATGAGAGGAGGTTAGACtCCTGTTTAAGCTTCAGTGGAGGaGTGTAAGGTCCTCTCAATTCTGGAGGCAGCTGATGGTCCGCCGCC	aaagctcccatagtggctgtggctggatatgagaggaggttagactcctgtttaagcttcagtggaggagt	ggcggcggaccatcagctgcctccagaattgagaggaccttacactcctccactgaagcttaaacaggagt
TRCN0000337597	CAAAGTTGGAGCATGAGTATA	CCGGCAAAGTTGGAGCATGAGTATACTCGAGTATACTCATGCTCCAACTTTGTTTTTG	NM_153058.4-453s21c1	CDS	NM_153058	10090	212307	Mapre2	microtubule-associated protein, RP/EB family, member 2	NM_001162941.1,NM_001162942.1,NM_153058.4	noAltMouse	noHumanHit	AAAGCTCCCATAGTGGCTGTGGCTGGATCTCATGCTCCAACTTTGtCCTGTTTAAGCTTCAGTGGAGGaCATAGTACGAGCATGACTTCTGGAGGCAGCTGATGGTCCGCCGCC	aaagctcccatagtggctgtggctggatctcatgctccaactttgtcctgtttaagcttcagtggaggaca	ggcggcggaccatcagctgcctccagaagtcatgctcgtactatgtcctccactgaagcttaaacaggaca
TRCN0000337676	ATGTGTATTCTACCTCGATAA	CCGGATGTGTATTCTACCTCGATAACTCGAGTTATCGAGGTAGAATACACATTTTTTG	NM_153058.4-270s21c1	CDS	NM_153058	10090	212307	Mapre2	microtubule-associated protein, RP/EB family, member 2	NM_001162941.1,NM_001162942.1,NM_153058.4	noAltMouse	NM_001143827.1 (LOC:10982),NM_014268.2 (LOC:10982),NM_001143826.1 (LOC:10982)	AAAGCTCCCATAGTGGCTGTGGCTGGATCGAGGTAGAATACACATtCCTGTTTAAGCTTCAGTGGAGGaATCTGTTATCTACCTCCTTCTGGAGGCAGCTGATGGTCCGCCGCC	aaagctcccatagtggctgtggctggatcgaggtagaatacacattcctgtttaagcttcagtggaggaat	ggcggcggaccatcagctgcctccagaaggaggtagataacagattcctccactgaagcttaaacaggaat
TRCN0000277128	TCGGAAGGTTGCCAGATTATA	CCGGTCGGAAGGTTGCCAGATTATACTCGAGTATAATCTGGCAACCTTCCGATTTTTG	NM_019439.3-400s21c1	CDS	NM_019439	10090	54393	Gabbr1	gamma-aminobutyric acid (GABA) B receptor, 1	NM_019439.3	noAltMouse	noHumanHit	AAAGCTCCCATAGTGGCTGTGGCTGGATATCTGGCAACCTTCCGAtCCTGTTTAAGCTTCAGTGGAGGaTCCGAACCTTGCCAGAATTCTGGAGGCAGCTGATGGTCCGCCGCC	aaagctcccatagtggctgtggctggatatctggcaaccttccgatcctgtttaagcttcagtggaggatc	ggcggcggaccatcagctgcctccagaattctggcaaggttcggatcctccactgaagcttaaacaggatc
TRCN0000328861	CCCGGATGTGGAACCTTATTG	CCGGCCCGGATGTGGAACCTTATTGCTCGAGCAATAAGGTTCCACATCCGGGTTTTTG	NM_019439.3-1091s21c1	CDS	NM_019439	10090	54393	Gabbr1	gamma-aminobutyric acid (GABA) B receptor, 1	NM_019439.3	noAltMouse	noHumanHit	AAAGCTCCCATAGTGGCTGTGGCTGGATAAGGTTCCACATCCGGGtCCTGTTTAAGCTTCAGTGGAGGaCCGGGAACTGGAACCTATTCTGGAGGCAGCTGATGGTCCGCCGCC	aaagctcccatagtggctgtggctggataaggttccacatccgggtcctgtttaagcttcagtggaggacc	ggcggcggaccatcagctgcctccagaataggttccagttcccggtcctccactgaagcttaaacaggacc
TRCN0000277129	TGAACCCTGCTTGGAGCTATT	CCGGTGAACCCTGCTTGGAGCTATTCTCGAGAATAGCTCCAAGCAGGGTTCATTTTTG	NM_019439.3-3421s21c1	3UTR	NM_019439	10090	54393	Gabbr1	gamma-aminobutyric acid (GABA) B receptor, 1	NM_019439.3	noAltMouse	noHumanHit	AAAGCTCCCATAGTGGCTGTGGCTGGATGCTCCAAGCAGGGTTCAtCCTGTTTAAGCTTCAGTGGAGGaTGTACCGAGCTTGGAGGTTCTGGAGGCAGCTGATGGTCCGCCGCC	aaagctcccatagtggctgtggctggatgctccaagcagggttcatcctgtttaagcttcagtggaggatg	ggcggcggaccatcagctgcctccagaacctccaagctcggtacatcctccactgaagcttaaacaggatg
TRCN0000346335	TGTGACTCTTCTCGCCATATT	CCGGTGTGACTCTTCTCGCCATATTCTCGAGAATATGGCGAGAAGAGTCACATTTTTG	NM_172051.2-1504s21c1	CDS	NM_172051	10090	319880	Tmcc3	transmembrane and coiled coil domains 3	NM_172051.3,NM_001168684.1,NM_177026.1	noAltMouse	noHumanHit	AAAGCTCCCATAGTGGCTGTGGCTGGATTGGCGAGAAGAGTCACAtCCTGTTTAAGCTTCAGTGGAGGaTGAGACAGTTCTCGCCTTTCTGGAGGCAGCTGATGGTCCGCCGCC	aaagctcccatagtggctgtggctggattggcgagaagagtcacatcctgtttaagcttcagtggaggatg	ggcggcggaccatcagctgcctccagaaaggcgagaactgtctcatcctccactgaagcttaaacaggatg
TRCN0000279555	TGCCAACTTGATCCGGAATAA	CCGGTGCCAACTTGATCCGGAATAACTCGAGTTATTCCGGATCAAGTTGGCATTTTTG	NM_172051.2-766s21c1	CDS	NM_172051	10090	319880	Tmcc3	transmembrane and coiled coil domains 3	NM_172051.3,NM_001168684.1,NM_177026.1	noAltMouse	noHumanHit	AAAGCTCCCATAGTGGCTGTGGCTGGATTCCGGATCAAGTTGGCAtCCTGTTTAAGCTTCAGTGGAGGaTGGCAAGATGATCCGGTTTCTGGAGGCAGCTGATGGTCCGCCGCC	aaagctcccatagtggctgtggctggattccggatcaagttggcatcctgtttaagcttcagtggaggatg	ggcggcggaccatcagctgcctccagaaaccggatcatcttgccatcctccactgaagcttaaacaggatg
TRCN0000297218	AGAGCTACGTGCGGTGTAAAT	CCGGAGAGCTACGTGCGGTGTAAATCTCGAGATTTACACCGCACGTAGCTCTTTTTTG	NM_172051.2-1697s21c1	3UTR	NM_172051	10090	319880	Tmcc3	transmembrane and coiled coil domains 3	NM_172051.3,NM_001168684.1,NM_177026.1	noAltMouse	noHumanHit	AAAGCTCCCATAGTGGCTGTGGCTGGATACACCGCACGTAGCTCTtCCTGTTTAAGCTTCAGTGGAGGaAGTGCTTGGTGCGGTGATTCTGGAGGCAGCTGATGGTCCGCCGCC	aaagctcccatagtggctgtggctggatacaccgcacgtagctcttcctgtttaagcttcagtggaggaag	ggcggcggaccatcagctgcctccagaatcaccgcaccaagcacttcctccactgaagcttaaacaggaag
TRCN0000346481	TGAAGGATGCCCACGTGAAAT	CCGGTGAAGGATGCCCACGTGAAATCTCGAGATTTCACGTGGGCATCCTTCATTTTTG	NM_172051.2-648s21c1	CDS	NM_172051	10090	319880	Tmcc3	transmembrane and coiled coil domains 3	NM_172051.3,NM_001168684.1,NM_177026.1	noAltMouse	noHumanHit	AAAGCTCCCATAGTGGCTGTGGCTGGATCACGTGGGCATCCTTCAtCCTGTTTAAGCTTCAGTGGAGGaTGTAGGTAGCCCACGTCTTCTGGAGGCAGCTGATGGTCCGCCGCC	aaagctcccatagtggctgtggctggatcacgtgggcatccttcatcctgtttaagcttcagtggaggatg	ggcggcggaccatcagctgcctccagaagacgtgggctacctacatcctccactgaagcttaaacaggatg
TRCN0000279516	AGCTCAAAGGACATCTCTAAA	CCGGAGCTCAAAGGACATCTCTAAACTCGAGTTTAGAGATGTCCTTTGAGCTTTTTTG	NM_172051.2-599s21c1	CDS	NM_172051	10090	319880	Tmcc3	transmembrane and coiled coil domains 3	NM_172051.3,NM_001168684.1,NM_177026.1	noAltMouse	noHumanHit	AAAGCTCCCATAGTGGCTGTGGCTGGATGAGATGTCCTTTGAGCTtCCTGTTTAAGCTTCAGTGGAGGaAGGTCATTGGACATCTGTTCTGGAGGCAGCTGATGGTCCGCCGCC	aaagctcccatagtggctgtggctggatgagatgtcctttgagcttcctgtttaagcttcagtggaggaag	ggcggcggaccatcagctgcctccagaacagatgtccaatgaccttcctccactgaagcttaaacaggaag
TRCN0000279048	TGTGGATACTATCGCCAAATA	CCGGTGTGGATACTATCGCCAAATACTCGAGTATTTGGCGATAGTATCCACATTTTTG	NM_024432.2-593s21c1	CDS	NM_024432	10090	66530	Ubxn6	UBX domain protein 6	NM_024432.2	noAltMouse	noHumanHit	AAAGCTCCCATAGTGGCTGTGGCTGGATTGGCGATAGTATCCACAtCCTGTTTAAGCTTCAGTGGAGGaTGAGGAATCTATCGCCTTTCTGGAGGCAGCTGATGGTCCGCCGCC	aaagctcccatagtggctgtggctggattggcgatagtatccacatcctgtttaagcttcagtggaggatg	ggcggcggaccatcagctgcctccagaaaggcgatagattcctcatcctccactgaagcttaaacaggatg
TRCN0000278980	TATCCGCGCTCTTCCGATTTG	CCGGTATCCGCGCTCTTCCGATTTGCTCGAGCAAATCGGAAGAGCGCGGATATTTTTG	NM_024432.2-1147s21c1	CDS	NM_024432	10090	66530	Ubxn6	UBX domain protein 6	NM_024432.2	noAltMouse	noHumanHit	AAAGCTCCCATAGTGGCTGTGGCTGGATTCGGAAGAGCGCGGATAtCCTGTTTAAGCTTCAGTGGAGGaTAACCGGCCTCTTCCGTTTCTGGAGGCAGCTGATGGTCCGCCGCC	aaagctcccatagtggctgtggctggattcggaagagcgcggatatcctgtttaagcttcagtggaggata	ggcggcggaccatcagctgcctccagaaacggaagaggccggttatcctccactgaagcttaaacaggata
TRCN0000347016	AGGTAAGTGCCTGGATCTAAG	CCGGAGGTAAGTGCCTGGATCTAAGCTCGAGCTTAGATCCAGGCACTTACCTTTTTTG	NM_001162974.1-492s21c1	CDS	NM_001162974	10090	69358	Lrrc51	leucine rich repeat containing 51	NM_001162974.1	noAltMouse	noHumanHit	AAAGCTCCCATAGTGGCTGTGGCTGGATGATCCAGGCACTTACCTtCCTGTTTAAGCTTCAGTGGAGGaAGCTAACAGCCTGGATGTTCTGGAGGCAGCTGATGGTCCGCCGCC	aaagctcccatagtggctgtggctggatgatccaggcacttaccttcctgtttaagcttcagtggaggaag	ggcggcggaccatcagctgcctccagaacatccaggctgttagcttcctccactgaagcttaaacaggaag
TRCN0000347093	ATGTCCTCAATGATCTGAAAG	CCGGATGTCCTCAATGATCTGAAAGCTCGAGCTTTCAGATCATTGAGGACATTTTTTG	NM_001162974.1-232s21c1	CDS	NM_001162974	10090	69358	Lrrc51	leucine rich repeat containing 51	NM_001162973.1,NM_001162974.1,NM_027053.1	noAltMouse	noHumanHit	AAAGCTCCCATAGTGGCTGTGGCTGGATCAGATCATTGAGGACATtCCTGTTTAAGCTTCAGTGGAGGaATCTCCAGAATGATCTCTTCTGGAGGCAGCTGATGGTCCGCCGCC	aaagctcccatagtggctgtggctggatcagatcattgaggacattcctgtttaagcttcagtggaggaat	ggcggcggaccatcagctgcctccagaagagatcattctggagattcctccactgaagcttaaacaggaat
TRCN0000347011	CCATTGACCCTGTCCTAACAA	CCGGCCATTGACCCTGTCCTAACAACTCGAGTTGTTAGGACAGGGTCAATGGTTTTTG	NM_001162974.1-334s21c1	CDS	NM_001162974	10090	69358	Lrrc51	leucine rich repeat containing 51	NM_001162973.1,NM_001162974.1,NM_027053.1	noAltMouse	NM_001145307.2 (LOC:220074),NM_001145308.2 (LOC:220074),NM_145309.3 (LOC:220074),NM_001205138.1 (LOC:220074)	AAAGCTCCCATAGTGGCTGTGGCTGGATTAGGACAGGGTCAATGGtCCTGTTTAAGCTTCAGTGGAGGaCCTTTGTGCCTGTCCTTTTCTGGAGGCAGCTGATGGTCCGCCGCC	aaagctcccatagtggctgtggctggattaggacagggtcaatggtcctgtttaagcttcagtggaggacc	ggcggcggaccatcagctgcctccagaaaaggacaggcacaaaggtcctccactgaagcttaaacaggacc
TRCN0000346941	ATGGTCCAAGATCTGGTAACC	CCGGATGGTCCAAGATCTGGTAACCCTCGAGGGTTACCAGATCTTGGACCATTTTTTG	NM_001162974.1-129s21c1	CDS	NM_001162974	10090	69358	Lrrc51	leucine rich repeat containing 51	NM_001162973.1,NM_001162974.1,NM_027053.1	noAltMouse	noHumanHit	AAAGCTCCCATAGTGGCTGTGGCTGGATACCAGATCTTGGACCATtCCTGTTTAAGCTTCAGTGGAGGaATCGTCGTAGATCTGGATTCTGGAGGCAGCTGATGGTCCGCCGCC	aaagctcccatagtggctgtggctggataccagatcttggaccattcctgtttaagcttcagtggaggaat	ggcggcggaccatcagctgcctccagaatccagatctacgacgattcctccactgaagcttaaacaggaat
TRCN0000347094	AGGACGTACCAGACCTCTAAG	CCGGAGGACGTACCAGACCTCTAAGCTCGAGCTTAGAGGTCTGGTACGTCCTTTTTTG	NM_001162974.1-591s21c1	3UTR	NM_001162974	10090	69358	Lrrc51	leucine rich repeat containing 51	NM_001162974.1	noAltMouse	noHumanHit	AAAGCTCCCATAGTGGCTGTGGCTGGATGAGGTCTGGTACGTCCTtCCTGTTTAAGCTTCAGTGGAGGaAGCACGATCCAGACCTGTTCTGGAGGCAGCTGATGGTCCGCCGCC	aaagctcccatagtggctgtggctggatgaggtctggtacgtccttcctgtttaagcttcagtggaggaag	ggcggcggaccatcagctgcctccagaacaggtctggatcgtgcttcctccactgaagcttaaacaggaag
TRCN0000312782	TCTAACCTCTGTGAGTCTTTG	CCGGTCTAACCTCTGTGAGTCTTTGCTCGAGCAAAGACTCACAGAGGTTAGATTTTTG	NM_016791.3-2390s21c1	3UTR	NM_016791	10090	18018	Nfatc1	nuclear factor of activated T-cells, cytoplasmic, calcineurin-dependent 1	NM_001164109.1,NM_016791.4	noAltMouse	noHumanHit	AAAGCTCCCATAGTGGCTGTGGCTGGATGACTCACAGAGGTTAGAtCCTGTTTAAGCTTCAGTGGAGGaTCAAACGACTGTGAGTGTTCTGGAGGCAGCTGATGGTCCGCCGCC	aaagctcccatagtggctgtggctggatgactcacagaggttagatcctgtttaagcttcagtggaggatc	ggcggcggaccatcagctgcctccagaacactcacagtcgtttgatcctccactgaagcttaaacaggatc
TRCN0000349759	GGTCAGTGTGACCGAAGATAC	CCGGGGTCAGTGTGACCGAAGATACCTCGAGGTATCTTCGGTCACACTGACCTTTTTG	NM_016791.3-853s21c1	CDS	NM_016791	10090	18018	Nfatc1	nuclear factor of activated T-cells, cytoplasmic, calcineurin-dependent 1	NM_001164109.1,NM_016791.4,NM_001164111.1,NM_001164112.1,NM_001164110.1,NM_198429.2	noAltMouse	noHumanHit	AAAGCTCCCATAGTGGCTGTGGCTGGATCTTCGGTCACACTGACCtCCTGTTTAAGCTTCAGTGGAGGaGGACAGACTGACCGAACTTCTGGAGGCAGCTGATGGTCCGCCGCC	aaagctcccatagtggctgtggctggatcttcggtcacactgacctcctgtttaagcttcagtggaggagg	ggcggcggaccatcagctgcctccagaagttcggtcagtctgtcctcctccactgaagcttaaacaggagg
TRCN0000312781	CGGTAACACCACCCAGTATAC	CCGGCGGTAACACCACCCAGTATACCTCGAGGTATACTGGGTGGTGTTACCGTTTTTG	NM_016791.3-880s21c1	CDS	NM_016791	10090	18018	Nfatc1	nuclear factor of activated T-cells, cytoplasmic, calcineurin-dependent 1	NM_001164109.1,NM_016791.4,NM_001164111.1,NM_001164112.1,NM_001164110.1,NM_198429.2	noAltMouse	noHumanHit	AAAGCTCCCATAGTGGCTGTGGCTGGATACTGGGTGGTGTTACCGtCCTGTTTAAGCTTCAGTGGAGGaCGCTAAGTCCACCCAGATTCTGGAGGCAGCTGATGGTCCGCCGCC	aaagctcccatagtggctgtggctggatactgggtggtgttaccgtcctgtttaagcttcagtggaggacg	ggcggcggaccatcagctgcctccagaatctgggtggacttagcgtcctccactgaagcttaaacaggacg
TRCN0000347998	ACACCACGTGATAGCCCTATT	CCGGACACCACGTGATAGCCCTATTCTCGAGAATAGGGCTATCACGTGGTGTTTTTTG	NM_016791.4-2243s21c1	3UTR	NM_016791	10090	18018	Nfatc1	nuclear factor of activated T-cells, cytoplasmic, calcineurin-dependent 1	NM_001164109.1,NM_016791.4	noAltMouse	noHumanHit	AAAGCTCCCATAGTGGCTGTGGCTGGATGGGCTATCACGTGGTGTtCCTGTTTAAGCTTCAGTGGAGGaACTCCAGCTGATAGCCGTTCTGGAGGCAGCTGATGGTCCGCCGCC	aaagctcccatagtggctgtggctggatgggctatcacgtggtgttcctgtttaagcttcagtggaggaac	ggcggcggaccatcagctgcctccagaacggctatcagctggagttcctccactgaagcttaaacaggaac
TRCN0000312831	ACTCTGGAGAGTCCGAGAATC	CCGGACTCTGGAGAGTCCGAGAATCCTCGAGGATTCTCGGACTCTCCAGAGTTTTTTG	NM_016791.3-317s21c1	CDS	NM_016791	10090	18018	Nfatc1	nuclear factor of activated T-cells, cytoplasmic, calcineurin-dependent 1	NM_001164109.1,NM_016791.4,NM_001164111.1,NM_001164112.1,NM_001164110.1,NM_198429.2	noAltMouse	noHumanHit	AAAGCTCCCATAGTGGCTGTGGCTGGATCTCGGACTCTCCAGAGTtCCTGTTTAAGCTTCAGTGGAGGaACACTGCTGAGTCCGACTTCTGGAGGCAGCTGATGGTCCGCCGCC	aaagctcccatagtggctgtggctggatctcggactctccagagttcctgtttaagcttcagtggaggaac	ggcggcggaccatcagctgcctccagaagtcggactcagcagtgttcctccactgaagcttaaacaggaac
TRCN0000348073	ACTCTGTCTTTCTAACCTTAA	CCGGACTCTGTCTTTCTAACCTTAACTCGAGTTAAGGTTAGAAAGACAGAGTTTTTTG	NM_016791.4-2112s21c1	CDS	NM_016791	10090	18018	Nfatc1	nuclear factor of activated T-cells, cytoplasmic, calcineurin-dependent 1	NM_001164109.1,NM_016791.4	noAltMouse	noHumanHit	AAAGCTCCCATAGTGGCTGTGGCTGGATGGTTAGAAAGACAGAGTtCCTGTTTAAGCTTCAGTGGAGGaACACTGAGTTTCTAACGTTCTGGAGGCAGCTGATGGTCCGCCGCC	aaagctcccatagtggctgtggctggatggttagaaagacagagttcctgtttaagcttcagtggaggaac	ggcggcggaccatcagctgcctccagaacgttagaaactcagtgttcctccactgaagcttaaacaggaac
TRCN0000311848|TRCN0000081925	CCCGTCCAAGTCAGTTTCTAT	CCGGCCCGTCCAAGTCAGTTTCTATCTCGAGATAGAAACTGACTTGGACGGGTTTTTG	NM_016791.3-1985s21c1	CDS	NM_016791	10090	18018	Nfatc1	nuclear factor of activated T-cells, cytoplasmic, calcineurin-dependent 1	NM_001164109.1,NM_016791.4,NM_001164111.1,NM_001164112.1,NM_001164110.1,NM_198429.2	noAltMouse	noHumanHit	AAAGCTCCCATAGTGGCTGTGGCTGGATAAACTGACTTGGACGGGtCCTGTTTAAGCTTCAGTGGAGGaCCGGTCGTAGTCAGTTATTCTGGAGGCAGCTGATGGTCCGCCGCC	aaagctcccatagtggctgtggctggataaactgacttggacgggtcctgtttaagcttcagtggaggacc	ggcggcggaccatcagctgcctccagaataactgactacgaccggtcctccactgaagcttaaacaggacc
TRCN0000347997	GAAGCTCAGAAACTCTGATAT	CCGGGAAGCTCAGAAACTCTGATATCTCGAGATATCAGAGTTTCTGAGCTTCTTTTTG	NM_016791.4-1627s21c1	CDS	NM_016791	10090	18018	Nfatc1	nuclear factor of activated T-cells, cytoplasmic, calcineurin-dependent 1	NM_001164109.1,NM_016791.4,NM_001164111.1,NM_001164112.1,NM_001164110.1,NM_198429.2	noAltMouse	noHumanHit	AAAGCTCCCATAGTGGCTGTGGCTGGATCAGAGTTTCTGAGCTTCtCCTGTTTAAGCTTCAGTGGAGGaGATGCTGTGAAACTCTCTTCTGGAGGCAGCTGATGGTCCGCCGCC	aaagctcccatagtggctgtggctggatcagagtttctgagcttctcctgtttaagcttcagtggaggaga	ggcggcggaccatcagctgcctccagaagagagtttcacagcatctcctccactgaagcttaaacaggaga
TRCN0000350804	CTTAGTATTGGACGCTATTTA	CCGGCTTAGTATTGGACGCTATTTACTCGAGTAAATAGCGTCCAATACTAAGTTTTTG	NM_178376.3-1330s21c1	3UTR	NM_178376	10090	68441	Rraga	Ras-related GTP binding A	NM_178376.3	noAltMouse	noHumanHit	AAAGCTCCCATAGTGGCTGTGGCTGGATTAGCGTCCAATACTAAGtCCTGTTTAAGCTTCAGTGGAGGaCTAAGTTATGGACGCTTTTCTGGAGGCAGCTGATGGTCCGCCGCC	aaagctcccatagtggctgtggctggattagcgtccaatactaagtcctgtttaagcttcagtggaggact	ggcggcggaccatcagctgcctccagaaaagcgtccataacttagtcctccactgaagcttaaacaggact
TRCN0000305245	TTCTGGTTACCTGGTTATAAT	CCGGTTCTGGTTACCTGGTTATAATCTCGAGATTATAACCAGGTAACCAGAATTTTTG	NM_178376.2-1447s21c1	3UTR	NM_178376	10090	68441	Rraga	Ras-related GTP binding A	NM_178376.3	noAltMouse	noHumanHit	AAAGCTCCCATAGTGGCTGTGGCTGGATTAACCAGGTAACCAGAAtCCTGTTTAAGCTTCAGTGGAGGaTTGTGGAAACCTGGTTTTTCTGGAGGCAGCTGATGGTCCGCCGCC	aaagctcccatagtggctgtggctggattaaccaggtaaccagaatcctgtttaagcttcagtggaggatt	ggcggcggaccatcagctgcctccagaaaaaccaggtttccacaatcctccactgaagcttaaacaggatt
TRCN0000311262	AGCCTCCTCATGCGTTGAAAT	CCGGAGCCTCCTCATGCGTTGAAATCTCGAGATTTCAACGCATGAGGAGGCTTTTTTG	NM_178376.2-1158s21c1	CDS	NM_178376	10090	68441	Rraga	Ras-related GTP binding A	NM_178376.3	noAltMouse	noHumanHit	AAAGCTCCCATAGTGGCTGTGGCTGGATCAACGCATGAGGAGGCTtCCTGTTTAAGCTTCAGTGGAGGaAGGCTCGACATGCGTTCTTCTGGAGGCAGCTGATGGTCCGCCGCC	aaagctcccatagtggctgtggctggatcaacgcatgaggaggcttcctgtttaagcttcagtggaggaag	ggcggcggaccatcagctgcctccagaagaacgcatgtcgagccttcctccactgaagcttaaacaggaag
TRCN0000337547	TGCGTTGAAATAATGCCAAAT	CCGGTGCGTTGAAATAATGCCAAATCTCGAGATTTGGCATTATTTCAACGCATTTTTG	NM_178376.3-1181s21c1	CDS	NM_178376	10090	68441	Rraga	Ras-related GTP binding A	NM_178376.3	noAltMouse	noHumanHit	AAAGCTCCCATAGTGGCTGTGGCTGGATGGCATTATTTCAACGCAtCCTGTTTAAGCTTCAGTGGAGGaTGGGTTCTAATAATGCGTTCTGGAGGCAGCTGATGGTCCGCCGCC	aaagctcccatagtggctgtggctggatggcattatttcaacgcatcctgtttaagcttcagtggaggatg	ggcggcggaccatcagctgcctccagaacgcattattagaacccatcctccactgaagcttaaacaggatg
TRCN0000337548	GCAACATCATCAAGCAGTTTA	CCGGGCAACATCATCAAGCAGTTTACTCGAGTAAACTGCTTGATGATGTTGCTTTTTG	NM_178376.3-941s21c1	CDS	NM_178376	10090	68441	Rraga	Ras-related GTP binding A	NM_178376.3	noAltMouse	noHumanHit	AAAGCTCCCATAGTGGCTGTGGCTGGATCTGCTTGATGATGTTGCtCCTGTTTAAGCTTCAGTGGAGGaGCTACAAGATCAAGCACTTCTGGAGGCAGCTGATGGTCCGCCGCC	aaagctcccatagtggctgtggctggatctgcttgatgatgttgctcctgtttaagcttcagtggaggagc	ggcggcggaccatcagctgcctccagaagtgcttgatcttgtagctcctccactgaagcttaaacaggagc
TRCN0000305246	ACTCTGATCAACATTCGTAAT	CCGGACTCTGATCAACATTCGTAATCTCGAGATTACGAATGTTGATCAGAGTTTTTTG	NM_178376.2-1089s21c1	CDS	NM_178376	10090	68441	Rraga	Ras-related GTP binding A	NM_178376.3	noAltMouse	noHumanHit	AAAGCTCCCATAGTGGCTGTGGCTGGATCGAATGTTGATCAGAGTtCCTGTTTAAGCTTCAGTGGAGGaACACTGTACAACATTCCTTCTGGAGGCAGCTGATGGTCCGCCGCC	aaagctcccatagtggctgtggctggatcgaatgttgatcagagttcctgtttaagcttcagtggaggaac	ggcggcggaccatcagctgcctccagaaggaatgttgtacagtgttcctccactgaagcttaaacaggaac
TRCN0000304886	GCAACTTCAGCTATATCATTT	CCGGGCAACTTCAGCTATATCATTTCTCGAGAAATGATATAGCTGAAGTTGCTTTTTG	NM_172448.3-3452s21c1	3UTR	NM_172448	10090	207742	Rnf43	ring finger protein 43	NM_172448.3	noAltMouse	noHumanHit	AAAGCTCCCATAGTGGCTGTGGCTGGATGATATAGCTGAAGTTGCtCCTGTTTAAGCTTCAGTGGAGGaGCTACTAGAGCTATATGTTCTGGAGGCAGCTGATGGTCCGCCGCC	aaagctcccatagtggctgtggctggatgatatagctgaagttgctcctgtttaagcttcagtggaggagc	ggcggcggaccatcagctgcctccagaacatatagctctagtagctcctccactgaagcttaaacaggagc
TRCN0000311150	TCACTTTGGAAGGCGTGTTTG	CCGGTCACTTTGGAAGGCGTGTTTGCTCGAGCAAACACGCCTTCCAAAGTGATTTTTG	NM_172448.3-805s21c1	CDS	NM_172448	10090	207742	Rnf43	ring finger protein 43	NM_172448.3	noAltMouse	noHumanHit	AAAGCTCCCATAGTGGCTGTGGCTGGATCACGCCTTCCAAAGTGAtCCTGTTTAAGCTTCAGTGGAGGaTCTCTTACGAAGGCGTCTTCTGGAGGCAGCTGATGGTCCGCCGCC	aaagctcccatagtggctgtggctggatcacgccttccaaagtgatcctgtttaagcttcagtggaggatc	ggcggcggaccatcagctgcctccagaagacgccttcgtaagagatcctccactgaagcttaaacaggatc
TRCN0000347927	GCTACCAGCCAGACCCTATAA	CCGGGCTACCAGCCAGACCCTATAACTCGAGTTATAGGGTCTGGCTGGTAGCTTTTTG	NM_001099319.1-198s21c1	CDS	NM_001099319	10090	100039968	Gm12942	predicted gene 12942	NM_001099319.1	noAltMouse	noHumanHit	AAAGCTCCCATAGTGGCTGTGGCTGGATAGGGTCTGGCTGGTAGCtCCTGTTTAAGCTTCAGTGGAGGaGCAACCTCCCAGACCCATTCTGGAGGCAGCTGATGGTCCGCCGCC	aaagctcccatagtggctgtggctggatagggtctggctggtagctcctgtttaagcttcagtggaggagc	ggcggcggaccatcagctgcctccagaatgggtctgggaggttgctcctccactgaagcttaaacaggagc
TRCN0000281935	TAGCCTATTGTCCACCGTTAA	CCGGTAGCCTATTGTCCACCGTTAACTCGAGTTAACGGTGGACAATAGGCTATTTTTG	NM_001099319.1-821s21c1	3UTR	NM_001099319	10090	100039968	Gm12942	predicted gene 12942	NM_001099319.1	noAltMouse	noHumanHit	AAAGCTCCCATAGTGGCTGTGGCTGGATCGGTGGACAATAGGCTAtCCTGTTTAAGCTTCAGTGGAGGaTACCCTTATGTCCACCCTTCTGGAGGCAGCTGATGGTCCGCCGCC	aaagctcccatagtggctgtggctggatcggtggacaataggctatcctgtttaagcttcagtggaggata	ggcggcggaccatcagctgcctccagaagggtggacataagggtatcctccactgaagcttaaacaggata
TRCN0000272256	TTCCTCCTGCACACGGCAATT	CCGGTTCCTCCTGCACACGGCAATTCTCGAGAATTGCCGTGTGCAGGAGGAATTTTTG	NM_001099319.1-474s21c1	CDS	NM_001099319	10090	100039968	Gm12942	predicted gene 12942	NM_001099319.1	noAltMouse	noHumanHit	AAAGCTCCCATAGTGGCTGTGGCTGGATGCCGTGTGCAGGAGGAAtCCTGTTTAAGCTTCAGTGGAGGaTTGCTCGAGCACACGGGTTCTGGAGGCAGCTGATGGTCCGCCGCC	aaagctcccatagtggctgtggctggatgccgtgtgcaggaggaatcctgtttaagcttcagtggaggatt	ggcggcggaccatcagctgcctccagaacccgtgtgctcgagcaatcctccactgaagcttaaacaggatt
TRCN0000347848	TGGATTCCTGCCACTTCTTAG	CCGGTGGATTCCTGCCACTTCTTAGCTCGAGCTAAGAAGTGGCAGGAATCCATTTTTG	NM_001099319.1-414s21c1	CDS	NM_001099319	10090	100039968	Gm12942	predicted gene 12942	NM_001099319.1	noAltMouse	noHumanHit	AAAGCTCCCATAGTGGCTGTGGCTGGATGAAGTGGCAGGAATCCAtCCTGTTTAAGCTTCAGTGGAGGaTGCATTGGTGCCACTTGTTCTGGAGGCAGCTGATGGTCCGCCGCC	aaagctcccatagtggctgtggctggatgaagtggcaggaatccatcctgtttaagcttcagtggaggatg	ggcggcggaccatcagctgcctccagaacaagtggcaccaatgcatcctccactgaagcttaaacaggatg
TRCN0000284684	GTGCTACAGGAGATCAGTAAC	CCGGGTGCTACAGGAGATCAGTAACCTCGAGGTTACTGATCTCCTGTAGCACTTTTTG	NM_001099319.1-284s21c1	CDS	NM_001099319	10090	100039968	Gm12942	predicted gene 12942	NM_001099319.1	noAltMouse	noHumanHit	AAAGCTCCCATAGTGGCTGTGGCTGGATCTGATCTCCTGTAGCACtCCTGTTTAAGCTTCAGTGGAGGaGTCCTAGTGGAGATCACTTCTGGAGGCAGCTGATGGTCCGCCGCC	aaagctcccatagtggctgtggctggatctgatctcctgtagcactcctgtttaagcttcagtggaggagt	ggcggcggaccatcagctgcctccagaagtgatctccactaggactcctccactgaagcttaaacaggagt
TRCN0000322243	ATAGCTGTGCCCAGATCAAAT	CCGGATAGCTGTGCCCAGATCAAATCTCGAGATTTGATCTGGGCACAGCTATTTTTTG	NM_153554.1-223s21c1	CDS	NM_153554	10090	56454	Aldh18a1	aldehyde dehydrogenase 18 family, member A1	NM_153554.2,NM_019698.2	noAltMouse	noHumanHit	AAAGCTCCCATAGTGGCTGTGGCTGGATGATCTGGGCACAGCTATtCCTGTTTAAGCTTCAGTGGAGGaATTGCTCAGCCCAGATGTTCTGGAGGCAGCTGATGGTCCGCCGCC	aaagctcccatagtggctgtggctggatgatctgggcacagctattcctgtttaagcttcagtggaggaat	ggcggcggaccatcagctgcctccagaacatctgggctgagcaattcctccactgaagcttaaacaggaat
TRCN0000322178	TGTCCAGCCCTCAGCTATTAG	CCGGTGTCCAGCCCTCAGCTATTAGCTCGAGCTAATAGCTGAGGGCTGGACATTTTTG	NM_153554.1-246s21c1	CDS	NM_153554	10090	56454	Aldh18a1	aldehyde dehydrogenase 18 family, member A1	NM_153554.2,NM_019698.2	noAltMouse	noHumanHit	AAAGCTCCCATAGTGGCTGTGGCTGGATTAGCTGAGGGCTGGACAtCCTGTTTAAGCTTCAGTGGAGGaTGACCACGCCTCAGCTTTTCTGGAGGCAGCTGATGGTCCGCCGCC	aaagctcccatagtggctgtggctggattagctgagggctggacatcctgtttaagcttcagtggaggatg	ggcggcggaccatcagctgcctccagaaaagctgaggcgtggtcatcctccactgaagcttaaacaggatg
TRCN0000322244	CTGCTGAGAACACCCTTATTT	CCGGCTGCTGAGAACACCCTTATTTCTCGAGAAATAAGGGTGTTCTCAGCAGTTTTTG	NM_153554.1-2017s21c1	CDS	NM_153554	10090	56454	Aldh18a1	aldehyde dehydrogenase 18 family, member A1	NM_153554.2,NM_019698.2	noAltMouse	noHumanHit	AAAGCTCCCATAGTGGCTGTGGCTGGATAAGGGTGTTCTCAGCAGtCCTGTTTAAGCTTCAGTGGAGGaCTCCTGTCAACACCCTATTCTGGAGGCAGCTGATGGTCCGCCGCC	aaagctcccatagtggctgtggctggataagggtgttctcagcagtcctgtttaagcttcagtggaggact	ggcggcggaccatcagctgcctccagaatagggtgttgacaggagtcctccactgaagcttaaacaggact
TRCN0000345143	TCTGCTGAGAACACCCTTATT	CCGGTCTGCTGAGAACACCCTTATTCTCGAGAATAAGGGTGTTCTCAGCAGATTTTTG	NM_153554.2-2111s21c1	CDS	NM_153554	10090	56454	Aldh18a1	aldehyde dehydrogenase 18 family, member A1	NM_153554.2,NM_019698.2	noAltMouse	noHumanHit	AAAGCTCCCATAGTGGCTGTGGCTGGATAGGGTGTTCTCAGCAGAtCCTGTTTAAGCTTCAGTGGAGGaTCAGCTCTGAACACCCATTCTGGAGGCAGCTGATGGTCCGCCGCC	aaagctcccatagtggctgtggctggatagggtgttctcagcagatcctgtttaagcttcagtggaggatc	ggcggcggaccatcagctgcctccagaatgggtgttcagagctgatcctccactgaagcttaaacaggatc
TRCN0000345142	GCCATTGATCACATCCATAAG	CCGGGCCATTGATCACATCCATAAGCTCGAGCTTATGGATGTGATCAATGGCTTTTTG	NM_153554.2-2292s21c1	CDS	NM_153554	10090	56454	Aldh18a1	aldehyde dehydrogenase 18 family, member A1	NM_153554.2,NM_019698.2	noAltMouse	noHumanHit	AAAGCTCCCATAGTGGCTGTGGCTGGATTGGATGTGATCAATGGCtCCTGTTTAAGCTTCAGTGGAGGaGCGATTCTTCACATCCTTTCTGGAGGCAGCTGATGGTCCGCCGCC	aaagctcccatagtggctgtggctggattggatgtgatcaatggctcctgtttaagcttcagtggaggagc	ggcggcggaccatcagctgcctccagaaaggatgtgaagaatcgctcctccactgaagcttaaacaggagc
TRCN0000345203	TAGCTGTGCCCAGATCAAATC	CCGGTAGCTGTGCCCAGATCAAATCCTCGAGGATTTGATCTGGGCACAGCTATTTTTG	NM_153554.2-319s21c1	CDS	NM_153554	10090	56454	Aldh18a1	aldehyde dehydrogenase 18 family, member A1	NM_153554.2,NM_019698.2	noAltMouse	noHumanHit	AAAGCTCCCATAGTGGCTGTGGCTGGATTGATCTGGGCACAGCTAtCCTGTTTAAGCTTCAGTGGAGGaTACCTGACCCCAGATCTTTCTGGAGGCAGCTGATGGTCCGCCGCC	aaagctcccatagtggctgtggctggattgatctgggcacagctatcctgtttaagcttcagtggaggata	ggcggcggaccatcagctgcctccagaaagatctggggtcaggtatcctccactgaagcttaaacaggata
TRCN0000345720	GCGTGAAGAAGCCCATAATAT	CCGGGCGTGAAGAAGCCCATAATATCTCGAGATATTATGGGCTTCTTCACGCTTTTTG	NM_153085.3-2133s21c1	CDS	NM_153085	10090	225131	Wac	WW domain containing adaptor with coiled-coil	NM_153085.3,NM_001146298.1,NR_027465.1	noAltMouse	noHumanHit	AAAGCTCCCATAGTGGCTGTGGCTGGATTATGGGCTTCTTCACGCtCCTGTTTAAGCTTCAGTGGAGGaGCCTGATCAAGCCCATTTTCTGGAGGCAGCTGATGGTCCGCCGCC	aaagctcccatagtggctgtggctggattatgggcttcttcacgctcctgtttaagcttcagtggaggagc	ggcggcggaccatcagctgcctccagaaaatgggcttgatcaggctcctccactgaagcttaaacaggagc
TRCN0000345721	CAATGCTGAGGTGGCTAAATA	CCGGCAATGCTGAGGTGGCTAAATACTCGAGTATTTAGCCACCTCAGCATTGTTTTTG	NM_153085.3-2605s21c1	3UTR	NM_153085	10090	225131	Wac	WW domain containing adaptor with coiled-coil	NM_153085.3,NM_001146298.1,NR_027465.1	noAltMouse	NM_016628.3 (LOC:51322),NR_024557.1 (LOC:51322),NM_100486.2 (LOC:51322)	AAAGCTCCCATAGTGGCTGTGGCTGGATTAGCCACCTCAGCATTGtCCTGTTTAAGCTTCAGTGGAGGaCATTGCACAGGTGGCTTTTCTGGAGGCAGCTGATGGTCCGCCGCC	aaagctcccatagtggctgtggctggattagccacctcagcattgtcctgtttaagcttcagtggaggaca	ggcggcggaccatcagctgcctccagaaaagccacctgtgcaatgtcctccactgaagcttaaacaggaca
TRCN0000345704	CACCCGGCTGCTTACCATAAA	CCGGCACCCGGCTGCTTACCATAAACTCGAGTTTATGGTAAGCAGCCGGGTGTTTTTG	NM_033587.3-771s21c1	CDS	NM_033587	10090	93712	Pcdhga4	protocadherin gamma subfamily A, 4	NM_033587.3	noAltMouse	noHumanHit	AAAGCTCCCATAGTGGCTGTGGCTGGATTGGTAAGCAGCCGGGTGtCCTGTTTAAGCTTCAGTGGAGGaCAGCCGCGTGCTTACCTTTCTGGAGGCAGCTGATGGTCCGCCGCC	aaagctcccatagtggctgtggctggattggtaagcagccgggtgtcctgtttaagcttcagtggaggaca	ggcggcggaccatcagctgcctccagaaaggtaagcacgcggctgtcctccactgaagcttaaacaggaca
TRCN0000345702	TCAACGGAGAAGTGACGTATT	CCGGTCAACGGAGAAGTGACGTATTCTCGAGAATACGTCACTTCTCCGTTGATTTTTG	NM_033587.3-815s21c1	CDS	NM_033587	10090	93712	Pcdhga4	protocadherin gamma subfamily A, 4	NM_033587.3	noAltMouse	noHumanHit	AAAGCTCCCATAGTGGCTGTGGCTGGATCGTCACTTCTCCGTTGAtCCTGTTTAAGCTTCAGTGGAGGaTCTACGCTGAAGTGACCTTCTGGAGGCAGCTGATGGTCCGCCGCC	aaagctcccatagtggctgtggctggatcgtcacttctccgttgatcctgtttaagcttcagtggaggatc	ggcggcggaccatcagctgcctccagaaggtcacttcagcgtagatcctccactgaagcttaaacaggatc
TRCN0000345705	AGAATGCCCAGGTTATCTATT	CCGGAGAATGCCCAGGTTATCTATTCTCGAGAATAGATAACCTGGGCATTCTTTTTTG	NM_033587.3-1445s21c1	CDS	NM_033587	10090	93712	Pcdhga4	protocadherin gamma subfamily A, 4	NM_033587.3	noAltMouse	noHumanHit	AAAGCTCCCATAGTGGCTGTGGCTGGATGATAACCTGGGCATTCTtCCTGTTTAAGCTTCAGTGGAGGaAGTATGGGCAGGTTATGTTCTGGAGGCAGCTGATGGTCCGCCGCC	aaagctcccatagtggctgtggctggatgataacctgggcattcttcctgtttaagcttcagtggaggaag	ggcggcggaccatcagctgcctccagaacataacctgcccatacttcctccactgaagcttaaacaggaag
TRCN0000345776	AGTGGAGATTATCGATGTTAA	CCGGAGTGGAGATTATCGATGTTAACTCGAGTTAACATCGATAATCTCCACTTTTTTG	NM_033587.3-357s21c1	CDS	NM_033587	10090	93712	Pcdhga4	protocadherin gamma subfamily A, 4	NM_033587.3	noAltMouse	noHumanHit	AAAGCTCCCATAGTGGCTGTGGCTGGATCATCGATAATCTCCACTtCCTGTTTAAGCTTCAGTGGAGGaAGAGGACTTTATCGATCTTCTGGAGGCAGCTGATGGTCCGCCGCC	aaagctcccatagtggctgtggctggatcatcgataatctccacttcctgtttaagcttcagtggaggaag	ggcggcggaccatcagctgcctccagaagatcgataaagtcctcttcctccactgaagcttaaacaggaag
TRCN0000345701	CATTGCAGGTGGTAGATATTA	CCGGCATTGCAGGTGGTAGATATTACTCGAGTAATATCTACCACCTGCAATGTTTTTG	NM_033587.3-1313s21c1	CDS	NM_033587	10090	93712	Pcdhga4	protocadherin gamma subfamily A, 4	NM_033587.3	noAltMouse	noHumanHit	AAAGCTCCCATAGTGGCTGTGGCTGGATATCTACCACCTGCAATGtCCTGTTTAAGCTTCAGTGGAGGaCAATGCTCGTGGTAGAATTCTGGAGGCAGCTGATGGTCCGCCGCC	aaagctcccatagtggctgtggctggatatctaccacctgcaatgtcctgtttaagcttcagtggaggaca	ggcggcggaccatcagctgcctccagaattctaccacgagcattgtcctccactgaagcttaaacaggaca
TRCN0000345688	TGGCCTTCCTGCAAGTCTATG	CCGGTGGCCTTCCTGCAAGTCTATGCTCGAGCATAGACTTGCAGGAAGGCCATTTTTG	NM_028633.3-878s21c1	CDS	NM_028633	10090	73738	Haus7	HAUS augmin-like complex, subunit 7	NM_028633.3,NM_207104.1	XM_003086337.1 (LOC:100048005)	noHumanHit	AAAGCTCCCATAGTGGCTGTGGCTGGATGACTTGCAGGAAGGCCAtCCTGTTTAAGCTTCAGTGGAGGaTGCCCTAGCTGCAAGTGTTCTGGAGGCAGCTGATGGTCCGCCGCC	aaagctcccatagtggctgtggctggatgacttgcaggaaggccatcctgtttaagcttcagtggaggatg	ggcggcggaccatcagctgcctccagaacacttgcagctagggcatcctccactgaagcttaaacaggatg
TRCN0000345708	CGCGCCTTCCCAAGCTATTTC	CCGGCGCGCCTTCCCAAGCTATTTCCTCGAGGAAATAGCTTGGGAAGGCGCGTTTTTG	NM_025352.2-215s21c1	CDS	NM_025352	10090	22272	Uqcrq	ubiquinol-cytochrome c reductase, complex III subunit VII	NM_025352.2	noAltMouse	noHumanHit	AAAGCTCCCATAGTGGCTGTGGCTGGATTAGCTTGGGAAGGCGCGtCCTGTTTAAGCTTCAGTGGAGGaCGGGCCAACCCAAGCTTTTCTGGAGGCAGCTGATGGTCCGCCGCC	aaagctcccatagtggctgtggctggattagcttgggaaggcgcgtcctgtttaagcttcagtggaggacg	ggcggcggaccatcagctgcctccagaaaagcttgggttggcccgtcctccactgaagcttaaacaggacg
TRCN0000345711	AGCAATGCCATTGCCTATTAT	CCGGAGCAATGCCATTGCCTATTATCTCGAGATAATAGGCAATGGCATTGCTTTTTTG	NM_026007.4-387s21c1	CDS	NM_026007	10090	67160	Eef1g	eukaryotic translation elongation factor 1 gamma	NM_026007.4	noAltMouse	noHumanHit	AAAGCTCCCATAGTGGCTGTGGCTGGATTAGGCAATGGCATTGCTtCCTGTTTAAGCTTCAGTGGAGGaAGGAATCGCATTGCCTTTTCTGGAGGCAGCTGATGGTCCGCCGCC	aaagctcccatagtggctgtggctggattaggcaatggcattgcttcctgtttaagcttcagtggaggaag	ggcggcggaccatcagctgcctccagaaaaggcaatgcgattccttcctccactgaagcttaaacaggaag
TRCN0000244500	ACCCTGTTGTGGCTCTATAAA	CCGGACCCTGTTGTGGCTCTATAAACTCGAGTTTATAGAGCCACAACAGGGTTTTTTG	NM_026007.4-672s21c1	CDS	NM_026007	10090	67160	Eef1g	eukaryotic translation elongation factor 1 gamma	NM_026007.4	noAltMouse	noHumanHit	AAAGCTCCCATAGTGGCTGTGGCTGGATTAGAGCCACAACAGGGTtCCTGTTTAAGCTTCAGTGGAGGaACGCTGAAGTGGCTCTTTTCTGGAGGCAGCTGATGGTCCGCCGCC	aaagctcccatagtggctgtggctggattagagccacaacagggttcctgtttaagcttcagtggaggaac	ggcggcggaccatcagctgcctccagaaaagagccacttcagcgttcctccactgaagcttaaacaggaac
TRCN0000345713	GGTGGACTATGAGTCGTATAC	CCGGGGTGGACTATGAGTCGTATACCTCGAGGTATACGACTCATAGTCCACCTTTTTG	NM_026007.4-1346s21c1	CDS	NM_026007	10090	67160	Eef1g	eukaryotic translation elongation factor 1 gamma	NM_026007.4	noAltMouse	noHumanHit	AAAGCTCCCATAGTGGCTGTGGCTGGATACGACTCATAGTCCACCtCCTGTTTAAGCTTCAGTGGAGGaGGAGGAGAATGAGTCGATTCTGGAGGCAGCTGATGGTCCGCCGCC	aaagctcccatagtggctgtggctggatacgactcatagtccacctcctgtttaagcttcagtggaggagg	ggcggcggaccatcagctgcctccagaatcgactcattctcctcctcctccactgaagcttaaacaggagg
TRCN0000245388	GTGGTTCCTTACCTGCATTAA	CCGGGTGGTTCCTTACCTGCATTAACTCGAGTTAATGCAGGTAAGGAACCACTTTTTG	NM_026007.4-740s21c1	CDS	NM_026007	10090	67160	Eef1g	eukaryotic translation elongation factor 1 gamma	NM_026007.4	noAltMouse	noHumanHit	AAAGCTCCCATAGTGGCTGTGGCTGGATTGCAGGTAAGGAACCACtCCTGTTTAAGCTTCAGTGGAGGaGTCGTTGGTTACCTGCTTTCTGGAGGCAGCTGATGGTCCGCCGCC	aaagctcccatagtggctgtggctggattgcaggtaaggaaccactcctgtttaagcttcagtggaggagt	ggcggcggaccatcagctgcctccagaaagcaggtaaccaacgactcctccactgaagcttaaacaggagt
TRCN0000345372	TAAGAGACAAGACTTACTTAA	CCGGTAAGAGACAAGACTTACTTAACTCGAGTTAAGTAAGTCTTGTCTCTTATTTTTG	NM_026009.2-911s21c1	CDS	NM_026009	10090	67163	Ccdc47	coiled-coil domain containing 47	NM_026009.2	noAltMouse	noHumanHit	AAAGCTCCCATAGTGGCTGTGGCTGGATGTAAGTCTTGTCTCTTAtCCTGTTTAAGCTTCAGTGGAGGaTATGAGTGAAGACTTAGTTCTGGAGGCAGCTGATGGTCCGCCGCC	aaagctcccatagtggctgtggctggatgtaagtcttgtctcttatcctgtttaagcttcagtggaggata	ggcggcggaccatcagctgcctccagaactaagtcttcactcatatcctccactgaagcttaaacaggata
TRCN0000345358	GACGCTACTGTTTACATTTAA	CCGGGACGCTACTGTTTACATTTAACTCGAGTTAAATGTAAACAGTAGCGTCTTTTTG	NM_026009.2-1307s21c1	CDS	NM_026009	10090	67163	Ccdc47	coiled-coil domain containing 47	NM_026009.2	noAltMouse	noHumanHit	AAAGCTCCCATAGTGGCTGTGGCTGGATATGTAAACAGTAGCGTCtCCTGTTTAAGCTTCAGTGGAGGaGAGGCTTGTGTTTACAATTCTGGAGGCAGCTGATGGTCCGCCGCC	aaagctcccatagtggctgtggctggatatgtaaacagtagcgtctcctgtttaagcttcagtggaggaga	ggcggcggaccatcagctgcctccagaattgtaaacacaagcctctcctccactgaagcttaaacaggaga
TRCN0000345361	TGAGTGATCAAGTGCAAATAA	CCGGTGAGTGATCAAGTGCAAATAACTCGAGTTATTTGCACTTGATCACTCATTTTTG	NM_026009.2-958s21c1	CDS	NM_026009	10090	67163	Ccdc47	coiled-coil domain containing 47	NM_026009.2	noAltMouse	NM_020198.2 (LOC:57003)	AAAGCTCCCATAGTGGCTGTGGCTGGATTTGCACTTGATCACTCAtCCTGTTTAAGCTTCAGTGGAGGaTGTGTGTACAAGTGCATTTCTGGAGGCAGCTGATGGTCCGCCGCC	aaagctcccatagtggctgtggctggatttgcacttgatcactcatcctgtttaagcttcagtggaggatg	ggcggcggaccatcagctgcctccagaaatgcacttgtacacacatcctccactgaagcttaaacaggatg
TRCN0000345303	TATGGACTGCCAGACTCTTTG	CCGGTATGGACTGCCAGACTCTTTGCTCGAGCAAAGAGTCTGGCAGTCCATATTTTTG	NM_026009.2-1113s21c1	CDS	NM_026009	10090	67163	Ccdc47	coiled-coil domain containing 47	NM_026009.2	noAltMouse	noHumanHit	AAAGCTCCCATAGTGGCTGTGGCTGGATGAGTCTGGCAGTCCATAtCCTGTTTAAGCTTCAGTGGAGGaTAAGGAGAGCCAGACTGTTCTGGAGGCAGCTGATGGTCCGCCGCC	aaagctcccatagtggctgtggctggatgagtctggcagtccatatcctgtttaagcttcagtggaggata	ggcggcggaccatcagctgcctccagaacagtctggctctccttatcctccactgaagcttaaacaggata
TRCN0000257757	TCTAAACCAAGACCCTAATAT	CCGGTCTAAACCAAGACCCTAATATCTCGAGATATTAGGGTCTTGGTTTAGATTTTTG	NM_026009.2-2073s21c1	3UTR	NM_026009	10090	67163	Ccdc47	coiled-coil domain containing 47	NM_026009.2	noAltMouse	noHumanHit	AAAGCTCCCATAGTGGCTGTGGCTGGATTAGGGTCTTGGTTTAGAtCCTGTTTAAGCTTCAGTGGAGGaTCAAAAGGAAGACCCTTTTCTGGAGGCAGCTGATGGTCCGCCGCC	aaagctcccatagtggctgtggctggattagggtcttggtttagatcctgtttaagcttcagtggaggatc	ggcggcggaccatcagctgcctccagaaaagggtcttccttttgatcctccactgaagcttaaacaggatc
TRCN0000345371	TATGGTAAGTCACGGAGATTT	CCGGTATGGTAAGTCACGGAGATTTCTCGAGAAATCTCCGTGACTTACCATATTTTTG	NM_144796.4-876s21c1	CDS	NM_144796	10090	96935	Susd4	sushi domain containing 4	NM_144796.4	noAltMouse	noHumanHit	AAAGCTCCCATAGTGGCTGTGGCTGGATCTCCGTGACTTACCATAtCCTGTTTAAGCTTCAGTGGAGGaTAAGGTTTGTCACGGACTTCTGGAGGCAGCTGATGGTCCGCCGCC	aaagctcccatagtggctgtggctggatctccgtgacttaccatatcctgtttaagcttcagtggaggata	ggcggcggaccatcagctgcctccagaagtccgtgacaaaccttatcctccactgaagcttaaacaggata
TRCN0000345296	CATAAGGACAGTGATTCATAC	CCGGCATAAGGACAGTGATTCATACCTCGAGGTATGAATCACTGTCCTTATGTTTTTG	NM_144796.4-1717s21c1	3UTR	NM_144796	10090	96935	Susd4	sushi domain containing 4	NM_144796.4	noAltMouse	noHumanHit	AAAGCTCCCATAGTGGCTGTGGCTGGATGAATCACTGTCCTTATGtCCTGTTTAAGCTTCAGTGGAGGaCAAAAGCTCAGTGATTGTTCTGGAGGCAGCTGATGGTCCGCCGCC	aaagctcccatagtggctgtggctggatgaatcactgtccttatgtcctgtttaagcttcagtggaggaca	ggcggcggaccatcagctgcctccagaacaatcactgagcttttgtcctccactgaagcttaaacaggaca
TRCN0000247778	ACGGAGAGAAGTTAGTCATTG	CCGGACGGAGAGAAGTTAGTCATTGCTCGAGCAATGACTAACTTCTCTCCGTTTTTTG	NM_144796.4-551s21c1	CDS	NM_144796	10090	96935	Susd4	sushi domain containing 4	NM_144796.4	noAltMouse	noHumanHit	AAAGCTCCCATAGTGGCTGTGGCTGGATGACTAACTTCTCTCCGTtCCTGTTTAAGCTTCAGTGGAGGaACCGAGTCAAGTTAGTGTTCTGGAGGCAGCTGATGGTCCGCCGCC	aaagctcccatagtggctgtggctggatgactaacttctctccgttcctgtttaagcttcagtggaggaac	ggcggcggaccatcagctgcctccagaacactaacttgactcggttcctccactgaagcttaaacaggaac
TRCN0000257779	TCGCTGCTTCCCTGGATTTAA	CCGGTCGCTGCTTCCCTGGATTTAACTCGAGTTAAATCCAGGGAAGCAGCGATTTTTG	NM_144796.4-759s21c1	CDS	NM_144796	10090	96935	Susd4	sushi domain containing 4	NM_144796.4	noAltMouse	noHumanHit	AAAGCTCCCATAGTGGCTGTGGCTGGATATCCAGGGAAGCAGCGAtCCTGTTTAAGCTTCAGTGGAGGaTCCCTGGATCCCTGGAATTCTGGAGGCAGCTGATGGTCCGCCGCC	aaagctcccatagtggctgtggctggatatccagggaagcagcgatcctgtttaagcttcagtggaggatc	ggcggcggaccatcagctgcctccagaattccagggatccagggatcctccactgaagcttaaacaggatc
TRCN0000247777	TGTACAACCTGGTTTCGTTAT	CCGGTGTACAACCTGGTTTCGTTATCTCGAGATAACGAAACCAGGTTGTACATTTTTG	NM_144796.4-608s21c1	CDS	NM_144796	10090	96935	Susd4	sushi domain containing 4	NM_144796.4	noAltMouse	noHumanHit	AAAGCTCCCATAGTGGCTGTGGCTGGATCGAAACCAGGTTGTACAtCCTGTTTAAGCTTCAGTGGAGGaTGAACATGCTGGTTTCCTTCTGGAGGCAGCTGATGGTCCGCCGCC	aaagctcccatagtggctgtggctggatcgaaaccaggttgtacatcctgtttaagcttcagtggaggatg	ggcggcggaccatcagctgcctccagaaggaaaccagcatgttcatcctccactgaagcttaaacaggatg
TRCN0000345264|TRCN0000029838	CGCACGTTTGAACAGGCCATT	CCGGCGCACGTTTGAACAGGCCATTCTCGAGAATGGCCTGTTCAAACGTGCGTTTTTG	NM_023117.2-600s21c1	CDS	NM_023117	10090	12531	Cdc25b	cell division cycle 25 homolog B (S. pombe)	NM_001111075.3,NM_023117.3	noAltMouse	noHumanHit	AAAGCTCCCATAGTGGCTGTGGCTGGATGCCTGTTCAAACGTGCGtCCTGTTTAAGCTTCAGTGGAGGaCGGACGAATGAACAGGGTTCTGGAGGCAGCTGATGGTCCGCCGCC	aaagctcccatagtggctgtggctggatgcctgttcaaacgtgcgtcctgtttaagcttcagtggaggacg	ggcggcggaccatcagctgcctccagaaccctgttcattcgtccgtcctccactgaagcttaaacaggacg
TRCN0000348734	TCTAGCCCTGGCTCGAAATAA	CCGGTCTAGCCCTGGCTCGAAATAACTCGAGTTATTTCGAGCCAGGGCTAGATTTTTG	NM_019693.2-1898s21c1	CDS	NM_019693	10090	53817	Ddx39b	DEAD (Asp-Glu-Ala-Asp) box polypeptide 39B	NM_019693.3	noAltMouse	noHumanHit	AAAGCTCCCATAGTGGCTGTGGCTGGATTTCGAGCCAGGGCTAGAtCCTGTTTAAGCTTCAGTGGAGGaTCAAGCGGTGGCTCGATTTCTGGAGGCAGCTGATGGTCCGCCGCC	aaagctcccatagtggctgtggctggatttcgagccagggctagatcctgtttaagcttcagtggaggatc	ggcggcggaccatcagctgcctccagaaatcgagccaccgcttgatcctccactgaagcttaaacaggatc
TRCN0000348735	CAAGAGGATGCTGGCCATTAA	CCGGCAAGAGGATGCTGGCCATTAACTCGAGTTAATGGCCAGCATCCTCTTGTTTTTG	NM_025589.4-351s21c1	CDS	NM_025589	10090	66483	Rpl36al	ribosomal protein L36A-like	NM_025589.4	noAltMouse	NM_001001.3 (LOC:6166)	AAAGCTCCCATAGTGGCTGTGGCTGGATTGGCCAGCATCCTCTTGtCCTGTTTAAGCTTCAGTGGAGGaCATGAGCTTGCTGGCCTTTCTGGAGGCAGCTGATGGTCCGCCGCC	aaagctcccatagtggctgtggctggattggccagcatcctcttgtcctgtttaagcttcagtggaggaca	ggcggcggaccatcagctgcctccagaaaggccagcaagctcatgtcctccactgaagcttaaacaggaca
TRCN0000348733	TCACACCTAGAGTACTATTAA	CCGGTCACACCTAGAGTACTATTAACTCGAGTTAATAGTACTCTAGGTGTGATTTTTG	NM_175229.3-3464s21c1	CDS	NM_175229	10090	75956	Srrm2	serine/arginine repetitive matrix 2	NM_175229.3	noAltMouse	noHumanHit	AAAGCTCCCATAGTGGCTGTGGCTGGATTAGTACTCTAGGTGTGAtCCTGTTTAAGCTTCAGTGGAGGaTCTCACGAAGAGTACTTTTCTGGAGGCAGCTGATGGTCCGCCGCC	aaagctcccatagtggctgtggctggattagtactctaggtgtgatcctgtttaagcttcagtggaggatc	ggcggcggaccatcagctgcctccagaaaagtactcttcgtgagatcctccactgaagcttaaacaggatc
TRCN0000348743	CAAGGTAGACTCTAGATTAAG	CCGGCAAGGTAGACTCTAGATTAAGCTCGAGCTTAATCTAGAGTCTACCTTGTTTTTG	NM_175229.3-2763s21c1	CDS	NM_175229	10090	75956	Srrm2	serine/arginine repetitive matrix 2	NM_175229.3	noAltMouse	noHumanHit	AAAGCTCCCATAGTGGCTGTGGCTGGATATCTAGAGTCTACCTTGtCCTGTTTAAGCTTCAGTGGAGGaCATGGTTCACTCTAGAATTCTGGAGGCAGCTGATGGTCCGCCGCC	aaagctcccatagtggctgtggctggatatctagagtctaccttgtcctgtttaagcttcagtggaggaca	ggcggcggaccatcagctgcctccagaattctagagtgaaccatgtcctccactgaagcttaaacaggaca
TRCN0000348661	ATGTTGGACTGTGGATCTAAA	CCGGATGTTGGACTGTGGATCTAAACTCGAGTTTAGATCCACAGTCCAACATTTTTTG	NM_133221.2-2389s21c1	3UTR	NM_133221	10090	170756	Slc24a6	solute carrier family 24 (sodium/potassium/calcium exchanger), member 6	NM_133221.2,NM_001177594.1,NM_001177595.1	noAltMouse	noHumanHit	AAAGCTCCCATAGTGGCTGTGGCTGGATGATCCACAGTCCAACATtCCTGTTTAAGCTTCAGTGGAGGaATCTTGCTCTGTGGATGTTCTGGAGGCAGCTGATGGTCCGCCGCC	aaagctcccatagtggctgtggctggatgatccacagtccaacattcctgtttaagcttcagtggaggaat	ggcggcggaccatcagctgcctccagaacatccacagagcaagattcctccactgaagcttaaacaggaat
TRCN0000348662	CGACAAGGACGATCGGAATTG	CCGGCGACAAGGACGATCGGAATTGCTCGAGCAATTCCGATCGTCCTTGTCGTTTTTG	NM_133221.2-1190s21c1	CDS	NM_133221	10090	170756	Slc24a6	solute carrier family 24 (sodium/potassium/calcium exchanger), member 6	NM_133221.2,NM_001177594.1,NM_001177595.1	noAltMouse	noHumanHit	AAAGCTCCCATAGTGGCTGTGGCTGGATTCCGATCGTCCTTGTCGtCCTGTTTAAGCTTCAGTGGAGGaCGTCAACCACGATCGGTTTCTGGAGGCAGCTGATGGTCCGCCGCC	aaagctcccatagtggctgtggctggattccgatcgtccttgtcgtcctgtttaagcttcagtggaggacg	ggcggcggaccatcagctgcctccagaaaccgatcgtggttgacgtcctccactgaagcttaaacaggacg
TRCN0000348660	AGTGGAGAACTCAGTCGATAT	CCGGAGTGGAGAACTCAGTCGATATCTCGAGATATCGACTGAGTTCTCCACTTTTTTG	NM_133221.2-1096s21c1	CDS	NM_133221	10090	170756	Slc24a6	solute carrier family 24 (sodium/potassium/calcium exchanger), member 6	NM_133221.2,NM_001177594.1,NM_001177595.1	noAltMouse	noHumanHit	AAAGCTCCCATAGTGGCTGTGGCTGGATCGACTGAGTTCTCCACTtCCTGTTTAAGCTTCAGTGGAGGaAGAGGACTACTCAGTCCTTCTGGAGGCAGCTGATGGTCCGCCGCC	aaagctcccatagtggctgtggctggatcgactgagttctccacttcctgtttaagcttcagtggaggaag	ggcggcggaccatcagctgcctccagaaggactgagtagtcctcttcctccactgaagcttaaacaggaag
TRCN0000348671	CAACAGCTGTTTGTTATTAAA	CCGGCAACAGCTGTTTGTTATTAAACTCGAGTTTAATAACAAACAGCTGTTGTTTTTG	NM_144842.3-2666s21c1	3UTR	NM_144842	10090	219105	Zmym5	zinc finger, MYM-type 5	NM_144842.3	noAltMouse	noHumanHit	AAAGCTCCCATAGTGGCTGTGGCTGGATATAACAAACAGCTGTTGtCCTGTTTAAGCTTCAGTGGAGGaCATCAGGAGTTTGTTAATTCTGGAGGCAGCTGATGGTCCGCCGCC	aaagctcccatagtggctgtggctggatataacaaacagctgttgtcctgtttaagcttcagtggaggaca	ggcggcggaccatcagctgcctccagaattaacaaactcctgatgtcctccactgaagcttaaacaggaca
TRCN0000348670	AGGAATTGGATATGTCCATTT	CCGGAGGAATTGGATATGTCCATTTCTCGAGAAATGGACATATCCAATTCCTTTTTTG	NM_144842.3-1713s21c1	CDS	NM_144842	10090	219105	Zmym5	zinc finger, MYM-type 5	NM_144842.3	noAltMouse	noHumanHit	AAAGCTCCCATAGTGGCTGTGGCTGGATGGACATATCCAATTCCTtCCTGTTTAAGCTTCAGTGGAGGaAGCAATACGATATGTCGTTCTGGAGGCAGCTGATGGTCCGCCGCC	aaagctcccatagtggctgtggctggatggacatatccaattccttcctgtttaagcttcagtggaggaag	ggcggcggaccatcagctgcctccagaacgacatatcgtattgcttcctccactgaagcttaaacaggaag
TRCN0000348745	GCACATCAACAATAGTGTTAA	CCGGGCACATCAACAATAGTGTTAACTCGAGTTAACACTATTGTTGATGTGCTTTTTG	NM_144842.3-2065s21c1	CDS	NM_144842	10090	219105	Zmym5	zinc finger, MYM-type 5	NM_144842.3	noAltMouse	noHumanHit	AAAGCTCCCATAGTGGCTGTGGCTGGATCACTATTGTTGATGTGCtCCTGTTTAAGCTTCAGTGGAGGaGCTCATGTACAATAGTCTTCTGGAGGCAGCTGATGGTCCGCCGCC	aaagctcccatagtggctgtggctggatcactattgttgatgtgctcctgtttaagcttcagtggaggagc	ggcggcggaccatcagctgcctccagaagactattgtacatgagctcctccactgaagcttaaacaggagc
TRCN0000348669	GTGCAGCTACTGTACACATAA	CCGGGTGCAGCTACTGTACACATAACTCGAGTTATGTGTACAGTAGCTGCACTTTTTG	NM_144842.3-2153s21c1	CDS	NM_144842	10090	219105	Zmym5	zinc finger, MYM-type 5	NM_144842.3	noAltMouse	noHumanHit	AAAGCTCCCATAGTGGCTGTGGCTGGATGTGTACAGTAGCTGCACtCCTGTTTAAGCTTCAGTGGAGGaGTCCAGGAACTGTACAGTTCTGGAGGCAGCTGATGGTCCGCCGCC	aaagctcccatagtggctgtggctggatgtgtacagtagctgcactcctgtttaagcttcagtggaggagt	ggcggcggaccatcagctgcctccagaactgtacagttcctggactcctccactgaagcttaaacaggagt
TRCN0000348659	CCTAGTCACCTCGTTCCTAAA	CCGGCCTAGTCACCTCGTTCCTAAACTCGAGTTTAGGAACGAGGTGACTAGGTTTTTG	NM_144958.4-1620s21c1	3UTR	NM_144958	10090	13681	Eif4a1	eukaryotic translation initiation factor 4A1	NM_144958.4,NM_001159375.1	noAltMouse	noHumanHit	AAAGCTCCCATAGTGGCTGTGGCTGGATGGAACGAGGTGACTAGGtCCTGTTTAAGCTTCAGTGGAGGaCCAAGTGTCCTCGTTCGTTCTGGAGGCAGCTGATGGTCCGCCGCC	aaagctcccatagtggctgtggctggatggaacgaggtgactaggtcctgtttaagcttcagtggaggacc	ggcggcggaccatcagctgcctccagaacgaacgaggacacttggtcctccactgaagcttaaacaggacc
TRCN0000348658	TCTCCTTAGTCATCAACTATG	CCGGTCTCCTTAGTCATCAACTATGCTCGAGCATAGTTGATGACTAAGGAGATTTTTG	NM_144958.4-1144s21c1	CDS	NM_144958	10090	13681	Eif4a1	eukaryotic translation initiation factor 4A1	NM_144958.4,NM_001159375.1	noAltMouse	noHumanHit	AAAGCTCCCATAGTGGCTGTGGCTGGATGTTGATGACTAAGGAGAtCCTGTTTAAGCTTCAGTGGAGGaTCACCTATGTCATCAAGTTCTGGAGGCAGCTGATGGTCCGCCGCC	aaagctcccatagtggctgtggctggatgttgatgactaaggagatcctgtttaagcttcagtggaggatc	ggcggcggaccatcagctgcctccagaacttgatgacataggtgatcctccactgaagcttaaacaggatc
TRCN0000348674	GATCACACCTCAGGGATTTAG	CCGGGATCACACCTCAGGGATTTAGCTCGAGCTAAATCCCTGAGGTGTGATCTTTTTG	NM_053269.3-1067s21c1	CDS	NM_053269	10090	114714	Rad51c	RAD51 homolog c (S. cerevisiae)	NM_053269.3	noAltMouse	noHumanHit	AAAGCTCCCATAGTGGCTGTGGCTGGATATCCCTGAGGTGTGATCtCCTGTTTAAGCTTCAGTGGAGGaGAACACTGCTCAGGGAATTCTGGAGGCAGCTGATGGTCCGCCGCC	aaagctcccatagtggctgtggctggatatccctgaggtgtgatctcctgtttaagcttcagtggaggaga	ggcggcggaccatcagctgcctccagaattccctgagcagtgttctcctccactgaagcttaaacaggaga
TRCN0000348673	GATGACAACAAAGATTGATAA	CCGGGATGACAACAAAGATTGATAACTCGAGTTATCAATCTTTGTTGTCATCTTTTTG	NM_053269.3-902s21c1	CDS	NM_053269	10090	114714	Rad51c	RAD51 homolog c (S. cerevisiae)	NM_053269.3	noAltMouse	noHumanHit	AAAGCTCCCATAGTGGCTGTGGCTGGATCAATCTTTGTTGTCATCtCCTGTTTAAGCTTCAGTGGAGGaGAAGACTTCAAAGATTCTTCTGGAGGCAGCTGATGGTCCGCCGCC	aaagctcccatagtggctgtggctggatcaatctttgttgtcatctcctgtttaagcttcagtggaggaga	ggcggcggaccatcagctgcctccagaagaatctttgaagtcttctcctccactgaagcttaaacaggaga
TRCN0000348672	TGCTTAGCCTGCCTCACAAAT	CCGGTGCTTAGCCTGCCTCACAAATCTCGAGATTTGTGAGGCAGGCTAAGCATTTTTG	NM_011526.4-716s21c1	3UTR	NM_011526	10090	21345	Tagln	transgelin	NM_011526.5	noAltMouse	noHumanHit	AAAGCTCCCATAGTGGCTGTGGCTGGATGTGAGGCAGGCTAAGCAtCCTGTTTAAGCTTCAGTGGAGGaTGGTTACGCTGCCTCAGTTCTGGAGGCAGCTGATGGTCCGCCGCC	aaagctcccatagtggctgtggctggatgtgaggcaggctaagcatcctgtttaagcttcagtggaggatg	ggcggcggaccatcagctgcctccagaactgaggcagcgtaaccatcctccactgaagcttaaacaggatg
TRCN0000339721	CAGTAGCTCTCTCCATATATA	CCGGCAGTAGCTCTCTCCATATATACTCGAGTATATATGGAGAGAGCTACTGTTTTTG	NM_009738.3-2159s21c1	3UTR	NM_009738	10090	12038	Bche	butyrylcholinesterase	NM_009738.3	noAltMouse	noHumanHit	AAAGCTCCCATAGTGGCTGTGGCTGGATTATGGAGAGAGCTACTGtCCTGTTTAAGCTTCAGTGGAGGaCACTAGGACTCTCCATTTTCTGGAGGCAGCTGATGGTCCGCCGCC	aaagctcccatagtggctgtggctggattatggagagagctactgtcctgtttaagcttcagtggaggaca	ggcggcggaccatcagctgcctccagaaaatggagagtcctagtgtcctccactgaagcttaaacaggaca
TRCN0000339732	TACTCTTCGGAGGCTCATTAA	CCGGTACTCTTCGGAGGCTCATTAACTCGAGTTAATGAGCCTCCGAAGAGTATTTTTG	NM_011711.1-1520s21c1	CDS	NM_011711	10090	22379	Fmnl3	formin-like 3	NM_011711.1	noAltMouse	noHumanHit	AAAGCTCCCATAGTGGCTGTGGCTGGATTGAGCCTCCGAAGAGTAtCCTGTTTAAGCTTCAGTGGAGGaTAGTCTAGGGAGGCTCTTTCTGGAGGCAGCTGATGGTCCGCCGCC	aaagctcccatagtggctgtggctggattgagcctccgaagagtatcctgtttaagcttcagtggaggata	ggcggcggaccatcagctgcctccagaaagagcctccctagactatcctccactgaagcttaaacaggata
TRCN0000351101	GCCGAAGGCCAACTGATTAAG	CCGGGCCGAAGGCCAACTGATTAAGCTCGAGCTTAATCAGTTGGCCTTCGGCTTTTTG	NM_009601.4-134s21c1	CDS	NM_009601	10090	11443	Chrnb1	cholinergic receptor, nicotinic, beta polypeptide 1 (muscle)	NM_009601.4	noAltMouse	noHumanHit	AAAGCTCCCATAGTGGCTGTGGCTGGATATCAGTTGGCCTTCGGCtCCTGTTTAAGCTTCAGTGGAGGaGCGGAACCCCAACTGAATTCTGGAGGCAGCTGATGGTCCGCCGCC	aaagctcccatagtggctgtggctggatatcagttggccttcggctcctgtttaagcttcagtggaggagc	ggcggcggaccatcagctgcctccagaattcagttggggttccgctcctccactgaagcttaaacaggagc
TRCN0000339726	TGAACAACAATGACGGAAATT	CCGGTGAACAACAATGACGGAAATTCTCGAGAATTTCCGTCATTGTTGTTCATTTTTG	NM_009601.4-405s21c1	CDS	NM_009601	10090	11443	Chrnb1	cholinergic receptor, nicotinic, beta polypeptide 1 (muscle)	NM_009601.4	noAltMouse	noHumanHit	AAAGCTCCCATAGTGGCTGTGGCTGGATTCCGTCATTGTTGTTCAtCCTGTTTAAGCTTCAGTGGAGGaTGTACATGAATGACGGTTTCTGGAGGCAGCTGATGGTCCGCCGCC	aaagctcccatagtggctgtggctggattccgtcattgttgttcatcctgtttaagcttcagtggaggatg	ggcggcggaccatcagctgcctccagaaaccgtcattcatgtacatcctccactgaagcttaaacaggatg
TRCN0000339725	ATAGCGCTTGGCGCTTGTAAG	CCGGATAGCGCTTGGCGCTTGTAAGCTCGAGCTTACAAGCGCCAAGCGCTATTTTTTG	NM_009601.4-1613s21c1	3UTR	NM_009601	10090	11443	Chrnb1	cholinergic receptor, nicotinic, beta polypeptide 1 (muscle)	NM_009601.4	noAltMouse	noHumanHit	AAAGCTCCCATAGTGGCTGTGGCTGGATCAAGCGCCAAGCGCTATtCCTGTTTAAGCTTCAGTGGAGGaATTGCGGATGGCGCTTCTTCTGGAGGCAGCTGATGGTCCGCCGCC	aaagctcccatagtggctgtggctggatcaagcgccaagcgctattcctgtttaagcttcagtggaggaat	ggcggcggaccatcagctgcctccagaagaagcgccatccgcaattcctccactgaagcttaaacaggaat
TRCN0000339654	CCTAGATGCCACGTACCATTT	CCGGCCTAGATGCCACGTACCATTTCTCGAGAAATGGTACGTGGCATCTAGGTTTTTG	NM_009601.4-1519s21c1	CDS	NM_009601	10090	11443	Chrnb1	cholinergic receptor, nicotinic, beta polypeptide 1 (muscle)	NM_009601.4	noAltMouse	noHumanHit	AAAGCTCCCATAGTGGCTGTGGCTGGATGGTACGTGGCATCTAGGtCCTGTTTAAGCTTCAGTGGAGGaCCAAGAACCCACGTACGTTCTGGAGGCAGCTGATGGTCCGCCGCC	aaagctcccatagtggctgtggctggatggtacgtggcatctaggtcctgtttaagcttcagtggaggacc	ggcggcggaccatcagctgcctccagaacgtacgtgggttcttggtcctccactgaagcttaaacaggacc
TRCN0000339652	GTGGACCGACTACAGGTTAAG	CCGGGTGGACCGACTACAGGTTAAGCTCGAGCTTAACCTGTAGTCGGTCCACTTTTTG	NM_009601.4-304s21c1	CDS	NM_009601	10090	11443	Chrnb1	cholinergic receptor, nicotinic, beta polypeptide 1 (muscle)	NM_009601.4	noAltMouse	noHumanHit	AAAGCTCCCATAGTGGCTGTGGCTGGATACCTGTAGTCGGTCCACtCCTGTTTAAGCTTCAGTGGAGGaGTCGACGCACTACAGGATTCTGGAGGCAGCTGATGGTCCGCCGCC	aaagctcccatagtggctgtggctggatacctgtagtcggtccactcctgtttaagcttcagtggaggagt	ggcggcggaccatcagctgcctccagaatcctgtagtgcgtcgactcctccactgaagcttaaacaggagt
TRCN0000339628	AGAAGTAGAACATCGAATAAA	CCGGAGAAGTAGAACATCGAATAAACTCGAGTTTATTCGATGTTCTACTTCTTTTTTG	NM_194462.2-2072s21c1	CDS	NM_194462	10090	100986	Akap9	A kinase (PRKA) anchor protein (yotiao) 9	NM_194462.2	noAltMouse	noHumanHit	AAAGCTCCCATAGTGGCTGTGGCTGGATTTCGATGTTCTACTTCTtCCTGTTTAAGCTTCAGTGGAGGaAGTAGTTCAACATCGATTTCTGGAGGCAGCTGATGGTCCGCCGCC	aaagctcccatagtggctgtggctggatttcgatgttctacttcttcctgtttaagcttcagtggaggaag	ggcggcggaccatcagctgcctccagaaatcgatgttgaactacttcctccactgaagcttaaacaggaag
TRCN0000339626	AGTTGAGGAACAGACGTTAAA	CCGGAGTTGAGGAACAGACGTTAAACTCGAGTTTAACGTCTGTTCCTCAACTTTTTTG	NM_194462.2-5165s21c1	CDS	NM_194462	10090	100986	Akap9	A kinase (PRKA) anchor protein (yotiao) 9	NM_194462.2	noAltMouse	noHumanHit	AAAGCTCCCATAGTGGCTGTGGCTGGATACGTCTGTTCCTCAACTtCCTGTTTAAGCTTCAGTGGAGGaAGATGACCAACAGACGATTCTGGAGGCAGCTGATGGTCCGCCGCC	aaagctcccatagtggctgtggctggatacgtctgttcctcaacttcctgtttaagcttcagtggaggaag	ggcggcggaccatcagctgcctccagaatcgtctgttggtcatcttcctccactgaagcttaaacaggaag
TRCN0000351098	GAATTTGAAGCCGCCATTAAA	CCGGGAATTTGAAGCCGCCATTAAACTCGAGTTTAATGGCGGCTTCAAATTCTTTTTG	NM_194462.2-744s21c1	CDS	NM_194462	10090	100986	Akap9	A kinase (PRKA) anchor protein (yotiao) 9	NM_194462.2	noAltMouse	noHumanHit	AAAGCTCCCATAGTGGCTGTGGCTGGATATGGCGGCTTCAAATTCtCCTGTTTAAGCTTCAGTGGAGGaGATTTTCTAGCCGCCAATTCTGGAGGCAGCTGATGGTCCGCCGCC	aaagctcccatagtggctgtggctggatatggcggcttcaaattctcctgtttaagcttcagtggaggaga	ggcggcggaccatcagctgcctccagaattggcggctagaaaatctcctccactgaagcttaaacaggaga
TRCN0000351099	GCAAAGAGTTAGGCGAATATA	CCGGGCAAAGAGTTAGGCGAATATACTCGAGTATATTCGCCTAACTCTTTGCTTTTTG	NM_194462.2-4639s21c1	CDS	NM_194462	10090	100986	Akap9	A kinase (PRKA) anchor protein (yotiao) 9	NM_194462.2	noAltMouse	noHumanHit	AAAGCTCCCATAGTGGCTGTGGCTGGATTTCGCCTAACTCTTTGCtCCTGTTTAAGCTTCAGTGGAGGaGCTAAGTCTTAGGCGATTTCTGGAGGCAGCTGATGGTCCGCCGCC	aaagctcccatagtggctgtggctggatttcgcctaactctttgctcctgtttaagcttcagtggaggagc	ggcggcggaccatcagctgcctccagaaatcgcctaagacttagctcctccactgaagcttaaacaggagc
TRCN0000339627	GTTCATGCACAGTAATCATTA	CCGGGTTCATGCACAGTAATCATTACTCGAGTAATGATTACTGTGCATGAACTTTTTG	NM_194462.2-11780s21c1	3UTR	NM_194462	10090	100986	Akap9	A kinase (PRKA) anchor protein (yotiao) 9	NM_194462.2	noAltMouse	noHumanHit	AAAGCTCCCATAGTGGCTGTGGCTGGATGATTACTGTGCATGAACtCCTGTTTAAGCTTCAGTGGAGGaGTACATCGACAGTAATGTTCTGGAGGCAGCTGATGGTCCGCCGCC	aaagctcccatagtggctgtggctggatgattactgtgcatgaactcctgtttaagcttcagtggaggagt	ggcggcggaccatcagctgcctccagaacattactgtcgatgtactcctccactgaagcttaaacaggagt
TRCN0000339676	CTGAGTGGCTGCCCAATTATA	CCGGCTGAGTGGCTGCCCAATTATACTCGAGTATAATTGGGCAGCCACTCAGTTTTTG	NM_080643.2-2133s21c1	CDS	NM_080643	10090	140721	Caskin2	CASK-interacting protein 2	NM_080643.2	noAltMouse	noHumanHit	AAAGCTCCCATAGTGGCTGTGGCTGGATATTGGGCAGCCACTCAGtCCTGTTTAAGCTTCAGTGGAGGaCTCAGTCCCTGCCCAAATTCTGGAGGCAGCTGATGGTCCGCCGCC	aaagctcccatagtggctgtggctggatattgggcagccactcagtcctgtttaagcttcagtggaggact	ggcggcggaccatcagctgcctccagaatttgggcagggactgagtcctccactgaagcttaaacaggact
TRCN0000339675	AGCACATTCTGGATGACATTA	CCGGAGCACATTCTGGATGACATTACTCGAGTAATGTCATCCAGAATGTGCTTTTTTG	NM_080643.2-4017s21c1	CDS	NM_080643	10090	140721	Caskin2	CASK-interacting protein 2	NM_080643.2	noAltMouse	noHumanHit	AAAGCTCCCATAGTGGCTGTGGCTGGATGTCATCCAGAATGTGCTtCCTGTTTAAGCTTCAGTGGAGGaAGGACAAACTGGATGAGTTCTGGAGGCAGCTGATGGTCCGCCGCC	aaagctcccatagtggctgtggctggatgtcatccagaatgtgcttcctgtttaagcttcagtggaggaag	ggcggcggaccatcagctgcctccagaactcatccagtttgtccttcctccactgaagcttaaacaggaag
TRCN0000339677	CTTGAAGGTTCGAGCGCTTAA	CCGGCTTGAAGGTTCGAGCGCTTAACTCGAGTTAAGCGCTCGAACCTTCAAGTTTTTG	NM_080643.2-1330s21c1	CDS	NM_080643	10090	140721	Caskin2	CASK-interacting protein 2	NM_080643.2	noAltMouse	noHumanHit	AAAGCTCCCATAGTGGCTGTGGCTGGATGCGCTCGAACCTTCAAGtCCTGTTTAAGCTTCAGTGGAGGaCTAGAACCTTCGAGCGGTTCTGGAGGCAGCTGATGGTCCGCCGCC	aaagctcccatagtggctgtggctggatgcgctcgaaccttcaagtcctgtttaagcttcagtggaggact	ggcggcggaccatcagctgcctccagaaccgctcgaaggttctagtcctccactgaagcttaaacaggact
TRCN0000339602	CACCTCCTTGCCTTGTCTAAA	CCGGCACCTCCTTGCCTTGTCTAAACTCGAGTTTAGACAAGGCAAGGAGGTGTTTTTG	NM_080643.2-4413s21c1	3UTR	NM_080643	10090	140721	Caskin2	CASK-interacting protein 2	NM_080643.2	noAltMouse	noHumanHit	AAAGCTCCCATAGTGGCTGTGGCTGGATGACAAGGCAAGGAGGTGtCCTGTTTAAGCTTCAGTGGAGGaCAGCTCGATGCCTTGTGTTCTGGAGGCAGCTGATGGTCCGCCGCC	aaagctcccatagtggctgtggctggatgacaaggcaaggaggtgtcctgtttaagcttcagtggaggaca	ggcggcggaccatcagctgcctccagaacacaaggcatcgagctgtcctccactgaagcttaaacaggaca
TRCN0000339646	AGGTCCAATTTCGGGATTTAA	CCGGAGGTCCAATTTCGGGATTTAACTCGAGTTAAATCCCGAAATTGGACCTTTTTTG	NM_016920.2-275s21c1	CDS	NM_016920	10090	11975	Atp6v0a1	ATPase, H+ transporting, lysosomal V0 subunit A1	NM_016920.2	noAltMouse	noHumanHit	AAAGCTCCCATAGTGGCTGTGGCTGGATATCCCGAAATTGGACCTtCCTGTTTAAGCTTCAGTGGAGGaAGCTCCTTTTTCGGGAATTCTGGAGGCAGCTGATGGTCCGCCGCC	aaagctcccatagtggctgtggctggatatcccgaaattggaccttcctgtttaagcttcagtggaggaag	ggcggcggaccatcagctgcctccagaattcccgaaaaaggagcttcctccactgaagcttaaacaggaag
TRCN0000339729	TCGGCACTTACCGAGAGATTA	CCGGTCGGCACTTACCGAGAGATTACTCGAGTAATCTCTCGGTAAGTGCCGATTTTTG	NM_016920.2-1322s21c1	CDS	NM_016920	10090	11975	Atp6v0a1	ATPase, H+ transporting, lysosomal V0 subunit A1	NM_016920.2	noAltMouse	noHumanHit	AAAGCTCCCATAGTGGCTGTGGCTGGATCTCTCGGTAAGTGCCGAtCCTGTTTAAGCTTCAGTGGAGGaTCCGCAGATACCGAGACTTCTGGAGGCAGCTGATGGTCCGCCGCC	aaagctcccatagtggctgtggctggatctctcggtaagtgccgatcctgtttaagcttcagtggaggatc	ggcggcggaccatcagctgcctccagaagtctcggtatctgcggatcctccactgaagcttaaacaggatc
TRCN0000339647	CCAGACACCGCCGACATATAA	CCGGCCAGACACCGCCGACATATAACTCGAGTTATATGTCGGCGGTGTCTGGTTTTTG	NM_016920.2-1248s21c1	CDS	NM_016920	10090	11975	Atp6v0a1	ATPase, H+ transporting, lysosomal V0 subunit A1	NM_016920.2	noAltMouse	noHumanHit	AAAGCTCCCATAGTGGCTGTGGCTGGATATGTCGGCGGTGTCTGGtCCTGTTTAAGCTTCAGTGGAGGaCCTGACTGCGCCGACAATTCTGGAGGCAGCTGATGGTCCGCCGCC	aaagctcccatagtggctgtggctggatatgtcggcggtgtctggtcctgtttaagcttcagtggaggacc	ggcggcggaccatcagctgcctccagaattgtcggcgcagtcaggtcctccactgaagcttaaacaggacc
TRCN0000345067|TRCN0000012823	GCTTCAGTGATTTGAGCCATT	CCGGGCTTCAGTGATTTGAGCCATTCTCGAGAATGGCTCAAATCACTGAAGCTTTTTG	NM_013908.4-1857s21c1	3UTR	NM_013908	10090	30839	Fbxw5	F-box and WD-40 domain protein 5	NM_013908.4	noAltMouse	noHumanHit	AAAGCTCCCATAGTGGCTGTGGCTGGATGCTCAAATCACTGAAGCtCCTGTTTAAGCTTCAGTGGAGGaGCATCACAGATTTGAGGTTCTGGAGGCAGCTGATGGTCCGCCGCC	aaagctcccatagtggctgtggctggatgctcaaatcactgaagctcctgtttaagcttcagtggaggagc	ggcggcggaccatcagctgcctccagaacctcaaatctgtgatgctcctccactgaagcttaaacaggagc
TRCN0000341967	ACGTGGCATTTCCCTACTTTA	CCGGACGTGGCATTTCCCTACTTTACTCGAGTAAAGTAGGGAAATGCCACGTTTTTTG	NM_029152.1-406s21c1	CDS	NM_029152	10090	75040	Efcab10	EF-hand calcium binding domain 10	NM_029152.1	noAltMouse	noHumanHit	AAAGCTCCCATAGTGGCTGTGGCTGGATGTAGGGAAATGCCACGTtCCTGTTTAAGCTTCAGTGGAGGaACCTGGGTTTTCCCTAGTTCTGGAGGCAGCTGATGGTCCGCCGCC	aaagctcccatagtggctgtggctggatgtagggaaatgccacgttcctgtttaagcttcagtggaggaac	ggcggcggaccatcagctgcctccagaactagggaaaacccaggttcctccactgaagcttaaacaggaac
TRCN0000341979	GGAATTGCTGAATCAACTTAC	CCGGGGAATTGCTGAATCAACTTACCTCGAGGTAAGTTGATTCAGCAATTCCTTTTTG	NM_029152.1-299s21c1	CDS	NM_029152	10090	75040	Efcab10	EF-hand calcium binding domain 10	NM_029152.1	noAltMouse	noHumanHit	AAAGCTCCCATAGTGGCTGTGGCTGGATGTTGATTCAGCAATTCCtCCTGTTTAAGCTTCAGTGGAGGaGGTATTCGTGAATCAAGTTCTGGAGGCAGCTGATGGTCCGCCGCC	aaagctcccatagtggctgtggctggatgttgattcagcaattcctcctgtttaagcttcagtggaggagg	ggcggcggaccatcagctgcctccagaacttgattcacgaatacctcctccactgaagcttaaacaggagg
TRCN0000341966	GGCAGAGGCTGCATATCATTT	CCGGGGCAGAGGCTGCATATCATTTCTCGAGAAATGATATGCAGCCTCTGCCTTTTTG	NM_029152.1-474s21c1	CDS	NM_029152	10090	75040	Efcab10	EF-hand calcium binding domain 10	NM_029152.1	noAltMouse	noHumanHit	AAAGCTCCCATAGTGGCTGTGGCTGGATGATATGCAGCCTCTGCCtCCTGTTTAAGCTTCAGTGGAGGaGGGAGACCCTGCATATGTTCTGGAGGCAGCTGATGGTCCGCCGCC	aaagctcccatagtggctgtggctggatgatatgcagcctctgcctcctgtttaagcttcagtggaggagg	ggcggcggaccatcagctgcctccagaacatatgcagggtctccctcctccactgaagcttaaacaggagg
TRCN0000341968	GCAGTATAAAGAAGCCCTAAA	CCGGGCAGTATAAAGAAGCCCTAAACTCGAGTTTAGGGCTTCTTTATACTGCTTTTTG	NM_029152.1-497s21c1	CDS	NM_029152	10090	75040	Efcab10	EF-hand calcium binding domain 10	NM_029152.1	noAltMouse	NR_027068.1 (LOC:100130771)	AAAGCTCCCATAGTGGCTGTGGCTGGATGGGCTTCTTTATACTGCtCCTGTTTAAGCTTCAGTGGAGGaGCTGTAATAAGAAGCCGTTCTGGAGGCAGCTGATGGTCCGCCGCC	aaagctcccatagtggctgtggctggatgggcttctttatactgctcctgtttaagcttcagtggaggagc	ggcggcggaccatcagctgcctccagaacggcttcttattacagctcctccactgaagcttaaacaggagc
TRCN0000341969	GTGTCCATGTTTGAGATGATG	CCGGGTGTCCATGTTTGAGATGATGCTCGAGCATCATCTCAAACATGGACACTTTTTG	NM_029152.1-444s21c1	CDS	NM_029152	10090	75040	Efcab10	EF-hand calcium binding domain 10	NM_029152.1	noAltMouse	noHumanHit	AAAGCTCCCATAGTGGCTGTGGCTGGATATCTCAAACATGGACACtCCTGTTTAAGCTTCAGTGGAGGaGTCTCCTAGTTTGAGAATTCTGGAGGCAGCTGATGGTCCGCCGCC	aaagctcccatagtggctgtggctggatatctcaaacatggacactcctgtttaagcttcagtggaggagt	ggcggcggaccatcagctgcctccagaattctcaaactaggagactcctccactgaagcttaaacaggagt
TRCN0000341987	GTGTGGATTAATGCCGATATT	CCGGGTGTGGATTAATGCCGATATTCTCGAGAATATCGGCATTAATCCACACTTTTTG	NM_001163627.1-461s21c1	CDS	NM_001163627	10090	73942	Fam151b	family with sequence similarity 151, member B	NM_001163627.1	noAltMouse	noHumanHit	AAAGCTCCCATAGTGGCTGTGGCTGGATTCGGCATTAATCCACACtCCTGTTTAAGCTTCAGTGGAGGaGTCTGGTATAATGCCGTTTCTGGAGGCAGCTGATGGTCCGCCGCC	aaagctcccatagtggctgtggctggattcggcattaatccacactcctgtttaagcttcagtggaggagt	ggcggcggaccatcagctgcctccagaaacggcattataccagactcctccactgaagcttaaacaggagt
TRCN0000341986	TTTACATTCGAGACTACTTTA	CCGGTTTACATTCGAGACTACTTTACTCGAGTAAAGTAGTCTCGAATGTAAATTTTTG	NM_001163627.1-807s21c1	CDS	NM_001163627	10090	73942	Fam151b	family with sequence similarity 151, member B	NM_001163627.1	noAltMouse	noHumanHit	AAAGCTCCCATAGTGGCTGTGGCTGGATGTAGTCTCGAATGTAAAtCCTGTTTAAGCTTCAGTGGAGGaTTAACAAACGAGACTAGTTCTGGAGGCAGCTGATGGTCCGCCGCC	aaagctcccatagtggctgtggctggatgtagtctcgaatgtaaatcctgtttaagcttcagtggaggatt	ggcggcggaccatcagctgcctccagaactagtctcgtttgttaatcctccactgaagcttaaacaggatt
TRCN0000341988	CTCAATCAATGGCTGTATTAA	CCGGCTCAATCAATGGCTGTATTAACTCGAGTTAATACAGCCATTGATTGAGTTTTTG	NM_001163627.1-1021s21c1	3UTR	NM_001163627	10090	73942	Fam151b	family with sequence similarity 151, member B	NM_001163627.1	noAltMouse	noHumanHit	AAAGCTCCCATAGTGGCTGTGGCTGGATTACAGCCATTGATTGAGtCCTGTTTAAGCTTCAGTGGAGGaCTGAATGTATGGCTGTTTTCTGGAGGCAGCTGATGGTCCGCCGCC	aaagctcccatagtggctgtggctggattacagccattgattgagtcctgtttaagcttcagtggaggact	ggcggcggaccatcagctgcctccagaaaacagccatacattcagtcctccactgaagcttaaacaggact
TRCN0000341985	AGAGTGCTGCCCACATGATAG	CCGGAGAGTGCTGCCCACATGATAGCTCGAGCTATCATGTGGGCAGCACTCTTTTTTG	NM_001163627.1-228s21c1	CDS	NM_001163627	10090	73942	Fam151b	family with sequence similarity 151, member B	NM_001163627.1	noAltMouse	noHumanHit	AAAGCTCCCATAGTGGCTGTGGCTGGATCATGTGGGCAGCACTCTtCCTGTTTAAGCTTCAGTGGAGGaAGTGTGGAGCCCACATCTTCTGGAGGCAGCTGATGGTCCGCCGCC	aaagctcccatagtggctgtggctggatcatgtgggcagcactcttcctgtttaagcttcagtggaggaag	ggcggcggaccatcagctgcctccagaagatgtgggctccacacttcctccactgaagcttaaacaggaag
TRCN0000341989	GGCATCCTGAGAAAGTCAATG	CCGGGGCATCCTGAGAAAGTCAATGCTCGAGCATTGACTTTCTCAGGATGCCTTTTTG	NM_001163627.1-591s21c1	CDS	NM_001163627	10090	73942	Fam151b	family with sequence similarity 151, member B	NM_001163627.1	noAltMouse	NM_205548.1 (LOC:167555)	AAAGCTCCCATAGTGGCTGTGGCTGGATGACTTTCTCAGGATGCCtCCTGTTTAAGCTTCAGTGGAGGaGGGATCGAGAGAAAGTGTTCTGGAGGCAGCTGATGGTCCGCCGCC	aaagctcccatagtggctgtggctggatgactttctcaggatgcctcctgtttaagcttcagtggaggagg	ggcggcggaccatcagctgcctccagaacactttctctcgatccctcctccactgaagcttaaacaggagg
TRCN0000342008	CAACCAGTGAGCCGACAATTT	CCGGCAACCAGTGAGCCGACAATTTCTCGAGAAATTGTCGGCTCACTGGTTGTTTTTG	NM_029430.1-1415s21c1	3UTR	NM_029430	10090	75777	Ttc23l	tetratricopeptide repeat domain 23-like	NM_029430.1	noAltMouse	noHumanHit	AAAGCTCCCATAGTGGCTGTGGCTGGATTGTCGGCTCACTGGTTGtCCTGTTTAAGCTTCAGTGGAGGaCATCCACAGAGCCGACTTTCTGGAGGCAGCTGATGGTCCGCCGCC	aaagctcccatagtggctgtggctggattgtcggctcactggttgtcctgtttaagcttcagtggaggaca	ggcggcggaccatcagctgcctccagaaagtcggctctgtggatgtcctccactgaagcttaaacaggaca
TRCN0000342007	GATTAGTTTGTACGAAGAAAT	CCGGGATTAGTTTGTACGAAGAAATCTCGAGATTTCTTCGTACAAACTAATCTTTTTG	NM_029430.1-765s21c1	CDS	NM_029430	10090	75777	Ttc23l	tetratricopeptide repeat domain 23-like	NM_029430.1	noAltMouse	noHumanHit	AAAGCTCCCATAGTGGCTGTGGCTGGATCTTCGTACAAACTAATCtCCTGTTTAAGCTTCAGTGGAGGaGAATAGAATGTACGAACTTCTGGAGGCAGCTGATGGTCCGCCGCC	aaagctcccatagtggctgtggctggatcttcgtacaaactaatctcctgtttaagcttcagtggaggaga	ggcggcggaccatcagctgcctccagaagttcgtacattctattctcctccactgaagcttaaacaggaga
TRCN0000342009	TGCTGACCTGGAAGCGAAATA	CCGGTGCTGACCTGGAAGCGAAATACTCGAGTATTTCGCTTCCAGGTCAGCATTTTTG	NM_029430.1-431s21c1	CDS	NM_029430	10090	75777	Ttc23l	tetratricopeptide repeat domain 23-like	NM_029430.1	noAltMouse	noHumanHit	AAAGCTCCCATAGTGGCTGTGGCTGGATTCGCTTCCAGGTCAGCAtCCTGTTTAAGCTTCAGTGGAGGaTGGTGAGGTGGAAGCGTTTCTGGAGGCAGCTGATGGTCCGCCGCC	aaagctcccatagtggctgtggctggattcgcttccaggtcagcatcctgtttaagcttcagtggaggatg	ggcggcggaccatcagctgcctccagaaacgcttccacctcaccatcctccactgaagcttaaacaggatg
TRCN0000342006	GAAGGCAATCTGCGATGTTAT	CCGGGAAGGCAATCTGCGATGTTATCTCGAGATAACATCGCAGATTGCCTTCTTTTTG	NM_029430.1-714s21c1	CDS	NM_029430	10090	75777	Ttc23l	tetratricopeptide repeat domain 23-like	NM_029430.1	noAltMouse	noHumanHit	AAAGCTCCCATAGTGGCTGTGGCTGGATCATCGCAGATTGCCTTCtCCTGTTTAAGCTTCAGTGGAGGaGATGGCTTTCTGCGATCTTCTGGAGGCAGCTGATGGTCCGCCGCC	aaagctcccatagtggctgtggctggatcatcgcagattgccttctcctgtttaagcttcagtggaggaga	ggcggcggaccatcagctgcctccagaagatcgcagaaagccatctcctccactgaagcttaaacaggaga
TRCN0000342010	CTCTGGTCAGACTCTACTATA	CCGGCTCTGGTCAGACTCTACTATACTCGAGTATAGTAGAGTCTGACCAGAGTTTTTG	NM_029430.1-488s21c1	CDS	NM_029430	10090	75777	Ttc23l	tetratricopeptide repeat domain 23-like	NM_029430.1	noAltMouse	noHumanHit	AAAGCTCCCATAGTGGCTGTGGCTGGATGTAGAGTCTGACCAGAGtCCTGTTTAAGCTTCAGTGGAGGaCTGTGGAGAGACTCTAGTTCTGGAGGCAGCTGATGGTCCGCCGCC	aaagctcccatagtggctgtggctggatgtagagtctgaccagagtcctgtttaagcttcagtggaggact	ggcggcggaccatcagctgcctccagaactagagtctctccacagtcctccactgaagcttaaacaggact
TRCN0000342004	CAAGTACAACACCCTCTATTT	CCGGCAAGTACAACACCCTCTATTTCTCGAGAAATAGAGGGTGTTGTACTTGTTTTTG	NM_001033534.1-696s21c1	CDS	NM_001033534	10090	244864	Layn	layilin	NM_001033534.1	noAltMouse	noHumanHit	AAAGCTCCCATAGTGGCTGTGGCTGGATAGAGGGTGTTGTACTTGtCCTGTTTAAGCTTCAGTGGAGGaCATGTAGTACACCCTCATTCTGGAGGCAGCTGATGGTCCGCCGCC	aaagctcccatagtggctgtggctggatagagggtgttgtacttgtcctgtttaagcttcagtggaggaca	ggcggcggaccatcagctgcctccagaatgagggtgtactacatgtcctccactgaagcttaaacaggaca
TRCN0000342001	ACACGGAGGCCTTGCTATAAA	CCGGACACGGAGGCCTTGCTATAAACTCGAGTTTATAGCAAGGCCTCCGTGTTTTTTG	NM_001033534.1-257s21c1	CDS	NM_001033534	10090	244864	Layn	layilin	NM_001033534.1	noAltMouse	noHumanHit	AAAGCTCCCATAGTGGCTGTGGCTGGATTAGCAAGGCCTCCGTGTtCCTGTTTAAGCTTCAGTGGAGGaACTCGGTCGCCTTGCTTTTCTGGAGGCAGCTGATGGTCCGCCGCC	aaagctcccatagtggctgtggctggattagcaaggcctccgtgttcctgtttaagcttcagtggaggaac	ggcggcggaccatcagctgcctccagaaaagcaaggcgaccgagttcctccactgaagcttaaacaggaac
TRCN0000342005	GAATCTTGCCTACATCCTAAT	CCGGGAATCTTGCCTACATCCTAATCTCGAGATTAGGATGTAGGCAAGATTCTTTTTG	NM_001033534.1-820s21c1	CDS	NM_001033534	10090	244864	Layn	layilin	NM_001033534.1	noAltMouse	noHumanHit	AAAGCTCCCATAGTGGCTGTGGCTGGATGGATGTAGGCAAGATTCtCCTGTTTAAGCTTCAGTGGAGGaGATTCTACCCTACATCGTTCTGGAGGCAGCTGATGGTCCGCCGCC	aaagctcccatagtggctgtggctggatggatgtaggcaagattctcctgtttaagcttcagtggaggaga	ggcggcggaccatcagctgcctccagaacgatgtagggtagaatctcctccactgaagcttaaacaggaga
TRCN0000342003	TGCAAATATCATGACGATAAA	CCGGTGCAAATATCATGACGATAAACTCGAGTTTATCGTCATGATATTTGCATTTTTG	NM_001033534.1-674s21c1	CDS	NM_001033534	10090	244864	Layn	layilin	NM_001033534.1	noAltMouse	noHumanHit	AAAGCTCCCATAGTGGCTGTGGCTGGATTCGTCATGATATTTGCAtCCTGTTTAAGCTTCAGTGGAGGaTGGAAAATTCATGACGTTTCTGGAGGCAGCTGATGGTCCGCCGCC	aaagctcccatagtggctgtggctggattcgtcatgatatttgcatcctgtttaagcttcagtggaggatg	ggcggcggaccatcagctgcctccagaaacgtcatgaattttccatcctccactgaagcttaaacaggatg
TRCN0000342002	GAAGCAAAGGCCTCCGATTTC	CCGGGAAGCAAAGGCCTCCGATTTCCTCGAGGAAATCGGAGGCCTTTGCTTCTTTTTG	NM_001033534.1-1305s21c1	3UTR	NM_001033534	10090	244864	Layn	layilin	NM_001033534.1	noAltMouse	noHumanHit	AAAGCTCCCATAGTGGCTGTGGCTGGATTCGGAGGCCTTTGCTTCtCCTGTTTAAGCTTCAGTGGAGGaGATGCATTGGCCTCCGTTTCTGGAGGCAGCTGATGGTCCGCCGCC	aaagctcccatagtggctgtggctggattcggaggcctttgcttctcctgtttaagcttcagtggaggaga	ggcggcggaccatcagctgcctccagaaacggaggccaatgcatctcctccactgaagcttaaacaggaga
TRCN0000342022	ATCCAAGCCTCTCGTGAATTT	CCGGATCCAAGCCTCTCGTGAATTTCTCGAGAAATTCACGAGAGGCTTGGATTTTTTG	NM_001143956.1-469s21c1	CDS	NM_001143956	10090	240879	Mettl11b	methyltransferase like 11B	NM_001143956.1	noAltMouse	noHumanHit	AAAGCTCCCATAGTGGCTGTGGCTGGATTCACGAGAGGCTTGGATtCCTGTTTAAGCTTCAGTGGAGGaATGCAACGCTCTCGTGTTTCTGGAGGCAGCTGATGGTCCGCCGCC	aaagctcccatagtggctgtggctggattcacgagaggcttggattcctgtttaagcttcagtggaggaat	ggcggcggaccatcagctgcctccagaaacacgagagcgttgcattcctccactgaagcttaaacaggaat
TRCN0000342024	TCGTCATAGCATGTCCTTTAT	CCGGTCGTCATAGCATGTCCTTTATCTCGAGATAAAGGACATGCTATGACGATTTTTG	NM_001143956.1-243s21c1	CDS	NM_001143956	10090	240879	Mettl11b	methyltransferase like 11B	NM_001143956.1	noAltMouse	noHumanHit	AAAGCTCCCATAGTGGCTGTGGCTGGATAGGACATGCTATGACGAtCCTGTTTAAGCTTCAGTGGAGGaTCCTCAATGCATGTCCATTCTGGAGGCAGCTGATGGTCCGCCGCC	aaagctcccatagtggctgtggctggataggacatgctatgacgatcctgtttaagcttcagtggaggatc	ggcggcggaccatcagctgcctccagaatggacatgcattgaggatcctccactgaagcttaaacaggatc
TRCN0000342021	TAACGAGGACAAAGTTGAAAG	CCGGTAACGAGGACAAAGTTGAAAGCTCGAGCTTTCAACTTTGTCCTCGTTATTTTTG	NM_001143956.1-660s21c1	CDS	NM_001143956	10090	240879	Mettl11b	methyltransferase like 11B	NM_001143956.1	noAltMouse	noHumanHit	AAAGCTCCCATAGTGGCTGTGGCTGGATCAACTTTGTCCTCGTTAtCCTGTTTAAGCTTCAGTGGAGGaTATCGACCACAAAGTTCTTCTGGAGGCAGCTGATGGTCCGCCGCC	aaagctcccatagtggctgtggctggatcaactttgtcctcgttatcctgtttaagcttcagtggaggata	ggcggcggaccatcagctgcctccagaagaactttgtggtcgatatcctccactgaagcttaaacaggata
TRCN0000342025	ATGGTGAGATGCAGTTCTATG	CCGGATGGTGAGATGCAGTTCTATGCTCGAGCATAGAACTGCATCTCACCATTTTTTG	NM_001143956.1-365s21c1	CDS	NM_001143956	10090	240879	Mettl11b	methyltransferase like 11B	NM_001143956.1	noAltMouse	NM_001136107.1 (LOC:149281)	AAAGCTCCCATAGTGGCTGTGGCTGGATGAACTGCATCTCACCATtCCTGTTTAAGCTTCAGTGGAGGaATCGTGTCATGCAGTTGTTCTGGAGGCAGCTGATGGTCCGCCGCC	aaagctcccatagtggctgtggctggatgaactgcatctcaccattcctgtttaagcttcagtggaggaat	ggcggcggaccatcagctgcctccagaacaactgcatgacacgattcctccactgaagcttaaacaggaat
TRCN0000342023	TTATCATACTGAAGGACAATG	CCGGTTATCATACTGAAGGACAATGCTCGAGCATTGTCCTTCAGTATGATAATTTTTG	NM_001143956.1-827s21c1	CDS	NM_001143956	10090	240879	Mettl11b	methyltransferase like 11B	NM_001143956.1	noAltMouse	noHumanHit	AAAGCTCCCATAGTGGCTGTGGCTGGATGTCCTTCAGTATGATAAtCCTGTTTAAGCTTCAGTGGAGGaTTTTCAATCTGAAGGAGTTCTGGAGGCAGCTGATGGTCCGCCGCC	aaagctcccatagtggctgtggctggatgtccttcagtatgataatcctgtttaagcttcagtggaggatt	ggcggcggaccatcagctgcctccagaactccttcagattgaaaatcctccactgaagcttaaacaggatt
TRCN0000341998	GCTAGGCGCTTCCAACTTAAA	CCGGGCTAGGCGCTTCCAACTTAAACTCGAGTTTAAGTTGGAAGCGCCTAGCTTTTTG	NM_028708.1-1033s21c1	CDS	NM_028708	10090	74004	Jakmip3	janus kinase and microtubule interacting protein 3	NM_028708.1	noAltMouse	noHumanHit	AAAGCTCCCATAGTGGCTGTGGCTGGATAGTTGGAAGCGCCTAGCtCCTGTTTAAGCTTCAGTGGAGGaGCAAGGGCCTTCCAACATTCTGGAGGCAGCTGATGGTCCGCCGCC	aaagctcccatagtggctgtggctggatagttggaagcgcctagctcctgtttaagcttcagtggaggagc	ggcggcggaccatcagctgcctccagaatgttggaaggcccttgctcctccactgaagcttaaacaggagc
TRCN0000342077	CTGATGGAGGAGATAAGATTT	CCGGCTGATGGAGGAGATAAGATTTCTCGAGAAATCTTATCTCCTCCATCAGTTTTTG	NM_028708.1-790s21c1	CDS	NM_028708	10090	74004	Jakmip3	janus kinase and microtubule interacting protein 3	NM_028708.1	noAltMouse	noHumanHit	AAAGCTCCCATAGTGGCTGTGGCTGGATCTTATCTCCTCCATCAGtCCTGTTTAAGCTTCAGTGGAGGaCTCATGCTGGAGATAACTTCTGGAGGCAGCTGATGGTCCGCCGCC	aaagctcccatagtggctgtggctggatcttatctcctccatcagtcctgtttaagcttcagtggaggact	ggcggcggaccatcagctgcctccagaagttatctccagcatgagtcctccactgaagcttaaacaggact
TRCN0000342075	CAAGCACTGTATCGACGAAAT	CCGGCAAGCACTGTATCGACGAAATCTCGAGATTTCGTCGATACAGTGCTTGTTTTTG	NM_028708.1-1870s21c1	CDS	NM_028708	10090	74004	Jakmip3	janus kinase and microtubule interacting protein 3	NM_028708.1	noAltMouse	noHumanHit	AAAGCTCCCATAGTGGCTGTGGCTGGATCGTCGATACAGTGCTTGtCCTGTTTAAGCTTCAGTGGAGGaCATGCAGAGTATCGACCTTCTGGAGGCAGCTGATGGTCCGCCGCC	aaagctcccatagtggctgtggctggatcgtcgatacagtgcttgtcctgtttaagcttcagtggaggaca	ggcggcggaccatcagctgcctccagaaggtcgatactctgcatgtcctccactgaagcttaaacaggaca
TRCN0000342074	GAGTGTGTTGGAGCGTGATAA	CCGGGAGTGTGTTGGAGCGTGATAACTCGAGTTATCACGCTCCAACACACTCTTTTTG	NM_028708.1-1434s21c1	CDS	NM_028708	10090	74004	Jakmip3	janus kinase and microtubule interacting protein 3	NM_028708.1	noAltMouse	noHumanHit	AAAGCTCCCATAGTGGCTGTGGCTGGATCACGCTCCAACACACTCtCCTGTTTAAGCTTCAGTGGAGGaGACTGTCATGGAGCGTCTTCTGGAGGCAGCTGATGGTCCGCCGCC	aaagctcccatagtggctgtggctggatcacgctccaacacactctcctgtttaagcttcagtggaggaga	ggcggcggaccatcagctgcctccagaagacgctccatgacagtctcctccactgaagcttaaacaggaga
TRCN0000342076	CCAATCACACCAATGTGTAAT	CCGGCCAATCACACCAATGTGTAATCTCGAGATTACACATTGGTGTGATTGGTTTTTG	NM_028708.1-2991s21c1	3UTR	NM_028708	10090	74004	Jakmip3	janus kinase and microtubule interacting protein 3	NM_028708.1	noAltMouse	noHumanHit	AAAGCTCCCATAGTGGCTGTGGCTGGATCACATTGGTGTGATTGGtCCTGTTTAAGCTTCAGTGGAGGaCCTATCTGACCAATGTCTTCTGGAGGCAGCTGATGGTCCGCCGCC	aaagctcccatagtggctgtggctggatcacattggtgtgattggtcctgtttaagcttcagtggaggacc	ggcggcggaccatcagctgcctccagaagacattggtcagataggtcctccactgaagcttaaacaggacc
TRCN0000342049	TTACTGAAGAAGCCCTATTAA	CCGGTTACTGAAGAAGCCCTATTAACTCGAGTTAATAGGGCTTCTTCAGTAATTTTTG	NM_029298.1-260s21c1	CDS	NM_029298	10090	75467	1700011E24Rik	RIKEN cDNA 1700011E24 gene	NM_029298.1	noAltMouse	noHumanHit	AAAGCTCCCATAGTGGCTGTGGCTGGATTAGGGCTTCTTCAGTAAtCCTGTTTAAGCTTCAGTGGAGGaTTTCTGTTGAAGCCCTTTTCTGGAGGCAGCTGATGGTCCGCCGCC	aaagctcccatagtggctgtggctggattagggcttcttcagtaatcctgtttaagcttcagtggaggatt	ggcggcggaccatcagctgcctccagaaaagggcttcaacagaaatcctccactgaagcttaaacaggatt
TRCN0000341977	ACTCCGATACCTGGTACTTAC	CCGGACTCCGATACCTGGTACTTACCTCGAGGTAAGTACCAGGTATCGGAGTTTTTTG	NM_029298.1-226s21c1	CDS	NM_029298	10090	75467	1700011E24Rik	RIKEN cDNA 1700011E24 gene	NM_029298.1	noAltMouse	noHumanHit	AAAGCTCCCATAGTGGCTGTGGCTGGATGTACCAGGTATCGGAGTtCCTGTTTAAGCTTCAGTGGAGGaACACCGTAACCTGGTAGTTCTGGAGGCAGCTGATGGTCCGCCGCC	aaagctcccatagtggctgtggctggatgtaccaggtatcggagttcctgtttaagcttcagtggaggaac	ggcggcggaccatcagctgcctccagaactaccaggttacggtgttcctccactgaagcttaaacaggaac
TRCN0000341976	TCAAAGATTCCCACCAAATTA	CCGGTCAAAGATTCCCACCAAATTACTCGAGTAATTTGGTGGGAATCTTTGATTTTTG	NM_029298.1-570s21c1	CDS	NM_029298	10090	75467	1700011E24Rik	RIKEN cDNA 1700011E24 gene	NM_029298.1	noAltMouse	noHumanHit	AAAGCTCCCATAGTGGCTGTGGCTGGATTTGGTGGGAATCTTTGAtCCTGTTTAAGCTTCAGTGGAGGaTCTAAGTATCCCACCATTTCTGGAGGCAGCTGATGGTCCGCCGCC	aaagctcccatagtggctgtggctggatttggtgggaatctttgatcctgtttaagcttcagtggaggatc	ggcggcggaccatcagctgcctccagaaatggtgggatacttagatcctccactgaagcttaaacaggatc
TRCN0000342050	CCAGCCAGGAGCTTCGTATTT	CCGGCCAGCCAGGAGCTTCGTATTTCTCGAGAAATACGAAGCTCCTGGCTGGTTTTTG	NM_029298.1-538s21c1	CDS	NM_029298	10090	75467	1700011E24Rik	RIKEN cDNA 1700011E24 gene	NM_029298.1	noAltMouse	noHumanHit	AAAGCTCCCATAGTGGCTGTGGCTGGATACGAAGCTCCTGGCTGGtCCTGTTTAAGCTTCAGTGGAGGaCCTGCCTCGAGCTTCGATTCTGGAGGCAGCTGATGGTCCGCCGCC	aaagctcccatagtggctgtggctggatacgaagctcctggctggtcctgtttaagcttcagtggaggacc	ggcggcggaccatcagctgcctccagaatcgaagctcgaggcaggtcctccactgaagcttaaacaggacc
TRCN0000341975	CATACTCTTTCAAGGACAAAC	CCGGCATACTCTTTCAAGGACAAACCTCGAGGTTTGTCCTTGAAAGAGTATGTTTTTG	NM_029298.1-422s21c1	CDS	NM_029298	10090	75467	1700011E24Rik	RIKEN cDNA 1700011E24 gene	NM_029298.1	noAltMouse	noHumanHit	AAAGCTCCCATAGTGGCTGTGGCTGGATGTCCTTGAAAGAGTATGtCCTGTTTAAGCTTCAGTGGAGGaCAAACTGATTCAAGGAGTTCTGGAGGCAGCTGATGGTCCGCCGCC	aaagctcccatagtggctgtggctggatgtccttgaaagagtatgtcctgtttaagcttcagtggaggaca	ggcggcggaccatcagctgcctccagaactccttgaatcagtttgtcctccactgaagcttaaacaggaca
TRCN0000334121|TRCN0000091695	GCTACCACTGCAAGCAGATAT	CCGGGCTACCACTGCAAGCAGATATCTCGAGATATCTGCTTGCAGTGGTAGCTTTTTG	NM_029219.1-704s21c1	CDS	NM_029219	10090	75234	Rnf19b	ring finger protein 19B	NM_029219.1	noAltMouse	NM_153341.2 (LOC:127544),NM_001127361.1 (LOC:127544)	AAAGCTCCCATAGTGGCTGTGGCTGGATCTGCTTGCAGTGGTAGCtCCTGTTTAAGCTTCAGTGGAGGaGCAACCTGTGCAAGCACTTCTGGAGGCAGCTGATGGTCCGCCGCC	aaagctcccatagtggctgtggctggatctgcttgcagtggtagctcctgtttaagcttcagtggaggagc	ggcggcggaccatcagctgcctccagaagtgcttgcacaggttgctcctccactgaagcttaaacaggagc
TRCN0000309397|TRCN0000222644	GCTAATCAACAATGTCGCCAA	CCGGGCTAATCAACAATGTCGCCAACTCGAGTTGGCGACATTGTTGATTAGCTTTTTG	NM_016774.3-674s21c1	CDS	NM_016774	10090	11947	Atp5b	ATP synthase, H+ transporting mitochondrial F1 complex, beta subunit	NM_016774.3	noAltMouse	noHumanHit	AAAGCTCCCATAGTGGCTGTGGCTGGATCGACATTGTTGATTAGCtCCTGTTTAAGCTTCAGTGGAGGaGCAAATGTACAATGTCCTTCTGGAGGCAGCTGATGGTCCGCCGCC	aaagctcccatagtggctgtggctggatcgacattgttgattagctcctgtttaagcttcagtggaggagc	ggcggcggaccatcagctgcctccagaaggacattgtacatttgctcctccactgaagcttaaacaggagc
TRCN0000309385|TRCN0000114196	CGATGTTCAAAGAGCCCAGAT	CCGGCGATGTTCAAAGAGCCCAGATCTCGAGATCTGGGCTCTTTGAACATCGTTTTTG	NM_025996.4-2088s21c1	3UTR	NM_025996	10090	67145	Tomm34	translocase of outer mitochondrial membrane 34	NM_025996.4	noAltMouse	noHumanHit	AAAGCTCCCATAGTGGCTGTGGCTGGATGGGCTCTTTGAACATCGtCCTGTTTAAGCTTCAGTGGAGGaCGTTGTAGAAAGAGCCGTTCTGGAGGCAGCTGATGGTCCGCCGCC	aaagctcccatagtggctgtggctggatgggctctttgaacatcgtcctgtttaagcttcagtggaggacg	ggcggcggaccatcagctgcctccagaacggctctttctacaacgtcctccactgaagcttaaacaggacg
TRCN0000334436|TRCN0000114439	CCTTACTCAATACGGGTCCTA	CCGGCCTTACTCAATACGGGTCCTACTCGAGTAGGACCCGTATTGAGTAAGGTTTTTG	NM_022655.3-241s21c1	CDS	NM_022655	10090	64602	Ireb2	iron responsive element binding protein 2	NM_022655.3	noAltMouse	noHumanHit	AAAGCTCCCATAGTGGCTGTGGCTGGATACCCGTATTGAGTAAGGtCCTGTTTAAGCTTCAGTGGAGGaCCATACAGAATACGGGATTCTGGAGGCAGCTGATGGTCCGCCGCC	aaagctcccatagtggctgtggctggatacccgtattgagtaaggtcctgtttaagcttcagtggaggacc	ggcggcggaccatcagctgcctccagaatcccgtattctgtatggtcctccactgaagcttaaacaggacc
TRCN0000334399|TRCN0000072090	GCGGACACAATGATCGGCAAA	CCGGGCGGACACAATGATCGGCAAACTCGAGTTTGCCGATCATTGTGTCCGCTTTTTG	NM_011462.2-347s21c1	CDS	NM_011462	10090	20729	Spin1	spindlin 1	NM_011462.2,NM_146043.3	noAltMouse	noHumanHit	AAAGCTCCCATAGTGGCTGTGGCTGGATCCGATCATTGTGTCCGCtCCTGTTTAAGCTTCAGTGGAGGaGCCGACTGAATGATCGCTTCTGGAGGCAGCTGATGGTCCGCCGCC	aaagctcccatagtggctgtggctggatccgatcattgtgtccgctcctgtttaagcttcagtggaggagc	ggcggcggaccatcagctgcctccagaagcgatcattcagtcggctcctccactgaagcttaaacaggagc
TRCN0000305224	ATGTTACTCGTCAGCAATTAG	CCGGATGTTACTCGTCAGCAATTAGCTCGAGCTAATTGCTGACGAGTAACATTTTTTG	NM_008667.2-2047s21c1	3UTR	NM_008667	10090	17936	Nab1	Ngfi-A binding protein 1	NM_008667.3	noAltMouse	noHumanHit	AAAGCTCCCATAGTGGCTGTGGCTGGATTTGCTGACGAGTAACATtCCTGTTTAAGCTTCAGTGGAGGaATCTTAGACGTCAGCATTTCTGGAGGCAGCTGATGGTCCGCCGCC	aaagctcccatagtggctgtggctggatttgctgacgagtaacattcctgtttaagcttcagtggaggaat	ggcggcggaccatcagctgcctccagaaatgctgacgtctaagattcctccactgaagcttaaacaggaat
TRCN0000345408	ATTGTAGGCATTCACTATTTA	CCGGATTGTAGGCATTCACTATTTACTCGAGTAAATAGTGAATGCCTACAATTTTTTG	NM_008667.3-1974s21c1	3UTR	NM_008667	10090	17936	Nab1	Ngfi-A binding protein 1	NM_008667.3	noAltMouse	noHumanHit	AAAGCTCCCATAGTGGCTGTGGCTGGATTAGTGAATGCCTACAATtCCTGTTTAAGCTTCAGTGGAGGaATAGTACCCATTCACTTTTCTGGAGGCAGCTGATGGTCCGCCGCC	aaagctcccatagtggctgtggctggattagtgaatgcctacaattcctgtttaagcttcagtggaggaat	ggcggcggaccatcagctgcctccagaaaagtgaatgggtactattcctccactgaagcttaaacaggaat
TRCN0000305282	GTGACGAAGACCCACACAAAG	CCGGGTGACGAAGACCCACACAAAGCTCGAGCTTTGTGTGGGTCTTCGTCACTTTTTG	NM_008667.2-894s21c1	CDS	NM_008667	10090	17936	Nab1	Ngfi-A binding protein 1	NM_008667.3	noAltMouse	noHumanHit	AAAGCTCCCATAGTGGCTGTGGCTGGATGTGTGGGTCTTCGTCACtCCTGTTTAAGCTTCAGTGGAGGaGTCACGTTGACCCACAGTTCTGGAGGCAGCTGATGGTCCGCCGCC	aaagctcccatagtggctgtggctggatgtgtgggtcttcgtcactcctgtttaagcttcagtggaggagt	ggcggcggaccatcagctgcctccagaactgtgggtcaacgtgactcctccactgaagcttaaacaggagt
TRCN0000345407	AGTAGCATACCCATCTATAAA	CCGGAGTAGCATACCCATCTATAAACTCGAGTTTATAGATGGGTATGCTACTTTTTTG	NM_008667.3-532s21c1	CDS	NM_008667	10090	17936	Nab1	Ngfi-A binding protein 1	NM_008667.3	noAltMouse	NM_005966.3 (LOC:4664)	AAAGCTCCCATAGTGGCTGTGGCTGGATTAGATGGGTATGCTACTtCCTGTTTAAGCTTCAGTGGAGGaAGAAGCTAACCCATCTTTTCTGGAGGCAGCTGATGGTCCGCCGCC	aaagctcccatagtggctgtggctggattagatgggtatgctacttcctgtttaagcttcagtggaggaag	ggcggcggaccatcagctgcctccagaaaagatgggttagcttcttcctccactgaagcttaaacaggaag
TRCN0000305281	TGAGAGACTGGGTTACAAATC	CCGGTGAGAGACTGGGTTACAAATCCTCGAGGATTTGTAACCCAGTCTCTCATTTTTG	NM_008667.2-396s21c1	CDS	NM_008667	10090	17936	Nab1	Ngfi-A binding protein 1	NM_008667.3	noAltMouse	noHumanHit	AAAGCTCCCATAGTGGCTGTGGCTGGATTGTAACCCAGTCTCTCAtCCTGTTTAAGCTTCAGTGGAGGaTGTGAGTGTGGGTTACTTTCTGGAGGCAGCTGATGGTCCGCCGCC	aaagctcccatagtggctgtggctggattgtaacccagtctctcatcctgtttaagcttcagtggaggatg	ggcggcggaccatcagctgcctccagaaagtaacccacactcacatcctccactgaagcttaaacaggatg
TRCN0000345474	GAAAGTACAGCGCCATCTATG	CCGGGAAAGTACAGCGCCATCTATGCTCGAGCATAGATGGCGCTGTACTTTCTTTTTG	NM_008667.3-1004s21c1	CDS	NM_008667	10090	17936	Nab1	Ngfi-A binding protein 1	NM_008667.3	noAltMouse	noHumanHit	AAAGCTCCCATAGTGGCTGTGGCTGGATGATGGCGCTGTACTTTCtCCTGTTTAAGCTTCAGTGGAGGaGATAGTTGAGCGCCATGTTCTGGAGGCAGCTGATGGTCCGCCGCC	aaagctcccatagtggctgtggctggatgatggcgctgtactttctcctgtttaagcttcagtggaggaga	ggcggcggaccatcagctgcctccagaacatggcgctcaactatctcctccactgaagcttaaacaggaga
TRCN0000305280	TCGAGAAGTTACCTACAAGTA	CCGGTCGAGAAGTTACCTACAAGTACTCGAGTACTTGTAGGTAACTTCTCGATTTTTG	NM_008667.2-1093s21c1	CDS	NM_008667	10090	17936	Nab1	Ngfi-A binding protein 1	NM_008667.3	noAltMouse	noHumanHit	AAAGCTCCCATAGTGGCTGTGGCTGGATTGTAGGTAACTTCTCGAtCCTGTTTAAGCTTCAGTGGAGGaTCCAGATCTTACCTACTTTCTGGAGGCAGCTGATGGTCCGCCGCC	aaagctcccatagtggctgtggctggattgtaggtaacttctcgatcctgtttaagcttcagtggaggatc	ggcggcggaccatcagctgcctccagaaagtaggtaagatctggatcctccactgaagcttaaacaggatc
TRCN0000345406	AGAGAGCCTTGGGATTCTAAA	CCGGAGAGAGCCTTGGGATTCTAAACTCGAGTTTAGAATCCCAAGGCTCTCTTTTTTG	NM_008667.3-1629s21c1	CDS	NM_008667	10090	17936	Nab1	Ngfi-A binding protein 1	NM_008667.3	noAltMouse	noHumanHit	AAAGCTCCCATAGTGGCTGTGGCTGGATGAATCCCAAGGCTCTCTtCCTGTTTAAGCTTCAGTGGAGGaAGTGAGGGTTGGGATTGTTCTGGAGGCAGCTGATGGTCCGCCGCC	aaagctcccatagtggctgtggctggatgaatcccaaggctctcttcctgtttaagcttcagtggaggaag	ggcggcggaccatcagctgcctccagaacaatcccaaccctcacttcctccactgaagcttaaacaggaag
TRCN0000305364	TGGAATTTGCTCAGTTAATTA	CCGGTGGAATTTGCTCAGTTAATTACTCGAGTAATTAACTGAGCAAATTCCATTTTTG	NM_026430.3-995s21c1	CDS	NM_026430	10090	67883	Uxs1	UDP-glucuronate decarboxylase 1	NM_026430.3	noAltMouse	noHumanHit	AAAGCTCCCATAGTGGCTGTGGCTGGATTAACTGAGCAAATTCCAtCCTGTTTAAGCTTCAGTGGAGGaTGCAATAAGCTCAGTTTTTCTGGAGGCAGCTGATGGTCCGCCGCC	aaagctcccatagtggctgtggctggattaactgagcaaattccatcctgtttaagcttcagtggaggatg	ggcggcggaccatcagctgcctccagaaaaactgagcttattgcatcctccactgaagcttaaacaggatg
TRCN0000305305	ACGTAAGTGATCTGGTGAATG	CCGGACGTAAGTGATCTGGTGAATGCTCGAGCATTCACCAGATCACTTACGTTTTTTG	NM_026430.3-902s21c1	CDS	NM_026430	10090	67883	Uxs1	UDP-glucuronate decarboxylase 1	NM_026430.3	noAltMouse	noHumanHit	AAAGCTCCCATAGTGGCTGTGGCTGGATCACCAGATCACTTACGTtCCTGTTTAAGCTTCAGTGGAGGaACCTAACAGATCTGGTCTTCTGGAGGCAGCTGATGGTCCGCCGCC	aaagctcccatagtggctgtggctggatcaccagatcacttacgttcctgtttaagcttcagtggaggaac	ggcggcggaccatcagctgcctccagaagaccagatctgttaggttcctccactgaagcttaaacaggaac
TRCN0000305366	GGCCGAGAATGCACATGAATG	CCGGGGCCGAGAATGCACATGAATGCTCGAGCATTCATGTGCATTCTCGGCCTTTTTG	NM_026430.3-788s21c1	CDS	NM_026430	10090	67883	Uxs1	UDP-glucuronate decarboxylase 1	NM_026430.3	noAltMouse	noHumanHit	AAAGCTCCCATAGTGGCTGTGGCTGGATCATGTGCATTCTCGGCCtCCTGTTTAAGCTTCAGTGGAGGaGGGCGACTATGCACATCTTCTGGAGGCAGCTGATGGTCCGCCGCC	aaagctcccatagtggctgtggctggatcatgtgcattctcggcctcctgtttaagcttcagtggaggagg	ggcggcggaccatcagctgcctccagaagatgtgcatagtcgccctcctccactgaagcttaaacaggagg
TRCN0000305497	GGTTGAGCGAGGGCCATAAAT	CCGGGGTTGAGCGAGGGCCATAAATCTCGAGATTTATGGCCCTCGCTCAACCTTTTTG	NM_013657.5-2750s21c1	3UTR	NM_013657	10090	20348	Sema3c	sema domain, immunoglobulin domain (Ig), short basic domain, secreted, (semaphorin) 3C	NM_013657.5	noAltMouse	noHumanHit	AAAGCTCCCATAGTGGCTGTGGCTGGATATGGCCCTCGCTCAACCtCCTGTTTAAGCTTCAGTGGAGGaGGATGACGGAGGGCCAATTCTGGAGGCAGCTGATGGTCCGCCGCC	aaagctcccatagtggctgtggctggatatggccctcgctcaacctcctgtttaagcttcagtggaggagg	ggcggcggaccatcagctgcctccagaattggccctccgtcatcctcctccactgaagcttaaacaggagg
TRCN0000305442	GTTCGAACTGATCAACATAAT	CCGGGTTCGAACTGATCAACATAATCTCGAGATTATGTTGATCAGTTCGAACTTTTTG	NM_013657.5-810s21c1	CDS	NM_013657	10090	20348	Sema3c	sema domain, immunoglobulin domain (Ig), short basic domain, secreted, (semaphorin) 3C	NM_013657.5	noAltMouse	noHumanHit	AAAGCTCCCATAGTGGCTGTGGCTGGATTGTTGATCAGTTCGAACtCCTGTTTAAGCTTCAGTGGAGGaGTACGATGTGATCAACTTTCTGGAGGCAGCTGATGGTCCGCCGCC	aaagctcccatagtggctgtggctggattgttgatcagttcgaactcctgtttaagcttcagtggaggagt	ggcggcggaccatcagctgcctccagaaagttgatcacatcgtactcctccactgaagcttaaacaggagt
TRCN0000309892|TRCN0000054973	CCAGTATCCTTGGTTGTGGAT	CCGGCCAGTATCCTTGGTTGTGGATCTCGAGATCCACAACCAAGGATACTGGTTTTTG	NM_001081155.1-2887s21c2	3UTR	NM_001081155	10090	110351	Rap1gap	Rap1 GTPase-activating protein	NM_001081155.1	noAltMouse	noHumanHit	AAAGCTCCCATAGTGGCTGTGGCTGGATACAACCAAGGATACTGGtCCTGTTTAAGCTTCAGTGGAGGaCCTGTAAGCTTGGTTGATTCTGGAGGCAGCTGATGGTCCGCCGCC	aaagctcccatagtggctgtggctggatacaaccaaggatactggtcctgtttaagcttcagtggaggacc	ggcggcggaccatcagctgcctccagaatcaaccaagcttacaggtcctccactgaagcttaaacaggacc
TRCN0000276907	GAGCTCAAGTCCACGTCAAAG	CCGGGAGCTCAAGTCCACGTCAAAGCTCGAGCTTTGACGTGGACTTGAGCTCTTTTTG	NM_020580.3-1213s21c1	CDS	NM_020580	10090	57314	Th1l	TH1-like homolog (Drosophila)	NM_020580.3	noAltMouse	noHumanHit	AAAGCTCCCATAGTGGCTGTGGCTGGATGACGTGGACTTGAGCTCtCCTGTTTAAGCTTCAGTGGAGGaGACCTCTTGTCCACGTGTTCTGGAGGCAGCTGATGGTCCGCCGCC	aaagctcccatagtggctgtggctggatgacgtggacttgagctctcctgtttaagcttcagtggaggaga	ggcggcggaccatcagctgcctccagaacacgtggacaagaggtctcctccactgaagcttaaacaggaga
TRCN0000276854	TGGTCAGTTATATCCGCAAAT	CCGGTGGTCAGTTATATCCGCAAATCTCGAGATTTGCGGATATAACTGACCATTTTTG	NM_020580.3-1604s21c1	CDS	NM_020580	10090	57314	Th1l	TH1-like homolog (Drosophila)	NM_020580.3	noAltMouse	noHumanHit	AAAGCTCCCATAGTGGCTGTGGCTGGATGCGGATATAACTGACCAtCCTGTTTAAGCTTCAGTGGAGGaTGCTCACATATATCCGGTTCTGGAGGCAGCTGATGGTCCGCCGCC	aaagctcccatagtggctgtggctggatgcggatataactgaccatcctgtttaagcttcagtggaggatg	ggcggcggaccatcagctgcctccagaaccggatatatgtgagcatcctccactgaagcttaaacaggatg
TRCN0000323520	TCTCGTGCCAAAGTTAAATTT	CCGGTCTCGTGCCAAAGTTAAATTTCTCGAGAAATTTAACTTTGGCACGAGATTTTTG	NM_024193.2-519s21c4	CDS	NM_024193	10090	67134	Nop56	NOP56 ribonucleoprotein homolog (yeast)	NM_024193.2	noAltMouse	noHumanHit	AAAGCTCCCATAGTGGCTGTGGCTGGATTTAACTTTGGCACGAGAtCCTGTTTAAGCTTCAGTGGAGGaTCACGTCGCAAAGTTATTTCTGGAGGCAGCTGATGGTCCGCCGCC	aaagctcccatagtggctgtggctggatttaactttggcacgagatcctgtttaagcttcagtggaggatc	ggcggcggaccatcagctgcctccagaaataactttgcgacgtgatcctccactgaagcttaaacaggatc
TRCN0000276851	CGAGTGGACAACATGATTATT	CCGGCGAGTGGACAACATGATTATTCTCGAGAATAATCATGTTGTCCACTCGTTTTTG	NM_024193.2-549s21c1	CDS	NM_024193	10090	67134	Nop56	NOP56 ribonucleoprotein homolog (yeast)	NM_024193.2	noAltMouse	noHumanHit	AAAGCTCCCATAGTGGCTGTGGCTGGATATCATGTTGTCCACTCGtCCTGTTTAAGCTTCAGTGGAGGaCGTGTGCTCAACATGAATTCTGGAGGCAGCTGATGGTCCGCCGCC	aaagctcccatagtggctgtggctggatatcatgttgtccactcgtcctgtttaagcttcagtggaggacg	ggcggcggaccatcagctgcctccagaattcatgttgagcacacgtcctccactgaagcttaaacaggacg
TRCN0000276853	GAGGAGTGTGAGGAGGTAAAT	CCGGGAGGAGTGTGAGGAGGTAAATCTCGAGATTTACCTCCTCACACTCCTCTTTTTG	NM_024193.2-1467s21c1	CDS	NM_024193	10090	67134	Nop56	NOP56 ribonucleoprotein homolog (yeast)	NM_024193.2	noAltMouse	noHumanHit	AAAGCTCCCATAGTGGCTGTGGCTGGATACCTCCTCACACTCCTCtCCTGTTTAAGCTTCAGTGGAGGaGACGAGACTGAGGAGGATTCTGGAGGCAGCTGATGGTCCGCCGCC	aaagctcccatagtggctgtggctggatacctcctcacactcctctcctgtttaagcttcagtggaggaga	ggcggcggaccatcagctgcctccagaatcctcctcagtctcgtctcctccactgaagcttaaacaggaga
TRCN0000305495	ACTCGGATGCATTGGTCAAAT	CCGGACTCGGATGCATTGGTCAAATCTCGAGATTTGACCAATGCATCCGAGTTTTTTG	NM_023479.1-321s21c1	CDS	NM_023479	10090	68626	Elac2	elaC homolog 2 (E. coli)	NM_023479.2	noAltMouse	noHumanHit	AAAGCTCCCATAGTGGCTGTGGCTGGATGACCAATGCATCCGAGTtCCTGTTTAAGCTTCAGTGGAGGaACACGGTAGCATTGGTGTTCTGGAGGCAGCTGATGGTCCGCCGCC	aaagctcccatagtggctgtggctggatgaccaatgcatccgagttcctgtttaagcttcagtggaggaac	ggcggcggaccatcagctgcctccagaacaccaatgctaccgtgttcctccactgaagcttaaacaggaac
TRCN0000305439	ACCACCTCCCAGGCCATTAAT	CCGGACCACCTCCCAGGCCATTAATCTCGAGATTAATGGCCTGGGAGGTGGTTTTTTG	NM_023479.1-2112s21c1	CDS	NM_023479	10090	68626	Elac2	elaC homolog 2 (E. coli)	noHits	noAltMouse	noHumanHit	AAAGCTCCCATAGTGGCTGTGGCTGGATATGGCCTGGGAGGTGGTtCCTGTTTAAGCTTCAGTGGAGGaACGACCAGCCAGGCCAATTCTGGAGGCAGCTGATGGTCCGCCGCC	aaagctcccatagtggctgtggctggatatggcctgggaggtggttcctgtttaagcttcagtggaggaac	ggcggcggaccatcagctgcctccagaattggcctggctggtcgttcctccactgaagcttaaacaggaac
TRCN0000313700	CAAAGAGGACGCTCGACTTAT	CCGGCAAAGAGGACGCTCGACTTATCTCGAGATAAGTCGAGCGTCCTCTTTGTTTTTG	NM_010743.2-460s21c1	CDS	NM_010743	10090	17082	Il1rl1	interleukin 1 receptor-like 1	NM_001025602.2,NM_010743.2	noAltMouse	noHumanHit	AAAGCTCCCATAGTGGCTGTGGCTGGATGTCGAGCGTCCTCTTTGtCCTGTTTAAGCTTCAGTGGAGGaCATAGACCACGCTCGAGTTCTGGAGGCAGCTGATGGTCCGCCGCC	aaagctcccatagtggctgtggctggatgtcgagcgtcctctttgtcctgtttaagcttcagtggaggaca	ggcggcggaccatcagctgcctccagaactcgagcgtggtctatgtcctccactgaagcttaaacaggaca
TRCN0000313698	GAACCTTCATGGCATGATAAG	CCGGGAACCTTCATGGCATGATAAGCTCGAGCTTATCATGCCATGAAGGTTCTTTTTG	NM_010743.2-1263s21c1	CDS	NM_010743	10090	17082	Il1rl1	interleukin 1 receptor-like 1	NM_001025602.2,NM_010743.2	noAltMouse	noHumanHit	AAAGCTCCCATAGTGGCTGTGGCTGGATTCATGCCATGAAGGTTCtCCTGTTTAAGCTTCAGTGGAGGaGATCCTAGATGGCATGTTTCTGGAGGCAGCTGATGGTCCGCCGCC	aaagctcccatagtggctgtggctggattcatgccatgaaggttctcctgtttaagcttcagtggaggaga	ggcggcggaccatcagctgcctccagaaacatgccatctaggatctcctccactgaagcttaaacaggaga
TRCN0000313699	CCAACAATTGACCTGTATAAT	CCGGCCAACAATTGACCTGTATAATCTCGAGATTATACAGGTCAATTGTTGGTTTTTG	NM_010743.2-748s21c1	CDS	NM_010743	10090	17082	Il1rl1	interleukin 1 receptor-like 1	NM_001025602.2,NM_010743.2	noAltMouse	noHumanHit	AAAGCTCCCATAGTGGCTGTGGCTGGATTACAGGTCAATTGTTGGtCCTGTTTAAGCTTCAGTGGAGGaCCTACATATGACCTGTTTTCTGGAGGCAGCTGATGGTCCGCCGCC	aaagctcccatagtggctgtggctggattacaggtcaattgttggtcctgtttaagcttcagtggaggacc	ggcggcggaccatcagctgcctccagaaaacaggtcatatgtaggtcctccactgaagcttaaacaggacc
TRCN0000313733	ATTCCATCAGTAAAGCTAAAG	CCGGATTCCATCAGTAAAGCTAAAGCTCGAGCTTTAGCTTTACTGATGGAATTTTTTG	NM_178616.3-283s21c1	CDS	NM_178616	10090	69077	Psmd11	proteasome (prosome, macropain) 26S subunit, non-ATPase, 11	NM_178616.3	noAltMouse	noHumanHit	AAAGCTCCCATAGTGGCTGTGGCTGGATAGCTTTACTGATGGAATtCCTGTTTAAGCTTCAGTGGAGGaATACCAAGAGTAAAGCATTCTGGAGGCAGCTGATGGTCCGCCGCC	aaagctcccatagtggctgtggctggatagctttactgatggaattcctgtttaagcttcagtggaggaat	ggcggcggaccatcagctgcctccagaatgctttactcttggtattcctccactgaagcttaaacaggaat
TRCN0000349990	TCCATCGTGAAACGTGACATT	CCGGTCCATCGTGAAACGTGACATTCTCGAGAATGTCACGTTTCACGATGGATTTTTG	NM_178616.3-135s21c1	CDS	NM_178616	10090	69077	Psmd11	proteasome (prosome, macropain) 26S subunit, non-ATPase, 11	NM_178616.3	noAltMouse	noHumanHit	AAAGCTCCCATAGTGGCTGTGGCTGGATTCACGTTTCACGATGGAtCCTGTTTAAGCTTCAGTGGAGGaTCGATCCAGAAACGTGTTTCTGGAGGCAGCTGATGGTCCGCCGCC	aaagctcccatagtggctgtggctggattcacgtttcacgatggatcctgtttaagcttcagtggaggatc	ggcggcggaccatcagctgcctccagaaacacgtttctggatcgatcctccactgaagcttaaacaggatc
TRCN0000313732	GGCTTACACTACCTAAAGCTG	CCGGGGCTTACACTACCTAAAGCTGCTCGAGCAGCTTTAGGTAGTGTAAGCCTTTTTG	NM_178616.3-1566s21c1	3UTR	NM_178616	10090	69077	Psmd11	proteasome (prosome, macropain) 26S subunit, non-ATPase, 11	NM_178616.3	noAltMouse	noHumanHit	AAAGCTCCCATAGTGGCTGTGGCTGGATTTTAGGTAGTGTAAGCCtCCTGTTTAAGCTTCAGTGGAGGaGGGTTAGTCTACCTAATTTCTGGAGGCAGCTGATGGTCCGCCGCC	aaagctcccatagtggctgtggctggattttaggtagtgtaagcctcctgtttaagcttcagtggaggagg	ggcggcggaccatcagctgcctccagaaattaggtagactaaccctcctccactgaagcttaaacaggagg
TRCN0000313697	GGATGACATTTGGATCATATA	CCGGGGATGACATTTGGATCATATACTCGAGTATATGATCCAAATGTCATCCTTTTTG	NM_025736.2-204s21c1	CDS	NM_025736	10090	66736	Ttc35	tetratricopeptide repeat domain 35	NM_025736.2	noAltMouse	noHumanHit	AAAGCTCCCATAGTGGCTGTGGCTGGATTGATCCAAATGTCATCCtCCTGTTTAAGCTTCAGTGGAGGaGGTTGAGTTTTGGATCTTTCTGGAGGCAGCTGATGGTCCGCCGCC	aaagctcccatagtggctgtggctggattgatccaaatgtcatcctcctgtttaagcttcagtggaggagg	ggcggcggaccatcagctgcctccagaaagatccaaaactcaacctcctccactgaagcttaaacaggagg
TRCN0000313696	GCATGAACTTGCAGAACTTTA	CCGGGCATGAACTTGCAGAACTTTACTCGAGTAAAGTTCTGCAAGTTCATGCTTTTTG	NM_025736.2-531s21c1	CDS	NM_025736	10090	66736	Ttc35	tetratricopeptide repeat domain 35	NM_025736.2	noAltMouse	NM_014673.3 (LOC:9694)	AAAGCTCCCATAGTGGCTGTGGCTGGATGTTCTGCAAGTTCATGCtCCTGTTTAAGCTTCAGTGGAGGaGCTTGATGTTGCAGAAGTTCTGGAGGCAGCTGATGGTCCGCCGCC	aaagctcccatagtggctgtggctggatgttctgcaagttcatgctcctgtttaagcttcagtggaggagc	ggcggcggaccatcagctgcctccagaacttctgcaacatcaagctcctccactgaagcttaaacaggagc
TRCN0000349981	GGAAACCAAATACTCTCTTAA	CCGGGGAAACCAAATACTCTCTTAACTCGAGTTAAGAGAGTATTTGGTTTCCTTTTTG	NM_025736.2-885s21c1	CDS	NM_025736	10090	66736	Ttc35	tetratricopeptide repeat domain 35	NM_025736.2	noAltMouse	noHumanHit	AAAGCTCCCATAGTGGCTGTGGCTGGATGAGAGTATTTGGTTTCCtCCTGTTTAAGCTTCAGTGGAGGaGGTAACGTAATACTCTGTTCTGGAGGCAGCTGATGGTCCGCCGCC	aaagctcccatagtggctgtggctggatgagagtatttggtttcctcctgtttaagcttcagtggaggagg	ggcggcggaccatcagctgcctccagaacagagtattacgttacctcctccactgaagcttaaacaggagg
TRCN0000313720	AGCGGGAAATCACGAAGATAG	CCGGAGCGGGAAATCACGAAGATAGCTCGAGCTATCTTCGTGATTTCCCGCTTTTTTG	NM_023597.1-486s21c1	CDS	NM_023597	10090	71354	Wdr31	WD repeat domain 31	NM_023597.1	noAltMouse	noHumanHit	AAAGCTCCCATAGTGGCTGTGGCTGGATCTTCGTGATTTCCCGCTtCCTGTTTAAGCTTCAGTGGAGGaAGGGGGTTATCACGAACTTCTGGAGGCAGCTGATGGTCCGCCGCC	aaagctcccatagtggctgtggctggatcttcgtgatttcccgcttcctgtttaagcttcagtggaggaag	ggcggcggaccatcagctgcctccagaagttcgtgataacccccttcctccactgaagcttaaacaggaag
TRCN0000313721	TGGATGGACACACGTGTATTT	CCGGTGGATGGACACACGTGTATTTCTCGAGAAATACACGTGTGTCCATCCATTTTTG	NM_023597.1-897s21c1	CDS	NM_023597	10090	71354	Wdr31	WD repeat domain 31	NM_023597.1	noAltMouse	noHumanHit	AAAGCTCCCATAGTGGCTGTGGCTGGATACACGTGTGTCCATCCAtCCTGTTTAAGCTTCAGTGGAGGaTGCATGCTCACACGTGATTCTGGAGGCAGCTGATGGTCCGCCGCC	aaagctcccatagtggctgtggctggatacacgtgtgtccatccatcctgtttaagcttcagtggaggatg	ggcggcggaccatcagctgcctccagaatcacgtgtgagcatgcatcctccactgaagcttaaacaggatg
TRCN0000349986	GACAGAATGTGTGAGTATAAG	CCGGGACAGAATGTGTGAGTATAAGCTCGAGCTTATACTCACACATTCTGTCTTTTTG	NM_023597.1-983s21c1	CDS	NM_023597	10090	71354	Wdr31	WD repeat domain 31	NM_023597.1	noAltMouse	noHumanHit	AAAGCTCCCATAGTGGCTGTGGCTGGATTACTCACACATTCTGTCtCCTGTTTAAGCTTCAGTGGAGGaGAGAGATAGTGTGAGTTTTCTGGAGGCAGCTGATGGTCCGCCGCC	aaagctcccatagtggctgtggctggattactcacacattctgtctcctgtttaagcttcagtggaggaga	ggcggcggaccatcagctgcctccagaaaactcacactatctctctcctccactgaagcttaaacaggaga
TRCN0000349994	CCATTTGAAGTCAGCTAATTT	CCGGCCATTTGAAGTCAGCTAATTTCTCGAGAAATTAGCTGACTTCAAATGGTTTTTG	NM_008991.2-2388s21c1	3UTR	NM_008991	10090	19299	Abcd3	ATP-binding cassette, sub-family D (ALD), member 3	NM_008991.2	noAltMouse	noHumanHit	AAAGCTCCCATAGTGGCTGTGGCTGGATTAGCTGACTTCAAATGGtCCTGTTTAAGCTTCAGTGGAGGaCCTTTTCTAGTCAGCTTTTCTGGAGGCAGCTGATGGTCCGCCGCC	aaagctcccatagtggctgtggctggattagctgacttcaaatggtcctgtttaagcttcagtggaggacc	ggcggcggaccatcagctgcctccagaaaagctgactagaaaaggtcctccactgaagcttaaacaggacc
TRCN0000349995	TCCAAGCTTTCACCTATTATA	CCGGTCCAAGCTTTCACCTATTATACTCGAGTATAATAGGTGAAAGCTTGGATTTTTG	NM_008991.2-597s21c1	CDS	NM_008991	10090	19299	Abcd3	ATP-binding cassette, sub-family D (ALD), member 3	NM_008991.2	noAltMouse	noHumanHit	AAAGCTCCCATAGTGGCTGTGGCTGGATATAGGTGAAAGCTTGGAtCCTGTTTAAGCTTCAGTGGAGGaTCGAAGGATTCACCTAATTCTGGAGGCAGCTGATGGTCCGCCGCC	aaagctcccatagtggctgtggctggatataggtgaaagcttggatcctgtttaagcttcagtggaggatc	ggcggcggaccatcagctgcctccagaattaggtgaatccttcgatcctccactgaagcttaaacaggatc
TRCN0000313757	TTCTTGAAGTATGGGTTAAAT	CCGGTTCTTGAAGTATGGGTTAAATCTCGAGATTTAACCCATACTTCAAGAATTTTTG	NM_008991.2-521s21c1	CDS	NM_008991	10090	19299	Abcd3	ATP-binding cassette, sub-family D (ALD), member 3	NM_008991.2	noAltMouse	NM_001122674.1 (LOC:5825),NM_002858.3 (LOC:5825)	AAAGCTCCCATAGTGGCTGTGGCTGGATAACCCATACTTCAAGAAtCCTGTTTAAGCTTCAGTGGAGGaTTGTTGTTGTATGGGTATTCTGGAGGCAGCTGATGGTCCGCCGCC	aaagctcccatagtggctgtggctggataacccatacttcaagaatcctgtttaagcttcagtggaggatt	ggcggcggaccatcagctgcctccagaatacccatacaacaacaatcctccactgaagcttaaacaggatt
TRCN0000313758	ACTGGTGGAACACCTACATAA	CCGGACTGGTGGAACACCTACATAACTCGAGTTATGTAGGTGTTCCACCAGTTTTTTG	NM_008991.2-991s21c1	CDS	NM_008991	10090	19299	Abcd3	ATP-binding cassette, sub-family D (ALD), member 3	NM_008991.2	noAltMouse	NM_002858.3 (LOC:5825)	AAAGCTCCCATAGTGGCTGTGGCTGGATGTAGGTGTTCCACCAGTtCCTGTTTAAGCTTCAGTGGAGGaACAGGTCCAACACCTAGTTCTGGAGGCAGCTGATGGTCCGCCGCC	aaagctcccatagtggctgtggctggatgtaggtgttccaccagttcctgtttaagcttcagtggaggaac	ggcggcggaccatcagctgcctccagaactaggtgttggacctgttcctccactgaagcttaaacaggaac
TRCN0000349980	TGGAGATTCTGCAGATCATTA	CCGGTGGAGATTCTGCAGATCATTACTCGAGTAATGATCTGCAGAATCTCCATTTTTG	NM_146032.3-287s21c1	CDS	NM_146032	10090	217337	Srp68	signal recognition particle 68	NM_146032.3	noAltMouse	noHumanHit	AAAGCTCCCATAGTGGCTGTGGCTGGATGATCTGCAGAATCTCCAtCCTGTTTAAGCTTCAGTGGAGGaTGCAGAAACTGCAGATGTTCTGGAGGCAGCTGATGGTCCGCCGCC	aaagctcccatagtggctgtggctggatgatctgcagaatctccatcctgtttaagcttcagtggaggatg	ggcggcggaccatcagctgcctccagaacatctgcagtttctgcatcctccactgaagcttaaacaggatg
TRCN0000349979	GCTACTGTGCATACAACATTG	CCGGGCTACTGTGCATACAACATTGCTCGAGCAATGTTGTATGCACAGTAGCTTTTTG	NM_146032.3-842s21c1	CDS	NM_146032	10090	217337	Srp68	signal recognition particle 68	NM_146032.3	noAltMouse	noHumanHit	AAAGCTCCCATAGTGGCTGTGGCTGGATGTTGTATGCACAGTAGCtCCTGTTTAAGCTTCAGTGGAGGaGCAACTCAGCATACAAGTTCTGGAGGCAGCTGATGGTCCGCCGCC	aaagctcccatagtggctgtggctggatgttgtatgcacagtagctcctgtttaagcttcagtggaggagc	ggcggcggaccatcagctgcctccagaacttgtatgctgagttgctcctccactgaagcttaaacaggagc
TRCN0000313639	TACGACAGAGTTCTCAAATAT	CCGGTACGACAGAGTTCTCAAATATCTCGAGATATTTGAGAACTCTGTCGTATTTTTG	NM_146032.3-1564s21c1	CDS	NM_146032	10090	217337	Srp68	signal recognition particle 68	NM_146032.3	noAltMouse	noHumanHit	AAAGCTCCCATAGTGGCTGTGGCTGGATTTGAGAACTCTGTCGTAtCCTGTTTAAGCTTCAGTGGAGGaTAGGACTCAGTTCTCATTTCTGGAGGCAGCTGATGGTCCGCCGCC	aaagctcccatagtggctgtggctggatttgagaactctgtcgtatcctgtttaagcttcagtggaggata	ggcggcggaccatcagctgcctccagaaatgagaactgagtcctatcctccactgaagcttaaacaggata
TRCN0000313689	TCCGGCTCTATGACATCATTC	CCGGTCCGGCTCTATGACATCATTCCTCGAGGAATGATGTCATAGAGCCGGATTTTTG	NM_146032.3-1382s21c1	CDS	NM_146032	10090	217337	Srp68	signal recognition particle 68	NM_146032.3	noAltMouse	noHumanHit	AAAGCTCCCATAGTGGCTGTGGCTGGATGATGTCATAGAGCCGGAtCCTGTTTAAGCTTCAGTGGAGGaTCGGGCAGTATGACATGTTCTGGAGGCAGCTGATGGTCCGCCGCC	aaagctcccatagtggctgtggctggatgatgtcatagagccggatcctgtttaagcttcagtggaggatc	ggcggcggaccatcagctgcctccagaacatgtcatactgcccgatcctccactgaagcttaaacaggatc
TRCN0000325215|TRCN0000090837	TGTGTTTGACAAAGAGGGCAA	CCGGTGTGTTTGACAAAGAGGGCAACTCGAGTTGCCCTCTTTGTCAAACACATTTTTG	NM_172259.1-554s21c1	CDS	NM_172259	10090	216459	Myl6b	myosin, light polypeptide 6B	NM_172259.1	noAltMouse	noHumanHit	AAAGCTCCCATAGTGGCTGTGGCTGGATCCTCTTTGTCAAACACAtCCTGTTTAAGCTTCAGTGGAGGaTGAGTTACACAAAGAGCTTCTGGAGGCAGCTGATGGTCCGCCGCC	aaagctcccatagtggctgtggctggatcctctttgtcaaacacatcctgtttaagcttcagtggaggatg	ggcggcggaccatcagctgcctccagaagctctttgtgtaactcatcctccactgaagcttaaacaggatg
TRCN0000325102|TRCN0000080833	CCCACTTGATCCATGAAGTTT	CCGGCCCACTTGATCCATGAAGTTTCTCGAGAAACTTCATGGATCAAGTGGGTTTTTG	NM_019674.3-1194s21c1	3UTR	NM_019674	10090	56420	Ppp4c	protein phosphatase 4, catalytic subunit	NM_019674.3	noAltMouse	noHumanHit	AAAGCTCCCATAGTGGCTGTGGCTGGATTTCATGGATCAAGTGGGtCCTGTTTAAGCTTCAGTGGAGGaCCGACTACATCCATGATTTCTGGAGGCAGCTGATGGTCCGCCGCC	aaagctcccatagtggctgtggctggatttcatggatcaagtgggtcctgtttaagcttcagtggaggacc	ggcggcggaccatcagctgcctccagaaatcatggatgtagtcggtcctccactgaagcttaaacaggacc
TRCN0000325180|TRCN0000080836	GACCGTGGTTTCTACAGTGTT	CCGGGACCGTGGTTTCTACAGTGTTCTCGAGAACACTGTAGAAACCACGGTCTTTTTG	NM_019674.3-367s21c1	CDS	NM_019674	10090	56420	Ppp4c	protein phosphatase 4, catalytic subunit	NM_019674.3	noAltMouse	noHumanHit	AAAGCTCCCATAGTGGCTGTGGCTGGATCTGTAGAAACCACGGTCtCCTGTTTAAGCTTCAGTGGAGGaGAGCGTCCTTTCTACACTTCTGGAGGCAGCTGATGGTCCGCCGCC	aaagctcccatagtggctgtggctggatctgtagaaaccacggtctcctgtttaagcttcagtggaggaga	ggcggcggaccatcagctgcctccagaagtgtagaaaggacgctctcctccactgaagcttaaacaggaga
TRCN0000325154|TRCN0000071254	CGAGTCGGCAAAGTGTTCAAT	CCGGCGAGTCGGCAAAGTGTTCAATCTCGAGATTGAACACTTTGCCGACTCGTTTTTG	NM_013917.2-438s21c1	CDS	NM_013917	10090	30939	Pttg1	pituitary tumor-transforming gene 1	NM_001131054.1,NM_013917.2	noAltMouse	noHumanHit	AAAGCTCCCATAGTGGCTGTGGCTGGATAACACTTTGCCGACTCGtCCTGTTTAAGCTTCAGTGGAGGaCGTGTCCCCAAAGTGTATTCTGGAGGCAGCTGATGGTCCGCCGCC	aaagctcccatagtggctgtggctggataacactttgccgactcgtcctgtttaagcttcagtggaggacg	ggcggcggaccatcagctgcctccagaatacactttggggacacgtcctccactgaagcttaaacaggacg
TRCN0000325338|TRCN0000115184	GCTCATCGTTGGCAAGAAGTT	CCGGGCTCATCGTTGGCAAGAAGTTCTCGAGAACTTCTTGCCAACGATGAGCTTTTTG	NM_016666.2-392s21c1	CDS	NM_016666	10090	11632	Aip	aryl-hydrocarbon receptor-interacting protein	NM_016666.2	noAltMouse	noHumanHit	AAAGCTCCCATAGTGGCTGTGGCTGGATTCTTGCCAACGATGAGCtCCTGTTTAAGCTTCAGTGGAGGaGCACATGCTTGGCAAGTTTCTGGAGGCAGCTGATGGTCCGCCGCC	aaagctcccatagtggctgtggctggattcttgccaacgatgagctcctgtttaagcttcagtggaggagc	ggcggcggaccatcagctgcctccagaaacttgccaagcatgtgctcctccactgaagcttaaacaggagc
TRCN0000336045	AGCTGAGTGATCGATCTTAAA	CCGGAGCTGAGTGATCGATCTTAAACTCGAGTTTAAGATCGATCACTCAGCTTTTTTG	NM_026680.4-607s21c1	3UTR	NM_026680	10090	68338	Golt1a	golgi transport 1 homolog A (S. cerevisiae)	NM_026680.4	noAltMouse	noHumanHit	AAAGCTCCCATAGTGGCTGTGGCTGGATAGATCGATCACTCAGCTtCCTGTTTAAGCTTCAGTGGAGGaAGGTGACAGATCGATCATTCTGGAGGCAGCTGATGGTCCGCCGCC	aaagctcccatagtggctgtggctggatagatcgatcactcagcttcctgtttaagcttcagtggaggaag	ggcggcggaccatcagctgcctccagaatgatcgatctgtcaccttcctccactgaagcttaaacaggaag
TRCN0000335982	CTTCCTGGGCAGTGCGTTTAA	CCGGCTTCCTGGGCAGTGCGTTTAACTCGAGTTAAACGCACTGCCCAGGAAGTTTTTG	NM_026680.4-385s21c1	CDS	NM_026680	10090	68338	Golt1a	golgi transport 1 homolog A (S. cerevisiae)	NM_026680.4	noAltMouse	noHumanHit	AAAGCTCCCATAGTGGCTGTGGCTGGATACGCACTGCCCAGGAAGtCCTGTTTAAGCTTCAGTGGAGGaCTACCTCCGCAGTGCGATTCTGGAGGCAGCTGATGGTCCGCCGCC	aaagctcccatagtggctgtggctggatacgcactgcccaggaagtcctgtttaagcttcagtggaggact	ggcggcggaccatcagctgcctccagaatcgcactgcggaggtagtcctccactgaagcttaaacaggact
TRCN0000336047	TTGGGATTCTCCTGTACTTTG	CCGGTTGGGATTCTCCTGTACTTTGCTCGAGCAAAGTACAGGAGAATCCCAATTTTTG	NM_026680.4-135s21c1	CDS	NM_026680	10090	68338	Golt1a	golgi transport 1 homolog A (S. cerevisiae)	NM_026680.4	noAltMouse	noHumanHit	AAAGCTCCCATAGTGGCTGTGGCTGGATGTACAGGAGAATCCCAAtCCTGTTTAAGCTTCAGTGGAGGaTTCGGAAACTCCTGTAGTTCTGGAGGCAGCTGATGGTCCGCCGCC	aaagctcccatagtggctgtggctggatgtacaggagaatcccaatcctgtttaagcttcagtggaggatt	ggcggcggaccatcagctgcctccagaactacaggagtttccgaatcctccactgaagcttaaacaggatt
TRCN0000336046	TGGAGGCCTATGGCTTCATTA	CCGGTGGAGGCCTATGGCTTCATTACTCGAGTAATGAAGCCATAGGCCTCCATTTTTG	NM_026680.4-330s21c1	CDS	NM_026680	10090	68338	Golt1a	golgi transport 1 homolog A (S. cerevisiae)	NM_026680.4	noAltMouse	noHumanHit	AAAGCTCCCATAGTGGCTGTGGCTGGATGAAGCCATAGGCCTCCAtCCTGTTTAAGCTTCAGTGGAGGaTGCAGGGGTATGGCTTGTTCTGGAGGCAGCTGATGGTCCGCCGCC	aaagctcccatagtggctgtggctggatgaagccataggcctccatcctgtttaagcttcagtggaggatg	ggcggcggaccatcagctgcctccagaacaagccatacccctgcatcctccactgaagcttaaacaggatg
TRCN0000336059	TTGCCGATCAGAACCAGTTTG	CCGGTTGCCGATCAGAACCAGTTTGCTCGAGCAAACTGGTTCTGATCGGCAATTTTTG	NM_008949.2-251s21c1	CDS	NM_008949	10090	19183	Psmc3ip	proteasome (prosome, macropain) 26S subunit, ATPase 3, interacting protein	NM_008949.2	noAltMouse	noHumanHit	AAAGCTCCCATAGTGGCTGTGGCTGGATCTGGTTCTGATCGGCAAtCCTGTTTAAGCTTCAGTGGAGGaTTCCCGTACAGAACCACTTCTGGAGGCAGCTGATGGTCCGCCGCC	aaagctcccatagtggctgtggctggatctggttctgatcggcaatcctgtttaagcttcagtggaggatt	ggcggcggaccatcagctgcctccagaagtggttctgtacgggaatcctccactgaagcttaaacaggatt
TRCN0000336058	CCCAGGAAGGCAAGATCAAAG	CCGGCCCAGGAAGGCAAGATCAAAGCTCGAGCTTTGATCTTGCCTTCCTGGGTTTTTG	NM_008949.2-200s21c1	CDS	NM_008949	10090	19183	Psmc3ip	proteasome (prosome, macropain) 26S subunit, ATPase 3, interacting protein	NM_008949.2	noAltMouse	noHumanHit	AAAGCTCCCATAGTGGCTGTGGCTGGATGATCTTGCCTTCCTGGGtCCTGTTTAAGCTTCAGTGGAGGaCCGAGGTTGGCAAGATGTTCTGGAGGCAGCTGATGGTCCGCCGCC	aaagctcccatagtggctgtggctggatgatcttgccttcctgggtcctgtttaagcttcagtggaggacc	ggcggcggaccatcagctgcctccagaacatcttgccaacctcggtcctccactgaagcttaaacaggacc
TRCN0000336057	TGCGCTGGCCACCTTACTTAG	CCGGTGCGCTGGCCACCTTACTTAGCTCGAGCTAAGTAAGGTGGCCAGCGCATTTTTG	NM_008949.2-724s21c1	3UTR	NM_008949	10090	19183	Psmc3ip	proteasome (prosome, macropain) 26S subunit, ATPase 3, interacting protein	NM_008949.2	noAltMouse	noHumanHit	AAAGCTCCCATAGTGGCTGTGGCTGGATGTAAGGTGGCCAGCGCAtCCTGTTTAAGCTTCAGTGGAGGaTGGGCTCCCCACCTTAGTTCTGGAGGCAGCTGATGGTCCGCCGCC	aaagctcccatagtggctgtggctggatgtaaggtggccagcgcatcctgtttaagcttcagtggaggatg	ggcggcggaccatcagctgcctccagaactaaggtggggagcccatcctccactgaagcttaaacaggatg
TRCN0000348383	CTTCCTATCAGACCAACAAAG	CCGGCTTCCTATCAGACCAACAAAGCTCGAGCTTTGTTGGTCTGATAGGAAGTTTTTG	NM_007793.3-370s21c1	CDS	NM_007793	10090	13014	Cstb	cystatin B	NM_007793.3	noAltMouse	noHumanHit	AAAGCTCCCATAGTGGCTGTGGCTGGATGTTGGTCTGATAGGAAGtCCTGTTTAAGCTTCAGTGGAGGaCTACCTTACAGACCAAGTTCTGGAGGCAGCTGATGGTCCGCCGCC	aaagctcccatagtggctgtggctggatgttggtctgataggaagtcctgtttaagcttcagtggaggact	ggcggcggaccatcagctgcctccagaacttggtctgtaaggtagtcctccactgaagcttaaacaggact
TRCN0000348394	TCGGTTCAGAGTTCGGTTATA	CCGGTCGGTTCAGAGTTCGGTTATACTCGAGTATAACCGAACTCTGAACCGATTTTTG	NM_026069.3-434s21c1	3UTR	NM_026069	10090	67281	Rpl37	ribosomal protein L37	NM_026069.3	noAltMouse	noHumanHit	AAAGCTCCCATAGTGGCTGTGGCTGGATACCGAACTCTGAACCGAtCCTGTTTAAGCTTCAGTGGAGGaTCCGTTGTGAGTTCGGATTCTGGAGGCAGCTGATGGTCCGCCGCC	aaagctcccatagtggctgtggctggataccgaactctgaaccgatcctgtttaagcttcagtggaggatc	ggcggcggaccatcagctgcctccagaatccgaactcacaacggatcctccactgaagcttaaacaggatc
TRCN0000334953|TRCN0000104138	AGAAGTCGACTTGTGGCAAGT	CCGGAGAAGTCGACTTGTGGCAAGTCTCGAGACTTGCCACAAGTCGACTTCTTTTTTG	NM_026069.3-158s21c1	CDS	NM_026069	10090	67281	Rpl37	ribosomal protein L37	NM_026069.3	XM_003086486.1 (LOC:100502825),XM_003085347.1 (LOC:100502825)	noHumanHit	AAAGCTCCCATAGTGGCTGTGGCTGGATGCCACAAGTCGACTTCTtCCTGTTTAAGCTTCAGTGGAGGaAGTAGTGCACTTGTGGGTTCTGGAGGCAGCTGATGGTCCGCCGCC	aaagctcccatagtggctgtggctggatgccacaagtcgacttcttcctgtttaagcttcagtggaggaag	ggcggcggaccatcagctgcctccagaacccacaagtgcactacttcctccactgaagcttaaacaggaag
TRCN0000348398	CCTCTACTCAGTTCCTCATTT	CCGGCCTCTACTCAGTTCCTCATTTCTCGAGAAATGAGGAACTGAGTAGAGGTTTTTG	NM_016884.2-502s21c1	CDS	NM_016884	10090	15381	Hnrnpc	heterogeneous nuclear ribonucleoprotein C	NM_016884.3	noAltMouse	noHumanHit	AAAGCTCCCATAGTGGCTGTGGCTGGATGAGGAACTGAGTAGAGGtCCTGTTTAAGCTTCAGTGGAGGaCCACTAGACAGTTCCTGTTCTGGAGGCAGCTGATGGTCCGCCGCC	aaagctcccatagtggctgtggctggatgaggaactgagtagaggtcctgtttaagcttcagtggaggacc	ggcggcggaccatcagctgcctccagaacaggaactgtctagtggtcctccactgaagcttaaacaggacc
TRCN0000348397	TGATGACCTTCAGGCCATTAA	CCGGTGATGACCTTCAGGCCATTAACTCGAGTTAATGGCCTGAAGGTCATCATTTTTG	NM_016884.2-729s21c1	CDS	NM_016884	10090	15381	Hnrnpc	heterogeneous nuclear ribonucleoprotein C	NM_001170984.1,NM_016884.3,NM_001170982.1,NM_001170981.1,NM_001170983.1	noAltMouse	NM_001013631.1 (LOC:343069)	AAAGCTCCCATAGTGGCTGTGGCTGGATTGGCCTGAAGGTCATCAtCCTGTTTAAGCTTCAGTGGAGGaTGTTGAGGTTCAGGCCTTTCTGGAGGCAGCTGATGGTCCGCCGCC	aaagctcccatagtggctgtggctggattggcctgaaggtcatcatcctgtttaagcttcagtggaggatg	ggcggcggaccatcagctgcctccagaaaggcctgaacctcaacatcctccactgaagcttaaacaggatg
TRCN0000348406	CCAAGAAGTTGATAGAGTAAT	CCGGCCAAGAAGTTGATAGAGTAATCTCGAGATTACTCTATCAACTTCTTGGTTTTTG	NM_026775.4-693s21c1	CDS	NM_026775	10090	68581	Tmed10	transmembrane emp24-like trafficking protein 10 (yeast)	NM_026775.4	noAltMouse	noHumanHit	AAAGCTCCCATAGTGGCTGTGGCTGGATCTCTATCAACTTCTTGGtCCTGTTTAAGCTTCAGTGGAGGaCCTAGATCTTGATAGACTTCTGGAGGCAGCTGATGGTCCGCCGCC	aaagctcccatagtggctgtggctggatctctatcaacttcttggtcctgtttaagcttcagtggaggacc	ggcggcggaccatcagctgcctccagaagtctatcaagatctaggtcctccactgaagcttaaacaggacc
TRCN0000348483	ACAGATTCTGCTGGCCATATT	CCGGACAGATTCTGCTGGCCATATTCTCGAGAATATGGCCAGCAGAATCTGTTTTTTG	NM_026775.4-281s21c1	CDS	NM_026775	10090	68581	Tmed10	transmembrane emp24-like trafficking protein 10 (yeast)	NM_026775.4	XM_001478799.2 (LOC:100042773),XM_003085860.1 (LOC:100042773)	NM_006827.5 (LOC:10972),NR_002807.3 (LOC:286102)	AAAGCTCCCATAGTGGCTGTGGCTGGATTGGCCAGCAGAATCTGTtCCTGTTTAAGCTTCAGTGGAGGaACTGATAGTGCTGGCCTTTCTGGAGGCAGCTGATGGTCCGCCGCC	aaagctcccatagtggctgtggctggattggccagcagaatctgttcctgtttaagcttcagtggaggaac	ggcggcggaccatcagctgcctccagaaaggccagcactatcagttcctccactgaagcttaaacaggaac
TRCN0000348464	TTTGACCCTCAGAGTGATAAA	CCGGTTTGACCCTCAGAGTGATAAACTCGAGTTTATCACTCTGAGGGTCAAATTTTTG	NM_019824.3-509s21c1	CDS	NM_019824	10090	56378	Arpc3	actin related protein 2/3 complex, subunit 3	NM_019824.3	noAltMouse	noHumanHit	AAAGCTCCCATAGTGGCTGTGGCTGGATTCACTCTGAGGGTCAAAtCCTGTTTAAGCTTCAGTGGAGGaTTAGACGGTCAGAGTGTTTCTGGAGGCAGCTGATGGTCCGCCGCC	aaagctcccatagtggctgtggctggattcactctgagggtcaaatcctgtttaagcttcagtggaggatt	ggcggcggaccatcagctgcctccagaaacactctgaccgtctaatcctccactgaagcttaaacaggatt
TRCN0000348393	CTTGTATGTCTTCGTGGATAT	CCGGCTTGTATGTCTTCGTGGATATCTCGAGATATCCACGAAGACATACAAGTTTTTG	NM_144491.2-459s21c1	CDS	NM_144491	10090	116905	Dph1	DPH1 homolog (S. cerevisiae)	NM_144491.2	noAltMouse	noHumanHit	AAAGCTCCCATAGTGGCTGTGGCTGGATCCACGAAGACATACAAGtCCTGTTTAAGCTTCAGTGGAGGaCTAGTAACTCTTCGTGCTTCTGGAGGCAGCTGATGGTCCGCCGCC	aaagctcccatagtggctgtggctggatccacgaagacatacaagtcctgtttaagcttcagtggaggact	ggcggcggaccatcagctgcctccagaagcacgaagagttactagtcctccactgaagcttaaacaggact
TRCN0000348469	TCCTATCCAGAGAATACTATG	CCGGTCCTATCCAGAGAATACTATGCTCGAGCATAGTATTCTCTGGATAGGATTTTTG	NM_144491.2-794s21c1	CDS	NM_144491	10090	116905	Dph1	DPH1 homolog (S. cerevisiae)	NM_144491.2	noAltMouse	noHumanHit	AAAGCTCCCATAGTGGCTGTGGCTGGATGTATTCTCTGGATAGGAtCCTGTTTAAGCTTCAGTGGAGGaTCGTATGGAGAGAATAGTTCTGGAGGCAGCTGATGGTCCGCCGCC	aaagctcccatagtggctgtggctggatgtattctctggataggatcctgtttaagcttcagtggaggatc	ggcggcggaccatcagctgcctccagaactattctctccatacgatcctccactgaagcttaaacaggatc
TRCN0000348390	CTGTGGCCCTGAAGGACATTT	CCGGCTGTGGCCCTGAAGGACATTTCTCGAGAAATGTCCTTCAGGGCCACAGTTTTTG	NM_144491.2-1115s21c1	CDS	NM_144491	10090	116905	Dph1	DPH1 homolog (S. cerevisiae)	NM_144491.2	noAltMouse	noHumanHit	AAAGCTCCCATAGTGGCTGTGGCTGGATGTCCTTCAGGGCCACAGtCCTGTTTAAGCTTCAGTGGAGGaCTCTGGGGCTGAAGGAGTTCTGGAGGCAGCTGATGGTCCGCCGCC	aaagctcccatagtggctgtggctggatgtccttcagggccacagtcctgtttaagcttcagtggaggact	ggcggcggaccatcagctgcctccagaactccttcagccccagagtcctccactgaagcttaaacaggact
TRCN0000348470	TGCCTGCACTATTGTGGATAT	CCGGTGCCTGCACTATTGTGGATATCTCGAGATATCCACAATAGTGCAGGCATTTTTG	NM_144491.2-273s21c1	CDS	NM_144491	10090	116905	Dph1	DPH1 homolog (S. cerevisiae)	NM_144491.2	noAltMouse	noHumanHit	AAAGCTCCCATAGTGGCTGTGGCTGGATCCACAATAGTGCAGGCAtCCTGTTTAAGCTTCAGTGGAGGaTGGCTGGTCTATTGTGCTTCTGGAGGCAGCTGATGGTCCGCCGCC	aaagctcccatagtggctgtggctggatccacaatagtgcaggcatcctgtttaagcttcagtggaggatg	ggcggcggaccatcagctgcctccagaagcacaatagaccagccatcctccactgaagcttaaacaggatg
TRCN0000348477	AGCTGAGTCAGGACGAGATAG	CCGGAGCTGAGTCAGGACGAGATAGCTCGAGCTATCTCGTCCTGACTCAGCTTTTTTG	NM_008451.2-330s21c1	CDS	NM_008451	10090	16594	Klc2	kinesin light chain 2	NM_008451.2	noAltMouse	noHumanHit	AAAGCTCCCATAGTGGCTGTGGCTGGATCTCGTCCTGACTCAGCTtCCTGTTTAAGCTTCAGTGGAGGaAGGTGACACAGGACGACTTCTGGAGGCAGCTGATGGTCCGCCGCC	aaagctcccatagtggctgtggctggatctcgtcctgactcagcttcctgtttaagcttcagtggaggaag	ggcggcggaccatcagctgcctccagaagtcgtcctgtgtcaccttcctccactgaagcttaaacaggaag
TRCN0000348473	ATTTGTGAGTGAGGATCATTT	CCGGATTTGTGAGTGAGGATCATTTCTCGAGAAATGATCCTCACTCACAAATTTTTTG	NM_012008.2-2308s21c1	3UTR	NM_012008	10090	26900	Ddx3y	DEAD (Asp-Glu-Ala-Asp) box polypeptide 3, Y-linked	NM_012008.2	noAltMouse	noHumanHit	AAAGCTCCCATAGTGGCTGTGGCTGGATGATCCTCACTCACAAATtCCTGTTTAAGCTTCAGTGGAGGaATATGTCTGTGAGGATGTTCTGGAGGCAGCTGATGGTCCGCCGCC	aaagctcccatagtggctgtggctggatgatcctcactcacaaattcctgtttaagcttcagtggaggaat	ggcggcggaccatcagctgcctccagaacatcctcacagacatattcctccactgaagcttaaacaggaat
TRCN0000305506	TCACTATGCTAGGCCACATTA	CCGGTCACTATGCTAGGCCACATTACTCGAGTAATGTGGCCTAGCATAGTGATTTTTG	NM_021550.2-203s21c1	CDS	NM_021550	10090	59048	C1galt1c1	C1GALT1-specific chaperone 1	NM_021550.3	noAltMouse	noHumanHit	AAAGCTCCCATAGTGGCTGTGGCTGGATGTGGCCTAGCATAGTGAtCCTGTTTAAGCTTCAGTGGAGGaTCTCTAACCTAGGCCAGTTCTGGAGGCAGCTGATGGTCCGCCGCC	aaagctcccatagtggctgtggctggatgtggcctagcatagtgatcctgtttaagcttcagtggaggatc	ggcggcggaccatcagctgcctccagaactggcctaggttagagatcctccactgaagcttaaacaggatc
TRCN0000305505	TGATGAGGAAAGCTTACAAAT	CCGGTGATGAGGAAAGCTTACAAATCTCGAGATTTGTAAGCTTTCCTCATCATTTTTG	NM_021550.2-494s21c1	CDS	NM_021550	10090	59048	C1galt1c1	C1GALT1-specific chaperone 1	NM_021550.3	noAltMouse	noHumanHit	AAAGCTCCCATAGTGGCTGTGGCTGGATGTAAGCTTTCCTCATCAtCCTGTTTAAGCTTCAGTGGAGGaTGTTGACCAAAGCTTAGTTCTGGAGGCAGCTGATGGTCCGCCGCC	aaagctcccatagtggctgtggctggatgtaagctttcctcatcatcctgtttaagcttcagtggaggatg	ggcggcggaccatcagctgcctccagaactaagctttggtcaacatcctccactgaagcttaaacaggatg
TRCN0000311333	CTATCTCGGACACACTGTAAA	CCGGCTATCTCGGACACACTGTAAACTCGAGTTTACAGTGTGTCCGAGATAGTTTTTG	NM_021550.2-633s21c1	CDS	NM_021550	10090	59048	C1galt1c1	C1GALT1-specific chaperone 1	NM_021550.3	noAltMouse	noHumanHit	AAAGCTCCCATAGTGGCTGTGGCTGGATCAGTGTGTCCGAGATAGtCCTGTTTAAGCTTCAGTGGAGGaCTTTCTGCGACACACTCTTCTGGAGGCAGCTGATGGTCCGCCGCC	aaagctcccatagtggctgtggctggatcagtgtgtccgagatagtcctgtttaagcttcagtggaggact	ggcggcggaccatcagctgcctccagaagagtgtgtcgcagaaagtcctccactgaagcttaaacaggact
TRCN0000305477	TTCCTCCCTTCACACTATAAT	CCGGTTCCTCCCTTCACACTATAATCTCGAGATTATAGTGTGAAGGGAGGAATTTTTG	NM_019782.2-946s21c1	CDS	NM_019782	10090	56401	Lepre1	leprecan 1	NM_001042411.1,NM_019782.2,NM_019783.2	noAltMouse	noHumanHit	AAAGCTCCCATAGTGGCTGTGGCTGGATTAGTGTGAAGGGAGGAAtCCTGTTTAAGCTTCAGTGGAGGaTTGCTCGGTTCACACTTTTCTGGAGGCAGCTGATGGTCCGCCGCC	aaagctcccatagtggctgtggctggattagtgtgaagggaggaatcctgtttaagcttcagtggaggatt	ggcggcggaccatcagctgcctccagaaaagtgtgaaccgagcaatcctccactgaagcttaaacaggatt
TRCN0000305478	AGTTTGCCTACTACAACATTG	CCGGAGTTTGCCTACTACAACATTGCTCGAGCAATGTTGTAGTAGGCAAACTTTTTTG	NM_019782.2-974s21c1	CDS	NM_019782	10090	56401	Lepre1	leprecan 1	NM_001042411.1,NM_019782.2,NM_019783.2	noAltMouse	noHumanHit	AAAGCTCCCATAGTGGCTGTGGCTGGATGTTGTAGTAGGCAAACTtCCTGTTTAAGCTTCAGTGGAGGaAGATTGGGTACTACAAGTTCTGGAGGCAGCTGATGGTCCGCCGCC	aaagctcccatagtggctgtggctggatgttgtagtaggcaaacttcctgtttaagcttcagtggaggaag	ggcggcggaccatcagctgcctccagaacttgtagtacccaatcttcctccactgaagcttaaacaggaag
TRCN0000305425	CAGGGAGAATGCCGAGGAATA	CCGGCAGGGAGAATGCCGAGGAATACTCGAGTATTCCTCGGCATTCTCCCTGTTTTTG	NM_019782.2-1125s21c1	CDS	NM_019782	10090	56401	Lepre1	leprecan 1	NM_001042411.1,NM_019782.2,NM_019783.2	noAltMouse	noHumanHit	AAAGCTCCCATAGTGGCTGTGGCTGGATCCTCGGCATTCTCCCTGtCCTGTTTAAGCTTCAGTGGAGGaCACGGACTATGCCGAGCTTCTGGAGGCAGCTGATGGTCCGCCGCC	aaagctcccatagtggctgtggctggatcctcggcattctccctgtcctgtttaagcttcagtggaggaca	ggcggcggaccatcagctgcctccagaagctcggcatagtccgtgtcctccactgaagcttaaacaggaca
TRCN0000311322	CAGGCCATCACAGATCATTAC	CCGGCAGGCCATCACAGATCATTACCTCGAGGTAATGATCTGTGATGGCCTGTTTTTG	NM_019782.2-847s21c1	CDS	NM_019782	10090	56401	Lepre1	leprecan 1	NM_001042411.1,NM_019782.2,NM_019783.2	noAltMouse	NM_022356.3 (LOC:64175),NM_001146289.1 (LOC:64175)	AAAGCTCCCATAGTGGCTGTGGCTGGATTGATCTGTGATGGCCTGtCCTGTTTAAGCTTCAGTGGAGGaCACGCCTACACAGATCTTTCTGGAGGCAGCTGATGGTCCGCCGCC	aaagctcccatagtggctgtggctggattgatctgtgatggcctgtcctgtttaagcttcagtggaggaca	ggcggcggaccatcagctgcctccagaaagatctgtgtaggcgtgtcctccactgaagcttaaacaggaca
TRCN0000334612|TRCN0000093847	CGAGTACAACATCAGTGCTCT	CCGGCGAGTACAACATCAGTGCTCTCTCGAGAGAGCACTGATGTTGTACTCGTTTTTG	NM_008080.4-1109s21c3	CDS	NM_008080	10090	14421	B4galnt1	beta-1,4-N-acetyl-galactosaminyl transferase 1	NM_008080.4,NM_027739.1	noAltMouse	noHumanHit	AAAGCTCCCATAGTGGCTGTGGCTGGATCACTGATGTTGTACTCGtCCTGTTTAAGCTTCAGTGGAGGaCGTGTAGTACATCAGTCTTCTGGAGGCAGCTGATGGTCCGCCGCC	aaagctcccatagtggctgtggctggatcactgatgttgtactcgtcctgtttaagcttcagtggaggacg	ggcggcggaccatcagctgcctccagaagactgatgtactacacgtcctccactgaagcttaaacaggacg
TRCN0000348326	GAGCTATAACCCAGTAGTAAT	CCGGGAGCTATAACCCAGTAGTAATCTCGAGATTACTACTGGGTTATAGCTCTTTTTG	NM_133680.3-1881s21c1	CDS	NM_133680	10090	66631	Hiatl1	hippocampus abundant transcript-like 1	NM_001083901.1,NM_133680.3	noAltMouse	noHumanHit	AAAGCTCCCATAGTGGCTGTGGCTGGATCTACTGGGTTATAGCTCtCCTGTTTAAGCTTCAGTGGAGGaGACCTAATACCCAGTACTTCTGGAGGCAGCTGATGGTCCGCCGCC	aaagctcccatagtggctgtggctggatctactgggttatagctctcctgtttaagcttcagtggaggaga	ggcggcggaccatcagctgcctccagaagtactgggtattaggtctcctccactgaagcttaaacaggaga
TRCN0000348327	CATTCCCTCTTAGTCTATAAA	CCGGCATTCCCTCTTAGTCTATAAACTCGAGTTTATAGACTAAGAGGGAATGTTTTTG	NM_133680.3-2316s21c1	3UTR	NM_133680	10090	66631	Hiatl1	hippocampus abundant transcript-like 1	NM_001083901.1,NM_133680.3	noAltMouse	noHumanHit	AAAGCTCCCATAGTGGCTGTGGCTGGATTAGACTAAGAGGGAATGtCCTGTTTAAGCTTCAGTGGAGGaCAATCCGACTTAGTCTTTTCTGGAGGCAGCTGATGGTCCGCCGCC	aaagctcccatagtggctgtggctggattagactaagagggaatgtcctgtttaagcttcagtggaggaca	ggcggcggaccatcagctgcctccagaaaagactaagtcggattgtcctccactgaagcttaaacaggaca
TRCN0000348319	ATTTCAGGAGCAACCTATATT	CCGGATTTCAGGAGCAACCTATATTCTCGAGAATATAGGTTGCTCCTGAAATTTTTTG	NM_027869.1-2486s21c1	3UTR	NM_027869	10090	71701	Pnpt1	polyribonucleotide nucleotidyltransferase 1	NM_027869.1	XM_003086951.1 (LOC:100505160)	noHumanHit	AAAGCTCCCATAGTGGCTGTGGCTGGATTAGGTTGCTCCTGAAATtCCTGTTTAAGCTTCAGTGGAGGaATATCACCAGCAACCTTTTCTGGAGGCAGCTGATGGTCCGCCGCC	aaagctcccatagtggctgtggctggattaggttgctcctgaaattcctgtttaagcttcagtggaggaat	ggcggcggaccatcagctgcctccagaaaaggttgctggtgatattcctccactgaagcttaaacaggaat
TRCN0000334543|TRCN0000111314	CGGCAAAGTTACTGGTGTGAA	CCGGCGGCAAAGTTACTGGTGTGAACTCGAGTTCACACCAGTAACTTTGCCGTTTTTG	NM_027869.1-1318s21c1	CDS	NM_027869	10090	71701	Pnpt1	polyribonucleotide nucleotidyltransferase 1	NM_027869.1	noAltMouse	noHumanHit	AAAGCTCCCATAGTGGCTGTGGCTGGATCACCAGTAACTTTGCCGtCCTGTTTAAGCTTCAGTGGAGGaCGCCAATCTTACTGGTCTTCTGGAGGCAGCTGATGGTCCGCCGCC	aaagctcccatagtggctgtggctggatcaccagtaactttgccgtcctgtttaagcttcagtggaggacg	ggcggcggaccatcagctgcctccagaagaccagtaagattggcgtcctccactgaagcttaaacaggacg
TRCN0000348323	ACGGGACAGCCTTCGTGATTT	CCGGACGGGACAGCCTTCGTGATTTCTCGAGAAATCACGAAGGCTGTCCCGTTTTTTG	NM_009778.2-901s21c1	CDS	NM_009778	10090	12266	C3	complement component 3	NM_009778.2	XM_003086792.1 (LOC:100048759)	noHumanHit	AAAGCTCCCATAGTGGCTGTGGCTGGATCACGAAGGCTGTCCCGTtCCTGTTTAAGCTTCAGTGGAGGaACCGGAGTGCCTTCGTCTTCTGGAGGCAGCTGATGGTCCGCCGCC	aaagctcccatagtggctgtggctggatcacgaaggctgtcccgttcctgtttaagcttcagtggaggaac	ggcggcggaccatcagctgcctccagaagacgaaggcactccggttcctccactgaagcttaaacaggaac
TRCN0000348321	GGACGTCTCTGTCAACTATAA	CCGGGGACGTCTCTGTCAACTATAACTCGAGTTATAGTTGACAGAGACGTCCTTTTTG	NM_021507.5-1176s21c1	CDS	NM_021507	10090	59010	Sqrdl	sulfide quinone reductase-like (yeast)	NM_021507.5,NR_027888.1,NM_001162503.1	noAltMouse	noHumanHit	AAAGCTCCCATAGTGGCTGTGGCTGGATAGTTGACAGAGACGTCCtCCTGTTTAAGCTTCAGTGGAGGaGGTCGTGACTGTCAACATTCTGGAGGCAGCTGATGGTCCGCCGCC	aaagctcccatagtggctgtggctggatagttgacagagacgtcctcctgtttaagcttcagtggaggagg	ggcggcggaccatcagctgcctccagaatgttgacagtcacgacctcctccactgaagcttaaacaggagg
TRCN0000348320	GCAATCTCTGGCGCAACTATA	CCGGGCAATCTCTGGCGCAACTATACTCGAGTATAGTTGCGCCAGAGATTGCTTTTTG	NM_008669.4-762s21c1	CDS	NM_008669	10090	17939	Naga	N-acetyl galactosaminidase, alpha	NM_008669.4	noAltMouse	noHumanHit	AAAGCTCCCATAGTGGCTGTGGCTGGATGTTGCGCCAGAGATTGCtCCTGTTTAAGCTTCAGTGGAGGaGCTATCAGTGGCGCAAGTTCTGGAGGCAGCTGATGGTCCGCCGCC	aaagctcccatagtggctgtggctggatgttgcgccagagattgctcctgtttaagcttcagtggaggagc	ggcggcggaccatcagctgcctccagaacttgcgccactgatagctcctccactgaagcttaaacaggagc
TRCN0000348328	TGACTAAAGTGTCGGATATTT	CCGGTGACTAAAGTGTCGGATATTTCTCGAGAAATATCCGACACTTTAGTCATTTTTG	NM_023579.4-2576s21c1	CDS	NM_023579	10090	70572	Ipo5	importin 5	NM_023579.4	noAltMouse	noHumanHit	AAAGCTCCCATAGTGGCTGTGGCTGGATATCCGACACTTTAGTCAtCCTGTTTAAGCTTCAGTGGAGGaTGTCTATTGTGTCGGAATTCTGGAGGCAGCTGATGGTCCGCCGCC	aaagctcccatagtggctgtggctggatatccgacactttagtcatcctgtttaagcttcagtggaggatg	ggcggcggaccatcagctgcctccagaattccgacacaatagacatcctccactgaagcttaaacaggatg
TRCN0000348324	ATTGGTAACCCTTTCACTTTG	CCGGATTGGTAACCCTTTCACTTTGCTCGAGCAAAGTGAAAGGGTTACCAATTTTTTG	NM_025471.2-475s21c1	CDS	NM_025471	10090	66291	1810030N24Rik	RIKEN cDNA 1810030N24 gene	NM_025471.2	noAltMouse	noHumanHit	AAAGCTCCCATAGTGGCTGTGGCTGGATGTGAAAGGGTTACCAATtCCTGTTTAAGCTTCAGTGGAGGaATAGGTTTCCCTTTCAGTTCTGGAGGCAGCTGATGGTCCGCCGCC	aaagctcccatagtggctgtggctggatgtgaaagggttaccaattcctgtttaagcttcagtggaggaat	ggcggcggaccatcagctgcctccagaactgaaagggaaacctattcctccactgaagcttaaacaggaat
TRCN0000348330	ATACGTGCCTTTAACAGATAA	CCGGATACGTGCCTTTAACAGATAACTCGAGTTATCTGTTAAAGGCACGTATTTTTTG	NM_008786.2-1091s21c1	CDS	NM_008786	10090	18537	Pcmt1	protein-L-isoaspartate (D-aspartate) O-methyltransferase 1	NM_008786.2	noAltMouse	NM_005389.2 (LOC:5110)	AAAGCTCCCATAGTGGCTGTGGCTGGATCTGTTAAAGGCACGTATtCCTGTTTAAGCTTCAGTGGAGGaATTCGTCGCTTTAACACTTCTGGAGGCAGCTGATGGTCCGCCGCC	aaagctcccatagtggctgtggctggatctgttaaaggcacgtattcctgtttaagcttcagtggaggaat	ggcggcggaccatcagctgcctccagaagtgttaaagcgacgaattcctccactgaagcttaaacaggaat
TRCN0000348259	ACATGCCCACATTTCACTTTA	CCGGACATGCCCACATTTCACTTTACTCGAGTAAAGTGAAATGTGGGCATGTTTTTTG	NM_008786.2-1410s21c1	3UTR	NM_008786	10090	18537	Pcmt1	protein-L-isoaspartate (D-aspartate) O-methyltransferase 1	NM_008786.2	noAltMouse	noHumanHit	AAAGCTCCCATAGTGGCTGTGGCTGGATGTGAAATGTGGGCATGTtCCTGTTTAAGCTTCAGTGGAGGaACTTGCGGACATTTCAGTTCTGGAGGCAGCTGATGGTCCGCCGCC	aaagctcccatagtggctgtggctggatgtgaaatgtgggcatgttcctgtttaagcttcagtggaggaac	ggcggcggaccatcagctgcctccagaactgaaatgtccgcaagttcctccactgaagcttaaacaggaac
TRCN0000348256	ACGAAGAATGGACATAGTTTA	CCGGACGAAGAATGGACATAGTTTACTCGAGTAAACTATGTCCATTCTTCGTTTTTTG	NM_019930.2-874s21c1	CDS	NM_019930	10090	56705	Ranbp9	RAN binding protein 9	NM_019930.2	noAltMouse	noHumanHit	AAAGCTCCCATAGTGGCTGTGGCTGGATCTATGTCCATTCTTCGTtCCTGTTTAAGCTTCAGTGGAGGaACCAAGTTTGGACATACTTCTGGAGGCAGCTGATGGTCCGCCGCC	aaagctcccatagtggctgtggctggatctatgtccattcttcgttcctgtttaagcttcagtggaggaac	ggcggcggaccatcagctgcctccagaagtatgtccaaacttggttcctccactgaagcttaaacaggaac
TRCN0000348255	TCACCGACTTACCGCCAAATT	CCGGTCACCGACTTACCGCCAAATTCTCGAGAATTTGGCGGTAAGTCGGTGATTTTTG	NM_019930.2-905s21c1	CDS	NM_019930	10090	56705	Ranbp9	RAN binding protein 9	NM_019930.2	noAltMouse	noHumanHit	AAAGCTCCCATAGTGGCTGTGGCTGGATTGGCGGTAAGTCGGTGAtCCTGTTTAAGCTTCAGTGGAGGaTCTCCGTGTTACCGCCTTTCTGGAGGCAGCTGATGGTCCGCCGCC	aaagctcccatagtggctgtggctggattggcggtaagtcggtgatcctgtttaagcttcagtggaggatc	ggcggcggaccatcagctgcctccagaaaggcggtaacacggagatcctccactgaagcttaaacaggatc
TRCN0000348357	ACGCATCAGCCACCGTAAATG	CCGGACGCATCAGCCACCGTAAATGCTCGAGCATTTACGGTGGCTGATGCGTTTTTTG	NM_139001.2-6202s21c1	CDS	NM_139001	10090	121021	Cspg4	chondroitin sulfate proteoglycan 4	NM_139001.2	noAltMouse	noHumanHit	AAAGCTCCCATAGTGGCTGTGGCTGGATTACGGTGGCTGATGCGTtCCTGTTTAAGCTTCAGTGGAGGaACCCATGTGCCACCGTTTTCTGGAGGCAGCTGATGGTCCGCCGCC	aaagctcccatagtggctgtggctggattacggtggctgatgcgttcctgtttaagcttcagtggaggaac	ggcggcggaccatcagctgcctccagaaaacggtggcacatgggttcctccactgaagcttaaacaggaac
TRCN0000348354	CAATACCCTACGCGTACTTTC	CCGGCAATACCCTACGCGTACTTTCCTCGAGGAAAGTACGCGTAGGGTATTGTTTTTG	NM_139001.2-993s21c1	CDS	NM_139001	10090	121021	Cspg4	chondroitin sulfate proteoglycan 4	NM_139001.2	noAltMouse	noHumanHit	AAAGCTCCCATAGTGGCTGTGGCTGGATGTACGCGTAGGGTATTGtCCTGTTTAAGCTTCAGTGGAGGaCATTACGGTACGCGTAGTTCTGGAGGCAGCTGATGGTCCGCCGCC	aaagctcccatagtggctgtggctggatgtacgcgtagggtattgtcctgtttaagcttcagtggaggaca	ggcggcggaccatcagctgcctccagaactacgcgtaccgtaatgtcctccactgaagcttaaacaggaca
TRCN0000348358	GGGACAAGCGTGGCAACTTTA	CCGGGGGACAAGCGTGGCAACTTTACTCGAGTAAAGTTGCCACGCTTGTCCCTTTTTG	NM_139001.2-820s21c1	CDS	NM_139001	10090	121021	Cspg4	chondroitin sulfate proteoglycan 4	NM_139001.2	noAltMouse	noHumanHit	AAAGCTCCCATAGTGGCTGTGGCTGGATGTTGCCACGCTTGTCCCtCCTGTTTAAGCTTCAGTGGAGGaGGCACATCCGTGGCAAGTTCTGGAGGCAGCTGATGGTCCGCCGCC	aaagctcccatagtggctgtggctggatgttgccacgcttgtccctcctgtttaagcttcagtggaggagg	ggcggcggaccatcagctgcctccagaacttgccacggatgtgcctcctccactgaagcttaaacaggagg
TRCN0000348279	GAACTGTGACCTTAGATAAAT	CCGGGAACTGTGACCTTAGATAAATCTCGAGATTTATCTAAGGTCACAGTTCTTTTTG	NM_139001.2-7353s21c1	3UTR	NM_139001	10090	121021	Cspg4	chondroitin sulfate proteoglycan 4	NM_139001.2	noAltMouse	noHumanHit	AAAGCTCCCATAGTGGCTGTGGCTGGATATCTAAGGTCACAGTTCtCCTGTTTAAGCTTCAGTGGAGGaGATCTGACACCTTAGAATTCTGGAGGCAGCTGATGGTCCGCCGCC	aaagctcccatagtggctgtggctggatatctaaggtcacagttctcctgtttaagcttcagtggaggaga	ggcggcggaccatcagctgcctccagaattctaaggtgtcagatctcctccactgaagcttaaacaggaga
TRCN0000348353	CAAGCATAAACAGCGACAAAT	CCGGCAAGCATAAACAGCGACAAATCTCGAGATTTGTCGCTGTTTATGCTTGTTTTTG	NM_053163.1-381s21c1	CDS	NM_053163	10090	94066	Mrpl36	mitochondrial ribosomal protein L36	NM_053163.1	noAltMouse	noHumanHit	AAAGCTCCCATAGTGGCTGTGGCTGGATGTCGCTGTTTATGCTTGtCCTGTTTAAGCTTCAGTGGAGGaCATGCAATAACAGCGAGTTCTGGAGGCAGCTGATGGTCCGCCGCC	aaagctcccatagtggctgtggctggatgtcgctgtttatgcttgtcctgtttaagcttcagtggaggaca	ggcggcggaccatcagctgcctccagaactcgctgttattgcatgtcctccactgaagcttaaacaggaca
TRCN0000334865|TRCN0000098981	GCGCTGGTTTATCCTCTGTAA	CCGGGCGCTGGTTTATCCTCTGTAACTCGAGTTACAGAGGATAAACCAGCGCTTTTTG	NM_053163.1-351s21c1	CDS	NM_053163	10090	94066	Mrpl36	mitochondrial ribosomal protein L36	NM_053163.1	noAltMouse	noHumanHit	AAAGCTCCCATAGTGGCTGTGGCTGGATAGAGGATAAACCAGCGCtCCTGTTTAAGCTTCAGTGGAGGaGCCCTGCATTATCCTCATTCTGGAGGCAGCTGATGGTCCGCCGCC	aaagctcccatagtggctgtggctggatagaggataaaccagcgctcctgtttaagcttcagtggaggagc	ggcggcggaccatcagctgcctccagaatgaggataatgcagggctcctccactgaagcttaaacaggagc
TRCN0000348345	ATGTCTAACCATGCCATATAC	CCGGATGTCTAACCATGCCATATACCTCGAGGTATATGGCATGGTTAGACATTTTTTG	NM_011452.2-1519s21c1	3UTR	NM_011452	10090	20706	Serpinb9b	serine (or cysteine) peptidase inhibitor, clade B, member 9b	NM_011452.2	noAltMouse	noHumanHit	AAAGCTCCCATAGTGGCTGTGGCTGGATATGGCATGGTTAGACATtCCTGTTTAAGCTTCAGTGGAGGaATCTCTTTCCATGCCAATTCTGGAGGCAGCTGATGGTCCGCCGCC	aaagctcccatagtggctgtggctggatatggcatggttagacattcctgtttaagcttcagtggaggaat	ggcggcggaccatcagctgcctccagaattggcatggaaagagattcctccactgaagcttaaacaggaat
TRCN0000348273	CCATAAAGGCACATTACTATG	CCGGCCATAAAGGCACATTACTATGCTCGAGCATAGTAATGTGCCTTTATGGTTTTTG	NM_011452.2-1326s21c1	CDS	NM_011452	10090	20706	Serpinb9b	serine (or cysteine) peptidase inhibitor, clade B, member 9b	NM_011452.2	noAltMouse	noHumanHit	AAAGCTCCCATAGTGGCTGTGGCTGGATGTAATGTGCCTTTATGGtCCTGTTTAAGCTTCAGTGGAGGaCCTTAATCGCACATTAGTTCTGGAGGCAGCTGATGGTCCGCCGCC	aaagctcccatagtggctgtggctggatgtaatgtgcctttatggtcctgtttaagcttcagtggaggacc	ggcggcggaccatcagctgcctccagaactaatgtgcgattaaggtcctccactgaagcttaaacaggacc
TRCN0000334917|TRCN0000042339	GCTGTTCATAAGTATGGGAAA	CCGGGCTGTTCATAAGTATGGGAAACTCGAGTTTCCCATACTTATGAACAGCTTTTTG	NM_010344.4-1527s21c1	CDS	NM_010344	10090	14782	Gsr	glutathione reductase	NM_010344.4	noAltMouse	noHumanHit	AAAGCTCCCATAGTGGCTGTGGCTGGATCCATACTTATGAACAGCtCCTGTTTAAGCTTCAGTGGAGGaGCAGTTGTTAAGTATGCTTCTGGAGGCAGCTGATGGTCCGCCGCC	aaagctcccatagtggctgtggctggatccatacttatgaacagctcctgtttaagcttcagtggaggagc	ggcggcggaccatcagctgcctccagaagcatacttaacaactgctcctccactgaagcttaaacaggagc
TRCN0000348368	CCACAAGGATGAGGTGATTAA	CCGGCCACAAGGATGAGGTGATTAACTCGAGTTAATCACCTCATCCTTGTGGTTTTTG	NM_007657.3-446s21c1	CDS	NM_007657	10090	12527	Cd9	CD9 antigen	NM_007657.3	noAltMouse	NM_001769.3 (LOC:928)	AAAGCTCCCATAGTGGCTGTGGCTGGATTCACCTCATCCTTGTGGtCCTGTTTAAGCTTCAGTGGAGGaCCTCAACCATGAGGTGTTTCTGGAGGCAGCTGATGGTCCGCCGCC	aaagctcccatagtggctgtggctggattcacctcatccttgtggtcctgtttaagcttcagtggaggacc	ggcggcggaccatcagctgcctccagaaacacctcatggttgaggtcctccactgaagcttaaacaggacc
TRCN0000348369	CCGGAAACCTTTGCATTATAC	CCGGCCGGAAACCTTTGCATTATACCTCGAGGTATAATGCAAAGGTTTCCGGTTTTTG	NM_007910.2-286s21c1	CDS	NM_007910	10090	13639	Efna4	ephrin A4	NM_007910.2	noAltMouse	noHumanHit	AAAGCTCCCATAGTGGCTGTGGCTGGATAATGCAAAGGTTTCCGGtCCTGTTTAAGCTTCAGTGGAGGaCCCGAATGCTTTGCATATTCTGGAGGCAGCTGATGGTCCGCCGCC	aaagctcccatagtggctgtggctggataatgcaaaggtttccggtcctgtttaagcttcagtggaggacc	ggcggcggaccatcagctgcctccagaatatgcaaagcattcgggtcctccactgaagcttaaacaggacc
TRCN0000348371	ACTTGCCATGAGGTTGAATTT	CCGGACTTGCCATGAGGTTGAATTTCTCGAGAAATTCAACCTCATGGCAAGTTTTTTG	NM_007910.2-1162s21c1	3UTR	NM_007910	10090	13639	Efna4	ephrin A4	NM_007910.2	noAltMouse	noHumanHit	AAAGCTCCCATAGTGGCTGTGGCTGGATTCAACCTCATGGCAAGTtCCTGTTTAAGCTTCAGTGGAGGaACATGCGTTGAGGTTGTTTCTGGAGGCAGCTGATGGTCCGCCGCC	aaagctcccatagtggctgtggctggattcaacctcatggcaagttcctgtttaagcttcagtggaggaac	ggcggcggaccatcagctgcctccagaaacaacctcaacgcatgttcctccactgaagcttaaacaggaac
TRCN0000348450	CTTCTGCCCACATTATGAAAG	CCGGCTTCTGCCCACATTATGAAAGCTCGAGCTTTCATAATGTGGGCAGAAGTTTTTG	NM_007910.2-246s21c1	CDS	NM_007910	10090	13639	Efna4	ephrin A4	NM_007910.2	noAltMouse	noHumanHit	AAAGCTCCCATAGTGGCTGTGGCTGGATCATAATGTGGGCAGAAGtCCTGTTTAAGCTTCAGTGGAGGaCTACTGGGCACATTATCTTCTGGAGGCAGCTGATGGTCCGCCGCC	aaagctcccatagtggctgtggctggatcataatgtgggcagaagtcctgtttaagcttcagtggaggact	ggcggcggaccatcagctgcctccagaagataatgtgcccagtagtcctccactgaagcttaaacaggact
TRCN0000348439	GGATCCGAGAAGAAACTATAC	CCGGGGATCCGAGAAGAAACTATACCTCGAGGTATAGTTTCTTCTCGGATCCTTTTTG	NM_182939.4-573s21c1	CDS	NM_182939	10090	232314	Ppp4r2	protein phosphatase 4, regulatory subunit 2	NM_182939.4	noAltMouse	noHumanHit	AAAGCTCCCATAGTGGCTGTGGCTGGATAGTTTCTTCTCGGATCCtCCTGTTTAAGCTTCAGTGGAGGaGGTTCCCTGAAGAAACATTCTGGAGGCAGCTGATGGTCCGCCGCC	aaagctcccatagtggctgtggctggatagtttcttctcggatcctcctgtttaagcttcagtggaggagg	ggcggcggaccatcagctgcctccagaatgtttcttcagggaacctcctccactgaagcttaaacaggagg
TRCN0000348361	CTATACTGACAGGTCTAATAT	CCGGCTATACTGACAGGTCTAATATCTCGAGATATTAGACCTGTCAGTATAGTTTTTG	NM_182939.4-729s21c1	CDS	NM_182939	10090	232314	Ppp4r2	protein phosphatase 4, regulatory subunit 2	NM_182939.4	noAltMouse	noHumanHit	AAAGCTCCCATAGTGGCTGTGGCTGGATTAGACCTGTCAGTATAGtCCTGTTTAAGCTTCAGTGGAGGaCTTTACACACAGGTCTTTTCTGGAGGCAGCTGATGGTCCGCCGCC	aaagctcccatagtggctgtggctggattagacctgtcagtatagtcctgtttaagcttcagtggaggact	ggcggcggaccatcagctgcctccagaaaagacctgtgtgtaaagtcctccactgaagcttaaacaggact
TRCN0000348462	CAATTCCTCCTGCCGCAATTA	CCGGCAATTCCTCCTGCCGCAATTACTCGAGTAATTGCGGCAGGAGGAATTGTTTTTG	NM_010288.3-1114s21c1	CDS	NM_010288	10090	14609	Gja1	gap junction protein, alpha 1	NM_010288.3	noAltMouse	noHumanHit	AAAGCTCCCATAGTGGCTGTGGCTGGATTGCGGCAGGAGGAATTGtCCTGTTTAAGCTTCAGTGGAGGaCATTTCGACCTGCCGCTTTCTGGAGGCAGCTGATGGTCCGCCGCC	aaagctcccatagtggctgtggctggattgcggcaggaggaattgtcctgtttaagcttcagtggaggaca	ggcggcggaccatcagctgcctccagaaagcggcaggtcgaaatgtcctccactgaagcttaaacaggaca
TRCN0000348461	TGGGTCCTTCAGATCATATTC	CCGGTGGGTCCTTCAGATCATATTCCTCGAGGAATATGATCTGAAGGACCCATTTTTG	NM_010288.3-464s21c1	CDS	NM_010288	10090	14609	Gja1	gap junction protein, alpha 1	NM_010288.3	noAltMouse	noHumanHit	AAAGCTCCCATAGTGGCTGTGGCTGGATATGATCTGAAGGACCCAtCCTGTTTAAGCTTCAGTGGAGGaTGCGTCGATCAGATCAATTCTGGAGGCAGCTGATGGTCCGCCGCC	aaagctcccatagtggctgtggctggatatgatctgaaggacccatcctgtttaagcttcagtggaggatg	ggcggcggaccatcagctgcctccagaattgatctgatcgacgcatcctccactgaagcttaaacaggatg
TRCN0000348381	CCTGATGACCTGGAGATTTAA	CCGGCCTGATGACCTGGAGATTTAACTCGAGTTAAATCTCCAGGTCATCAGGTTTTTG	NM_010288.3-1361s21c1	CDS	NM_010288	10090	14609	Gja1	gap junction protein, alpha 1	NM_010288.3	noAltMouse	noHumanHit	AAAGCTCCCATAGTGGCTGTGGCTGGATATCTCCAGGTCATCAGGtCCTGTTTAAGCTTCAGTGGAGGaCCAGATCTCCTGGAGAATTCTGGAGGCAGCTGATGGTCCGCCGCC	aaagctcccatagtggctgtggctggatatctccaggtcatcaggtcctgtttaagcttcagtggaggacc	ggcggcggaccatcagctgcctccagaattctccaggagatctggtcctccactgaagcttaaacaggacc
TRCN0000334916|TRCN0000068473	CCCACCTTTGTGTCTTCCATA	CCGGCCCACCTTTGTGTCTTCCATACTCGAGTATGGAAGACACAAAGGTGGGTTTTTG	NM_010288.3-2049s21c1	3UTR	NM_010288	10090	14609	Gja1	gap junction protein, alpha 1	NM_010288.3	noAltMouse	noHumanHit	AAAGCTCCCATAGTGGCTGTGGCTGGATGAAGACACAAAGGTGGGtCCTGTTTAAGCTTCAGTGGAGGaCCGACCAATGTGTCTTGTTCTGGAGGCAGCTGATGGTCCGCCGCC	aaagctcccatagtggctgtggctggatgaagacacaaaggtgggtcctgtttaagcttcagtggaggacc	ggcggcggaccatcagctgcctccagaacaagacacattggtcggtcctccactgaagcttaaacaggacc
TRCN0000348456	AGACCAAGCGCAAGACGTAAA	CCGGAGACCAAGCGCAAGACGTAAACTCGAGTTTACGTCTTGCGCTTGGTCTTTTTTG	NM_012058.3-326s21c1	CDS	NM_012058	10090	27058	Srp9	signal recognition particle 9	NM_012058.3	XM_003086269.1 (LOC:100503508),XM_003084530.1 (LOC:100503508)	noHumanHit	AAAGCTCCCATAGTGGCTGTGGCTGGATCGTCTTGCGCTTGGTCTtCCTGTTTAAGCTTCAGTGGAGGaAGTCCATCCGCAAGACCTTCTGGAGGCAGCTGATGGTCCGCCGCC	aaagctcccatagtggctgtggctggatcgtcttgcgcttggtcttcctgtttaagcttcagtggaggaag	ggcggcggaccatcagctgcctccagaaggtcttgcggatggacttcctccactgaagcttaaacaggaag
TRCN0000348445	ATGGACATTGGACCCTATTAC	CCGGATGGACATTGGACCCTATTACCTCGAGGTAATAGGGTCCAATGTCCATTTTTTG	NM_145938.4-202s21c1	CDS	NM_145938	10090	208366	Rpp40	ribonuclease P 40 subunit (human)	NM_145938.4	noAltMouse	noHumanHit	AAAGCTCCCATAGTGGCTGTGGCTGGATTAGGGTCCAATGTCCATtCCTGTTTAAGCTTCAGTGGAGGaATCGACTATGGACCCTTTTCTGGAGGCAGCTGATGGTCCGCCGCC	aaagctcccatagtggctgtggctggattagggtccaatgtccattcctgtttaagcttcagtggaggaat	ggcggcggaccatcagctgcctccagaaaagggtccatagtcgattcctccactgaagcttaaacaggaat
TRCN0000348443	ATCTCGTGGAGACGCACTATC	CCGGATCTCGTGGAGACGCACTATCCTCGAGGATAGTGCGTCTCCACGAGATTTTTTG	NM_145938.4-113s21c1	CDS	NM_145938	10090	208366	Rpp40	ribonuclease P 40 subunit (human)	NM_145938.4	noAltMouse	noHumanHit	AAAGCTCCCATAGTGGCTGTGGCTGGATGTGCGTCTCCACGAGATtCCTGTTTAAGCTTCAGTGGAGGaATGTCGACGAGACGCAGTTCTGGAGGCAGCTGATGGTCCGCCGCC	aaagctcccatagtggctgtggctggatgtgcgtctccacgagattcctgtttaagcttcagtggaggaat	ggcggcggaccatcagctgcctccagaactgcgtctcgtcgacattcctccactgaagcttaaacaggaat
TRCN0000348444	CCACGATAAGTCTCGCCATAA	CCGGCCACGATAAGTCTCGCCATAACTCGAGTTATGGCGAGACTTATCGTGGTTTTTG	NM_145938.4-90s21c1	CDS	NM_145938	10090	208366	Rpp40	ribonuclease P 40 subunit (human)	NM_145938.4	noAltMouse	noHumanHit	AAAGCTCCCATAGTGGCTGTGGCTGGATGGCGAGACTTATCGTGGtCCTGTTTAAGCTTCAGTGGAGGaCCTCGAATAGTCTCGCGTTCTGGAGGCAGCTGATGGTCCGCCGCC	aaagctcccatagtggctgtggctggatggcgagacttatcgtggtcctgtttaagcttcagtggaggacc	ggcggcggaccatcagctgcctccagaacgcgagactattcgaggtcctccactgaagcttaaacaggacc
TRCN0000348366	CTTACTAGAGAGTAGGGTAAA	CCGGCTTACTAGAGAGTAGGGTAAACTCGAGTTTACCCTACTCTCTAGTAAGTTTTTG	NM_145938.4-1321s21c1	3UTR	NM_145938	10090	208366	Rpp40	ribonuclease P 40 subunit (human)	NM_145938.4	noAltMouse	noHumanHit	AAAGCTCCCATAGTGGCTGTGGCTGGATCCCTACTCTCTAGTAAGtCCTGTTTAAGCTTCAGTGGAGGaCTAACTTCAGAGTAGGCTTCTGGAGGCAGCTGATGGTCCGCCGCC	aaagctcccatagtggctgtggctggatccctactctctagtaagtcctgtttaagcttcagtggaggact	ggcggcggaccatcagctgcctccagaagcctactctgaagttagtcctccactgaagcttaaacaggact
TRCN0000348455	AGCTTACACAGTCCGTCAAAT	CCGGAGCTTACACAGTCCGTCAAATCTCGAGATTTGACGGACTGTGTAAGCTTTTTTG	NM_198710.3-766s21c1	CDS	NM_198710	10090	19027	Sypl	synaptophysin-like protein	NM_013635.3,NM_198710.3	noAltMouse	noHumanHit	AAAGCTCCCATAGTGGCTGTGGCTGGATGACGGACTGTGTAAGCTtCCTGTTTAAGCTTCAGTGGAGGaAGGTTAGTCAGTCCGTGTTCTGGAGGCAGCTGATGGTCCGCCGCC	aaagctcccatagtggctgtggctggatgacggactgtgtaagcttcctgtttaagcttcagtggaggaag	ggcggcggaccatcagctgcctccagaacacggactgactaaccttcctccactgaagcttaaacaggaag
TRCN0000348377	GCACCTTCCAGGTGGATATAA	CCGGGCACCTTCCAGGTGGATATAACTCGAGTTATATCCACCTGGAAGGTGCTTTTTG	NM_011578.3-1174s21c1	CDS	NM_011578	10090	21814	Tgfbr3	transforming growth factor, beta receptor III	NM_011578.3	noAltMouse	noHumanHit	AAAGCTCCCATAGTGGCTGTGGCTGGATATCCACCTGGAAGGTGCtCCTGTTTAAGCTTCAGTGGAGGaGCTCCTAGCAGGTGGAATTCTGGAGGCAGCTGATGGTCCGCCGCC	aaagctcccatagtggctgtggctggatatccacctggaaggtgctcctgtttaagcttcagtggaggagc	ggcggcggaccatcagctgcctccagaattccacctgctaggagctcctccactgaagcttaaacaggagc
TRCN0000348378	CTTACCACGGCCCACGTAAAT	CCGGCTTACCACGGCCCACGTAAATCTCGAGATTTACGTGGGCCGTGGTAAGTTTTTG	NM_011578.3-3152s21c1	3UTR	NM_011578	10090	21814	Tgfbr3	transforming growth factor, beta receptor III	NM_011578.3	noAltMouse	noHumanHit	AAAGCTCCCATAGTGGCTGTGGCTGGATACGTGGGCCGTGGTAAGtCCTGTTTAAGCTTCAGTGGAGGaCTAACCTGGGCCCACGATTCTGGAGGCAGCTGATGGTCCGCCGCC	aaagctcccatagtggctgtggctggatacgtgggccgtggtaagtcctgtttaagcttcagtggaggact	ggcggcggaccatcagctgcctccagaatcgtgggcccaggttagtcctccactgaagcttaaacaggact
TRCN0000348459	AGATTTGGAGTCGGGTGATAA	CCGGAGATTTGGAGTCGGGTGATAACTCGAGTTATCACCCGACTCCAAATCTTTTTTG	NM_011578.3-2051s21c1	CDS	NM_011578	10090	21814	Tgfbr3	transforming growth factor, beta receptor III	NM_011578.3	noAltMouse	noHumanHit	AAAGCTCCCATAGTGGCTGTGGCTGGATCACCCGACTCCAAATCTtCCTGTTTAAGCTTCAGTGGAGGaAGTTTTCCAGTCGGGTCTTCTGGAGGCAGCTGATGGTCCGCCGCC	aaagctcccatagtggctgtggctggatcacccgactccaaatcttcctgtttaagcttcagtggaggaag	ggcggcggaccatcagctgcctccagaagacccgactggaaaacttcctccactgaagcttaaacaggaag
TRCN0000348460	GTGGTTTACTATAACTCTATT	CCGGGTGGTTTACTATAACTCTATTCTCGAGAATAGAGTTATAGTAAACCACTTTTTG	NM_011578.3-1977s21c1	CDS	NM_011578	10090	21814	Tgfbr3	transforming growth factor, beta receptor III	NM_011578.3	noAltMouse	noHumanHit	AAAGCTCCCATAGTGGCTGTGGCTGGATGAGTTATAGTAAACCACtCCTGTTTAAGCTTCAGTGGAGGaGTCGTTATCTATAACTGTTCTGGAGGCAGCTGATGGTCCGCCGCC	aaagctcccatagtggctgtggctggatgagttatagtaaaccactcctgtttaagcttcagtggaggagt	ggcggcggaccatcagctgcctccagaacagttatagataacgactcctccactgaagcttaaacaggagt
TRCN0000348441	GTAGCCCAGATGCTAGAAATC	CCGGGTAGCCCAGATGCTAGAAATCCTCGAGGATTTCTAGCATCTGGGCTACTTTTTG	NM_026158.2-261s21c1	CDS	NM_026158	10090	67441	Isoc2b	isochorismatase domain containing 2b	NM_026158.2	noAltMouse	noHumanHit	AAAGCTCCCATAGTGGCTGTGGCTGGATTCTAGCATCTGGGCTACtCCTGTTTAAGCTTCAGTGGAGGaGTTGCCGTGATGCTAGTTTCTGGAGGCAGCTGATGGTCCGCCGCC	aaagctcccatagtggctgtggctggattctagcatctgggctactcctgtttaagcttcagtggaggagt	ggcggcggaccatcagctgcctccagaaactagcatcacggcaactcctccactgaagcttaaacaggagt
TRCN0000348440	CGTGGTTCTGTCTTCCGATTG	CCGGCGTGGTTCTGTCTTCCGATTGCTCGAGCAATCGGAAGACAGAACCACGTTTTTG	NM_026158.2-874s21c1	3UTR	NM_026158	10090	67441	Isoc2b	isochorismatase domain containing 2b	NM_026158.2	noAltMouse	noHumanHit	AAAGCTCCCATAGTGGCTGTGGCTGGATCGGAAGACAGAACCACGtCCTGTTTAAGCTTCAGTGGAGGaCGAGGTAGTGTCTTCCCTTCTGGAGGCAGCTGATGGTCCGCCGCC	aaagctcccatagtggctgtggctggatcggaagacagaaccacgtcctgtttaagcttcagtggaggacg	ggcggcggaccatcagctgcctccagaagggaagacactacctcgtcctccactgaagcttaaacaggacg
TRCN0000348447	GATGTGGAGCATGTGCTTATT	CCGGGATGTGGAGCATGTGCTTATTCTCGAGAATAAGCACATGCTCCACATCTTTTTG	NM_027044.3-305s21c1	CDS	NM_027044	10090	56612	Pfdn5	prefoldin 5	NM_027044.3	noAltMouse	noHumanHit	AAAGCTCCCATAGTGGCTGTGGCTGGATAGCACATGCTCCACATCtCCTGTTTAAGCTTCAGTGGAGGaGAAGTGCTGCATGTGCATTCTGGAGGCAGCTGATGGTCCGCCGCC	aaagctcccatagtggctgtggctggatagcacatgctccacatctcctgtttaagcttcagtggaggaga	ggcggcggaccatcagctgcctccagaatgcacatgcagcacttctcctccactgaagcttaaacaggaga
TRCN0000348503	GGGTTGATTGTTGCATCTTTA	CCGGGGGTTGATTGTTGCATCTTTACTCGAGTAAAGATGCAACAATCAACCCTTTTTG	NM_173761.3-2012s21c1	3UTR	NM_173761	10090	228994	Ythdf1	YTH domain family 1	NM_173761.3	noAltMouse	noHumanHit	AAAGCTCCCATAGTGGCTGTGGCTGGATGATGCAACAATCAACCCtCCTGTTTAAGCTTCAGTGGAGGaGGCTTGTATGTTGCATGTTCTGGAGGCAGCTGATGGTCCGCCGCC	aaagctcccatagtggctgtggctggatgatgcaacaatcaaccctcctgtttaagcttcagtggaggagg	ggcggcggaccatcagctgcctccagaacatgcaacatacaagcctcctccactgaagcttaaacaggagg
TRCN0000348430	TTACCAGCACAGGTTTAATTT	CCGGTTACCAGCACAGGTTTAATTTCTCGAGAAATTAAACCTGTGCTGGTAATTTTTG	NM_173761.3-571s21c1	CDS	NM_173761	10090	228994	Ythdf1	YTH domain family 1	NM_173761.3	noAltMouse	noHumanHit	AAAGCTCCCATAGTGGCTGTGGCTGGATTAAACCTGTGCTGGTAAtCCTGTTTAAGCTTCAGTGGAGGaTTTCCACGACAGGTTTTTTCTGGAGGCAGCTGATGGTCCGCCGCC	aaagctcccatagtggctgtggctggattaaacctgtgctggtaatcctgtttaagcttcagtggaggatt	ggcggcggaccatcagctgcctccagaaaaaacctgtcgtggaaatcctccactgaagcttaaacaggatt
TRCN0000348427	GGACAGTCCAATCCGAGTAAC	CCGGGGACAGTCCAATCCGAGTAACCTCGAGGTTACTCGGATTGGACTGTCCTTTTTG	NM_173761.3-344s21c1	CDS	NM_173761	10090	228994	Ythdf1	YTH domain family 1	NM_173761.3	noAltMouse	noHumanHit	AAAGCTCCCATAGTGGCTGTGGCTGGATCTCGGATTGGACTGTCCtCCTGTTTAAGCTTCAGTGGAGGaGGTCAGAGCAATCCGACTTCTGGAGGCAGCTGATGGTCCGCCGCC	aaagctcccatagtggctgtggctggatctcggattggactgtcctcctgtttaagcttcagtggaggagg	ggcggcggaccatcagctgcctccagaagtcggattgctctgacctcctccactgaagcttaaacaggagg
TRCN0000348429	GCCCACAGCTATAACCCTAAA	CCGGGCCCACAGCTATAACCCTAAACTCGAGTTTAGGGTTATAGCTGTGGGCTTTTTG	NM_173761.3-1346s21c1	CDS	NM_173761	10090	228994	Ythdf1	YTH domain family 1	NM_173761.3	noAltMouse	noHumanHit	AAAGCTCCCATAGTGGCTGTGGCTGGATGGGTTATAGCTGTGGGCtCCTGTTTAAGCTTCAGTGGAGGaGCGCACTCCTATAACCGTTCTGGAGGCAGCTGATGGTCCGCCGCC	aaagctcccatagtggctgtggctggatgggttatagctgtgggctcctgtttaagcttcagtggaggagc	ggcggcggaccatcagctgcctccagaacggttataggagtgcgctcctccactgaagcttaaacaggagc
TRCN0000348486	GAGCTAGCAGGTTATCCTAAA	CCGGGAGCTAGCAGGTTATCCTAAACTCGAGTTTAGGATAACCTGCTAGCTCTTTTTG	NM_010809.1-1184s21c1	CDS	NM_010809	10090	17392	Mmp3	matrix metallopeptidase 3	NM_010809.1	noAltMouse	noHumanHit	AAAGCTCCCATAGTGGCTGTGGCTGGATGGATAACCTGCTAGCTCtCCTGTTTAAGCTTCAGTGGAGGaGACCTACGAGGTTATCGTTCTGGAGGCAGCTGATGGTCCGCCGCC	aaagctcccatagtggctgtggctggatggataacctgctagctctcctgtttaagcttcagtggaggaga	ggcggcggaccatcagctgcctccagaacgataacctcgtaggtctcctccactgaagcttaaacaggaga
TRCN0000348408	CAGTTGGAATTTGACCCAAAT	CCGGCAGTTGGAATTTGACCCAAATCTCGAGATTTGGGTCAAATTCCAACTGTTTTTG	NM_010809.1-1445s21c1	CDS	NM_010809	10090	17392	Mmp3	matrix metallopeptidase 3	NM_010809.1	noAltMouse	noHumanHit	AAAGCTCCCATAGTGGCTGTGGCTGGATGGGTCAAATTCCAACTGtCCTGTTTAAGCTTCAGTGGAGGaCACTTGCTATTTGACCGTTCTGGAGGCAGCTGATGGTCCGCCGCC	aaagctcccatagtggctgtggctggatgggtcaaattccaactgtcctgtttaagcttcagtggaggaca	ggcggcggaccatcagctgcctccagaacggtcaaatagcaagtgtcctccactgaagcttaaacaggaca
TRCN0000327598|TRCN0000100124	AGGCAGCAGTTATTGTGGATT	CCGGAGGCAGCAGTTATTGTGGATTCTCGAGAATCCACAATAACTGCTGCCTTTTTTG	NM_010738.2-208s21c1	CDS	NM_010738	10090	110454	Ly6a	lymphocyte antigen 6 complex, locus A	NM_010738.2	noAltMouse	noHumanHit	AAAGCTCCCATAGTGGCTGTGGCTGGATCACAATAACTGCTGCCTtCCTGTTTAAGCTTCAGTGGAGGaAGCCAGGTGTTATTGTCTTCTGGAGGCAGCTGATGGTCCGCCGCC	aaagctcccatagtggctgtggctggatcacaataactgctgccttcctgtttaagcttcagtggaggaag	ggcggcggaccatcagctgcctccagaagacaataacacctggcttcctccactgaagcttaaacaggaag
TRCN0000340676	GTATCCAGCGGGAGATCAATT	CCGGGTATCCAGCGGGAGATCAATTCTCGAGAATTGATCTCCCGCTGGATACTTTTTG	NM_009201.2-1226s21c1	CDS	NM_009201	10090	20514	Slc1a5	solute carrier family 1 (neutral amino acid transporter), member 5	NM_009201.2	noAltMouse	noHumanHit	AAAGCTCCCATAGTGGCTGTGGCTGGATGATCTCCCGCTGGATACtCCTGTTTAAGCTTCAGTGGAGGaGTTTCCTCCGGGAGATGTTCTGGAGGCAGCTGATGGTCCGCCGCC	aaagctcccatagtggctgtggctggatgatctcccgctggatactcctgtttaagcttcagtggaggagt	ggcggcggaccatcagctgcctccagaacatctcccggaggaaactcctccactgaagcttaaacaggagt
TRCN0000340674	CTTCATCAGCCTCGGCAAATA	CCGGCTTCATCAGCCTCGGCAAATACTCGAGTATTTGCCGAGGCTGATGAAGTTTTTG	NM_009201.2-1491s21c1	CDS	NM_009201	10090	20514	Slc1a5	solute carrier family 1 (neutral amino acid transporter), member 5	NM_009201.2	noAltMouse	noHumanHit	AAAGCTCCCATAGTGGCTGTGGCTGGATTGCCGAGGCTGATGAAGtCCTGTTTAAGCTTCAGTGGAGGaCTACATGTGCCTCGGCTTTCTGGAGGCAGCTGATGGTCCGCCGCC	aaagctcccatagtggctgtggctggattgccgaggctgatgaagtcctgtttaagcttcagtggaggact	ggcggcggaccatcagctgcctccagaaagccgaggcacatgtagtcctccactgaagcttaaacaggact
TRCN0000340675	TAGATCTCGTGAGGAATATTT	CCGGTAGATCTCGTGAGGAATATTTCTCGAGAAATATTCCTCACGAGATCTATTTTTG	NM_009201.2-1118s21c1	CDS	NM_009201	10090	20514	Slc1a5	solute carrier family 1 (neutral amino acid transporter), member 5	NM_009201.2	noAltMouse	noHumanHit	AAAGCTCCCATAGTGGCTGTGGCTGGATATTCCTCACGAGATCTAtCCTGTTTAAGCTTCAGTGGAGGaTACATCAGGTGAGGAAATTCTGGAGGCAGCTGATGGTCCGCCGCC	aaagctcccatagtggctgtggctggatattcctcacgagatctatcctgtttaagcttcagtggaggata	ggcggcggaccatcagctgcctccagaatttcctcacctgatgtatcctccactgaagcttaaacaggata
TRCN0000347015	TGCACAGCTAATGATTCAATG	CCGGTGCACAGCTAATGATTCAATGCTCGAGCATTGAATCATTAGCTGTGCATTTTTG	NM_021523.4-14018s21c1	3UTR	NM_021523	10090	59026	Huwe1	HECT, UBA and WWE domain containing 1	NM_021523.4	noAltMouse	NM_031407.4 (LOC:10075)	AAAGCTCCCATAGTGGCTGTGGCTGGATGAATCATTAGCTGTGCAtCCTGTTTAAGCTTCAGTGGAGGaTGGACACGTAATGATTGTTCTGGAGGCAGCTGATGGTCCGCCGCC	aaagctcccatagtggctgtggctggatgaatcattagctgtgcatcctgtttaagcttcagtggaggatg	ggcggcggaccatcagctgcctccagaacaatcattacgtgtccatcctccactgaagcttaaacaggatg
TRCN0000346952	CGTACACGACCGATTACTTAA	CCGGCGTACACGACCGATTACTTAACTCGAGTTAAGTAATCGGTCGTGTACGTTTTTG	NM_175639.1-763s21c1	CDS	NM_175639	10090	72515	Wdr43	WD repeat domain 43	NM_175639.1	noAltMouse	noHumanHit	AAAGCTCCCATAGTGGCTGTGGCTGGATGTAATCGGTCGTGTACGtCCTGTTTAAGCTTCAGTGGAGGaCGAACAGCACCGATTAGTTCTGGAGGCAGCTGATGGTCCGCCGCC	aaagctcccatagtggctgtggctggatgtaatcggtcgtgtacgtcctgtttaagcttcagtggaggacg	ggcggcggaccatcagctgcctccagaactaatcggtgctgttcgtcctccactgaagcttaaacaggacg
TRCN0000346956	TCTTAATCCGGCACGTCTAAT	CCGGTCTTAATCCGGCACGTCTAATCTCGAGATTAGACGTGCCGGATTAAGATTTTTG	NM_175639.1-2524s21c1	3UTR	NM_175639	10090	72515	Wdr43	WD repeat domain 43	NM_175639.1	noAltMouse	noHumanHit	AAAGCTCCCATAGTGGCTGTGGCTGGATGACGTGCCGGATTAAGAtCCTGTTTAAGCTTCAGTGGAGGaTCATAAAGCGGCACGTGTTCTGGAGGCAGCTGATGGTCCGCCGCC	aaagctcccatagtggctgtggctggatgacgtgccggattaagatcctgtttaagcttcagtggaggatc	ggcggcggaccatcagctgcctccagaacacgtgccgctttatgatcctccactgaagcttaaacaggatc
TRCN0000346954	ACTCCAAAGATACTCATATAT	CCGGACTCCAAAGATACTCATATATCTCGAGATATATGAGTATCTTTGGAGTTTTTTG	NM_175639.1-1137s21c1	CDS	NM_175639	10090	72515	Wdr43	WD repeat domain 43	NM_175639.1	noAltMouse	noHumanHit	AAAGCTCCCATAGTGGCTGTGGCTGGATATGAGTATCTTTGGAGTtCCTGTTTAAGCTTCAGTGGAGGaACACCATTGATACTCAATTCTGGAGGCAGCTGATGGTCCGCCGCC	aaagctcccatagtggctgtggctggatatgagtatctttggagttcctgtttaagcttcagtggaggaac	ggcggcggaccatcagctgcctccagaattgagtatcaatggtgttcctccactgaagcttaaacaggaac
TRCN0000346955	GGGCTTAGAAAGCAATGATTT	CCGGGGGCTTAGAAAGCAATGATTTCTCGAGAAATCATTGCTTTCTAAGCCCTTTTTG	NM_175639.1-1444s21c1	CDS	NM_175639	10090	72515	Wdr43	WD repeat domain 43	NM_175639.1	noAltMouse	noHumanHit	AAAGCTCCCATAGTGGCTGTGGCTGGATCATTGCTTTCTAAGCCCtCCTGTTTAAGCTTCAGTGGAGGaGGCCTTTCAAAGCAATCTTCTGGAGGCAGCTGATGGTCCGCCGCC	aaagctcccatagtggctgtggctggatcattgctttctaagccctcctgtttaagcttcagtggaggagg	ggcggcggaccatcagctgcctccagaagattgctttgaaaggcctcctccactgaagcttaaacaggagg
TRCN0000346953	AGTCAAGCCTACTTCGCTTTA	CCGGAGTCAAGCCTACTTCGCTTTACTCGAGTAAAGCGAAGTAGGCTTGACTTTTTTG	NM_175639.1-119s21c1	CDS	NM_175639	10090	72515	Wdr43	WD repeat domain 43	NM_175639.1	noAltMouse	noHumanHit	AAAGCTCCCATAGTGGCTGTGGCTGGATGCGAAGTAGGCTTGACTtCCTGTTTAAGCTTCAGTGGAGGaAGACAACGCTACTTCGGTTCTGGAGGCAGCTGATGGTCCGCCGCC	aaagctcccatagtggctgtggctggatgcgaagtaggcttgacttcctgtttaagcttcagtggaggaag	ggcggcggaccatcagctgcctccagaaccgaagtagcgttgtcttcctccactgaagcttaaacaggaag
TRCN0000340794	GGGCCTATAGAGATCACATAT	CCGGGGGCCTATAGAGATCACATATCTCGAGATATGTGATCTCTATAGGCCCTTTTTG	NM_013929.2-291s21c1	CDS	NM_013929	10090	30954	Siva1	SIVA1, apoptosis-inducing factor	NM_013929.2	noAltMouse	noHumanHit	AAAGCTCCCATAGTGGCTGTGGCTGGATGTGATCTCTATAGGCCCtCCTGTTTAAGCTTCAGTGGAGGaGGCCCTTAAGAGATCAGTTCTGGAGGCAGCTGATGGTCCGCCGCC	aaagctcccatagtggctgtggctggatgtgatctctataggccctcctgtttaagcttcagtggaggagg	ggcggcggaccatcagctgcctccagaactgatctcttaagggcctcctccactgaagcttaaacaggagg
TRCN0000340795	TCACATATCGAGCGAAGATTG	CCGGTCACATATCGAGCGAAGATTGCTCGAGCAATCTTCGCTCGATATGTGATTTTTG	NM_013929.2-304s21c1	CDS	NM_013929	10090	30954	Siva1	SIVA1, apoptosis-inducing factor	NM_013929.2	noAltMouse	noHumanHit	AAAGCTCCCATAGTGGCTGTGGCTGGATCTTCGCTCGATATGTGAtCCTGTTTAAGCTTCAGTGGAGGaTCTCATTACGAGCGAACTTCTGGAGGCAGCTGATGGTCCGCCGCC	aaagctcccatagtggctgtggctggatcttcgctcgatatgtgatcctgtttaagcttcagtggaggatc	ggcggcggaccatcagctgcctccagaagttcgctcgtaatgagatcctccactgaagcttaaacaggatc
TRCN0000327529|TRCN0000092575	GAGCGAAGATTGTTCCGTGAA	CCGGGAGCGAAGATTGTTCCGTGAACTCGAGTTCACGGAACAATCTTCGCTCTTTTTG	NM_013929.1-261s21c1	CDS	NM_013929	10090	30954	Siva1	SIVA1, apoptosis-inducing factor	NM_013929.2	noAltMouse	noHumanHit	AAAGCTCCCATAGTGGCTGTGGCTGGATCGGAACAATCTTCGCTCtCCTGTTTAAGCTTCAGTGGAGGaGACCGATCATTGTTCCCTTCTGGAGGCAGCTGATGGTCCGCCGCC	aaagctcccatagtggctgtggctggatcggaacaatcttcgctctcctgtttaagcttcagtggaggaga	ggcggcggaccatcagctgcctccagaagggaacaatgatcggtctcctccactgaagcttaaacaggaga
TRCN0000340799	GAAGAATGCAGCAATAGATTC	CCGGGAAGAATGCAGCAATAGATTCCTCGAGGAATCTATTGCTGCATTCTTCTTTTTG	NM_175096.3-1001s21c1	CDS	NM_175096	10090	52331	Stbd1	starch binding domain 1	NM_175096.3	noAltMouse	NM_003943.3 (LOC:8987)	AAAGCTCCCATAGTGGCTGTGGCTGGATCTATTGCTGCATTCTTCtCCTGTTTAAGCTTCAGTGGAGGaGATGAAACCAGCAATACTTCTGGAGGCAGCTGATGGTCCGCCGCC	aaagctcccatagtggctgtggctggatctattgctgcattcttctcctgtttaagcttcagtggaggaga	ggcggcggaccatcagctgcctccagaagtattgctggtttcatctcctccactgaagcttaaacaggaga
TRCN0000347504	GAGGATGAACAGGATCTATTC	CCGGGAGGATGAACAGGATCTATTCCTCGAGGAATAGATCCTGTTCATCCTCTTTTTG	NM_011207.2-3418s21c1	3UTR	NM_011207	10090	545622	Ptpn3	protein tyrosine phosphatase, non-receptor type 3	NM_011207.2	noAltMouse	noHumanHit	AAAGCTCCCATAGTGGCTGTGGCTGGATAGATCCTGTTCATCCTCtCCTGTTTAAGCTTCAGTGGAGGaGACGATCTACAGGATCATTCTGGAGGCAGCTGATGGTCCGCCGCC	aaagctcccatagtggctgtggctggatagatcctgttcatcctctcctgtttaagcttcagtggaggaga	ggcggcggaccatcagctgcctccagaatgatcctgtagatcgtctcctccactgaagcttaaacaggaga
TRCN0000346979	AGGCATCATCAACTCTATATT	CCGGAGGCATCATCAACTCTATATTCTCGAGAATATAGAGTTGATGATGCCTTTTTTG	NM_133738.1-1034s21c1	CDS	NM_133738	10090	71914	Antxr2	anthrax toxin receptor 2	NM_133738.1	noAltMouse	noHumanHit	AAAGCTCCCATAGTGGCTGTGGCTGGATTAGAGTTGATGATGCCTtCCTGTTTAAGCTTCAGTGGAGGaAGCCATGTTCAACTCTTTTCTGGAGGCAGCTGATGGTCCGCCGCC	aaagctcccatagtggctgtggctggattagagttgatgatgccttcctgtttaagcttcagtggaggaag	ggcggcggaccatcagctgcctccagaaaagagttgaacatggcttcctccactgaagcttaaacaggaag
TRCN0000346909	TCTTCCCAAGCAACCATTATT	CCGGTCTTCCCAAGCAACCATTATTCTCGAGAATAATGGTTGCTTGGGAAGATTTTTG	NM_133738.1-669s21c1	CDS	NM_133738	10090	71914	Antxr2	anthrax toxin receptor 2	NM_133738.1	noAltMouse	noHumanHit	AAAGCTCCCATAGTGGCTGTGGCTGGATATGGTTGCTTGGGAAGAtCCTGTTTAAGCTTCAGTGGAGGaTCATCCGTAGCAACCAATTCTGGAGGCAGCTGATGGTCCGCCGCC	aaagctcccatagtggctgtggctggatatggttgcttgggaagatcctgtttaagcttcagtggaggatc	ggcggcggaccatcagctgcctccagaattggttgctacggatgatcctccactgaagcttaaacaggatc
TRCN0000346980	TGAAGTTTCAATCAGCTATAA	CCGGTGAAGTTTCAATCAGCTATAACTCGAGTTATAGCTGATTGAAACTTCATTTTTG	NM_133738.1-1286s21c1	CDS	NM_133738	10090	71914	Antxr2	anthrax toxin receptor 2	NM_133738.1	noAltMouse	noHumanHit	AAAGCTCCCATAGTGGCTGTGGCTGGATAGCTGATTGAAACTTCAtCCTGTTTAAGCTTCAGTGGAGGaTGTAGTAACAATCAGCATTCTGGAGGCAGCTGATGGTCCGCCGCC	aaagctcccatagtggctgtggctggatagctgattgaaacttcatcctgtttaagcttcagtggaggatg	ggcggcggaccatcagctgcctccagaatgctgattgttactacatcctccactgaagcttaaacaggatg
TRCN0000348113	CTACCGAAATATCTAGTATTA	CCGGCTACCGAAATATCTAGTATTACTCGAGTAATACTAGATATTTCGGTAGTTTTTG	NM_030557.2-1017s21c1	CDS	NM_030557	10090	80732	Mynn	myoneurin	NM_030557.2	noAltMouse	noHumanHit	AAAGCTCCCATAGTGGCTGTGGCTGGATACTAGATATTTCGGTAGtCCTGTTTAAGCTTCAGTGGAGGaCTTCCGTTATATCTAGATTCTGGAGGCAGCTGATGGTCCGCCGCC	aaagctcccatagtggctgtggctggatactagatatttcggtagtcctgtttaagcttcagtggaggact	ggcggcggaccatcagctgcctccagaatctagatataacggaagtcctccactgaagcttaaacaggact
TRCN0000348180	GTAGAAGAGGTAGTAACTAAA	CCGGGTAGAAGAGGTAGTAACTAAACTCGAGTTTAGTTACTACCTCTTCTACTTTTTG	NM_030557.2-950s21c1	CDS	NM_030557	10090	80732	Mynn	myoneurin	NM_030557.2	noAltMouse	noHumanHit	AAAGCTCCCATAGTGGCTGTGGCTGGATGTTACTACCTCTTCTACtCCTGTTTAAGCTTCAGTGGAGGaGTTGAACTGGTAGTAAGTTCTGGAGGCAGCTGATGGTCCGCCGCC	aaagctcccatagtggctgtggctggatgttactacctcttctactcctgtttaagcttcagtggaggagt	ggcggcggaccatcagctgcctccagaacttactaccagttcaactcctccactgaagcttaaacaggagt
TRCN0000348181	TCTTACCCTGCGAGATTATAA	CCGGTCTTACCCTGCGAGATTATAACTCGAGTTATAATCTCGCAGGGTAAGATTTTTG	NM_030557.2-1072s21c1	CDS	NM_030557	10090	80732	Mynn	myoneurin	NM_030557.2	noAltMouse	noHumanHit	AAAGCTCCCATAGTGGCTGTGGCTGGATAATCTCGCAGGGTAAGAtCCTGTTTAAGCTTCAGTGGAGGaTCATACGGTGCGAGATATTCTGGAGGCAGCTGATGGTCCGCCGCC	aaagctcccatagtggctgtggctggataatctcgcagggtaagatcctgtttaagcttcagtggaggatc	ggcggcggaccatcagctgcctccagaatatctcgcaccgtatgatcctccactgaagcttaaacaggatc
TRCN0000348090	GGATCCCTCTCGCTGATATAA	CCGGGGATCCCTCTCGCTGATATAACTCGAGTTATATCAGCGAGAGGGATCCTTTTTG	NM_022015.3-1305s21c1	3UTR	NM_022015	10090	63856	Taf8	TAF8 RNA polymerase II, TATA box binding protein (TBP)-associated factorq	NM_022015.3	noAltMouse	noHumanHit	AAAGCTCCCATAGTGGCTGTGGCTGGATATCAGCGAGAGGGATCCtCCTGTTTAAGCTTCAGTGGAGGaGGTTCCGACTCGCTGAATTCTGGAGGCAGCTGATGGTCCGCCGCC	aaagctcccatagtggctgtggctggatatcagcgagagggatcctcctgtttaagcttcagtggaggagg	ggcggcggaccatcagctgcctccagaattcagcgagtcggaacctcctccactgaagcttaaacaggagg
TRCN0000348153	TTGCTGACAGAGGCGGGATTT	CCGGTTGCTGACAGAGGCGGGATTTCTCGAGAAATCCCGCCTCTGTCAGCAATTTTTG	NM_022015.3-142s21c1	CDS	NM_022015	10090	63856	Taf8	TAF8 RNA polymerase II, TATA box binding protein (TBP)-associated factorq	NM_022015.3	noAltMouse	noHumanHit	AAAGCTCCCATAGTGGCTGTGGCTGGATCCCGCCTCTGTCAGCAAtCCTGTTTAAGCTTCAGTGGAGGaTTCCTGTGAGAGGCGGCTTCTGGAGGCAGCTGATGGTCCGCCGCC	aaagctcccatagtggctgtggctggatcccgcctctgtcagcaatcctgtttaagcttcagtggaggatt	ggcggcggaccatcagctgcctccagaagccgcctctcacaggaatcctccactgaagcttaaacaggatt
TRCN0000348091	CGAGGAGAGCGTCATCGATAA	CCGGCGAGGAGAGCGTCATCGATAACTCGAGTTATCGATGACGCTCTCCTCGTTTTTG	NM_022015.3-867s21c1	CDS	NM_022015	10090	63856	Taf8	TAF8 RNA polymerase II, TATA box binding protein (TBP)-associated factorq	NM_022015.3	noAltMouse	noHumanHit	AAAGCTCCCATAGTGGCTGTGGCTGGATCGATGACGCTCTCCTCGtCCTGTTTAAGCTTCAGTGGAGGaCGTGGACTGCGTCATCCTTCTGGAGGCAGCTGATGGTCCGCCGCC	aaagctcccatagtggctgtggctggatcgatgacgctctcctcgtcctgtttaagcttcagtggaggacg	ggcggcggaccatcagctgcctccagaaggatgacgcagtccacgtcctccactgaagcttaaacaggacg
TRCN0000348089	AGAGAACAACGCTCTTCATAT	CCGGAGAGAACAACGCTCTTCATATCTCGAGATATGAAGAGCGTTGTTCTCTTTTTTG	NM_022015.3-765s21c1	CDS	NM_022015	10090	63856	Taf8	TAF8 RNA polymerase II, TATA box binding protein (TBP)-associated factorq	NM_022015.3	noAltMouse	noHumanHit	AAAGCTCCCATAGTGGCTGTGGCTGGATGAAGAGCGTTGTTCTCTtCCTGTTTAAGCTTCAGTGGAGGaAGTGAAGTACGCTCTTGTTCTGGAGGCAGCTGATGGTCCGCCGCC	aaagctcccatagtggctgtggctggatgaagagcgttgttctcttcctgtttaagcttcagtggaggaag	ggcggcggaccatcagctgcctccagaacaagagcgtacttcacttcctccactgaagcttaaacaggaag
TRCN0000348114	GCTGTATAAGTCTAGTATTAA	CCGGGCTGTATAAGTCTAGTATTAACTCGAGTTAATACTAGACTTATACAGCTTTTTG	NM_148924.3-2604s21c1	3UTR	NM_148924	10090	74120	Zfp263	zinc finger protein 263	NM_148924.3	noAltMouse	noHumanHit	AAAGCTCCCATAGTGGCTGTGGCTGGATTACTAGACTTATACAGCtCCTGTTTAAGCTTCAGTGGAGGaGCAGTAATAGTCTAGTTTTCTGGAGGCAGCTGATGGTCCGCCGCC	aaagctcccatagtggctgtggctggattactagacttatacagctcctgtttaagcttcagtggaggagc	ggcggcggaccatcagctgcctccagaaaactagactattactgctcctccactgaagcttaaacaggagc
TRCN0000348184	TACCCATCCTCCAGTACTATT	CCGGTACCCATCCTCCAGTACTATTCTCGAGAATAGTACTGGAGGATGGGTATTTTTG	NM_148924.3-1221s21c1	CDS	NM_148924	10090	74120	Zfp263	zinc finger protein 263	NM_148924.3	noAltMouse	noHumanHit	AAAGCTCCCATAGTGGCTGTGGCTGGATGTACTGGAGGATGGGTAtCCTGTTTAAGCTTCAGTGGAGGaTAGCCAAGCTCCAGTAGTTCTGGAGGCAGCTGATGGTCCGCCGCC	aaagctcccatagtggctgtggctggatgtactggaggatgggtatcctgtttaagcttcagtggaggata	ggcggcggaccatcagctgcctccagaactactggagcttggctatcctccactgaagcttaaacaggata
TRCN0000348116	GAGAGCTCTATCAAGGTATAT	CCGGGAGAGCTCTATCAAGGTATATCTCGAGATATACCTTGATAGAGCTCTCTTTTTG	NM_148924.3-993s21c1	CDS	NM_148924	10090	74120	Zfp263	zinc finger protein 263	NM_148924.3	noAltMouse	noHumanHit	AAAGCTCCCATAGTGGCTGTGGCTGGATACCTTGATAGAGCTCTCtCCTGTTTAAGCTTCAGTGGAGGaGACAGCAGTATCAAGGATTCTGGAGGCAGCTGATGGTCCGCCGCC	aaagctcccatagtggctgtggctggataccttgatagagctctctcctgtttaagcttcagtggaggaga	ggcggcggaccatcagctgcctccagaatccttgatactgctgtctcctccactgaagcttaaacaggaga
TRCN0000348186	TCTCTCATAGATCTAACTTAA	CCGGTCTCTCATAGATCTAACTTAACTCGAGTTAAGTTAGATCTATGAGAGATTTTTG	NM_148924.3-2102s21c1	CDS	NM_148924	10090	74120	Zfp263	zinc finger protein 263	NM_148924.3	noAltMouse	noHumanHit	AAAGCTCCCATAGTGGCTGTGGCTGGATGTTAGATCTATGAGAGAtCCTGTTTAAGCTTCAGTGGAGGaTCACTCTAAGATCTAAGTTCTGGAGGCAGCTGATGGTCCGCCGCC	aaagctcccatagtggctgtggctggatgttagatctatgagagatcctgtttaagcttcagtggaggatc	ggcggcggaccatcagctgcctccagaacttagatcttagagtgatcctccactgaagcttaaacaggatc
TRCN0000348118	CTAACCCACTGTGGGCTATTT	CCGGCTAACCCACTGTGGGCTATTTCTCGAGAAATAGCCCACAGTGGGTTAGTTTTTG	NM_030693.1-1231s21c1	3UTR	NM_030693	10090	107503	Atf5	activating transcription factor 5	NM_030693.2,NR_033136.1	noAltMouse	noHumanHit	AAAGCTCCCATAGTGGCTGTGGCTGGATAGCCCACAGTGGGTTAGtCCTGTTTAAGCTTCAGTGGAGGaCTTACCGTCTGTGGGCATTCTGGAGGCAGCTGATGGTCCGCCGCC	aaagctcccatagtggctgtggctggatagcccacagtgggttagtcctgtttaagcttcagtggaggact	ggcggcggaccatcagctgcctccagaatgcccacagacggtaagtcctccactgaagcttaaacaggact
TRCN0000348096	AGTGGGTCACGGACGACTTAA	CCGGAGTGGGTCACGGACGACTTAACTCGAGTTAAGTCGTCCGTGACCCACTTTTTTG	NM_009561.2-967s21c1	CDS	NM_009561	10090	22719	Zfp61	zinc finger protein 61	NM_009561.2	noAltMouse	noHumanHit	AAAGCTCCCATAGTGGCTGTGGCTGGATGTCGTCCGTGACCCACTtCCTGTTTAAGCTTCAGTGGAGGaAGAGGGAGACGGACGAGTTCTGGAGGCAGCTGATGGTCCGCCGCC	aaagctcccatagtggctgtggctggatgtcgtccgtgacccacttcctgtttaagcttcagtggaggaag	ggcggcggaccatcagctgcctccagaactcgtccgtctccctcttcctccactgaagcttaaacaggaag
TRCN0000348097	CACTTAATGTCCACGTGAAAG	CCGGCACTTAATGTCCACGTGAAAGCTCGAGCTTTCACGTGGACATTAAGTGTTTTTG	NM_009561.2-1642s21c1	CDS	NM_009561	10090	22719	Zfp61	zinc finger protein 61	NM_009561.2	noAltMouse	noHumanHit	AAAGCTCCCATAGTGGCTGTGGCTGGATCACGTGGACATTAAGTGtCCTGTTTAAGCTTCAGTGGAGGaCAGTTATAGTCCACGTCTTCTGGAGGCAGCTGATGGTCCGCCGCC	aaagctcccatagtggctgtggctggatcacgtggacattaagtgtcctgtttaagcttcagtggaggaca	ggcggcggaccatcagctgcctccagaagacgtggactataactgtcctccactgaagcttaaacaggaca
TRCN0000348160	TCTGTAGATGAGAACTATATA	CCGGTCTGTAGATGAGAACTATATACTCGAGTATATAGTTCTCATCTACAGATTTTTG	NM_009561.2-1074s21c1	CDS	NM_009561	10090	22719	Zfp61	zinc finger protein 61	NM_009561.2	noAltMouse	noHumanHit	AAAGCTCCCATAGTGGCTGTGGCTGGATTAGTTCTCATCTACAGAtCCTGTTTAAGCTTCAGTGGAGGaTCAGTACTTGAGAACTTTTCTGGAGGCAGCTGATGGTCCGCCGCC	aaagctcccatagtggctgtggctggattagttctcatctacagatcctgtttaagcttcagtggaggatc	ggcggcggaccatcagctgcctccagaaaagttctcaagtactgatcctccactgaagcttaaacaggatc
TRCN0000348095	CGAGGGAGAGACCTTACAATT	CCGGCGAGGGAGAGACCTTACAATTCTCGAGAATTGTAAGGTCTCTCCCTCGTTTTTG	NM_009561.2-1669s21c1	CDS	NM_009561	10090	22719	Zfp61	zinc finger protein 61	NM_009561.2	noAltMouse	noHumanHit	AAAGCTCCCATAGTGGCTGTGGCTGGATGTAAGGTCTCTCCCTCGtCCTGTTTAAGCTTCAGTGGAGGaCGTGGGTCAGACCTTAGTTCTGGAGGCAGCTGATGGTCCGCCGCC	aaagctcccatagtggctgtggctggatgtaaggtctctccctcgtcctgtttaagcttcagtggaggacg	ggcggcggaccatcagctgcctccagaactaaggtctgacccacgtcctccactgaagcttaaacaggacg
TRCN0000348102	CCATGGCCTTGGCAGTTATTT	CCGGCCATGGCCTTGGCAGTTATTTCTCGAGAAATAACTGCCAAGGCCATGGTTTTTG	NM_018826.2-1884s21c1	3UTR	NM_018826	10090	54352	Irx5	Iroquois related homeobox 5 (Drosophila)	NM_018826.2	noAltMouse	noHumanHit	AAAGCTCCCATAGTGGCTGTGGCTGGATAACTGCCAAGGCCATGGtCCTGTTTAAGCTTCAGTGGAGGaCCTTGGGGTTGGCAGTATTCTGGAGGCAGCTGATGGTCCGCCGCC	aaagctcccatagtggctgtggctggataactgccaaggccatggtcctgtttaagcttcagtggaggacc	ggcggcggaccatcagctgcctccagaatactgccaaccccaaggtcctccactgaagcttaaacaggacc
TRCN0000348112	ATCCGGGCTACACGAACTATG	CCGGATCCGGGCTACACGAACTATGCTCGAGCATAGTTCGTGTAGCCCGGATTTTTTG	NM_018826.2-1617s21c1	CDS	NM_018826	10090	54352	Irx5	Iroquois related homeobox 5 (Drosophila)	NM_018826.2	noAltMouse	noHumanHit	AAAGCTCCCATAGTGGCTGTGGCTGGATGTTCGTGTAGCCCGGATtCCTGTTTAAGCTTCAGTGGAGGaATGCGGCGTACACGAAGTTCTGGAGGCAGCTGATGGTCCGCCGCC	aaagctcccatagtggctgtggctggatgttcgtgtagcccggattcctgtttaagcttcagtggaggaat	ggcggcggaccatcagctgcctccagaacttcgtgtacgccgcattcctccactgaagcttaaacaggaat
TRCN0000348103	CATACAGCACCAGCGTCATTT	CCGGCATACAGCACCAGCGTCATTTCTCGAGAAATGACGCTGGTGCTGTATGTTTTTG	NM_018826.2-453s21c1	CDS	NM_018826	10090	54352	Irx5	Iroquois related homeobox 5 (Drosophila)	NM_018826.2	noAltMouse	noHumanHit	AAAGCTCCCATAGTGGCTGTGGCTGGATGACGCTGGTGCTGTATGtCCTGTTTAAGCTTCAGTGGAGGaCAAACACGACCAGCGTGTTCTGGAGGCAGCTGATGGTCCGCCGCC	aaagctcccatagtggctgtggctggatgacgctggtgctgtatgtcctgtttaagcttcagtggaggaca	ggcggcggaccatcagctgcctccagaacacgctggtcgtgtttgtcctccactgaagcttaaacaggaca
TRCN0000348105	CCTTGGGATATCACCCTTATG	CCGGCCTTGGGATATCACCCTTATGCTCGAGCATAAGGGTGATATCCCAAGGTTTTTG	NM_018826.2-672s21c1	CDS	NM_018826	10090	54352	Irx5	Iroquois related homeobox 5 (Drosophila)	NM_018826.2	noAltMouse	noHumanHit	AAAGCTCCCATAGTGGCTGTGGCTGGATAGGGTGATATCCCAAGGtCCTGTTTAAGCTTCAGTGGAGGaCCATGGCTTATCACCCATTCTGGAGGCAGCTGATGGTCCGCCGCC	aaagctcccatagtggctgtggctggatagggtgatatcccaaggtcctgtttaagcttcagtggaggacc	ggcggcggaccatcagctgcctccagaatgggtgataagccatggtcctccactgaagcttaaacaggacc
TRCN0000348085	ATGTGGAGGTGGATAGTGTAG	CCGGATGTGGAGGTGGATAGTGTAGCTCGAGCTACACTATCCACCTCCACATTTTTTG	NM_130889.2-655s21c1	CDS	NM_130889	10090	67628	Anp32b	acidic (leucine-rich) nuclear phosphoprotein 32 family, member B	NM_130889.2	noAltMouse	noHumanHit	AAAGCTCCCATAGTGGCTGTGGCTGGATACTATCCACCTCCACATtCCTGTTTAAGCTTCAGTGGAGGaATCTGGTCGTGGATAGATTCTGGAGGCAGCTGATGGTCCGCCGCC	aaagctcccatagtggctgtggctggatactatccacctccacattcctgtttaagcttcagtggaggaat	ggcggcggaccatcagctgcctccagaatctatccacgaccagattcctccactgaagcttaaacaggaat
TRCN0000348124	CTATGATAGACTACCAATAAA	CCGGCTATGATAGACTACCAATAAACTCGAGTTTATTGGTAGTCTATCATAGTTTTTG	NM_009936.2-2423s21c1	3UTR	NM_009936	10090	12841	Col9a3	collagen, type IX, alpha 3	NM_009936.2	noAltMouse	noHumanHit	AAAGCTCCCATAGTGGCTGTGGCTGGATTTGGTAGTCTATCATAGtCCTGTTTAAGCTTCAGTGGAGGaCTTTGAATGACTACCATTTCTGGAGGCAGCTGATGGTCCGCCGCC	aaagctcccatagtggctgtggctggatttggtagtctatcatagtcctgtttaagcttcagtggaggact	ggcggcggaccatcagctgcctccagaaatggtagtcattcaaagtcctccactgaagcttaaacaggact
TRCN0000348193	GGTATGATCAGTGAGCAAATT	CCGGGGTATGATCAGTGAGCAAATTCTCGAGAATTTGCTCACTGATCATACCTTTTTG	NM_009936.2-1617s21c1	CDS	NM_009936	10090	12841	Col9a3	collagen, type IX, alpha 3	NM_009936.2	noAltMouse	noHumanHit	AAAGCTCCCATAGTGGCTGTGGCTGGATTGCTCACTGATCATACCtCCTGTTTAAGCTTCAGTGGAGGaGGAATGTACAGTGAGCTTTCTGGAGGCAGCTGATGGTCCGCCGCC	aaagctcccatagtggctgtggctggattgctcactgatcatacctcctgtttaagcttcagtggaggagg	ggcggcggaccatcagctgcctccagaaagctcactgtacattcctcctccactgaagcttaaacaggagg
TRCN0000348135	ACCAACCACCCAAGATCTTTG	CCGGACCAACCACCCAAGATCTTTGCTCGAGCAAAGATCTTGGGTGGTTGGTTTTTTG	NM_009954.2-2436s21c1	CDS	NM_009954	10090	12927	Bcar1	breast cancer anti-estrogen resistance 1	NM_009954.3,NM_001198839.1	noAltMouse	noHumanHit	AAAGCTCCCATAGTGGCTGTGGCTGGATGATCTTGGGTGGTTGGTtCCTGTTTAAGCTTCAGTGGAGGaACGAACGTCCCAAGATGTTCTGGAGGCAGCTGATGGTCCGCCGCC	aaagctcccatagtggctgtggctggatgatcttgggtggttggttcctgtttaagcttcagtggaggaac	ggcggcggaccatcagctgcctccagaacatcttgggacgttcgttcctccactgaagcttaaacaggaac
TRCN0000348128	GCACCAAAGGAACCGTTATAA	CCGGGCACCAAAGGAACCGTTATAACTCGAGTTATAACGGTTCCTTTGGTGCTTTTTG	NM_001039546.1-1417s21c1	CDS	NM_001039546	10090	17920	Myo6	myosin VI	NM_001039546.2	noAltMouse	noHumanHit	AAAGCTCCCATAGTGGCTGTGGCTGGATAACGGTTCCTTTGGTGCtCCTGTTTAAGCTTCAGTGGAGGaGCTCCATTGGAACCGTATTCTGGAGGCAGCTGATGGTCCGCCGCC	aaagctcccatagtggctgtggctggataacggttcctttggtgctcctgtttaagcttcagtggaggagc	ggcggcggaccatcagctgcctccagaatacggttccaatggagctcctccactgaagcttaaacaggagc
TRCN0000348197	AGATTGGATCCGAGGTTATTT	CCGGAGATTGGATCCGAGGTTATTTCTCGAGAAATAACCTCGGATCCAATCTTTTTTG	NM_001039546.1-2397s21c1	CDS	NM_001039546	10090	17920	Myo6	myosin VI	NM_001039546.2	noAltMouse	noHumanHit	AAAGCTCCCATAGTGGCTGTGGCTGGATAACCTCGGATCCAATCTtCCTGTTTAAGCTTCAGTGGAGGaAGTTTGCTTCCGAGGTATTCTGGAGGCAGCTGATGGTCCGCCGCC	aaagctcccatagtggctgtggctggataacctcggatccaatcttcctgtttaagcttcagtggaggaag	ggcggcggaccatcagctgcctccagaatacctcggaagcaaacttcctccactgaagcttaaacaggaag
TRCN0000348127	TGCCCACTGGCTACTACTTTG	CCGGTGCCCACTGGCTACTACTTTGCTCGAGCAAAGTAGTAGCCAGTGGGCATTTTTG	NM_025828.3-940s21c1	CDS	NM_025828	10090	66890	Lman2	lectin, mannose-binding 2	NM_025828.3	noAltMouse	noHumanHit	AAAGCTCCCATAGTGGCTGTGGCTGGATGTAGTAGCCAGTGGGCAtCCTGTTTAAGCTTCAGTGGAGGaTGGCCAGAGGCTACTAGTTCTGGAGGCAGCTGATGGTCCGCCGCC	aaagctcccatagtggctgtggctggatgtagtagccagtgggcatcctgtttaagcttcagtggaggatg	ggcggcggaccatcagctgcctccagaactagtagcctctggccatcctccactgaagcttaaacaggatg
TRCN0000348122	TGATTGTATTACAGCGTTATT	CCGGTGATTGTATTACAGCGTTATTCTCGAGAATAACGCTGTAATACAATCATTTTTG	NM_172575.3-2239s21c1	3UTR	NM_172575	10090	246196	Zfp277	zinc finger protein 277	NM_178845.3,NM_172575.3	noAltMouse	noHumanHit	AAAGCTCCCATAGTGGCTGTGGCTGGATACGCTGTAATACAATCAtCCTGTTTAAGCTTCAGTGGAGGaTGTTTGATTTACAGCGATTCTGGAGGCAGCTGATGGTCCGCCGCC	aaagctcccatagtggctgtggctggatacgctgtaatacaatcatcctgtttaagcttcagtggaggatg	ggcggcggaccatcagctgcctccagaatcgctgtaaatcaaacatcctccactgaagcttaaacaggatg
TRCN0000348194	TAATATGGACGGCGATAAATG	CCGGTAATATGGACGGCGATAAATGCTCGAGCATTTATCGCCGTCCATATTATTTTTG	NM_013726.2-907s21c1	CDS	NM_013726	10090	27214	Dbf4	DBF4 homolog (S. cerevisiae)	NM_013726.3,NM_001190717.1	noAltMouse	noHumanHit	AAAGCTCCCATAGTGGCTGTGGCTGGATTATCGCCGTCCATATTAtCCTGTTTAAGCTTCAGTGGAGGaTATTATCCACGGCGATTTTCTGGAGGCAGCTGATGGTCCGCCGCC	aaagctcccatagtggctgtggctggattatcgccgtccatattatcctgtttaagcttcagtggaggata	ggcggcggaccatcagctgcctccagaaaatcgccgtggataatatcctccactgaagcttaaacaggata
TRCN0000348200	CATCGGAAACCTCCGCCATAT	CCGGCATCGGAAACCTCCGCCATATCTCGAGATATGGCGGAGGTTTCCGATGTTTTTG	NM_011428.3-681s21c1	CDS	NM_011428	10090	20614	Snap25	synaptosomal-associated protein 25	NM_011428.3	noAltMouse	noHumanHit	AAAGCTCCCATAGTGGCTGTGGCTGGATGGCGGAGGTTTCCGATGtCCTGTTTAAGCTTCAGTGGAGGaCAACGGTTACCTCCGCGTTCTGGAGGCAGCTGATGGTCCGCCGCC	aaagctcccatagtggctgtggctggatggcggaggtttccgatgtcctgtttaagcttcagtggaggaca	ggcggcggaccatcagctgcctccagaacgcggaggtaaccgttgtcctccactgaagcttaaacaggaca
TRCN0000348199	CATGCTTCTCTCATGGTATTA	CCGGCATGCTTCTCTCATGGTATTACTCGAGTAATACCATGAGAGAAGCATGTTTTTG	NM_011428.3-889s21c1	3UTR	NM_011428	10090	20614	Snap25	synaptosomal-associated protein 25	NM_011428.3	noAltMouse	noHumanHit	AAAGCTCCCATAGTGGCTGTGGCTGGATACCATGAGAGAAGCATGtCCTGTTTAAGCTTCAGTGGAGGaCAAGCTAGTCTCATGGATTCTGGAGGCAGCTGATGGTCCGCCGCC	aaagctcccatagtggctgtggctggataccatgagagaagcatgtcctgtttaagcttcagtggaggaca	ggcggcggaccatcagctgcctccagaatccatgagactagcttgtcctccactgaagcttaaacaggaca
TRCN0000348198	GATGCTGGGAAGTGGTTAAAT	CCGGGATGCTGGGAAGTGGTTAAATCTCGAGATTTAACCACTTCCCAGCATCTTTTTG	NM_011428.3-816s21c1	CDS	NM_011428	10090	20614	Snap25	synaptosomal-associated protein 25	NM_011428.3	noAltMouse	noHumanHit	AAAGCTCCCATAGTGGCTGTGGCTGGATAACCACTTCCCAGCATCtCCTGTTTAAGCTTCAGTGGAGGaGAAGCTCCGAAGTGGTATTCTGGAGGCAGCTGATGGTCCGCCGCC	aaagctcccatagtggctgtggctggataaccacttcccagcatctcctgtttaagcttcagtggaggaga	ggcggcggaccatcagctgcctccagaataccacttcggagcttctcctccactgaagcttaaacaggaga
TRCN0000334071|TRCN0000110594	AGAATTGATGAAGCCAACCAA	CCGGAGAATTGATGAAGCCAACCAACTCGAGTTGGTTGGCTTCATCAATTCTTTTTTG	NM_011428.3-784s21c1	CDS	NM_011428	10090	20614	Snap25	synaptosomal-associated protein 25	NM_011428.3	noAltMouse	noHumanHit	AAAGCTCCCATAGTGGCTGTGGCTGGATTTGGCTTCATCAATTCTtCCTGTTTAAGCTTCAGTGGAGGaAGTATTCTTGAAGCCATTTCTGGAGGCAGCTGATGGTCCGCCGCC	aaagctcccatagtggctgtggctggatttggcttcatcaattcttcctgtttaagcttcagtggaggaag	ggcggcggaccatcagctgcctccagaaatggcttcaagaatacttcctccactgaagcttaaacaggaag
TRCN0000348207	AGCTTCATACGTGTAACAATT	CCGGAGCTTCATACGTGTAACAATTCTCGAGAATTGTTACACGTATGAAGCTTTTTTG	NM_011591.4-773s21c1	3UTR	NM_011591	10090	21855	Timm17b	translocase of inner mitochondrial membrane 17b	NM_011591.4	noAltMouse	noHumanHit	AAAGCTCCCATAGTGGCTGTGGCTGGATGTTACACGTATGAAGCTtCCTGTTTAAGCTTCAGTGGAGGaAGGTTCTAACGTGTAAGTTCTGGAGGCAGCTGATGGTCCGCCGCC	aaagctcccatagtggctgtggctggatgttacacgtatgaagcttcctgtttaagcttcagtggaggaag	ggcggcggaccatcagctgcctccagaacttacacgttagaaccttcctccactgaagcttaaacaggaag
TRCN0000348136	GCATCCTTCTCACCCGCTATA	CCGGGCATCCTTCTCACCCGCTATACTCGAGTATAGCGGGTGAGAAGGATGCTTTTTG	NM_011591.4-435s21c1	CDS	NM_011591	10090	21855	Timm17b	translocase of inner mitochondrial membrane 17b	NM_011591.4	noAltMouse	noHumanHit	AAAGCTCCCATAGTGGCTGTGGCTGGATGCGGGTGAGAAGGATGCtCCTGTTTAAGCTTCAGTGGAGGaGCTTCCAACTCACCCGGTTCTGGAGGCAGCTGATGGTCCGCCGCC	aaagctcccatagtggctgtggctggatgcgggtgagaaggatgctcctgtttaagcttcagtggaggagc	ggcggcggaccatcagctgcctccagaaccgggtgagttggaagctcctccactgaagcttaaacaggagc
TRCN0000348594	GATGGGACAATCATAACATTG	CCGGGATGGGACAATCATAACATTGCTCGAGCAATGTTATGATTGTCCCATCTTTTTG	NM_021409.2-1383s21c1	CDS	NM_021409	10090	58220	Pard6b	par-6 (partitioning defective 6) homolog beta (C. elegans)	NM_021409.2	noAltMouse	noHumanHit	AAAGCTCCCATAGTGGCTGTGGCTGGATGTTATGATTGTCCCATCtCCTGTTTAAGCTTCAGTGGAGGaGAAGGGTGAATCATAAGTTCTGGAGGCAGCTGATGGTCCGCCGCC	aaagctcccatagtggctgtggctggatgttatgattgtcccatctcctgtttaagcttcagtggaggaga	ggcggcggaccatcagctgcctccagaacttatgattcacccttctcctccactgaagcttaaacaggaga
TRCN0000348520	TTGGTGGGCTACGCAGATATC	CCGGTTGGTGGGCTACGCAGATATCCTCGAGGATATCTGCGTAGCCCACCAATTTTTG	NM_021409.2-465s21c1	CDS	NM_021409	10090	58220	Pard6b	par-6 (partitioning defective 6) homolog beta (C. elegans)	NM_021409.2	noAltMouse	noHumanHit	AAAGCTCCCATAGTGGCTGTGGCTGGATTCTGCGTAGCCCACCAAtCCTGTTTAAGCTTCAGTGGAGGaTTCGTGCCCTACGCAGTTTCTGGAGGCAGCTGATGGTCCGCCGCC	aaagctcccatagtggctgtggctggattctgcgtagcccaccaatcctgtttaagcttcagtggaggatt	ggcggcggaccatcagctgcctccagaaactgcgtagggcacgaatcctccactgaagcttaaacaggatt
TRCN0000348523	CTCCGGACCAGAAACTCTTAG	CCGGCTCCGGACCAGAAACTCTTAGCTCGAGCTAAGAGTTTCTGGTCCGGAGTTTTTG	NM_021409.2-1357s21c1	CDS	NM_021409	10090	58220	Pard6b	par-6 (partitioning defective 6) homolog beta (C. elegans)	NM_021409.2	noAltMouse	noHumanHit	AAAGCTCCCATAGTGGCTGTGGCTGGATGAGTTTCTGGTCCGGAGtCCTGTTTAAGCTTCAGTGGAGGaCTGCGGTGCAGAAACTGTTCTGGAGGCAGCTGATGGTCCGCCGCC	aaagctcccatagtggctgtggctggatgagtttctggtccggagtcctgtttaagcttcagtggaggact	ggcggcggaccatcagctgcctccagaacagtttctgcaccgcagtcctccactgaagcttaaacaggact
TRCN0000348593	CCAGTCCAGTGGAGATTATTT	CCGGCCAGTCCAGTGGAGATTATTTCTCGAGAAATAATCTCCACTGGACTGGTTTTTG	NM_021409.2-1897s21c1	3UTR	NM_021409	10090	58220	Pard6b	par-6 (partitioning defective 6) homolog beta (C. elegans)	NM_021409.2	noAltMouse	noHumanHit	AAAGCTCCCATAGTGGCTGTGGCTGGATAATCTCCACTGGACTGGtCCTGTTTAAGCTTCAGTGGAGGaCCTGTCGTGTGGAGATATTCTGGAGGCAGCTGATGGTCCGCCGCC	aaagctcccatagtggctgtggctggataatctccactggactggtcctgtttaagcttcagtggaggacc	ggcggcggaccatcagctgcctccagaatatctccacacgacaggtcctccactgaagcttaaacaggacc
TRCN0000348531	TTCCCTCTGAGTAGTGGATTG	CCGGTTCCCTCTGAGTAGTGGATTGCTCGAGCAATCCACTACTCAGAGGGAATTTTTG	NM_025796.2-218s21c1	CDS	NM_025796	10090	66845	Mrpl33	mitochondrial ribosomal protein L33	NM_025796.3	noAltMouse	noHumanHit	AAAGCTCCCATAGTGGCTGTGGCTGGATCCACTACTCAGAGGGAAtCCTGTTTAAGCTTCAGTGGAGGaTTGCCTGAGAGTAGTGCTTCTGGAGGCAGCTGATGGTCCGCCGCC	aaagctcccatagtggctgtggctggatccactactcagagggaatcctgtttaagcttcagtggaggatt	ggcggcggaccatcagctgcctccagaagcactactctcaggcaatcctccactgaagcttaaacaggatt
TRCN0000348602	TGAATTTGATTCCTAAATGAG	CCGGTGAATTTGATTCCTAAATGAGCTCGAGCTCATTTAGGAATCAAATTCATTTTTG	NM_025796.2-243s21c1	3UTR	NM_025796	10090	66845	Mrpl33	mitochondrial ribosomal protein L33	NM_025796.3	noAltMouse	noHumanHit	AAAGCTCCCATAGTGGCTGTGGCTGGATTTTAGGAATCAAATTCAtCCTGTTTAAGCTTCAGTGGAGGaTGTATTACATTCCTAATTTCTGGAGGCAGCTGATGGTCCGCCGCC	aaagctcccatagtggctgtggctggattttaggaatcaaattcatcctgtttaagcttcagtggaggatg	ggcggcggaccatcagctgcctccagaaattaggaatgtaatacatcctccactgaagcttaaacaggatg
TRCN0000348530	AGTTCTCTTTGTGGGACAGAA	CCGGAGTTCTCTTTGTGGGACAGAACTCGAGTTCTGTCCCACAAAGAGAACTTTTTTG	NM_025796.2-188s21c1	CDS	NM_025796	10090	66845	Mrpl33	mitochondrial ribosomal protein L33	noHits	noAltMouse	noHumanHit	AAAGCTCCCATAGTGGCTGTGGCTGGATGTCCCACAAAGAGAACTtCCTGTTTAAGCTTCAGTGGAGGaAGATCTGATTGTGGGAGTTCTGGAGGCAGCTGATGGTCCGCCGCC	aaagctcccatagtggctgtggctggatgtcccacaaagagaacttcctgtttaagcttcagtggaggaag	ggcggcggaccatcagctgcctccagaactcccacaatcagatcttcctccactgaagcttaaacaggaag
TRCN0000348612	CTTCGTTTCTGATCAAGTAAA	CCGGCTTCGTTTCTGATCAAGTAAACTCGAGTTTACTTGATCAGAAACGAAGTTTTTG	NM_024288.1-1716s21c1	3UTR	NM_024288	10090	68477	Rmnd5a	required for meiotic nuclear division 5 homolog A (S. cerevisiae)	NM_024288.2	noAltMouse	noHumanHit	AAAGCTCCCATAGTGGCTGTGGCTGGATCTTGATCAGAAACGAAGtCCTGTTTAAGCTTCAGTGGAGGaCTACGTAACTGATCAACTTCTGGAGGCAGCTGATGGTCCGCCGCC	aaagctcccatagtggctgtggctggatcttgatcagaaacgaagtcctgtttaagcttcagtggaggact	ggcggcggaccatcagctgcctccagaagttgatcagttacgtagtcctccactgaagcttaaacaggact
TRCN0000348544	TGGAACCAGAAAGACGAATTA	CCGGTGGAACCAGAAAGACGAATTACTCGAGTAATTCGTCTTTCTGGTTCCATTTTTG	NM_024288.1-1283s21c1	CDS	NM_024288	10090	68477	Rmnd5a	required for meiotic nuclear division 5 homolog A (S. cerevisiae)	NM_024288.2	noAltMouse	noHumanHit	AAAGCTCCCATAGTGGCTGTGGCTGGATTCGTCTTTCTGGTTCCAtCCTGTTTAAGCTTCAGTGGAGGaTGCAACGTGAAAGACGTTTCTGGAGGCAGCTGATGGTCCGCCGCC	aaagctcccatagtggctgtggctggattcgtctttctggttccatcctgtttaagcttcagtggaggatg	ggcggcggaccatcagctgcctccagaaacgtctttcacgttgcatcctccactgaagcttaaacaggatg
TRCN0000348536	TGTGAAGGAGGCGCCTAATAA	CCGGTGTGAAGGAGGCGCCTAATAACTCGAGTTATTAGGCGCCTCCTTCACATTTTTG	NM_007730.2-9755s21c1	3UTR	NM_007730	10090	12816	Col12a1	collagen, type XII, alpha 1	NM_007730.2	noAltMouse	noHumanHit	AAAGCTCCCATAGTGGCTGTGGCTGGATTAGGCGCCTCCTTCACAtCCTGTTTAAGCTTCAGTGGAGGaTGAGAACCAGGCGCCTTTTCTGGAGGCAGCTGATGGTCCGCCGCC	aaagctcccatagtggctgtggctggattaggcgcctccttcacatcctgtttaagcttcagtggaggatg	ggcggcggaccatcagctgcctccagaaaaggcgcctggttctcatcctccactgaagcttaaacaggatg
TRCN0000348528	GTTTGATCGGGAAGGATTAAA	CCGGGTTTGATCGGGAAGGATTAAACTCGAGTTTAATCCTTCCCGATCAAACTTTTTG	NM_008869.3-1990s21c1	CDS	NM_008869	10090	18783	Pla2g4a	phospholipase A2, group IVA (cytosolic, calcium-dependent)	NM_008869.3	noAltMouse	noHumanHit	AAAGCTCCCATAGTGGCTGTGGCTGGATATCCTTCCCGATCAAACtCCTGTTTAAGCTTCAGTGGAGGaGTATGAAGGGGAAGGAATTCTGGAGGCAGCTGATGGTCCGCCGCC	aaagctcccatagtggctgtggctggatatccttcccgatcaaactcctgtttaagcttcagtggaggagt	ggcggcggaccatcagctgcctccagaattccttccccttcatactcctccactgaagcttaaacaggagt
TRCN0000348533	TGACCATCCCAGACCTAATAA	CCGGTGACCATCCCAGACCTAATAACTCGAGTTATTAGGTCTGGGATGGTCATTTTTG	NM_207302.1-516s21c1	CDS	NM_207302	10090	360216	Zranb1	zinc finger, RAN-binding domain containing 1	NM_207302.1	noAltMouse	noHumanHit	AAAGCTCCCATAGTGGCTGTGGCTGGATTAGGTCTGGGATGGTCAtCCTGTTTAAGCTTCAGTGGAGGaTGTCCAAGCCAGACCTTTTCTGGAGGCAGCTGATGGTCCGCCGCC	aaagctcccatagtggctgtggctggattaggtctgggatggtcatcctgtttaagcttcagtggaggatg	ggcggcggaccatcagctgcctccagaaaaggtctggcttggacatcctccactgaagcttaaacaggatg
TRCN0000348585	TATTCTTAGACGACCAATTAT	CCGGTATTCTTAGACGACCAATTATCTCGAGATAATTGGTCGTCTAAGAATATTTTTG	NM_207302.1-1593s21c1	CDS	NM_207302	10090	360216	Zranb1	zinc finger, RAN-binding domain containing 1	NM_207302.1	noAltMouse	NM_017580.2 (LOC:54764)	AAAGCTCCCATAGTGGCTGTGGCTGGATTTGGTCGTCTAAGAATAtCCTGTTTAAGCTTCAGTGGAGGaTAATCTATGACGACCATTTCTGGAGGCAGCTGATGGTCCGCCGCC	aaagctcccatagtggctgtggctggatttggtcgtctaagaatatcctgtttaagcttcagtggaggata	ggcggcggaccatcagctgcctccagaaatggtcgtcatagattatcctccactgaagcttaaacaggata
TRCN0000348534	GTCTGGACAGTAGACTATATG	CCGGGTCTGGACAGTAGACTATATGCTCGAGCATATAGTCTACTGTCCAGACTTTTTG	NM_207302.1-1280s21c1	CDS	NM_207302	10090	360216	Zranb1	zinc finger, RAN-binding domain containing 1	NM_207302.1	noAltMouse	noHumanHit	AAAGCTCCCATAGTGGCTGTGGCTGGATTAGTCTACTGTCCAGACtCCTGTTTAAGCTTCAGTGGAGGaGTGTGGTGAGTAGACTTTTCTGGAGGCAGCTGATGGTCCGCCGCC	aaagctcccatagtggctgtggctggattagtctactgtccagactcctgtttaagcttcagtggaggagt	ggcggcggaccatcagctgcctccagaaaagtctactcaccacactcctccactgaagcttaaacaggagt
TRCN0000348535	GCAGGACATGTTAGCGATATT	CCGGGCAGGACATGTTAGCGATATTCTCGAGAATATCGCTAACATGTCCTGCTTTTTG	NM_207302.1-972s21c1	CDS	NM_207302	10090	360216	Zranb1	zinc finger, RAN-binding domain containing 1	NM_207302.1	noAltMouse	noHumanHit	AAAGCTCCCATAGTGGCTGTGGCTGGATTCGCTAACATGTCCTGCtCCTGTTTAAGCTTCAGTGGAGGaGCTGGAGTTGTTAGCGTTTCTGGAGGCAGCTGATGGTCCGCCGCC	aaagctcccatagtggctgtggctggattcgctaacatgtcctgctcctgtttaagcttcagtggaggagc	ggcggcggaccatcagctgcctccagaaacgctaacaactccagctcctccactgaagcttaaacaggagc
TRCN0000335293|TRCN0000054636	CAGCTTCATTTCCGCTCTGAT	CCGGCAGCTTCATTTCCGCTCTGATCTCGAGATCAGAGCGGAAATGAAGCTGTTTTTG	NM_199448.2-776s21c1	CDS	NM_199448	10090	225020	Fez2	fasciculation and elongation protein zeta 2 (zygin II)	NM_199448.2	noAltMouse	noHumanHit	AAAGCTCCCATAGTGGCTGTGGCTGGATGAGCGGAAATGAAGCTGtCCTGTTTAAGCTTCAGTGGAGGaCACCTTGTTTTCCGCTGTTCTGGAGGCAGCTGATGGTCCGCCGCC	aaagctcccatagtggctgtggctggatgagcggaaatgaagctgtcctgtttaagcttcagtggaggaca	ggcggcggaccatcagctgcctccagaacagcggaaaacaaggtgtcctccactgaagcttaaacaggaca
TRCN0000335313|TRCN0000089857	CTGGTTGTGAAACCCTCGATT	CCGGCTGGTTGTGAAACCCTCGATTCTCGAGAATCGAGGGTTTCACAACCAGTTTTTG	NM_016919.2-749s21c1	CDS	NM_016919	10090	53867	Col5a3	collagen, type V, alpha 3	NM_016919.2	noAltMouse	noHumanHit	AAAGCTCCCATAGTGGCTGTGGCTGGATGAGGGTTTCACAACCAGtCCTGTTTAAGCTTCAGTGGAGGaCTCGTTCAGAAACCCTGTTCTGGAGGCAGCTGATGGTCCGCCGCC	aaagctcccatagtggctgtggctggatgagggtttcacaaccagtcctgtttaagcttcagtggaggact	ggcggcggaccatcagctgcctccagaacagggtttctgaacgagtcctccactgaagcttaaacaggact
TRCN0000348586	ATGCTACCCACAACCGTTATC	CCGGATGCTACCCACAACCGTTATCCTCGAGGATAACGGTTGTGGGTAGCATTTTTTG	NM_011520.3-465s21c1	CDS	NM_011520	10090	20970	Sdc3	syndecan 3	NM_011520.3	noAltMouse	noHumanHit	AAAGCTCCCATAGTGGCTGTGGCTGGATACGGTTGTGGGTAGCATtCCTGTTTAAGCTTCAGTGGAGGaATCCTAGGCACAACCGATTCTGGAGGCAGCTGATGGTCCGCCGCC	aaagctcccatagtggctgtggctggatacggttgtgggtagcattcctgtttaagcttcagtggaggaat	ggcggcggaccatcagctgcctccagaatcggttgtgcctaggattcctccactgaagcttaaacaggaat
TRCN0000348575	ATGGAGAAGGAACTGATATTA	CCGGATGGAGAAGGAACTGATATTACTCGAGTAATATCAGTTCCTTCTCCATTTTTTG	NM_018755.2-1507s21c1	CDS	NM_018755	10090	54381	Pgcp	plasma glutamate carboxypeptidase	NM_176073.4,NM_018755.2	noAltMouse	noHumanHit	AAAGCTCCCATAGTGGCTGTGGCTGGATATCAGTTCCTTCTCCATtCCTGTTTAAGCTTCAGTGGAGGaATCGAGTTGGAACTGAATTCTGGAGGCAGCTGATGGTCCGCCGCC	aaagctcccatagtggctgtggctggatatcagttccttctccattcctgtttaagcttcagtggaggaat	ggcggcggaccatcagctgcctccagaattcagttccaactcgattcctccactgaagcttaaacaggaat
TRCN0000348577	GATCTTTCTTCCAATACTATT	CCGGGATCTTTCTTCCAATACTATTCTCGAGAATAGTATTGGAAGAAAGATCTTTTTG	NM_010875.3-2952s21c1	3UTR	NM_010875	10090	17967	Ncam1	neural cell adhesion molecule 1	NM_010875.3	noAltMouse	noHumanHit	AAAGCTCCCATAGTGGCTGTGGCTGGATGTATTGGAAGAAAGATCtCCTGTTTAAGCTTCAGTGGAGGaGAACTTAGTTCCAATAGTTCTGGAGGCAGCTGATGGTCCGCCGCC	aaagctcccatagtggctgtggctggatgtattggaagaaagatctcctgtttaagcttcagtggaggaga	ggcggcggaccatcagctgcctccagaactattggaactaagttctcctccactgaagcttaaacaggaga
TRCN0000335736|TRCN0000113653	CGTTGGAGAGTCCAAATTCTT	CCGGCGTTGGAGAGTCCAAATTCTTCTCGAGAAGAATTTGGACTCTCCAACGTTTTTG	NM_010875.3-436s21c1	CDS	NM_010875	10090	17967	Ncam1	neural cell adhesion molecule 1	NM_010875.3,NM_001081445.1,NM_001113204.1	noAltMouse	NM_000615.5 (LOC:4684),NM_181351.3 (LOC:4684),NM_001076682.2 (LOC:4684)	AAAGCTCCCATAGTGGCTGTGGCTGGATATTTGGACTCTCCAACGtCCTGTTTAAGCTTCAGTGGAGGaCGATGGTCAGTCCAAAATTCTGGAGGCAGCTGATGGTCCGCCGCC	aaagctcccatagtggctgtggctggatatttggactctccaacgtcctgtttaagcttcagtggaggacg	ggcggcggaccatcagctgcctccagaattttggactgaccatcgtcctccactgaagcttaaacaggacg
TRCN0000348576	ACCTTTGTCGCCCTGAATTAA	CCGGACCTTTGTCGCCCTGAATTAACTCGAGTTAATTCAGGGCGACAAAGGTTTTTTG	NM_024438.4-954s21c1	3UTR	NM_024438	10090	68082	Dusp19	dual specificity phosphatase 19	NM_024438.4	noAltMouse	noHumanHit	AAAGCTCCCATAGTGGCTGTGGCTGGATTTCAGGGCGACAAAGGTtCCTGTTTAAGCTTCAGTGGAGGaACGTTTCACGCCCTGATTTCTGGAGGCAGCTGATGGTCCGCCGCC	aaagctcccatagtggctgtggctggatttcagggcgacaaaggttcctgtttaagcttcagtggaggaac	ggcggcggaccatcagctgcctccagaaatcagggcgtgaaacgttcctccactgaagcttaaacaggaac
TRCN0000348574	GGCTGTCTCCAAGTCCAAATC	CCGGGGCTGTCTCCAAGTCCAAATCCTCGAGGATTTGGACTTGGAGACAGCCTTTTTG	NM_025562.3-542s21c1	CDS	NM_025562	10090	66437	Fis1	fission 1 (mitochondrial outer membrane) homolog (yeast)	NM_025562.3,NM_001163243.1	noAltMouse	noHumanHit	AAAGCTCCCATAGTGGCTGTGGCTGGATTGGACTTGGAGACAGCCtCCTGTTTAAGCTTCAGTGGAGGaGGGTGTGACCAAGTCCTTTCTGGAGGCAGCTGATGGTCCGCCGCC	aaagctcccatagtggctgtggctggattggacttggagacagcctcctgtttaagcttcagtggaggagg	ggcggcggaccatcagctgcctccagaaaggacttggtcacaccctcctccactgaagcttaaacaggagg
TRCN0000311598	GGATGCAATTGCCGATGTTTG	CCGGGGATGCAATTGCCGATGTTTGCTCGAGCAAACATCGGCAATTGCATCCTTTTTG	NM_144942.4-936s21c1	CDS	NM_144942	10090	246277	Csad	cysteine sulfinic acid decarboxylase	NM_144942.4	noAltMouse	noHumanHit	AAAGCTCCCATAGTGGCTGTGGCTGGATCATCGGCAATTGCATCCtCCTGTTTAAGCTTCAGTGGAGGaGGTTGCTTTTGCCGATCTTCTGGAGGCAGCTGATGGTCCGCCGCC	aaagctcccatagtggctgtggctggatcatcggcaattgcatcctcctgtttaagcttcagtggaggagg	ggcggcggaccatcagctgcctccagaagatcggcaaaagcaacctcctccactgaagcttaaacaggagg
TRCN0000306695	TACTTGGTGGAGGAGATTAAA	CCGGTACTTGGTGGAGGAGATTAAACTCGAGTTTAATCTCCTCCACCAAGTATTTTTG	NM_144942.4-1336s21c1	CDS	NM_144942	10090	246277	Csad	cysteine sulfinic acid decarboxylase	NM_144942.4	noAltMouse	noHumanHit	AAAGCTCCCATAGTGGCTGTGGCTGGATATCTCCTCCACCAAGTAtCCTGTTTAAGCTTCAGTGGAGGaTAGTTGCAGGAGGAGAATTCTGGAGGCAGCTGATGGTCCGCCGCC	aaagctcccatagtggctgtggctggatatctcctccaccaagtatcctgtttaagcttcagtggaggata	ggcggcggaccatcagctgcctccagaattctcctcctgcaactatcctccactgaagcttaaacaggata
TRCN0000311576	GGGAATTTGCTGCCATATAAA	CCGGGGGAATTTGCTGCCATATAAACTCGAGTTTATATGGCAGCAAATTCCCTTTTTG	NM_008349.5-1233s21c1	3UTR	NM_008349	10090	16155	Il10rb	interleukin 10 receptor, beta	NM_008349.5	noAltMouse	noHumanHit	AAAGCTCCCATAGTGGCTGTGGCTGGATTATGGCAGCAAATTCCCtCCTGTTTAAGCTTCAGTGGAGGaGGCAATAAGCTGCCATTTTCTGGAGGCAGCTGATGGTCCGCCGCC	aaagctcccatagtggctgtggctggattatggcagcaaattccctcctgtttaagcttcagtggaggagg	ggcggcggaccatcagctgcctccagaaaatggcagcttattgcctcctccactgaagcttaaacaggagg
TRCN0000327105|TRCN0000090763	GCTGCTAAGATGGGACCAATA	CCGGGCTGCTAAGATGGGACCAATACTCGAGTATTGGTCCCATCTTAGCAGCTTTTTG	NM_021608.3-1226s21c1	3UTR	NM_021608	10090	59288	Dctn5	dynactin 5	NM_021608.3	noAltMouse	noHumanHit	AAAGCTCCCATAGTGGCTGTGGCTGGATGGTCCCATCTTAGCAGCtCCTGTTTAAGCTTCAGTGGAGGaGCAGCTTTGATGGGACGTTCTGGAGGCAGCTGATGGTCCGCCGCC	aaagctcccatagtggctgtggctggatggtcccatcttagcagctcctgtttaagcttcagtggaggagc	ggcggcggaccatcagctgcctccagaacgtcccatcaaagctgctcctccactgaagcttaaacaggagc
TRCN0000327092|TRCN0000080734	GCAAGGTGTTTGCTTCAGAAT	CCGGGCAAGGTGTTTGCTTCAGAATCTCGAGATTCTGAAGCAAACACCTTGCTTTTTG	NM_029344.3-92s21c1	CDS	NM_029344	10090	75572	Acyp2	acylphosphatase 2, muscle type	NM_029344.3	XM_904968.3 (LOC:631217)	noHumanHit	AAAGCTCCCATAGTGGCTGTGGCTGGATTGAAGCAAACACCTTGCtCCTGTTTAAGCTTCAGTGGAGGaGCTAGGACTTTGCTTCTTTCTGGAGGCAGCTGATGGTCCGCCGCC	aaagctcccatagtggctgtggctggattgaagcaaacaccttgctcctgtttaagcttcagtggaggagc	ggcggcggaccatcagctgcctccagaaagaagcaaagtcctagctcctccactgaagcttaaacaggagc
TRCN0000333994|TRCN0000042524	CAGTTGCTAAAGAAGATCGAA	CCGGCAGTTGCTAAAGAAGATCGAACTCGAGTTCGATCTTCTTTAGCAACTGTTTTTG	NM_008709.3-1645s21c1	CDS	NM_008709	10090	18109	Mycn	v-myc myelocytomatosis viral related oncogene, neuroblastoma derived (avian)	NM_008709.3	noAltMouse	noHumanHit	AAAGCTCCCATAGTGGCTGTGGCTGGATATCTTCTTTAGCAACTGtCCTGTTTAAGCTTCAGTGGAGGaCACTTGGAAAAGAAGAATTCTGGAGGCAGCTGATGGTCCGCCGCC	aaagctcccatagtggctgtggctggatatcttctttagcaactgtcctgtttaagcttcagtggaggaca	ggcggcggaccatcagctgcctccagaattcttcttttccaagtgtcctccactgaagcttaaacaggaca
TRCN0000348052	CCTGTTAATAAAGGTCTTAAA	CCGGCCTGTTAATAAAGGTCTTAAACTCGAGTTTAAGACCTTTATTAACAGGTTTTTG	NM_011732.2-1511s21c1	3UTR	NM_011732	10090	22608	Ybx1	Y box protein 1	NM_011732.2	noAltMouse	NM_004559.3 (LOC:4904)	AAAGCTCCCATAGTGGCTGTGGCTGGATAGACCTTTATTAACAGGtCCTGTTTAAGCTTCAGTGGAGGaCCAGTTTTTAAAGGTCATTCTGGAGGCAGCTGATGGTCCGCCGCC	aaagctcccatagtggctgtggctggatagacctttattaacaggtcctgtttaagcttcagtggaggacc	ggcggcggaccatcagctgcctccagaatgacctttaaaaactggtcctccactgaagcttaaacaggacc
TRCN0000348059	GTTGGCCATGGACACCTATAA	CCGGGTTGGCCATGGACACCTATAACTCGAGTTATAGGTGTCCATGGCCAACTTTTTG	NM_009327.3-1058s21c1	CDS	NM_009327	10090	21405	Hnf1a	HNF1 homeobox A	NM_009327.3	noAltMouse	noHumanHit	AAAGCTCCCATAGTGGCTGTGGCTGGATAGGTGTCCATGGCCAACtCCTGTTTAAGCTTCAGTGGAGGaGTAGGCGTTGGACACCATTCTGGAGGCAGCTGATGGTCCGCCGCC	aaagctcccatagtggctgtggctggataggtgtccatggccaactcctgtttaagcttcagtggaggagt	ggcggcggaccatcagctgcctccagaatggtgtccaacgcctactcctccactgaagcttaaacaggagt
TRCN0000348067	TCCTTAGGAAATGCTATATTT	CCGGTCCTTAGGAAATGCTATATTTCTCGAGAAATATAGCATTTCCTAAGGATTTTTG	NM_013555.3-1603s21c1	3UTR	NM_013555	10090	15438	Hoxd9	homeobox D9	NM_013555.3	noAltMouse	noHumanHit	AAAGCTCCCATAGTGGCTGTGGCTGGATATAGCATTTCCTAAGGAtCCTGTTTAAGCTTCAGTGGAGGaTCGTTACCAAATGCTAATTCTGGAGGCAGCTGATGGTCCGCCGCC	aaagctcccatagtggctgtggctggatatagcatttcctaaggatcctgtttaagcttcagtggaggatc	ggcggcggaccatcagctgcctccagaattagcatttggtaacgatcctccactgaagcttaaacaggatc
TRCN0000348066	GCAAGGAGAAGTGCCCTAAAG	CCGGGCAAGGAGAAGTGCCCTAAAGCTCGAGCTTTAGGGCACTTCTCCTTGCTTTTTG	NM_013555.3-1285s21c1	CDS	NM_013555	10090	15438	Hoxd9	homeobox D9	NM_013555.3	noAltMouse	noHumanHit	AAAGCTCCCATAGTGGCTGTGGCTGGATAGGGCACTTCTCCTTGCtCCTGTTTAAGCTTCAGTGGAGGaGCTAGGTCAAGTGCCCATTCTGGAGGCAGCTGATGGTCCGCCGCC	aaagctcccatagtggctgtggctggatagggcacttctccttgctcctgtttaagcttcagtggaggagc	ggcggcggaccatcagctgcctccagaatgggcacttgacctagctcctccactgaagcttaaacaggagc
TRCN0000334385|TRCN0000222649	GCTGCCGAGCTGGATAATGAT	CCGGGCTGCCGAGCTGGATAATGATCTCGAGATCATTATCCAGCTCGGCAGCTTTTTG	NM_020582.2-134s21c1	CDS	NM_020582	10090	57423	Atp5j2	ATP synthase, H+ transporting, mitochondrial F0 complex, subunit F2	NM_020582.2	noAltMouse	noHumanHit	AAAGCTCCCATAGTGGCTGTGGCTGGATTTATCCAGCTCGGCAGCtCCTGTTTAAGCTTCAGTGGAGGaGCAGCCCTGCTGGATATTTCTGGAGGCAGCTGATGGTCCGCCGCC	aaagctcccatagtggctgtggctggatttatccagctcggcagctcctgtttaagcttcagtggaggagc	ggcggcggaccatcagctgcctccagaaatatccagcagggctgctcctccactgaagcttaaacaggagc
TRCN0000348249	CCAACCAAAGGAAGATCATTC	CCGGCCAACCAAAGGAAGATCATTCCTCGAGGAATGATCTTCCTTTGGTTGGTTTTTG	NM_021456.3-356s21c1	CDS	NM_021456	10090	12623	Ces1g	carboxylesterase 1G	NM_021456.4	noAltMouse	noHumanHit	AAAGCTCCCATAGTGGCTGTGGCTGGATGATCTTCCTTTGGTTGGtCCTGTTTAAGCTTCAGTGGAGGaCCTACCTTAGGAAGATGTTCTGGAGGCAGCTGATGGTCCGCCGCC	aaagctcccatagtggctgtggctggatgatcttcctttggttggtcctgtttaagcttcagtggaggacc	ggcggcggaccatcagctgcctccagaacatcttcctaaggtaggtcctccactgaagcttaaacaggacc
TRCN0000348245	CAAAGTGAACTAAGGTATAAT	CCGGCAAAGTGAACTAAGGTATAATCTCGAGATTATACCTTAGTTCACTTTGTTTTTG	NM_010498.2-2071s21c1	3UTR	NM_010498	10090	15931	Ids	iduronate 2-sulfatase	NM_010498.3	noAltMouse	noHumanHit	AAAGCTCCCATAGTGGCTGTGGCTGGATTACCTTAGTTCACTTTGtCCTGTTTAAGCTTCAGTGGAGGaCATAGTCTACTAAGGTTTTCTGGAGGCAGCTGATGGTCCGCCGCC	aaagctcccatagtggctgtggctggattaccttagttcactttgtcctgtttaagcttcagtggaggaca	ggcggcggaccatcagctgcctccagaaaaccttagtagactatgtcctccactgaagcttaaacaggaca
TRCN0000348311	TTTCAGAAGTGACTGATATTT	CCGGTTTCAGAAGTGACTGATATTTCTCGAGAAATATCAGTCACTTCTGAAATTTTTG	NM_029682.4-1783s21c1	3UTR	NM_029682	10090	76630	Stambpl1	STAM binding protein like 1	NM_029682.4	noAltMouse	noHumanHit	AAAGCTCCCATAGTGGCTGTGGCTGGATATCAGTCACTTCTGAAAtCCTGTTTAAGCTTCAGTGGAGGaTTACAGTTGTGACTGAATTCTGGAGGCAGCTGATGGTCCGCCGCC	aaagctcccatagtggctgtggctggatatcagtcacttctgaaatcctgtttaagcttcagtggaggatt	ggcggcggaccatcagctgcctccagaattcagtcacaactgtaatcctccactgaagcttaaacaggatt
TRCN0000348309	GCCTGGAGTAGTTCGACAAAG	CCGGGCCTGGAGTAGTTCGACAAAGCTCGAGCTTTGTCGAACTACTCCAGGCTTTTTG	NM_009737.2-895s21c1	CDS	NM_009737	10090	12036	Bcat2	branched chain aminotransferase 2, mitochondrial	NM_009737.2	noAltMouse	noHumanHit	AAAGCTCCCATAGTGGCTGTGGCTGGATGTCGAACTACTCCAGGCtCCTGTTTAAGCTTCAGTGGAGGaGCGTGGTCTAGTTCGAGTTCTGGAGGCAGCTGATGGTCCGCCGCC	aaagctcccatagtggctgtggctggatgtcgaactactccaggctcctgtttaagcttcagtggaggagc	ggcggcggaccatcagctgcctccagaactcgaactagaccacgctcctccactgaagcttaaacaggagc
TRCN0000348293	ATATCGACGCCATCGACAAAC	CCGGATATCGACGCCATCGACAAACCTCGAGGTTTGTCGATGGCGTCGATATTTTTTG	NM_177594.1-475s21c1	CDS	NM_177594	10090	210376	Mtmr9	myotubularin related protein 9	NM_177594.1	noAltMouse	noHumanHit	AAAGCTCCCATAGTGGCTGTGGCTGGATGTCGATGGCGTCGATATtCCTGTTTAAGCTTCAGTGGAGGaATTTCGTGGCCATCGAGTTCTGGAGGCAGCTGATGGTCCGCCGCC	aaagctcccatagtggctgtggctggatgtcgatggcgtcgatattcctgtttaagcttcagtggaggaat	ggcggcggaccatcagctgcctccagaactcgatggccacgaaattcctccactgaagcttaaacaggaat
TRCN0000348303	GCGAACAGCCACCCAACTAAT	CCGGGCGAACAGCCACCCAACTAATCTCGAGATTAGTTGGGTGGCTGTTCGCTTTTTG	NM_207209.2-1089s21c1	CDS	NM_207209	10090	99683	Sec24b	Sec24 related gene family, member B (S. cerevisiae)	NM_207209.2	noAltMouse	noHumanHit	AAAGCTCCCATAGTGGCTGTGGCTGGATGTTGGGTGGCTGTTCGCtCCTGTTTAAGCTTCAGTGGAGGaGCCAACTCCCACCCAAGTTCTGGAGGCAGCTGATGGTCCGCCGCC	aaagctcccatagtggctgtggctggatgttgggtggctgttcgctcctgtttaagcttcagtggaggagc	ggcggcggaccatcagctgcctccagaacttgggtgggagttggctcctccactgaagcttaaacaggagc
TRCN0000348236	ATGAAAGCAAAGAGCTTATAA	CCGGATGAAAGCAAAGAGCTTATAACTCGAGTTATAAGCTCTTTGCTTTCATTTTTTG	NM_207209.2-2476s21c1	CDS	NM_207209	10090	99683	Sec24b	Sec24 related gene family, member B (S. cerevisiae)	NM_207209.2	noAltMouse	noHumanHit	AAAGCTCCCATAGTGGCTGTGGCTGGATAAGCTCTTTGCTTTCATtCCTGTTTAAGCTTCAGTGGAGGaATCAAACGAAAGAGCTATTCTGGAGGCAGCTGATGGTCCGCCGCC	aaagctcccatagtggctgtggctggataagctctttgctttcattcctgtttaagcttcagtggaggaat	ggcggcggaccatcagctgcctccagaatagctctttcgtttgattcctccactgaagcttaaacaggaat
TRCN0000348290	ATATACGCATGCCCGGATTTG	CCGGATATACGCATGCCCGGATTTGCTCGAGCAAATCCGGGCATGCGTATATTTTTTG	NM_011896.2-1662s21c1	3UTR	NM_011896	10090	24063	Spry1	sprouty homolog 1 (Drosophila)	NM_011896.2	noAltMouse	noHumanHit	AAAGCTCCCATAGTGGCTGTGGCTGGATTCCGGGCATGCGTATATtCCTGTTTAAGCTTCAGTGGAGGaATTTACCGATGCCCGGTTTCTGGAGGCAGCTGATGGTCCGCCGCC	aaagctcccatagtggctgtggctggattccgggcatgcgtatattcctgtttaagcttcagtggaggaat	ggcggcggaccatcagctgcctccagaaaccgggcatcggtaaattcctccactgaagcttaaacaggaat
TRCN0000348289	GGAGGTTCTTACTCGGATAAC	CCGGGGAGGTTCTTACTCGGATAACCTCGAGGTTATCCGAGTAAGAACCTCCTTTTTG	NM_011896.2-1194s21c1	CDS	NM_011896	10090	24063	Spry1	sprouty homolog 1 (Drosophila)	NM_011896.2	noAltMouse	noHumanHit	AAAGCTCCCATAGTGGCTGTGGCTGGATTCCGAGTAAGAACCTCCtCCTGTTTAAGCTTCAGTGGAGGaGGTGGTAGTTACTCGGTTTCTGGAGGCAGCTGATGGTCCGCCGCC	aaagctcccatagtggctgtggctggattccgagtaagaacctcctcctgtttaagcttcagtggaggagg	ggcggcggaccatcagctgcctccagaaaccgagtaactaccacctcctccactgaagcttaaacaggagg
TRCN0000348228	TCTTCTGAGCAGGGCCTATTA	CCGGTCTTCTGAGCAGGGCCTATTACTCGAGTAATAGGCCCTGCTCAGAAGATTTTTG	NM_011896.2-870s21c1	CDS	NM_011896	10090	24063	Spry1	sprouty homolog 1 (Drosophila)	NM_011896.2	noAltMouse	noHumanHit	AAAGCTCCCATAGTGGCTGTGGCTGGATAGGCCCTGCTCAGAAGAtCCTGTTTAAGCTTCAGTGGAGGaTCATCTCTGCAGGGCCATTCTGGAGGCAGCTGATGGTCCGCCGCC	aaagctcccatagtggctgtggctggataggccctgctcagaagatcctgtttaagcttcagtggaggatc	ggcggcggaccatcagctgcctccagaatggccctgcagagatgatcctccactgaagcttaaacaggatc
TRCN0000348287	TCGAGAAGACGGCACGAAATA	CCGGTCGAGAAGACGGCACGAAATACTCGAGTATTTCGTGCCGTCTTCTCGATTTTTG	NM_033581.3-696s21c1	CDS	NM_033581	10090	93706	Pcdhgc3	protocadherin gamma subfamily C, 3	NM_033581.3	noAltMouse	noHumanHit	AAAGCTCCCATAGTGGCTGTGGCTGGATTCGTGCCGTCTTCTCGAtCCTGTTTAAGCTTCAGTGGAGGaTCCAGATCACGGCACGTTTCTGGAGGCAGCTGATGGTCCGCCGCC	aaagctcccatagtggctgtggctggattcgtgccgtcttctcgatcctgtttaagcttcagtggaggatc	ggcggcggaccatcagctgcctccagaaacgtgccgtgatctggatcctccactgaagcttaaacaggatc
TRCN0000348226	TCCAACTAACAGCTCATATAA	CCGGTCCAACTAACAGCTCATATAACTCGAGTTATATGAGCTGTTAGTTGGATTTTTG	NM_033581.3-1736s21c1	CDS	NM_033581	10090	93706	Pcdhgc3	protocadherin gamma subfamily C, 3	NM_033581.3	noAltMouse	noHumanHit	AAAGCTCCCATAGTGGCTGTGGCTGGATATGAGCTGTTAGTTGGAtCCTGTTTAAGCTTCAGTGGAGGaTCGAACATACAGCTCAATTCTGGAGGCAGCTGATGGTCCGCCGCC	aaagctcccatagtggctgtggctggatatgagctgttagttggatcctgtttaagcttcagtggaggatc	ggcggcggaccatcagctgcctccagaattgagctgtatgttcgatcctccactgaagcttaaacaggatc
TRCN0000348288	TGCGGGAACTATTCGCTTTAG	CCGGTGCGGGAACTATTCGCTTTAGCTCGAGCTAAAGCGAATAGTTCCCGCATTTTTG	NM_033581.3-1010s21c1	CDS	NM_033581	10090	93706	Pcdhgc3	protocadherin gamma subfamily C, 3	NM_033581.3	noAltMouse	noHumanHit	AAAGCTCCCATAGTGGCTGTGGCTGGATAGCGAATAGTTCCCGCAtCCTGTTTAAGCTTCAGTGGAGGaTGGGGGTTCTATTCGCATTCTGGAGGCAGCTGATGGTCCGCCGCC	aaagctcccatagtggctgtggctggatagcgaatagttcccgcatcctgtttaagcttcagtggaggatg	ggcggcggaccatcagctgcctccagaatgcgaatagaacccccatcctccactgaagcttaaacaggatg
TRCN0000334261|TRCN0000094376	GCCTGCCTTCAATCAGTCTTT	CCGGGCCTGCCTTCAATCAGTCTTTCTCGAGAAAGACTGATTGAAGGCAGGCTTTTTG	NM_033581.3-861s21c1	CDS	NM_033581	10090	93706	Pcdhgc3	protocadherin gamma subfamily C, 3	NM_033581.3	noAltMouse	noHumanHit	AAAGCTCCCATAGTGGCTGTGGCTGGATACTGATTGAAGGCAGGCtCCTGTTTAAGCTTCAGTGGAGGaGCGTGCGATCAATCAGATTCTGGAGGCAGCTGATGGTCCGCCGCC	aaagctcccatagtggctgtggctggatactgattgaaggcaggctcctgtttaagcttcagtggaggagc	ggcggcggaccatcagctgcctccagaatctgattgatcgcacgctcctccactgaagcttaaacaggagc
TRCN0000348300	CCTAGGATGTGTGCCTATAAG	CCGGCCTAGGATGTGTGCCTATAAGCTCGAGCTTATAGGCACACATCCTAGGTTTTTG	NM_019640.4-613s21c1	CDS	NM_019640	10090	56305	Pitpnb	phosphatidylinositol transfer protein, beta	NM_019640.4	noAltMouse	noHumanHit	AAAGCTCCCATAGTGGCTGTGGCTGGATTAGGCACACATCCTAGGtCCTGTTTAAGCTTCAGTGGAGGaCCAAGGTAGTGTGCCTTTTCTGGAGGCAGCTGATGGTCCGCCGCC	aaagctcccatagtggctgtggctggattaggcacacatcctaggtcctgtttaagcttcagtggaggacc	ggcggcggaccatcagctgcctccagaaaaggcacactaccttggtcctccactgaagcttaaacaggacc
TRCN0000348301	TCTGTTGCAGAAGCGAGTAAG	CCGGTCTGTTGCAGAAGCGAGTAAGCTCGAGCTTACTCGCTTCTGCAACAGATTTTTG	NM_019640.4-124s21c1	CDS	NM_019640	10090	56305	Pitpnb	phosphatidylinositol transfer protein, beta	NM_019640.4	noAltMouse	noHumanHit	AAAGCTCCCATAGTGGCTGTGGCTGGATCTCGCTTCTGCAACAGAtCCTGTTTAAGCTTCAGTGGAGGaTCAGTTCGAGAAGCGACTTCTGGAGGCAGCTGATGGTCCGCCGCC	aaagctcccatagtggctgtggctggatctcgcttctgcaacagatcctgtttaagcttcagtggaggatc	ggcggcggaccatcagctgcctccagaagtcgcttctcgaactgatcctccactgaagcttaaacaggatc
TRCN0000348296	TACGATTGAACTGCTTCAGAA	CCGGTACGATTGAACTGCTTCAGAACTCGAGTTCTGAAGCAGTTCAATCGTATTTTTG	NM_017367.3-1289s21c1	CDS	NM_017367	10090	12453	Ccni	cyclin I	NM_017367.3	noAltMouse	noHumanHit	AAAGCTCCCATAGTGGCTGTGGCTGGATGAAGCAGTTCAATCGTAtCCTGTTTAAGCTTCAGTGGAGGaTAGGATACAACTGCTTGTTCTGGAGGCAGCTGATGGTCCGCCGCC	aaagctcccatagtggctgtggctggatgaagcagttcaatcgtatcctgtttaagcttcagtggaggata	ggcggcggaccatcagctgcctccagaacaagcagttgtatcctatcctccactgaagcttaaacaggata
TRCN0000348297	CCAAGCAGCTGCTTCACTGTA	CCGGCCAAGCAGCTGCTTCACTGTACTCGAGTACAGTGAAGCAGCTGCTTGGTTTTTG	NM_017367.3-1171s21c1	CDS	NM_017367	10090	12453	Ccni	cyclin I	NM_017367.3	noAltMouse	noHumanHit	AAAGCTCCCATAGTGGCTGTGGCTGGATGTGAAGCAGCTGCTTGGtCCTGTTTAAGCTTCAGTGGAGGaCCTAGCTCCTGCTTCAGTTCTGGAGGCAGCTGATGGTCCGCCGCC	aaagctcccatagtggctgtggctggatgtgaagcagctgcttggtcctgtttaagcttcagtggaggacc	ggcggcggaccatcagctgcctccagaactgaagcaggagctaggtcctccactgaagcttaaacaggacc
TRCN0000348295	TGGTGACAGTGCCAAGTATTG	CCGGTGGTGACAGTGCCAAGTATTGCTCGAGCAATACTTGGCACTGTCACCATTTTTG	NM_028636.2-1961s21c1	CDS	NM_028636	10090	73744	Man2c1	mannosidase, alpha, class 2C, member 1	NM_028636.2	noAltMouse	noHumanHit	AAAGCTCCCATAGTGGCTGTGGCTGGATACTTGGCACTGTCACCAtCCTGTTTAAGCTTCAGTGGAGGaTGCTGAGTGTGCCAAGATTCTGGAGGCAGCTGATGGTCCGCCGCC	aaagctcccatagtggctgtggctggatacttggcactgtcaccatcctgtttaagcttcagtggaggatg	ggcggcggaccatcagctgcctccagaatcttggcacactcagcatcctccactgaagcttaaacaggatg
TRCN0000348237	GATTTGGAATATAGGCTTAAA	CCGGGATTTGGAATATAGGCTTAAACTCGAGTTTAAGCCTATATTCCAAATCTTTTTG	NM_008969.3-2205s21c1	3UTR	NM_008969	10090	19224	Ptgs1	prostaglandin-endoperoxide synthase 1	NM_008969.3	noAltMouse	noHumanHit	AAAGCTCCCATAGTGGCTGTGGCTGGATAGCCTATATTCCAAATCtCCTGTTTAAGCTTCAGTGGAGGaGAATTGCTATATAGGCATTCTGGAGGCAGCTGATGGTCCGCCGCC	aaagctcccatagtggctgtggctggatagcctatattccaaatctcctgtttaagcttcagtggaggaga	ggcggcggaccatcagctgcctccagaatgcctatatagcaattctcctccactgaagcttaaacaggaga
TRCN0000348431	GATATCTCGCAGAGCATATTT	CCGGGATATCTCGCAGAGCATATTTCTCGAGAAATATGCTCTGCGAGATATCTTTTTG	NM_010681.3-3795s21c1	CDS	NM_010681	10090	16775	Lama4	laminin, alpha 4	NM_010681.4	noAltMouse	noHumanHit	AAAGCTCCCATAGTGGCTGTGGCTGGATATGCTCTGCGAGATATCtCCTGTTTAAGCTTCAGTGGAGGaGAAATCAGGCAGAGCAATTCTGGAGGCAGCTGATGGTCCGCCGCC	aaagctcccatagtggctgtggctggatatgctctgcgagatatctcctgtttaagcttcagtggaggaga	ggcggcggaccatcagctgcctccagaattgctctgcctgatttctcctccactgaagcttaaacaggaga
TRCN0000335119|TRCN0000094822	CGGGACCATGAGAAACAACAT	CCGGCGGGACCATGAGAAACAACATCTCGAGATGTTGTTTCTCATGGTCCCGTTTTTG	NM_010681.3-1633s21c1	CDS	NM_010681	10090	16775	Lama4	laminin, alpha 4	NM_010681.4	noAltMouse	noHumanHit	AAAGCTCCCATAGTGGCTGTGGCTGGATTGTTTCTCATGGTCCCGtCCTGTTTAAGCTTCAGTGGAGGaCGCGACGTTGAGAAACTTTCTGGAGGCAGCTGATGGTCCGCCGCC	aaagctcccatagtggctgtggctggattgtttctcatggtcccgtcctgtttaagcttcagtggaggacg	ggcggcggaccatcagctgcctccagaaagtttctcaacgtcgcgtcctccactgaagcttaaacaggacg
TRCN0000348407	TGGGATTTACAGGGTAGTAAT	CCGGTGGGATTTACAGGGTAGTAATCTCGAGATTACTACCCTGTAAATCCCATTTTTG	NM_025316.2-745s21c1	3UTR	NM_025316	10090	66046	Ndufb5	NADH dehydrogenase (ubiquinone) 1 beta subcomplex, 5	NM_025316.2	noAltMouse	noHumanHit	AAAGCTCCCATAGTGGCTGTGGCTGGATCTACCCTGTAAATCCCAtCCTGTTTAAGCTTCAGTGGAGGaTGCGATAAACAGGGTACTTCTGGAGGCAGCTGATGGTCCGCCGCC	aaagctcccatagtggctgtggctggatctaccctgtaaatcccatcctgtttaagcttcagtggaggatg	ggcggcggaccatcagctgcctccagaagtaccctgtttatcgcatcctccactgaagcttaaacaggatg
TRCN0000348432	GGTTATCTTGCTAGGTCTTTG	CCGGGGTTATCTTGCTAGGTCTTTGCTCGAGCAAAGACCTAGCAAGATAACCTTTTTG	NM_011609.4-952s21c1	CDS	NM_011609	10090	21937	Tnfrsf1a	tumor necrosis factor receptor superfamily, member 1a	NM_011609.4	noAltMouse	noHumanHit	AAAGCTCCCATAGTGGCTGTGGCTGGATGACCTAGCAAGATAACCtCCTGTTTAAGCTTCAGTGGAGGaGGATATGATGCTAGGTGTTCTGGAGGCAGCTGATGGTCCGCCGCC	aaagctcccatagtggctgtggctggatgacctagcaagataacctcctgtttaagcttcagtggaggagg	ggcggcggaccatcagctgcctccagaacacctagcatcatatcctcctccactgaagcttaaacaggagg
TRCN0000335207|TRCN0000090075	GAGAACCAGAAAGTGATGTAT	CCGGGAGAACCAGAAAGTGATGTATCTCGAGATACATCACTTTCTGGTTCTCTTTTTG	NM_019813.3-251s21c1	CDS	NM_019813	10090	56320	Dbn1	drebrin 1	NM_019813.4,NM_001177371.1,NM_001177372.1	noAltMouse	noHumanHit	AAAGCTCCCATAGTGGCTGTGGCTGGATATCACTTTCTGGTTCTCtCCTGTTTAAGCTTCAGTGGAGGaGACAACGTGAAAGTGAATTCTGGAGGCAGCTGATGGTCCGCCGCC	aaagctcccatagtggctgtggctggatatcactttctggttctctcctgtttaagcttcagtggaggaga	ggcggcggaccatcagctgcctccagaattcactttcacgttgtctcctccactgaagcttaaacaggaga
TRCN0000335133|TRCN0000090073	CCCAGACCAGATTGTAGCTTA	CCGGCCCAGACCAGATTGTAGCTTACTCGAGTAAGCTACAATCTGGTCTGGGTTTTTG	NM_019813.3-2331s21c1	3UTR	NM_019813	10090	56320	Dbn1	drebrin 1	NM_019813.4,NM_001177371.1,NM_001177372.1	noAltMouse	noHumanHit	AAAGCTCCCATAGTGGCTGTGGCTGGATCTACAATCTGGTCTGGGtCCTGTTTAAGCTTCAGTGGAGGaCCGAGAGGAGATTGTACTTCTGGAGGCAGCTGATGGTCCGCCGCC	aaagctcccatagtggctgtggctggatctacaatctggtctgggtcctgtttaagcttcagtggaggacc	ggcggcggaccatcagctgcctccagaagtacaatctcctctcggtcctccactgaagcttaaacaggacc
TRCN0000348435	GAGCGAAGAAGATGAAATTAA	CCGGGAGCGAAGAAGATGAAATTAACTCGAGTTAATTTCATCTTCTTCGCTCTTTTTG	NM_008723.1-469s21c1	CDS	NM_008723	10090	18150	Npm3	nucleoplasmin 3	NM_008723.1	NR_002702.1 (LOC:108176)	noHumanHit	AAAGCTCCCATAGTGGCTGTGGCTGGATTTTCATCTTCTTCGCTCtCCTGTTTAAGCTTCAGTGGAGGaGACCGATCAAGATGAATTTCTGGAGGCAGCTGATGGTCCGCCGCC	aaagctcccatagtggctgtggctggattttcatcttcttcgctctcctgtttaagcttcagtggaggaga	ggcggcggaccatcagctgcctccagaaattcatcttgatcggtctcctccactgaagcttaaacaggaga
TRCN0000348438	CATGCTCAGTGTGGATGATTT	CCGGCATGCTCAGTGTGGATGATTTCTCGAGAAATCATCCACACTGAGCATGTTTTTG	NM_008723.1-328s21c1	CDS	NM_008723	10090	18150	Npm3	nucleoplasmin 3	NM_008723.1	NR_002702.1 (LOC:108176)	noHumanHit	AAAGCTCCCATAGTGGCTGTGGCTGGATCATCCACACTGAGCATGtCCTGTTTAAGCTTCAGTGGAGGaCAAGCTGTGTGTGGATCTTCTGGAGGCAGCTGATGGTCCGCCGCC	aaagctcccatagtggctgtggctggatcatccacactgagcatgtcctgtttaagcttcagtggaggaca	ggcggcggaccatcagctgcctccagaagatccacacacagcttgtcctccactgaagcttaaacaggaca
TRCN0000348412	GCTAGATACAGCATCACTTTC	CCGGGCTAGATACAGCATCACTTTCCTCGAGGAAAGTGATGCTGTATCTAGCTTTTTG	NM_133903.3-412s21c1	CDS	NM_133903	10090	100689	Spon2	spondin 2, extracellular matrix protein	NM_133903.3	noAltMouse	noHumanHit	AAAGCTCCCATAGTGGCTGTGGCTGGATGTGATGCTGTATCTAGCtCCTGTTTAAGCTTCAGTGGAGGaGCAAGAATCAGCATCAGTTCTGGAGGCAGCTGATGGTCCGCCGCC	aaagctcccatagtggctgtggctggatgtgatgctgtatctagctcctgtttaagcttcagtggaggagc	ggcggcggaccatcagctgcctccagaactgatgctgattcttgctcctccactgaagcttaaacaggagc
TRCN0000348411	CCCAGATAACTGCGTCTAAAC	CCGGCCCAGATAACTGCGTCTAAACCTCGAGGTTTAGACGCAGTTATCTGGGTTTTTG	NM_133903.3-1269s21c1	CDS	NM_133903	10090	100689	Spon2	spondin 2, extracellular matrix protein	NM_133903.3	noAltMouse	noHumanHit	AAAGCTCCCATAGTGGCTGTGGCTGGATAGACGCAGTTATCTGGGtCCTGTTTAAGCTTCAGTGGAGGaCCGAGAATACTGCGTCATTCTGGAGGCAGCTGATGGTCCGCCGCC	aaagctcccatagtggctgtggctggatagacgcagttatctgggtcctgtttaagcttcagtggaggacc	ggcggcggaccatcagctgcctccagaatgacgcagtattctcggtcctccactgaagcttaaacaggacc
TRCN0000348416	ATTCATTGAACGCTGCATAAA	CCGGATTCATTGAACGCTGCATAAACTCGAGTTTATGCAGCGTTCAATGAATTTTTTG	NM_145935.3-898s21c1	CDS	NM_145935	10090	107146	Glyat	glycine-N-acyltransferase	NM_145935.3	noAltMouse	noHumanHit	AAAGCTCCCATAGTGGCTGTGGCTGGATTGCAGCGTTCAATGAATtCCTGTTTAAGCTTCAGTGGAGGaATACATACAACGCTGCTTTCTGGAGGCAGCTGATGGTCCGCCGCC	aaagctcccatagtggctgtggctggattgcagcgttcaatgaattcctgtttaagcttcagtggaggaat	ggcggcggaccatcagctgcctccagaaagcagcgttgtatgtattcctccactgaagcttaaacaggaat
TRCN0000348509	CTTGGGCTGTCCCTATCTTTC	CCGGCTTGGGCTGTCCCTATCTTTCCTCGAGGAAAGATAGGGACAGCCCAAGTTTTTG	NM_007795.1-717s21c1	3UTR	NM_007795	10090	13019	Ctf1	cardiotrophin 1	NM_007795.1	noAltMouse	noHumanHit	AAAGCTCCCATAGTGGCTGTGGCTGGATGATAGGGACAGCCCAAGtCCTGTTTAAGCTTCAGTGGAGGaCTAGGGGAGTCCCTATGTTCTGGAGGCAGCTGATGGTCCGCCGCC	aaagctcccatagtggctgtggctggatgatagggacagcccaagtcctgtttaagcttcagtggaggact	ggcggcggaccatcagctgcctccagaacatagggactcccctagtcctccactgaagcttaaacaggact
TRCN0000348433	AGAACAACTTCTGGAGGAATA	CCGGAGAACAACTTCTGGAGGAATACTCGAGTATTCCTCCAGAAGTTGTTCTTTTTTG	NM_007795.1-142s21c1	CDS	NM_007795	10090	13019	Ctf1	cardiotrophin 1	NM_007795.1	noAltMouse	noHumanHit	AAAGCTCCCATAGTGGCTGTGGCTGGATCCTCCAGAAGTTGTTCTtCCTGTTTAAGCTTCAGTGGAGGaAGTACATGTTCTGGAGCTTCTGGAGGCAGCTGATGGTCCGCCGCC	aaagctcccatagtggctgtggctggatcctccagaagttgttcttcctgtttaagcttcagtggaggaag	ggcggcggaccatcagctgcctccagaagctccagaacatgtacttcctccactgaagcttaaacaggaag
TRCN0000348434	CGTCGCCTGAGAGTGAATACT	CCGGCGTCGCCTGAGAGTGAATACTCTCGAGAGTATTCACTCTCAGGCGACGTTTTTG	NM_007795.1-622s21c1	CDS	NM_007795	10090	13019	Ctf1	cardiotrophin 1	NM_007795.1	noAltMouse	noHumanHit	AAAGCTCCCATAGTGGCTGTGGCTGGATTTCACTCTCAGGCGACGtCCTGTTTAAGCTTCAGTGGAGGaCGACGCGAGAGAGTGATTTCTGGAGGCAGCTGATGGTCCGCCGCC	aaagctcccatagtggctgtggctggatttcactctcaggcgacgtcctgtttaagcttcagtggaggacg	ggcggcggaccatcagctgcctccagaaatcactctctcgcgtcgtcctccactgaagcttaaacaggacg
TRCN0000348423	CGCTGTATGTATATGAGTATC	CCGGCGCTGTATGTATATGAGTATCCTCGAGGATACTCATATACATACAGCGTTTTTG	NM_133772.1-155s21c1	CDS	NM_133772	10090	76900	Ssbp4	single stranded DNA binding protein 4	NM_133772.2	noAltMouse	noHumanHit	AAAGCTCCCATAGTGGCTGTGGCTGGATCTCATATACATACAGCGtCCTGTTTAAGCTTCAGTGGAGGaCGGTGTTAGTATATGACTTCTGGAGGCAGCTGATGGTCCGCCGCC	aaagctcccatagtggctgtggctggatctcatatacatacagcgtcctgtttaagcttcagtggaggacg	ggcggcggaccatcagctgcctccagaagtcatatactaacaccgtcctccactgaagcttaaacaggacg
TRCN0000348499	ATGACCATGAGCGTGTGATAG	CCGGATGACCATGAGCGTGTGATAGCTCGAGCTATCACACGCTCATGGTCATTTTTTG	NM_133772.1-1168s21c1	CDS	NM_133772	10090	76900	Ssbp4	single stranded DNA binding protein 4	NM_133772.2	noAltMouse	noHumanHit	AAAGCTCCCATAGTGGCTGTGGCTGGATCACACGCTCATGGTCATtCCTGTTTAAGCTTCAGTGGAGGaATCACCTAGAGCGTGTCTTCTGGAGGCAGCTGATGGTCCGCCGCC	aaagctcccatagtggctgtggctggatcacacgctcatggtcattcctgtttaagcttcagtggaggaat	ggcggcggaccatcagctgcctccagaagacacgctctaggtgattcctccactgaagcttaaacaggaat
TRCN0000348487	CTGGCATTGGCTTGGTGATTA	CCGGCTGGCATTGGCTTGGTGATTACTCGAGTAATCACCAAGCCAATGCCAGTTTTTG	NM_008160.5-651s21c1	3UTR	NM_008160	10090	14775	Gpx1	glutathione peroxidase 1	NM_008160.6	noAltMouse	noHumanHit	AAAGCTCCCATAGTGGCTGTGGCTGGATCACCAAGCCAATGCCAGtCCTGTTTAAGCTTCAGTGGAGGaCTCGCAAAGGCTTGGTCTTCTGGAGGCAGCTGATGGTCCGCCGCC	aaagctcccatagtggctgtggctggatcaccaagccaatgccagtcctgtttaagcttcagtggaggact	ggcggcggaccatcagctgcctccagaagaccaagcctttgcgagtcctccactgaagcttaaacaggact
TRCN0000335160|TRCN0000222620	GTTTGAGAAGTGCGAAGTGAA	CCGGGTTTGAGAAGTGCGAAGTGAACTCGAGTTCACTTCGCACTTCTCAAACTTTTTG	NM_008160.5-364s21c1	CDS	NM_008160	10090	14775	Gpx1	glutathione peroxidase 1	NM_008160.6	noAltMouse	noHumanHit	AAAGCTCCCATAGTGGCTGTGGCTGGATCTTCGCACTTCTCAAACtCCTGTTTAAGCTTCAGTGGAGGaGTATGACTAGTGCGAACTTCTGGAGGCAGCTGATGGTCCGCCGCC	aaagctcccatagtggctgtggctggatcttcgcacttctcaaactcctgtttaagcttcagtggaggagt	ggcggcggaccatcagctgcctccagaagttcgcactagtcatactcctccactgaagcttaaacaggagt
TRCN0000348500	CTTGTACCAACACGACAATAA	CCGGCTTGTACCAACACGACAATAACTCGAGTTATTGTCGTGTTGGTACAAGTTTTTG	NM_134163.4-1237s21c1	3UTR	NM_134163	10090	171170	Mbnl3	muscleblind-like 3 (Drosophila)	NM_134163.4	noAltMouse	noHumanHit	AAAGCTCCCATAGTGGCTGTGGCTGGATTGTCGTGTTGGTACAAGtCCTGTTTAAGCTTCAGTGGAGGaCTAGTAGGAACACGACTTTCTGGAGGCAGCTGATGGTCCGCCGCC	aaagctcccatagtggctgtggctggattgtcgtgttggtacaagtcctgtttaagcttcagtggaggact	ggcggcggaccatcagctgcctccagaaagtcgtgttcctactagtcctccactgaagcttaaacaggact
TRCN0000348506	ACAATGAGCTCAAATCGATTT	CCGGACAATGAGCTCAAATCGATTTCTCGAGAAATCGATTTGAGCTCATTGTTTTTTG	NM_009510.2-2231s21c1	3UTR	NM_009510	10090	22350	Ezr	ezrin	NM_009510.2	noAltMouse	noHumanHit	AAAGCTCCCATAGTGGCTGTGGCTGGATCGATTTGAGCTCATTGTtCCTGTTTAAGCTTCAGTGGAGGaACTATGTCCTCAAATCCTTCTGGAGGCAGCTGATGGTCCGCCGCC	aaagctcccatagtggctgtggctggatcgatttgagctcattgttcctgtttaagcttcagtggaggaac	ggcggcggaccatcagctgcctccagaaggatttgaggacatagttcctccactgaagcttaaacaggaac
TRCN0000348497	GAAGCCAAACTCACCCTTTAA	CCGGGAAGCCAAACTCACCCTTTAACTCGAGTTAAAGGGTGAGTTTGGCTTCTTTTTG	NM_029720.2-1136s21c1	3UTR	NM_029720	10090	76737	Creld2	cysteine-rich with EGF-like domains 2	NM_029720.2	noAltMouse	noHumanHit	AAAGCTCCCATAGTGGCTGTGGCTGGATAGGGTGAGTTTGGCTTCtCCTGTTTAAGCTTCAGTGGAGGaGATGCCTTACTCACCCATTCTGGAGGCAGCTGATGGTCCGCCGCC	aaagctcccatagtggctgtggctggatagggtgagtttggcttctcctgtttaagcttcagtggaggaga	ggcggcggaccatcagctgcctccagaatgggtgagtaaggcatctcctccactgaagcttaaacaggaga
TRCN0000348496	CAGGCCAAAGACCGGTTATAT	CCGGCAGGCCAAAGACCGGTTATATCTCGAGATATAACCGGTCTTTGGCCTGTTTTTG	NM_011580.3-3527s21c1	CDS	NM_011580	10090	21825	Thbs1	thrombospondin 1	NM_011580.3	noAltMouse	noHumanHit	AAAGCTCCCATAGTGGCTGTGGCTGGATAACCGGTCTTTGGCCTGtCCTGTTTAAGCTTCAGTGGAGGaCACGCCTTAGACCGGTATTCTGGAGGCAGCTGATGGTCCGCCGCC	aaagctcccatagtggctgtggctggataaccggtctttggcctgtcctgtttaagcttcagtggaggaca	ggcggcggaccatcagctgcctccagaataccggtctaaggcgtgtcctccactgaagcttaaacaggaca
TRCN0000348494	TGAAACCGATTTCCGACAATT	CCGGTGAAACCGATTTCCGACAATTCTCGAGAATTGTCGGAAATCGGTTTCATTTTTG	NM_011580.3-3044s21c1	CDS	NM_011580	10090	21825	Thbs1	thrombospondin 1	NM_011580.3	noAltMouse	noHumanHit	AAAGCTCCCATAGTGGCTGTGGCTGGATGTCGGAAATCGGTTTCAtCCTGTTTAAGCTTCAGTGGAGGaTGTAACGCATTTCCGAGTTCTGGAGGCAGCTGATGGTCCGCCGCC	aaagctcccatagtggctgtggctggatgtcggaaatcggtttcatcctgtttaagcttcagtggaggatg	ggcggcggaccatcagctgcctccagaactcggaaatgcgttacatcctccactgaagcttaaacaggatg
TRCN0000348495	ATCATCAGCTGCCAATCATAA	CCGGATCATCAGCTGCCAATCATAACTCGAGTTATGATTGGCAGCTGATGATTTTTTG	NM_011580.3-3698s21c1	CDS	NM_011580	10090	21825	Thbs1	thrombospondin 1	NM_011580.3	noAltMouse	noHumanHit	AAAGCTCCCATAGTGGCTGTGGCTGGATGATTGGCAGCTGATGATtCCTGTTTAAGCTTCAGTGGAGGaATGATCTCCTGCCAATGTTCTGGAGGCAGCTGATGGTCCGCCGCC	aaagctcccatagtggctgtggctggatgattggcagctgatgattcctgtttaagcttcagtggaggaat	ggcggcggaccatcagctgcctccagaacattggcaggagatcattcctccactgaagcttaaacaggaat
TRCN0000348590	CCCTCTGCTGATGCCAAATAT	CCGGCCCTCTGCTGATGCCAAATATCTCGAGATATTTGGCATCAGCAGAGGGTTTTTG	NM_008659.3-3516s21c1	3UTR	NM_008659	10090	17913	Myo1c	myosin IC	NM_008659.3,NM_001080774.1,NM_001080775.1	noAltMouse	noHumanHit	AAAGCTCCCATAGTGGCTGTGGCTGGATTTGGCATCAGCAGAGGGtCCTGTTTAAGCTTCAGTGGAGGaCCGTCTCGTGATGCCATTTCTGGAGGCAGCTGATGGTCCGCCGCC	aaagctcccatagtggctgtggctggatttggcatcagcagagggtcctgtttaagcttcagtggaggacc	ggcggcggaccatcagctgcctccagaaatggcatcacgagacggtcctccactgaagcttaaacaggacc
TRCN0000348588	ATGTTGGCCCATCTGGTAAAG	CCGGATGTTGGCCCATCTGGTAAAGCTCGAGCTTTACCAGATGGGCCAACATTTTTTG	NM_007743.2-1534s21c1	CDS	NM_007743	10090	12843	Col1a2	collagen, type I, alpha 2	NM_007743.2	noAltMouse	noHumanHit	AAAGCTCCCATAGTGGCTGTGGCTGGATACCAGATGGGCCAACATtCCTGTTTAAGCTTCAGTGGAGGaATCTTGCGCCATCTGGATTCTGGAGGCAGCTGATGGTCCGCCGCC	aaagctcccatagtggctgtggctggataccagatgggccaacattcctgtttaagcttcagtggaggaat	ggcggcggaccatcagctgcctccagaatccagatggcgcaagattcctccactgaagcttaaacaggaat
TRCN0000348516	CCTAACCAAGGATGTACTATG	CCGGCCTAACCAAGGATGTACTATGCTCGAGCATAGTACATCCTTGGTTAGGTTTTTG	NM_007743.2-3705s21c1	CDS	NM_007743	10090	12843	Col1a2	collagen, type I, alpha 2	NM_007743.2	noAltMouse	noHumanHit	AAAGCTCCCATAGTGGCTGTGGCTGGATGTACATCCTTGGTTAGGtCCTGTTTAAGCTTCAGTGGAGGaCCAAACGTAGGATGTAGTTCTGGAGGCAGCTGATGGTCCGCCGCC	aaagctcccatagtggctgtggctggatgtacatccttggttaggtcctgtttaagcttcagtggaggacc	ggcggcggaccatcagctgcctccagaactacatcctacgtttggtcctccactgaagcttaaacaggacc
TRCN0000348617	GAAGGTGGCGTGGCCTATAAT	CCGGGAAGGTGGCGTGGCCTATAATCTCGAGATTATAGGCCACGCCACCTTCTTTTTG	NM_025371.2-888s21c1	CDS	NM_025371	10090	109652	Acy1	aminoacylase 1	NM_025371.2	noAltMouse	noHumanHit	AAAGCTCCCATAGTGGCTGTGGCTGGATTAGGCCACGCCACCTTCtCCTGTTTAAGCTTCAGTGGAGGaGATGGTCCCGTGGCCTTTTCTGGAGGCAGCTGATGGTCCGCCGCC	aaagctcccatagtggctgtggctggattaggccacgccaccttctcctgtttaagcttcagtggaggaga	ggcggcggaccatcagctgcctccagaaaaggccacgggaccatctcctccactgaagcttaaacaggaga
TRCN0000348552	TGCCACTGACAGCCGCTTTAT	CCGGTGCCACTGACAGCCGCTTTATCTCGAGATAAAGCGGCTGTCAGTGGCATTTTTG	NM_025371.2-1154s21c1	CDS	NM_025371	10090	109652	Acy1	aminoacylase 1	NM_025371.2	noAltMouse	noHumanHit	AAAGCTCCCATAGTGGCTGTGGCTGGATAGCGGCTGTCAGTGGCAtCCTGTTTAAGCTTCAGTGGAGGaTGGCACACACAGCCGCATTCTGGAGGCAGCTGATGGTCCGCCGCC	aaagctcccatagtggctgtggctggatagcggctgtcagtggcatcctgtttaagcttcagtggaggatg	ggcggcggaccatcagctgcctccagaatgcggctgtgtgtgccatcctccactgaagcttaaacaggatg
TRCN0000348615	ATTATCTATGACCGGAAATTT	CCGGATTATCTATGACCGGAAATTTCTCGAGAAATTTCCGGTCATAGATAATTTTTTG	NM_007918.3-233s21c1	CDS	NM_007918	10090	13685	Eif4ebp1	eukaryotic translation initiation factor 4E binding protein 1	NM_007918.3	noAltMouse	noHumanHit	AAAGCTCCCATAGTGGCTGTGGCTGGATTTCCGGTCATAGATAATtCCTGTTTAAGCTTCAGTGGAGGaATAATCATTGACCGGATTTCTGGAGGCAGCTGATGGTCCGCCGCC	aaagctcccatagtggctgtggctggatttccggtcatagataattcctgtttaagcttcagtggaggaat	ggcggcggaccatcagctgcctccagaaatccggtcaatgattattcctccactgaagcttaaacaggaat
TRCN0000348591	TCTATTGTGACGTGGACTTAA	CCGGTCTATTGTGACGTGGACTTAACTCGAGTTAAGTCCACGTCACAATAGATTTTTG	NM_009689.2-727s21c1	3UTR	NM_009689	10090	11799	Birc5	baculoviral IAP repeat-containing 5	NM_009689.2,NM_001012273.1	noAltMouse	noHumanHit	AAAGCTCCCATAGTGGCTGTGGCTGGATGTCCACGTCACAATAGAtCCTGTTTAAGCTTCAGTGGAGGaTCAATTCAGACGTGGAGTTCTGGAGGCAGCTGATGGTCCGCCGCC	aaagctcccatagtggctgtggctggatgtccacgtcacaatagatcctgtttaagcttcagtggaggatc	ggcggcggaccatcagctgcctccagaactccacgtctgaattgatcctccactgaagcttaaacaggatc
TRCN0000348519	ACCGAGAACGAGCCTGATTTG	CCGGACCGAGAACGAGCCTGATTTGCTCGAGCAAATCAGGCTCGTTCTCGGTTTTTTG	NM_009689.2-256s21c1	CDS	NM_009689	10090	11799	Birc5	baculoviral IAP repeat-containing 5	NM_009689.2,NM_001012273.1	noAltMouse	noHumanHit	AAAGCTCCCATAGTGGCTGTGGCTGGATTCAGGCTCGTTCTCGGTtCCTGTTTAAGCTTCAGTGGAGGaACGGAGTTCGAGCCTGTTTCTGGAGGCAGCTGATGGTCCGCCGCC	aaagctcccatagtggctgtggctggattcaggctcgttctcggttcctgtttaagcttcagtggaggaac	ggcggcggaccatcagctgcctccagaaacaggctcgaactccgttcctccactgaagcttaaacaggaac
TRCN0000348545	AGAGAAGATGACGCAGATAAT	CCGGAGAGAAGATGACGCAGATAATCTCGAGATTATCTGCGTCATCTTCTCTTTTTTG	NM_009609.2-414s21c1	CDS	NM_009609	10090	11465	Actg1	actin, gamma, cytoplasmic 1	NM_009609.2	XM_003086368.1 (LOC:100039940),XM_003084589.1 (LOC:100039940)	noHumanHit	AAAGCTCCCATAGTGGCTGTGGCTGGATTCTGCGTCATCTTCTCTtCCTGTTTAAGCTTCAGTGGAGGaAGTGAACTTGACGCAGTTTCTGGAGGCAGCTGATGGTCCGCCGCC	aaagctcccatagtggctgtggctggattctgcgtcatcttctcttcctgtttaagcttcagtggaggaag	ggcggcggaccatcagctgcctccagaaactgcgtcaagttcacttcctccactgaagcttaaacaggaag
TRCN0000335445|TRCN0000040475	CTTTGGTTTGACGGAGTTTAA	CCGGCTTTGGTTTGACGGAGTTTAACTCGAGTTAAACTCCGTCAAACCAAAGTTTTTG	NM_033572.2-1196s21c1	CDS	NM_033572	10090	94254	Wbscr16	Williams-Beuren syndrome chromosome region 16 homolog (human)	NM_033572.2	noAltMouse	noHumanHit	AAAGCTCCCATAGTGGCTGTGGCTGGATACTCCGTCAAACCAAAGtCCTGTTTAAGCTTCAGTGGAGGaCTATGGAATGACGGAGATTCTGGAGGCAGCTGATGGTCCGCCGCC	aaagctcccatagtggctgtggctggatactccgtcaaaccaaagtcctgtttaagcttcagtggaggact	ggcggcggaccatcagctgcctccagaatctccgtcattccatagtcctccactgaagcttaaacaggact
TRCN0000348549	TCCGTACTCCCTCTTGCAAAT	CCGGTCCGTACTCCCTCTTGCAAATCTCGAGATTTGCAAGAGGGAGTACGGATTTTTG	NM_010415.1-641s21c1	CDS	NM_010415	10090	15200	Hbegf	heparin-binding EGF-like growth factor	NM_010415.2	noAltMouse	noHumanHit	AAAGCTCCCATAGTGGCTGTGGCTGGATGCAAGAGGGAGTACGGAtCCTGTTTAAGCTTCAGTGGAGGaTCGGTAGACCCTCTTGGTTCTGGAGGCAGCTGATGGTCCGCCGCC	aaagctcccatagtggctgtggctggatgcaagagggagtacggatcctgtttaagcttcagtggaggatc	ggcggcggaccatcagctgcctccagaaccaagagggtctaccgatcctccactgaagcttaaacaggatc
TRCN0000335389|TRCN0000089218	GCCTCCTGTAATTGCTCTGTT	CCGGGCCTCCTGTAATTGCTCTGTTCTCGAGAACAGAGCAATTACAGGAGGCTTTTTG	NM_010415.1-1025s21c1	3UTR	NM_010415	10090	15200	Hbegf	heparin-binding EGF-like growth factor	NM_010415.2	noAltMouse	noHumanHit	AAAGCTCCCATAGTGGCTGTGGCTGGATGAGCAATTACAGGAGGCtCCTGTTTAAGCTTCAGTGGAGGaGCGTCCACTAATTGCTGTTCTGGAGGCAGCTGATGGTCCGCCGCC	aaagctcccatagtggctgtggctggatgagcaattacaggaggctcctgtttaagcttcagtggaggagc	ggcggcggaccatcagctgcctccagaacagcaattagtggacgctcctccactgaagcttaaacaggagc
TRCN0000348562	AGAAATGGATCACATTGTTTC	CCGGAGAAATGGATCACATTGTTTCCTCGAGGAAACAATGTGATCCATTTCTTTTTTG	NM_010436.2-942s21c1	3UTR	NM_010436	10090	15270	H2afx	H2A histone family, member X	NM_010436.2	noAltMouse	noHumanHit	AAAGCTCCCATAGTGGCTGTGGCTGGATCAATGTGATCCATTTCTtCCTGTTTAAGCTTCAGTGGAGGaAGTAATCCATCACATTCTTCTGGAGGCAGCTGATGGTCCGCCGCC	aaagctcccatagtggctgtggctggatcaatgtgatccatttcttcctgtttaagcttcagtggaggaag	ggcggcggaccatcagctgcctccagaagaatgtgatggattacttcctccactgaagcttaaacaggaag
TRCN0000348628	TGCTGGCCTCATACCAGTTGA	CCGGTGCTGGCCTCATACCAGTTGACTCGAGTCAACTGGTATGAGGCCAGCATTTTTG	NM_010436.2-978s21c1	3UTR	NM_010436	10090	15270	H2afx	H2A histone family, member X	NM_010436.2	noAltMouse	noHumanHit	AAAGCTCCCATAGTGGCTGTGGCTGGATCTGGTATGAGGCCAGCAtCCTGTTTAAGCTTCAGTGGAGGaTGGTGGGGTCATACCACTTCTGGAGGCAGCTGATGGTCCGCCGCC	aaagctcccatagtggctgtggctggatctggtatgaggccagcatcctgtttaagcttcagtggaggatg	ggcggcggaccatcagctgcctccagaagtggtatgaccccaccatcctccactgaagcttaaacaggatg
TRCN0000348629	GCGTCTTTGCTTCAGCTTGGT	CCGGGCGTCTTTGCTTCAGCTTGGTCTCGAGACCAAGCTGAAGCAAAGACGCTTTTTG	NM_010436.2-865s21c1	3UTR	NM_010436	10090	15270	H2afx	H2A histone family, member X	NM_010436.2	noAltMouse	noHumanHit	AAAGCTCCCATAGTGGCTGTGGCTGGATAGCTGAAGCAAAGACGCtCCTGTTTAAGCTTCAGTGGAGGaGCCTCTAAGCTTCAGCATTCTGGAGGCAGCTGATGGTCCGCCGCC	aaagctcccatagtggctgtggctggatagctgaagcaaagacgctcctgtttaagcttcagtggaggagc	ggcggcggaccatcagctgcctccagaatgctgaagcttagaggctcctccactgaagcttaaacaggagc
TRCN0000348569	GTGGGCTACGTCTTGGCTAAA	CCGGGTGGGCTACGTCTTGGCTAAACTCGAGTTTAGCCAAGACGTAGCCCACTTTTTG	NM_019870.2-294s21c1	CDS	NM_019870	10090	56292	Naa10	N(alpha)-acetyltransferase 10, NatA catalytic subunitNalpha acetyltransferase 10	NM_001177965.1,NM_019870.3	noAltMouse	noHumanHit	AAAGCTCCCATAGTGGCTGTGGCTGGATGCCAAGACGTAGCCCACtCCTGTTTAAGCTTCAGTGGAGGaGTCGGCATCGTCTTGGGTTCTGGAGGCAGCTGATGGTCCGCCGCC	aaagctcccatagtggctgtggctggatgccaagacgtagcccactcctgtttaagcttcagtggaggagt	ggcggcggaccatcagctgcctccagaacccaagacgatgccgactcctccactgaagcttaaacaggagt
TRCN0000348555	TCCTCAGTGGTATCATCTATG	CCGGTCCTCAGTGGTATCATCTATGCTCGAGCATAGATGATACCACTGAGGATTTTTG	NM_008885.2-627s21c1	CDS	NM_008885	10090	18858	Pmp22	peripheral myelin protein 22	NM_008885.2	noAltMouse	noHumanHit	AAAGCTCCCATAGTGGCTGTGGCTGGATGATGATACCACTGAGGAtCCTGTTTAAGCTTCAGTGGAGGaTCGTCACAGGTATCATGTTCTGGAGGCAGCTGATGGTCCGCCGCC	aaagctcccatagtggctgtggctggatgatgataccactgaggatcctgtttaagcttcagtggaggatc	ggcggcggaccatcagctgcctccagaacatgatacctgtgacgatcctccactgaagcttaaacaggatc
TRCN0000348554	CATCACTGGATTCTTCCAAAT	CCGGCATCACTGGATTCTTCCAAATCTCGAGATTTGGAAGAATCCAGTGATGTTTTTG	NM_008885.2-478s21c1	CDS	NM_008885	10090	18858	Pmp22	peripheral myelin protein 22	NM_008885.2	noAltMouse	noHumanHit	AAAGCTCCCATAGTGGCTGTGGCTGGATGGAAGAATCCAGTGATGtCCTGTTTAAGCTTCAGTGGAGGaCAACACACGATTCTTCGTTCTGGAGGCAGCTGATGGTCCGCCGCC	aaagctcccatagtggctgtggctggatggaagaatccagtgatgtcctgtttaagcttcagtggaggaca	ggcggcggaccatcagctgcctccagaacgaagaatcgtgtgttgtcctccactgaagcttaaacaggaca
TRCN0000348564	CATACTGGCACAAGCGTAATT	CCGGCATACTGGCACAAGCGTAATTCTCGAGAATTACGCTTGTGCCAGTATGTTTTTG	NM_011192.3-1224s21c1	3UTR	NM_011192	10090	19192	Psme3	proteaseome (prosome, macropain) 28 subunit, 3	NM_011192.3	noAltMouse	noHumanHit	AAAGCTCCCATAGTGGCTGTGGCTGGATACGCTTGTGCCAGTATGtCCTGTTTAAGCTTCAGTGGAGGaCAAACTCCCACAAGCGATTCTGGAGGCAGCTGATGGTCCGCCGCC	aaagctcccatagtggctgtggctggatacgcttgtgccagtatgtcctgtttaagcttcagtggaggaca	ggcggcggaccatcagctgcctccagaatcgcttgtgggagtttgtcctccactgaagcttaaacaggaca
TRCN0000348573	GACTGCTTGCGGACTATTATA	CCGGGACTGCTTGCGGACTATTATACTCGAGTATAATAGTCCGCAAGCAGTCTTTTTG	NM_016676.5-1304s21c1	3UTR	NM_016676	10090	19325	Rab10	RAB10, member RAS oncogene family	NM_016676.5	noAltMouse	noHumanHit	AAAGCTCCCATAGTGGCTGTGGCTGGATATAGTCCGCAAGCAGTCtCCTGTTTAAGCTTCAGTGGAGGaGAGTGCAAGCGGACTAATTCTGGAGGCAGCTGATGGTCCGCCGCC	aaagctcccatagtggctgtggctggatatagtccgcaagcagtctcctgtttaagcttcagtggaggaga	ggcggcggaccatcagctgcctccagaattagtccgcttgcactctcctccactgaagcttaaacaggaga
TRCN0000348572	AGCTTCATGCACGGTTCTATG	CCGGAGCTTCATGCACGGTTCTATGCTCGAGCATAGAACCGTGCATGAAGCTTTTTTG	NM_019686.5-147s21c1	CDS	NM_019686	10090	56506	Cib2	calcium and integrin binding family member 2	NM_019686.5	noAltMouse	noHumanHit	AAAGCTCCCATAGTGGCTGTGGCTGGATGAACCGTGCATGAAGCTtCCTGTTTAAGCTTCAGTGGAGGaAGGTTCTAGCACGGTTGTTCTGGAGGCAGCTGATGGTCCGCCGCC	aaagctcccatagtggctgtggctggatgaaccgtgcatgaagcttcctgtttaagcttcagtggaggaag	ggcggcggaccatcagctgcctccagaacaaccgtgctagaaccttcctccactgaagcttaaacaggaag
TRCN0000335618|TRCN0000104787	GAATCCCTTCAAAGAGAGGAT	CCGGGAATCCCTTCAAAGAGAGGATCTCGAGATCCTCTCTTTGAAGGGATTCTTTTTG	NM_019686.5-262s21c1	CDS	NM_019686	10090	56506	Cib2	calcium and integrin binding family member 2	NM_019686.5	noAltMouse	noHumanHit	AAAGCTCCCATAGTGGCTGTGGCTGGATTCTCTTTGAAGGGATTCtCCTGTTTAAGCTTCAGTGGAGGaGATTCCGATCAAAGAGTTTCTGGAGGCAGCTGATGGTCCGCCGCC	aaagctcccatagtggctgtggctggattctctttgaagggattctcctgtttaagcttcagtggaggaga	ggcggcggaccatcagctgcctccagaaactctttgatcggaatctcctccactgaagcttaaacaggaga
TRCN0000348570	CTCAAATGGTAGCACTATTTA	CCGGCTCAAATGGTAGCACTATTTACTCGAGTAAATAGTGCTACCATTTGAGTTTTTG	NM_008087.2-1293s21c1	3UTR	NM_008087	10090	14453	Gas2	growth arrest specific 2	NM_008087.2	noAltMouse	noHumanHit	AAAGCTCCCATAGTGGCTGTGGCTGGATTAGTGCTACCATTTGAGtCCTGTTTAAGCTTCAGTGGAGGaCTGAAAACGTAGCACTTTTCTGGAGGCAGCTGATGGTCCGCCGCC	aaagctcccatagtggctgtggctggattagtgctaccatttgagtcctgtttaagcttcagtggaggact	ggcggcggaccatcagctgcctccagaaaagtgctacgttttcagtcctccactgaagcttaaacaggact
TRCN0000335582|TRCN0000030815	CCAGACCTCTACAAATATGAT	CCGGCCAGACCTCTACAAATATGATCTCGAGATCATATTTGTAGAGGTCTGGTTTTTG	NM_145628.4-2535s21c1	CDS	NM_145628	10090	236733	Usp11	ubiquitin specific peptidase 11	NM_145628.4	noAltMouse	noHumanHit	AAAGCTCCCATAGTGGCTGTGGCTGGATTATTTGTAGAGGTCTGGtCCTGTTTAAGCTTCAGTGGAGGaCCTGACGACTACAAATTTTCTGGAGGCAGCTGATGGTCCGCCGCC	aaagctcccatagtggctgtggctggattatttgtagaggtctggtcctgtttaagcttcagtggaggacc	ggcggcggaccatcagctgcctccagaaaatttgtagtcgtcaggtcctccactgaagcttaaacaggacc
TRCN0000335578|TRCN0000067123	CGCCTTCAACAAGTTCAACAA	CCGGCGCCTTCAACAAGTTCAACAACTCGAGTTGTTGAACTTGTTGAAGGCGTTTTTG	NM_010580.2-2622s21c1	CDS	NM_010580	10090	16419	Itgb5	integrin beta 5	NM_010580.2,NM_001145884.1	noAltMouse	noHumanHit	AAAGCTCCCATAGTGGCTGTGGCTGGATTGAACTTGTTGAAGGCGtCCTGTTTAAGCTTCAGTGGAGGaCGGCTTGTACAAGTTCTTTCTGGAGGCAGCTGATGGTCCGCCGCC	aaagctcccatagtggctgtggctggattgaacttgttgaaggcgtcctgtttaagcttcagtggaggacg	ggcggcggaccatcagctgcctccagaaagaacttgtacaagccgtcctccactgaagcttaaacaggacg
TRCN0000335493|TRCN0000067127	CGAGAGTTTGCCAAGTTCCAA	CCGGCGAGAGTTTGCCAAGTTCCAACTCGAGTTGGAACTTGGCAAACTCTCGTTTTTG	NM_010580.2-2550s21c1	CDS	NM_010580	10090	16419	Itgb5	integrin beta 5	NM_010580.2,NM_001145884.1	noAltMouse	noHumanHit	AAAGCTCCCATAGTGGCTGTGGCTGGATAACTTGGCAAACTCTCGtCCTGTTTAAGCTTCAGTGGAGGaCGTGAGAATGCCAAGTATTCTGGAGGCAGCTGATGGTCCGCCGCC	aaagctcccatagtggctgtggctggataacttggcaaactctcgtcctgtttaagcttcagtggaggacg	ggcggcggaccatcagctgcctccagaatacttggcattctcacgtcctccactgaagcttaaacaggacg
TRCN0000335609|TRCN0000124083	GCAGACTTCGTGGTGACCTTT	CCGGGCAGACTTCGTGGTGACCTTTCTCGAGAAAGGTCACCACGAAGTCTGCTTTTTG	NM_133967.3-663s21c1	CDS	NM_133967	10090	102193	Zdhhc7	zinc finger, DHHC domain containing 7	NM_133967.3	noAltMouse	noHumanHit	AAAGCTCCCATAGTGGCTGTGGCTGGATGTCACCACGAAGTCTGCtCCTGTTTAAGCTTCAGTGGAGGaGCTGACAACGTGGTGAGTTCTGGAGGCAGCTGATGGTCCGCCGCC	aaagctcccatagtggctgtggctggatgtcaccacgaagtctgctcctgtttaagcttcagtggaggagc	ggcggcggaccatcagctgcctccagaactcaccacgttgtcagctcctccactgaagcttaaacaggagc
TRCN0000348556	GGCCGTCACATACACTCTATT	CCGGGGCCGTCACATACACTCTATTCTCGAGAATAGAGTGTATGTGACGGCCTTTTTG	NM_011721.4-3885s21c1	CDS	NM_011721	10090	22427	Wrn	Werner syndrome homolog (human)	NM_011721.4,NM_001122822.1	noAltMouse	noHumanHit	AAAGCTCCCATAGTGGCTGTGGCTGGATGAGTGTATGTGACGGCCtCCTGTTTAAGCTTCAGTGGAGGaGGGCGTGTCATACACTGTTCTGGAGGCAGCTGATGGTCCGCCGCC	aaagctcccatagtggctgtggctggatgagtgtatgtgacggcctcctgtttaagcttcagtggaggagg	ggcggcggaccatcagctgcctccagaacagtgtatgacacgccctcctccactgaagcttaaacaggagg
TRCN0000348621	GAATTGGGATTCCGATCTTAT	CCGGGAATTGGGATTCCGATCTTATCTCGAGATAAGATCGGAATCCCAATTCTTTTTG	NM_011721.4-3041s21c1	CDS	NM_011721	10090	22427	Wrn	Werner syndrome homolog (human)	NM_011721.4,NM_001122822.1	noAltMouse	noHumanHit	AAAGCTCCCATAGTGGCTGTGGCTGGATGATCGGAATCCCAATTCtCCTGTTTAAGCTTCAGTGGAGGaGATTTGCCATTCCGATGTTCTGGAGGCAGCTGATGGTCCGCCGCC	aaagctcccatagtggctgtggctggatgatcggaatcccaattctcctgtttaagcttcagtggaggaga	ggcggcggaccatcagctgcctccagaacatcggaatggcaaatctcctccactgaagcttaaacaggaga
TRCN0000348623	TCGAGCCATAGAGTCTTTAAT	CCGGTCGAGCCATAGAGTCTTTAATCTCGAGATTAAAGACTCTATGGCTCGATTTTTG	NM_011721.4-4533s21c1	3UTR	NM_011721	10090	22427	Wrn	Werner syndrome homolog (human)	NM_011721.4,NM_001122822.1	noAltMouse	noHumanHit	AAAGCTCCCATAGTGGCTGTGGCTGGATAAGACTCTATGGCTCGAtCCTGTTTAAGCTTCAGTGGAGGaTCCAGCGTTAGAGTCTATTCTGGAGGCAGCTGATGGTCCGCCGCC	aaagctcccatagtggctgtggctggataagactctatggctcgatcctgtttaagcttcagtggaggatc	ggcggcggaccatcagctgcctccagaatagactctaacgctggatcctccactgaagcttaaacaggatc
TRCN0000335585|TRCN0000071014	CCCTCCCATCAACTCAGATAT	CCGGCCCTCCCATCAACTCAGATATCTCGAGATATCTGAGTTGATGGGAGGGTTTTTG	NM_011721.4-4074s21c1	CDS	NM_011721	10090	22427	Wrn	Werner syndrome homolog (human)	NM_011721.4,NM_001122822.1	noAltMouse	noHumanHit	AAAGCTCCCATAGTGGCTGTGGCTGGATCTGAGTTGATGGGAGGGtCCTGTTTAAGCTTCAGTGGAGGaCCGTCCGTTCAACTCACTTCTGGAGGCAGCTGATGGTCCGCCGCC	aaagctcccatagtggctgtggctggatctgagttgatgggagggtcctgtttaagcttcagtggaggacc	ggcggcggaccatcagctgcctccagaagtgagttgaacggacggtcctccactgaagcttaaacaggacc
TRCN0000348633	TTTGCCTTTGTTGTCGTATAT	CCGGTTTGCCTTTGTTGTCGTATATCTCGAGATATACGACAACAAAGGCAAATTTTTG	NM_007874.3-797s21c1	3UTR	NM_007874	10090	13476	Reep5	receptor accessory protein 5	NM_007874.3	noAltMouse	noHumanHit	AAAGCTCCCATAGTGGCTGTGGCTGGATACGACAACAAAGGCAAAtCCTGTTTAAGCTTCAGTGGAGGaTTAGCCAATGTTGTCGATTCTGGAGGCAGCTGATGGTCCGCCGCC	aaagctcccatagtggctgtggctggatacgacaacaaaggcaaatcctgtttaagcttcagtggaggatt	ggcggcggaccatcagctgcctccagaatcgacaacattggctaatcctccactgaagcttaaacaggatt
TRCN0000335598|TRCN0000106186	GCAACCTGATAGGTTTCGGAT	CCGGGCAACCTGATAGGTTTCGGATCTCGAGATCCGAAACCTATCAGGTTGCTTTTTG	NM_007874.3-270s21c1	CDS	NM_007874	10090	13476	Reep5	receptor accessory protein 5	NM_007874.3	noAltMouse	noHumanHit	AAAGCTCCCATAGTGGCTGTGGCTGGATGAAACCTATCAGGTTGCtCCTGTTTAAGCTTCAGTGGAGGaGCTACCACATAGGTTTGTTCTGGAGGCAGCTGATGGTCCGCCGCC	aaagctcccatagtggctgtggctggatgaaacctatcaggttgctcctgtttaagcttcagtggaggagc	ggcggcggaccatcagctgcctccagaacaaacctatgtggtagctcctccactgaagcttaaacaggagc
TRCN0000348625	TACTGGAAACGTCACCGAAAT	CCGGTACTGGAAACGTCACCGAAATCTCGAGATTTCGGTGACGTTTCCAGTATTTTTG	NM_010818.3-958s21c1	CDS	NM_010818	10090	17470	Cd200	CD200 antigen	NM_010818.3	noAltMouse	noHumanHit	AAAGCTCCCATAGTGGCTGTGGCTGGATCGGTGACGTTTCCAGTAtCCTGTTTAAGCTTCAGTGGAGGaTAGTGGTTACGTCACCCTTCTGGAGGCAGCTGATGGTCCGCCGCC	aaagctcccatagtggctgtggctggatcggtgacgtttccagtatcctgtttaagcttcagtggaggata	ggcggcggaccatcagctgcctccagaagggtgacgtaaccactatcctccactgaagcttaaacaggata
TRCN0000348626	TAATCCAGCCTGCCTACAAAG	CCGGTAATCCAGCCTGCCTACAAAGCTCGAGCTTTGTAGGCAGGCTGGATTATTTTTG	NM_010818.3-440s21c1	CDS	NM_010818	10090	17470	Cd200	CD200 antigen	NM_010818.3	noAltMouse	noHumanHit	AAAGCTCCCATAGTGGCTGTGGCTGGATGTAGGCAGGCTGGATTAtCCTGTTTAAGCTTCAGTGGAGGaTATTCCTCCCTGCCTAGTTCTGGAGGCAGCTGATGGTCCGCCGCC	aaagctcccatagtggctgtggctggatgtaggcaggctggattatcctgtttaagcttcagtggaggata	ggcggcggaccatcagctgcctccagaactaggcagggaggaatatcctccactgaagcttaaacaggata
TRCN0000348619	TGCGCCTAGCCGAGGTAATTA	CCGGTGCGCCTAGCCGAGGTAATTACTCGAGTAATTACCTCGGCTAGGCGCATTTTTG	NM_027804.2-2593s21c1	CDS	NM_027804	10090	71472	Usp19	ubiquitin specific peptidase 19	NM_027804.4,NM_001168373.2,NM_145407.3,NM_001168372.2,NM_001168371.2	noAltMouse	noHumanHit	AAAGCTCCCATAGTGGCTGTGGCTGGATTACCTCGGCTAGGCGCAtCCTGTTTAAGCTTCAGTGGAGGaTGGGCCATGCCGAGGTTTTCTGGAGGCAGCTGATGGTCCGCCGCC	aaagctcccatagtggctgtggctggattacctcggctaggcgcatcctgtttaagcttcagtggaggatg	ggcggcggaccatcagctgcctccagaaaacctcggcatggcccatcctccactgaagcttaaacaggatg
TRCN0000348642	AGTGAAATATGACACGTTTAT	CCGGAGTGAAATATGACACGTTTATCTCGAGATAAACGTGTCATATTTCACTTTTTTG	NM_138304.2-463s21c1	CDS	NM_138304	10090	75600	Calml4	calmodulin-like 4	NM_138304.2,NM_001102468.1	noAltMouse	noHumanHit	AAAGCTCCCATAGTGGCTGTGGCTGGATACGTGTCATATTTCACTtCCTGTTTAAGCTTCAGTGGAGGaAGAGAATAATGACACGATTCTGGAGGCAGCTGATGGTCCGCCGCC	aaagctcccatagtggctgtggctggatacgtgtcatatttcacttcctgtttaagcttcagtggaggaag	ggcggcggaccatcagctgcctccagaatcgtgtcattattctcttcctccactgaagcttaaacaggaag
TRCN0000348641	TTCCTGTGCGAGACTACTAAG	CCGGTTCCTGTGCGAGACTACTAAGCTCGAGCTTAGTAGTCTCGCACAGGAATTTTTG	NM_138304.2-498s21c1	CDS	NM_138304	10090	75600	Calml4	calmodulin-like 4	NM_138304.2,NM_001102468.1	noAltMouse	noHumanHit	AAAGCTCCCATAGTGGCTGTGGCTGGATGTAGTCTCGCACAGGAAtCCTGTTTAAGCTTCAGTGGAGGaTTGCTGACCGAGACTAGTTCTGGAGGCAGCTGATGGTCCGCCGCC	aaagctcccatagtggctgtggctggatgtagtctcgcacaggaatcctgtttaagcttcagtggaggatt	ggcggcggaccatcagctgcctccagaactagtctcggtcagcaatcctccactgaagcttaaacaggatt
TRCN0000320132|TRCN0000121023	GCAGACAGATTGAAAGGGATT	CCGGGCAGACAGATTGAAAGGGATTCTCGAGAATCCCTTTCAATCTGTCTGCTTTTTG	NM_138757.2-2344s21c1	CDS	NM_138757	10090	71177	4933424B01Rik	RIKEN cDNA 4933424B01 gene	NM_138757.2	noAltMouse	noHumanHit	AAAGCTCCCATAGTGGCTGTGGCTGGATCCTTTCAATCTGTCTGCtCCTGTTTAAGCTTCAGTGGAGGaGCTGACTCATTGAAAGCTTCTGGAGGCAGCTGATGGTCCGCCGCC	aaagctcccatagtggctgtggctggatcctttcaatctgtctgctcctgtttaagcttcagtggaggagc	ggcggcggaccatcagctgcctccagaagctttcaatgagtcagctcctccactgaagcttaaacaggagc
TRCN0000349038	GTTGATTCAGGAGTCCAAATT	CCGGGTTGATTCAGGAGTCCAAATTCTCGAGAATTTGGACTCCTGAATCAACTTTTTG	NM_011879.2-552s21c1	CDS	NM_011879	10090	24010	Ik	IK cytokine	NM_011879.2	noAltMouse	noHumanHit	AAAGCTCCCATAGTGGCTGTGGCTGGATTGGACTCCTGAATCAACtCCTGTTTAAGCTTCAGTGGAGGaGTAGATAGAGGAGTCCTTTCTGGAGGCAGCTGATGGTCCGCCGCC	aaagctcccatagtggctgtggctggattggactcctgaatcaactcctgtttaagcttcagtggaggagt	ggcggcggaccatcagctgcctccagaaaggactcctctatctactcctccactgaagcttaaacaggagt
TRCN0000305711	TAAGAAGCAGCTGGGCGATTT	CCGGTAAGAAGCAGCTGGGCGATTTCTCGAGAAATCGCCCAGCTGCTTCTTATTTTTG	NM_011879.2-1410s21c1	CDS	NM_011879	10090	24010	Ik	IK cytokine	NM_011879.2	noAltMouse	noHumanHit	AAAGCTCCCATAGTGGCTGTGGCTGGATCGCCCAGCTGCTTCTTAtCCTGTTTAAGCTTCAGTGGAGGaTATGAACGAGCTGGGCCTTCTGGAGGCAGCTGATGGTCCGCCGCC	aaagctcccatagtggctgtggctggatcgcccagctgcttcttatcctgtttaagcttcagtggaggata	ggcggcggaccatcagctgcctccagaaggcccagctcgttcatatcctccactgaagcttaaacaggata
TRCN0000305703	ATACGGCATGTTTCGATATTA	CCGGATACGGCATGTTTCGATATTACTCGAGTAATATCGAAACATGCCGTATTTTTTG	NM_026101.2-2571s21c1	CDS	NM_026101	10090	67345	Herc4	hect domain and RLD 4	NM_026101.4,NM_030114.2	noAltMouse	noHumanHit	AAAGCTCCCATAGTGGCTGTGGCTGGATATCGAAACATGCCGTATtCCTGTTTAAGCTTCAGTGGAGGaATTCGGGTTGTTTCGAATTCTGGAGGCAGCTGATGGTCCGCCGCC	aaagctcccatagtggctgtggctggatatcgaaacatgccgtattcctgtttaagcttcagtggaggaat	ggcggcggaccatcagctgcctccagaattcgaaacaacccgaattcctccactgaagcttaaacaggaat
TRCN0000305704	GTCCATCCTCATACAAGTATT	CCGGGTCCATCCTCATACAAGTATTCTCGAGAATACTTGTATGAGGATGGACTTTTTG	NM_026101.2-3607s21c1	3UTR	NM_026101	10090	67345	Herc4	hect domain and RLD 4	NM_026101.4,NM_030114.2	noAltMouse	noHumanHit	AAAGCTCCCATAGTGGCTGTGGCTGGATCTTGTATGAGGATGGACtCCTGTTTAAGCTTCAGTGGAGGaGTGCATGGTCATACAACTTCTGGAGGCAGCTGATGGTCCGCCGCC	aaagctcccatagtggctgtggctggatcttgtatgaggatggactcctgtttaagcttcagtggaggagt	ggcggcggaccatcagctgcctccagaagttgtatgaccatgcactcctccactgaagcttaaacaggagt
TRCN0000311403	GTCCTATTCCATGGTTCATTG	CCGGGTCCTATTCCATGGTTCATTGCTCGAGCAATGAACCATGGAATAGGACTTTTTG	NM_011400.3-1361s21c1	CDS	NM_011400	10090	20525	Slc2a1	solute carrier family 2 (facilitated glucose transporter), member 1	NM_011400.3	noAltMouse	noHumanHit	AAAGCTCCCATAGTGGCTGTGGCTGGATGAACCATGGAATAGGACtCCTGTTTAAGCTTCAGTGGAGGaGTGCTAAACCATGGTTGTTCTGGAGGCAGCTGATGGTCCGCCGCC	aaagctcccatagtggctgtggctggatgaaccatggaataggactcctgtttaagcttcagtggaggagt	ggcggcggaccatcagctgcctccagaacaaccatggtttagcactcctccactgaagcttaaacaggagt
TRCN0000311405	TCACTGTGGTGTCGCTGTTTG	CCGGTCACTGTGGTGTCGCTGTTTGCTCGAGCAAACAGCGACACCACAGTGATTTTTG	NM_011400.3-1169s21c1	CDS	NM_011400	10090	20525	Slc2a1	solute carrier family 2 (facilitated glucose transporter), member 1	NM_011400.3	noAltMouse	noHumanHit	AAAGCTCCCATAGTGGCTGTGGCTGGATCAGCGACACCACAGTGAtCCTGTTTAAGCTTCAGTGGAGGaTCTCTGACGTGTCGCTCTTCTGGAGGCAGCTGATGGTCCGCCGCC	aaagctcccatagtggctgtggctggatcagcgacaccacagtgatcctgtttaagcttcagtggaggatc	ggcggcggaccatcagctgcctccagaagagcgacacgtcagagatcctccactgaagcttaaacaggatc
TRCN0000305719	TGAGGAGTTCTACAATCAAAC	CCGGTGAGGAGTTCTACAATCAAACCTCGAGGTTTGATTGTAGAACTCCTCATTTTTG	NM_011400.3-330s21c1	CDS	NM_011400	10090	20525	Slc2a1	solute carrier family 2 (facilitated glucose transporter), member 1	NM_011400.3	noAltMouse	noHumanHit	AAAGCTCCCATAGTGGCTGTGGCTGGATGATTGTAGAACTCCTCAtCCTGTTTAAGCTTCAGTGGAGGaTGTGGACATCTACAATGTTCTGGAGGCAGCTGATGGTCCGCCGCC	aaagctcccatagtggctgtggctggatgattgtagaactcctcatcctgtttaagcttcagtggaggatg	ggcggcggaccatcagctgcctccagaacattgtagatgtccacatcctccactgaagcttaaacaggatg
TRCN0000305651	GTGCCAACACAGGACTAATTG	CCGGGTGCCAACACAGGACTAATTGCTCGAGCAATTAGTCCTGTGTTGGCACTTTTTG	NM_019920.2-436s21c1	CDS	NM_019920	10090	56692	Lamtor3	late endosomal/lysosomal adaptor, MAPK and MTOR activator 3	NM_019920.2	XM_913398.3 (LOC:637657)	noHumanHit	AAAGCTCCCATAGTGGCTGTGGCTGGATTAGTCCTGTGTTGGCACtCCTGTTTAAGCTTCAGTGGAGGaGTCCCATGACAGGACTTTTCTGGAGGCAGCTGATGGTCCGCCGCC	aaagctcccatagtggctgtggctggattagtcctgtgttggcactcctgtttaagcttcagtggaggagt	ggcggcggaccatcagctgcctccagaaaagtcctgtcatgggactcctccactgaagcttaaacaggagt
TRCN0000305654	AGAAGAGCCTATTGCTATAAT	CCGGAGAAGAGCCTATTGCTATAATCTCGAGATTATAGCAATAGGCTCTTCTTTTTTG	NM_019920.2-648s21c1	3UTR	NM_019920	10090	56692	Lamtor3	late endosomal/lysosomal adaptor, MAPK and MTOR activator 3	NM_019920.2	noAltMouse	noHumanHit	AAAGCTCCCATAGTGGCTGTGGCTGGATTAGCAATAGGCTCTTCTtCCTGTTTAAGCTTCAGTGGAGGaAGTAGACGCTATTGCTTTTCTGGAGGCAGCTGATGGTCCGCCGCC	aaagctcccatagtggctgtggctggattagcaataggctcttcttcctgtttaagcttcagtggaggaag	ggcggcggaccatcagctgcctccagaaaagcaatagcgtctacttcctccactgaagcttaaacaggaag
TRCN0000311400	AGATGTGTGAATATCTCATTA	CCGGAGATGTGTGAATATCTCATTACTCGAGTAATGAGATATTCACACATCTTTTTTG	NM_010026.2-880s21c1	CDS	NM_010026	10090	13196	Asap1	ArfGAP with SH# domain, ankyrin repeat and PH domain1	NM_010026.2	noAltMouse	noHumanHit	AAAGCTCCCATAGTGGCTGTGGCTGGATGAGATATTCACACATCTtCCTGTTTAAGCTTCAGTGGAGGaAGTTGTCAGAATATCTGTTCTGGAGGCAGCTGATGGTCCGCCGCC	aaagctcccatagtggctgtggctggatgagatattcacacatcttcctgtttaagcttcagtggaggaag	ggcggcggaccatcagctgcctccagaacagatattctgacaacttcctccactgaagcttaaacaggaag
TRCN0000305648	GACCTGCTGCAGAACCTTATA	CCGGGACCTGCTGCAGAACCTTATACTCGAGTATAAGGTTCTGCAGCAGGTCTTTTTG	NM_010026.2-933s21c1	CDS	NM_010026	10090	13196	Asap1	ArfGAP with SH# domain, ankyrin repeat and PH domain1	NM_010026.2	noAltMouse	noHumanHit	AAAGCTCCCATAGTGGCTGTGGCTGGATAGGTTCTGCAGCAGGTCtCCTGTTTAAGCTTCAGTGGAGGaGAGCTGGAGCAGAACCATTCTGGAGGCAGCTGATGGTCCGCCGCC	aaagctcccatagtggctgtggctggataggttctgcagcaggtctcctgtttaagcttcagtggaggaga	ggcggcggaccatcagctgcctccagaatggttctgctccagctctcctccactgaagcttaaacaggaga
TRCN0000305706	CAGTACCGACTCCTAACAATG	CCGGCAGTACCGACTCCTAACAATGCTCGAGCATTGTTAGGAGTCGGTACTGTTTTTG	NM_010026.2-4021s21c1	3UTR	NM_010026	10090	13196	Asap1	ArfGAP with SH# domain, ankyrin repeat and PH domain1	NM_010026.2	noAltMouse	noHumanHit	AAAGCTCCCATAGTGGCTGTGGCTGGATGTTAGGAGTCGGTACTGtCCTGTTTAAGCTTCAGTGGAGGaCACTACGCACTCCTAAGTTCTGGAGGCAGCTGATGGTCCGCCGCC	aaagctcccatagtggctgtggctggatgttaggagtcggtactgtcctgtttaagcttcagtggaggaca	ggcggcggaccatcagctgcctccagaacttaggagtgcgtagtgtcctccactgaagcttaaacaggaca
TRCN0000353847|TRCN0000031118	GCGGTCTTAAACCGAGCCTTT	CCGGGCGGTCTTAAACCGAGCCTTTCTCGAGAAAGGCTCGGTTTAAGACCGCTTTTTG	NM_145417.3-590s21c1	CDS	NM_145417	10090	215615	Rnpep	arginyl aminopeptidase (aminopeptidase B)	NM_001159624.1,NM_145417.3	noAltMouse	noHumanHit	AAAGCTCCCATAGTGGCTGTGGCTGGATGCTCGGTTTAAGACCGCtCCTGTTTAAGCTTCAGTGGAGGaGCCGTCAAAAACCGAGGTTCTGGAGGCAGCTGATGGTCCGCCGCC	aaagctcccatagtggctgtggctggatgctcggtttaagaccgctcctgtttaagcttcagtggaggagc	ggcggcggaccatcagctgcctccagaacctcggtttttgacggctcctccactgaagcttaaacaggagc
TRCN0000305670	CACAACCAGAGCGCTATATTC	CCGGCACAACCAGAGCGCTATATTCCTCGAGGAATATAGCGCTCTGGTTGTGTTTTTG	NM_021535.4-409s21c1	CDS	NM_021535	10090	74255	Smu1	smu-1 suppressor of mec-8 and unc-52 homolog (C. elegans)	NM_021535.4	noAltMouse	noHumanHit	AAAGCTCCCATAGTGGCTGTGGCTGGATATAGCGCTCTGGTTGTGtCCTGTTTAAGCTTCAGTGGAGGaCAGAACGTGAGCGCTAATTCTGGAGGCAGCTGATGGTCCGCCGCC	aaagctcccatagtggctgtggctggatatagcgctctggttgtgtcctgtttaagcttcagtggaggaca	ggcggcggaccatcagctgcctccagaattagcgctcacgttctgtcctccactgaagcttaaacaggaca
TRCN0000305729	TTGATAGAGCTTCGTGAATTG	CCGGTTGATAGAGCTTCGTGAATTGCTCGAGCAATTCACGAAGCTCTATCAATTTTTG	NM_021535.4-333s21c1	CDS	NM_021535	10090	74255	Smu1	smu-1 suppressor of mec-8 and unc-52 homolog (C. elegans)	NM_021535.4	noAltMouse	noHumanHit	AAAGCTCCCATAGTGGCTGTGGCTGGATTCACGAAGCTCTATCAAtCCTGTTTAAGCTTCAGTGGAGGaTTCATACTGCTTCGTGTTTCTGGAGGCAGCTGATGGTCCGCCGCC	aaagctcccatagtggctgtggctggattcacgaagctctatcaatcctgtttaagcttcagtggaggatt	ggcggcggaccatcagctgcctccagaaacacgaagcagtatgaatcctccactgaagcttaaacaggatt
TRCN0000353942|TRCN0000103688	CCACGACAGCAGGCGGATATT	CCGGCCACGACAGCAGGCGGATATTCTCGAGAATATCCGCCTGCTGTCGTGGTTTTTG	NM_027057.3-300s21c1	CDS	NM_027057	10090	69368	Wdfy1	WD repeat and FYVE domain containing 1	NM_027057.3,NM_001111279.1	noAltMouse	noHumanHit	AAAGCTCCCATAGTGGCTGTGGCTGGATTCCGCCTGCTGTCGTGGtCCTGTTTAAGCTTCAGTGGAGGaCCTCGAGTGCAGGCGGTTTCTGGAGGCAGCTGATGGTCCGCCGCC	aaagctcccatagtggctgtggctggattccgcctgctgtcgtggtcctgtttaagcttcagtggaggacc	ggcggcggaccatcagctgcctccagaaaccgcctgcactcgaggtcctccactgaagcttaaacaggacc
TRCN0000324358|TRCN0000103685	GCTGTGATGGAATTTCACGTT	CCGGGCTGTGATGGAATTTCACGTTCTCGAGAACGTGAAATTCCATCACAGCTTTTTG	NM_027057.3-340s21c1	CDS	NM_027057	10090	69368	Wdfy1	WD repeat and FYVE domain containing 1	NM_027057.3,NM_001111279.1	noAltMouse	noHumanHit	AAAGCTCCCATAGTGGCTGTGGCTGGATTGAAATTCCATCACAGCtCCTGTTTAAGCTTCAGTGGAGGaGCAGTGTAGGAATTTCTTTCTGGAGGCAGCTGATGGTCCGCCGCC	aaagctcccatagtggctgtggctggattgaaattccatcacagctcctgtttaagcttcagtggaggagc	ggcggcggaccatcagctgcctccagaaagaaattcctacactgctcctccactgaagcttaaacaggagc
TRCN0000324346|TRCN0000108868	GAACGTGATTGGGTTGCAGAT	CCGGGAACGTGATTGGGTTGCAGATCTCGAGATCTGCAACCCAATCACGTTCTTTTTG	NM_178598.2-628s21c1	CDS	NM_178598	10090	21346	Tagln2	transgelin 2	NM_178598.2	noAltMouse	noHumanHit	AAAGCTCCCATAGTGGCTGTGGCTGGATGCAACCCAATCACGTTCtCCTGTTTAAGCTTCAGTGGAGGaGATCGTCTTTGGGTTGGTTCTGGAGGCAGCTGATGGTCCGCCGCC	aaagctcccatagtggctgtggctggatgcaacccaatcacgttctcctgtttaagcttcagtggaggaga	ggcggcggaccatcagctgcctccagaaccaacccaaagacgatctcctccactgaagcttaaacaggaga
TRCN0000353941|TRCN0000108866	CCCTCGGAACTTCTCGGACAA	CCGGCCCTCGGAACTTCTCGGACAACTCGAGTTGTCCGAGAAGTTCCGAGGGTTTTTG	NM_178598.2-589s21c1	CDS	NM_178598	10090	21346	Tagln2	transgelin 2	NM_178598.2	noAltMouse	noHumanHit	AAAGCTCCCATAGTGGCTGTGGCTGGATCCGAGAAGTTCCGAGGGtCCTGTTTAAGCTTCAGTGGAGGaCCGTCGCTACTTCTCGCTTCTGGAGGCAGCTGATGGTCCGCCGCC	aaagctcccatagtggctgtggctggatccgagaagttccgagggtcctgtttaagcttcagtggaggacc	ggcggcggaccatcagctgcctccagaagcgagaagtagcgacggtcctccactgaagcttaaacaggacc
TRCN0000323839|TRCN0000104309	CAACCAGGACAGAAATCATTA	CCGGCAACCAGGACAGAAATCATTACTCGAGTAATGATTTCTGTCCTGGTTGTTTTTG	NM_012052.2-216s21c1	CDS	NM_012052	10090	27050	Rps3	ribosomal protein S3	NM_012052.2	noAltMouse	NM_001005.3 (LOC:6188)	AAAGCTCCCATAGTGGCTGTGGCTGGATGATTTCTGTCCTGGTTGtCCTGTTTAAGCTTCAGTGGAGGaCATCCACCACAGAAATGTTCTGGAGGCAGCTGATGGTCCGCCGCC	aaagctcccatagtggctgtggctggatgatttctgtcctggttgtcctgtttaagcttcagtggaggaca	ggcggcggaccatcagctgcctccagaacatttctgtggtggatgtcctccactgaagcttaaacaggaca
TRCN0000324685|TRCN0000071974	CCCAACTTTGTGGCAACCTAT	CCGGCCCAACTTTGTGGCAACCTATCTCGAGATAGGTTGCCACAAAGTTGGGTTTTTG	NM_054043.3-797s21c1	CDS	NM_054043	10090	76626	Msi2	Musashi homolog 2 (Drosophila)	NM_054043.3	noAltMouse	noHumanHit	AAAGCTCCCATAGTGGCTGTGGCTGGATGTTGCCACAAAGTTGGGtCCTGTTTAAGCTTCAGTGGAGGaCCGAACAATGTGGCAAGTTCTGGAGGCAGCTGATGGTCCGCCGCC	aaagctcccatagtggctgtggctggatgttgccacaaagttgggtcctgtttaagcttcagtggaggacc	ggcggcggaccatcagctgcctccagaacttgccacattgttcggtcctccactgaagcttaaacaggacc
TRCN0000305837	TAGGGAAGCTATGCGAAATTA	CCGGTAGGGAAGCTATGCGAAATTACTCGAGTAATTTCGCATAGCTTCCCTATTTTTG	NM_009035.4-309s21c1	CDS	NM_009035	10090	19664	Rbpj	recombination signal binding protein for immunoglobulin kappa J region	NM_001080927.1,NM_001080928.1,NM_009035.4	noAltMouse	NM_005349.2 (LOC:3516),NM_015874.3 (LOC:3516),NM_203283.1 (LOC:3516),NM_203284.1 (LOC:3516)	AAAGCTCCCATAGTGGCTGTGGCTGGATTTCGCATAGCTTCCCTAtCCTGTTTAAGCTTCAGTGGAGGaTACGGATCCTATGCGATTTCTGGAGGCAGCTGATGGTCCGCCGCC	aaagctcccatagtggctgtggctggatttcgcatagcttccctatcctgtttaagcttcagtggaggata	ggcggcggaccatcagctgcctccagaaatcgcataggatccgtatcctccactgaagcttaaacaggata
TRCN0000305864	TAACCTCCTGTCTCGATTTAC	CCGGTAACCTCCTGTCTCGATTTACCTCGAGGTAAATCGAGACAGGAGGTTATTTTTG	NM_017382.4-208s21c1	CDS	NM_017382	10090	53869	Rab11a	RAB11a, member RAS oncogene family	NM_017382.5	noAltMouse	noHumanHit	AAAGCTCCCATAGTGGCTGTGGCTGGATATCGAGACAGGAGGTTAtCCTGTTTAAGCTTCAGTGGAGGaTATCCTGGTGTCTCGAATTCTGGAGGCAGCTGATGGTCCGCCGCC	aaagctcccatagtggctgtggctggatatcgagacaggaggttatcctgtttaagcttcagtggaggata	ggcggcggaccatcagctgcctccagaattcgagacaccaggatatcctccactgaagcttaaacaggata
TRCN0000305795	AGTAGGTGCCTTATTGGTTTA	CCGGAGTAGGTGCCTTATTGGTTTACTCGAGTAAACCAATAAGGCACCTACTTTTTTG	NM_017382.4-385s21c1	CDS	NM_017382	10090	53869	Rab11a	RAB11a, member RAS oncogene family	NM_017382.5	noAltMouse	noHumanHit	AAAGCTCCCATAGTGGCTGTGGCTGGATCCAATAAGGCACCTACTtCCTGTTTAAGCTTCAGTGGAGGaAGAAGGACCCTTATTGCTTCTGGAGGCAGCTGATGGTCCGCCGCC	aaagctcccatagtggctgtggctggatccaataaggcacctacttcctgtttaagcttcagtggaggaag	ggcggcggaccatcagctgcctccagaagcaataagggtccttcttcctccactgaagcttaaacaggaag
TRCN0000305863	CACTTGAAGTTTAGACCTATT	CCGGCACTTGAAGTTTAGACCTATTCTCGAGAATAGGTCTAAACTTCAAGTGTTTTTG	NM_017382.4-1087s21c1	3UTR	NM_017382	10090	53869	Rab11a	RAB11a, member RAS oncogene family	NM_017382.5	noAltMouse	noHumanHit	AAAGCTCCCATAGTGGCTGTGGCTGGATGGTCTAAACTTCAAGTGtCCTGTTTAAGCTTCAGTGGAGGaCAGTTGTTGTTTAGACGTTCTGGAGGCAGCTGATGGTCCGCCGCC	aaagctcccatagtggctgtggctggatggtctaaacttcaagtgtcctgtttaagcttcagtggaggaca	ggcggcggaccatcagctgcctccagaacgtctaaacaacaactgtcctccactgaagcttaaacaggaca
TRCN0000305839	CATCGTCTCCTCCTACTAAAT	CCGGCATCGTCTCCTCCTACTAAATCTCGAGATTTAGTAGGAGGAGACGATGTTTTTG	NM_178700.4-1082s21c1	CDS	NM_178700	10090	231413	Grsf1	G-rich RNA sequence binding factor 1	NM_001098476.1,NM_178700.4	noAltMouse	noHumanHit	AAAGCTCCCATAGTGGCTGTGGCTGGATAGTAGGAGGAGACGATGtCCTGTTTAAGCTTCAGTGGAGGaCAACGTGACCTCCTACATTCTGGAGGCAGCTGATGGTCCGCCGCC	aaagctcccatagtggctgtggctggatagtaggaggagacgatgtcctgtttaagcttcagtggaggaca	ggcggcggaccatcagctgcctccagaatgtaggaggtcacgttgtcctccactgaagcttaaacaggaca
TRCN0000348994	GACTGAACATAGTAGACATTA	CCGGGACTGAACATAGTAGACATTACTCGAGTAATGTCTACTATGTTCAGTCTTTTTG	NM_178700.4-872s21c1	CDS	NM_178700	10090	231413	Grsf1	G-rich RNA sequence binding factor 1	NM_001098476.1,NM_178700.4	noAltMouse	noHumanHit	AAAGCTCCCATAGTGGCTGTGGCTGGATGTCTACTATGTTCAGTCtCCTGTTTAAGCTTCAGTGGAGGaGAGTGATGATAGTAGAGTTCTGGAGGCAGCTGATGGTCCGCCGCC	aaagctcccatagtggctgtggctggatgtctactatgttcagtctcctgtttaagcttcagtggaggaga	ggcggcggaccatcagctgcctccagaactctactatcatcactctcctccactgaagcttaaacaggaga
TRCN0000348986	GAAGTGCTGGCAACCAGATTC	CCGGGAAGTGCTGGCAACCAGATTCCTCGAGGAATCTGGTTGCCAGCACTTCTTTTTG	NM_145978.1-358s21c1	CDS	NM_145978	10090	213019	Pdlim2	PDZ and LIM domain 2	NM_145978.1	noAltMouse	noHumanHit	AAAGCTCCCATAGTGGCTGTGGCTGGATCTGGTTGCCAGCACTTCtCCTGTTTAAGCTTCAGTGGAGGaGATGTGGAGGCAACCACTTCTGGAGGCAGCTGATGGTCCGCCGCC	aaagctcccatagtggctgtggctggatctggttgccagcacttctcctgtttaagcttcagtggaggaga	ggcggcggaccatcagctgcctccagaagtggttgcctccacatctcctccactgaagcttaaacaggaga
TRCN0000305676	ATGAGTTGTACTGCGAGAAGC	CCGGATGAGTTGTACTGCGAGAAGCCTCGAGGCTTCTCGCAGTACAACTCATTTTTTG	NM_145978.1-1046s21c1	CDS	NM_145978	10090	213019	Pdlim2	PDZ and LIM domain 2	NM_145978.1	noAltMouse	noHumanHit	AAAGCTCCCATAGTGGCTGTGGCTGGATCTCGCAGTACAACTCATtCCTGTTTAAGCTTCAGTGGAGGaATCAGTACTACTGCGACTTCTGGAGGCAGCTGATGGTCCGCCGCC	aaagctcccatagtggctgtggctggatctcgcagtacaactcattcctgtttaagcttcagtggaggaat	ggcggcggaccatcagctgcctccagaagtcgcagtagtactgattcctccactgaagcttaaacaggaat
TRCN0000305874	GATACGGTGTATGCGTTAAAG	CCGGGATACGGTGTATGCGTTAAAGCTCGAGCTTTAACGCATACACCGTATCTTTTTG	NM_017402.4-2181s21c1	CDS	NM_017402	10090	54126	Arhgef7	Rho guanine nucleotide exchange factor (GEF7)	NM_017402.4,NM_001113518.1	noAltMouse	noHumanHit	AAAGCTCCCATAGTGGCTGTGGCTGGATAACGCATACACCGTATCtCCTGTTTAAGCTTCAGTGGAGGaGAAACGCAGTATGCGTATTCTGGAGGCAGCTGATGGTCCGCCGCC	aaagctcccatagtggctgtggctggataacgcatacaccgtatctcctgtttaagcttcagtggaggaga	ggcggcggaccatcagctgcctccagaatacgcatactgcgtttctcctccactgaagcttaaacaggaga
TRCN0000305803	AGAGACACATGGAGGATTATC	CCGGAGAGACACATGGAGGATTATCCTCGAGGATAATCCTCCATGTGTCTCTTTTTTG	NM_017402.4-1135s21c1	CDS	NM_017402	10090	54126	Arhgef7	Rho guanine nucleotide exchange factor (GEF7)	NM_017402.4,NM_001113518.1,NM_001113517.1	noAltMouse	NM_003899.3 (LOC:8874),NM_001113513.1 (LOC:8874),NM_145735.2 (LOC:8874),NM_001113511.1 (LOC:8874),NM_001113512.1 (LOC:8874)	AAAGCTCCCATAGTGGCTGTGGCTGGATATCCTCCATGTGTCTCTtCCTGTTTAAGCTTCAGTGGAGGaAGTGACTGATGGAGGAATTCTGGAGGCAGCTGATGGTCCGCCGCC	aaagctcccatagtggctgtggctggatatcctccatgtgtctcttcctgtttaagcttcagtggaggaag	ggcggcggaccatcagctgcctccagaattcctccatcagtcacttcctccactgaagcttaaacaggaag
TRCN0000324946|TRCN0000075749	GCCTGTGATGAGTGCTACATT	CCGGGCCTGTGATGAGTGCTACATTCTCGAGAATGTAGCACTCATCACAGGCTTTTTG	NM_180678.3-1572s21c1	CDS	NM_180678	10090	353172	Gars	glycyl-tRNA synthetase	NM_180678.3	noAltMouse	noHumanHit	AAAGCTCCCATAGTGGCTGTGGCTGGATTAGCACTCATCACAGGCtCCTGTTTAAGCTTCAGTGGAGGaGCGTGTCTTGAGTGCTTTTCTGGAGGCAGCTGATGGTCCGCCGCC	aaagctcccatagtggctgtggctggattagcactcatcacaggctcctgtttaagcttcagtggaggagc	ggcggcggaccatcagctgcctccagaaaagcactcaagacacgctcctccactgaagcttaaacaggagc
TRCN0000353876|TRCN0000075750	GCAGAGATTGAGCACTTTGTA	CCGGGCAGAGATTGAGCACTTTGTACTCGAGTACAAAGTGCTCAATCTCTGCTTTTTG	NM_180678.3-1056s21c1	CDS	NM_180678	10090	353172	Gars	glycyl-tRNA synthetase	NM_180678.3	noAltMouse	noHumanHit	AAAGCTCCCATAGTGGCTGTGGCTGGATAAGTGCTCAATCTCTGCtCCTGTTTAAGCTTCAGTGGAGGaGCTGAGTATGAGCACTATTCTGGAGGCAGCTGATGGTCCGCCGCC	aaagctcccatagtggctgtggctggataagtgctcaatctctgctcctgtttaagcttcagtggaggagc	ggcggcggaccatcagctgcctccagaatagtgctcatactcagctcctccactgaagcttaaacaggagc
TRCN0000305914	CTTCCCTTTCCATGCGGAATA	CCGGCTTCCCTTTCCATGCGGAATACTCGAGTATTCCGCATGGAAAGGGAAGTTTTTG	NM_172398.3-1022s21c1	CDS	NM_172398	10090	67861	Akr1b10	aldo-keto reductase family 1, member B10 (aldose reductase)	NM_172398.3	noAltMouse	noHumanHit	AAAGCTCCCATAGTGGCTGTGGCTGGATCCGCATGGAAAGGGAAGtCCTGTTTAAGCTTCAGTGGAGGaCTACCCAATCCATGCGCTTCTGGAGGCAGCTGATGGTCCGCCGCC	aaagctcccatagtggctgtggctggatccgcatggaaagggaagtcctgtttaagcttcagtggaggact	ggcggcggaccatcagctgcctccagaagcgcatggattgggtagtcctccactgaagcttaaacaggact
TRCN0000305913	CTACCTGGACCTGTATCTAAT	CCGGCTACCTGGACCTGTATCTAATCTCGAGATTAGATACAGGTCCAGGTAGTTTTTG	NM_172398.3-404s21c1	CDS	NM_172398	10090	67861	Akr1b10	aldo-keto reductase family 1, member B10 (aldose reductase)	NM_172398.3	noAltMouse	noHumanHit	AAAGCTCCCATAGTGGCTGTGGCTGGATGATACAGGTCCAGGTAGtCCTGTTTAAGCTTCAGTGGAGGaCTTCCTCCACCTGTATGTTCTGGAGGCAGCTGATGGTCCGCCGCC	aaagctcccatagtggctgtggctggatgatacaggtccaggtagtcctgtttaagcttcagtggaggact	ggcggcggaccatcagctgcctccagaacatacaggtggaggaagtcctccactgaagcttaaacaggact
TRCN0000311436	GTACCGACAGCTCGATGATAA	CCGGGTACCGACAGCTCGATGATAACTCGAGTTATCATCGAGCTGTCGGTACTTTTTG	NM_008449.2-1617s21c1	CDS	NM_008449	10090	16574	Kif5c	kinesin family member 5C	NM_008449.2	noAltMouse	noHumanHit	AAAGCTCCCATAGTGGCTGTGGCTGGATCATCGAGCTGTCGGTACtCCTGTTTAAGCTTCAGTGGAGGaGTTCCGTGAGCTCGATCTTCTGGAGGCAGCTGATGGTCCGCCGCC	aaagctcccatagtggctgtggctggatcatcgagctgtcggtactcctgtttaagcttcagtggaggagt	ggcggcggaccatcagctgcctccagaagatcgagctcacggaactcctccactgaagcttaaacaggagt
TRCN0000305903	CAAGGATTGCACATGATATTT	CCGGCAAGGATTGCACATGATATTTCTCGAGAAATATCATGTGCAATCCTTGTTTTTG	NM_008449.2-677s21c1	CDS	NM_008449	10090	16574	Kif5c	kinesin family member 5C	NM_008449.2	noAltMouse	noHumanHit	AAAGCTCCCATAGTGGCTGTGGCTGGATATCATGTGCAATCCTTGtCCTGTTTAAGCTTCAGTGGAGGaCATGGAAAGCACATGAATTCTGGAGGCAGCTGATGGTCCGCCGCC	aaagctcccatagtggctgtggctggatatcatgtgcaatccttgtcctgtttaagcttcagtggaggaca	ggcggcggaccatcagctgcctccagaattcatgtgctttccatgtcctccactgaagcttaaacaggaca
TRCN0000335676|TRCN0000115180	GAACTGAACGAATTCCGGGAA	CCGGGAACTGAACGAATTCCGGGAACTCGAGTTCCCGGAATTCGTTCAGTTCTTTTTG	NM_011070.3-353s21c1	CDS	NM_011070	10090	18637	Pfdn2	prefoldin 2	NM_011070.3	noAltMouse	noHumanHit	AAAGCTCCCATAGTGGCTGTGGCTGGATCGGAATTCGTTCAGTTCtCCTGTTTAAGCTTCAGTGGAGGaGATCTGTTCGAATTCCCTTCTGGAGGCAGCTGATGGTCCGCCGCC	aaagctcccatagtggctgtggctggatcggaattcgttcagttctcctgtttaagcttcagtggaggaga	ggcggcggaccatcagctgcctccagaagggaattcgaacagatctcctccactgaagcttaaacaggaga
TRCN0000311450	CAGGCCAAGCCTAGCTATATT	CCGGCAGGCCAAGCCTAGCTATATTCTCGAGAATATAGCTAGGCTTGGCCTGTTTTTG	NM_033134.2-3045s21c1	3UTR	NM_033134	10090	64436	Inpp5e	inositol polyphosphate-5-phosphatase E	NM_033134.2	noAltMouse	noHumanHit	AAAGCTCCCATAGTGGCTGTGGCTGGATTAGCTAGGCTTGGCCTGtCCTGTTTAAGCTTCAGTGGAGGaCACGCCTTGCCTAGCTTTTCTGGAGGCAGCTGATGGTCCGCCGCC	aaagctcccatagtggctgtggctggattagctaggcttggcctgtcctgtttaagcttcagtggaggaca	ggcggcggaccatcagctgcctccagaaaagctaggcaaggcgtgtcctccactgaagcttaaacaggaca
TRCN0000306030	ATTCACTCAGCCAGATCTTTC	CCGGATTCACTCAGCCAGATCTTTCCTCGAGGAAAGATCTGGCTGAGTGAATTTTTTG	NM_033134.2-1361s21c1	CDS	NM_033134	10090	64436	Inpp5e	inositol polyphosphate-5-phosphatase E	NM_033134.2	noAltMouse	noHumanHit	AAAGCTCCCATAGTGGCTGTGGCTGGATGATCTGGCTGAGTGAATtCCTGTTTAAGCTTCAGTGGAGGaATACACAGAGCCAGATGTTCTGGAGGCAGCTGATGGTCCGCCGCC	aaagctcccatagtggctgtggctggatgatctggctgagtgaattcctgtttaagcttcagtggaggaat	ggcggcggaccatcagctgcctccagaacatctggctctgtgtattcctccactgaagcttaaacaggaat
TRCN0000306031	CTACACAGACCGAGTCCTATA	CCGGCTACACAGACCGAGTCCTATACTCGAGTATAGGACTCGGTCTGTGTAGTTTTTG	NM_033134.2-2269s21c1	CDS	NM_033134	10090	64436	Inpp5e	inositol polyphosphate-5-phosphatase E	NM_033134.2	noAltMouse	noHumanHit	AAAGCTCCCATAGTGGCTGTGGCTGGATGGACTCGGTCTGTGTAGtCCTGTTTAAGCTTCAGTGGAGGaCTTCACTCACCGAGTCGTTCTGGAGGCAGCTGATGGTCCGCCGCC	aaagctcccatagtggctgtggctggatggactcggtctgtgtagtcctgtttaagcttcagtggaggact	ggcggcggaccatcagctgcctccagaacgactcggtgagtgaagtcctccactgaagcttaaacaggact
TRCN0000306100	ACATCTGTCCCATGAAGTATT	CCGGACATCTGTCCCATGAAGTATTCTCGAGAATACTTCATGGGACAGATGTTTTTTG	NM_033134.2-2310s21c1	CDS	NM_033134	10090	64436	Inpp5e	inositol polyphosphate-5-phosphatase E	NM_033134.2	noAltMouse	noHumanHit	AAAGCTCCCATAGTGGCTGTGGCTGGATCTTCATGGGACAGATGTtCCTGTTTAAGCTTCAGTGGAGGaACTTCTCACCCATGAACTTCTGGAGGCAGCTGATGGTCCGCCGCC	aaagctcccatagtggctgtggctggatcttcatgggacagatgttcctgtttaagcttcagtggaggaac	ggcggcggaccatcagctgcctccagaagttcatgggtgagaagttcctccactgaagcttaaacaggaac
TRCN0000306072	TTTGAATACCTGAGGTTATTT	CCGGTTTGAATACCTGAGGTTATTTCTCGAGAAATAACCTCAGGTATTCAAATTTTTG	NM_080636.1-1029s21c1	CDS	NM_080636	10090	70791	Hars2	histidyl-tRNA synthetase 2, mitochondrial (putative)	NM_080636.1	noAltMouse	noHumanHit	AAAGCTCCCATAGTGGCTGTGGCTGGATAACCTCAGGTATTCAAAtCCTGTTTAAGCTTCAGTGGAGGaTTAGAAATCCTGAGGTATTCTGGAGGCAGCTGATGGTCCGCCGCC	aaagctcccatagtggctgtggctggataacctcaggtattcaaatcctgtttaagcttcagtggaggatt	ggcggcggaccatcagctgcctccagaatacctcaggatttctaatcctccactgaagcttaaacaggatt
TRCN0000306139	AGAGAAGAAGTGACCATTAAT	CCGGAGAGAAGAAGTGACCATTAATCTCGAGATTAATGGTCACTTCTTCTCTTTTTTG	NM_080636.1-1563s21c1	CDS	NM_080636	10090	70791	Hars2	histidyl-tRNA synthetase 2, mitochondrial (putative)	NM_080636.1	noAltMouse	noHumanHit	AAAGCTCCCATAGTGGCTGTGGCTGGATATGGTCACTTCTTCTCTtCCTGTTTAAGCTTCAGTGGAGGaAGTGAACTAGTGACCAATTCTGGAGGCAGCTGATGGTCCGCCGCC	aaagctcccatagtggctgtggctggatatggtcacttcttctcttcctgtttaagcttcagtggaggaag	ggcggcggaccatcagctgcctccagaattggtcactagttcacttcctccactgaagcttaaacaggaag
TRCN0000306138	ACATTCCTCTGATGGTCATTA	CCGGACATTCCTCTGATGGTCATTACTCGAGTAATGACCATCAGAGGAATGTTTTTTG	NM_080636.1-1489s21c1	CDS	NM_080636	10090	70791	Hars2	histidyl-tRNA synthetase 2, mitochondrial (putative)	NM_080636.1	noAltMouse	noHumanHit	AAAGCTCCCATAGTGGCTGTGGCTGGATGACCATCAGAGGAATGTtCCTGTTTAAGCTTCAGTGGAGGaACTTTCGACTGATGGTGTTCTGGAGGCAGCTGATGGTCCGCCGCC	aaagctcccatagtggctgtggctggatgaccatcagaggaatgttcctgtttaagcttcagtggaggaac	ggcggcggaccatcagctgcctccagaacaccatcagtcgaaagttcctccactgaagcttaaacaggaac
TRCN0000306073	ACCGAGTTCTGGTGGACTTTG	CCGGACCGAGTTCTGGTGGACTTTGCTCGAGCAAAGTCCACCAGAACTCGGTTTTTTG	NM_080636.1-1683s21c1	3UTR	NM_080636	10090	70791	Hars2	histidyl-tRNA synthetase 2, mitochondrial (putative)	NM_080636.1	noAltMouse	noHumanHit	AAAGCTCCCATAGTGGCTGTGGCTGGATGTCCACCAGAACTCGGTtCCTGTTTAAGCTTCAGTGGAGGaACGGAGAACTGGTGGAGTTCTGGAGGCAGCTGATGGTCCGCCGCC	aaagctcccatagtggctgtggctggatgtccaccagaactcggttcctgtttaagcttcagtggaggaac	ggcggcggaccatcagctgcctccagaactccaccagttctccgttcctccactgaagcttaaacaggaac
TRCN0000354001|TRCN0000222681	GTCGGGTTGTAGATGGGATAT	CCGGGTCGGGTTGTAGATGGGATATCTCGAGATATCCCATCTACAACCCGACTTTTTG	NM_080636.1-754s21c1	CDS	NM_080636	10090	70791	Hars2	histidyl-tRNA synthetase 2, mitochondrial (putative)	NM_080636.1	noAltMouse	noHumanHit	AAAGCTCCCATAGTGGCTGTGGCTGGATCCCATCTACAACCCGACtCCTGTTTAAGCTTCAGTGGAGGaGTGGGGAAGTAGATGGCTTCTGGAGGCAGCTGATGGTCCGCCGCC	aaagctcccatagtggctgtggctggatcccatctacaacccgactcctgtttaagcttcagtggaggagt	ggcggcggaccatcagctgcctccagaagccatctacttccccactcctccactgaagcttaaacaggagt
TRCN0000306154	GATTTGTGGAACATACTATTT	CCGGGATTTGTGGAACATACTATTTCTCGAGAAATAGTATGTTCCACAAATCTTTTTG	NM_025436.2-437s21c1	CDS	NM_025436	10090	66234	Sc4mol	sterol-C4-methyl oxidase-like	NM_025436.2	noAltMouse	noHumanHit	AAAGCTCCCATAGTGGCTGTGGCTGGATAGTATGTTCCACAAATCtCCTGTTTAAGCTTCAGTGGAGGaGAATTGACGAACATACATTCTGGAGGCAGCTGATGGTCCGCCGCC	aaagctcccatagtggctgtggctggatagtatgttccacaaatctcctgtttaagcttcagtggaggaga	ggcggcggaccatcagctgcctccagaatgtatgttcgtcaattctcctccactgaagcttaaacaggaga
TRCN0000311473	CCTTCACGTGGTGGGATAAAC	CCGGCCTTCACGTGGTGGGATAAACCTCGAGGTTTATCCCACCACGTGAAGGTTTTTG	NM_025436.2-892s21c1	CDS	NM_025436	10090	66234	Sc4mol	sterol-C4-methyl oxidase-like	NM_025436.2	noAltMouse	noHumanHit	AAAGCTCCCATAGTGGCTGTGGCTGGATATCCCACCACGTGAAGGtCCTGTTTAAGCTTCAGTGGAGGaCCATCAGCTGGTGGGAATTCTGGAGGCAGCTGATGGTCCGCCGCC	aaagctcccatagtggctgtggctggatatcccaccacgtgaaggtcctgtttaagcttcagtggaggacc	ggcggcggaccatcagctgcctccagaattcccaccagctgatggtcctccactgaagcttaaacaggacc
TRCN0000306155	GGATTCCTATTCCAGTTTATA	CCGGGGATTCCTATTCCAGTTTATACTCGAGTATAAACTGGAATAGGAATCCTTTTTG	NM_025436.2-306s21c1	CDS	NM_025436	10090	66234	Sc4mol	sterol-C4-methyl oxidase-like	NM_025436.2	noAltMouse	noHumanHit	AAAGCTCCCATAGTGGCTGTGGCTGGATAACTGGAATAGGAATCCtCCTGTTTAAGCTTCAGTGGAGGaGGTTTCGAATTCCAGTATTCTGGAGGCAGCTGATGGTCCGCCGCC	aaagctcccatagtggctgtggctggataactggaataggaatcctcctgtttaagcttcagtggaggagg	ggcggcggaccatcagctgcctccagaatactggaattcgaaacctcctccactgaagcttaaacaggagg
TRCN0000306109	GGTGATGAGCCTAAGCTATTT	CCGGGGTGATGAGCCTAAGCTATTTCTCGAGAAATAGCTTAGGCTCATCACCTTTTTG	NM_020270.2-1275s21c1	3UTR	NM_020270	10090	56807	Scamp5	secretory carrier membrane protein 5	NM_020270.2	noAltMouse	noHumanHit	AAAGCTCCCATAGTGGCTGTGGCTGGATAGCTTAGGCTCATCACCtCCTGTTTAAGCTTCAGTGGAGGaGGAGATCTGCCTAAGCATTCTGGAGGCAGCTGATGGTCCGCCGCC	aaagctcccatagtggctgtggctggatagcttaggctcatcacctcctgtttaagcttcagtggaggagg	ggcggcggaccatcagctgcctccagaatgcttaggcagatctcctcctccactgaagcttaaacaggagg
TRCN0000306042	TGCTCTTAGCATGGTTCATAA	CCGGTGCTCTTAGCATGGTTCATAACTCGAGTTATGAACCATGCTAAGAGCATTTTTG	NM_020270.2-641s21c1	CDS	NM_020270	10090	56807	Scamp5	secretory carrier membrane protein 5	NM_020270.2	noAltMouse	noHumanHit	AAAGCTCCCATAGTGGCTGTGGCTGGATGAACCATGCTAAGAGCAtCCTGTTTAAGCTTCAGTGGAGGaTGGTCTATGCATGGTTGTTCTGGAGGCAGCTGATGGTCCGCCGCC	aaagctcccatagtggctgtggctggatgaaccatgctaagagcatcctgtttaagcttcagtggaggatg	ggcggcggaccatcagctgcctccagaacaaccatgcatagaccatcctccactgaagcttaaacaggatg
TRCN0000306102	TCATGTTTCCTGCACTCTATA	CCGGTCATGTTTCCTGCACTCTATACTCGAGTATAGAGTGCAGGAAACATGATTTTTG	NM_009358.3-1453s21c1	CDS	NM_009358	10090	21770	Ppp2r5d	protein phosphatase 2, regulatory subunit B (B56), delta isoform	NM_009358.3	noAltMouse	noHumanHit	AAAGCTCCCATAGTGGCTGTGGCTGGATGAGTGCAGGAAACATGAtCCTGTTTAAGCTTCAGTGGAGGaTCTTGTAACCTGCACTGTTCTGGAGGCAGCTGATGGTCCGCCGCC	aaagctcccatagtggctgtggctggatgagtgcaggaaacatgatcctgtttaagcttcagtggaggatc	ggcggcggaccatcagctgcctccagaacagtgcaggttacaagatcctccactgaagcttaaacaggatc
TRCN0000306033	AGACCCTAGAGAGCGGGATTT	CCGGAGACCCTAGAGAGCGGGATTTCTCGAGAAATCCCGCTCTCTAGGGTCTTTTTTG	NM_009358.3-869s21c1	CDS	NM_009358	10090	21770	Ppp2r5d	protein phosphatase 2, regulatory subunit B (B56), delta isoform	NM_009358.3	noAltMouse	noHumanHit	AAAGCTCCCATAGTGGCTGTGGCTGGATCCCGCTCTCTAGGGTCTtCCTGTTTAAGCTTCAGTGGAGGaAGTCCCATGAGAGCGGCTTCTGGAGGCAGCTGATGGTCCGCCGCC	aaagctcccatagtggctgtggctggatcccgctctctagggtcttcctgtttaagcttcagtggaggaag	ggcggcggaccatcagctgcctccagaagccgctctcatgggacttcctccactgaagcttaaacaggaag
TRCN0000306099	TCAGATTCTCGGAGATAATTT	CCGGTCAGATTCTCGGAGATAATTTCTCGAGAAATTATCTCCGAGAATCTGATTTTTG	NM_025922.2-101s21c1	CDS	NM_025922	10090	16434	Itpa	inosine triphosphatase (nucleoside triphosphate pyrophosphatase)	NM_025922.2	noAltMouse	noHumanHit	AAAGCTCCCATAGTGGCTGTGGCTGGATTATCTCCGAGAATCTGAtCCTGTTTAAGCTTCAGTGGAGGaTCTGATAGTCGGAGATTTTCTGGAGGCAGCTGATGGTCCGCCGCC	aaagctcccatagtggctgtggctggattatctccgagaatctgatcctgtttaagcttcagtggaggatc	ggcggcggaccatcagctgcctccagaaaatctccgactatcagatcctccactgaagcttaaacaggatc
TRCN0000306104	AGATACCTGTCTGTGCTTTAA	CCGGAGATACCTGTCTGTGCTTTAACTCGAGTTAAAGCACAGACAGGTATCTTTTTTG	NM_025922.2-242s21c1	CDS	NM_025922	10090	16434	Itpa	inosine triphosphatase (nucleoside triphosphate pyrophosphatase)	NM_025922.2	noAltMouse	noHumanHit	AAAGCTCCCATAGTGGCTGTGGCTGGATAGCACAGACAGGTATCTtCCTGTTTAAGCTTCAGTGGAGGaAGTTACGAGTCTGTGCATTCTGGAGGCAGCTGATGGTCCGCCGCC	aaagctcccatagtggctgtggctggatagcacagacaggtatcttcctgtttaagcttcagtggaggaag	ggcggcggaccatcagctgcctccagaatgcacagactcgtaacttcctccactgaagcttaaacaggaag
TRCN0000325667|TRCN0000126040	CAGCCGCAACAAGGAGAAATA	CCGGCAGCCGCAACAAGGAGAAATACTCGAGTATTTCTCCTTGTTGCGGCTGTTTTTG	NM_013587.2-966s21c1	CDS	NM_013587	10090	16976	Lrpap1	low density lipoprotein receptor-related protein associated protein 1	NM_013587.2	noAltMouse	noHumanHit	AAAGCTCCCATAGTGGCTGTGGCTGGATTCTCCTTGTTGCGGCTGtCCTGTTTAAGCTTCAGTGGAGGaCACCCGGTACAAGGAGTTTCTGGAGGCAGCTGATGGTCCGCCGCC	aaagctcccatagtggctgtggctggattctccttgttgcggctgtcctgtttaagcttcagtggaggaca	ggcggcggaccatcagctgcctccagaaactccttgtaccgggtgtcctccactgaagcttaaacaggaca
TRCN0000325991|TRCN0000111116	GCCGTGGTGAAACTTGATGAT	CCGGGCCGTGGTGAAACTTGATGATCTCGAGATCATCAAGTTTCACCACGGCTTTTTG	NM_173752.4-127s21c1	CDS	NM_173752	10090	216551	1110067D22Rik	RIKEN cDNA 1110067D22 gene	NM_173752.4	noAltMouse	noHumanHit	AAAGCTCCCATAGTGGCTGTGGCTGGATTCAAGTTTCACCACGGCtCCTGTTTAAGCTTCAGTGGAGGaGCGGTGCAGAAACTTGTTTCTGGAGGCAGCTGATGGTCCGCCGCC	aaagctcccatagtggctgtggctggattcaagtttcaccacggctcctgtttaagcttcagtggaggagc	ggcggcggaccatcagctgcctccagaaacaagtttctgcaccgctcctccactgaagcttaaacaggagc
TRCN0000311488	TTGTGCGGCAGATGAACTATG	CCGGTTGTGCGGCAGATGAACTATGCTCGAGCATAGTTCATCTGCCGCACAATTTTTG	NM_029519.3-745s21c1	CDS	NM_029519	10090	76108	Rap2a	RAS related protein 2a	NM_029519.3	noAltMouse	noHumanHit	AAAGCTCCCATAGTGGCTGTGGCTGGATGTTCATCTGCCGCACAAtCCTGTTTAAGCTTCAGTGGAGGaTTCTGCCCCAGATGAAGTTCTGGAGGCAGCTGATGGTCCGCCGCC	aaagctcccatagtggctgtggctggatgttcatctgccgcacaatcctgtttaagcttcagtggaggatt	ggcggcggaccatcagctgcctccagaacttcatctggggcagaatcctccactgaagcttaaacaggatt
TRCN0000326376|TRCN0000102798	ACCGGCACCTTCATTGAGAAA	CCGGACCGGCACCTTCATTGAGAAACTCGAGTTTCTCAATGAAGGTGCCGGTTTTTTG	NM_029519.3-339s21c1	CDS	NM_029519	10090	76108	Rap2a	RAS related protein 2a	NM_029519.3	noAltMouse	noHumanHit	AAAGCTCCCATAGTGGCTGTGGCTGGATTCAATGAAGGTGCCGGTtCCTGTTTAAGCTTCAGTGGAGGaACGGGCTGCTTCATTGTTTCTGGAGGCAGCTGATGGTCCGCCGCC	aaagctcccatagtggctgtggctggattcaatgaaggtgccggttcctgtttaagcttcagtggaggaac	ggcggcggaccatcagctgcctccagaaacaatgaagcagcccgttcctccactgaagcttaaacaggaac
TRCN0000311478	GACCGATGATCACCGTGTTAG	CCGGGACCGATGATCACCGTGTTAGCTCGAGCTAACACGGTGATCATCGGTCTTTTTG	NM_025846.2-979s21c1	3UTR	NM_025846	10090	66922	Rras2	related RAS viral (r-ras) oncogene homolog 2	NM_025846.2	noAltMouse	noHumanHit	AAAGCTCCCATAGTGGCTGTGGCTGGATCACGGTGATCATCGGTCtCCTGTTTAAGCTTCAGTGGAGGaGAGCGAACATCACCGTCTTCTGGAGGCAGCTGATGGTCCGCCGCC	aaagctcccatagtggctgtggctggatcacggtgatcatcggtctcctgtttaagcttcagtggaggaga	ggcggcggaccatcagctgcctccagaagacggtgatgttcgctctcctccactgaagcttaaacaggaga
TRCN0000306170	TAAGAGTCCCTTGAGGTTTAG	CCGGTAAGAGTCCCTTGAGGTTTAGCTCGAGCTAAACCTCAAGGGACTCTTATTTTTG	NM_025846.2-891s21c1	CDS	NM_025846	10090	66922	Rras2	related RAS viral (r-ras) oncogene homolog 2	NM_025846.2	noAltMouse	noHumanHit	AAAGCTCCCATAGTGGCTGTGGCTGGATACCTCAAGGGACTCTTAtCCTGTTTAAGCTTCAGTGGAGGaTATGAGAGCCTTGAGGATTCTGGAGGCAGCTGATGGTCCGCCGCC	aaagctcccatagtggctgtggctggatacctcaagggactcttatcctgtttaagcttcagtggaggata	ggcggcggaccatcagctgcctccagaatcctcaaggctctcatatcctccactgaagcttaaacaggata
TRCN0000306119	CTTCGAATCCAGGCGATTATG	CCGGCTTCGAATCCAGGCGATTATGCTCGAGCATAATCGCCTGGATTCGAAGTTTTTG	NM_176840.2-2779s21c1	CDS	NM_176840	10090	106326	Osbpl11	oxysterol binding protein-like 11	NM_176840.3	noAltMouse	noHumanHit	AAAGCTCCCATAGTGGCTGTGGCTGGATATCGCCTGGATTCGAAGtCCTGTTTAAGCTTCAGTGGAGGaCTACGATACCAGGCGAATTCTGGAGGCAGCTGATGGTCCGCCGCC	aaagctcccatagtggctgtggctggatatcgcctggattcgaagtcctgtttaagcttcagtggaggact	ggcggcggaccatcagctgcctccagaattcgcctggtatcgtagtcctccactgaagcttaaacaggact
TRCN0000325832|TRCN0000089984	GCCCAGCAATTCTATCGTGAT	CCGGGCCCAGCAATTCTATCGTGATCTCGAGATCACGATAGAATTGCTGGGCTTTTTG	NM_021287.1-5212s21c1	CDS	NM_021287	10090	20743	Spnb3	spectrin beta 3	NM_021287.1	noAltMouse	noHumanHit	AAAGCTCCCATAGTGGCTGTGGCTGGATCGATAGAATTGCTGGGCtCCTGTTTAAGCTTCAGTGGAGGaGCGCAGGTATTCTATCCTTCTGGAGGCAGCTGATGGTCCGCCGCC	aaagctcccatagtggctgtggctggatcgatagaattgctgggctcctgtttaagcttcagtggaggagc	ggcggcggaccatcagctgcctccagaaggatagaatacctgcgctcctccactgaagcttaaacaggagc
TRCN0000306239	TATCACCACAGGAGGTGTTAC	CCGGTATCACCACAGGAGGTGTTACCTCGAGGTAACACCTCCTGTGGTGATATTTTTG	NM_010212.3-787s21c1	CDS	NM_010212	10090	14200	Fhl2	four and a half LIM domains 2	NM_010212.3	noAltMouse	noHumanHit	AAAGCTCCCATAGTGGCTGTGGCTGGATCACCTCCTGTGGTGATAtCCTGTTTAAGCTTCAGTGGAGGaTAACACGTCAGGAGGTCTTCTGGAGGCAGCTGATGGTCCGCCGCC	aaagctcccatagtggctgtggctggatcacctcctgtggtgatatcctgtttaagcttcagtggaggata	ggcggcggaccatcagctgcctccagaagacctcctgacgtgttatcctccactgaagcttaaacaggata
TRCN0000306221	TGGCACAACGACTGCTTTAAC	CCGGTGGCACAACGACTGCTTTAACCTCGAGGTTAAAGCAGTCGTTGTGCCATTTTTG	NM_010212.3-1013s21c1	CDS	NM_010212	10090	14200	Fhl2	four and a half LIM domains 2	NM_010212.3	noAltMouse	noHumanHit	AAAGCTCCCATAGTGGCTGTGGCTGGATAAGCAGTCGTTGTGCCAtCCTGTTTAAGCTTCAGTGGAGGaTGCCACTTCGACTGCTATTCTGGAGGCAGCTGATGGTCCGCCGCC	aaagctcccatagtggctgtggctggataagcagtcgttgtgccatcctgtttaagcttcagtggaggatg	ggcggcggaccatcagctgcctccagaatagcagtcgaagtggcatcctccactgaagcttaaacaggatg
TRCN0000306223	TTGAGGAACTCTATGCCAATA	CCGGTTGAGGAACTCTATGCCAATACTCGAGTATTGGCATAGAGTTCCTCAATTTTTG	NM_010212.3-378s21c1	CDS	NM_010212	10090	14200	Fhl2	four and a half LIM domains 2	NM_010212.3	noAltMouse	noHumanHit	AAAGCTCCCATAGTGGCTGTGGCTGGATGGCATAGAGTTCCTCAAtCCTGTTTAAGCTTCAGTGGAGGaTTCAGGTTCTCTATGCGTTCTGGAGGCAGCTGATGGTCCGCCGCC	aaagctcccatagtggctgtggctggatggcatagagttcctcaatcctgtttaagcttcagtggaggatt	ggcggcggaccatcagctgcctccagaacgcatagagaacctgaatcctccactgaagcttaaacaggatt
TRCN0000326116|TRCN0000113500	GATGGGAAGATGGTTTGGAAT	CCGGGATGGGAAGATGGTTTGGAATCTCGAGATTCCAAACCATCTTCCCATCTTTTTG	NM_010212.3-1309s21c1	3UTR	NM_010212	10090	14200	Fhl2	four and a half LIM domains 2	NM_010212.3	noAltMouse	noHumanHit	AAAGCTCCCATAGTGGCTGTGGCTGGATCAAACCATCTTCCCATCtCCTGTTTAAGCTTCAGTGGAGGaGAAGGGTTGATGGTTTCTTCTGGAGGCAGCTGATGGTCCGCCGCC	aaagctcccatagtggctgtggctggatcaaaccatcttcccatctcctgtttaagcttcagtggaggaga	ggcggcggaccatcagctgcctccagaagaaaccatcaacccttctcctccactgaagcttaaacaggaga
TRCN0000306233	CAGCTCTTAGATCGCTTTAAG	CCGGCAGCTCTTAGATCGCTTTAAGCTCGAGCTTAAAGCGATCTAAGAGCTGTTTTTG	NM_009275.4-379s21c1	CDS	NM_009275	10090	20818	Srprb	signal recognition particle receptor, B subunit	NM_009275.4	noAltMouse	noHumanHit	AAAGCTCCCATAGTGGCTGTGGCTGGATAAGCGATCTAAGAGCTGtCCTGTTTAAGCTTCAGTGGAGGaCACCTCAAAGATCGCTATTCTGGAGGCAGCTGATGGTCCGCCGCC	aaagctcccatagtggctgtggctggataagcgatctaagagctgtcctgtttaagcttcagtggaggaca	ggcggcggaccatcagctgcctccagaatagcgatctttgaggtgtcctccactgaagcttaaacaggaca
TRCN0000331382	TCATGTTAGTGTGAGACATAA	CCGGTCATGTTAGTGTGAGACATAACTCGAGTTATGTCTCACACTAACATGATTTTTG	NM_009275.4-1041s21c1	3UTR	NM_009275	10090	20818	Srprb	signal recognition particle receptor, B subunit	NM_009275.4	noAltMouse	noHumanHit	AAAGCTCCCATAGTGGCTGTGGCTGGATGTCTCACACTAACATGAtCCTGTTTAAGCTTCAGTGGAGGaTCTTGTATGTGTGAGAGTTCTGGAGGCAGCTGATGGTCCGCCGCC	aaagctcccatagtggctgtggctggatgtctcacactaacatgatcctgtttaagcttcagtggaggatc	ggcggcggaccatcagctgcctccagaactctcacacatacaagatcctccactgaagcttaaacaggatc
TRCN0000306078	GAGAGTTCCGGAGCGATTATT	CCGGGAGAGTTCCGGAGCGATTATTCTCGAGAATAATCGCTCCGGAACTCTCTTTTTG	NM_028736.1-2058s21c1	CDS	NM_028736	10090	74053	Grip1	glutamate receptor interacting protein 1	NM_130891.1,NM_133442.1,NM_028736.1	noAltMouse	noHumanHit	AAAGCTCCCATAGTGGCTGTGGCTGGATATCGCTCCGGAACTCTCtCCTGTTTAAGCTTCAGTGGAGGaGACAGTAGCGGAGCGAATTCTGGAGGCAGCTGATGGTCCGCCGCC	aaagctcccatagtggctgtggctggatatcgctccggaactctctcctgtttaagcttcagtggaggaga	ggcggcggaccatcagctgcctccagaattcgctccgctactgtctcctccactgaagcttaaacaggaga
TRCN0000306011	AGAGCCGTTTGATCCTATTAT	CCGGAGAGCCGTTTGATCCTATTATCTCGAGATAATAGGATCAAACGGCTCTTTTTTG	NM_028736.1-2138s21c1	CDS	NM_028736	10090	74053	Grip1	glutamate receptor interacting protein 1	NM_130891.1,NM_133442.1,NM_028736.1	noAltMouse	noHumanHit	AAAGCTCCCATAGTGGCTGTGGCTGGATTAGGATCAAACGGCTCTtCCTGTTTAAGCTTCAGTGGAGGaAGTGCCCATTGATCCTTTTCTGGAGGCAGCTGATGGTCCGCCGCC	aaagctcccatagtggctgtggctggattaggatcaaacggctcttcctgtttaagcttcagtggaggaag	ggcggcggaccatcagctgcctccagaaaaggatcaatgggcacttcctccactgaagcttaaacaggaag
TRCN0000306010	GGTATCGGGAGGCATTGATAA	CCGGGGTATCGGGAGGCATTGATAACTCGAGTTATCAATGCCTCCCGATACCTTTTTG	NM_028736.1-269s21c1	CDS	NM_028736	10090	74053	Grip1	glutamate receptor interacting protein 1	NM_130891.1,NM_133442.1,NM_028736.1	noAltMouse	noHumanHit	AAAGCTCCCATAGTGGCTGTGGCTGGATCAATGCCTCCCGATACCtCCTGTTTAAGCTTCAGTGGAGGaGGAATCCCGAGGCATTCTTCTGGAGGCAGCTGATGGTCCGCCGCC	aaagctcccatagtggctgtggctggatcaatgcctcccgatacctcctgtttaagcttcagtggaggagg	ggcggcggaccatcagctgcctccagaagaatgcctcgggattcctcctccactgaagcttaaacaggagg
TRCN0000305912	GGACAGTTCAGCCCGAATAAA	CCGGGGACAGTTCAGCCCGAATAAACTCGAGTTTATTCGGGCTGAACTGTCCTTTTTG	NM_146201.1-658s21c1	CDS	NM_146201	10090	233887	Zfp553	zinc finger protein 553	NM_146201.1	noAltMouse	noHumanHit	AAAGCTCCCATAGTGGCTGTGGCTGGATTTCGGGCTGAACTGTCCtCCTGTTTAAGCTTCAGTGGAGGaGGTCAGAACAGCCCGATTTCTGGAGGCAGCTGATGGTCCGCCGCC	aaagctcccatagtggctgtggctggatttcgggctgaactgtcctcctgtttaagcttcagtggaggagg	ggcggcggaccatcagctgcctccagaaatcgggctgttctgacctcctccactgaagcttaaacaggagg
TRCN0000305969	TGACAGCTCTGCTCGAATAAA	CCGGTGACAGCTCTGCTCGAATAAACTCGAGTTTATTCGAGCAGAGCTGTCATTTTTG	NM_146201.1-1717s21c1	CDS	NM_146201	10090	233887	Zfp553	zinc finger protein 553	NM_146201.1	noAltMouse	noHumanHit	AAAGCTCCCATAGTGGCTGTGGCTGGATTTCGAGCAGAGCTGTCAtCCTGTTTAAGCTTCAGTGGAGGaTGTCAGGACTGCTCGATTTCTGGAGGCAGCTGATGGTCCGCCGCC	aaagctcccatagtggctgtggctggatttcgagcagagctgtcatcctgtttaagcttcagtggaggatg	ggcggcggaccatcagctgcctccagaaatcgagcagtcctgacatcctccactgaagcttaaacaggatg
TRCN0000305906	ACAGTTCTGCCCGAGTCAAAC	CCGGACAGTTCTGCCCGAGTCAAACCTCGAGGTTTGACTCGGGCAGAACTGTTTTTTG	NM_146201.1-1440s21c1	CDS	NM_146201	10090	233887	Zfp553	zinc finger protein 553	NM_146201.1	noAltMouse	noHumanHit	AAAGCTCCCATAGTGGCTGTGGCTGGATGACTCGGGCAGAACTGTtCCTGTTTAAGCTTCAGTGGAGGaACTGTTGAGCCCGAGTGTTCTGGAGGCAGCTGATGGTCCGCCGCC	aaagctcccatagtggctgtggctggatgactcgggcagaactgttcctgtttaagcttcagtggaggaac	ggcggcggaccatcagctgcctccagaacactcgggctcaacagttcctccactgaagcttaaacaggaac
TRCN0000305976	AGGATGAGAATAGCTAGAAAC	CCGGAGGATGAGAATAGCTAGAAACCTCGAGGTTTCTAGCTATTCTCATCCTTTTTTG	NM_146201.1-1929s21c1	3UTR	NM_146201	10090	233887	Zfp553	zinc finger protein 553	NM_146201.1	noAltMouse	noHumanHit	AAAGCTCCCATAGTGGCTGTGGCTGGATCTAGCTATTCTCATCCTtCCTGTTTAAGCTTCAGTGGAGGaAGCATGTCAATAGCTACTTCTGGAGGCAGCTGATGGTCCGCCGCC	aaagctcccatagtggctgtggctggatctagctattctcatccttcctgtttaagcttcagtggaggaag	ggcggcggaccatcagctgcctccagaagtagctattgacatgcttcctccactgaagcttaaacaggaag
TRCN0000305958	CACCTACAGCACCTGGTAATA	CCGGCACCTACAGCACCTGGTAATACTCGAGTATTACCAGGTGCTGTAGGTGTTTTTG	NM_173013.3-1766s21c1	CDS	NM_173013	10090	270058	Mtap1s	microtubule-associated protein 1S	NM_173013.3	noAltMouse	noHumanHit	AAAGCTCCCATAGTGGCTGTGGCTGGATACCAGGTGCTGTAGGTGtCCTGTTTAAGCTTCAGTGGAGGaCAGCTAGTGCACCTGGATTCTGGAGGCAGCTGATGGTCCGCCGCC	aaagctcccatagtggctgtggctggataccaggtgctgtaggtgtcctgtttaagcttcagtggaggaca	ggcggcggaccatcagctgcctccagaatccaggtgcactagctgtcctccactgaagcttaaacaggaca
TRCN0000305889	CTTCGCTGTCAACGGCTTTAC	CCGGCTTCGCTGTCAACGGCTTTACCTCGAGGTAAAGCCGTTGACAGCGAAGTTTTTG	NM_173013.3-774s21c1	CDS	NM_173013	10090	270058	Mtap1s	microtubule-associated protein 1S	NM_173013.3	noAltMouse	noHumanHit	AAAGCTCCCATAGTGGCTGTGGCTGGATAGCCGTTGACAGCGAAGtCCTGTTTAAGCTTCAGTGGAGGaCTACGCACTCAACGGCATTCTGGAGGCAGCTGATGGTCCGCCGCC	aaagctcccatagtggctgtggctggatagccgttgacagcgaagtcctgtttaagcttcagtggaggact	ggcggcggaccatcagctgcctccagaatgccgttgagtgcgtagtcctccactgaagcttaaacaggact
TRCN0000305892	CAACACAAAGCCTCGTGTATC	CCGGCAACACAAAGCCTCGTGTATCCTCGAGGATACACGAGGCTTTGTGTTGTTTTTG	NM_173013.3-1605s21c1	CDS	NM_173013	10090	270058	Mtap1s	microtubule-associated protein 1S	NM_173013.3	noAltMouse	noHumanHit	AAAGCTCCCATAGTGGCTGTGGCTGGATCACGAGGCTTTGTGTTGtCCTGTTTAAGCTTCAGTGGAGGaCATCACTTAGCCTCGTCTTCTGGAGGCAGCTGATGGTCCGCCGCC	aaagctcccatagtggctgtggctggatcacgaggctttgtgttgtcctgtttaagcttcagtggaggaca	ggcggcggaccatcagctgcctccagaagacgaggctaagtgatgtcctccactgaagcttaaacaggaca
TRCN0000325165|TRCN0000115498	GACAAGGTTGTGCGTGTACTA	CCGGGACAAGGTTGTGCGTGTACTACTCGAGTAGTACACGCACAACCTTGTCTTTTTG	NM_173013.3-1273s21c1	CDS	NM_173013	10090	270058	Mtap1s	microtubule-associated protein 1S	NM_173013.3	noAltMouse	noHumanHit	AAAGCTCCCATAGTGGCTGTGGCTGGATACACGCACAACCTTGTCtCCTGTTTAAGCTTCAGTGGAGGaGAGAAGCATGTGCGTGATTCTGGAGGCAGCTGATGGTCCGCCGCC	aaagctcccatagtggctgtggctggatacacgcacaaccttgtctcctgtttaagcttcagtggaggaga	ggcggcggaccatcagctgcctccagaatcacgcacatgcttctctcctccactgaagcttaaacaggaga
TRCN0000305948	TCGACGTCAACTACGAGAAAC	CCGGTCGACGTCAACTACGAGAAACCTCGAGGTTTCTCGTAGTTGACGTCGATTTTTG	NM_007415.2-2428s21c1	CDS	NM_007415	10090	11545	Parp1	poly (ADP-ribose) polymerase family, member 1	NM_007415.2	noAltMouse	noHumanHit	AAAGCTCCCATAGTGGCTGTGGCTGGATCTCGTAGTTGACGTCGAtCCTGTTTAAGCTTCAGTGGAGGaTCCACGAGAACTACGACTTCTGGAGGCAGCTGATGGTCCGCCGCC	aaagctcccatagtggctgtggctggatctcgtagttgacgtcgatcctgtttaagcttcagtggaggatc	ggcggcggaccatcagctgcctccagaagtcgtagttctcgtggatcctccactgaagcttaaacaggatc
TRCN0000305949	GGTTCATCTTTGCTTTAATTT	CCGGGGTTCATCTTTGCTTTAATTTCTCGAGAAATTAAAGCAAAGATGAACCTTTTTG	NM_007415.2-3498s21c1	3UTR	NM_007415	10090	11545	Parp1	poly (ADP-ribose) polymerase family, member 1	NM_007415.2	noAltMouse	noHumanHit	AAAGCTCCCATAGTGGCTGTGGCTGGATTAAAGCAAAGATGAACCtCCTGTTTAAGCTTCAGTGGAGGaGGATCAAGTTTGCTTTTTTCTGGAGGCAGCTGATGGTCCGCCGCC	aaagctcccatagtggctgtggctggattaaagcaaagatgaacctcctgtttaagcttcagtggaggagg	ggcggcggaccatcagctgcctccagaaaaaagcaaacttgatcctcctccactgaagcttaaacaggagg
TRCN0000306298	GAGTGAGACATGGACTAATTG	CCGGGAGTGAGACATGGACTAATTGCTCGAGCAATTAGTCCATGTCTCACTCTTTTTG	NM_009648.2-3107s21c1	3UTR	NM_009648	10090	11640	Akap1	A kinase (PRKA) anchor protein 1	NM_001042541.1,NM_009648.2	noAltMouse	noHumanHit	AAAGCTCCCATAGTGGCTGTGGCTGGATTAGTCCATGTCTCACTCtCCTGTTTAAGCTTCAGTGGAGGaGACTGACTCATGGACTTTTCTGGAGGCAGCTGATGGTCCGCCGCC	aaagctcccatagtggctgtggctggattagtccatgtctcactctcctgtttaagcttcagtggaggaga	ggcggcggaccatcagctgcctccagaaaagtccatgagtcagtctcctccactgaagcttaaacaggaga
TRCN0000306291	GTGCGAGAGCAGCAAACTATA	CCGGGTGCGAGAGCAGCAAACTATACTCGAGTATAGTTTGCTGCTCTCGCACTTTTTG	NM_027521.3-1284s21c1	CDS	NM_027521	10090	70719	Hmha1	histocompatibility (minor) HA-1	NM_027521.3,NM_001142701.1	noAltMouse	noHumanHit	AAAGCTCCCATAGTGGCTGTGGCTGGATGTTTGCTGCTCTCGCACtCCTGTTTAAGCTTCAGTGGAGGaGTCCGACTGCAGCAAAGTTCTGGAGGCAGCTGATGGTCCGCCGCC	aaagctcccatagtggctgtggctggatgtttgctgctctcgcactcctgtttaagcttcagtggaggagt	ggcggcggaccatcagctgcctccagaactttgctgcagtcggactcctccactgaagcttaaacaggagt
TRCN0000306290	CGAGGTCACCAGGTTCATAAG	CCGGCGAGGTCACCAGGTTCATAAGCTCGAGCTTATGAACCTGGTGACCTCGTTTTTG	NM_027521.3-1537s21c1	CDS	NM_027521	10090	70719	Hmha1	histocompatibility (minor) HA-1	NM_027521.3,NM_001142701.1	noAltMouse	noHumanHit	AAAGCTCCCATAGTGGCTGTGGCTGGATTGAACCTGGTGACCTCGtCCTGTTTAAGCTTCAGTGGAGGaCGTGGTGTCCAGGTTCTTTCTGGAGGCAGCTGATGGTCCGCCGCC	aaagctcccatagtggctgtggctggattgaacctggtgacctcgtcctgtttaagcttcagtggaggacg	ggcggcggaccatcagctgcctccagaaagaacctggacaccacgtcctccactgaagcttaaacaggacg
TRCN0000306399	GCATAGACGGGAAGGATTATA	CCGGGCATAGACGGGAAGGATTATACTCGAGTATAATCCTTCCCGTCTATGCTTTTTG	NM_008569.2-755s21c1	CDS	NM_008569	10090	17222	Anapc1	anaphase promoting complex subunit 1	NM_008569.2	noAltMouse	noHumanHit	AAAGCTCCCATAGTGGCTGTGGCTGGATATCCTTCCCGTCTATGCtCCTGTTTAAGCTTCAGTGGAGGaGCTTAGTGGGGAAGGAATTCTGGAGGCAGCTGATGGTCCGCCGCC	aaagctcccatagtggctgtggctggatatccttcccgtctatgctcctgtttaagcttcagtggaggagc	ggcggcggaccatcagctgcctccagaattccttccccactaagctcctccactgaagcttaaacaggagc
TRCN0000306459	AGGGAAACCCACCCTAGAAAT	CCGGAGGGAAACCCACCCTAGAAATCTCGAGATTTCTAGGGTGGGTTTCCCTTTTTTG	NM_008569.2-6115s21c1	3UTR	NM_008569	10090	17222	Anapc1	anaphase promoting complex subunit 1	NM_008569.2	noAltMouse	noHumanHit	AAAGCTCCCATAGTGGCTGTGGCTGGATCTAGGGTGGGTTTCCCTtCCTGTTTAAGCTTCAGTGGAGGaAGCGAATGCCACCCTACTTCTGGAGGCAGCTGATGGTCCGCCGCC	aaagctcccatagtggctgtggctggatctagggtgggtttcccttcctgtttaagcttcagtggaggaag	ggcggcggaccatcagctgcctccagaagtagggtggcattcgcttcctccactgaagcttaaacaggaag
TRCN0000306403	AGAGTGAGCGGAAGGTATTTA	CCGGAGAGTGAGCGGAAGGTATTTACTCGAGTAAATACCTTCCGCTCACTCTTTTTTG	NM_008635.2-2720s21c1	3UTR	NM_008635	10090	17761	Mtap7	microtubule-associated protein 7	NM_001198635.1,NM_008635.2	noAltMouse	noHumanHit	AAAGCTCCCATAGTGGCTGTGGCTGGATTACCTTCCGCTCACTCTtCCTGTTTAAGCTTCAGTGGAGGaAGTGTGTCCGGAAGGTTTTCTGGAGGCAGCTGATGGTCCGCCGCC	aaagctcccatagtggctgtggctggattaccttccgctcactcttcctgtttaagcttcagtggaggaag	ggcggcggaccatcagctgcctccagaaaaccttccggacacacttcctccactgaagcttaaacaggaag
TRCN0000306401	CATGGACTAGCGAGCCATAAA	CCGGCATGGACTAGCGAGCCATAAACTCGAGTTTATGGCTCGCTAGTCCATGTTTTTG	NM_008635.2-959s21c1	CDS	NM_008635	10090	17761	Mtap7	microtubule-associated protein 7	NM_001198635.1,NM_008635.2	noAltMouse	noHumanHit	AAAGCTCCCATAGTGGCTGTGGCTGGATTGGCTCGCTAGTCCATGtCCTGTTTAAGCTTCAGTGGAGGaCAAGGAGAAGCGAGCCTTTCTGGAGGCAGCTGATGGTCCGCCGCC	aaagctcccatagtggctgtggctggattggctcgctagtccatgtcctgtttaagcttcagtggaggaca	ggcggcggaccatcagctgcctccagaaaggctcgcttctccttgtcctccactgaagcttaaacaggaca
TRCN0000306402	GAGGACAGAGACCGCTGATAA	CCGGGAGGACAGAGACCGCTGATAACTCGAGTTATCAGCGGTCTCTGTCCTCTTTTTG	NM_008635.2-1876s21c1	CDS	NM_008635	10090	17761	Mtap7	microtubule-associated protein 7	NM_001198635.1,NM_008635.2	noAltMouse	noHumanHit	AAAGCTCCCATAGTGGCTGTGGCTGGATCAGCGGTCTCTGTCCTCtCCTGTTTAAGCTTCAGTGGAGGaGACGACTCAGACCGCTCTTCTGGAGGCAGCTGATGGTCCGCCGCC	aaagctcccatagtggctgtggctggatcagcggtctctgtcctctcctgtttaagcttcagtggaggaga	ggcggcggaccatcagctgcctccagaagagcggtctgagtcgtctcctccactgaagcttaaacaggaga
TRCN0000306462	AGCCCACATGGAGTCGCTTTA	CCGGAGCCCACATGGAGTCGCTTTACTCGAGTAAAGCGACTCCATGTGGGCTTTTTTG	NM_008635.2-2009s21c1	CDS	NM_008635	10090	17761	Mtap7	microtubule-associated protein 7	NM_001198635.1,NM_008635.2	noAltMouse	noHumanHit	AAAGCTCCCATAGTGGCTGTGGCTGGATGCGACTCCATGTGGGCTtCCTGTTTAAGCTTCAGTGGAGGaAGGCCAGTTGGAGTCGGTTCTGGAGGCAGCTGATGGTCCGCCGCC	aaagctcccatagtggctgtggctggatgcgactccatgtgggcttcctgtttaagcttcagtggaggaag	ggcggcggaccatcagctgcctccagaaccgactccaactggccttcctccactgaagcttaaacaggaag
TRCN0000306475	GTGCTTCAGATGTCCATTAAA	CCGGGTGCTTCAGATGTCCATTAAACTCGAGTTTAATGGACATCTGAAGCACTTTTTG	NM_007715.5-3103s21c1	3UTR	NM_007715	10090	12753	Clock	circadian locomotor output cycles kaput	NM_007715.5	noAltMouse	noHumanHit	AAAGCTCCCATAGTGGCTGTGGCTGGATATGGACATCTGAAGCACtCCTGTTTAAGCTTCAGTGGAGGaGTCCTTGTGATGTCCAATTCTGGAGGCAGCTGATGGTCCGCCGCC	aaagctcccatagtggctgtggctggatatggacatctgaagcactcctgtttaagcttcagtggaggagt	ggcggcggaccatcagctgcctccagaattggacatcacaaggactcctccactgaagcttaaacaggagt
TRCN0000311544	GGGAACATCAGGCTATGATTA	CCGGGGGAACATCAGGCTATGATTACTCGAGTAATCATAGCCTGATGTTCCCTTTTTG	NM_007715.5-1303s21c1	CDS	NM_007715	10090	12753	Clock	circadian locomotor output cycles kaput	NM_007715.5	noAltMouse	NM_004898.2 (LOC:9575)	AAAGCTCCCATAGTGGCTGTGGCTGGATCATAGCCTGATGTTCCCtCCTGTTTAAGCTTCAGTGGAGGaGGCAACTACAGGCTATCTTCTGGAGGCAGCTGATGGTCCGCCGCC	aaagctcccatagtggctgtggctggatcatagcctgatgttccctcctgtttaagcttcagtggaggagg	ggcggcggaccatcagctgcctccagaagatagcctgtagttgcctcctccactgaagcttaaacaggagg
TRCN0000306474	CTTCAGCAGTCAGTCCATAAA	CCGGCTTCAGCAGTCAGTCCATAAACTCGAGTTTATGGACTGACTGCTGAAGTTTTTG	NM_007715.5-1825s21c1	CDS	NM_007715	10090	12753	Clock	circadian locomotor output cycles kaput	NM_007715.5	noAltMouse	noHumanHit	AAAGCTCCCATAGTGGCTGTGGCTGGATTGGACTGACTGCTGAAGtCCTGTTTAAGCTTCAGTGGAGGaCTACAGGTGTCAGTCCTTTCTGGAGGCAGCTGATGGTCCGCCGCC	aaagctcccatagtggctgtggctggattggactgactgctgaagtcctgtttaagcttcagtggaggact	ggcggcggaccatcagctgcctccagaaaggactgacacctgtagtcctccactgaagcttaaacaggact
TRCN0000306420	CAGGACAGACAGATAAGATTT	CCGGCAGGACAGACAGATAAGATTTCTCGAGAAATCTTATCTGTCTGTCCTGTTTTTG	NM_007715.5-2465s21c1	CDS	NM_007715	10090	12753	Clock	circadian locomotor output cycles kaput	NM_007715.5	noAltMouse	noHumanHit	AAAGCTCCCATAGTGGCTGTGGCTGGATCTTATCTGTCTGTCCTGtCCTGTTTAAGCTTCAGTGGAGGaCACGACTCACAGATAACTTCTGGAGGCAGCTGATGGTCCGCCGCC	aaagctcccatagtggctgtggctggatcttatctgtctgtcctgtcctgtttaagcttcagtggaggaca	ggcggcggaccatcagctgcctccagaagttatctgtgagtcgtgtcctccactgaagcttaaacaggaca
TRCN0000306404	TTAGGACATTCTTGAATTATG	CCGGTTAGGACATTCTTGAATTATGCTCGAGCATAATTCAAGAATGTCCTAATTTTTG	NM_016786.3-1313s21c1	3UTR	NM_016786	10090	53323	Ube2k	ubiquitin-conjugating enzyme E2K (UBC1 homolog, yeast)	NM_016786.3	noAltMouse	noHumanHit	AAAGCTCCCATAGTGGCTGTGGCTGGATATTCAAGAATGTCCTAAtCCTGTTTAAGCTTCAGTGGAGGaTTTGGAGTTTCTTGAAATTCTGGAGGCAGCTGATGGTCCGCCGCC	aaagctcccatagtggctgtggctggatattcaagaatgtcctaatcctgtttaagcttcagtggaggatt	ggcggcggaccatcagctgcctccagaatttcaagaaactccaaatcctccactgaagcttaaacaggatt
TRCN0000311539	CAAGCAGACAGCTCGACTTTG	CCGGCAAGCAGACAGCTCGACTTTGCTCGAGCAAAGTCGAGCTGTCTGCTTGTTTTTG	NM_016786.3-646s21c1	CDS	NM_016786	10090	53323	Ube2k	ubiquitin-conjugating enzyme E2K (UBC1 homolog, yeast)	NM_016786.3	noAltMouse	noHumanHit	AAAGCTCCCATAGTGGCTGTGGCTGGATGTCGAGCTGTCTGCTTGtCCTGTTTAAGCTTCAGTGGAGGaCATGCACTCAGCTCGAGTTCTGGAGGCAGCTGATGGTCCGCCGCC	aaagctcccatagtggctgtggctggatgtcgagctgtctgcttgtcctgtttaagcttcagtggaggaca	ggcggcggaccatcagctgcctccagaactcgagctgagtgcatgtcctccactgaagcttaaacaggaca
TRCN0000311514	GCTCCGAAAGGCTCGTGATAT	CCGGGCTCCGAAAGGCTCGTGATATCTCGAGATATCACGAGCCTTTCGGAGCTTTTTG	NM_007615.4-1924s21c1	CDS	NM_007615	10090	12388	Ctnnd1	catenin (cadherin associated protein), delta 1	NM_001085448.1,NM_001085450.1,NM_001085453.1,NM_007615.4,NM_001085449.1	noAltMouse	noHumanHit	AAAGCTCCCATAGTGGCTGTGGCTGGATCACGAGCCTTTCGGAGCtCCTGTTTAAGCTTCAGTGGAGGaGCACCGTTAGGCTCGTCTTCTGGAGGCAGCTGATGGTCCGCCGCC	aaagctcccatagtggctgtggctggatcacgagcctttcggagctcctgtttaagcttcagtggaggagc	ggcggcggaccatcagctgcctccagaagacgagcctaacggtgctcctccactgaagcttaaacaggagc
TRCN0000311512	GCTGCCGTCATCCGTGAATTA	CCGGGCTGCCGTCATCCGTGAATTACTCGAGTAATTCACGGATGACGGCAGCTTTTTG	NM_007615.4-3507s21c1	3UTR	NM_007615	10090	12388	Ctnnd1	catenin (cadherin associated protein), delta 1	NM_001085448.1,NM_001085450.1,NM_001085453.1,NM_007615.4,NM_001085449.1	noAltMouse	noHumanHit	AAAGCTCCCATAGTGGCTGTGGCTGGATTCACGGATGACGGCAGCtCCTGTTTAAGCTTCAGTGGAGGaGCAGCCCACATCCGTGTTTCTGGAGGCAGCTGATGGTCCGCCGCC	aaagctcccatagtggctgtggctggattcacggatgacggcagctcctgtttaagcttcagtggaggagc	ggcggcggaccatcagctgcctccagaaacacggatgtgggctgctcctccactgaagcttaaacaggagc
TRCN0000306481	TCCTGTCTCAGGATCGGAATG	CCGGTCCTGTCTCAGGATCGGAATGCTCGAGCATTCCGATCCTGAGACAGGATTTTTG	NM_025946.4-236s21c1	CDS	NM_025946	10090	67067	Romo1	reactive oxygen species modulator 1	NM_025946.5,NM_001164216.1,NM_001164217.1,NM_001164215.1	noAltMouse	NM_080748.2 (LOC:140823)	AAAGCTCCCATAGTGGCTGTGGCTGGATCCGATCCTGAGACAGGAtCCTGTTTAAGCTTCAGTGGAGGaTCGTGTGACAGGATCGCTTCTGGAGGCAGCTGATGGTCCGCCGCC	aaagctcccatagtggctgtggctggatccgatcctgagacaggatcctgtttaagcttcagtggaggatc	ggcggcggaccatcagctgcctccagaagcgatcctgtcacacgatcctccactgaagcttaaacaggatc
TRCN0000326790|TRCN0000127471	CGTGAAGATGGGCTTCGTCAT	CCGGCGTGAAGATGGGCTTCGTCATCTCGAGATGACGAAGCCCATCTTCACGTTTTTG	NM_025946.4-169s21c1	CDS	NM_025946	10090	67067	Romo1	reactive oxygen species modulator 1	NM_025946.5,NM_001164216.1,NM_001164217.1,NM_001164215.1	noAltMouse	noHumanHit	AAAGCTCCCATAGTGGCTGTGGCTGGATCGAAGCCCATCTTCACGtCCTGTTTAAGCTTCAGTGGAGGaCGAGAACTTGGGCTTCCTTCTGGAGGCAGCTGATGGTCCGCCGCC	aaagctcccatagtggctgtggctggatcgaagcccatcttcacgtcctgtttaagcttcagtggaggacg	ggcggcggaccatcagctgcctccagaaggaagcccaagttctcgtcctccactgaagcttaaacaggacg
TRCN0000306466	TACGATGCTAATTAGGGCTAG	CCGGTACGATGCTAATTAGGGCTAGCTCGAGCTAGCCCTAATTAGCATCGTATTTTTG	NM_025946.4-345s21c1	CDS	NM_025946	10090	67067	Romo1	reactive oxygen species modulator 1	NM_025946.5,NM_001164216.1,NM_001164217.1,NM_001164215.1	noAltMouse	noHumanHit	AAAGCTCCCATAGTGGCTGTGGCTGGATCCCTAATTAGCATCGTAtCCTGTTTAAGCTTCAGTGGAGGaTAGGATCGTAATTAGGCTTCTGGAGGCAGCTGATGGTCCGCCGCC	aaagctcccatagtggctgtggctggatccctaattagcatcgtatcctgtttaagcttcagtggaggata	ggcggcggaccatcagctgcctccagaagcctaattacgatcctatcctccactgaagcttaaacaggata
TRCN0000311548	GTCAGCTAAACTCGCTCAATC	CCGGGTCAGCTAAACTCGCTCAATCCTCGAGGATTGAGCGAGTTTAGCTGACTTTTTG	NM_009841.3-972s21c1	CDS	NM_009841	10090	12475	Cd14	CD14 antigen	NM_009841.3	noAltMouse	noHumanHit	AAAGCTCCCATAGTGGCTGTGGCTGGATGAGCGAGTTTAGCTGACtCCTGTTTAAGCTTCAGTGGAGGaGTGAGCATAACTCGCTGTTCTGGAGGCAGCTGATGGTCCGCCGCC	aaagctcccatagtggctgtggctggatgagcgagtttagctgactcctgtttaagcttcagtggaggagt	ggcggcggaccatcagctgcctccagaacagcgagttatgctcactcctccactgaagcttaaacaggagt
TRCN0000306484	CAACGAATCCTCTGCTTTAAA	CCGGCAACGAATCCTCTGCTTTAAACTCGAGTTTAAAGCAGAGGATTCGTTGTTTTTG	NM_009841.3-1303s21c1	3UTR	NM_009841	10090	12475	Cd14	CD14 antigen	NM_009841.3	noAltMouse	noHumanHit	AAAGCTCCCATAGTGGCTGTGGCTGGATAAGCAGAGGATTCGTTGtCCTGTTTAAGCTTCAGTGGAGGaCATCGATACCTCTGCTATTCTGGAGGCAGCTGATGGTCCGCCGCC	aaagctcccatagtggctgtggctggataagcagaggattcgttgtcctgtttaagcttcagtggaggaca	ggcggcggaccatcagctgcctccagaatagcagaggtatcgatgtcctccactgaagcttaaacaggaca
TRCN0000306538	TATCAAGTCTCTGTCCTTAAA	CCGGTATCAAGTCTCTGTCCTTAAACTCGAGTTTAAGGACAGAGACTTGATATTTTTG	NM_009841.3-406s21c1	CDS	NM_009841	10090	12475	Cd14	CD14 antigen	NM_009841.3	noAltMouse	noHumanHit	AAAGCTCCCATAGTGGCTGTGGCTGGATAGGACAGAGACTTGATAtCCTGTTTAAGCTTCAGTGGAGGaTAACAACACTCTGTCCATTCTGGAGGCAGCTGATGGTCCGCCGCC	aaagctcccatagtggctgtggctggataggacagagacttgatatcctgtttaagcttcagtggaggata	ggcggcggaccatcagctgcctccagaatggacagagtgttgttatcctccactgaagcttaaacaggata
TRCN0000306483	ATCCCACTCGGAGAAGTTTAA	CCGGATCCCACTCGGAGAAGTTTAACTCGAGTTAAACTTCTCCGAGTGGGATTTTTTG	NM_009841.3-1150s21c1	CDS	NM_009841	10090	12475	Cd14	CD14 antigen	NM_009841.3	noAltMouse	noHumanHit	AAAGCTCCCATAGTGGCTGTGGCTGGATACTTCTCCGAGTGGGATtCCTGTTTAAGCTTCAGTGGAGGaATGCCAGACGGAGAAGATTCTGGAGGCAGCTGATGGTCCGCCGCC	aaagctcccatagtggctgtggctggatacttctccgagtgggattcctgtttaagcttcagtggaggaat	ggcggcggaccatcagctgcctccagaatcttctccgtctggcattcctccactgaagcttaaacaggaat
TRCN0000306504	ACGCAGAGCACTGATGAATTT	CCGGACGCAGAGCACTGATGAATTTCTCGAGAAATTCATCAGTGCTCTGCGTTTTTTG	NM_009190.2-2082s21c1	3UTR	NM_009190	10090	20479	Vps4b	vacuolar protein sorting 4b (yeast)	NM_009190.2	noAltMouse	noHumanHit	AAAGCTCCCATAGTGGCTGTGGCTGGATTCATCAGTGCTCTGCGTtCCTGTTTAAGCTTCAGTGGAGGaACCCAGTCCACTGATGTTTCTGGAGGCAGCTGATGGTCCGCCGCC	aaagctcccatagtggctgtggctggattcatcagtgctctgcgttcctgtttaagcttcagtggaggaac	ggcggcggaccatcagctgcctccagaaacatcagtggactgggttcctccactgaagcttaaacaggaac
TRCN0000311569	CGAGGCTGCACGGAGAATTAA	CCGGCGAGGCTGCACGGAGAATTAACTCGAGTTAATTCTCCGTGCAGCCTCGTTTTTG	NM_009190.2-1022s21c1	CDS	NM_009190	10090	20479	Vps4b	vacuolar protein sorting 4b (yeast)	NM_009190.2	noAltMouse	noHumanHit	AAAGCTCCCATAGTGGCTGTGGCTGGATTTCTCCGTGCAGCCTCGtCCTGTTTAAGCTTCAGTGGAGGaCGTGGCACCACGGAGATTTCTGGAGGCAGCTGATGGTCCGCCGCC	aaagctcccatagtggctgtggctggatttctccgtgcagcctcgtcctgtttaagcttcagtggaggacg	ggcggcggaccatcagctgcctccagaaatctccgtggtgccacgtcctccactgaagcttaaacaggacg
TRCN0000311567	GCACAAAGCCAACAGTCAATG	CCGGGCACAAAGCCAACAGTCAATGCTCGAGCATTGACTGTTGGCTTTGTGCTTTTTG	NM_009190.2-1537s21c1	CDS	NM_009190	10090	20479	Vps4b	vacuolar protein sorting 4b (yeast)	NM_009190.2	noAltMouse	noHumanHit	AAAGCTCCCATAGTGGCTGTGGCTGGATGACTGTTGGCTTTGTGCtCCTGTTTAAGCTTCAGTGGAGGaGCTCAATCCCAACAGTGTTCTGGAGGCAGCTGATGGTCCGCCGCC	aaagctcccatagtggctgtggctggatgactgttggctttgtgctcctgtttaagcttcagtggaggagc	ggcggcggaccatcagctgcctccagaacactgttgggattgagctcctccactgaagcttaaacaggagc
TRCN0000311519	TCCAAGGAGAGCATCATATTT	CCGGTCCAAGGAGAGCATCATATTTCTCGAGAAATATGATGCTCTCCTTGGATTTTTG	NM_010313.1-958s21c1	CDS	NM_010313	10090	14697	Gnb5	guanine nucleotide binding protein (G protein), beta 5	NM_010313.1,NM_138719.4	noAltMouse	noHumanHit	AAAGCTCCCATAGTGGCTGTGGCTGGATATGATGCTCTCCTTGGAtCCTGTTTAAGCTTCAGTGGAGGaTCGAAGCTGAGCATCAATTCTGGAGGCAGCTGATGGTCCGCCGCC	aaagctcccatagtggctgtggctggatatgatgctctccttggatcctgtttaagcttcagtggaggatc	ggcggcggaccatcagctgcctccagaattgatgctcagcttcgatcctccactgaagcttaaacaggatc
TRCN0000311517	CTTGTGGTGGTCTGGATAATA	CCGGCTTGTGGTGGTCTGGATAATACTCGAGTATTATCCAGACCACCACAAGTTTTTG	NM_010313.1-488s21c1	CDS	NM_010313	10090	14697	Gnb5	guanine nucleotide binding protein (G protein), beta 5	NM_010313.1,NM_138719.4	noAltMouse	noHumanHit	AAAGCTCCCATAGTGGCTGTGGCTGGATATCCAGACCACCACAAGtCCTGTTTAAGCTTCAGTGGAGGaCTAGTGCAGGTCTGGAATTCTGGAGGCAGCTGATGGTCCGCCGCC	aaagctcccatagtggctgtggctggatatccagaccaccacaagtcctgtttaagcttcagtggaggact	ggcggcggaccatcagctgcctccagaattccagacctgcactagtcctccactgaagcttaaacaggact
TRCN0000332263|TRCN0000099314	AGTAAGTATGCAGAGGACATT	CCGGAGTAAGTATGCAGAGGACATTCTCGAGAATGTCCTCTGCATACTTACTTTTTTG	NM_153423.6-268s21c1	CDS	NM_153423	10090	242687	Wasf2	WAS protein family, member 2	NM_153423.6	noAltMouse	noHumanHit	AAAGCTCCCATAGTGGCTGTGGCTGGATTCCTCTGCATACTTACTtCCTGTTTAAGCTTCAGTGGAGGaAGAAAGATTGCAGAGGTTTCTGGAGGCAGCTGATGGTCCGCCGCC	aaagctcccatagtggctgtggctggattcctctgcatacttacttcctgtttaagcttcagtggaggaag	ggcggcggaccatcagctgcctccagaaacctctgcaatctttcttcctccactgaagcttaaacaggaag
TRCN0000306367	ATCGTGAGATCACGTACTATA	CCGGATCGTGAGATCACGTACTATACTCGAGTATAGTACGTGATCTCACGATTTTTTG	NM_019653.3-340s21c1	CDS	NM_019653	10090	78889	Wsb1	WD repeat and SOCS box-containing 1	NM_019653.3	noAltMouse	noHumanHit	AAAGCTCCCATAGTGGCTGTGGCTGGATGTACGTGATCTCACGATtCCTGTTTAAGCTTCAGTGGAGGaATGGTGTCATCACGTAGTTCTGGAGGCAGCTGATGGTCCGCCGCC	aaagctcccatagtggctgtggctggatgtacgtgatctcacgattcctgtttaagcttcagtggaggaat	ggcggcggaccatcagctgcctccagaactacgtgatgacaccattcctccactgaagcttaaacaggaat
TRCN0000311522	ACATGAGCTGCTGCTATATAT	CCGGACATGAGCTGCTGCTATATATCTCGAGATATATAGCAGCAGCTCATGTTTTTTG	NM_019653.3-1820s21c1	3UTR	NM_019653	10090	78889	Wsb1	WD repeat and SOCS box-containing 1	NM_001042565.3,NM_019653.3	noAltMouse	noHumanHit	AAAGCTCCCATAGTGGCTGTGGCTGGATATAGCAGCAGCTCATGTtCCTGTTTAAGCTTCAGTGGAGGaACTTGACGTGCTGCTAATTCTGGAGGCAGCTGATGGTCCGCCGCC	aaagctcccatagtggctgtggctggatatagcagcagctcatgttcctgtttaagcttcagtggaggaac	ggcggcggaccatcagctgcctccagaattagcagcacgtcaagttcctccactgaagcttaaacaggaac
TRCN0000326955|TRCN0000090152	CGGACGGAGAAACAAGTGGTA	CCGGCGGACGGAGAAACAAGTGGTACTCGAGTACCACTTGTTTCTCCGTCCGTTTTTG	NM_009509.2-1799s21c1	CDS	NM_009509	10090	22349	Vil1	villin 1	NM_009509.2	noAltMouse	noHumanHit	AAAGCTCCCATAGTGGCTGTGGCTGGATACTTGTTTCTCCGTCCGtCCTGTTTAAGCTTCAGTGGAGGaCGCACGCTGAAACAAGATTCTGGAGGCAGCTGATGGTCCGCCGCC	aaagctcccatagtggctgtggctggatacttgtttctccgtccgtcctgtttaagcttcagtggaggacg	ggcggcggaccatcagctgcctccagaatcttgtttcagcgtgcgtcctccactgaagcttaaacaggacg
TRCN0000306496	GTCCATGGGCATGGTTGTATT	CCGGGTCCATGGGCATGGTTGTATTCTCGAGAATACAACCATGCCCATGGACTTTTTG	NM_022417.3-343s21c1	CDS	NM_022417	10090	64294	Itm2c	integral membrane protein 2C	NM_022417.3	noAltMouse	noHumanHit	AAAGCTCCCATAGTGGCTGTGGCTGGATCAACCATGCCCATGGACtCCTGTTTAAGCTTCAGTGGAGGaGTGCATCCGCATGGTTCTTCTGGAGGCAGCTGATGGTCCGCCGCC	aaagctcccatagtggctgtggctggatcaaccatgcccatggactcctgtttaagcttcagtggaggagt	ggcggcggaccatcagctgcctccagaagaaccatgcggatgcactcctccactgaagcttaaacaggagt
TRCN0000306497	AGGCTGATAAAGCGGACAAAG	CCGGAGGCTGATAAAGCGGACAAAGCTCGAGCTTTGTCCGCTTTATCAGCCTTTTTTG	NM_022417.3-195s21c1	CDS	NM_022417	10090	64294	Itm2c	integral membrane protein 2C	NM_022417.3	noAltMouse	noHumanHit	AAAGCTCCCATAGTGGCTGTGGCTGGATGTCCGCTTTATCAGCCTtCCTGTTTAAGCTTCAGTGGAGGaAGCCTGTAAAAGCGGAGTTCTGGAGGCAGCTGATGGTCCGCCGCC	aaagctcccatagtggctgtggctggatgtccgctttatcagccttcctgtttaagcttcagtggaggaag	ggcggcggaccatcagctgcctccagaactccgcttttacaggcttcctccactgaagcttaaacaggaag
TRCN0000306348	GGCGAGTGTGTGGAGTATTAT	CCGGGGCGAGTGTGTGGAGTATTATCTCGAGATAATACTCCACACACTCGCCTTTTTG	NM_027422.2-1003s21c1	CDS	NM_027422	10090	70427	Mier2	mesoderm induction early response 1, family member 2	NM_027422.2	noAltMouse	noHumanHit	AAAGCTCCCATAGTGGCTGTGGCTGGATTACTCCACACACTCGCCtCCTGTTTAAGCTTCAGTGGAGGaGGGGAGACTGTGGAGTTTTCTGGAGGCAGCTGATGGTCCGCCGCC	aaagctcccatagtggctgtggctggattactccacacactcgcctcctgtttaagcttcagtggaggagg	ggcggcggaccatcagctgcctccagaaaactccacagtctcccctcctccactgaagcttaaacaggagg
TRCN0000306347	TGAGCTCGTGAAGTGTAATTT	CCGGTGAGCTCGTGAAGTGTAATTTCTCGAGAAATTACACTTCACGAGCTCATTTTTG	NM_027422.2-816s21c1	CDS	NM_027422	10090	70427	Mier2	mesoderm induction early response 1, family member 2	NM_027422.2	noAltMouse	noHumanHit	AAAGCTCCCATAGTGGCTGTGGCTGGATTACACTTCACGAGCTCAtCCTGTTTAAGCTTCAGTGGAGGaTGTGCTGCTGAAGTGTTTTCTGGAGGCAGCTGATGGTCCGCCGCC	aaagctcccatagtggctgtggctggattacacttcacgagctcatcctgtttaagcttcagtggaggatg	ggcggcggaccatcagctgcctccagaaaacacttcagcagcacatcctccactgaagcttaaacaggatg
TRCN0000354110|TRCN0000126856	CAGTTGGAACTGGACGTGGAA	CCGGCAGTTGGAACTGGACGTGGAACTCGAGTTCCACGTCCAGTTCCAACTGTTTTTG	NM_026938.1-659s21c1	CDS	NM_026938	10090	69094	Tmem160	transmembrane protein 160	NM_026938.1	noAltMouse	noHumanHit	AAAGCTCCCATAGTGGCTGTGGCTGGATACGTCCAGTTCCAACTGtCCTGTTTAAGCTTCAGTGGAGGaCACTTGCTACTGGACGATTCTGGAGGCAGCTGATGGTCCGCCGCC	aaagctcccatagtggctgtggctggatacgtccagttccaactgtcctgtttaagcttcagtggaggaca	ggcggcggaccatcagctgcctccagaatcgtccagtagcaagtgtcctccactgaagcttaaacaggaca
TRCN0000326531|TRCN0000126855	GCAAGGCACATGAGACAGCTT	CCGGGCAAGGCACATGAGACAGCTTCTCGAGAAGCTGTCTCATGTGCCTTGCTTTTTG	NM_026938.1-375s21c1	CDS	NM_026938	10090	69094	Tmem160	transmembrane protein 160	NM_026938.1	noAltMouse	noHumanHit	AAAGCTCCCATAGTGGCTGTGGCTGGATTGTCTCATGTGCCTTGCtCCTGTTTAAGCTTCAGTGGAGGaGCTAGGGTCATGAGACTTTCTGGAGGCAGCTGATGGTCCGCCGCC	aaagctcccatagtggctgtggctggattgtctcatgtgccttgctcctgtttaagcttcagtggaggagc	ggcggcggaccatcagctgcctccagaaagtctcatgaccctagctcctccactgaagcttaaacaggagc
TRCN0000306337	GACTTAGAGACTGCGTTAAAG	CCGGGACTTAGAGACTGCGTTAAAGCTCGAGCTTTAACGCAGTCTCTAAGTCTTTTTG	NM_018748.3-4756s21c1	CDS	NM_018748	10090	54214	Golga4	golgi autoantigen, golgin subfamily a, 4	NM_018748.3	noAltMouse	noHumanHit	AAAGCTCCCATAGTGGCTGTGGCTGGATAACGCAGTCTCTAAGTCtCCTGTTTAAGCTTCAGTGGAGGaGAGTTACTGACTGCGTATTCTGGAGGCAGCTGATGGTCCGCCGCC	aaagctcccatagtggctgtggctggataacgcagtctctaagtctcctgtttaagcttcagtggaggaga	ggcggcggaccatcagctgcctccagaatacgcagtcagtaactctcctccactgaagcttaaacaggaga
TRCN0000326504|TRCN0000090025	GCGGTCAGGATGCTAATCCAA	CCGGGCGGTCAGGATGCTAATCCAACTCGAGTTGGATTAGCATCCTGACCGCTTTTTG	NM_011778.2-1218s21c1	CDS	NM_011778	10090	23789	Coro1b	coronin, actin binding protein 1B	NM_011778.2	noAltMouse	noHumanHit	AAAGCTCCCATAGTGGCTGTGGCTGGATATTAGCATCCTGACCGCtCCTGTTTAAGCTTCAGTGGAGGaGCCGTCTCGATGCTAAATTCTGGAGGCAGCTGATGGTCCGCCGCC	aaagctcccatagtggctgtggctggatattagcatcctgaccgctcctgtttaagcttcagtggaggagc	ggcggcggaccatcagctgcctccagaatttagcatcgagacggctcctccactgaagcttaaacaggagc
TRCN0000354028|TRCN0000090026	CTGCTCTTGAAGCAGAGGATT	CCGGCTGCTCTTGAAGCAGAGGATTCTCGAGAATCCTCTGCTTCAAGAGCAGTTTTTG	NM_011778.2-1191s21c1	CDS	NM_011778	10090	23789	Coro1b	coronin, actin binding protein 1B	NM_011778.2	noAltMouse	noHumanHit	AAAGCTCCCATAGTGGCTGTGGCTGGATCTCTGCTTCAAGAGCAGtCCTGTTTAAGCTTCAGTGGAGGaCTCCTCAAGAAGCAGACTTCTGGAGGCAGCTGATGGTCCGCCGCC	aaagctcccatagtggctgtggctggatctctgcttcaagagcagtcctgtttaagcttcagtggaggact	ggcggcggaccatcagctgcctccagaagtctgcttcttgaggagtcctccactgaagcttaaacaggact
TRCN0000306396	ACGATGAGAAGGTACACAATC	CCGGACGATGAGAAGGTACACAATCCTCGAGGATTGTGTACCTTCTCATCGTTTTTTG	NM_019428.2-496s21c1	CDS	NM_019428	10090	54364	Rpp30	ribonuclease P/MRP 30 subunit (human)	NM_019428.3	noAltMouse	noHumanHit	AAAGCTCCCATAGTGGCTGTGGCTGGATGTGTACCTTCTCATCGTtCCTGTTTAAGCTTCAGTGGAGGaACCATGTCAAGGTACAGTTCTGGAGGCAGCTGATGGTCCGCCGCC	aaagctcccatagtggctgtggctggatgtgtaccttctcatcgttcctgtttaagcttcagtggaggaac	ggcggcggaccatcagctgcctccagaactgtaccttgacatggttcctccactgaagcttaaacaggaac
TRCN0000306447	CAAATTGCAGAGCTGTATTTC	CCGGCAAATTGCAGAGCTGTATTTCCTCGAGGAAATACAGCTCTGCAATTTGTTTTTG	NM_019428.2-674s21c1	CDS	NM_019428	10090	54364	Rpp30	ribonuclease P/MRP 30 subunit (human)	NM_019428.3	noAltMouse	noHumanHit	AAAGCTCCCATAGTGGCTGTGGCTGGATTACAGCTCTGCAATTTGtCCTGTTTAAGCTTCAGTGGAGGaCATATTCGAGAGCTGTTTTCTGGAGGCAGCTGATGGTCCGCCGCC	aaagctcccatagtggctgtggctggattacagctctgcaatttgtcctgtttaagcttcagtggaggaca	ggcggcggaccatcagctgcctccagaaaacagctctcgaatatgtcctccactgaagcttaaacaggaca
TRCN0000306448	GTAACAGAGAAATTACCATTT	CCGGGTAACAGAGAAATTACCATTTCTCGAGAAATGGTAATTTCTCTGTTACTTTTTG	NM_019428.2-391s21c1	CDS	NM_019428	10090	54364	Rpp30	ribonuclease P/MRP 30 subunit (human)	NM_019428.3	noAltMouse	noHumanHit	AAAGCTCCCATAGTGGCTGTGGCTGGATGGTAATTTCTCTGTTACtCCTGTTTAAGCTTCAGTGGAGGaGTTACACTGAAATTACGTTCTGGAGGCAGCTGATGGTCCGCCGCC	aaagctcccatagtggctgtggctggatggtaatttctctgttactcctgtttaagcttcagtggaggagt	ggcggcggaccatcagctgcctccagaacgtaatttcagtgtaactcctccactgaagcttaaacaggagt
TRCN0000306390	TCTGGCTAGGTACAGCGTAAA	CCGGTCTGGCTAGGTACAGCGTAAACTCGAGTTTACGCTGTACCTAGCCAGATTTTTG	NM_024215.2-754s21c1	3UTR	NM_024215	10090	68040	Zfp593	zinc finger protein 593	NM_024215.2	noAltMouse	noHumanHit	AAAGCTCCCATAGTGGCTGTGGCTGGATCGCTGTACCTAGCCAGAtCCTGTTTAAGCTTCAGTGGAGGaTCAGGCATGGTACAGCCTTCTGGAGGCAGCTGATGGTCCGCCGCC	aaagctcccatagtggctgtggctggatcgctgtacctagccagatcctgtttaagcttcagtggaggatc	ggcggcggaccatcagctgcctccagaaggctgtaccatgcctgatcctccactgaagcttaaacaggatc
TRCN0000332421|TRCN0000124613	CGATCCAAAGACCACAAGAAA	CCGGCGATCCAAAGACCACAAGAAACTCGAGTTTCTTGTGGTCTTTGGATCGTTTTTG	NM_024215.2-329s21c1	CDS	NM_024215	10090	68040	Zfp593	zinc finger protein 593	NM_024215.2	noAltMouse	NM_015871.4 (LOC:51042)	AAAGCTCCCATAGTGGCTGTGGCTGGATTTGTGGTCTTTGGATCGtCCTGTTTAAGCTTCAGTGGAGGaCGTTCCTTAGACCACATTTCTGGAGGCAGCTGATGGTCCGCCGCC	aaagctcccatagtggctgtggctggatttgtggtctttggatcgtcctgtttaagcttcagtggaggacg	ggcggcggaccatcagctgcctccagaaatgtggtctaaggaacgtcctccactgaagcttaaacaggacg
TRCN0000306453	GGACCTGGATGAGATTCATCG	CCGGGGACCTGGATGAGATTCATCGCTCGAGCGATGAATCTCATCCAGGTCCTTTTTG	NM_024215.2-166s21c1	CDS	NM_024215	10090	68040	Zfp593	zinc finger protein 593	NM_024215.2	noAltMouse	noHumanHit	AAAGCTCCCATAGTGGCTGTGGCTGGATGAATCTCATCCAGGTCCtCCTGTTTAAGCTTCAGTGGAGGaGGTCCTCCATGAGATTGTTCTGGAGGCAGCTGATGGTCCGCCGCC	aaagctcccatagtggctgtggctggatgaatctcatccaggtcctcctgtttaagcttcagtggaggagg	ggcggcggaccatcagctgcctccagaacaatctcatggaggacctcctccactgaagcttaaacaggagg
TRCN0000306427	ACACGGTCAAGAAGACTTAAA	CCGGACACGGTCAAGAAGACTTAAACTCGAGTTTAAGTCTTCTTGACCGTGTTTTTTG	NM_001004025.4-548s21c1	CDS	NM_001004025	10090	19059	Ppp3r2	protein phosphatase 3, regulatory subunit B, alpha isoform (calcineurin B, type II)	NM_001004025.4	noAltMouse	noHumanHit	AAAGCTCCCATAGTGGCTGTGGCTGGATAGTCTTCTTGACCGTGTtCCTGTTTAAGCTTCAGTGGAGGaACTCGGAGAAGAAGACATTCTGGAGGCAGCTGATGGTCCGCCGCC	aaagctcccatagtggctgtggctggatagtcttcttgaccgtgttcctgtttaagcttcagtggaggaac	ggcggcggaccatcagctgcctccagaatgtcttcttctccgagttcctccactgaagcttaaacaggaac
TRCN0000306428	GAGATAAGAAGGCTGGGTAAA	CCGGGAGATAAGAAGGCTGGGTAAACTCGAGTTTACCCAGCCTTCTTATCTCTTTTTG	NM_001004025.4-90s21c1	CDS	NM_001004025	10090	19059	Ppp3r2	protein phosphatase 3, regulatory subunit B, alpha isoform (calcineurin B, type II)	NM_001004025.4	noAltMouse	noHumanHit	AAAGCTCCCATAGTGGCTGTGGCTGGATCCCAGCCTTCTTATCTCtCCTGTTTAAGCTTCAGTGGAGGaGACATATCAAGGCTGGCTTCTGGAGGCAGCTGATGGTCCGCCGCC	aaagctcccatagtggctgtggctggatcccagccttcttatctctcctgtttaagcttcagtggaggaga	ggcggcggaccatcagctgcctccagaagccagccttgatatgtctcctccactgaagcttaaacaggaga
TRCN0000306574	TGCCGTCTCTGTGCGCTATTA	CCGGTGCCGTCTCTGTGCGCTATTACTCGAGTAATAGCGCACAGAGACGGCATTTTTG	NM_010233.1-4872s21c1	CDS	NM_010233	10090	14268	Fn1	fibronectin 1	NM_010233.1	noAltMouse	noHumanHit	AAAGCTCCCATAGTGGCTGTGGCTGGATAGCGCACAGAGACGGCAtCCTGTTTAAGCTTCAGTGGAGGaTGGCGTGACTGTGCGCATTCTGGAGGCAGCTGATGGTCCGCCGCC	aaagctcccatagtggctgtggctggatagcgcacagagacggcatcctgtttaagcttcagtggaggatg	ggcggcggaccatcagctgcctccagaatgcgcacagtcacgccatcctccactgaagcttaaacaggatg
TRCN0000306639	TGATGTCCGAACAGCTATTTA	CCGGTGATGTCCGAACAGCTATTTACTCGAGTAAATAGCTGTTCGGACATCATTTTTG	NM_010233.1-1050s21c1	CDS	NM_010233	10090	14268	Fn1	fibronectin 1	NM_010233.1	noAltMouse	noHumanHit	AAAGCTCCCATAGTGGCTGTGGCTGGATTAGCTGTTCGGACATCAtCCTGTTTAAGCTTCAGTGGAGGaTGTTGTGGGAACAGCTTTTCTGGAGGCAGCTGATGGTCCGCCGCC	aaagctcccatagtggctgtggctggattagctgttcggacatcatcctgtttaagcttcagtggaggatg	ggcggcggaccatcagctgcctccagaaaagctgttcccacaacatcctccactgaagcttaaacaggatg
TRCN0000354171|TRCN0000080752	CCTCGAATTAGCCAGGCTGAA	CCGGCCTCGAATTAGCCAGGCTGAACTCGAGTTCAGCCTGGCTAATTCGAGGTTTTTG	NM_026871.1-298s21c1	CDS	NM_026871	10090	68917	Hint2	histidine triad nucleotide binding protein 2	NM_026871.1	noAltMouse	noHumanHit	AAAGCTCCCATAGTGGCTGTGGCTGGATGCCTGGCTAATTCGAGGtCCTGTTTAAGCTTCAGTGGAGGaCCACGATATAGCCAGGGTTCTGGAGGCAGCTGATGGTCCGCCGCC	aaagctcccatagtggctgtggctggatgcctggctaattcgaggtcctgtttaagcttcagtggaggacc	ggcggcggaccatcagctgcctccagaaccctggctatatcgtggtcctccactgaagcttaaacaggacc
TRCN0000306488	AGATTGGCACCGGCATGATAA	CCGGAGATTGGCACCGGCATGATAACTCGAGTTATCATGCCGGTGCCAATCTTTTTTG	NM_023328.2-892s21c1	CDS	NM_023328	10090	67269	Agtpbp1	ATP/GTP binding protein 1	NM_001048008.1,NM_023328.2	noAltMouse	noHumanHit	AAAGCTCCCATAGTGGCTGTGGCTGGATCATGCCGGTGCCAATCTtCCTGTTTAAGCTTCAGTGGAGGaAGTTTGCGACCGGCATCTTCTGGAGGCAGCTGATGGTCCGCCGCC	aaagctcccatagtggctgtggctggatcatgccggtgccaatcttcctgtttaagcttcagtggaggaag	ggcggcggaccatcagctgcctccagaagatgccggtcgcaaacttcctccactgaagcttaaacaggaag
TRCN0000306489	TAAATTCAGTGTGTCCGAATA	CCGGTAAATTCAGTGTGTCCGAATACTCGAGTATTCGGACACACTGAATTTATTTTTG	NM_023328.2-4100s21c1	3UTR	NM_023328	10090	67269	Agtpbp1	ATP/GTP binding protein 1	NM_023328.2	noAltMouse	noHumanHit	AAAGCTCCCATAGTGGCTGTGGCTGGATCGGACACACTGAATTTAtCCTGTTTAAGCTTCAGTGGAGGaTATATTGTGTGTGTCCCTTCTGGAGGCAGCTGATGGTCCGCCGCC	aaagctcccatagtggctgtggctggatcggacacactgaatttatcctgtttaagcttcagtggaggata	ggcggcggaccatcagctgcctccagaagggacacacacaatatatcctccactgaagcttaaacaggata
TRCN0000348732	GACACGGGAAAGAGCTTATTA	CCGGGACACGGGAAAGAGCTTATTACTCGAGTAATAAGCTCTTTCCCGTGTCTTTTTG	NM_009231.2-3379s21c1	CDS	NM_009231	10090	20662	Sos1	son of sevenless homolog 1 (Drosophila)	NM_009231.2	noAltMouse	noHumanHit	AAAGCTCCCATAGTGGCTGTGGCTGGATAAGCTCTTTCCCGTGTCtCCTGTTTAAGCTTCAGTGGAGGaGAGACGCCAAAGAGCTATTCTGGAGGCAGCTGATGGTCCGCCGCC	aaagctcccatagtggctgtggctggataagctctttcccgtgtctcctgtttaagcttcagtggaggaga	ggcggcggaccatcagctgcctccagaatagctctttggcgtctctcctccactgaagcttaaacaggaga
TRCN0000348731	GCTGTAGTAAGTCGGATAATT	CCGGGCTGTAGTAAGTCGGATAATTCTCGAGAATTATCCGACTTACTACAGCTTTTTG	NM_009231.2-3078s21c1	CDS	NM_009231	10090	20662	Sos1	son of sevenless homolog 1 (Drosophila)	NM_009231.2	noAltMouse	noHumanHit	AAAGCTCCCATAGTGGCTGTGGCTGGATATCCGACTTACTACAGCtCCTGTTTAAGCTTCAGTGGAGGaGCAGTACAAAGTCGGAATTCTGGAGGCAGCTGATGGTCCGCCGCC	aaagctcccatagtggctgtggctggatatccgacttactacagctcctgtttaagcttcagtggaggagc	ggcggcggaccatcagctgcctccagaattccgactttgtactgctcctccactgaagcttaaacaggagc
TRCN0000348729	TTTGACCCGTATGAGTCATAT	CCGGTTTGACCCGTATGAGTCATATCTCGAGATATGACTCATACGGGTCAAATTTTTG	NM_009231.2-1404s21c1	CDS	NM_009231	10090	20662	Sos1	son of sevenless homolog 1 (Drosophila)	NM_009231.2	noAltMouse	noHumanHit	AAAGCTCCCATAGTGGCTGTGGCTGGATGACTCATACGGGTCAAAtCCTGTTTAAGCTTCAGTGGAGGaTTAGACGGGTATGAGTGTTCTGGAGGCAGCTGATGGTCCGCCGCC	aaagctcccatagtggctgtggctggatgactcatacgggtcaaatcctgtttaagcttcagtggaggatt	ggcggcggaccatcagctgcctccagaacactcatacccgtctaatcctccactgaagcttaaacaggatt
TRCN0000348730	TCTACTTCACGATGTAGTATA	CCGGTCTACTTCACGATGTAGTATACTCGAGTATACTACATCGTGAAGTAGATTTTTG	NM_009231.2-4601s21c1	3UTR	NM_009231	10090	20662	Sos1	son of sevenless homolog 1 (Drosophila)	NM_009231.2	noAltMouse	noHumanHit	AAAGCTCCCATAGTGGCTGTGGCTGGATCTACATCGTGAAGTAGAtCCTGTTTAAGCTTCAGTGGAGGaTCAACTAGACGATGTACTTCTGGAGGCAGCTGATGGTCCGCCGCC	aaagctcccatagtggctgtggctggatctacatcgtgaagtagatcctgtttaagcttcagtggaggatc	ggcggcggaccatcagctgcctccagaagtacatcgtctagttgatcctccactgaagcttaaacaggatc
TRCN0000348706	TAACGTTAATTGCGGTCTTAT	CCGGTAACGTTAATTGCGGTCTTATCTCGAGATAAGACCGCAATTAACGTTATTTTTG	NM_054045.2-800s21c1	3UTR	NM_054045	10090	97114	Hist2h3c2-ps	histone cluster 2, H3c2, pseudogene	NM_054045.2	noAltMouse	noHumanHit	AAAGCTCCCATAGTGGCTGTGGCTGGATGACCGCAATTAACGTTAtCCTGTTTAAGCTTCAGTGGAGGaTATCGTATATTGCGGTGTTCTGGAGGCAGCTGATGGTCCGCCGCC	aaagctcccatagtggctgtggctggatgaccgcaattaacgttatcctgtttaagcttcagtggaggata	ggcggcggaccatcagctgcctccagaacaccgcaatatacgatatcctccactgaagcttaaacaggata
TRCN0000348704	CTAGGTTGGTATCTGACTTAT	CCGGCTAGGTTGGTATCTGACTTATCTCGAGATAAGTCAGATACCAACCTAGTTTTTG	NM_054045.2-715s21c1	3UTR	NM_054045	10090	97114	Hist2h3c2-ps	histone cluster 2, H3c2, pseudogene	NM_054045.2	noAltMouse	noHumanHit	AAAGCTCCCATAGTGGCTGTGGCTGGATGTCAGATACCAACCTAGtCCTGTTTAAGCTTCAGTGGAGGaCTTGGTACGTATCTGAGTTCTGGAGGCAGCTGATGGTCCGCCGCC	aaagctcccatagtggctgtggctggatgtcagataccaacctagtcctgtttaagcttcagtggaggact	ggcggcggaccatcagctgcctccagaactcagatacgtaccaagtcctccactgaagcttaaacaggact
TRCN0000348703	GAGCTTTGTCCGCACATTATC	CCGGGAGCTTTGTCCGCACATTATCCTCGAGGATAATGTGCGGACAAAGCTCTTTTTG	NM_054045.2-681s21c1	3UTR	NM_054045	10090	97114	Hist2h3c2-ps	histone cluster 2, H3c2, pseudogene	NM_054045.2	noAltMouse	noHumanHit	AAAGCTCCCATAGTGGCTGTGGCTGGATATGTGCGGACAAAGCTCtCCTGTTTAAGCTTCAGTGGAGGaGACCTTACTCCGCACAATTCTGGAGGCAGCTGATGGTCCGCCGCC	aaagctcccatagtggctgtggctggatatgtgcggacaaagctctcctgtttaagcttcagtggaggaga	ggcggcggaccatcagctgcctccagaattgtgcggagtaaggtctcctccactgaagcttaaacaggaga
TRCN0000348705	GCTTGGTGGATACTATGTAAT	CCGGGCTTGGTGGATACTATGTAATCTCGAGATTACATAGTATCCACCAAGCTTTTTG	NM_054045.2-900s21c1	3UTR	NM_054045	10090	97114	Hist2h3c2-ps	histone cluster 2, H3c2, pseudogene	NM_054045.2	noAltMouse	noHumanHit	AAAGCTCCCATAGTGGCTGTGGCTGGATCATAGTATCCACCAAGCtCCTGTTTAAGCTTCAGTGGAGGaGCATGGACGATACTATCTTCTGGAGGCAGCTGATGGTCCGCCGCC	aaagctcccatagtggctgtggctggatcatagtatccaccaagctcctgtttaagcttcagtggaggagc	ggcggcggaccatcagctgcctccagaagatagtatcgtccatgctcctccactgaagcttaaacaggagc
TRCN0000348698	TGTAATGTGATCAGCTATATT	CCGGTGTAATGTGATCAGCTATATTCTCGAGAATATAGCTGATCACATTACATTTTTG	NM_010937.2-1236s21c1	3UTR	NM_010937	10090	18176	Nras	neuroblastoma ras oncogene	NM_010937.2	noAltMouse	noHumanHit	AAAGCTCCCATAGTGGCTGTGGCTGGATTAGCTGATCACATTACAtCCTGTTTAAGCTTCAGTGGAGGaTGAAATCAGATCAGCTTTTCTGGAGGCAGCTGATGGTCCGCCGCC	aaagctcccatagtggctgtggctggattagctgatcacattacatcctgtttaagcttcagtggaggatg	ggcggcggaccatcagctgcctccagaaaagctgatctgatttcatcctccactgaagcttaaacaggatg
TRCN0000348697	CCTCTACAGGGAGCAAATTAA	CCGGCCTCTACAGGGAGCAAATTAACTCGAGTTAATTTGCTCCCTGTAGAGGTTTTTG	NM_010937.2-455s21c1	CDS	NM_010937	10090	18176	Nras	neuroblastoma ras oncogene	NM_010937.2	noAltMouse	noHumanHit	AAAGCTCCCATAGTGGCTGTGGCTGGATTTTGCTCCCTGTAGAGGtCCTGTTTAAGCTTCAGTGGAGGaCCACTAGTGGGAGCAATTTCTGGAGGCAGCTGATGGTCCGCCGCC	aaagctcccatagtggctgtggctggattttgctccctgtagaggtcctgtttaagcttcagtggaggacc	ggcggcggaccatcagctgcctccagaaattgctcccactagtggtcctccactgaagcttaaacaggacc
TRCN0000348702	TCATAGCTTTCCGGAGCTTTA	CCGGTCATAGCTTTCCGGAGCTTTACTCGAGTAAAGCTCCGGAAAGCTATGATTTTTG	NM_146140.3-685s21c1	CDS	NM_146140	10090	229801	Tram1l1	translocation associated membrane protein 1-like 1	NM_146140.3	noAltMouse	noHumanHit	AAAGCTCCCATAGTGGCTGTGGCTGGATGCTCCGGAAAGCTATGAtCCTGTTTAAGCTTCAGTGGAGGaTCTTAGGATTCCGGAGGTTCTGGAGGCAGCTGATGGTCCGCCGCC	aaagctcccatagtggctgtggctggatgctccggaaagctatgatcctgtttaagcttcagtggaggatc	ggcggcggaccatcagctgcctccagaacctccggaatcctaagatcctccactgaagcttaaacaggatc
TRCN0000348701	TCAGGAGTACGTGCTAGATAA	CCGGTCAGGAGTACGTGCTAGATAACTCGAGTTATCTAGCACGTACTCCTGATTTTTG	NM_146140.3-445s21c1	CDS	NM_146140	10090	229801	Tram1l1	translocation associated membrane protein 1-like 1	NM_146140.3	noAltMouse	noHumanHit	AAAGCTCCCATAGTGGCTGTGGCTGGATCTAGCACGTACTCCTGAtCCTGTTTAAGCTTCAGTGGAGGaTCTGGACAACGTGCTACTTCTGGAGGCAGCTGATGGTCCGCCGCC	aaagctcccatagtggctgtggctggatctagcacgtactcctgatcctgtttaagcttcagtggaggatc	ggcggcggaccatcagctgcctccagaagtagcacgttgtccagatcctccactgaagcttaaacaggatc
TRCN0000348700	TCTGTGGCCTATCGTGTTTAT	CCGGTCTGTGGCCTATCGTGTTTATCTCGAGATAAACACGATAGGCCACAGATTTTTG	NM_146140.3-907s21c1	CDS	NM_146140	10090	229801	Tram1l1	translocation associated membrane protein 1-like 1	NM_146140.3	noAltMouse	noHumanHit	AAAGCTCCCATAGTGGCTGTGGCTGGATACACGATAGGCCACAGAtCCTGTTTAAGCTTCAGTGGAGGaTCAGTGCGCTATCGTGATTCTGGAGGCAGCTGATGGTCCGCCGCC	aaagctcccatagtggctgtggctggatacacgataggccacagatcctgtttaagcttcagtggaggatc	ggcggcggaccatcagctgcctccagaatcacgatagcgcactgatcctccactgaagcttaaacaggatc
TRCN0000348699	ATGGAGTGGAGAATCCGAATA	CCGGATGGAGTGGAGAATCCGAATACTCGAGTATTCGGATTCTCCACTCCATTTTTTG	NM_146140.3-1188s21c1	CDS	NM_146140	10090	229801	Tram1l1	translocation associated membrane protein 1-like 1	NM_146140.3	noAltMouse	noHumanHit	AAAGCTCCCATAGTGGCTGTGGCTGGATCGGATTCTCCACTCCATtCCTGTTTAAGCTTCAGTGGAGGaATCGAGACGAGAATCCCTTCTGGAGGCAGCTGATGGTCCGCCGCC	aaagctcccatagtggctgtggctggatcggattctccactccattcctgtttaagcttcagtggaggaat	ggcggcggaccatcagctgcctccagaagggattctcgtctcgattcctccactgaagcttaaacaggaat
TRCN0000348760	TACCTACTATGCATCATATAG	CCGGTACCTACTATGCATCATATAGCTCGAGCTATATGATGCATAGTAGGTATTTTTG	NM_013843.3-1433s21c1	CDS	NM_013843	10090	24132	Zfp53	zinc finger protein 53	NM_013843.3	noAltMouse	noHumanHit	AAAGCTCCCATAGTGGCTGTGGCTGGATATGATGCATAGTAGGTAtCCTGTTTAAGCTTCAGTGGAGGaTAGCTAGAATGCATCAATTCTGGAGGCAGCTGATGGTCCGCCGCC	aaagctcccatagtggctgtggctggatatgatgcatagtaggtatcctgtttaagcttcagtggaggata	ggcggcggaccatcagctgcctccagaattgatgcattctagctatcctccactgaagcttaaacaggata
TRCN0000348683	CTAGTTCTGTGTAGCTATTTA	CCGGCTAGTTCTGTGTAGCTATTTACTCGAGTAAATAGCTACACAGAACTAGTTTTTG	NM_013843.3-2552s21c1	3UTR	NM_013843	10090	24132	Zfp53	zinc finger protein 53	NM_013843.3	noAltMouse	noHumanHit	AAAGCTCCCATAGTGGCTGTGGCTGGATTAGCTACACAGAACTAGtCCTGTTTAAGCTTCAGTGGAGGaCTTGTTGAGTGTAGCTTTTCTGGAGGCAGCTGATGGTCCGCCGCC	aaagctcccatagtggctgtggctggattagctacacagaactagtcctgtttaagcttcagtggaggact	ggcggcggaccatcagctgcctccagaaaagctacactcaacaagtcctccactgaagcttaaacaggact
TRCN0000348758	TCAGTACCGCTTCAAGCTTAA	CCGGTCAGTACCGCTTCAAGCTTAACTCGAGTTAAGCTTGAAGCGGTACTGATTTTTG	NM_013843.3-1012s21c1	CDS	NM_013843	10090	24132	Zfp53	zinc finger protein 53	NM_013843.3	noAltMouse	noHumanHit	AAAGCTCCCATAGTGGCTGTGGCTGGATGCTTGAAGCGGTACTGAtCCTGTTTAAGCTTCAGTGGAGGaTCTGTAGGGCTTCAAGGTTCTGGAGGCAGCTGATGGTCCGCCGCC	aaagctcccatagtggctgtggctggatgcttgaagcggtactgatcctgtttaagcttcagtggaggatc	ggcggcggaccatcagctgcctccagaaccttgaagccctacagatcctccactgaagcttaaacaggatc
TRCN0000348759	ATATAAGACGTGACACTATAG	CCGGATATAAGACGTGACACTATAGCTCGAGCTATAGTGTCACGTCTTATATTTTTTG	NM_013843.3-700s21c1	CDS	NM_013843	10090	24132	Zfp53	zinc finger protein 53	NM_013843.3	noAltMouse	noHumanHit	AAAGCTCCCATAGTGGCTGTGGCTGGATAGTGTCACGTCTTATATtCCTGTTTAAGCTTCAGTGGAGGaATTTAACTCGTGACACATTCTGGAGGCAGCTGATGGTCCGCCGCC	aaagctcccatagtggctgtggctggatagtgtcacgtcttatattcctgtttaagcttcagtggaggaat	ggcggcggaccatcagctgcctccagaatgtgtcacgagttaaattcctccactgaagcttaaacaggaat
TRCN0000348650	GATTGCAGCTCACCGTCTAAT	CCGGGATTGCAGCTCACCGTCTAATCTCGAGATTAGACGGTGAGCTGCAATCTTTTTG	NM_145595.1-757s21c1	CDS	NM_145595	10090	234309	Cbr4	carbonyl reductase 4	NM_145595.2	noAltMouse	noHumanHit	AAAGCTCCCATAGTGGCTGTGGCTGGATGACGGTGAGCTGCAATCtCCTGTTTAAGCTTCAGTGGAGGaGAATGCTCCTCACCGTGTTCTGGAGGCAGCTGATGGTCCGCCGCC	aaagctcccatagtggctgtggctggatgacggtgagctgcaatctcctgtttaagcttcagtggaggaga	ggcggcggaccatcagctgcctccagaacacggtgaggagcattctcctccactgaagcttaaacaggaga
TRCN0000348582	ATTCAGCAGGGAGGGTCTATT	CCGGATTCAGCAGGGAGGGTCTATTCTCGAGAATAGACCCTCCCTGCTGAATTTTTTG	NM_145595.1-432s21c1	CDS	NM_145595	10090	234309	Cbr4	carbonyl reductase 4	NM_145595.2	noAltMouse	noHumanHit	AAAGCTCCCATAGTGGCTGTGGCTGGATGACCCTCCCTGCTGAATtCCTGTTTAAGCTTCAGTGGAGGaATACAGGTGGGAGGGTGTTCTGGAGGCAGCTGATGGTCCGCCGCC	aaagctcccatagtggctgtggctggatgaccctccctgctgaattcctgtttaagcttcagtggaggaat	ggcggcggaccatcagctgcctccagaacaccctcccacctgtattcctccactgaagcttaaacaggaat
TRCN0000348651	CAAGATGTTCAGAGTACATTT	CCGGCAAGATGTTCAGAGTACATTTCTCGAGAAATGTACTCTGAACATCTTGTTTTTG	NM_145595.1-246s21c1	CDS	NM_145595	10090	234309	Cbr4	carbonyl reductase 4	NM_145595.2	noAltMouse	noHumanHit	AAAGCTCCCATAGTGGCTGTGGCTGGATGTACTCTGAACATCTTGtCCTGTTTAAGCTTCAGTGGAGGaCATGATCATCAGAGTAGTTCTGGAGGCAGCTGATGGTCCGCCGCC	aaagctcccatagtggctgtggctggatgtactctgaacatcttgtcctgtttaagcttcagtggaggaca	ggcggcggaccatcagctgcctccagaactactctgatgatcatgtcctccactgaagcttaaacaggaca
TRCN0000352583	ACGATTCGGCAGCGTACTATC	CCGGACGATTCGGCAGCGTACTATCCTCGAGGATAGTACGCTGCCGAATCGTTTTTTG	NM_010305.1-690s21c1	CDS	NM_010305	10090	14677	Gnai1	guanine nucleotide binding protein (G protein), alpha inhibiting 1	NM_010305.1	noAltMouse	noHumanHit	AAAGCTCCCATAGTGGCTGTGGCTGGATGTACGCTGCCGAATCGTtCCTGTTTAAGCTTCAGTGGAGGaACCATTGCGCAGCGTAGTTCTGGAGGCAGCTGATGGTCCGCCGCC	aaagctcccatagtggctgtggctggatgtacgctgccgaatcgttcctgtttaagcttcagtggaggaac	ggcggcggaccatcagctgcctccagaactacgctgcgcaatggttcctccactgaagcttaaacaggaac
TRCN0000341950	CCAACAGATGAGTACTTATAT	CCGGCCAACAGATGAGTACTTATATCTCGAGATATAAGTACTCATCTGTTGGTTTTTG	NM_010305.1-1340s21c1	3UTR	NM_010305	10090	14677	Gnai1	guanine nucleotide binding protein (G protein), alpha inhibiting 1	NM_010305.1	noAltMouse	noHumanHit	AAAGCTCCCATAGTGGCTGTGGCTGGATAAGTACTCATCTGTTGGtCCTGTTTAAGCTTCAGTGGAGGaCCTACACTTGAGTACTATTCTGGAGGCAGCTGATGGTCCGCCGCC	aaagctcccatagtggctgtggctggataagtactcatctgttggtcctgtttaagcttcagtggaggacc	ggcggcggaccatcagctgcctccagaatagtactcaagtgtaggtcctccactgaagcttaaacaggacc
TRCN0000341951	CTGTAACAGACGTCATCATAA	CCGGCTGTAACAGACGTCATCATAACTCGAGTTATGATGACGTCTGTTACAGTTTTTG	NM_010305.1-1257s21c1	CDS	NM_010305	10090	14677	Gnai1	guanine nucleotide binding protein (G protein), alpha inhibiting 1	NM_010305.1	noAltMouse	noHumanHit	AAAGCTCCCATAGTGGCTGTGGCTGGATGATGACGTCTGTTACAGtCCTGTTTAAGCTTCAGTGGAGGaCTCTAAGTGACGTCATGTTCTGGAGGCAGCTGATGGTCCGCCGCC	aaagctcccatagtggctgtggctggatgatgacgtctgttacagtcctgtttaagcttcagtggaggact	ggcggcggaccatcagctgcctccagaacatgacgtcacttagagtcctccactgaagcttaaacaggact
TRCN0000341948	CAGTTTGAAGACCTCAATAAA	CCGGCAGTTTGAAGACCTCAATAAACTCGAGTTTATTGAGGTCTTCAAACTGTTTTTG	NM_010305.1-1160s21c1	CDS	NM_010305	10090	14677	Gnai1	guanine nucleotide binding protein (G protein), alpha inhibiting 1	NM_010305.1	noAltMouse	NM_002069.5 (LOC:2770)	AAAGCTCCCATAGTGGCTGTGGCTGGATTTGAGGTCTTCAAACTGtCCTGTTTAAGCTTCAGTGGAGGaCACTTTCTAGACCTCATTTCTGGAGGCAGCTGATGGTCCGCCGCC	aaagctcccatagtggctgtggctggatttgaggtcttcaaactgtcctgtttaagcttcagtggaggaca	ggcggcggaccatcagctgcctccagaaatgaggtctagaaagtgtcctccactgaagcttaaacaggaca
TRCN0000341949	TACCTTCAAAGATCTTCATTT	CCGGTACCTTCAAAGATCTTCATTTCTCGAGAAATGAAGATCTTTGAAGGTATTTTTG	NM_010305.1-811s21c1	CDS	NM_010305	10090	14677	Gnai1	guanine nucleotide binding protein (G protein), alpha inhibiting 1	NM_010305.1	noAltMouse	noHumanHit	AAAGCTCCCATAGTGGCTGTGGCTGGATGAAGATCTTTGAAGGTAtCCTGTTTAAGCTTCAGTGGAGGaTAGCTTGTAAGATCTTGTTCTGGAGGCAGCTGATGGTCCGCCGCC	aaagctcccatagtggctgtggctggatgaagatctttgaaggtatcctgtttaagcttcagtggaggata	ggcggcggaccatcagctgcctccagaacaagatcttacaagctatcctccactgaagcttaaacaggata
TRCN0000341819	GATCATGCATCTCCTATATAA	CCGGGATCATGCATCTCCTATATAACTCGAGTTATATAGGAGATGCATGATCTTTTTG	NM_001163013.1-1891s21c1	CDS	NM_001163013	10090	240255	Ythdc2	YTH domain containing 2	NM_001163013.1	noAltMouse	noHumanHit	AAAGCTCCCATAGTGGCTGTGGCTGGATATAGGAGATGCATGATCtCCTGTTTAAGCTTCAGTGGAGGaGAACATCGATCTCCTAATTCTGGAGGCAGCTGATGGTCCGCCGCC	aaagctcccatagtggctgtggctggatataggagatgcatgatctcctgtttaagcttcagtggaggaga	ggcggcggaccatcagctgcctccagaattaggagatcgatgttctcctccactgaagcttaaacaggaga
TRCN0000341884	GCTACCATACGAGCAATTATA	CCGGGCTACCATACGAGCAATTATACTCGAGTATAATTGCTCGTATGGTAGCTTTTTG	NM_001163013.1-3518s21c1	CDS	NM_001163013	10090	240255	Ythdc2	YTH domain containing 2	NM_001163013.1	noAltMouse	noHumanHit	AAAGCTCCCATAGTGGCTGTGGCTGGATATTGCTCGTATGGTAGCtCCTGTTTAAGCTTCAGTGGAGGaGCAACCTAACGAGCAAATTCTGGAGGCAGCTGATGGTCCGCCGCC	aaagctcccatagtggctgtggctggatattgctcgtatggtagctcctgtttaagcttcagtggaggagc	ggcggcggaccatcagctgcctccagaatttgctcgttaggttgctcctccactgaagcttaaacaggagc
TRCN0000352579	GTGAACCTCTTCATAAGATAT	CCGGGTGAACCTCTTCATAAGATATCTCGAGATATCTTATGAAGAGGTTCACTTTTTG	NM_001163013.1-1124s21c1	CDS	NM_001163013	10090	240255	Ythdc2	YTH domain containing 2	NM_001163013.1	noAltMouse	noHumanHit	AAAGCTCCCATAGTGGCTGTGGCTGGATCTTATGAAGAGGTTCACtCCTGTTTAAGCTTCAGTGGAGGaGTCAACGACTTCATAACTTCTGGAGGCAGCTGATGGTCCGCCGCC	aaagctcccatagtggctgtggctggatcttatgaagaggttcactcctgtttaagcttcagtggaggagt	ggcggcggaccatcagctgcctccagaagttatgaagtcgttgactcctccactgaagcttaaacaggagt
TRCN0000341887	TAATCCTTTCCACCAATATTG	CCGGTAATCCTTTCCACCAATATTGCTCGAGCAATATTGGTGGAAAGGATTATTTTTG	NM_001163013.1-2118s21c1	CDS	NM_001163013	10090	240255	Ythdc2	YTH domain containing 2	NM_001163013.1	noAltMouse	noHumanHit	AAAGCTCCCATAGTGGCTGTGGCTGGATATTGGTGGAAAGGATTAtCCTGTTTAAGCTTCAGTGGAGGaTATTCCAATCCACCAAATTCTGGAGGCAGCTGATGGTCCGCCGCC	aaagctcccatagtggctgtggctggatattggtggaaaggattatcctgtttaagcttcagtggaggata	ggcggcggaccatcagctgcctccagaatttggtggattggaatatcctccactgaagcttaaacaggata
TRCN0000341885	GGATTTGAGGCATAGAGTATT	CCGGGGATTTGAGGCATAGAGTATTCTCGAGAATACTCTATGCCTCAAATCCTTTTTG	NM_001163013.1-4460s21c1	3UTR	NM_001163013	10090	240255	Ythdc2	YTH domain containing 2	NM_001163013.1	noAltMouse	noHumanHit	AAAGCTCCCATAGTGGCTGTGGCTGGATCTCTATGCCTCAAATCCtCCTGTTTAAGCTTCAGTGGAGGaGGTTTTCTGGCATAGACTTCTGGAGGCAGCTGATGGTCCGCCGCC	aaagctcccatagtggctgtggctggatctctatgcctcaaatcctcctgtttaagcttcagtggaggagg	ggcggcggaccatcagctgcctccagaagtctatgccagaaaacctcctccactgaagcttaaacaggagg
TRCN0000352580	CCCATCAGTGGAGTTAGTAAA	CCGGCCCATCAGTGGAGTTAGTAAACTCGAGTTTACTAACTCCACTGATGGGTTTTTG	NM_028203.1-1498s21c1	3UTR	NM_028203	10090	72338	Wdr89	WD repeat domain 89	NM_028203.1	noAltMouse	noHumanHit	AAAGCTCCCATAGTGGCTGTGGCTGGATCTAACTCCACTGATGGGtCCTGTTTAAGCTTCAGTGGAGGaCCGATCTCTGGAGTTACTTCTGGAGGCAGCTGATGGTCCGCCGCC	aaagctcccatagtggctgtggctggatctaactccactgatgggtcctgtttaagcttcagtggaggacc	ggcggcggaccatcagctgcctccagaagtaactccagagatcggtcctccactgaagcttaaacaggacc
TRCN0000341851	CTTGGCATAGACACGTCAAAG	CCGGCTTGGCATAGACACGTCAAAGCTCGAGCTTTGACGTGTCTATGCCAAGTTTTTG	NM_028203.1-175s21c1	CDS	NM_028203	10090	72338	Wdr89	WD repeat domain 89	NM_028203.1	noAltMouse	noHumanHit	AAAGCTCCCATAGTGGCTGTGGCTGGATGACGTGTCTATGCCAAGtCCTGTTTAAGCTTCAGTGGAGGaCTAGGCTAAGACACGTGTTCTGGAGGCAGCTGATGGTCCGCCGCC	aaagctcccatagtggctgtggctggatgacgtgtctatgccaagtcctgtttaagcttcagtggaggact	ggcggcggaccatcagctgcctccagaacacgtgtcttagcctagtcctccactgaagcttaaacaggact
TRCN0000341922	GATGAACCGATCACGTGTTTG	CCGGGATGAACCGATCACGTGTTTGCTCGAGCAAACACGTGATCGGTTCATCTTTTTG	NM_028203.1-847s21c1	CDS	NM_028203	10090	72338	Wdr89	WD repeat domain 89	NM_028203.1	noAltMouse	noHumanHit	AAAGCTCCCATAGTGGCTGTGGCTGGATCACGTGATCGGTTCATCtCCTGTTTAAGCTTCAGTGGAGGaGAAGAAGGGATCACGTCTTCTGGAGGCAGCTGATGGTCCGCCGCC	aaagctcccatagtggctgtggctggatcacgtgatcggttcatctcctgtttaagcttcagtggaggaga	ggcggcggaccatcagctgcctccagaagacgtgatcccttcttctcctccactgaagcttaaacaggaga
TRCN0000341920	GAGGATGCATTGTTGGTATTT	CCGGGAGGATGCATTGTTGGTATTTCTCGAGAAATACCAACAATGCATCCTCTTTTTG	NM_028203.1-511s21c1	CDS	NM_028203	10090	72338	Wdr89	WD repeat domain 89	NM_028203.1	noAltMouse	noHumanHit	AAAGCTCCCATAGTGGCTGTGGCTGGATACCAACAATGCATCCTCtCCTGTTTAAGCTTCAGTGGAGGaGACGATCGATTGTTGGATTCTGGAGGCAGCTGATGGTCCGCCGCC	aaagctcccatagtggctgtggctggataccaacaatgcatcctctcctgtttaagcttcagtggaggaga	ggcggcggaccatcagctgcctccagaatccaacaatcgatcgtctcctccactgaagcttaaacaggaga
TRCN0000341852	AGAGACGCACAGTGATGATAT	CCGGAGAGACGCACAGTGATGATATCTCGAGATATCATCACTGTGCGTCTCTTTTTTG	NM_028203.1-591s21c1	CDS	NM_028203	10090	72338	Wdr89	WD repeat domain 89	NM_028203.1	noAltMouse	noHumanHit	AAAGCTCCCATAGTGGCTGTGGCTGGATCATCACTGTGCGTCTCTtCCTGTTTAAGCTTCAGTGGAGGaAGTGACCGACAGTGATCTTCTGGAGGCAGCTGATGGTCCGCCGCC	aaagctcccatagtggctgtggctggatcatcactgtgcgtctcttcctgtttaagcttcagtggaggaag	ggcggcggaccatcagctgcctccagaagatcactgtcggtcacttcctccactgaagcttaaacaggaag
TRCN0000341926	GACACAGATCCCTGATCATTT	CCGGGACACAGATCCCTGATCATTTCTCGAGAAATGATCAGGGATCTGTGTCTTTTTG	NM_010183.1-226s21c1	CDS	NM_010183	10090	14123	Fbrs	fibrosin	NM_010183.1	noAltMouse	noHumanHit	AAAGCTCCCATAGTGGCTGTGGCTGGATGATCAGGGATCTGTGTCtCCTGTTTAAGCTTCAGTGGAGGaGAGACACTTCCCTGATGTTCTGGAGGCAGCTGATGGTCCGCCGCC	aaagctcccatagtggctgtggctggatgatcagggatctgtgtctcctgtttaagcttcagtggaggaga	ggcggcggaccatcagctgcctccagaacatcagggaagtgtctctcctccactgaagcttaaacaggaga
TRCN0000341860	CAAAGAGTCTGTGCGGGTAAA	CCGGCAAAGAGTCTGTGCGGGTAAACTCGAGTTTACCCGCACAGACTCTTTGTTTTTG	NM_010183.1-910s21c1	CDS	NM_010183	10090	14123	Fbrs	fibrosin	NM_010183.1	noAltMouse	noHumanHit	AAAGCTCCCATAGTGGCTGTGGCTGGATCCCGCACAGACTCTTTGtCCTGTTTAAGCTTCAGTGGAGGaCATAGACACTGTGCGGCTTCTGGAGGCAGCTGATGGTCCGCCGCC	aaagctcccatagtggctgtggctggatcccgcacagactctttgtcctgtttaagcttcagtggaggaca	ggcggcggaccatcagctgcctccagaagccgcacagtgtctatgtcctccactgaagcttaaacaggaca
TRCN0000341859	GGGTTTCATGTACATATTTAT	CCGGGGGTTTCATGTACATATTTATCTCGAGATAAATATGTACATGAAACCCTTTTTG	NM_010183.1-1899s21c1	3UTR	NM_010183	10090	14123	Fbrs	fibrosin	NM_010183.1	noAltMouse	noHumanHit	AAAGCTCCCATAGTGGCTGTGGCTGGATATATGTACATGAAACCCtCCTGTTTAAGCTTCAGTGGAGGaGGCTTTGTTGTACATAATTCTGGAGGCAGCTGATGGTCCGCCGCC	aaagctcccatagtggctgtggctggatatatgtacatgaaaccctcctgtttaagcttcagtggaggagg	ggcggcggaccatcagctgcctccagaattatgtacaacaaagcctcctccactgaagcttaaacaggagg
TRCN0000352581	CCTGCTCATCCACTGCTATAC	CCGGCCTGCTCATCCACTGCTATACCTCGAGGTATAGCAGTGGATGAGCAGGTTTTTG	NM_010183.1-1235s21c1	CDS	NM_010183	10090	14123	Fbrs	fibrosin	NM_010183.1	noAltMouse	noHumanHit	AAAGCTCCCATAGTGGCTGTGGCTGGATAGCAGTGGATGAGCAGGtCCTGTTTAAGCTTCAGTGGAGGaCCAGCTGTTCCACTGCATTCTGGAGGCAGCTGATGGTCCGCCGCC	aaagctcccatagtggctgtggctggatagcagtggatgagcaggtcctgtttaagcttcagtggaggacc	ggcggcggaccatcagctgcctccagaatgcagtggaacagctggtcctccactgaagcttaaacaggacc
TRCN0000341927	GTACCCACATTGATCCCTTTG	CCGGGTACCCACATTGATCCCTTTGCTCGAGCAAAGGGATCAATGTGGGTACTTTTTG	NM_010183.1-522s21c1	CDS	NM_010183	10090	14123	Fbrs	fibrosin	NM_010183.1	noAltMouse	noHumanHit	AAAGCTCCCATAGTGGCTGTGGCTGGATGGGATCAATGTGGGTACtCCTGTTTAAGCTTCAGTGGAGGaGTTCCCTGATTGATCCGTTCTGGAGGCAGCTGATGGTCCGCCGCC	aaagctcccatagtggctgtggctggatgggatcaatgtgggtactcctgtttaagcttcagtggaggagt	ggcggcggaccatcagctgcctccagaacggatcaatcagggaactcctccactgaagcttaaacaggagt
TRCN0000341822	CGGCAGGTCATCTCGGAATAT	CCGGCGGCAGGTCATCTCGGAATATCTCGAGATATTCCGAGATGACCTGCCGTTTTTG	NM_027049.1-333s21c1	CDS	NM_027049	10090	69349	1700008O03Rik	RIKEN cDNA 1700008O03 gene	NM_027049.1	noAltMouse	noHumanHit	AAAGCTCCCATAGTGGCTGTGGCTGGATTCCGAGATGACCTGCCGtCCTGTTTAAGCTTCAGTGGAGGaCGCCAGCACATCTCGGTTTCTGGAGGCAGCTGATGGTCCGCCGCC	aaagctcccatagtggctgtggctggattccgagatgacctgccgtcctgtttaagcttcagtggaggacg	ggcggcggaccatcagctgcctccagaaaccgagatgtgctggcgtcctccactgaagcttaaacaggacg
TRCN0000341891	ACAGCATCCGCTACGAGAATA	CCGGACAGCATCCGCTACGAGAATACTCGAGTATTCTCGTAGCGGATGCTGTTTTTTG	NM_027049.1-517s21c1	CDS	NM_027049	10090	69349	1700008O03Rik	RIKEN cDNA 1700008O03 gene	NM_027049.1	noAltMouse	noHumanHit	AAAGCTCCCATAGTGGCTGTGGCTGGATCTCGTAGCGGATGCTGTtCCTGTTTAAGCTTCAGTGGAGGaACTGCAAGCGCTACGACTTCTGGAGGCAGCTGATGGTCCGCCGCC	aaagctcccatagtggctgtggctggatctcgtagcggatgctgttcctgtttaagcttcagtggaggaac	ggcggcggaccatcagctgcctccagaagtcgtagcgcttgcagttcctccactgaagcttaaacaggaac
TRCN0000341821	GGAGACTTCGGAAGACTTTAC	CCGGGGAGACTTCGGAAGACTTTACCTCGAGGTAAAGTCTTCCGAAGTCTCCTTTTTG	NM_027049.1-431s21c1	CDS	NM_027049	10090	69349	1700008O03Rik	RIKEN cDNA 1700008O03 gene	NM_027049.1	noAltMouse	noHumanHit	AAAGCTCCCATAGTGGCTGTGGCTGGATAGTCTTCCGAAGTCTCCtCCTGTTTAAGCTTCAGTGGAGGaGGTGACAACGGAAGACATTCTGGAGGCAGCTGATGGTCCGCCGCC	aaagctcccatagtggctgtggctggatagtcttccgaagtctcctcctgtttaagcttcagtggaggagg	ggcggcggaccatcagctgcctccagaatgtcttccgttgtcacctcctccactgaagcttaaacaggagg
TRCN0000341888	TGGTGCGCCACGACGATTTAC	CCGGTGGTGCGCCACGACGATTTACCTCGAGGTAAATCGTCGTGGCGCACCATTTTTG	NM_027049.1-658s21c1	CDS	NM_027049	10090	69349	1700008O03Rik	RIKEN cDNA 1700008O03 gene	NM_027049.1	noAltMouse	noHumanHit	AAAGCTCCCATAGTGGCTGTGGCTGGATATCGTCGTGGCGCACCAtCCTGTTTAAGCTTCAGTGGAGGaTGCTGCCGCACGACGAATTCTGGAGGCAGCTGATGGTCCGCCGCC	aaagctcccatagtggctgtggctggatatcgtcgtggcgcaccatcctgtttaagcttcagtggaggatg	ggcggcggaccatcagctgcctccagaattcgtcgtgcggcagcatcctccactgaagcttaaacaggatg
TRCN0000352503	GCTCATCACCGTCACAGACTT	CCGGGCTCATCACCGTCACAGACTTCTCGAGAAGTCTGTGACGGTGATGAGCTTTTTG	NM_027049.1-578s21c1	CDS	NM_027049	10090	69349	1700008O03Rik	RIKEN cDNA 1700008O03 gene	NM_027049.1	noAltMouse	noHumanHit	AAAGCTCCCATAGTGGCTGTGGCTGGATCTGTGACGGTGATGAGCtCCTGTTTAAGCTTCAGTGGAGGaGCACATGTCCGTCACACTTCTGGAGGCAGCTGATGGTCCGCCGCC	aaagctcccatagtggctgtggctggatctgtgacggtgatgagctcctgtttaagcttcagtggaggagc	ggcggcggaccatcagctgcctccagaagtgtgacggacatgtgctcctccactgaagcttaaacaggagc
TRCN0000341946	TGGTTATCACCAGGGTATTAA	CCGGTGGTTATCACCAGGGTATTAACTCGAGTTAATACCCTGGTGATAACCATTTTTG	NM_030071.1-570s21c1	CDS	NM_030071	10090	78258	4921528O07Rik	RIKEN cDNA 4921528O07 gene	NM_030071.1	noAltMouse	noHumanHit	AAAGCTCCCATAGTGGCTGTGGCTGGATTACCCTGGTGATAACCAtCCTGTTTAAGCTTCAGTGGAGGaTGCTTAAGACCAGGGTTTTCTGGAGGCAGCTGATGGTCCGCCGCC	aaagctcccatagtggctgtggctggattaccctggtgataaccatcctgtttaagcttcagtggaggatg	ggcggcggaccatcagctgcctccagaaaaccctggtcttaagcatcctccactgaagcttaaacaggatg
TRCN0000341945	CATGCTTACCCTTCGAAATAT	CCGGCATGCTTACCCTTCGAAATATCTCGAGATATTTCGAAGGGTAAGCATGTTTTTG	NM_030071.1-1969s21c1	CDS	NM_030071	10090	78258	4921528O07Rik	RIKEN cDNA 4921528O07 gene	NM_030071.1	noAltMouse	noHumanHit	AAAGCTCCCATAGTGGCTGTGGCTGGATTTCGAAGGGTAAGCATGtCCTGTTTAAGCTTCAGTGGAGGaCAAGCTATCCCTTCGATTTCTGGAGGCAGCTGATGGTCCGCCGCC	aaagctcccatagtggctgtggctggatttcgaagggtaagcatgtcctgtttaagcttcagtggaggaca	ggcggcggaccatcagctgcctccagaaatcgaagggatagcttgtcctccactgaagcttaaacaggaca
TRCN0000352506	AGTCTGATAGAGTCCAATTTA	CCGGAGTCTGATAGAGTCCAATTTACTCGAGTAAATTGGACTCTATCAGACTTTTTTG	NM_030071.1-2726s21c1	CDS	NM_030071	10090	78258	4921528O07Rik	RIKEN cDNA 4921528O07 gene	NM_030071.1	noAltMouse	noHumanHit	AAAGCTCCCATAGTGGCTGTGGCTGGATTTGGACTCTATCAGACTtCCTGTTTAAGCTTCAGTGGAGGaAGACTGTAAGAGTCCATTTCTGGAGGCAGCTGATGGTCCGCCGCC	aaagctcccatagtggctgtggctggatttggactctatcagacttcctgtttaagcttcagtggaggaag	ggcggcggaccatcagctgcctccagaaatggactcttacagtcttcctccactgaagcttaaacaggaag
TRCN0000341878	AGTATCGATGCTCCGTGTTTA	CCGGAGTATCGATGCTCCGTGTTTACTCGAGTAAACACGGAGCATCGATACTTTTTTG	NM_030071.1-623s21c1	CDS	NM_030071	10090	78258	4921528O07Rik	RIKEN cDNA 4921528O07 gene	NM_030071.1	noAltMouse	noHumanHit	AAAGCTCCCATAGTGGCTGTGGCTGGATCACGGAGCATCGATACTtCCTGTTTAAGCTTCAGTGGAGGaAGAATCCTTGCTCCGTCTTCTGGAGGCAGCTGATGGTCCGCCGCC	aaagctcccatagtggctgtggctggatcacggagcatcgatacttcctgtttaagcttcagtggaggaag	ggcggcggaccatcagctgcctccagaagacggagcaaggattcttcctccactgaagcttaaacaggaag
TRCN0000341944	ACCCTCGAAGGGAACGAAATA	CCGGACCCTCGAAGGGAACGAAATACTCGAGTATTTCGTTCCCTTCGAGGGTTTTTTG	NM_030071.1-2690s21c1	CDS	NM_030071	10090	78258	4921528O07Rik	RIKEN cDNA 4921528O07 gene	NM_030071.1	noAltMouse	noHumanHit	AAAGCTCCCATAGTGGCTGTGGCTGGATTCGTTCCCTTCGAGGGTtCCTGTTTAAGCTTCAGTGGAGGaACGCTCCTAGGGAACGTTTCTGGAGGCAGCTGATGGTCCGCCGCC	aaagctcccatagtggctgtggctggattcgttcccttcgagggttcctgtttaagcttcagtggaggaac	ggcggcggaccatcagctgcctccagaaacgttccctaggagcgttcctccactgaagcttaaacaggaac
TRCN0000352458	GTGCGCCACTGGACGATAAAT	CCGGGTGCGCCACTGGACGATAAATCTCGAGATTTATCGTCCAGTGGCGCACTTTTTG	NM_026203.2-2226s21c1	CDS	NM_026203	10090	52906	Ahi1	Abelson helper integration site 1	NM_026203.3	noAltMouse	noHumanHit	AAAGCTCCCATAGTGGCTGTGGCTGGATATCGTCCAGTGGCGCACtCCTGTTTAAGCTTCAGTGGAGGaGTCCGCGTCTGGACGAATTCTGGAGGCAGCTGATGGTCCGCCGCC	aaagctcccatagtggctgtggctggatatcgtccagtggcgcactcctgtttaagcttcagtggaggagt	ggcggcggaccatcagctgcctccagaattcgtccagacgcggactcctccactgaagcttaaacaggagt
TRCN0000340742	CGAGACGGATATCCGATTATA	CCGGCGAGACGGATATCCGATTATACTCGAGTATAATCGGATATCCGTCTCGTTTTTG	NM_026203.2-1767s21c1	CDS	NM_026203	10090	52906	Ahi1	Abelson helper integration site 1	NM_026203.3	noAltMouse	noHumanHit	AAAGCTCCCATAGTGGCTGTGGCTGGATATCGGATATCCGTCTCGtCCTGTTTAAGCTTCAGTGGAGGaCGTGACCCATATCCGAATTCTGGAGGCAGCTGATGGTCCGCCGCC	aaagctcccatagtggctgtggctggatatcggatatccgtctcgtcctgtttaagcttcagtggaggacg	ggcggcggaccatcagctgcctccagaattcggatatgggtcacgtcctccactgaagcttaaacaggacg
TRCN0000340741	GGACTATATTCTCCCTATTAT	CCGGGGACTATATTCTCCCTATTATCTCGAGATAATAGGGAGAATATAGTCCTTTTTG	NM_026203.2-1067s21c1	CDS	NM_026203	10090	52906	Ahi1	Abelson helper integration site 1	NM_026203.3	noAltMouse	noHumanHit	AAAGCTCCCATAGTGGCTGTGGCTGGATTAGGGAGAATATAGTCCtCCTGTTTAAGCTTCAGTGGAGGaGGTCTAATTTCTCCCTTTTCTGGAGGCAGCTGATGGTCCGCCGCC	aaagctcccatagtggctgtggctggattagggagaatatagtcctcctgtttaagcttcagtggaggagg	ggcggcggaccatcagctgcctccagaaaagggagaaattagacctcctccactgaagcttaaacaggagg
TRCN0000352530	CTAAGTAGCTGCTGGATATTG	CCGGCTAAGTAGCTGCTGGATATTGCTCGAGCAATATCCAGCAGCTACTTAGTTTTTG	NM_026203.2-3921s21c1	3UTR	NM_026203	10090	52906	Ahi1	Abelson helper integration site 1	NM_001177776.1,NM_026203.3	noAltMouse	noHumanHit	AAAGCTCCCATAGTGGCTGTGGCTGGATATCCAGCAGCTACTTAGtCCTGTTTAAGCTTCAGTGGAGGaCTTAGTTCCTGCTGGAATTCTGGAGGCAGCTGATGGTCCGCCGCC	aaagctcccatagtggctgtggctggatatccagcagctacttagtcctgtttaagcttcagtggaggact	ggcggcggaccatcagctgcctccagaattccagcaggaactaagtcctccactgaagcttaaacaggact
TRCN0000340739	CAAGATCGATACCTCATATTA	CCGGCAAGATCGATACCTCATATTACTCGAGTAATATGAGGTATCGATCTTGTTTTTG	NM_008001.3-2261s21c1	CDS	NM_008001	10090	14163	Fgd1	FYVE, RhoGEF and PH domain containing 1	NM_008001.3	noAltMouse	noHumanHit	AAAGCTCCCATAGTGGCTGTGGCTGGATATGAGGTATCGATCTTGtCCTGTTTAAGCTTCAGTGGAGGaCATGATGCATACCTCAATTCTGGAGGCAGCTGATGGTCCGCCGCC	aaagctcccatagtggctgtggctggatatgaggtatcgatcttgtcctgtttaagcttcagtggaggaca	ggcggcggaccatcagctgcctccagaattgaggtatgcatcatgtcctccactgaagcttaaacaggaca
TRCN0000352455	GAGCGGTCTACCCAGTTTAAA	CCGGGAGCGGTCTACCCAGTTTAAACTCGAGTTTAAACTGGGTAGACCGCTCTTTTTG	NM_008001.3-1895s21c1	CDS	NM_008001	10090	14163	Fgd1	FYVE, RhoGEF and PH domain containing 1	NM_008001.3	noAltMouse	noHumanHit	AAAGCTCCCATAGTGGCTGTGGCTGGATAACTGGGTAGACCGCTCtCCTGTTTAAGCTTCAGTGGAGGaGACCGGAGTACCCAGTATTCTGGAGGCAGCTGATGGTCCGCCGCC	aaagctcccatagtggctgtggctggataactgggtagaccgctctcctgtttaagcttcagtggaggaga	ggcggcggaccatcagctgcctccagaatactgggtactccggtctcctccactgaagcttaaacaggaga
TRCN0000340738	TCCCACCAAAGAGCTCATAAA	CCGGTCCCACCAAAGAGCTCATAAACTCGAGTTTATGAGCTCTTTGGTGGGATTTTTG	NM_008001.3-2197s21c1	CDS	NM_008001	10090	14163	Fgd1	FYVE, RhoGEF and PH domain containing 1	NM_008001.3	noAltMouse	noHumanHit	AAAGCTCCCATAGTGGCTGTGGCTGGATTGAGCTCTTTGGTGGGAtCCTGTTTAAGCTTCAGTGGAGGaTCGCACGTAAGAGCTCTTTCTGGAGGCAGCTGATGGTCCGCCGCC	aaagctcccatagtggctgtggctggattgagctctttggtgggatcctgtttaagcttcagtggaggatc	ggcggcggaccatcagctgcctccagaaagagctcttacgtgcgatcctccactgaagcttaaacaggatc
TRCN0000340791	CATCTCCTGGATCAGGTATTC	CCGGCATCTCCTGGATCAGGTATTCCTCGAGGAATACCTGATCCAGGAGATGTTTTTG	NM_008001.3-1616s21c1	CDS	NM_008001	10090	14163	Fgd1	FYVE, RhoGEF and PH domain containing 1	NM_008001.3	noAltMouse	noHumanHit	AAAGCTCCCATAGTGGCTGTGGCTGGATACCTGATCCAGGAGATGtCCTGTTTAAGCTTCAGTGGAGGaCAACTCGAGGATCAGGATTCTGGAGGCAGCTGATGGTCCGCCGCC	aaagctcccatagtggctgtggctggatacctgatccaggagatgtcctgtttaagcttcagtggaggaca	ggcggcggaccatcagctgcctccagaatcctgatcctcgagttgtcctccactgaagcttaaacaggaca
TRCN0000352456	TCTGCAGCAGTATCATCATTG	CCGGTCTGCAGCAGTATCATCATTGCTCGAGCAATGATGATACTGCTGCAGATTTTTG	NM_008001.3-1064s21c1	CDS	NM_008001	10090	14163	Fgd1	FYVE, RhoGEF and PH domain containing 1	NM_008001.3	noAltMouse	noHumanHit	AAAGCTCCCATAGTGGCTGTGGCTGGATGATGATACTGCTGCAGAtCCTGTTTAAGCTTCAGTGGAGGaTCAGCACGAGTATCATGTTCTGGAGGCAGCTGATGGTCCGCCGCC	aaagctcccatagtggctgtggctggatgatgatactgctgcagatcctgtttaagcttcagtggaggatc	ggcggcggaccatcagctgcctccagaacatgatactcgtgctgatcctccactgaagcttaaacaggatc
TRCN0000352513	CGCCACGTTGTGGACTATATT	CCGGCGCCACGTTGTGGACTATATTCTCGAGAATATAGTCCACAACGTGGCGTTTTTG	NM_146084.1-624s21c1	CDS	NM_146084	10090	225358	Fam13b	family with sequence similarity 13, member B	NM_146084.1	noAltMouse	NM_016603.2 (LOC:51306),NM_001101800.1 (LOC:51306)	AAAGCTCCCATAGTGGCTGTGGCTGGATTAGTCCACAACGTGGCGtCCTGTTTAAGCTTCAGTGGAGGaCGGCACCATGTGGACTTTTCTGGAGGCAGCTGATGGTCCGCCGCC	aaagctcccatagtggctgtggctggattagtccacaacgtggcgtcctgtttaagcttcagtggaggacg	ggcggcggaccatcagctgcctccagaaaagtccacatggtgccgtcctccactgaagcttaaacaggacg
TRCN0000340770	TAGTAGCAAGATACGTGATTT	CCGGTAGTAGCAAGATACGTGATTTCTCGAGAAATCACGTATCTTGCTACTATTTTTG	NM_146084.1-1604s21c1	CDS	NM_146084	10090	225358	Fam13b	family with sequence similarity 13, member B	NM_146084.1	noAltMouse	noHumanHit	AAAGCTCCCATAGTGGCTGTGGCTGGATCACGTATCTTGCTACTAtCCTGTTTAAGCTTCAGTGGAGGaTACTAGGTAGATACGTCTTCTGGAGGCAGCTGATGGTCCGCCGCC	aaagctcccatagtggctgtggctggatcacgtatcttgctactatcctgtttaagcttcagtggaggata	ggcggcggaccatcagctgcctccagaagacgtatctacctagtatcctccactgaagcttaaacaggata
TRCN0000340836	AGCCAATCCGAAGGTATTAAA	CCGGAGCCAATCCGAAGGTATTAAACTCGAGTTTAATACCTTCGGATTGGCTTTTTTG	NM_146084.1-2108s21c1	CDS	NM_146084	10090	225358	Fam13b	family with sequence similarity 13, member B	NM_146084.1	noAltMouse	noHumanHit	AAAGCTCCCATAGTGGCTGTGGCTGGATATACCTTCGGATTGGCTtCCTGTTTAAGCTTCAGTGGAGGaAGGCAAAGCGAAGGTAATTCTGGAGGCAGCTGATGGTCCGCCGCC	aaagctcccatagtggctgtggctggatataccttcggattggcttcctgtttaagcttcagtggaggaag	ggcggcggaccatcagctgcctccagaattaccttcgctttgccttcctccactgaagcttaaacaggaag
TRCN0000340835	GTATTATCTCATCGTAGTTTA	CCGGGTATTATCTCATCGTAGTTTACTCGAGTAAACTACGATGAGATAATACTTTTTG	NM_146084.1-1860s21c1	CDS	NM_146084	10090	225358	Fam13b	family with sequence similarity 13, member B	NM_146084.1	noAltMouse	noHumanHit	AAAGCTCCCATAGTGGCTGTGGCTGGATCTACGATGAGATAATACtCCTGTTTAAGCTTCAGTGGAGGaGTTTTAAGTCATCGTACTTCTGGAGGCAGCTGATGGTCCGCCGCC	aaagctcccatagtggctgtggctggatctacgatgagataatactcctgtttaagcttcagtggaggagt	ggcggcggaccatcagctgcctccagaagtacgatgacttaaaactcctccactgaagcttaaacaggagt
TRCN0000340834	GCGTTGGATTTCTCGTCAAAG	CCGGGCGTTGGATTTCTCGTCAAAGCTCGAGCTTTGACGAGAAATCCAACGCTTTTTG	NM_146084.1-1920s21c1	CDS	NM_146084	10090	225358	Fam13b	family with sequence similarity 13, member B	NM_146084.1	noAltMouse	noHumanHit	AAAGCTCCCATAGTGGCTGTGGCTGGATGACGAGAAATCCAACGCtCCTGTTTAAGCTTCAGTGGAGGaGCCTTGCTTTTCTCGTGTTCTGGAGGCAGCTGATGGTCCGCCGCC	aaagctcccatagtggctgtggctggatgacgagaaatccaacgctcctgtttaagcttcagtggaggagc	ggcggcggaccatcagctgcctccagaacacgagaaaagcaaggctcctccactgaagcttaaacaggagc
TRCN0000340756	GACCCAAGAGATGATAGTATA	CCGGGACCCAAGAGATGATAGTATACTCGAGTATACTATCATCTCTTGGGTCTTTTTG	NM_017407.1-397s21c1	CDS	NM_017407	10090	54141	Spag5	sperm associated antigen 5	NM_017407.2	noAltMouse	noHumanHit	AAAGCTCCCATAGTGGCTGTGGCTGGATCTATCATCTCTTGGGTCtCCTGTTTAAGCTTCAGTGGAGGaGAGCCATCAGATGATACTTCTGGAGGCAGCTGATGGTCCGCCGCC	aaagctcccatagtggctgtggctggatctatcatctcttgggtctcctgtttaagcttcagtggaggaga	ggcggcggaccatcagctgcctccagaagtatcatctgatggctctcctccactgaagcttaaacaggaga
TRCN0000340816	AGGCCCGAGCAACCTACATTT	CCGGAGGCCCGAGCAACCTACATTTCTCGAGAAATGTAGGTTGCTCGGGCCTTTTTTG	NM_017407.1-604s21c1	CDS	NM_017407	10090	54141	Spag5	sperm associated antigen 5	NM_017407.2	noAltMouse	noHumanHit	AAAGCTCCCATAGTGGCTGTGGCTGGATGTAGGTTGCTCGGGCCTtCCTGTTTAAGCTTCAGTGGAGGaAGCCCCCTGCAACCTAGTTCTGGAGGCAGCTGATGGTCCGCCGCC	aaagctcccatagtggctgtggctggatgtaggttgctcgggccttcctgtttaagcttcagtggaggaag	ggcggcggaccatcagctgcctccagaactaggttgcagggggcttcctccactgaagcttaaacaggaag
TRCN0000340815	GGGTCACTAAGACACCTAAAC	CCGGGGGTCACTAAGACACCTAAACCTCGAGGTTTAGGTGTCTTAGTGACCCTTTTTG	NM_017407.1-1382s21c1	CDS	NM_017407	10090	54141	Spag5	sperm associated antigen 5	NM_017407.2	noAltMouse	noHumanHit	AAAGCTCCCATAGTGGCTGTGGCTGGATAGGTGTCTTAGTGACCCtCCTGTTTAAGCTTCAGTGGAGGaGGCTCAGAAAGACACCATTCTGGAGGCAGCTGATGGTCCGCCGCC	aaagctcccatagtggctgtggctggataggtgtcttagtgaccctcctgtttaagcttcagtggaggagg	ggcggcggaccatcagctgcctccagaatggtgtctttctgagcctcctccactgaagcttaaacaggagg
TRCN0000352464	GAGGACTGTAAAGGTCAAATC	CCGGGAGGACTGTAAAGGTCAAATCCTCGAGGATTTGACCTTTACAGTCCTCTTTTTG	NM_017407.1-2050s21c1	CDS	NM_017407	10090	54141	Spag5	sperm associated antigen 5	NM_017407.2	noAltMouse	noHumanHit	AAAGCTCCCATAGTGGCTGTGGCTGGATTGACCTTTACAGTCCTCtCCTGTTTAAGCTTCAGTGGAGGaGACGACACTAAAGGTCTTTCTGGAGGCAGCTGATGGTCCGCCGCC	aaagctcccatagtggctgtggctggattgacctttacagtcctctcctgtttaagcttcagtggaggaga	ggcggcggaccatcagctgcctccagaaagacctttagtgtcgtctcctccactgaagcttaaacaggaga
TRCN0000340814	CCAGGAATTTGGGAACCTAAC	CCGGCCAGGAATTTGGGAACCTAACCTCGAGGTTAGGTTCCCAAATTCCTGGTTTTTG	NM_017407.1-3614s21c1	3UTR	NM_017407	10090	54141	Spag5	sperm associated antigen 5	NM_017407.2	noAltMouse	noHumanHit	AAAGCTCCCATAGTGGCTGTGGCTGGATGGTTCCCAAATTCCTGGtCCTGTTTAAGCTTCAGTGGAGGaCCTGGATATTGGGAACGTTCTGGAGGCAGCTGATGGTCCGCCGCC	aaagctcccatagtggctgtggctggatggttcccaaattcctggtcctgtttaagcttcagtggaggacc	ggcggcggaccatcagctgcctccagaacgttcccaatatccaggtcctccactgaagcttaaacaggacc
TRCN0000352459	GACATCGTGTATACTCAATTT	CCGGGACATCGTGTATACTCAATTTCTCGAGAAATTGAGTATACACGATGTCTTTTTG	NM_028131.3-376s21c1	CDS	NM_028131	10090	72155	Cenpn	centromere protein N	NM_028131.3	noAltMouse	noHumanHit	AAAGCTCCCATAGTGGCTGTGGCTGGATTGAGTATACACGATGTCtCCTGTTTAAGCTTCAGTGGAGGaGAGATCCAGTATACTCTTTCTGGAGGCAGCTGATGGTCCGCCGCC	aaagctcccatagtggctgtggctggattgagtatacacgatgtctcctgtttaagcttcagtggaggaga	ggcggcggaccatcagctgcctccagaaagagtatactggatctctcctccactgaagcttaaacaggaga
TRCN0000340801	AGCCCACGTTCGTGGTGTATT	CCGGAGCCCACGTTCGTGGTGTATTCTCGAGAATACACCACGAACGTGGGCTTTTTTG	NM_028131.3-611s21c1	CDS	NM_028131	10090	72155	Cenpn	centromere protein N	NM_028131.3	noAltMouse	noHumanHit	AAAGCTCCCATAGTGGCTGTGGCTGGATCACCACGAACGTGGGCTtCCTGTTTAAGCTTCAGTGGAGGaAGGCCAGCTTCGTGGTCTTCTGGAGGCAGCTGATGGTCCGCCGCC	aaagctcccatagtggctgtggctggatcaccacgaacgtgggcttcctgtttaagcttcagtggaggaag	ggcggcggaccatcagctgcctccagaagaccacgaagctggccttcctccactgaagcttaaacaggaag
TRCN0000340802	CTCTCTCTTCCCGTCTATTAA	CCGGCTCTCTCTTCCCGTCTATTAACTCGAGTTAATAGACGGGAAGAGAGAGTTTTTG	NM_028131.3-1340s21c1	3UTR	NM_028131	10090	72155	Cenpn	centromere protein N	NM_028131.3	noAltMouse	noHumanHit	AAAGCTCCCATAGTGGCTGTGGCTGGATTAGACGGGAAGAGAGAGtCCTGTTTAAGCTTCAGTGGAGGaCTGTCTGATCCCGTCTTTTCTGGAGGCAGCTGATGGTCCGCCGCC	aaagctcccatagtggctgtggctggattagacgggaagagagagtcctgtttaagcttcagtggaggact	ggcggcggaccatcagctgcctccagaaaagacgggatcagacagtcctccactgaagcttaaacaggact
TRCN0000340762	GTTCCCTACGCATCGTTTAAA	CCGGGTTCCCTACGCATCGTTTAAACTCGAGTTTAAACGATGCGTAGGGAACTTTTTG	NM_019460.1-174s21c1	CDS	NM_019460	10090	54650	Sfmbt1	Scm-like with four mbt domains 1	NM_001166531.1,NM_001166532.1,NM_019460.2	noAltMouse	noHumanHit	AAAGCTCCCATAGTGGCTGTGGCTGGATAACGATGCGTAGGGAACtCCTGTTTAAGCTTCAGTGGAGGaGTACCCATCGCATCGTATTCTGGAGGCAGCTGATGGTCCGCCGCC	aaagctcccatagtggctgtggctggataacgatgcgtagggaactcctgtttaagcttcagtggaggagt	ggcggcggaccatcagctgcctccagaatacgatgcgatgggtactcctccactgaagcttaaacaggagt
TRCN0000352466	GACCATACAAGGCGATCATTT	CCGGGACCATACAAGGCGATCATTTCTCGAGAAATGATCGCCTTGTATGGTCTTTTTG	NM_019460.1-1017s21c1	CDS	NM_019460	10090	54650	Sfmbt1	Scm-like with four mbt domains 1	NM_001166531.1,NM_001166532.1,NM_019460.2	noAltMouse	noHumanHit	AAAGCTCCCATAGTGGCTGTGGCTGGATGATCGCCTTGTATGGTCtCCTGTTTAAGCTTCAGTGGAGGaGAGCATTGAAGGCGATGTTCTGGAGGCAGCTGATGGTCCGCCGCC	aaagctcccatagtggctgtggctggatgatcgccttgtatggtctcctgtttaagcttcagtggaggaga	ggcggcggaccatcagctgcctccagaacatcgccttcaatgctctcctccactgaagcttaaacaggaga
TRCN0000340825	ACCAAATACACGCACTATTAT	CCGGACCAAATACACGCACTATTATCTCGAGATAATAGTGCGTGTATTTGGTTTTTTG	NM_019460.1-1962s21c1	CDS	NM_019460	10090	54650	Sfmbt1	Scm-like with four mbt domains 1	NM_001166531.1,NM_001166532.1,NM_019460.2	noAltMouse	noHumanHit	AAAGCTCCCATAGTGGCTGTGGCTGGATTAGTGCGTGTATTTGGTtCCTGTTTAAGCTTCAGTGGAGGaACGAAAATCACGCACTTTTCTGGAGGCAGCTGATGGTCCGCCGCC	aaagctcccatagtggctgtggctggattagtgcgtgtatttggttcctgtttaagcttcagtggaggaac	ggcggcggaccatcagctgcctccagaaaagtgcgtgattttcgttcctccactgaagcttaaacaggaac
TRCN0000340826	AGAAGCCTGTACCCGAATTTA	CCGGAGAAGCCTGTACCCGAATTTACTCGAGTAAATTCGGGTACAGGCTTCTTTTTTG	NM_019460.1-1333s21c1	CDS	NM_019460	10090	54650	Sfmbt1	Scm-like with four mbt domains 1	NM_001166531.1,NM_001166532.1,NM_019460.2	noAltMouse	noHumanHit	AAAGCTCCCATAGTGGCTGTGGCTGGATTTCGGGTACAGGCTTCTtCCTGTTTAAGCTTCAGTGGAGGaAGTAGCGAGTACCCGATTTCTGGAGGCAGCTGATGGTCCGCCGCC	aaagctcccatagtggctgtggctggatttcgggtacaggcttcttcctgtttaagcttcagtggaggaag	ggcggcggaccatcagctgcctccagaaatcgggtactcgctacttcctccactgaagcttaaacaggaag
TRCN0000340761	CAACGATTGCTAAGGTGTTTG	CCGGCAACGATTGCTAAGGTGTTTGCTCGAGCAAACACCTTAGCAATCGTTGTTTTTG	NM_019460.1-952s21c1	CDS	NM_019460	10090	54650	Sfmbt1	Scm-like with four mbt domains 1	NM_001166531.1,NM_001166532.1,NM_019460.2	noAltMouse	noHumanHit	AAAGCTCCCATAGTGGCTGTGGCTGGATCACCTTAGCAATCGTTGtCCTGTTTAAGCTTCAGTGGAGGaCATCGAAAGCTAAGGTCTTCTGGAGGCAGCTGATGGTCCGCCGCC	aaagctcccatagtggctgtggctggatcaccttagcaatcgttgtcctgtttaagcttcagtggaggaca	ggcggcggaccatcagctgcctccagaagaccttagctttcgatgtcctccactgaagcttaaacaggaca
TRCN0000340818	TGATCATGATGCCGCAATTAA	CCGGTGATCATGATGCCGCAATTAACTCGAGTTAATTGCGGCATCATGATCATTTTTG	NM_145221.2-511s21c1	CDS	NM_145221	10090	72993	Appl1	adaptor protein, phosphotyrosine interaction, PH domain and leucine zipper containing 1	NM_145221.2	noAltMouse	noHumanHit	AAAGCTCCCATAGTGGCTGTGGCTGGATTTGCGGCATCATGATCAtCCTGTTTAAGCTTCAGTGGAGGaTGTTCAACATGCCGCATTTCTGGAGGCAGCTGATGGTCCGCCGCC	aaagctcccatagtggctgtggctggatttgcggcatcatgatcatcctgtttaagcttcagtggaggatg	ggcggcggaccatcagctgcctccagaaatgcggcatgttgaacatcctccactgaagcttaaacaggatg
TRCN0000340817	TGTCATCAGTCTGCTATATAT	CCGGTGTCATCAGTCTGCTATATATCTCGAGATATATAGCAGACTGATGACATTTTTG	NM_145221.2-1890s21c1	CDS	NM_145221	10090	72993	Appl1	adaptor protein, phosphotyrosine interaction, PH domain and leucine zipper containing 1	NM_145221.2	noAltMouse	NM_012096.2 (LOC:26060)	AAAGCTCCCATAGTGGCTGTGGCTGGATATAGCAGACTGATGACAtCCTGTTTAAGCTTCAGTGGAGGaTGACATGTGTCTGCTAATTCTGGAGGCAGCTGATGGTCCGCCGCC	aaagctcccatagtggctgtggctggatatagcagactgatgacatcctgtttaagcttcagtggaggatg	ggcggcggaccatcagctgcctccagaattagcagacacatgtcatcctccactgaagcttaaacaggatg
TRCN0000340819	TCAAGCTATGCATCGGATTTA	CCGGTCAAGCTATGCATCGGATTTACTCGAGTAAATCCGATGCATAGCTTGATTTTTG	NM_145221.2-220s21c1	CDS	NM_145221	10090	72993	Appl1	adaptor protein, phosphotyrosine interaction, PH domain and leucine zipper containing 1	NM_145221.2	noAltMouse	NM_012096.2 (LOC:26060)	AAAGCTCCCATAGTGGCTGTGGCTGGATTCCGATGCATAGCTTGAtCCTGTTTAAGCTTCAGTGGAGGaTCTAGCATTGCATCGGTTTCTGGAGGCAGCTGATGGTCCGCCGCC	aaagctcccatagtggctgtggctggattccgatgcatagcttgatcctgtttaagcttcagtggaggatc	ggcggcggaccatcagctgcctccagaaaccgatgcaatgctagatcctccactgaagcttaaacaggatc
TRCN0000340759	TGAACTTGATAACCGGTTATA	CCGGTGAACTTGATAACCGGTTATACTCGAGTATAACCGGTTATCAAGTTCATTTTTG	NM_145221.2-2339s21c1	3UTR	NM_145221	10090	72993	Appl1	adaptor protein, phosphotyrosine interaction, PH domain and leucine zipper containing 1	NM_145221.2	noAltMouse	noHumanHit	AAAGCTCCCATAGTGGCTGTGGCTGGATACCGGTTATCAAGTTCAtCCTGTTTAAGCTTCAGTGGAGGaTGTACTACATAACCGGATTCTGGAGGCAGCTGATGGTCCGCCGCC	aaagctcccatagtggctgtggctggataccggttatcaagttcatcctgtttaagcttcagtggaggatg	ggcggcggaccatcagctgcctccagaatccggttatgtagtacatcctccactgaagcttaaacaggatg
TRCN0000340810	ACGCATTCGACGGGATAATTC	CCGGACGCATTCGACGGGATAATTCCTCGAGGAATTATCCCGTCGAATGCGTTTTTTG	NM_139303.1-2721s21c1	CDS	NM_139303	10090	228421	Kif18a	kinesin family member 18A	NM_139303.1	noAltMouse	noHumanHit	AAAGCTCCCATAGTGGCTGTGGCTGGATTATCCCGTCGAATGCGTtCCTGTTTAAGCTTCAGTGGAGGaACCCATAGGACGGGATTTTCTGGAGGCAGCTGATGGTCCGCCGCC	aaagctcccatagtggctgtggctggattatcccgtcgaatgcgttcctgtttaagcttcagtggaggaac	ggcggcggaccatcagctgcctccagaaaatcccgtcctatgggttcctccactgaagcttaaacaggaac
TRCN0000340808	AGACTGAAAGTGGGCTATAAA	CCGGAGACTGAAAGTGGGCTATAAACTCGAGTTTATAGCCCACTTTCAGTCTTTTTTG	NM_139303.1-2767s21c1	CDS	NM_139303	10090	228421	Kif18a	kinesin family member 18A	NM_139303.1	noAltMouse	noHumanHit	AAAGCTCCCATAGTGGCTGTGGCTGGATTAGCCCACTTTCAGTCTtCCTGTTTAAGCTTCAGTGGAGGaAGTCTGTTAGTGGGCTTTTCTGGAGGCAGCTGATGGTCCGCCGCC	aaagctcccatagtggctgtggctggattagcccactttcagtcttcctgtttaagcttcagtggaggaag	ggcggcggaccatcagctgcctccagaaaagcccactaacagacttcctccactgaagcttaaacaggaag
TRCN0000340807	TACTCTACACCAGCCTAAATC	CCGGTACTCTACACCAGCCTAAATCCTCGAGGATTTAGGCTGGTGTAGAGTATTTTTG	NM_139303.1-777s21c1	CDS	NM_139303	10090	228421	Kif18a	kinesin family member 18A	NM_139303.1	noAltMouse	noHumanHit	AAAGCTCCCATAGTGGCTGTGGCTGGATTAGGCTGGTGTAGAGTAtCCTGTTTAAGCTTCAGTGGAGGaTAGTCTTGACCAGCCTTTTCTGGAGGCAGCTGATGGTCCGCCGCC	aaagctcccatagtggctgtggctggattaggctggtgtagagtatcctgtttaagcttcagtggaggata	ggcggcggaccatcagctgcctccagaaaaggctggtcaagactatcctccactgaagcttaaacaggata
TRCN0000352534	GTGGTTCATGTAGTGGATAAA	CCGGGTGGTTCATGTAGTGGATAAACTCGAGTTTATCCACTACATGAACCACTTTTTG	NM_139303.1-298s21c1	CDS	NM_139303	10090	228421	Kif18a	kinesin family member 18A	NM_139303.1	noAltMouse	noHumanHit	AAAGCTCCCATAGTGGCTGTGGCTGGATTCCACTACATGAACCACtCCTGTTTAAGCTTCAGTGGAGGaGTCGTTGTTGTAGTGGTTTCTGGAGGCAGCTGATGGTCCGCCGCC	aaagctcccatagtggctgtggctggattccactacatgaaccactcctgtttaagcttcagtggaggagt	ggcggcggaccatcagctgcctccagaaaccactacaacaacgactcctccactgaagcttaaacaggagt
TRCN0000352533	GTCACCATGATGCCAATTTAC	CCGGGTCACCATGATGCCAATTTACCTCGAGGTAAATTGGCATCATGGTGACTTTTTG	NM_139303.1-3054s21c1	3UTR	NM_139303	10090	228421	Kif18a	kinesin family member 18A	NM_139303.1	noAltMouse	noHumanHit	AAAGCTCCCATAGTGGCTGTGGCTGGATATTGGCATCATGGTGACtCCTGTTTAAGCTTCAGTGGAGGaGTGACCTAGATGCCAAATTCTGGAGGCAGCTGATGGTCCGCCGCC	aaagctcccatagtggctgtggctggatattggcatcatggtgactcctgtttaagcttcagtggaggagt	ggcggcggaccatcagctgcctccagaatttggcatctaggtcactcctccactgaagcttaaacaggagt
TRCN0000340829	TAATTGGGTTGGGCCTATAAA	CCGGTAATTGGGTTGGGCCTATAAACTCGAGTTTATAGGCCCAACCCAATTATTTTTG	NM_175271.4-1985s21c1	3UTR	NM_175271	10090	78134	Lpar4	lysophosphatidic acid receptor 4	NM_175271.4	noAltMouse	noHumanHit	AAAGCTCCCATAGTGGCTGTGGCTGGATTAGGCCCAACCCAATTAtCCTGTTTAAGCTTCAGTGGAGGaTATTTGCCTTGGGCCTTTTCTGGAGGCAGCTGATGGTCCGCCGCC	aaagctcccatagtggctgtggctggattaggcccaacccaattatcctgtttaagcttcagtggaggata	ggcggcggaccatcagctgcctccagaaaaggcccaaggcaaatatcctccactgaagcttaaacaggata
TRCN0000352542	TACCTGTCCAAGATCACTATA	CCGGTACCTGTCCAAGATCACTATACTCGAGTATAGTGATCTTGGACAGGTATTTTTG	NM_175271.4-1147s21c1	CDS	NM_175271	10090	78134	Lpar4	lysophosphatidic acid receptor 4	NM_175271.4	noAltMouse	noHumanHit	AAAGCTCCCATAGTGGCTGTGGCTGGATGTGATCTTGGACAGGTAtCCTGTTTAAGCTTCAGTGGAGGaTAGCTGAGCAAGATCAGTTCTGGAGGCAGCTGATGGTCCGCCGCC	aaagctcccatagtggctgtggctggatgtgatcttggacaggtatcctgtttaagcttcagtggaggata	ggcggcggaccatcagctgcctccagaactgatcttgctcagctatcctccactgaagcttaaacaggata
TRCN0000340828	TATTCATCCTGGGTCTAATAA	CCGGTATTCATCCTGGGTCTAATAACTCGAGTTATTAGACCCAGGATGAATATTTTTG	NM_175271.4-695s21c1	CDS	NM_175271	10090	78134	Lpar4	lysophosphatidic acid receptor 4	NM_175271.4	noAltMouse	noHumanHit	AAAGCTCCCATAGTGGCTGTGGCTGGATTAGACCCAGGATGAATAtCCTGTTTAAGCTTCAGTGGAGGaTAATCAAGCTGGGTCTTTTCTGGAGGCAGCTGATGGTCCGCCGCC	aaagctcccatagtggctgtggctggattagacccaggatgaatatcctgtttaagcttcagtggaggata	ggcggcggaccatcagctgcctccagaaaagacccagcttgattatcctccactgaagcttaaacaggata
TRCN0000352541	AGTCCTCAGTGGTGGTATTTC	CCGGAGTCCTCAGTGGTGGTATTTCCTCGAGGAAATACCACCACTGAGGACTTTTTTG	NM_175271.4-1044s21c1	CDS	NM_175271	10090	78134	Lpar4	lysophosphatidic acid receptor 4	NM_175271.4	noAltMouse	noHumanHit	AAAGCTCCCATAGTGGCTGTGGCTGGATTACCACCACTGAGGACTtCCTGTTTAAGCTTCAGTGGAGGaAGACCTGTGTGGTGGTTTTCTGGAGGCAGCTGATGGTCCGCCGCC	aaagctcccatagtggctgtggctggattaccaccactgaggacttcctgtttaagcttcagtggaggaag	ggcggcggaccatcagctgcctccagaaaaccaccacacaggtcttcctccactgaagcttaaacaggaag
TRCN0000341980	GCTTGCTAACCGAGGTTATAT	CCGGGCTTGCTAACCGAGGTTATATCTCGAGATATAACCTCGGTTAGCAAGCTTTTTG	NM_027059.1-644s21c1	CDS	NM_027059	10090	69371	1700023A16Rik	RIKEN cDNA 1700023A16 gene	NM_027059.1	noAltMouse	noHumanHit	AAAGCTCCCATAGTGGCTGTGGCTGGATAACCTCGGTTAGCAAGCtCCTGTTTAAGCTTCAGTGGAGGaGCATGCATACCGAGGTATTCTGGAGGCAGCTGATGGTCCGCCGCC	aaagctcccatagtggctgtggctggataacctcggttagcaagctcctgtttaagcttcagtggaggagc	ggcggcggaccatcagctgcctccagaatacctcggtatgcatgctcctccactgaagcttaaacaggagc
TRCN0000352586	TTCGGAGGAAGTTTCGGAAAT	CCGGTTCGGAGGAAGTTTCGGAAATCTCGAGATTTCCGAAACTTCCTCCGAATTTTTG	NM_027059.1-255s21c1	CDS	NM_027059	10090	69371	1700023A16Rik	RIKEN cDNA 1700023A16 gene	NM_027059.1	noAltMouse	noHumanHit	AAAGCTCCCATAGTGGCTGTGGCTGGATCCGAAACTTCCTCCGAAtCCTGTTTAAGCTTCAGTGGAGGaTTGGGACCAAGTTTCGCTTCTGGAGGCAGCTGATGGTCCGCCGCC	aaagctcccatagtggctgtggctggatccgaaacttcctccgaatcctgtttaagcttcagtggaggatt	ggcggcggaccatcagctgcctccagaagcgaaacttggtcccaatcctccactgaagcttaaacaggatt
TRCN0000352508	TGCGAAGAAGCCCGTGAATTG	CCGGTGCGAAGAAGCCCGTGAATTGCTCGAGCAATTCACGGGCTTCTTCGCATTTTTG	NM_027059.1-787s21c1	CDS	NM_027059	10090	69371	1700023A16Rik	RIKEN cDNA 1700023A16 gene	NM_027059.1	noAltMouse	noHumanHit	AAAGCTCCCATAGTGGCTGTGGCTGGATTCACGGGCTTCTTCGCAtCCTGTTTAAGCTTCAGTGGAGGaTGGGAACTAGCCCGTGTTTCTGGAGGCAGCTGATGGTCCGCCGCC	aaagctcccatagtggctgtggctggattcacgggcttcttcgcatcctgtttaagcttcagtggaggatg	ggcggcggaccatcagctgcctccagaaacacgggctagttcccatcctccactgaagcttaaacaggatg
TRCN0000341978	ACAAACCGATTCCCTTTATAA	CCGGACAAACCGATTCCCTTTATAACTCGAGTTATAAAGGGAATCGGTTTGTTTTTTG	NM_027059.1-327s21c1	CDS	NM_027059	10090	69371	1700023A16Rik	RIKEN cDNA 1700023A16 gene	NM_027059.1	noAltMouse	noHumanHit	AAAGCTCCCATAGTGGCTGTGGCTGGATAAAGGGAATCGGTTTGTtCCTGTTTAAGCTTCAGTGGAGGaACTAACGCATTCCCTTATTCTGGAGGCAGCTGATGGTCCGCCGCC	aaagctcccatagtggctgtggctggataaagggaatcggtttgttcctgtttaagcttcagtggaggaac	ggcggcggaccatcagctgcctccagaataagggaatgcgttagttcctccactgaagcttaaacaggaac
TRCN0000352585	ATCGGATGCGGACTCCCATAA	CCGGATCGGATGCGGACTCCCATAACTCGAGTTATGGGAGTCCGCATCCGATTTTTTG	NM_027059.1-894s21c1	CDS	NM_027059	10090	69371	1700023A16Rik	RIKEN cDNA 1700023A16 gene	NM_027059.1	noAltMouse	noHumanHit	AAAGCTCCCATAGTGGCTGTGGCTGGATGGGAGTCCGCATCCGATtCCTGTTTAAGCTTCAGTGGAGGaATGGGAACCGGACTCCGTTCTGGAGGCAGCTGATGGTCCGCCGCC	aaagctcccatagtggctgtggctggatgggagtccgcatccgattcctgtttaagcttcagtggaggaat	ggcggcggaccatcagctgcctccagaacggagtccggttcccattcctccactgaagcttaaacaggaat
TRCN0000341493	CAAGAACCAAGCCCAGTATAT	CCGGCAAGAACCAAGCCCAGTATATCTCGAGATATACTGGGCTTGGTTCTTGTTTTTG	NM_029317.1-267s21c1	CDS	NM_029317	10090	75510	Izumo2	IZUMO family member 2	NM_029317.1	noAltMouse	noHumanHit	AAAGCTCCCATAGTGGCTGTGGCTGGATACTGGGCTTGGTTCTTGtCCTGTTTAAGCTTCAGTGGAGGaCATGAAGGAAGCCCAGATTCTGGAGGCAGCTGATGGTCCGCCGCC	aaagctcccatagtggctgtggctggatactgggcttggttcttgtcctgtttaagcttcagtggaggaca	ggcggcggaccatcagctgcctccagaatctgggcttccttcatgtcctccactgaagcttaaacaggaca
TRCN0000341494	AGGAACTAAAGGGAGCATTAA	CCGGAGGAACTAAAGGGAGCATTAACTCGAGTTAATGCTCCCTTTAGTTCCTTTTTTG	NM_029317.1-356s21c1	CDS	NM_029317	10090	75510	Izumo2	IZUMO family member 2	NM_029317.1	noAltMouse	noHumanHit	AAAGCTCCCATAGTGGCTGTGGCTGGATTGCTCCCTTTAGTTCCTtCCTGTTTAAGCTTCAGTGGAGGaAGCAACATAAGGGAGCTTTCTGGAGGCAGCTGATGGTCCGCCGCC	aaagctcccatagtggctgtggctggattgctccctttagttccttcctgtttaagcttcagtggaggaag	ggcggcggaccatcagctgcctccagaaagctcccttatgttgcttcctccactgaagcttaaacaggaag
TRCN0000341492	GACTATGCAATGAACGCTTTC	CCGGGACTATGCAATGAACGCTTTCCTCGAGGAAAGCGTTCATTGCATAGTCTTTTTG	NM_029317.1-199s21c1	CDS	NM_029317	10090	75510	Izumo2	IZUMO family member 2	NM_029317.1	noAltMouse	noHumanHit	AAAGCTCCCATAGTGGCTGTGGCTGGATGCGTTCATTGCATAGTCtCCTGTTTAAGCTTCAGTGGAGGaGAGTATCGAATGAACGGTTCTGGAGGCAGCTGATGGTCCGCCGCC	aaagctcccatagtggctgtggctggatgcgttcattgcatagtctcctgtttaagcttcagtggaggaga	ggcggcggaccatcagctgcctccagaaccgttcattcgatactctcctccactgaagcttaaacaggaga
TRCN0000352569	CAAACCAAGGAACATGGTATT	CCGGCAAACCAAGGAACATGGTATTCTCGAGAATACCATGTTCCTTGGTTTGTTTTTG	NM_029317.1-459s21c1	CDS	NM_029317	10090	75510	Izumo2	IZUMO family member 2	NM_029317.1	noAltMouse	noHumanHit	AAAGCTCCCATAGTGGCTGTGGCTGGATCCATGTTCCTTGGTTTGtCCTGTTTAAGCTTCAGTGGAGGaCATACCTTGGAACATGCTTCTGGAGGCAGCTGATGGTCCGCCGCC	aaagctcccatagtggctgtggctggatccatgttccttggtttgtcctgtttaagcttcagtggaggaca	ggcggcggaccatcagctgcctccagaagcatgttccaaggtatgtcctccactgaagcttaaacaggaca
TRCN0000352493	GAAAGTGGTCGTGGATCAACT	CCGGGAAAGTGGTCGTGGATCAACTCTCGAGAGTTGATCCACGACCACTTTCTTTTTG	NM_029317.1-225s21c1	CDS	NM_029317	10090	75510	Izumo2	IZUMO family member 2	NM_029317.1	noAltMouse	noHumanHit	AAAGCTCCCATAGTGGCTGTGGCTGGATGATCCACGACCACTTTCtCCTGTTTAAGCTTCAGTGGAGGaGATAGTCCTCGTGGATGTTCTGGAGGCAGCTGATGGTCCGCCGCC	aaagctcccatagtggctgtggctggatgatccacgaccactttctcctgtttaagcttcagtggaggaga	ggcggcggaccatcagctgcctccagaacatccacgaggactatctcctccactgaagcttaaacaggaga
TRCN0000352568	CATGACGAATGTAGATCAAAT	CCGGCATGACGAATGTAGATCAAATCTCGAGATTTGATCTACATTCGTCATGTTTTTG	NM_001163539.1-900s21c1	CDS	NM_001163539	10090	71398	5430427O19Rik	RIKEN cDNA 5430427O19 gene	NM_001163539.1	noAltMouse	noHumanHit	AAAGCTCCCATAGTGGCTGTGGCTGGATGATCTACATTCGTCATGtCCTGTTTAAGCTTCAGTGGAGGaCAAGACCTATGTAGATGTTCTGGAGGCAGCTGATGGTCCGCCGCC	aaagctcccatagtggctgtggctggatgatctacattcgtcatgtcctgtttaagcttcagtggaggaca	ggcggcggaccatcagctgcctccagaacatctacataggtcttgtcctccactgaagcttaaacaggaca
TRCN0000341423	CTTTAGCTGCAGTTGGTATAT	CCGGCTTTAGCTGCAGTTGGTATATCTCGAGATATACCAACTGCAGCTAAAGTTTTTG	NM_001163539.1-452s21c1	CDS	NM_001163539	10090	71398	5430427O19Rik	RIKEN cDNA 5430427O19 gene	NM_001163539.1	noAltMouse	noHumanHit	AAAGCTCCCATAGTGGCTGTGGCTGGATACCAACTGCAGCTAAAGtCCTGTTTAAGCTTCAGTGGAGGaCTATAGGAGCAGTTGGATTCTGGAGGCAGCTGATGGTCCGCCGCC	aaagctcccatagtggctgtggctggataccaactgcagctaaagtcctgtttaagcttcagtggaggact	ggcggcggaccatcagctgcctccagaatccaactgctcctatagtcctccactgaagcttaaacaggact
TRCN0000341422	TTGGAATTGTGCATCTTATAA	CCGGTTGGAATTGTGCATCTTATAACTCGAGTTATAAGATGCACAATTCCAATTTTTG	NM_001163539.1-216s21c1	CDS	NM_001163539	10090	71398	5430427O19Rik	RIKEN cDNA 5430427O19 gene	NM_001163539.1	noAltMouse	noHumanHit	AAAGCTCCCATAGTGGCTGTGGCTGGATAAGATGCACAATTCCAAtCCTGTTTAAGCTTCAGTGGAGGaTTCGAAAAGTGCATCTATTCTGGAGGCAGCTGATGGTCCGCCGCC	aaagctcccatagtggctgtggctggataagatgcacaattccaatcctgtttaagcttcagtggaggatt	ggcggcggaccatcagctgcctccagaatagatgcacttttcgaatcctccactgaagcttaaacaggatt
TRCN0000341490	TAACTCAGTAATGGCAAATTT	CCGGTAACTCAGTAATGGCAAATTTCTCGAGAAATTTGCCATTACTGAGTTATTTTTG	NM_001163539.1-576s21c1	CDS	NM_001163539	10090	71398	5430427O19Rik	RIKEN cDNA 5430427O19 gene	NM_001163539.1	noAltMouse	noHumanHit	AAAGCTCCCATAGTGGCTGTGGCTGGATTTGCCATTACTGAGTTAtCCTGTTTAAGCTTCAGTGGAGGaTATCTCTCTAATGGCATTTCTGGAGGCAGCTGATGGTCCGCCGCC	aaagctcccatagtggctgtggctggatttgccattactgagttatcctgtttaagcttcagtggaggata	ggcggcggaccatcagctgcctccagaaatgccattagagagatatcctccactgaagcttaaacaggata
TRCN0000341424	ATGAATCCCAAGGCACTATTG	CCGGATGAATCCCAAGGCACTATTGCTCGAGCAATAGTGCCTTGGGATTCATTTTTTG	NM_001163539.1-1093s21c1	3UTR	NM_001163539	10090	71398	5430427O19Rik	RIKEN cDNA 5430427O19 gene	NM_001163539.1	noAltMouse	noHumanHit	AAAGCTCCCATAGTGGCTGTGGCTGGATAGTGCCTTGGGATTCATtCCTGTTTAAGCTTCAGTGGAGGaATCAATGGCAAGGCACATTCTGGAGGCAGCTGATGGTCCGCCGCC	aaagctcccatagtggctgtggctggatagtgccttgggattcattcctgtttaagcttcagtggaggaat	ggcggcggaccatcagctgcctccagaatgtgccttgccattgattcctccactgaagcttaaacaggaat
TRCN0000352571	CCGTAGCTCTAGCGATGAATC	CCGGCCGTAGCTCTAGCGATGAATCCTCGAGGATTCATCGCTAGAGCTACGGTTTTTG	NM_026747.1-345s21c1	CDS	NM_026747	10090	68509	Ptx4	pentraxin 4	NM_001163416.1,NM_026747.1	noAltMouse	noHumanHit	AAAGCTCCCATAGTGGCTGTGGCTGGATCATCGCTAGAGCTACGGtCCTGTTTAAGCTTCAGTGGAGGaCCCTAGGACTAGCGATCTTCTGGAGGCAGCTGATGGTCCGCCGCC	aaagctcccatagtggctgtggctggatcatcgctagagctacggtcctgtttaagcttcagtggaggacc	ggcggcggaccatcagctgcctccagaagatcgctagtcctagggtcctccactgaagcttaaacaggacc
TRCN0000341447	CCATTTAAAGACCTGGTATAG	CCGGCCATTTAAAGACCTGGTATAGCTCGAGCTATACCAGGTCTTTAAATGGTTTTTG	NM_026747.1-397s21c1	CDS	NM_026747	10090	68509	Ptx4	pentraxin 4	NM_001163416.1,NM_026747.1	noAltMouse	noHumanHit	AAAGCTCCCATAGTGGCTGTGGCTGGATACCAGGTCTTTAAATGGtCCTGTTTAAGCTTCAGTGGAGGaCCTTTTTTAGACCTGGATTCTGGAGGCAGCTGATGGTCCGCCGCC	aaagctcccatagtggctgtggctggataccaggtctttaaatggtcctgtttaagcttcagtggaggacc	ggcggcggaccatcagctgcctccagaatccaggtctaaaaaaggtcctccactgaagcttaaacaggacc
TRCN0000341449	ATGGCCAGTGGCACCACATTT	CCGGATGGCCAGTGGCACCACATTTCTCGAGAAATGTGGTGCCACTGGCCATTTTTTG	NM_026747.1-1161s21c1	CDS	NM_026747	10090	68509	Ptx4	pentraxin 4	NM_001163416.1,NM_026747.1	noAltMouse	noHumanHit	AAAGCTCCCATAGTGGCTGTGGCTGGATGTGGTGCCACTGGCCATtCCTGTTTAAGCTTCAGTGGAGGaATCGCCTCTGGCACCAGTTCTGGAGGCAGCTGATGGTCCGCCGCC	aaagctcccatagtggctgtggctggatgtggtgccactggccattcctgtttaagcttcagtggaggaat	ggcggcggaccatcagctgcctccagaactggtgccagaggcgattcctccactgaagcttaaacaggaat
TRCN0000341450	ACTACAATGTTTACCACAATA	CCGGACTACAATGTTTACCACAATACTCGAGTATTGTGGTAAACATTGTAGTTTTTTG	NM_026747.1-285s21c1	CDS	NM_026747	10090	68509	Ptx4	pentraxin 4	NM_026747.1	noAltMouse	noHumanHit	AAAGCTCCCATAGTGGCTGTGGCTGGATGTGGTAAACATTGTAGTtCCTGTTTAAGCTTCAGTGGAGGaACAACATAGTTTACCAGTTCTGGAGGCAGCTGATGGTCCGCCGCC	aaagctcccatagtggctgtggctggatgtggtaaacattgtagttcctgtttaagcttcagtggaggaac	ggcggcggaccatcagctgcctccagaactggtaaactatgttgttcctccactgaagcttaaacaggaac
TRCN0000341448	ACACGGACCCAGTGCTGATTT	CCGGACACGGACCCAGTGCTGATTTCTCGAGAAATCAGCACTGGGTCCGTGTTTTTTG	NM_026747.1-894s21c1	CDS	NM_026747	10090	68509	Ptx4	pentraxin 4	NM_001163416.1,NM_026747.1	noAltMouse	noHumanHit	AAAGCTCCCATAGTGGCTGTGGCTGGATCAGCACTGGGTCCGTGTtCCTGTTTAAGCTTCAGTGGAGGaACTCGGTGCCAGTGCTCTTCTGGAGGCAGCTGATGGTCCGCCGCC	aaagctcccatagtggctgtggctggatcagcactgggtccgtgttcctgtttaagcttcagtggaggaac	ggcggcggaccatcagctgcctccagaagagcactggcaccgagttcctccactgaagcttaaacaggaac
TRCN0000341451	CAAGGTTTCTACATCGGAAAT	CCGGCAAGGTTTCTACATCGGAAATCTCGAGATTTCCGATGTAGAAACCTTGTTTTTG	NM_030028.1-381s21c1	CDS	NM_030028	10090	78052	Tmem190	transmembrane protein 190	NM_030028.1	noAltMouse	noHumanHit	AAAGCTCCCATAGTGGCTGTGGCTGGATCCGATGTAGAAACCTTGtCCTGTTTAAGCTTCAGTGGAGGaCATGGTAACTACATCGCTTCTGGAGGCAGCTGATGGTCCGCCGCC	aaagctcccatagtggctgtggctggatccgatgtagaaaccttgtcctgtttaagcttcagtggaggaca	ggcggcggaccatcagctgcctccagaagcgatgtagttaccatgtcctccactgaagcttaaacaggaca
TRCN0000341453	GCGAATGGAATCCAGGGATTT	CCGGGCGAATGGAATCCAGGGATTTCTCGAGAAATCCCTGGATTCCATTCGCTTTTTG	NM_030028.1-104s21c1	CDS	NM_030028	10090	78052	Tmem190	transmembrane protein 190	NM_030028.1	noAltMouse	noHumanHit	AAAGCTCCCATAGTGGCTGTGGCTGGATCCCTGGATTCCATTCGCtCCTGTTTAAGCTTCAGTGGAGGaGCCAATCCAATCCAGGCTTCTGGAGGCAGCTGATGGTCCGCCGCC	aaagctcccatagtggctgtggctggatccctggattccattcgctcctgtttaagcttcagtggaggagc	ggcggcggaccatcagctgcctccagaagcctggattggattggctcctccactgaagcttaaacaggagc
TRCN0000341452	GGACGGTGTGTGCTATCATCA	CCGGGGACGGTGTGTGCTATCATCACTCGAGTGATGATAGCACACACCGTCCTTTTTG	NM_030028.1-232s21c1	CDS	NM_030028	10090	78052	Tmem190	transmembrane protein 190	NM_030028.1	noAltMouse	noHumanHit	AAAGCTCCCATAGTGGCTGTGGCTGGATGATAGCACACACCGTCCtCCTGTTTAAGCTTCAGTGGAGGaGGTCGGACTGTGCTATGTTCTGGAGGCAGCTGATGGTCCGCCGCC	aaagctcccatagtggctgtggctggatgatagcacacaccgtcctcctgtttaagcttcagtggaggagg	ggcggcggaccatcagctgcctccagaacatagcacagtccgacctcctccactgaagcttaaacaggagg
TRCN0000341454	CTCTTCCTGATCACCAGTATC	CCGGCTCTTCCTGATCACCAGTATCCTCGAGGATACTGGTGATCAGGAAGAGTTTTTG	NM_030028.1-317s21c1	CDS	NM_030028	10090	78052	Tmem190	transmembrane protein 190	NM_030028.1	noAltMouse	noHumanHit	AAAGCTCCCATAGTGGCTGTGGCTGGATCTGGTGATCAGGAAGAGtCCTGTTTAAGCTTCAGTGGAGGaCTGTTCGAGATCACCACTTCTGGAGGCAGCTGATGGTCCGCCGCC	aaagctcccatagtggctgtggctggatctggtgatcaggaagagtcctgtttaagcttcagtggaggact	ggcggcggaccatcagctgcctccagaagtggtgatctcgaacagtcctccactgaagcttaaacaggact
TRCN0000352495	GGGTCAGGCAGCAATTGAGAA	CCGGGGGTCAGGCAGCAATTGAGAACTCGAGTTCTCAATTGCTGCCTGACCCTTTTTG	NM_030028.1-175s21c1	CDS	NM_030028	10090	78052	Tmem190	transmembrane protein 190	NM_030028.1	noAltMouse	noHumanHit	AAAGCTCCCATAGTGGCTGTGGCTGGATCAATTGCTGCCTGACCCtCCTGTTTAAGCTTCAGTGGAGGaGGCTCACCCAGCAATTCTTCTGGAGGCAGCTGATGGTCCGCCGCC	aaagctcccatagtggctgtggctggatcaattgctgcctgaccctcctgtttaagcttcagtggaggagg	ggcggcggaccatcagctgcctccagaagaattgctgggtgagcctcctccactgaagcttaaacaggagg
TRCN0000341418	TGGTTGTCAGCCGTGTGATAG	CCGGTGGTTGTCAGCCGTGTGATAGCTCGAGCTATCACACGGCTGACAACCATTTTTG	NM_027066.1-284s21c1	CDS	NM_027066	10090	69384	Tmem89	transmembrane protein 89	NM_027066.1	noAltMouse	noHumanHit	AAAGCTCCCATAGTGGCTGTGGCTGGATCACACGGCTGACAACCAtCCTGTTTAAGCTTCAGTGGAGGaTGCTTGAGAGCCGTGTCTTCTGGAGGCAGCTGATGGTCCGCCGCC	aaagctcccatagtggctgtggctggatcacacggctgacaaccatcctgtttaagcttcagtggaggatg	ggcggcggaccatcagctgcctccagaagacacggctctcaagcatcctccactgaagcttaaacaggatg
TRCN0000341420	TGGCGAGCTAAGGTTGCTAAG	CCGGTGGCGAGCTAAGGTTGCTAAGCTCGAGCTTAGCAACCTTAGCTCGCCATTTTTG	NM_027066.1-313s21c1	CDS	NM_027066	10090	69384	Tmem89	transmembrane protein 89	NM_027066.1	noAltMouse	noHumanHit	AAAGCTCCCATAGTGGCTGTGGCTGGATGCAACCTTAGCTCGCCAtCCTGTTTAAGCTTCAGTGGAGGaTGCCGACGTAAGGTTGGTTCTGGAGGCAGCTGATGGTCCGCCGCC	aaagctcccatagtggctgtggctggatgcaaccttagctcgccatcctgtttaagcttcagtggaggatg	ggcggcggaccatcagctgcctccagaaccaaccttacgtcggcatcctccactgaagcttaaacaggatg
TRCN0000341419	CCAGCCAAACAGCCCAGATAT	CCGGCCAGCCAAACAGCCCAGATATCTCGAGATATCTGGGCTGTTTGGCTGGTTTTTG	NM_027066.1-135s21c1	CDS	NM_027066	10090	69384	Tmem89	transmembrane protein 89	NM_027066.1	noAltMouse	noHumanHit	AAAGCTCCCATAGTGGCTGTGGCTGGATCTGGGCTGTTTGGCTGGtCCTGTTTAAGCTTCAGTGGAGGaCCTGCCTTACAGCCCACTTCTGGAGGCAGCTGATGGTCCGCCGCC	aaagctcccatagtggctgtggctggatctgggctgtttggctggtcctgtttaagcttcagtggaggacc	ggcggcggaccatcagctgcctccagaagtgggctgtaaggcaggtcctccactgaagcttaaacaggacc
TRCN0000341421	CCTGGGAGGAAATCGCATCTA	CCGGCCTGGGAGGAAATCGCATCTACTCGAGTAGATGCGATTTCCTCCCAGGTTTTTG	NM_027066.1-225s21c1	CDS	NM_027066	10090	69384	Tmem89	transmembrane protein 89	NM_027066.1	noAltMouse	noHumanHit	AAAGCTCCCATAGTGGCTGTGGCTGGATTGCGATTTCCTCCCAGGtCCTGTTTAAGCTTCAGTGGAGGaCCAGGGTCGAAATCGCTTTCTGGAGGCAGCTGATGGTCCGCCGCC	aaagctcccatagtggctgtggctggattgcgatttcctcccaggtcctgtttaagcttcagtggaggacc	ggcggcggaccatcagctgcctccagaaagcgatttcgaccctggtcctccactgaagcttaaacaggacc
TRCN0000352567	TCGCTGTTCCTGTTGGTGATG	CCGGTCGCTGTTCCTGTTGGTGATGCTCGAGCATCACCAACAGGAACAGCGATTTTTG	NM_027066.1-43s21c1	CDS	NM_027066	10090	69384	Tmem89	transmembrane protein 89	NM_027066.1	noAltMouse	noHumanHit	AAAGCTCCCATAGTGGCTGTGGCTGGATACCAACAGGAACAGCGAtCCTGTTTAAGCTTCAGTGGAGGaTCCCTGAACCTGTTGGATTCTGGAGGCAGCTGATGGTCCGCCGCC	aaagctcccatagtggctgtggctggataccaacaggaacagcgatcctgtttaagcttcagtggaggatc	ggcggcggaccatcagctgcctccagaatccaacaggttcagggatcctccactgaagcttaaacaggatc
TRCN0000340954	ATCGTGATGAGTGCATCTATC	CCGGATCGTGATGAGTGCATCTATCCTCGAGGATAGATGCACTCATCACGATTTTTTG	NM_001162926.1-923s21c1	CDS	NM_001162926	10090	399603	Fam84b	family with sequence similarity 84, member B	NM_001162926.1	noAltMouse	noHumanHit	AAAGCTCCCATAGTGGCTGTGGCTGGATGATGCACTCATCACGATtCCTGTTTAAGCTTCAGTGGAGGaATGGTGTAGAGTGCATGTTCTGGAGGCAGCTGATGGTCCGCCGCC	aaagctcccatagtggctgtggctggatgatgcactcatcacgattcctgtttaagcttcagtggaggaat	ggcggcggaccatcagctgcctccagaacatgcactctacaccattcctccactgaagcttaaacaggaat
TRCN0000340956	CCGCATCGGAGTCTCTTATAT	CCGGCCGCATCGGAGTCTCTTATATCTCGAGATATAAGAGACTCCGATGCGGTTTTTG	NM_001162926.1-753s21c1	CDS	NM_001162926	10090	399603	Fam84b	family with sequence similarity 84, member B	NM_001162926.1	noAltMouse	noHumanHit	AAAGCTCCCATAGTGGCTGTGGCTGGATAAGAGACTCCGATGCGGtCCTGTTTAAGCTTCAGTGGAGGaCCCCATGCGAGTCTCTATTCTGGAGGCAGCTGATGGTCCGCCGCC	aaagctcccatagtggctgtggctggataagagactccgatgcggtcctgtttaagcttcagtggaggacc	ggcggcggaccatcagctgcctccagaatagagactcgcatggggtcctccactgaagcttaaacaggacc
TRCN0000340955	TCAGATCTGGGACCAAATTTA	CCGGTCAGATCTGGGACCAAATTTACTCGAGTAAATTTGGTCCCAGATCTGATTTTTG	NM_001162926.1-1895s21c1	3UTR	NM_001162926	10090	399603	Fam84b	family with sequence similarity 84, member B	NM_001162926.1	noAltMouse	noHumanHit	AAAGCTCCCATAGTGGCTGTGGCTGGATTTTGGTCCCAGATCTGAtCCTGTTTAAGCTTCAGTGGAGGaTCTGATGAGGGACCAATTTCTGGAGGCAGCTGATGGTCCGCCGCC	aaagctcccatagtggctgtggctggattttggtcccagatctgatcctgtttaagcttcagtggaggatc	ggcggcggaccatcagctgcctccagaaattggtccctcatcagatcctccactgaagcttaaacaggatc
TRCN0000340957	TTTGTATCGCAGGCTCAATAC	CCGGTTTGTATCGCAGGCTCAATACCTCGAGGTATTGAGCCTGCGATACAAATTTTTG	NM_001162926.1-1033s21c1	CDS	NM_001162926	10090	399603	Fam84b	family with sequence similarity 84, member B	NM_001162926.1	noAltMouse	noHumanHit	AAAGCTCCCATAGTGGCTGTGGCTGGATTGAGCCTGCGATACAAAtCCTGTTTAAGCTTCAGTGGAGGaTTAGTAAGGCAGGCTCTTTCTGGAGGCAGCTGATGGTCCGCCGCC	aaagctcccatagtggctgtggctggattgagcctgcgatacaaatcctgtttaagcttcagtggaggatt	ggcggcggaccatcagctgcctccagaaagagcctgccttactaatcctccactgaagcttaaacaggatt
TRCN0000352544	GGCTGTCTACGTGGGCAATTT	CCGGGGCTGTCTACGTGGGCAATTTCTCGAGAAATTGCCCACGTAGACAGCCTTTTTG	NM_001162926.1-1062s21c1	CDS	NM_001162926	10090	399603	Fam84b	family with sequence similarity 84, member B	NM_001162926.1	noAltMouse	noHumanHit	AAAGCTCCCATAGTGGCTGTGGCTGGATTGCCCACGTAGACAGCCtCCTGTTTAAGCTTCAGTGGAGGaGGGTGTGAACGTGGGCTTTCTGGAGGCAGCTGATGGTCCGCCGCC	aaagctcccatagtggctgtggctggattgcccacgtagacagcctcctgtttaagcttcagtggaggagg	ggcggcggaccatcagctgcctccagaaagcccacgttcacaccctcctccactgaagcttaaacaggagg
TRCN0000340898	GACTGGATACAACCTAGTAAA	CCGGGACTGGATACAACCTAGTAAACTCGAGTTTACTAGGTTGTATCCAGTCTTTTTG	NM_145384.2-1490s21c1	3UTR	NM_145384	10090	212555	Pqlc2	PQ loop repeat containing 2	NM_145384.2	noAltMouse	noHumanHit	AAAGCTCCCATAGTGGCTGTGGCTGGATCTAGGTTGTATCCAGTCtCCTGTTTAAGCTTCAGTGGAGGaGAGTGGTAACAACCTACTTCTGGAGGCAGCTGATGGTCCGCCGCC	aaagctcccatagtggctgtggctggatctaggttgtatccagtctcctgtttaagcttcagtggaggaga	ggcggcggaccatcagctgcctccagaagtaggttgttaccactctcctccactgaagcttaaacaggaga
TRCN0000352468	CCTCAGATTCGCACCAATTTC	CCGGCCTCAGATTCGCACCAATTTCCTCGAGGAAATTGGTGCGAATCTGAGGTTTTTG	NM_145384.2-879s21c1	CDS	NM_145384	10090	212555	Pqlc2	PQ loop repeat containing 2	NM_145384.2	noAltMouse	noHumanHit	AAAGCTCCCATAGTGGCTGTGGCTGGATTTGGTGCGAATCTGAGGtCCTGTTTAAGCTTCAGTGGAGGaCCACAGTATCGCACCATTTCTGGAGGCAGCTGATGGTCCGCCGCC	aaagctcccatagtggctgtggctggatttggtgcgaatctgaggtcctgtttaagcttcagtggaggacc	ggcggcggaccatcagctgcctccagaaatggtgcgatactgtggtcctccactgaagcttaaacaggacc
TRCN0000340897	GTCTGTGGAGCCAGGCAATAA	CCGGGTCTGTGGAGCCAGGCAATAACTCGAGTTATTGCCTGGCTCCACAGACTTTTTG	NM_145384.2-782s21c1	CDS	NM_145384	10090	212555	Pqlc2	PQ loop repeat containing 2	NM_145384.2	noAltMouse	noHumanHit	AAAGCTCCCATAGTGGCTGTGGCTGGATTGCCTGGCTCCACAGACtCCTGTTTAAGCTTCAGTGGAGGaGTGTGTCCAGCCAGGCTTTCTGGAGGCAGCTGATGGTCCGCCGCC	aaagctcccatagtggctgtggctggattgcctggctccacagactcctgtttaagcttcagtggaggagt	ggcggcggaccatcagctgcctccagaaagcctggctggacacactcctccactgaagcttaaacaggagt
TRCN0000340974	AGAAGGAGGTCATCGGCTTTG	CCGGAGAAGGAGGTCATCGGCTTTGCTCGAGCAAAGCCGATGACCTCCTTCTTTTTTG	NM_145384.2-814s21c1	CDS	NM_145384	10090	212555	Pqlc2	PQ loop repeat containing 2	NM_145384.2	noAltMouse	noHumanHit	AAAGCTCCCATAGTGGCTGTGGCTGGATGCCGATGACCTCCTTCTtCCTGTTTAAGCTTCAGTGGAGGaAGTAGGTCGTCATCGGGTTCTGGAGGCAGCTGATGGTCCGCCGCC	aaagctcccatagtggctgtggctggatgccgatgacctccttcttcctgtttaagcttcagtggaggaag	ggcggcggaccatcagctgcctccagaacccgatgacgacctacttcctccactgaagcttaaacaggaag
TRCN0000340981	ATAACGGATGGACGGATAAAC	CCGGATAACGGATGGACGGATAAACCTCGAGGTTTATCCGTCCATCCGTTATTTTTTG	NM_028194.2-6485s21c1	CDS	NM_028194	10090	72313	Fryl	furry homolog-like (Drosophila)	NM_028194.2	noAltMouse	noHumanHit	AAAGCTCCCATAGTGGCTGTGGCTGGATATCCGTCCATCCGTTATtCCTGTTTAAGCTTCAGTGGAGGaATTACGCTTGGACGGAATTCTGGAGGCAGCTGATGGTCCGCCGCC	aaagctcccatagtggctgtggctggatatccgtccatccgttattcctgtttaagcttcagtggaggaat	ggcggcggaccatcagctgcctccagaattccgtccaagcgtaattcctccactgaagcttaaacaggaat
TRCN0000340907	GACGAAGGGTCATACGTTATT	CCGGGACGAAGGGTCATACGTTATTCTCGAGAATAACGTATGACCCTTCGTCTTTTTG	NM_028194.2-8333s21c1	CDS	NM_028194	10090	72313	Fryl	furry homolog-like (Drosophila)	NM_028194.2	noAltMouse	noHumanHit	AAAGCTCCCATAGTGGCTGTGGCTGGATACGTATGACCCTTCGTCtCCTGTTTAAGCTTCAGTGGAGGaGAGGAACCGTCATACGATTCTGGAGGCAGCTGATGGTCCGCCGCC	aaagctcccatagtggctgtggctggatacgtatgacccttcgtctcctgtttaagcttcagtggaggaga	ggcggcggaccatcagctgcctccagaatcgtatgacggttcctctcctccactgaagcttaaacaggaga
TRCN0000340904	ACGTTCACAGCAGGCATTAAC	CCGGACGTTCACAGCAGGCATTAACCTCGAGGTTAATGCCTGCTGTGAACGTTTTTTG	NM_028194.2-5666s21c1	CDS	NM_028194	10090	72313	Fryl	furry homolog-like (Drosophila)	NM_028194.2	noAltMouse	noHumanHit	AAAGCTCCCATAGTGGCTGTGGCTGGATATGCCTGCTGTGAACGTtCCTGTTTAAGCTTCAGTGGAGGaACCTTCTGAGCAGGCAATTCTGGAGGCAGCTGATGGTCCGCCGCC	aaagctcccatagtggctgtggctggatatgcctgctgtgaacgttcctgtttaagcttcagtggaggaac	ggcggcggaccatcagctgcctccagaattgcctgctcagaaggttcctccactgaagcttaaacaggaac
TRCN0000352546	GTACAGCTGGTACGGATATTT	CCGGGTACAGCTGGTACGGATATTTCTCGAGAAATATCCGTACCAGCTGTACTTTTTG	NM_028194.2-3542s21c1	CDS	NM_028194	10090	72313	Fryl	furry homolog-like (Drosophila)	NM_028194.2	noAltMouse	noHumanHit	AAAGCTCCCATAGTGGCTGTGGCTGGATATCCGTACCAGCTGTACtCCTGTTTAAGCTTCAGTGGAGGaGTTCAGGAGGTACGGAATTCTGGAGGCAGCTGATGGTCCGCCGCC	aaagctcccatagtggctgtggctggatatccgtaccagctgtactcctgtttaagcttcagtggaggagt	ggcggcggaccatcagctgcctccagaattccgtacctcctgaactcctccactgaagcttaaacaggagt
TRCN0000340905	ACCCTTGTGCTTCATTGATAA	CCGGACCCTTGTGCTTCATTGATAACTCGAGTTATCAATGAAGCACAAGGGTTTTTTG	NM_028194.2-9692s21c1	3UTR	NM_028194	10090	72313	Fryl	furry homolog-like (Drosophila)	NM_028194.2	noAltMouse	noHumanHit	AAAGCTCCCATAGTGGCTGTGGCTGGATCAATGAAGCACAAGGGTtCCTGTTTAAGCTTCAGTGGAGGaACGCTTCAGCTTCATTCTTCTGGAGGCAGCTGATGGTCCGCCGCC	aaagctcccatagtggctgtggctggatcaatgaagcacaagggttcctgtttaagcttcagtggaggaac	ggcggcggaccatcagctgcctccagaagaatgaagctgaagcgttcctccactgaagcttaaacaggaac
TRCN0000341543	CTTCGTGTTCTCGGATCATAT	CCGGCTTCGTGTTCTCGGATCATATCTCGAGATATGATCCGAGAACACGAAGTTTTTG	NM_177562.4-2504s21c1	CDS	NM_177562	10090	74374	Clec16a	C-type lectin domain family 16, member A	NM_001204229.1,NM_177562.5	noAltMouse	noHumanHit	AAAGCTCCCATAGTGGCTGTGGCTGGATGATCCGAGAACACGAAGtCCTGTTTAAGCTTCAGTGGAGGaCTACGTCATCTCGGATGTTCTGGAGGCAGCTGATGGTCCGCCGCC	aaagctcccatagtggctgtggctggatgatccgagaacacgaagtcctgtttaagcttcagtggaggact	ggcggcggaccatcagctgcctccagaacatccgagatgacgtagtcctccactgaagcttaaacaggact
TRCN0000352573	CCGAAAGCATGGTTCGAATTG	CCGGCCGAAAGCATGGTTCGAATTGCTCGAGCAATTCGAACCATGCTTTCGGTTTTTG	NM_177562.4-721s21c1	CDS	NM_177562	10090	74374	Clec16a	C-type lectin domain family 16, member A	NM_001204229.1,NM_177562.5	noAltMouse	noHumanHit	AAAGCTCCCATAGTGGCTGTGGCTGGATTCGAACCATGCTTTCGGtCCTGTTTAAGCTTCAGTGGAGGaCCCAAACGATGGTTCGTTTCTGGAGGCAGCTGATGGTCCGCCGCC	aaagctcccatagtggctgtggctggattcgaaccatgctttcggtcctgtttaagcttcagtggaggacc	ggcggcggaccatcagctgcctccagaaacgaaccatcgtttgggtcctccactgaagcttaaacaggacc
TRCN0000341544	TGGAGAAGCAAACCTAGATAA	CCGGTGGAGAAGCAAACCTAGATAACTCGAGTTATCTAGGTTTGCTTCTCCATTTTTG	NM_177562.4-3658s21c1	3UTR	NM_177562	10090	74374	Clec16a	C-type lectin domain family 16, member A	NM_001204229.1,NM_177562.5	noAltMouse	noHumanHit	AAAGCTCCCATAGTGGCTGTGGCTGGATCTAGGTTTGCTTCTCCAtCCTGTTTAAGCTTCAGTGGAGGaTGCAGATCCAAACCTACTTCTGGAGGCAGCTGATGGTCCGCCGCC	aaagctcccatagtggctgtggctggatctaggtttgcttctccatcctgtttaagcttcagtggaggatg	ggcggcggaccatcagctgcctccagaagtaggtttggatctgcatcctccactgaagcttaaacaggatg
TRCN0000341553	GAACGATTTCAGTATGGTAAA	CCGGGAACGATTTCAGTATGGTAAACTCGAGTTTACCATACTGAAATCGTTCTTTTTG	NM_001162980.1-2201s21c1	CDS	NM_001162980	10090	242594	1700024P16Rik	RIKEN cDNA 1700024P16 gene	NM_001162980.1	noAltMouse	noHumanHit	AAAGCTCCCATAGTGGCTGTGGCTGGATCCATACTGAAATCGTTCtCCTGTTTAAGCTTCAGTGGAGGaGATCGAAATCAGTATGCTTCTGGAGGCAGCTGATGGTCCGCCGCC	aaagctcccatagtggctgtggctggatccatactgaaatcgttctcctgtttaagcttcagtggaggaga	ggcggcggaccatcagctgcctccagaagcatactgatttcgatctcctccactgaagcttaaacaggaga
TRCN0000341621	CTGTAGCGTGTGCCAGTAATT	CCGGCTGTAGCGTGTGCCAGTAATTCTCGAGAATTACTGGCACACGCTACAGTTTTTG	NM_001162980.1-2244s21c1	CDS	NM_001162980	10090	242594	1700024P16Rik	RIKEN cDNA 1700024P16 gene	NM_001162980.1	noAltMouse	noHumanHit	AAAGCTCCCATAGTGGCTGTGGCTGGATACTGGCACACGCTACAGtCCTGTTTAAGCTTCAGTGGAGGaCTCTAGGCTGTGCCAGATTCTGGAGGCAGCTGATGGTCCGCCGCC	aaagctcccatagtggctgtggctggatactggcacacgctacagtcctgtttaagcttcagtggaggact	ggcggcggaccatcagctgcctccagaatctggcacagcctagagtcctccactgaagcttaaacaggact
TRCN0000341554	GCCATTGGATGTGACTAAATC	CCGGGCCATTGGATGTGACTAAATCCTCGAGGATTTAGTCACATCCAATGGCTTTTTG	NM_001162980.1-565s21c1	CDS	NM_001162980	10090	242594	1700024P16Rik	RIKEN cDNA 1700024P16 gene	NM_001162980.1	noAltMouse	noHumanHit	AAAGCTCCCATAGTGGCTGTGGCTGGATTAGTCACATCCAATGGCtCCTGTTTAAGCTTCAGTGGAGGaGCGATTCCATGTGACTTTTCTGGAGGCAGCTGATGGTCCGCCGCC	aaagctcccatagtggctgtggctggattagtcacatccaatggctcctgtttaagcttcagtggaggagc	ggcggcggaccatcagctgcctccagaaaagtcacatggaatcgctcctccactgaagcttaaacaggagc
TRCN0000352574	ACCTAGTGATCTGTCGCAATT	CCGGACCTAGTGATCTGTCGCAATTCTCGAGAATTGCGACAGATCACTAGGTTTTTTG	NM_001162980.1-2337s21c1	CDS	NM_001162980	10090	242594	1700024P16Rik	RIKEN cDNA 1700024P16 gene	NM_001162980.1	noAltMouse	noHumanHit	AAAGCTCCCATAGTGGCTGTGGCTGGATGCGACAGATCACTAGGTtCCTGTTTAAGCTTCAGTGGAGGaACGTAGACATCTGTCGGTTCTGGAGGCAGCTGATGGTCCGCCGCC	aaagctcccatagtggctgtggctggatgcgacagatcactaggttcctgtttaagcttcagtggaggaac	ggcggcggaccatcagctgcctccagaaccgacagatgtctacgttcctccactgaagcttaaacaggaac
TRCN0000352498	ACCACCACCTGAGCCATAATC	CCGGACCACCACCTGAGCCATAATCCTCGAGGATTATGGCTCAGGTGGTGGTTTTTTG	NM_001162980.1-2812s21c1	3UTR	NM_001162980	10090	242594	1700024P16Rik	RIKEN cDNA 1700024P16 gene	NM_001162980.1	noAltMouse	noHumanHit	AAAGCTCCCATAGTGGCTGTGGCTGGATATGGCTCAGGTGGTGGTtCCTGTTTAAGCTTCAGTGGAGGaACGACCTGCTGAGCCAATTCTGGAGGCAGCTGATGGTCCGCCGCC	aaagctcccatagtggctgtggctggatatggctcaggtggtggttcctgtttaagcttcagtggaggaac	ggcggcggaccatcagctgcctccagaattggctcagcaggtcgttcctccactgaagcttaaacaggaac
TRCN0000341576	GTACCCTCGGGCAGATCATAA	CCGGGTACCCTCGGGCAGATCATAACTCGAGTTATGATCTGCCCGAGGGTACTTTTTG	NM_001029983.1-1709s21c1	CDS	NM_001029983	10090	227619	Man1b1	mannosidase, alpha, class 1B, member 1	NM_001029983.2	noAltMouse	noHumanHit	AAAGCTCCCATAGTGGCTGTGGCTGGATGATCTGCCCGAGGGTACtCCTGTTTAAGCTTCAGTGGAGGaGTTCCCAGGGGCAGATGTTCTGGAGGCAGCTGATGGTCCGCCGCC	aaagctcccatagtggctgtggctggatgatctgcccgagggtactcctgtttaagcttcagtggaggagt	ggcggcggaccatcagctgcctccagaacatctgcccctgggaactcctccactgaagcttaaacaggagt
TRCN0000341577	GGCTGACAGCTACTACGAATA	CCGGGGCTGACAGCTACTACGAATACTCGAGTATTCGTAGTAGCTGTCAGCCTTTTTG	NM_001029983.1-1364s21c1	CDS	NM_001029983	10090	227619	Man1b1	mannosidase, alpha, class 1B, member 1	NM_001029983.2	noAltMouse	noHumanHit	AAAGCTCCCATAGTGGCTGTGGCTGGATCGTAGTAGCTGTCAGCCtCCTGTTTAAGCTTCAGTGGAGGaGGGTGAGTGCTACTACCTTCTGGAGGCAGCTGATGGTCCGCCGCC	aaagctcccatagtggctgtggctggatcgtagtagctgtcagcctcctgtttaagcttcagtggaggagg	ggcggcggaccatcagctgcctccagaaggtagtagcactcaccctcctccactgaagcttaaacaggagg
TRCN0000341578	GGTAGTCCCAAGACTTCTTAT	CCGGGGTAGTCCCAAGACTTCTTATCTCGAGATAAGAAGTCTTGGGACTACCTTTTTG	NM_001029983.1-2384s21c1	3UTR	NM_001029983	10090	227619	Man1b1	mannosidase, alpha, class 1B, member 1	NM_001029983.2	noAltMouse	noHumanHit	AAAGCTCCCATAGTGGCTGTGGCTGGATGAAGTCTTGGGACTACCtCCTGTTTAAGCTTCAGTGGAGGaGGAAGTGGCAAGACTTGTTCTGGAGGCAGCTGATGGTCCGCCGCC	aaagctcccatagtggctgtggctggatgaagtcttgggactacctcctgtttaagcttcagtggaggagg	ggcggcggaccatcagctgcctccagaacaagtcttgccacttcctcctccactgaagcttaaacaggagg
TRCN0000341178	TCGACAGGCCATTGGTGAAAT	CCGGTCGACAGGCCATTGGTGAAATCTCGAGATTTCACCAATGGCCTGTCGATTTTTG	NM_001163612.1-733s21c1	CDS	NM_001163612	10090	73376	1700061J05Rik	RIKEN cDNA 1700061J05 gene	NM_001163612.2,NM_028522.1,NM_001163613.1	noAltMouse	noHumanHit	AAAGCTCCCATAGTGGCTGTGGCTGGATCACCAATGGCCTGTCGAtCCTGTTTAAGCTTCAGTGGAGGaTCCACACCCCATTGGTCTTCTGGAGGCAGCTGATGGTCCGCCGCC	aaagctcccatagtggctgtggctggatcaccaatggcctgtcgatcctgtttaagcttcagtggaggatc	ggcggcggaccatcagctgcctccagaagaccaatggggtgtggatcctccactgaagcttaaacaggatc
TRCN0000341177	ACATGCGATCCAACTTGTTTC	CCGGACATGCGATCCAACTTGTTTCCTCGAGGAAACAAGTTGGATCGCATGTTTTTTG	NM_001163612.1-852s21c1	CDS	NM_001163612	10090	73376	1700061J05Rik	RIKEN cDNA 1700061J05 gene	NM_001163612.2,NM_028522.1,NM_001163613.1	noAltMouse	noHumanHit	AAAGCTCCCATAGTGGCTGTGGCTGGATCAAGTTGGATCGCATGTtCCTGTTTAAGCTTCAGTGGAGGaACTTGCCTTCCAACTTCTTCTGGAGGCAGCTGATGGTCCGCCGCC	aaagctcccatagtggctgtggctggatcaagttggatcgcatgttcctgtttaagcttcagtggaggaac	ggcggcggaccatcagctgcctccagaagaagttggaaggcaagttcctccactgaagcttaaacaggaac
TRCN0000341176	CTGAGAACATCCGCCACAAAT	CCGGCTGAGAACATCCGCCACAAATCTCGAGATTTGTGGCGGATGTTCTCAGTTTTTG	NM_001163612.1-669s21c1	CDS	NM_001163612	10090	73376	1700061J05Rik	RIKEN cDNA 1700061J05 gene	NM_001163612.2,NM_028522.1,NM_001163613.1	noAltMouse	noHumanHit	AAAGCTCCCATAGTGGCTGTGGCTGGATGTGGCGGATGTTCTCAGtCCTGTTTAAGCTTCAGTGGAGGaCTCAGATGATCCGCCAGTTCTGGAGGCAGCTGATGGTCCGCCGCC	aaagctcccatagtggctgtggctggatgtggcggatgttctcagtcctgtttaagcttcagtggaggact	ggcggcggaccatcagctgcctccagaactggcggatcatctgagtcctccactgaagcttaaacaggact
TRCN0000352476	CAGGACTTCTCTGGCTATGAA	CCGGCAGGACTTCTCTGGCTATGAACTCGAGTTCATAGCCAGAGAAGTCCTGTTTTTG	NM_001163612.1-493s21c1	CDS	NM_001163612	10090	73376	1700061J05Rik	RIKEN cDNA 1700061J05 gene	NM_001163612.2,NM_028522.1,NM_001163613.1	noAltMouse	noHumanHit	AAAGCTCCCATAGTGGCTGTGGCTGGATTAGCCAGAGAAGTCCTGtCCTGTTTAAGCTTCAGTGGAGGaCACGACAACTCTGGCTTTTCTGGAGGCAGCTGATGGTCCGCCGCC	aaagctcccatagtggctgtggctggattagccagagaagtcctgtcctgtttaagcttcagtggaggaca	ggcggcggaccatcagctgcctccagaaaagccagagttgtcgtgtcctccactgaagcttaaacaggaca
TRCN0000341179	ACTCCTTCAGAGCTAACCATA	CCGGACTCCTTCAGAGCTAACCATACTCGAGTATGGTTAGCTCTGAAGGAGTTTTTTG	NM_001163612.1-357s21c1	CDS	NM_001163612	10090	73376	1700061J05Rik	RIKEN cDNA 1700061J05 gene	NM_001163612.2,NM_028522.1,NM_001163613.1	noAltMouse	noHumanHit	AAAGCTCCCATAGTGGCTGTGGCTGGATGTTAGCTCTGAAGGAGTtCCTGTTTAAGCTTCAGTGGAGGaACACCTAGAGAGCTAAGTTCTGGAGGCAGCTGATGGTCCGCCGCC	aaagctcccatagtggctgtggctggatgttagctctgaaggagttcctgtttaagcttcagtggaggaac	ggcggcggaccatcagctgcctccagaacttagctctctaggtgttcctccactgaagcttaaacaggaac
TRCN0000352477	GTGAATGGACTGAACATATTT	CCGGGTGAATGGACTGAACATATTTCTCGAGAAATATGTTCAGTCCATTCACTTTTTG	NM_027070.1-107s21c1	CDS	NM_027070	10090	69397	1700019A02Rik	RIKEN cDNA 1700019A02 gene	NM_027070.1	noAltMouse	noHumanHit	AAAGCTCCCATAGTGGCTGTGGCTGGATATGTTCAGTCCATTCACtCCTGTTTAAGCTTCAGTGGAGGaGTCAATCCACTGAACAATTCTGGAGGCAGCTGATGGTCCGCCGCC	aaagctcccatagtggctgtggctggatatgttcagtccattcactcctgtttaagcttcagtggaggagt	ggcggcggaccatcagctgcctccagaattgttcagtggattgactcctccactgaagcttaaacaggagt
TRCN0000341183	CTCAGGAGTATTGCATCAATG	CCGGCTCAGGAGTATTGCATCAATGCTCGAGCATTGATGCAATACTCCTGAGTTTTTG	NM_027070.1-269s21c1	CDS	NM_027070	10090	69397	1700019A02Rik	RIKEN cDNA 1700019A02 gene	NM_027070.1	noAltMouse	noHumanHit	AAAGCTCCCATAGTGGCTGTGGCTGGATGATGCAATACTCCTGAGtCCTGTTTAAGCTTCAGTGGAGGaCTGAGGTCTATTGCATGTTCTGGAGGCAGCTGATGGTCCGCCGCC	aaagctcccatagtggctgtggctggatgatgcaatactcctgagtcctgtttaagcttcagtggaggact	ggcggcggaccatcagctgcctccagaacatgcaatagacctcagtcctccactgaagcttaaacaggact
TRCN0000341180	CTACCCGGATGGAGATCATAG	CCGGCTACCCGGATGGAGATCATAGCTCGAGCTATGATCTCCATCCGGGTAGTTTTTG	NM_027070.1-51s21c1	CDS	NM_027070	10090	69397	1700019A02Rik	RIKEN cDNA 1700019A02 gene	NM_027070.1	noAltMouse	noHumanHit	AAAGCTCCCATAGTGGCTGTGGCTGGATGATCTCCATCCGGGTAGtCCTGTTTAAGCTTCAGTGGAGGaCTTCCCCCATGGAGATGTTCTGGAGGCAGCTGATGGTCCGCCGCC	aaagctcccatagtggctgtggctggatgatctccatccgggtagtcctgtttaagcttcagtggaggact	ggcggcggaccatcagctgcctccagaacatctccatgggggaagtcctccactgaagcttaaacaggact
TRCN0000341182	CAGATGAAGAGAGATTTAATA	CCGGCAGATGAAGAGAGATTTAATACTCGAGTATTAAATCTCTCTTCATCTGTTTTTG	NM_027070.1-291s21c1	CDS	NM_027070	10090	69397	1700019A02Rik	RIKEN cDNA 1700019A02 gene	NM_027070.1	noAltMouse	noHumanHit	AAAGCTCCCATAGTGGCTGTGGCTGGATAAATCTCTCTTCATCTGtCCTGTTTAAGCTTCAGTGGAGGaCACATGTTGAGAGATTATTCTGGAGGCAGCTGATGGTCCGCCGCC	aaagctcccatagtggctgtggctggataaatctctcttcatctgtcctgtttaagcttcagtggaggaca	ggcggcggaccatcagctgcctccagaataatctctcaacatgtgtcctccactgaagcttaaacaggaca
TRCN0000341181	GTTAAGAAACAGGCAAGAAAT	CCGGGTTAAGAAACAGGCAAGAAATCTCGAGATTTCTTGCCTGTTTCTTAACTTTTTG	NM_027070.1-85s21c1	CDS	NM_027070	10090	69397	1700019A02Rik	RIKEN cDNA 1700019A02 gene	NM_027070.1	noAltMouse	noHumanHit	AAAGCTCCCATAGTGGCTGTGGCTGGATCTTGCCTGTTTCTTAACtCCTGTTTAAGCTTCAGTGGAGGaGTAAAGTTACAGGCAACTTCTGGAGGCAGCTGATGGTCCGCCGCC	aaagctcccatagtggctgtggctggatcttgcctgtttcttaactcctgtttaagcttcagtggaggagt	ggcggcggaccatcagctgcctccagaagttgcctgtaactttactcctccactgaagcttaaacaggagt
TRCN0000341208	TGTACCTATCCGGTGTCTAAT	CCGGTGTACCTATCCGGTGTCTAATCTCGAGATTAGACACCGGATAGGTACATTTTTG	NM_001163357.1-231s21c1	CDS	NM_001163357	10090	210535	Gm12169	predicted gene 12169	NM_001163357.1	noAltMouse	noHumanHit	AAAGCTCCCATAGTGGCTGTGGCTGGATGACACCGGATAGGTACAtCCTGTTTAAGCTTCAGTGGAGGaTGAACCATTCCGGTGTGTTCTGGAGGCAGCTGATGGTCCGCCGCC	aaagctcccatagtggctgtggctggatgacaccggataggtacatcctgtttaagcttcagtggaggatg	ggcggcggaccatcagctgcctccagaacacaccggaatggttcatcctccactgaagcttaaacaggatg
TRCN0000352479	GCAACTTCAAGCCGAAGATAT	CCGGGCAACTTCAAGCCGAAGATATCTCGAGATATCTTCGGCTTGAAGTTGCTTTTTG	NM_001163357.1-767s21c1	CDS	NM_001163357	10090	210535	Gm12169	predicted gene 12169	NM_001163357.1	noAltMouse	noHumanHit	AAAGCTCCCATAGTGGCTGTGGCTGGATCTTCGGCTTGAAGTTGCtCCTGTTTAAGCTTCAGTGGAGGaGCTACTAGAAGCCGAACTTCTGGAGGCAGCTGATGGTCCGCCGCC	aaagctcccatagtggctgtggctggatcttcggcttgaagttgctcctgtttaagcttcagtggaggagc	ggcggcggaccatcagctgcctccagaagttcggcttctagtagctcctccactgaagcttaaacaggagc
TRCN0000341205	CTACGTTATTGAAGACAATTT	CCGGCTACGTTATTGAAGACAATTTCTCGAGAAATTGTCTTCAATAACGTAGTTTTTG	NM_001163357.1-791s21c1	CDS	NM_001163357	10090	210535	Gm12169	predicted gene 12169	NM_001163357.1	noAltMouse	noHumanHit	AAAGCTCCCATAGTGGCTGTGGCTGGATTGTCTTCAATAACGTAGtCCTGTTTAAGCTTCAGTGGAGGaCTTCGTATTTGAAGACTTTCTGGAGGCAGCTGATGGTCCGCCGCC	aaagctcccatagtggctgtggctggattgtcttcaataacgtagtcctgtttaagcttcagtggaggact	ggcggcggaccatcagctgcctccagaaagtcttcaaatacgaagtcctccactgaagcttaaacaggact
TRCN0000341207	CAAGCAACCGCTACCAGATAA	CCGGCAAGCAACCGCTACCAGATAACTCGAGTTATCTGGTAGCGGTTGCTTGTTTTTG	NM_001163357.1-349s21c1	CDS	NM_001163357	10090	210535	Gm12169	predicted gene 12169	NM_001163357.1	NM_001025435.3 (LOC:407814)	noHumanHit	AAAGCTCCCATAGTGGCTGTGGCTGGATCTGGTAGCGGTTGCTTGtCCTGTTTAAGCTTCAGTGGAGGaCATGCATGCGCTACCACTTCTGGAGGCAGCTGATGGTCCGCCGCC	aaagctcccatagtggctgtggctggatctggtagcggttgcttgtcctgtttaagcttcagtggaggaca	ggcggcggaccatcagctgcctccagaagtggtagcgcatgcatgtcctccactgaagcttaaacaggaca
TRCN0000341206	ATGGAAACCGAGTCAACTATC	CCGGATGGAAACCGAGTCAACTATCCTCGAGGATAGTTGACTCGGTTTCCATTTTTTG	NM_001163357.1-325s21c1	CDS	NM_001163357	10090	210535	Gm12169	predicted gene 12169	NM_001163357.1	noAltMouse	noHumanHit	AAAGCTCCCATAGTGGCTGTGGCTGGATGTTGACTCGGTTTCCATtCCTGTTTAAGCTTCAGTGGAGGaATCGAATGCGAGTCAAGTTCTGGAGGCAGCTGATGGTCCGCCGCC	aaagctcccatagtggctgtggctggatgttgactcggtttccattcctgtttaagcttcagtggaggaat	ggcggcggaccatcagctgcctccagaacttgactcgcattcgattcctccactgaagcttaaacaggaat
TRCN0000341212	CCCTGACAACAGGCATATATT	CCGGCCCTGACAACAGGCATATATTCTCGAGAATATATGCCTGTTGTCAGGGTTTTTG	NM_025669.1-973s21c1	CDS	NM_025669	10090	66625	Sfrs18	serine/arginine-rich splicing factor 18	NM_025669.1	noAltMouse	NM_032870.2 (LOC:25957),NM_015491.1 (LOC:25957)	AAAGCTCCCATAGTGGCTGTGGCTGGATTATGCCTGTTGTCAGGGtCCTGTTTAAGCTTCAGTGGAGGaCCGTGAGTACAGGCATTTTCTGGAGGCAGCTGATGGTCCGCCGCC	aaagctcccatagtggctgtggctggattatgcctgttgtcagggtcctgtttaagcttcagtggaggacc	ggcggcggaccatcagctgcctccagaaaatgcctgtactcacggtcctccactgaagcttaaacaggacc
TRCN0000341269	TAGTCAGGATGATCGGTTAAA	CCGGTAGTCAGGATGATCGGTTAAACTCGAGTTTAACCGATCATCCTGACTATTTTTG	NM_025669.1-2683s21c1	CDS	NM_025669	10090	66625	Sfrs18	serine/arginine-rich splicing factor 18	NM_025669.1	noAltMouse	noHumanHit	AAAGCTCCCATAGTGGCTGTGGCTGGATACCGATCATCCTGACTAtCCTGTTTAAGCTTCAGTGGAGGaTACTCACCATGATCGGATTCTGGAGGCAGCTGATGGTCCGCCGCC	aaagctcccatagtggctgtggctggataccgatcatcctgactatcctgtttaagcttcagtggaggata	ggcggcggaccatcagctgcctccagaatccgatcatggtgagtatcctccactgaagcttaaacaggata
TRCN0000352481	GAGATAGGCGGAGATCTAATA	CCGGGAGATAGGCGGAGATCTAATACTCGAGTATTAGATCTCCGCCTATCTCTTTTTG	NM_025669.1-2343s21c1	CDS	NM_025669	10090	66625	Sfrs18	serine/arginine-rich splicing factor 18	NM_025669.1	noAltMouse	noHumanHit	AAAGCTCCCATAGTGGCTGTGGCTGGATAGATCTCCGCCTATCTCtCCTGTTTAAGCTTCAGTGGAGGaGACATACCCGGAGATCATTCTGGAGGCAGCTGATGGTCCGCCGCC	aaagctcccatagtggctgtggctggatagatctccgcctatctctcctgtttaagcttcagtggaggaga	ggcggcggaccatcagctgcctccagaatgatctccgggtatgtctcctccactgaagcttaaacaggaga
TRCN0000341214	CAATGGAGTCTGGTCCAAATA	CCGGCAATGGAGTCTGGTCCAAATACTCGAGTATTTGGACCAGACTCCATTGTTTTTG	NM_025669.1-774s21c1	CDS	NM_025669	10090	66625	Sfrs18	serine/arginine-rich splicing factor 18	NM_025669.1	noAltMouse	noHumanHit	AAAGCTCCCATAGTGGCTGTGGCTGGATTGGACCAGACTCCATTGtCCTGTTTAAGCTTCAGTGGAGGaCATTGGTCTCTGGTCCTTTCTGGAGGCAGCTGATGGTCCGCCGCC	aaagctcccatagtggctgtggctggattggaccagactccattgtcctgtttaagcttcagtggaggaca	ggcggcggaccatcagctgcctccagaaaggaccagagaccaatgtcctccactgaagcttaaacaggaca
TRCN0000341213	ATGTACTGTGATGTCAATAAA	CCGGATGTACTGTGATGTCAATAAACTCGAGTTTATTGACATCACAGTACATTTTTTG	NM_025669.1-3282s21c1	3UTR	NM_025669	10090	66625	Sfrs18	serine/arginine-rich splicing factor 18	NM_025669.1	noAltMouse	NM_032870.2 (LOC:25957),NM_015491.1 (LOC:25957)	AAAGCTCCCATAGTGGCTGTGGCTGGATTTGACATCACAGTACATtCCTGTTTAAGCTTCAGTGGAGGaATCTACACTGATGTCATTTCTGGAGGCAGCTGATGGTCCGCCGCC	aaagctcccatagtggctgtggctggatttgacatcacagtacattcctgtttaagcttcagtggaggaat	ggcggcggaccatcagctgcctccagaaatgacatcagtgtagattcctccactgaagcttaaacaggaat
TRCN0000341215	GGGATATTGACGGTCTAATTA	CCGGGGGATATTGACGGTCTAATTACTCGAGTAATTAGACCGTCAATATCCCTTTTTG	NM_026969.1-1830s21c1	CDS	NM_026969	10090	69162	Sec31a	Sec31 homolog A (S. cerevisiae)	NM_026969.1	noAltMouse	noHumanHit	AAAGCTCCCATAGTGGCTGTGGCTGGATTAGACCGTCAATATCCCtCCTGTTTAAGCTTCAGTGGAGGaGGCATAAAGACGGTCTTTTCTGGAGGCAGCTGATGGTCCGCCGCC	aaagctcccatagtggctgtggctggattagaccgtcaatatccctcctgtttaagcttcagtggaggagg	ggcggcggaccatcagctgcctccagaaaagaccgtctttatgcctcctccactgaagcttaaacaggagg
TRCN0000341268	CTCATCCTAAAGACGACATTT	CCGGCTCATCCTAAAGACGACATTTCTCGAGAAATGTCGTCTTTAGGATGAGTTTTTG	NM_026969.1-3512s21c1	CDS	NM_026969	10090	69162	Sec31a	Sec31 homolog A (S. cerevisiae)	NM_026969.1	noAltMouse	noHumanHit	AAAGCTCCCATAGTGGCTGTGGCTGGATGTCGTCTTTAGGATGAGtCCTGTTTAAGCTTCAGTGGAGGaCTGATCGAAAAGACGAGTTCTGGAGGCAGCTGATGGTCCGCCGCC	aaagctcccatagtggctgtggctggatgtcgtctttaggatgagtcctgtttaagcttcagtggaggact	ggcggcggaccatcagctgcctccagaactcgtcttttcgatcagtcctccactgaagcttaaacaggact
TRCN0000352480	CTCTTGGGAGAGCGCATTAAA	CCGGCTCTTGGGAGAGCGCATTAAACTCGAGTTTAATGCGCTCTCCCAAGAGTTTTTG	NM_026969.1-1745s21c1	CDS	NM_026969	10090	69162	Sec31a	Sec31 homolog A (S. cerevisiae)	NM_026969.1	noAltMouse	noHumanHit	AAAGCTCCCATAGTGGCTGTGGCTGGATATGCGCTCTCCCAAGAGtCCTGTTTAAGCTTCAGTGGAGGaCTGTTGCCAGAGCGCAATTCTGGAGGCAGCTGATGGTCCGCCGCC	aaagctcccatagtggctgtggctggatatgcgctctcccaagagtcctgtttaagcttcagtggaggact	ggcggcggaccatcagctgcctccagaattgcgctctggcaacagtcctccactgaagcttaaacaggact
TRCN0000341209	TTCCAAGACCAGGCATCTATA	CCGGTTCCAAGACCAGGCATCTATACTCGAGTATAGATGCCTGGTCTTGGAATTTTTG	NM_026969.1-3104s21c1	CDS	NM_026969	10090	69162	Sec31a	Sec31 homolog A (S. cerevisiae)	NM_026969.1	noAltMouse	noHumanHit	AAAGCTCCCATAGTGGCTGTGGCTGGATGATGCCTGGTCTTGGAAtCCTGTTTAAGCTTCAGTGGAGGaTTGCAACTCCAGGCATGTTCTGGAGGCAGCTGATGGTCCGCCGCC	aaagctcccatagtggctgtggctggatgatgcctggtcttggaatcctgtttaagcttcagtggaggatt	ggcggcggaccatcagctgcctccagaacatgcctggagttgcaatcctccactgaagcttaaacaggatt
TRCN0000341267	TCCTGAGGGATTCTGACTAAT	CCGGTCCTGAGGGATTCTGACTAATCTCGAGATTAGTCAGAATCCCTCAGGATTTTTG	NM_026969.1-4072s21c1	3UTR	NM_026969	10090	69162	Sec31a	Sec31 homolog A (S. cerevisiae)	NM_026969.1	noAltMouse	noHumanHit	AAAGCTCCCATAGTGGCTGTGGCTGGATGTCAGAATCCCTCAGGAtCCTGTTTAAGCTTCAGTGGAGGaTCGTGACCGATTCTGAGTTCTGGAGGCAGCTGATGGTCCGCCGCC	aaagctcccatagtggctgtggctggatgtcagaatccctcaggatcctgtttaagcttcagtggaggatc	ggcggcggaccatcagctgcctccagaactcagaatcggtcacgatcctccactgaagcttaaacaggatc
TRCN0000341161	CCAGTATGTGTGTCGGCTAAA	CCGGCCAGTATGTGTGTCGGCTAAACTCGAGTTTAGCCGACACACATACTGGTTTTTG	NM_170779.1-2784s21c1	CDS	NM_170779	10090	211652	Wwc1	WW, C2 and coiled-coil domain containing 1	NM_170779.1	noAltMouse	noHumanHit	AAAGCTCCCATAGTGGCTGTGGCTGGATGCCGACACACATACTGGtCCTGTTTAAGCTTCAGTGGAGGaCCTGTAACTGTGTCGGGTTCTGGAGGCAGCTGATGGTCCGCCGCC	aaagctcccatagtggctgtggctggatgccgacacacatactggtcctgtttaagcttcagtggaggacc	ggcggcggaccatcagctgcctccagaacccgacacagttacaggtcctccactgaagcttaaacaggacc
TRCN0000341162	CAGCTTCACTGACCTCTATTA	CCGGCAGCTTCACTGACCTCTATTACTCGAGTAATAGAGGTCAGTGAAGCTGTTTTTG	NM_170779.1-1380s21c1	CDS	NM_170779	10090	211652	Wwc1	WW, C2 and coiled-coil domain containing 1	NM_170779.1	noAltMouse	noHumanHit	AAAGCTCCCATAGTGGCTGTGGCTGGATAGAGGTCAGTGAAGCTGtCCTGTTTAAGCTTCAGTGGAGGaCACCTTGTCTGACCTCATTCTGGAGGCAGCTGATGGTCCGCCGCC	aaagctcccatagtggctgtggctggatagaggtcagtgaagctgtcctgtttaagcttcagtggaggaca	ggcggcggaccatcagctgcctccagaatgaggtcagacaaggtgtcctccactgaagcttaaacaggaca
TRCN0000341191	TCGTGGCGGCAGCACAAATAT	CCGGTCGTGGCGGCAGCACAAATATCTCGAGATATTTGTGCTGCCGCCACGATTTTTG	NM_027094.1-681s21c1	3UTR	NM_027094	10090	69496	Dydc1	DPY30 domain containing 1	NM_027094.1	noAltMouse	noHumanHit	AAAGCTCCCATAGTGGCTGTGGCTGGATTTGTGCTGCCGCCACGAtCCTGTTTAAGCTTCAGTGGAGGaTCCTGGGCGCAGCACATTTCTGGAGGCAGCTGATGGTCCGCCGCC	aaagctcccatagtggctgtggctggatttgtgctgccgccacgatcctgtttaagcttcagtggaggatc	ggcggcggaccatcagctgcctccagaaatgtgctgcgcccaggatcctccactgaagcttaaacaggatc
TRCN0000341189	TTGGTGATGGACTCGGGTAAA	CCGGTTGGTGATGGACTCGGGTAAACTCGAGTTTACCCGAGTCCATCACCAATTTTTG	NM_027094.1-554s21c1	CDS	NM_027094	10090	69496	Dydc1	DPY30 domain containing 1	NM_027094.1	noAltMouse	noHumanHit	AAAGCTCCCATAGTGGCTGTGGCTGGATCCCGAGTCCATCACCAAtCCTGTTTAAGCTTCAGTGGAGGaTTCGTGTAGGACTCGGCTTCTGGAGGCAGCTGATGGTCCGCCGCC	aaagctcccatagtggctgtggctggatcccgagtccatcaccaatcctgtttaagcttcagtggaggatt	ggcggcggaccatcagctgcctccagaagccgagtcctacacgaatcctccactgaagcttaaacaggatt
TRCN0000341190	CATTGGATCCAATTGAATATT	CCGGCATTGGATCCAATTGAATATTCTCGAGAATATTCAATTGGATCCAATGTTTTTG	NM_027094.1-228s21c1	CDS	NM_027094	10090	69496	Dydc1	DPY30 domain containing 1	NM_027094.1	noAltMouse	noHumanHit	AAAGCTCCCATAGTGGCTGTGGCTGGATTTCAATTGGATCCAATGtCCTGTTTAAGCTTCAGTGGAGGaCAATGGTACCAATTGATTTCTGGAGGCAGCTGATGGTCCGCCGCC	aaagctcccatagtggctgtggctggatttcaattggatccaatgtcctgtttaagcttcagtggaggaca	ggcggcggaccatcagctgcctccagaaatcaattggtaccattgtcctccactgaagcttaaacaggaca
TRCN0000352478	TGAGCCAATGTTATCTGATAA	CCGGTGAGCCAATGTTATCTGATAACTCGAGTTATCAGATAACATTGGCTCATTTTTG	NM_027094.1-637s21c1	CDS	NM_027094	10090	69496	Dydc1	DPY30 domain containing 1	NM_027094.1	noAltMouse	noHumanHit	AAAGCTCCCATAGTGGCTGTGGCTGGATCAGATAACATTGGCTCAtCCTGTTTAAGCTTCAGTGGAGGaTGTGCCTTTGTTATCTCTTCTGGAGGCAGCTGATGGTCCGCCGCC	aaagctcccatagtggctgtggctggatcagataacattggctcatcctgtttaagcttcagtggaggatg	ggcggcggaccatcagctgcctccagaagagataacaaaggcacatcctccactgaagcttaaacaggatg
TRCN0000341252	TCAAAGCAGAAGAACTCTTAT	CCGGTCAAAGCAGAAGAACTCTTATCTCGAGATAAGAGTTCTTCTGCTTTGATTTTTG	NM_027094.1-372s21c1	CDS	NM_027094	10090	69496	Dydc1	DPY30 domain containing 1	NM_027094.1	noAltMouse	noHumanHit	AAAGCTCCCATAGTGGCTGTGGCTGGATGAGTTCTTCTGCTTTGAtCCTGTTTAAGCTTCAGTGGAGGaTCTAAGGTGAAGAACTGTTCTGGAGGCAGCTGATGGTCCGCCGCC	aaagctcccatagtggctgtggctggatgagttcttctgctttgatcctgtttaagcttcagtggaggatc	ggcggcggaccatcagctgcctccagaacagttcttcaccttagatcctccactgaagcttaaacaggatc
TRCN0000341221	CCCTCAACAAGAACCAAATTA	CCGGCCCTCAACAAGAACCAAATTACTCGAGTAATTTGGTTCTTGTTGAGGGTTTTTG	NM_028275.1-409s21c1	CDS	NM_028275	10090	76633	1700112E06Rik	RIKEN cDNA 1700112E06 gene	NM_028275.1	noAltMouse	noHumanHit	AAAGCTCCCATAGTGGCTGTGGCTGGATTTGGTTCTTGTTGAGGGtCCTGTTTAAGCTTCAGTGGAGGaCCGTCATGAAGAACCATTTCTGGAGGCAGCTGATGGTCCGCCGCC	aaagctcccatagtggctgtggctggatttggttcttgttgagggtcctgtttaagcttcagtggaggacc	ggcggcggaccatcagctgcctccagaaatggttcttcatgacggtcctccactgaagcttaaacaggacc
TRCN0000341220	GAAGGATGAGGAAGACTATAA	CCGGGAAGGATGAGGAAGACTATAACTCGAGTTATAGTCTTCCTCATCCTTCTTTTTG	NM_028275.1-536s21c1	CDS	NM_028275	10090	76633	1700112E06Rik	RIKEN cDNA 1700112E06 gene	NM_028275.1	noAltMouse	noHumanHit	AAAGCTCCCATAGTGGCTGTGGCTGGATAGTCTTCCTCATCCTTCtCCTGTTTAAGCTTCAGTGGAGGaGATGGAACAGGAAGACATTCTGGAGGCAGCTGATGGTCCGCCGCC	aaagctcccatagtggctgtggctggatagtcttcctcatccttctcctgtttaagcttcagtggaggaga	ggcggcggaccatcagctgcctccagaatgtcttcctgttccatctcctccactgaagcttaaacaggaga
TRCN0000352473	AGCTGCCCAAGTTGAAGTTTC	CCGGAGCTGCCCAAGTTGAAGTTTCCTCGAGGAAACTTCAACTTGGGCAGCTTTTTTG	NM_028275.1-583s21c1	CDS	NM_028275	10090	76633	1700112E06Rik	RIKEN cDNA 1700112E06 gene	NM_028275.1	noAltMouse	noHumanHit	AAAGCTCCCATAGTGGCTGTGGCTGGATCTTCAACTTGGGCAGCTtCCTGTTTAAGCTTCAGTGGAGGaAGGTGCGGAAGTTGAACTTCTGGAGGCAGCTGATGGTCCGCCGCC	aaagctcccatagtggctgtggctggatcttcaacttgggcagcttcctgtttaagcttcagtggaggaag	ggcggcggaccatcagctgcctccagaagttcaacttccgcaccttcctccactgaagcttaaacaggaag
TRCN0000352472	GAAACGTGGCATGTCCCAATG	CCGGGAAACGTGGCATGTCCCAATGCTCGAGCATTGGGACATGCCACGTTTCTTTTTG	NM_028275.1-499s21c1	CDS	NM_028275	10090	76633	1700112E06Rik	RIKEN cDNA 1700112E06 gene	NM_028275.1	noAltMouse	noHumanHit	AAAGCTCCCATAGTGGCTGTGGCTGGATGGGACATGCCACGTTTCtCCTGTTTAAGCTTCAGTGGAGGaGATACGACGCATGTCCGTTCTGGAGGCAGCTGATGGTCCGCCGCC	aaagctcccatagtggctgtggctggatgggacatgccacgtttctcctgtttaagcttcagtggaggaga	ggcggcggaccatcagctgcctccagaacggacatgcgtcgtatctcctccactgaagcttaaacaggaga
TRCN0000341151	CTGGAAGGACTGAGTGCATTC	CCGGCTGGAAGGACTGAGTGCATTCCTCGAGGAATGCACTCAGTCCTTCCAGTTTTTG	NM_028275.1-303s21c1	CDS	NM_028275	10090	76633	1700112E06Rik	RIKEN cDNA 1700112E06 gene	NM_028275.1	noAltMouse	noHumanHit	AAAGCTCCCATAGTGGCTGTGGCTGGATGCACTCAGTCCTTCCAGtCCTGTTTAAGCTTCAGTGGAGGaCTCGAACCACTGAGTGGTTCTGGAGGCAGCTGATGGTCCGCCGCC	aaagctcccatagtggctgtggctggatgcactcagtccttccagtcctgtttaagcttcagtggaggact	ggcggcggaccatcagctgcctccagaaccactcagtggttcgagtcctccactgaagcttaaacaggact
TRCN0000352559	GTTGACACAGTGTACTATATT	CCGGGTTGACACAGTGTACTATATTCTCGAGAATATAGTACACTGTGTCAACTTTTTG	NM_001162537.1-2498s21c1	3UTR	NM_001162537	10090	212448	9330159F19Rik	RIKEN cDNA 9330159F19 gene	NM_001162537.1	noAltMouse	noHumanHit	AAAGCTCCCATAGTGGCTGTGGCTGGATTAGTACACTGTGTCAACtCCTGTTTAAGCTTCAGTGGAGGaGTAGACTGAGTGTACTTTTCTGGAGGCAGCTGATGGTCCGCCGCC	aaagctcccatagtggctgtggctggattagtacactgtgtcaactcctgtttaagcttcagtggaggagt	ggcggcggaccatcagctgcctccagaaaagtacactcagtctactcctccactgaagcttaaacaggagt
TRCN0000352486	TCAGCGGATCCCAGATCAAAT	CCGGTCAGCGGATCCCAGATCAAATCTCGAGATTTGATCTGGGATCCGCTGATTTTTG	NM_001162537.1-1947s21c1	CDS	NM_001162537	10090	212448	9330159F19Rik	RIKEN cDNA 9330159F19 gene	NM_001162537.1	noAltMouse	noHumanHit	AAAGCTCCCATAGTGGCTGTGGCTGGATGATCTGGGATCCGCTGAtCCTGTTTAAGCTTCAGTGGAGGaTCTGCGCTTCCCAGATGTTCTGGAGGCAGCTGATGGTCCGCCGCC	aaagctcccatagtggctgtggctggatgatctgggatccgctgatcctgtttaagcttcagtggaggatc	ggcggcggaccatcagctgcctccagaacatctgggaagcgcagatcctccactgaagcttaaacaggatc
TRCN0000341375	TCCAGATAACCCTACGAAATT	CCGGTCCAGATAACCCTACGAAATTCTCGAGAATTTCGTAGGGTTATCTGGATTTTTG	NM_001162537.1-1475s21c1	CDS	NM_001162537	10090	212448	9330159F19Rik	RIKEN cDNA 9330159F19 gene	NM_001162537.1	noAltMouse	noHumanHit	AAAGCTCCCATAGTGGCTGTGGCTGGATTCGTAGGGTTATCTGGAtCCTGTTTAAGCTTCAGTGGAGGaTCGAGAATACCCTACGTTTCTGGAGGCAGCTGATGGTCCGCCGCC	aaagctcccatagtggctgtggctggattcgtagggttatctggatcctgtttaagcttcagtggaggatc	ggcggcggaccatcagctgcctccagaaacgtagggtattctcgatcctccactgaagcttaaacaggatc
TRCN0000341313	TGTGGTCATGTGACACTATAT	CCGGTGTGGTCATGTGACACTATATCTCGAGATATAGTGTCACATGACCACATTTTTG	NM_001162537.1-1375s21c1	CDS	NM_001162537	10090	212448	9330159F19Rik	RIKEN cDNA 9330159F19 gene	NM_001162537.1	noAltMouse	noHumanHit	AAAGCTCCCATAGTGGCTGTGGCTGGATAGTGTCACATGACCACAtCCTGTTTAAGCTTCAGTGGAGGaTGAGGTGTTGTGACACATTCTGGAGGCAGCTGATGGTCCGCCGCC	aaagctcccatagtggctgtggctggatagtgtcacatgaccacatcctgtttaagcttcagtggaggatg	ggcggcggaccatcagctgcctccagaatgtgtcacaacacctcatcctccactgaagcttaaacaggatg
TRCN0000352560	CTGCAAAGATTGACGAGTTTA	CCGGCTGCAAAGATTGACGAGTTTACTCGAGTAAACTCGTCAATCTTTGCAGTTTTTG	NM_001162537.1-1606s21c1	CDS	NM_001162537	10090	212448	9330159F19Rik	RIKEN cDNA 9330159F19 gene	NM_001162537.1	noAltMouse	noHumanHit	AAAGCTCCCATAGTGGCTGTGGCTGGATCTCGTCAATCTTTGCAGtCCTGTTTAAGCTTCAGTGGAGGaCTCCAATCATTGACGACTTCTGGAGGCAGCTGATGGTCCGCCGCC	aaagctcccatagtggctgtggctggatctcgtcaatctttgcagtcctgtttaagcttcagtggaggact	ggcggcggaccatcagctgcctccagaagtcgtcaatgattggagtcctccactgaagcttaaacaggact
TRCN0000341288	CCGCCTGCAGAAGTTCTTTAT	CCGGCCGCCTGCAGAAGTTCTTTATCTCGAGATAAAGAACTTCTGCAGGCGGTTTTTG	NM_001033204.1-457s21c1	CDS	NM_001033204	10090	101122	Rpusd3	RNA pseudouridylate synthase domain containing 3	NM_001033204.1	noAltMouse	noHumanHit	AAAGCTCCCATAGTGGCTGTGGCTGGATAGAACTTCTGCAGGCGGtCCTGTTTAAGCTTCAGTGGAGGaCCCCCTCGAGAAGTTCATTCTGGAGGCAGCTGATGGTCCGCCGCC	aaagctcccatagtggctgtggctggatagaacttctgcaggcggtcctgtttaagcttcagtggaggacc	ggcggcggaccatcagctgcctccagaatgaacttctcgagggggtcctccactgaagcttaaacaggacc
TRCN0000352484	CTCTACAGCTCTGTCCAATTC	CCGGCTCTACAGCTCTGTCCAATTCCTCGAGGAATTGGACAGAGCTGTAGAGTTTTTG	NM_001033204.1-756s21c1	CDS	NM_001033204	10090	101122	Rpusd3	RNA pseudouridylate synthase domain containing 3	NM_001033204.1	noAltMouse	noHumanHit	AAAGCTCCCATAGTGGCTGTGGCTGGATTGGACAGAGCTGTAGAGtCCTGTTTAAGCTTCAGTGGAGGaCTGTACTCCTCTGTCCTTTCTGGAGGCAGCTGATGGTCCGCCGCC	aaagctcccatagtggctgtggctggattggacagagctgtagagtcctgtttaagcttcagtggaggact	ggcggcggaccatcagctgcctccagaaaggacagaggagtacagtcctccactgaagcttaaacaggact
TRCN0000341289	CAATCAGCTGCAGGTACACAT	CCGGCAATCAGCTGCAGGTACACATCTCGAGATGTGTACCTGCAGCTGATTGTTTTTG	NM_001033204.1-733s21c1	CDS	NM_001033204	10090	101122	Rpusd3	RNA pseudouridylate synthase domain containing 3	NM_001033204.1	noAltMouse	noHumanHit	AAAGCTCCCATAGTGGCTGTGGCTGGATGTACCTGCAGCTGATTGtCCTGTTTAAGCTTCAGTGGAGGaCATTCACGTGCAGGTAGTTCTGGAGGCAGCTGATGGTCCGCCGCC	aaagctcccatagtggctgtggctggatgtacctgcagctgattgtcctgtttaagcttcagtggaggaca	ggcggcggaccatcagctgcctccagaactacctgcacgtgaatgtcctccactgaagcttaaacaggaca
TRCN0000341350	CAGCTGTGGTGGATCAGAAAG	CCGGCAGCTGTGGTGGATCAGAAAGCTCGAGCTTTCTGATCCACCACAGCTGTTTTTG	NM_001033204.1-243s21c1	CDS	NM_001033204	10090	101122	Rpusd3	RNA pseudouridylate synthase domain containing 3	NM_001033204.1	noAltMouse	noHumanHit	AAAGCTCCCATAGTGGCTGTGGCTGGATCTGATCCACCACAGCTGtCCTGTTTAAGCTTCAGTGGAGGaCACCTGACGTGGATCACTTCTGGAGGCAGCTGATGGTCCGCCGCC	aaagctcccatagtggctgtggctggatctgatccaccacagctgtcctgtttaagcttcagtggaggaca	ggcggcggaccatcagctgcctccagaagtgatccacgtcaggtgtcctccactgaagcttaaacaggaca
TRCN0000352558	AGAATAAGGCGAGTGGAGTTG	CCGGAGAATAAGGCGAGTGGAGTTGCTCGAGCAACTCCACTCGCCTTATTCTTTTTTG	NM_001033204.1-1088s21c1	3UTR	NM_001033204	10090	101122	Rpusd3	RNA pseudouridylate synthase domain containing 3	NM_001033204.1	noAltMouse	noHumanHit	AAAGCTCCCATAGTGGCTGTGGCTGGATTCCACTCGCCTTATTCTtCCTGTTTAAGCTTCAGTGGAGGaAGTATATCGCGAGTGGTTTCTGGAGGCAGCTGATGGTCCGCCGCC	aaagctcccatagtggctgtggctggattccactcgccttattcttcctgtttaagcttcagtggaggaag	ggcggcggaccatcagctgcctccagaaaccactcgcgatatacttcctccactgaagcttaaacaggaag
TRCN0000341395	CTTCTAAGAAATCGCTGTATA	CCGGCTTCTAAGAAATCGCTGTATACTCGAGTATACAGCGATTTCTTAGAAGTTTTTG	NM_029314.1-109s21c1	CDS	NM_029314	10090	75504	1700013F07Rik	RIKEN cDNA 1700013F07 gene	NM_029314.1	noAltMouse	noHumanHit	AAAGCTCCCATAGTGGCTGTGGCTGGATCAGCGATTTCTTAGAAGtCCTGTTTAAGCTTCAGTGGAGGaCTACTATCAAATCGCTCTTCTGGAGGCAGCTGATGGTCCGCCGCC	aaagctcccatagtggctgtggctggatcagcgatttcttagaagtcctgtttaagcttcagtggaggact	ggcggcggaccatcagctgcctccagaagagcgatttgatagtagtcctccactgaagcttaaacaggact
TRCN0000341396	TCCGCTTAGCAACCTTGTATA	CCGGTCCGCTTAGCAACCTTGTATACTCGAGTATACAAGGTTGCTAAGCGGATTTTTG	NM_029314.1-253s21c1	CDS	NM_029314	10090	75504	1700013F07Rik	RIKEN cDNA 1700013F07 gene	NM_029314.1	noAltMouse	noHumanHit	AAAGCTCCCATAGTGGCTGTGGCTGGATCAAGGTTGCTAAGCGGAtCCTGTTTAAGCTTCAGTGGAGGaTCGGCTATGCAACCTTCTTCTGGAGGCAGCTGATGGTCCGCCGCC	aaagctcccatagtggctgtggctggatcaaggttgctaagcggatcctgtttaagcttcagtggaggatc	ggcggcggaccatcagctgcctccagaagaaggttgcatagccgatcctccactgaagcttaaacaggatc
TRCN0000341332	CCTTACGCGACGAAGACAAAC	CCGGCCTTACGCGACGAAGACAAACCTCGAGGTTTGTCTTCGTCGCGTAAGGTTTTTG	NM_029314.1-70s21c1	CDS	NM_029314	10090	75504	1700013F07Rik	RIKEN cDNA 1700013F07 gene	NM_029314.1	noAltMouse	noHumanHit	AAAGCTCCCATAGTGGCTGTGGCTGGATGTCTTCGTCGCGTAAGGtCCTGTTTAAGCTTCAGTGGAGGaCCATACCGGACGAAGAGTTCTGGAGGCAGCTGATGGTCCGCCGCC	aaagctcccatagtggctgtggctggatgtcttcgtcgcgtaaggtcctgtttaagcttcagtggaggacc	ggcggcggaccatcagctgcctccagaactcttcgtccggtatggtcctccactgaagcttaaacaggacc
TRCN0000341390	CAGGAGACCATTGAGGATATC	CCGGCAGGAGACCATTGAGGATATCCTCGAGGATATCCTCAATGGTCTCCTGTTTTTG	NM_029314.1-321s21c1	CDS	NM_029314	10090	75504	1700013F07Rik	RIKEN cDNA 1700013F07 gene	NM_029314.1	noAltMouse	noHumanHit	AAAGCTCCCATAGTGGCTGTGGCTGGATTCCTCAATGGTCTCCTGtCCTGTTTAAGCTTCAGTGGAGGaCACGAGTGCATTGAGGTTTCTGGAGGCAGCTGATGGTCCGCCGCC	aaagctcccatagtggctgtggctggattcctcaatggtctcctgtcctgtttaagcttcagtggaggaca	ggcggcggaccatcagctgcctccagaaacctcaatgcactcgtgtcctccactgaagcttaaacaggaca
TRCN0000352592	AGGGAACCAAGATCCAGTTTC	CCGGAGGGAACCAAGATCCAGTTTCCTCGAGGAAACTGGATCTTGGTTCCCTTTTTTG	NM_029314.1-343s21c1	CDS	NM_029314	10090	75504	1700013F07Rik	RIKEN cDNA 1700013F07 gene	NM_029314.1	noAltMouse	noHumanHit	AAAGCTCCCATAGTGGCTGTGGCTGGATCTGGATCTTGGTTCCCTtCCTGTTTAAGCTTCAGTGGAGGaAGCGAAGGAAGATCCACTTCTGGAGGCAGCTGATGGTCCGCCGCC	aaagctcccatagtggctgtggctggatctggatcttggttcccttcctgtttaagcttcagtggaggaag	ggcggcggaccatcagctgcctccagaagtggatcttccttcgcttcctccactgaagcttaaacaggaag
TRCN0000341385	AGGAGCCTGCCAATCTAAATT	CCGGAGGAGCCTGCCAATCTAAATTCTCGAGAATTTAGATTGGCAGGCTCCTTTTTTG	NM_028992.1-905s21c1	CDS	NM_028992	10090	74548	Gsdmc4	gasdermin C4	NM_028992.1	noAltMouse	noHumanHit	AAAGCTCCCATAGTGGCTGTGGCTGGATTAGATTGGCAGGCTCCTtCCTGTTTAAGCTTCAGTGGAGGaAGCAGCGAGCCAATCTTTTCTGGAGGCAGCTGATGGTCCGCCGCC	aaagctcccatagtggctgtggctggattagattggcaggctccttcctgtttaagcttcagtggaggaag	ggcggcggaccatcagctgcctccagaaaagattggctcgctgcttcctccactgaagcttaaacaggaag
TRCN0000341387	CATACACAAGAGTCGTGAATC	CCGGCATACACAAGAGTCGTGAATCCTCGAGGATTCACGACTCTTGTGTATGTTTTTG	NM_028992.1-1561s21c1	3UTR	NM_028992	10090	74548	Gsdmc4	gasdermin C4	NM_028992.1	noAltMouse	noHumanHit	AAAGCTCCCATAGTGGCTGTGGCTGGATCACGACTCTTGTGTATGtCCTGTTTAAGCTTCAGTGGAGGaCAAACAGTAGAGTCGTCTTCTGGAGGCAGCTGATGGTCCGCCGCC	aaagctcccatagtggctgtggctggatcacgactcttgtgtatgtcctgtttaagcttcagtggaggaca	ggcggcggaccatcagctgcctccagaagacgactctactgtttgtcctccactgaagcttaaacaggaca
TRCN0000341324	ATCGATCCAATTGGAACAATT	CCGGATCGATCCAATTGGAACAATTCTCGAGAATTGTTCCAATTGGATCGATTTTTTG	NM_028992.1-883s21c1	CDS	NM_028992	10090	74548	Gsdmc4	gasdermin C4	NM_028992.1	NM_031378.3 (LOC:83492)	noHumanHit	AAAGCTCCCATAGTGGCTGTGGCTGGATGTTCCAATTGGATCGATtCCTGTTTAAGCTTCAGTGGAGGaATGGATGGAATTGGAAGTTCTGGAGGCAGCTGATGGTCCGCCGCC	aaagctcccatagtggctgtggctggatgttccaattggatcgattcctgtttaagcttcagtggaggaat	ggcggcggaccatcagctgcctccagaacttccaattccatccattcctccactgaagcttaaacaggaat
TRCN0000341386	TGGATACATTTGAGATATTAC	CCGGTGGATACATTTGAGATATTACCTCGAGGTAATATCTCAAATGTATCCATTTTTG	NM_028992.1-1533s21c1	CDS	NM_028992	10090	74548	Gsdmc4	gasdermin C4	NM_028992.1	noAltMouse	noHumanHit	AAAGCTCCCATAGTGGCTGTGGCTGGATTATCTCAAATGTATCCAtCCTGTTTAAGCTTCAGTGGAGGaTGCATAGTTTTGAGATTTTCTGGAGGCAGCTGATGGTCCGCCGCC	aaagctcccatagtggctgtggctggattatctcaaatgtatccatcctgtttaagcttcagtggaggatg	ggcggcggaccatcagctgcctccagaaaatctcaaaactatgcatcctccactgaagcttaaacaggatg
TRCN0000352488	GATATCAGGAGGAAGTCATTG	CCGGGATATCAGGAGGAAGTCATTGCTCGAGCAATGACTTCCTCCTGATATCTTTTTG	NM_028992.1-839s21c1	CDS	NM_028992	10090	74548	Gsdmc4	gasdermin C4	NM_028992.1	noAltMouse	noHumanHit	AAAGCTCCCATAGTGGCTGTGGCTGGATGACTTCCTCCTGATATCtCCTGTTTAAGCTTCAGTGGAGGaGAAATCTCGAGGAAGTGTTCTGGAGGCAGCTGATGGTCCGCCGCC	aaagctcccatagtggctgtggctggatgacttcctcctgatatctcctgtttaagcttcagtggaggaga	ggcggcggaccatcagctgcctccagaacacttcctcgagatttctcctccactgaagcttaaacaggaga
TRCN0000341283	ACATGGTGTCGGACGAGTATG	CCGGACATGGTGTCGGACGAGTATGCTCGAGCATACTCGTCCGACACCATGTTTTTTG	NM_001162933.1-196s21c1	CDS	NM_001162933	10090	238217	Rpl10l	ribosomal protein L10-like	NM_001162933.1	noAltMouse	noHumanHit	AAAGCTCCCATAGTGGCTGTGGCTGGATCTCGTCCGACACCATGTtCCTGTTTAAGCTTCAGTGGAGGaACTTGGACTCGGACGACTTCTGGAGGCAGCTGATGGTCCGCCGCC	aaagctcccatagtggctgtggctggatctcgtccgacaccatgttcctgtttaagcttcagtggaggaac	ggcggcggaccatcagctgcctccagaagtcgtccgagtccaagttcctccactgaagcttaaacaggaac
TRCN0000352557	AGAAGTACAGATGAGGTTATA	CCGGAGAAGTACAGATGAGGTTATACTCGAGTATAACCTCATCTGTACTTCTTTTTTG	NM_001162933.1-708s21c1	3UTR	NM_001162933	10090	238217	Rpl10l	ribosomal protein L10-like	NM_001162933.1	noAltMouse	noHumanHit	AAAGCTCCCATAGTGGCTGTGGCTGGATACCTCATCTGTACTTCTtCCTGTTTAAGCTTCAGTGGAGGaAGTAGTTGAGATGAGGATTCTGGAGGCAGCTGATGGTCCGCCGCC	aaagctcccatagtggctgtggctggatacctcatctgtacttcttcctgtttaagcttcagtggaggaag	ggcggcggaccatcagctgcctccagaatcctcatctcaactacttcctccactgaagcttaaacaggaag
TRCN0000341284	AGGCGAAGGTGGATGAGTTTC	CCGGAGGCGAAGGTGGATGAGTTTCCTCGAGGAAACTCATCCACCTTCGCCTTTTTTG	NM_001162933.1-163s21c1	CDS	NM_001162933	10090	238217	Rpl10l	ribosomal protein L10-like	NM_001162933.1	noAltMouse	noHumanHit	AAAGCTCCCATAGTGGCTGTGGCTGGATCTCATCCACCTTCGCCTtCCTGTTTAAGCTTCAGTGGAGGaAGCCGATCGTGGATGACTTCTGGAGGCAGCTGATGGTCCGCCGCC	aaagctcccatagtggctgtggctggatctcatccaccttcgccttcctgtttaagcttcagtggaggaag	ggcggcggaccatcagctgcctccagaagtcatccacgatcggcttcctccactgaagcttaaacaggaag
TRCN0000341286	CTGATGGCTGTGGAGTCAAAT	CCGGCTGATGGCTGTGGAGTCAAATCTCGAGATTTGACTCCACAGCCATCAGTTTTTG	NM_001162933.1-619s21c1	CDS	NM_001162933	10090	238217	Rpl10l	ribosomal protein L10-like	NM_001162933.1	noAltMouse	noHumanHit	AAAGCTCCCATAGTGGCTGTGGCTGGATGACTCCACAGCCATCAGtCCTGTTTAAGCTTCAGTGGAGGaCTCATGCGTGTGGAGTGTTCTGGAGGCAGCTGATGGTCCGCCGCC	aaagctcccatagtggctgtggctggatgactccacagccatcagtcctgtttaagcttcagtggaggact	ggcggcggaccatcagctgcctccagaacactccacacgcatgagtcctccactgaagcttaaacaggact
TRCN0000341349	CCTGCATTCCTGAGGACTTTG	CCGGCCTGCATTCCTGAGGACTTTGCTCGAGCAAAGTCCTCAGGAATGCAGGTTTTTG	NM_001162933.1-677s21c1	CDS	NM_001162933	10090	238217	Rpl10l	ribosomal protein L10-like	NM_001162933.1	noAltMouse	noHumanHit	AAAGCTCCCATAGTGGCTGTGGCTGGATGTCCTCAGGAATGCAGGtCCTGTTTAAGCTTCAGTGGAGGaCCAGCAAACCTGAGGAGTTCTGGAGGCAGCTGATGGTCCGCCGCC	aaagctcccatagtggctgtggctggatgtcctcaggaatgcaggtcctgtttaagcttcagtggaggacc	ggcggcggaccatcagctgcctccagaactcctcaggtttgctggtcctccactgaagcttaaacaggacc
TRCN0000352591	ATGTGATGGGAGTCCTAATAT	CCGGATGTGATGGGAGTCCTAATATCTCGAGATATTAGGACTCCCATCACATTTTTTG	NM_001033365.2-367s21c1	CDS	NM_001033365	10090	268816	Gm628	predicted gene 628	NM_001033365.2	noAltMouse	noHumanHit	AAAGCTCCCATAGTGGCTGTGGCTGGATTAGGACTCCCATCACATtCCTGTTTAAGCTTCAGTGGAGGaATCTGAACGGAGTCCTTTTCTGGAGGCAGCTGATGGTCCGCCGCC	aaagctcccatagtggctgtggctggattaggactcccatcacattcctgtttaagcttcagtggaggaat	ggcggcggaccatcagctgcctccagaaaaggactccgttcagattcctccactgaagcttaaacaggaat
TRCN0000341394	ACACGGTCCATGATCACTTTG	CCGGACACGGTCCATGATCACTTTGCTCGAGCAAAGTGATCATGGACCGTGTTTTTTG	NM_001033365.2-1444s21c1	CDS	NM_001033365	10090	268816	Gm628	predicted gene 628	NM_001033365.2	noAltMouse	noHumanHit	AAAGCTCCCATAGTGGCTGTGGCTGGATGTGATCATGGACCGTGTtCCTGTTTAAGCTTCAGTGGAGGaACTCGGAGCATGATCAGTTCTGGAGGCAGCTGATGGTCCGCCGCC	aaagctcccatagtggctgtggctggatgtgatcatggaccgtgttcctgtttaagcttcagtggaggaac	ggcggcggaccatcagctgcctccagaactgatcatgctccgagttcctccactgaagcttaaacaggaac
TRCN0000341391	CCACGGAACTGAATGATATAT	CCGGCCACGGAACTGAATGATATATCTCGAGATATATCATTCAGTTCCGTGGTTTTTG	NM_001033365.2-229s21c1	CDS	NM_001033365	10090	268816	Gm628	predicted gene 628	NM_001033365.2	noAltMouse	noHumanHit	AAAGCTCCCATAGTGGCTGTGGCTGGATATCATTCAGTTCCGTGGtCCTGTTTAAGCTTCAGTGGAGGaCCTCGGTTCTGAATGAATTCTGGAGGCAGCTGATGGTCCGCCGCC	aaagctcccatagtggctgtggctggatatcattcagttccgtggtcctgtttaagcttcagtggaggacc	ggcggcggaccatcagctgcctccagaattcattcagaaccgaggtcctccactgaagcttaaacaggacc
TRCN0000341330	GTTCACCTACTACGGGCTAAT	CCGGGTTCACCTACTACGGGCTAATCTCGAGATTAGCCCGTAGTAGGTGAACTTTTTG	NM_001033365.2-455s21c1	CDS	NM_001033365	10090	268816	Gm628	predicted gene 628	NM_001033365.2	noAltMouse	noHumanHit	AAAGCTCCCATAGTGGCTGTGGCTGGATGCCCGTAGTAGGTGAACtCCTGTTTAAGCTTCAGTGGAGGaGTACACGAACTACGGGGTTCTGGAGGCAGCTGATGGTCCGCCGCC	aaagctcccatagtggctgtggctggatgcccgtagtaggtgaactcctgtttaagcttcagtggaggagt	ggcggcggaccatcagctgcctccagaaccccgtagttcgtgtactcctccactgaagcttaaacaggagt
TRCN0000341336	CTGCCTGGGTCACTACTATTC	CCGGCTGCCTGGGTCACTACTATTCCTCGAGGAATAGTAGTGACCCAGGCAGTTTTTG	NM_001033365.2-1767s21c1	3UTR	NM_001033365	10090	268816	Gm628	predicted gene 628	NM_001033365.2	noAltMouse	noHumanHit	AAAGCTCCCATAGTGGCTGTGGCTGGATAGTAGTGACCCAGGCAGtCCTGTTTAAGCTTCAGTGGAGGaCTCCCTCCGTCACTACATTCTGGAGGCAGCTGATGGTCCGCCGCC	aaagctcccatagtggctgtggctggatagtagtgacccaggcagtcctgtttaagcttcagtggaggact	ggcggcggaccatcagctgcctccagaatgtagtgacggagggagtcctccactgaagcttaaacaggact
TRCN0000341058	GTGATAAGATGGCTAACAAAC	CCGGGTGATAAGATGGCTAACAAACCTCGAGGTTTGTTAGCCATCTTATCACTTTTTG	NM_029594.1-374s21c1	CDS	NM_029594	10090	76399	Il31	interleukin 31	NM_029594.1	noAltMouse	noHumanHit	AAAGCTCCCATAGTGGCTGTGGCTGGATGTTAGCCATCTTATCACtCCTGTTTAAGCTTCAGTGGAGGaGTCATATCATGGCTAAGTTCTGGAGGCAGCTGATGGTCCGCCGCC	aaagctcccatagtggctgtggctggatgttagccatcttatcactcctgtttaagcttcagtggaggagt	ggcggcggaccatcagctgcctccagaacttagccatgatatgactcctccactgaagcttaaacaggagt
TRCN0000341133	TCAATACAGCTGCCGTGTTTC	CCGGTCAATACAGCTGCCGTGTTTCCTCGAGGAAACACGGCAGCTGTATTGATTTTTG	NM_029594.1-257s21c1	CDS	NM_029594	10090	76399	Il31	interleukin 31	NM_029594.1	noAltMouse	noHumanHit	AAAGCTCCCATAGTGGCTGTGGCTGGATCACGGCAGCTGTATTGAtCCTGTTTAAGCTTCAGTGGAGGaTCTATAGTGCTGCCGTCTTCTGGAGGCAGCTGATGGTCCGCCGCC	aaagctcccatagtggctgtggctggatcacggcagctgtattgatcctgtttaagcttcagtggaggatc	ggcggcggaccatcagctgcctccagaagacggcagcactatagatcctccactgaagcttaaacaggatc
TRCN0000341059	CCAACATCTCGGTCATCATAG	CCGGCCAACATCTCGGTCATCATAGCTCGAGCTATGATGACCGAGATGTTGGTTTTTG	NM_029594.1-300s21c1	CDS	NM_029594	10090	76399	Il31	interleukin 31	NM_029594.1	noAltMouse	noHumanHit	AAAGCTCCCATAGTGGCTGTGGCTGGATGATGACCGAGATGTTGGtCCTGTTTAAGCTTCAGTGGAGGaCCTACAAGTCGGTCATGTTCTGGAGGCAGCTGATGGTCCGCCGCC	aaagctcccatagtggctgtggctggatgatgaccgagatgttggtcctgtttaagcttcagtggaggacc	ggcggcggaccatcagctgcctccagaacatgaccgacttgtaggtcctccactgaagcttaaacaggacc
TRCN0000341131	ACAAGAGTCTCAGGATCTTTA	CCGGACAAGAGTCTCAGGATCTTTACTCGAGTAAAGATCCTGAGACTCTTGTTTTTTG	NM_029594.1-190s21c1	CDS	NM_029594	10090	76399	Il31	interleukin 31	NM_029594.1	noAltMouse	noHumanHit	AAAGCTCCCATAGTGGCTGTGGCTGGATGATCCTGAGACTCTTGTtCCTGTTTAAGCTTCAGTGGAGGaACTAGACACTCAGGATGTTCTGGAGGCAGCTGATGGTCCGCCGCC	aaagctcccatagtggctgtggctggatgatcctgagactcttgttcctgtttaagcttcagtggaggaac	ggcggcggaccatcagctgcctccagaacatcctgagtgtctagttcctccactgaagcttaaacaggaac
TRCN0000352471	GCTTGCAACCCAGGACTTAAC	CCGGGCTTGCAACCCAGGACTTAACCTCGAGGTTAAGTCCTGGGTTGCAAGCTTTTTG	NM_029594.1-601s21c1	3UTR	NM_029594	10090	76399	Il31	interleukin 31	NM_029594.1	noAltMouse	noHumanHit	AAAGCTCCCATAGTGGCTGTGGCTGGATAGTCCTGGGTTGCAAGCtCCTGTTTAAGCTTCAGTGGAGGaGCATGCTTCCCAGGACATTCTGGAGGCAGCTGATGGTCCGCCGCC	aaagctcccatagtggctgtggctggatagtcctgggttgcaagctcctgtttaagcttcagtggaggagc	ggcggcggaccatcagctgcctccagaatgtcctgggaagcatgctcctccactgaagcttaaacaggagc
TRCN0000341107	CTAGTAACCAGATCGTCTAAA	CCGGCTAGTAACCAGATCGTCTAAACTCGAGTTTAGACGATCTGGTTACTAGTTTTTG	NM_013586.4-2339s21c1	CDS	NM_013586	10090	16950	Loxl3	lysyl oxidase-like 3	NM_013586.4	noAltMouse	noHumanHit	AAAGCTCCCATAGTGGCTGTGGCTGGATGACGATCTGGTTACTAGtCCTGTTTAAGCTTCAGTGGAGGaCTTGTATGCAGATCGTGTTCTGGAGGCAGCTGATGGTCCGCCGCC	aaagctcccatagtggctgtggctggatgacgatctggttactagtcctgtttaagcttcagtggaggact	ggcggcggaccatcagctgcctccagaacacgatctgcatacaagtcctccactgaagcttaaacaggact
TRCN0000341105	CCGCGTTACCTCTAGCCATTT	CCGGCCGCGTTACCTCTAGCCATTTCTCGAGAAATGGCTAGAGGTAACGCGGTTTTTG	NM_013586.4-2704s21c1	3UTR	NM_013586	10090	16950	Loxl3	lysyl oxidase-like 3	NM_013586.4	noAltMouse	noHumanHit	AAAGCTCCCATAGTGGCTGTGGCTGGATGGCTAGAGGTAACGCGGtCCTGTTTAAGCTTCAGTGGAGGaCCCCGTATCCTCTAGCGTTCTGGAGGCAGCTGATGGTCCGCCGCC	aaagctcccatagtggctgtggctggatggctagaggtaacgcggtcctgtttaagcttcagtggaggacc	ggcggcggaccatcagctgcctccagaacgctagaggatacggggtcctccactgaagcttaaacaggacc
TRCN0000341033	GGTCGTTATCAACCCAAATTT	CCGGGGTCGTTATCAACCCAAATTTCTCGAGAAATTTGGGTTGATAACGACCTTTTTG	NM_013586.4-2172s21c1	CDS	NM_013586	10090	16950	Loxl3	lysyl oxidase-like 3	NM_013586.4	noAltMouse	noHumanHit	AAAGCTCCCATAGTGGCTGTGGCTGGATTTGGGTTGATAACGACCtCCTGTTTAAGCTTCAGTGGAGGaGGACGTATTCAACCCATTTCTGGAGGCAGCTGATGGTCCGCCGCC	aaagctcccatagtggctgtggctggatttgggttgataacgacctcctgtttaagcttcagtggaggagg	ggcggcggaccatcagctgcctccagaaatgggttgaatacgtcctcctccactgaagcttaaacaggagg
TRCN0000352548	GGTATGAGTGCGCCAACTTTG	CCGGGGTATGAGTGCGCCAACTTTGCTCGAGCAAAGTTGGCGCACTCATACCTTTTTG	NM_013586.4-2048s21c1	CDS	NM_013586	10090	16950	Loxl3	lysyl oxidase-like 3	NM_013586.4	noAltMouse	noHumanHit	AAAGCTCCCATAGTGGCTGTGGCTGGATGTTGGCGCACTCATACCtCCTGTTTAAGCTTCAGTGGAGGaGGAATGTCTGCGCCAAGTTCTGGAGGCAGCTGATGGTCCGCCGCC	aaagctcccatagtggctgtggctggatgttggcgcactcatacctcctgtttaagcttcagtggaggagg	ggcggcggaccatcagctgcctccagaacttggcgcagacattcctcctccactgaagcttaaacaggagg
TRCN0000341035	GAGGGCCACAAAGCTAGTTTC	CCGGGAGGGCCACAAAGCTAGTTTCCTCGAGGAAACTAGCTTTGTGGCCCTCTTTTTG	NM_013586.4-1987s21c1	CDS	NM_013586	10090	16950	Loxl3	lysyl oxidase-like 3	NM_013586.4	noAltMouse	NM_032603.2 (LOC:84695)	AAAGCTCCCATAGTGGCTGTGGCTGGATCTAGCTTTGTGGCCCTCtCCTGTTTAAGCTTCAGTGGAGGaGACGGCGTCAAAGCTACTTCTGGAGGCAGCTGATGGTCCGCCGCC	aaagctcccatagtggctgtggctggatctagctttgtggccctctcctgtttaagcttcagtggaggaga	ggcggcggaccatcagctgcctccagaagtagctttgacgccgtctcctccactgaagcttaaacaggaga
TRCN0000352470	GTAAATGAAGCTGCAATTAAA	CCGGGTAAATGAAGCTGCAATTAAACTCGAGTTTAATTGCAGCTTCATTTACTTTTTG	NM_027930.3-546s21c1	CDS	NM_027930	10090	71804	Fam54a	family with sequence similarity 54, member A	NM_027930.3	noAltMouse	noHumanHit	AAAGCTCCCATAGTGGCTGTGGCTGGATATTGCAGCTTCATTTACtCCTGTTTAAGCTTCAGTGGAGGaGTTAATCTAGCTGCAAATTCTGGAGGCAGCTGATGGTCCGCCGCC	aaagctcccatagtggctgtggctggatattgcagcttcatttactcctgtttaagcttcagtggaggagt	ggcggcggaccatcagctgcctccagaatttgcagctagattaactcctccactgaagcttaaacaggagt
TRCN0000341014	TCTACGGAGTCTGATGATTAT	CCGGTCTACGGAGTCTGATGATTATCTCGAGATAATCATCAGACTCCGTAGATTTTTG	NM_027930.3-330s21c1	CDS	NM_027930	10090	71804	Fam54a	family with sequence similarity 54, member A	NM_027930.3	noAltMouse	noHumanHit	AAAGCTCCCATAGTGGCTGTGGCTGGATTCATCAGACTCCGTAGAtCCTGTTTAAGCTTCAGTGGAGGaTCAACGCTGTCTGATGTTTCTGGAGGCAGCTGATGGTCCGCCGCC	aaagctcccatagtggctgtggctggattcatcagactccgtagatcctgtttaagcttcagtggaggatc	ggcggcggaccatcagctgcctccagaaacatcagacagcgttgatcctccactgaagcttaaacaggatc
TRCN0000341015	TTGTCTCAGATTTCGACATAG	CCGGTTGTCTCAGATTTCGACATAGCTCGAGCTATGTCGAAATCTGAGACAATTTTTG	NM_027930.3-410s21c1	CDS	NM_027930	10090	71804	Fam54a	family with sequence similarity 54, member A	NM_027930.3	noAltMouse	noHumanHit	AAAGCTCCCATAGTGGCTGTGGCTGGATGTCGAAATCTGAGACAAtCCTGTTTAAGCTTCAGTGGAGGaTTCTCTGTGATTTCGAGTTCTGGAGGCAGCTGATGGTCCGCCGCC	aaagctcccatagtggctgtggctggatgtcgaaatctgagacaatcctgtttaagcttcagtggaggatt	ggcggcggaccatcagctgcctccagaactcgaaatcacagagaatcctccactgaagcttaaacaggatt
TRCN0000341734	TAATGCCACTAATCGAATTAT	CCGGTAATGCCACTAATCGAATTATCTCGAGATAATTCGATTAGTGGCATTATTTTTG	NM_198007.2-664s21c1	CDS	NM_198007	10090	77987	Ascc3	activating signal cointegrator 1 complex subunit 3	NM_198007.2,NM_001146089.1	noAltMouse	noHumanHit	AAAGCTCCCATAGTGGCTGTGGCTGGATTTCGATTAGTGGCATTAtCCTGTTTAAGCTTCAGTGGAGGaTATTGCGTCTAATCGATTTCTGGAGGCAGCTGATGGTCCGCCGCC	aaagctcccatagtggctgtggctggatttcgattagtggcattatcctgtttaagcttcagtggaggata	ggcggcggaccatcagctgcctccagaaatcgattagacgcaatatcctccactgaagcttaaacaggata
TRCN0000352501	TTGTGGTGTGACGGGTTAAAT	CCGGTTGTGGTGTGACGGGTTAAATCTCGAGATTTAACCCGTCACACCACAATTTTTG	NM_198007.2-7228s21c1	3UTR	NM_198007	10090	77987	Ascc3	activating signal cointegrator 1 complex subunit 3	NM_198007.2,NM_001146089.1	noAltMouse	noHumanHit	AAAGCTCCCATAGTGGCTGTGGCTGGATAACCCGTCACACCACAAtCCTGTTTAAGCTTCAGTGGAGGaTTCTGGACTGACGGGTATTCTGGAGGCAGCTGATGGTCCGCCGCC	aaagctcccatagtggctgtggctggataacccgtcacaccacaatcctgtttaagcttcagtggaggatt	ggcggcggaccatcagctgcctccagaatacccgtcagtccagaatcctccactgaagcttaaacaggatt
TRCN0000341807	TAGAATCCAGTCTATAGTATT	CCGGTAGAATCCAGTCTATAGTATTCTCGAGAATACTATAGACTGGATTCTATTTTTG	NM_198007.2-1708s21c1	CDS	NM_198007	10090	77987	Ascc3	activating signal cointegrator 1 complex subunit 3	NM_198007.2,NM_001146089.1	noAltMouse	noHumanHit	AAAGCTCCCATAGTGGCTGTGGCTGGATCTATAGACTGGATTCTAtCCTGTTTAAGCTTCAGTGGAGGaTACAATGGAGTCTATACTTCTGGAGGCAGCTGATGGTCCGCCGCC	aaagctcccatagtggctgtggctggatctatagactggattctatcctgtttaagcttcagtggaggata	ggcggcggaccatcagctgcctccagaagtatagactccattgtatcctccactgaagcttaaacaggata
TRCN0000341735	AGATTGCTGGAGGTACAATAA	CCGGAGATTGCTGGAGGTACAATAACTCGAGTTATTGTACCTCCAGCAATCTTTTTTG	NM_198007.2-5487s21c1	CDS	NM_198007	10090	77987	Ascc3	activating signal cointegrator 1 complex subunit 3	NM_198007.2,NM_001146089.1	noAltMouse	noHumanHit	AAAGCTCCCATAGTGGCTGTGGCTGGATTGTACCTCCAGCAATCTtCCTGTTTAAGCTTCAGTGGAGGaAGTTTGGAGGAGGTACTTTCTGGAGGCAGCTGATGGTCCGCCGCC	aaagctcccatagtggctgtggctggattgtacctccagcaatcttcctgtttaagcttcagtggaggaag	ggcggcggaccatcagctgcctccagaaagtacctcctccaaacttcctccactgaagcttaaacaggaag
TRCN0000341736	GAATTGCCTCCTATTACTATT	CCGGGAATTGCCTCCTATTACTATTCTCGAGAATAGTAATAGGAGGCAATTCTTTTTG	NM_198007.2-5724s21c1	CDS	NM_198007	10090	77987	Ascc3	activating signal cointegrator 1 complex subunit 3	NM_198007.2,NM_001146089.1	noAltMouse	NM_006828.2 (LOC:10973)	AAAGCTCCCATAGTGGCTGTGGCTGGATGTAATAGGAGGCAATTCtCCTGTTTAAGCTTCAGTGGAGGaGATTTGGGTCCTATTAGTTCTGGAGGCAGCTGATGGTCCGCCGCC	aaagctcccatagtggctgtggctggatgtaataggaggcaattctcctgtttaagcttcagtggaggaga	ggcggcggaccatcagctgcctccagaactaataggacccaaatctcctccactgaagcttaaacaggaga
TRCN0000341699	ATATGGTCATCCGAGGTTATG	CCGGATATGGTCATCCGAGGTTATGCTCGAGCATAACCTCGGATGACCATATTTTTTG	NM_028851.1-655s21c1	CDS	NM_028851	10090	74279	1700080O16Rik	RIKEN cDNA 1700080O16 gene	NM_028851.1	noAltMouse	noHumanHit	AAAGCTCCCATAGTGGCTGTGGCTGGATACCTCGGATGACCATATtCCTGTTTAAGCTTCAGTGGAGGaATTTGGAGATCCGAGGATTCTGGAGGCAGCTGATGGTCCGCCGCC	aaagctcccatagtggctgtggctggatacctcggatgaccatattcctgtttaagcttcagtggaggaat	ggcggcggaccatcagctgcctccagaatcctcggatctccaaattcctccactgaagcttaaacaggaat
TRCN0000352500	ACCAAAGATAGGCTTACTAAT	CCGGACCAAAGATAGGCTTACTAATCTCGAGATTAGTAAGCCTATCTTTGGTTTTTTG	NM_028851.1-833s21c1	CDS	NM_028851	10090	74279	1700080O16Rik	RIKEN cDNA 1700080O16 gene	NM_028851.1	noAltMouse	noHumanHit	AAAGCTCCCATAGTGGCTGTGGCTGGATGTAAGCCTATCTTTGGTtCCTGTTTAAGCTTCAGTGGAGGaACGAAACTTAGGCTTAGTTCTGGAGGCAGCTGATGGTCCGCCGCC	aaagctcccatagtggctgtggctggatgtaagcctatctttggttcctgtttaagcttcagtggaggaac	ggcggcggaccatcagctgcctccagaactaagcctaagtttcgttcctccactgaagcttaaacaggaac
TRCN0000341697	TAGGCAGCAGATACTCAATAG	CCGGTAGGCAGCAGATACTCAATAGCTCGAGCTATTGAGTATCTGCTGCCTATTTTTG	NM_028851.1-557s21c1	CDS	NM_028851	10090	74279	1700080O16Rik	RIKEN cDNA 1700080O16 gene	NM_028851.1	noAltMouse	noHumanHit	AAAGCTCCCATAGTGGCTGTGGCTGGATTGAGTATCTGCTGCCTAtCCTGTTTAAGCTTCAGTGGAGGaTACGCACGAGATACTCTTTCTGGAGGCAGCTGATGGTCCGCCGCC	aaagctcccatagtggctgtggctggattgagtatctgctgcctatcctgtttaagcttcagtggaggata	ggcggcggaccatcagctgcctccagaaagagtatctcgtgcgtatcctccactgaagcttaaacaggata
TRCN0000341698	GCCATTCCCATCCAACATCAG	CCGGGCCATTCCCATCCAACATCAGCTCGAGCTGATGTTGGATGGGAATGGCTTTTTG	NM_028851.1-1255s21c1	3UTR	NM_028851	10090	74279	1700080O16Rik	RIKEN cDNA 1700080O16 gene	NM_028851.1	noAltMouse	noHumanHit	AAAGCTCCCATAGTGGCTGTGGCTGGATTGTTGGATGGGAATGGCtCCTGTTTAAGCTTCAGTGGAGGaGCGATTGGCATCCAACTTTCTGGAGGCAGCTGATGGTCCGCCGCC	aaagctcccatagtggctgtggctggattgttggatgggaatggctcctgtttaagcttcagtggaggagc	ggcggcggaccatcagctgcctccagaaagttggatgccaatcgctcctccactgaagcttaaacaggagc
TRCN0000341770	ATCACTTCCCTGCCATCTTTA	CCGGATCACTTCCCTGCCATCTTTACTCGAGTAAAGATGGCAGGGAAGTGATTTTTTG	NM_028851.1-679s21c1	CDS	NM_028851	10090	74279	1700080O16Rik	RIKEN cDNA 1700080O16 gene	NM_028851.1	noAltMouse	noHumanHit	AAAGCTCCCATAGTGGCTGTGGCTGGATGATGGCAGGGAAGTGATtCCTGTTTAAGCTTCAGTGGAGGaATGACTAGCCTGCCATGTTCTGGAGGCAGCTGATGGTCCGCCGCC	aaagctcccatagtggctgtggctggatgatggcagggaagtgattcctgtttaagcttcagtggaggaat	ggcggcggaccatcagctgcctccagaacatggcaggctagtcattcctccactgaagcttaaacaggaat
TRCN0000340584	ACCTTGCTGTGGGATTCAAAT	CCGGACCTTGCTGTGGGATTCAAATCTCGAGATTTGAATCCCACAGCAAGGTTTTTTG	NM_019840.2-1673s21c1	CDS	NM_019840	10090	18578	Pde4b	phosphodiesterase 4B, cAMP specific	NM_001177980.1,NM_001177982.1,NM_019840.2,NM_001177981.1	noAltMouse	noHumanHit	AAAGCTCCCATAGTGGCTGTGGCTGGATGAATCCCACAGCAAGGTtCCTGTTTAAGCTTCAGTGGAGGaACGTTGGAGTGGGATTGTTCTGGAGGCAGCTGATGGTCCGCCGCC	aaagctcccatagtggctgtggctggatgaatcccacagcaaggttcctgtttaagcttcagtggaggaac	ggcggcggaccatcagctgcctccagaacaatcccactccaacgttcctccactgaagcttaaacaggaac
TRCN0000340582	GGAGAAGGCCACAGCTATTTC	CCGGGGAGAAGGCCACAGCTATTTCCTCGAGGAAATAGCTGTGGCCTTCTCCTTTTTG	NM_019840.2-2323s21c1	CDS	NM_019840	10090	18578	Pde4b	phosphodiesterase 4B, cAMP specific	NM_001177980.1,NM_001177982.1,NM_019840.2,NM_001177981.1	noAltMouse	noHumanHit	AAAGCTCCCATAGTGGCTGTGGCTGGATTAGCTGTGGCCTTCTCCtCCTGTTTAAGCTTCAGTGGAGGaGGTGAACCCCACAGCTTTTCTGGAGGCAGCTGATGGTCCGCCGCC	aaagctcccatagtggctgtggctggattagctgtggccttctcctcctgtttaagcttcagtggaggagg	ggcggcggaccatcagctgcctccagaaaagctgtggggttcacctcctccactgaagcttaaacaggagg
TRCN0000352450	CAACCGGATGCTCAAGATATT	CCGGCAACCGGATGCTCAAGATATTCTCGAGAATATCTTGAGCATCCGGTTGTTTTTG	NM_019840.2-2140s21c1	CDS	NM_019840	10090	18578	Pde4b	phosphodiesterase 4B, cAMP specific	NM_001177980.1,NM_001177982.1,NM_019840.2,NM_001177981.1	noAltMouse	noHumanHit	AAAGCTCCCATAGTGGCTGTGGCTGGATTCTTGAGCATCCGGTTGtCCTGTTTAAGCTTCAGTGGAGGaCATCCGCTTGCTCAAGTTTCTGGAGGCAGCTGATGGTCCGCCGCC	aaagctcccatagtggctgtggctggattcttgagcatccggttgtcctgtttaagcttcagtggaggaca	ggcggcggaccatcagctgcctccagaaacttgagcaagcggatgtcctccactgaagcttaaacaggaca
TRCN0000340583	GAGACCTTCTGAAGACGTTTA	CCGGGAGACCTTCTGAAGACGTTTACTCGAGTAAACGTCTTCAGAAGGTCTCTTTTTG	NM_019840.2-1361s21c1	CDS	NM_019840	10090	18578	Pde4b	phosphodiesterase 4B, cAMP specific	NM_001177980.1,NM_001177982.1,NM_019840.2,NM_001177981.1	noAltMouse	noHumanHit	AAAGCTCCCATAGTGGCTGTGGCTGGATCGTCTTCAGAAGGTCTCtCCTGTTTAAGCTTCAGTGGAGGaGACACCAACTGAAGACCTTCTGGAGGCAGCTGATGGTCCGCCGCC	aaagctcccatagtggctgtggctggatcgtcttcagaaggtctctcctgtttaagcttcagtggaggaga	ggcggcggaccatcagctgcctccagaaggtcttcagttggtgtctcctccactgaagcttaaacaggaga
TRCN0000340662	CACTAACAACTTCATCTATAA	CCGGCACTAACAACTTCATCTATAACTCGAGTTATAGATGAAGTTGTTAGTGTTTTTG	NM_019840.2-2782s21c1	3UTR	NM_019840	10090	18578	Pde4b	phosphodiesterase 4B, cAMP specific	NM_001177980.1,NM_001177982.1,NM_019840.2,NM_001177981.1	noAltMouse	noHumanHit	AAAGCTCCCATAGTGGCTGTGGCTGGATAGATGAAGTTGTTAGTGtCCTGTTTAAGCTTCAGTGGAGGaCAGTAAGTACTTCATCATTCTGGAGGCAGCTGATGGTCCGCCGCC	aaagctcccatagtggctgtggctggatagatgaagttgttagtgtcctgtttaagcttcagtggaggaca	ggcggcggaccatcagctgcctccagaatgatgaagtacttactgtcctccactgaagcttaaacaggaca
TRCN0000340564	GTCTGTTGCCAGCACCTATTC	CCGGGTCTGTTGCCAGCACCTATTCCTCGAGGAATAGGTGCTGGCAACAGACTTTTTG	NM_145150.2-1835s21c1	CDS	NM_145150	10090	233406	Prc1	protein regulator of cytokinesis 1	NM_145150.2	noAltMouse	noHumanHit	AAAGCTCCCATAGTGGCTGTGGCTGGATAGGTGCTGGCAACAGACtCCTGTTTAAGCTTCAGTGGAGGaGTGTGTACCCAGCACCATTCTGGAGGCAGCTGATGGTCCGCCGCC	aaagctcccatagtggctgtggctggataggtgctggcaacagactcctgtttaagcttcagtggaggagt	ggcggcggaccatcagctgcctccagaatggtgctgggtacacactcctccactgaagcttaaacaggagt
TRCN0000340538	CATCCGCATGATATCAGTAAA	CCGGCATCCGCATGATATCAGTAAACTCGAGTTTACTGATATCATGCGGATGTTTTTG	NM_198168.3-984s21c1	CDS	NM_198168	10090	225849	Ppp2r5b	protein phosphatase 2, regulatory subunit B (B56), beta isoform	NM_198168.3	noAltMouse	noHumanHit	AAAGCTCCCATAGTGGCTGTGGCTGGATCTGATATCATGCGGATGtCCTGTTTAAGCTTCAGTGGAGGaCAACCGGTTGATATCACTTCTGGAGGCAGCTGATGGTCCGCCGCC	aaagctcccatagtggctgtggctggatctgatatcatgcggatgtcctgtttaagcttcagtggaggaca	ggcggcggaccatcagctgcctccagaagtgatatcaaccggttgtcctccactgaagcttaaacaggaca
TRCN0000352447	ACTGTGCTGCCTGCGGTATTT	CCGGACTGTGCTGCCTGCGGTATTTCTCGAGAAATACCGCAGGCAGCACAGTTTTTTG	NM_198168.3-1783s21c1	CDS	NM_198168	10090	225849	Ppp2r5b	protein phosphatase 2, regulatory subunit B (B56), beta isoform	NM_198168.3	noAltMouse	noHumanHit	AAAGCTCCCATAGTGGCTGTGGCTGGATACCGCAGGCAGCACAGTtCCTGTTTAAGCTTCAGTGGAGGaACAGTGGAGCCTGCGGATTCTGGAGGCAGCTGATGGTCCGCCGCC	aaagctcccatagtggctgtggctggataccgcaggcagcacagttcctgtttaagcttcagtggaggaac	ggcggcggaccatcagctgcctccagaatccgcaggctccactgttcctccactgaagcttaaacaggaac
TRCN0000340475	CCACATCTGCAGCTGGTATAT	CCGGCCACATCTGCAGCTGGTATATCTCGAGATATACCAGCTGCAGATGTGGTTTTTG	NM_198168.3-1084s21c1	CDS	NM_198168	10090	225849	Ppp2r5b	protein phosphatase 2, regulatory subunit B (B56), beta isoform	NM_198168.3	noAltMouse	noHumanHit	AAAGCTCCCATAGTGGCTGTGGCTGGATACCAGCTGCAGATGTGGtCCTGTTTAAGCTTCAGTGGAGGaCCTCATGAGCAGCTGGATTCTGGAGGCAGCTGATGGTCCGCCGCC	aaagctcccatagtggctgtggctggataccagctgcagatgtggtcctgtttaagcttcagtggaggacc	ggcggcggaccatcagctgcctccagaatccagctgctcatgaggtcctccactgaagcttaaacaggacc
TRCN0000351064	ACGAGCTGGAACACTTCAATG	CCGGACGAGCTGGAACACTTCAATGCTCGAGCATTGAAGTGTTCCAGCTCGTTTTTTG	NM_198168.3-1328s21c1	CDS	NM_198168	10090	225849	Ppp2r5b	protein phosphatase 2, regulatory subunit B (B56), beta isoform	NM_198168.3	noAltMouse	noHumanHit	AAAGCTCCCATAGTGGCTGTGGCTGGATGAAGTGTTCCAGCTCGTtCCTGTTTAAGCTTCAGTGGAGGaACCAGCACGAACACTTGTTCTGGAGGCAGCTGATGGTCCGCCGCC	aaagctcccatagtggctgtggctggatgaagtgttccagctcgttcctgtttaagcttcagtggaggaac	ggcggcggaccatcagctgcctccagaacaagtgttcgtgctggttcctccactgaagcttaaacaggaac
TRCN0000340540	GACTAGACCAGGGCAAGTATG	CCGGGACTAGACCAGGGCAAGTATGCTCGAGCATACTTGCCCTGGTCTAGTCTTTTTG	NM_198168.3-2312s21c1	3UTR	NM_198168	10090	225849	Ppp2r5b	protein phosphatase 2, regulatory subunit B (B56), beta isoform	NM_198168.3	noAltMouse	noHumanHit	AAAGCTCCCATAGTGGCTGTGGCTGGATCTTGCCCTGGTCTAGTCtCCTGTTTAAGCTTCAGTGGAGGaGAGTAGTGCAGGGCAACTTCTGGAGGCAGCTGATGGTCCGCCGCC	aaagctcccatagtggctgtggctggatcttgccctggtctagtctcctgtttaagcttcagtggaggaga	ggcggcggaccatcagctgcctccagaagttgccctgcactactctcctccactgaagcttaaacaggaga
TRCN0000353344	GTTCACCCTGACTCCGTAAAT	CCGGGTTCACCCTGACTCCGTAAATCTCGAGATTTACGGAGTCAGGGTGAACTTTTTG	NM_177388.3-2072s21c1	3UTR	NM_177388	10090	338365	Slc41a2	solute carrier family 41, member 2	NM_177388.3	noAltMouse	noHumanHit	AAAGCTCCCATAGTGGCTGTGGCTGGATACGGAGTCAGGGTGAACtCCTGTTTAAGCTTCAGTGGAGGaGTACACGGTGACTCCGATTCTGGAGGCAGCTGATGGTCCGCCGCC	aaagctcccatagtggctgtggctggatacggagtcagggtgaactcctgtttaagcttcagtggaggagt	ggcggcggaccatcagctgcctccagaatcggagtcaccgtgtactcctccactgaagcttaaacaggagt
TRCN0000328132	CTGATAACTCTCGCCATATTA	CCGGCTGATAACTCTCGCCATATTACTCGAGTAATATGGCGAGAGTTATCAGTTTTTG	NM_177388.3-1211s21c1	CDS	NM_177388	10090	338365	Slc41a2	solute carrier family 41, member 2	NM_177388.3	noAltMouse	noHumanHit	AAAGCTCCCATAGTGGCTGTGGCTGGATATGGCGAGAGTTATCAGtCCTGTTTAAGCTTCAGTGGAGGaCTCATATGTCTCGCCAATTCTGGAGGCAGCTGATGGTCCGCCGCC	aaagctcccatagtggctgtggctggatatggcgagagttatcagtcctgtttaagcttcagtggaggact	ggcggcggaccatcagctgcctccagaattggcgagacatatgagtcctccactgaagcttaaacaggact
TRCN0000328194	CCGCGCTTCTTGGTCTTAAAG	CCGGCCGCGCTTCTTGGTCTTAAAGCTCGAGCTTTAAGACCAAGAAGCGCGGTTTTTG	NM_177388.3-840s21c1	CDS	NM_177388	10090	338365	Slc41a2	solute carrier family 41, member 2	NM_177388.3	noAltMouse	noHumanHit	AAAGCTCCCATAGTGGCTGTGGCTGGATAAGACCAAGAAGCGCGGtCCTGTTTAAGCTTCAGTGGAGGaCCCCGCAACTTGGTCTATTCTGGAGGCAGCTGATGGTCCGCCGCC	aaagctcccatagtggctgtggctggataagaccaagaagcgcggtcctgtttaagcttcagtggaggacc	ggcggcggaccatcagctgcctccagaatagaccaagttgcggggtcctccactgaagcttaaacaggacc
TRCN0000353342	TATGCCATCGAGGCAATTATG	CCGGTATGCCATCGAGGCAATTATGCTCGAGCATAATTGCCTCGATGGCATATTTTTG	NM_019818.3-1027s21c1	3UTR	NM_019818	10090	56322	Timm22	translocase of inner mitochondrial membrane 22 homolog (yeast)	NM_023355.1,NM_019818.4	noAltMouse	noHumanHit	AAAGCTCCCATAGTGGCTGTGGCTGGATATTGCCTCGATGGCATAtCCTGTTTAAGCTTCAGTGGAGGaTAAGCCTACGAGGCAAATTCTGGAGGCAGCTGATGGTCCGCCGCC	aaagctcccatagtggctgtggctggatattgcctcgatggcatatcctgtttaagcttcagtggaggata	ggcggcggaccatcagctgcctccagaatttgcctcgtaggcttatcctccactgaagcttaaacaggata
TRCN0000328124	TCTCTGCTGCAATCGATTATT	CCGGTCTCTGCTGCAATCGATTATTCTCGAGAATAATCGATTGCAGCAGAGATTTTTG	NM_019818.3-569s21c1	CDS	NM_019818	10090	56322	Timm22	translocase of inner mitochondrial membrane 22 homolog (yeast)	NM_023355.1,NM_019818.4	noAltMouse	noHumanHit	AAAGCTCCCATAGTGGCTGTGGCTGGATATCGATTGCAGCAGAGAtCCTGTTTAAGCTTCAGTGGAGGaTCACTGGAGCAATCGAATTCTGGAGGCAGCTGATGGTCCGCCGCC	aaagctcccatagtggctgtggctggatatcgattgcagcagagatcctgtttaagcttcagtggaggatc	ggcggcggaccatcagctgcctccagaattcgattgctccagtgatcctccactgaagcttaaacaggatc
TRCN0000328189	CTTTACTGCTGGCATTGATAC	CCGGCTTTACTGCTGGCATTGATACCTCGAGGTATCAATGCCAGCAGTAAAGTTTTTG	NM_019818.3-282s21c1	CDS	NM_019818	10090	56322	Timm22	translocase of inner mitochondrial membrane 22 homolog (yeast)	NM_019818.4	noAltMouse	noHumanHit	AAAGCTCCCATAGTGGCTGTGGCTGGATCAATGCCAGCAGTAAAGtCCTGTTTAAGCTTCAGTGGAGGaCTATACACCTGGCATTCTTCTGGAGGCAGCTGATGGTCCGCCGCC	aaagctcccatagtggctgtggctggatcaatgccagcagtaaagtcctgtttaagcttcagtggaggact	ggcggcggaccatcagctgcctccagaagaatgccaggtgtatagtcctccactgaagcttaaacaggact
TRCN0000328188	GAGTGTCTGGTAGAGTCTTAC	CCGGGAGTGTCTGGTAGAGTCTTACCTCGAGGTAAGACTCTACCAGACACTCTTTTTG	NM_019818.3-433s21c1	CDS	NM_019818	10090	56322	Timm22	translocase of inner mitochondrial membrane 22 homolog (yeast)	NM_019818.4	noAltMouse	noHumanHit	AAAGCTCCCATAGTGGCTGTGGCTGGATGACTCTACCAGACACTCtCCTGTTTAAGCTTCAGTGGAGGaGACTGTGAGGTAGAGTGTTCTGGAGGCAGCTGATGGTCCGCCGCC	aaagctcccatagtggctgtggctggatgactctaccagacactctcctgtttaagcttcagtggaggaga	ggcggcggaccatcagctgcctccagaacactctacctcacagtctcctccactgaagcttaaacaggaga
TRCN0000328190	CCGTTGCAGTACAGCCTTCTT	CCGGCCGTTGCAGTACAGCCTTCTTCTCGAGAAGAAGGCTGTACTGCAACGGTTTTTG	NM_019818.3-79s21c1	CDS	NM_019818	10090	56322	Timm22	translocase of inner mitochondrial membrane 22 homolog (yeast)	NM_023355.1,NM_019818.4	noAltMouse	noHumanHit	AAAGCTCCCATAGTGGCTGTGGCTGGATAGGCTGTACTGCAACGGtCCTGTTTAAGCTTCAGTGGAGGaCCCTTGGTGTACAGCCATTCTGGAGGCAGCTGATGGTCCGCCGCC	aaagctcccatagtggctgtggctggataggctgtactgcaacggtcctgtttaagcttcagtggaggacc	ggcggcggaccatcagctgcctccagaatggctgtacaccaagggtcctccactgaagcttaaacaggacc
TRCN0000328166	TCCGAGAAGCTGGAGGTTAAA	CCGGTCCGAGAAGCTGGAGGTTAAACTCGAGTTTAACCTCCAGCTTCTCGGATTTTTG	NM_009686.1-819s21c1	CDS	NM_009686	10090	11787	Apbb2	amyloid beta (A4) precursor protein-binding, family B, member 2	NM_009686.1,NM_001201415.1,NM_001201414.1,NM_001201413.1	noAltMouse	noHumanHit	AAAGCTCCCATAGTGGCTGTGGCTGGATACCTCCAGCTTCTCGGAtCCTGTTTAAGCTTCAGTGGAGGaTCGGAGTTGCTGGAGGATTCTGGAGGCAGCTGATGGTCCGCCGCC	aaagctcccatagtggctgtggctggatacctccagcttctcggatcctgtttaagcttcagtggaggatc	ggcggcggaccatcagctgcctccagaatcctccagcaactccgatcctccactgaagcttaaacaggatc
TRCN0000328167	TGACATTGCCGGGACCTATTA	CCGGTGACATTGCCGGGACCTATTACTCGAGTAATAGGTCCCGGCAATGTCATTTTTG	NM_009686.1-1325s21c1	CDS	NM_009686	10090	11787	Apbb2	amyloid beta (A4) precursor protein-binding, family B, member 2	NM_009686.1,NM_001201415.1,NM_001201414.1,NM_001201413.1	noAltMouse	NM_001166050.1 (LOC:323),NM_173075.4 (LOC:323),NM_004307.1 (LOC:323)	AAAGCTCCCATAGTGGCTGTGGCTGGATAGGTCCCGGCAATGTCAtCCTGTTTAAGCTTCAGTGGAGGaTGTCATACCCGGGACCATTCTGGAGGCAGCTGATGGTCCGCCGCC	aaagctcccatagtggctgtggctggataggtcccggcaatgtcatcctgtttaagcttcagtggaggatg	ggcggcggaccatcagctgcctccagaatggtcccgggtatgacatcctccactgaagcttaaacaggatg
TRCN0000328168	GCCGCCACCATGTGATATAAA	CCGGGCCGCCACCATGTGATATAAACTCGAGTTTATATCACATGGTGGCGGCTTTTTG	NM_009686.1-2865s21c1	3UTR	NM_009686	10090	11787	Apbb2	amyloid beta (A4) precursor protein-binding, family B, member 2	NM_009686.1,NM_001201415.1,NM_001201414.1,NM_001201413.1,NM_001201416.1	noAltMouse	noHumanHit	AAAGCTCCCATAGTGGCTGTGGCTGGATTATCACATGGTGGCGGCtCCTGTTTAAGCTTCAGTGGAGGaGCGGCCTGCATGTGATTTTCTGGAGGCAGCTGATGGTCCGCCGCC	aaagctcccatagtggctgtggctggattatcacatggtggcggctcctgtttaagcttcagtggaggagc	ggcggcggaccatcagctgcctccagaaaatcacatgcaggccgctcctccactgaagcttaaacaggagc
TRCN0000353337	TGCCACAAGTCTCCACGAAAT	CCGGTGCCACAAGTCTCCACGAAATCTCGAGATTTCGTGGAGACTTGTGGCATTTTTG	NM_009686.1-2042s21c1	CDS	NM_009686	10090	11787	Apbb2	amyloid beta (A4) precursor protein-binding, family B, member 2	NM_009686.1,NM_001201415.1,NM_001201414.1,NM_001201413.1,NM_001201416.1	noAltMouse	noHumanHit	AAAGCTCCCATAGTGGCTGTGGCTGGATCGTGGAGACTTGTGGCAtCCTGTTTAAGCTTCAGTGGAGGaTGGCACTTGTCTCCACCTTCTGGAGGCAGCTGATGGTCCGCCGCC	aaagctcccatagtggctgtggctggatcgtggagacttgtggcatcctgtttaagcttcagtggaggatg	ggcggcggaccatcagctgcctccagaaggtggagacaagtgccatcctccactgaagcttaaacaggatg
TRCN0000328101	TGCAGTACCTGGGCATGTTAC	CCGGTGCAGTACCTGGGCATGTTACCTCGAGGTAACATGCCCAGGTACTGCATTTTTG	NM_009686.1-2206s21c1	CDS	NM_009686	10090	11787	Apbb2	amyloid beta (A4) precursor protein-binding, family B, member 2	NM_009686.1,NM_001201415.1,NM_001201414.1,NM_001201413.1,NM_001201416.1	noAltMouse	noHumanHit	AAAGCTCCCATAGTGGCTGTGGCTGGATCATGCCCAGGTACTGCAtCCTGTTTAAGCTTCAGTGGAGGaTGGAGTTGCTGGGCATCTTCTGGAGGCAGCTGATGGTCCGCCGCC	aaagctcccatagtggctgtggctggatcatgcccaggtactgcatcctgtttaagcttcagtggaggatg	ggcggcggaccatcagctgcctccagaagatgcccagcaactccatcctccactgaagcttaaacaggatg
TRCN0000328096	TACAGGTTGAGAACTACTATT	CCGGTACAGGTTGAGAACTACTATTCTCGAGAATAGTAGTTCTCAACCTGTATTTTTG	NM_008589.2-1753s21c1	3UTR	NM_008589	10090	17293	Mesp2	mesoderm posterior 2	NM_008589.2	noAltMouse	noHumanHit	AAAGCTCCCATAGTGGCTGTGGCTGGATGTAGTTCTCAACCTGTAtCCTGTTTAAGCTTCAGTGGAGGaTAGAGGAAGAGAACTAGTTCTGGAGGCAGCTGATGGTCCGCCGCC	aaagctcccatagtggctgtggctggatgtagttctcaacctgtatcctgtttaagcttcagtggaggata	ggcggcggaccatcagctgcctccagaactagttctcttcctctatcctccactgaagcttaaacaggata
TRCN0000353401	GAACCTGCAGAGCTGACTAAA	CCGGGAACCTGCAGAGCTGACTAAACTCGAGTTTAGTCAGCTCTGCAGGTTCTTTTTG	NM_008589.2-1004s21c1	CDS	NM_008589	10090	17293	Mesp2	mesoderm posterior 2	NM_008589.2	noAltMouse	noHumanHit	AAAGCTCCCATAGTGGCTGTGGCTGGATGTCAGCTCTGCAGGTTCtCCTGTTTAAGCTTCAGTGGAGGaGATCCTCGAGAGCTGAGTTCTGGAGGCAGCTGATGGTCCGCCGCC	aaagctcccatagtggctgtggctggatgtcagctctgcaggttctcctgtttaagcttcagtggaggaga	ggcggcggaccatcagctgcctccagaactcagctctcgaggatctcctccactgaagcttaaacaggaga
TRCN0000328097	CCTGGGTGACACCTCCTTATT	CCGGCCTGGGTGACACCTCCTTATTCTCGAGAATAAGGAGGTGTCACCCAGGTTTTTG	NM_008589.2-843s21c1	CDS	NM_008589	10090	17293	Mesp2	mesoderm posterior 2	NM_008589.2	noAltMouse	noHumanHit	AAAGCTCCCATAGTGGCTGTGGCTGGATAGGAGGTGTCACCCAGGtCCTGTTTAAGCTTCAGTGGAGGaCCAGGGACACACCTCCATTCTGGAGGCAGCTGATGGTCCGCCGCC	aaagctcccatagtggctgtggctggataggaggtgtcacccaggtcctgtttaagcttcagtggaggacc	ggcggcggaccatcagctgcctccagaatggaggtgtgtccctggtcctccactgaagcttaaacaggacc
TRCN0000328164	CTTACACCAGTCCCTAGAAAG	CCGGCTTACACCAGTCCCTAGAAAGCTCGAGCTTTCTAGGGACTGGTGTAAGTTTTTG	NM_008589.2-883s21c1	CDS	NM_008589	10090	17293	Mesp2	mesoderm posterior 2	NM_008589.2	noAltMouse	noHumanHit	AAAGCTCCCATAGTGGCTGTGGCTGGATCTAGGGACTGGTGTAAGtCCTGTTTAAGCTTCAGTGGAGGaCTAACAGGAGTCCCTACTTCTGGAGGCAGCTGATGGTCCGCCGCC	aaagctcccatagtggctgtggctggatctagggactggtgtaagtcctgtttaagcttcagtggaggact	ggcggcggaccatcagctgcctccagaagtagggactcctgttagtcctccactgaagcttaaacaggact
TRCN0000328095	TGGGATCAGCCATGAGTAGTG	CCGGTGGGATCAGCCATGAGTAGTGCTCGAGCACTACTCATGGCTGATCCCATTTTTG	NM_008589.2-738s21c1	CDS	NM_008589	10090	17293	Mesp2	mesoderm posterior 2	NM_008589.2	noAltMouse	noHumanHit	AAAGCTCCCATAGTGGCTGTGGCTGGATACTCATGGCTGATCCCAtCCTGTTTAAGCTTCAGTGGAGGaTGCGATGTGCCATGAGATTCTGGAGGCAGCTGATGGTCCGCCGCC	aaagctcccatagtggctgtggctggatactcatggctgatcccatcctgtttaagcttcagtggaggatg	ggcggcggaccatcagctgcctccagaatctcatggcacatcgcatcctccactgaagcttaaacaggatg
TRCN0000353404	GGTATCACCTTCGTTACTATA	CCGGGGTATCACCTTCGTTACTATACTCGAGTATAGTAACGAAGGTGATACCTTTTTG	NM_172569.3-422s21c1	CDS	NM_172569	10090	217331	Unk	unkempt homolog (Drosophila)	NM_172569.3	noAltMouse	noHumanHit	AAAGCTCCCATAGTGGCTGTGGCTGGATGTAACGAAGGTGATACCtCCTGTTTAAGCTTCAGTGGAGGaGGAATCTGCTTCGTTAGTTCTGGAGGCAGCTGATGGTCCGCCGCC	aaagctcccatagtggctgtggctggatgtaacgaaggtgatacctcctgtttaagcttcagtggaggagg	ggcggcggaccatcagctgcctccagaactaacgaagcagattcctcctccactgaagcttaaacaggagg
TRCN0000328179	ACACGGTAGAGTCGGTCATAG	CCGGACACGGTAGAGTCGGTCATAGCTCGAGCTATGACCGACTCTACCGTGTTTTTTG	NM_172569.3-1592s21c1	CDS	NM_172569	10090	217331	Unk	unkempt homolog (Drosophila)	NM_172569.3	noAltMouse	noHumanHit	AAAGCTCCCATAGTGGCTGTGGCTGGATGACCGACTCTACCGTGTtCCTGTTTAAGCTTCAGTGGAGGaACTCGGATGAGTCGGTGTTCTGGAGGCAGCTGATGGTCCGCCGCC	aaagctcccatagtggctgtggctggatgaccgactctaccgtgttcctgtttaagcttcagtggaggaac	ggcggcggaccatcagctgcctccagaacaccgactcatccgagttcctccactgaagcttaaacaggaac
TRCN0000328115	ATGTCTACTGCACGAAGTATG	CCGGATGTCTACTGCACGAAGTATGCTCGAGCATACTTCGTGCAGTAGACATTTTTTG	NM_172569.3-326s21c1	CDS	NM_172569	10090	217331	Unk	unkempt homolog (Drosophila)	NM_172569.3	noAltMouse	noHumanHit	AAAGCTCCCATAGTGGCTGTGGCTGGATCTTCGTGCAGTAGACATtCCTGTTTAAGCTTCAGTGGAGGaATCTCTTGTGCACGAACTTCTGGAGGCAGCTGATGGTCCGCCGCC	aaagctcccatagtggctgtggctggatcttcgtgcagtagacattcctgtttaagcttcagtggaggaat	ggcggcggaccatcagctgcctccagaagttcgtgcacaagagattcctccactgaagcttaaacaggaat
TRCN0000328116	TCAGCATCACATGGATCTTTG	CCGGTCAGCATCACATGGATCTTTGCTCGAGCAAAGATCCATGTGATGCTGATTTTTG	NM_172569.3-1882s21c1	CDS	NM_172569	10090	217331	Unk	unkempt homolog (Drosophila)	NM_172569.3	noAltMouse	NM_001080419.1 (LOC:85451)	AAAGCTCCCATAGTGGCTGTGGCTGGATGATCCATGTGATGCTGAtCCTGTTTAAGCTTCAGTGGAGGaTCTGCAAGACATGGATGTTCTGGAGGCAGCTGATGGTCCGCCGCC	aaagctcccatagtggctgtggctggatgatccatgtgatgctgatcctgtttaagcttcagtggaggatc	ggcggcggaccatcagctgcctccagaacatccatgtcttgcagatcctccactgaagcttaaacaggatc
TRCN0000353403	AGGCAGGTCTGAAACTCTAAA	CCGGAGGCAGGTCTGAAACTCTAAACTCGAGTTTAGAGTTTCAGACCTGCCTTTTTTG	NM_172569.3-2987s21c1	3UTR	NM_172569	10090	217331	Unk	unkempt homolog (Drosophila)	NM_172569.3	noAltMouse	noHumanHit	AAAGCTCCCATAGTGGCTGTGGCTGGATGAGTTTCAGACCTGCCTtCCTGTTTAAGCTTCAGTGGAGGaAGCCAGCACTGAAACTGTTCTGGAGGCAGCTGATGGTCCGCCGCC	aaagctcccatagtggctgtggctggatgagtttcagacctgccttcctgtttaagcttcagtggaggaag	ggcggcggaccatcagctgcctccagaacagtttcagtgctggcttcctccactgaagcttaaacaggaag
TRCN0000328212	ATGGAAGGACAGCGGAAATTT	CCGGATGGAAGGACAGCGGAAATTTCTCGAGAAATTTCCGCTGTCCTTCCATTTTTTG	NM_016924.2-885s21c1	CDS	NM_016924	10090	53858	Rwdd2b	RWD domain containing 2B	NM_016924.2	noAltMouse	noHumanHit	AAAGCTCCCATAGTGGCTGTGGCTGGATTTCCGCTGTCCTTCCATtCCTGTTTAAGCTTCAGTGGAGGaATCGAACCACAGCGGATTTCTGGAGGCAGCTGATGGTCCGCCGCC	aaagctcccatagtggctgtggctggatttccgctgtccttccattcctgtttaagcttcagtggaggaat	ggcggcggaccatcagctgcctccagaaatccgctgtggttcgattcctccactgaagcttaaacaggaat
TRCN0000328218	GGGCTCACCTTCCCGTTTAAA	CCGGGGGCTCACCTTCCCGTTTAAACTCGAGTTTAAACGGGAAGGTGAGCCCTTTTTG	NM_172703.2-2309s21c1	CDS	NM_172703	10090	230861	Eif4g3	eukaryotic translation initiation factor 4 gamma, 3	NM_172703.2	noAltMouse	noHumanHit	AAAGCTCCCATAGTGGCTGTGGCTGGATAACGGGAAGGTGAGCCCtCCTGTTTAAGCTTCAGTGGAGGaGGCCTCTGCTTCCCGTATTCTGGAGGCAGCTGATGGTCCGCCGCC	aaagctcccatagtggctgtggctggataacgggaaggtgagccctcctgtttaagcttcagtggaggagg	ggcggcggaccatcagctgcctccagaatacgggaagcagaggcctcctccactgaagcttaaacaggagg
TRCN0000353411	CACGCATGGACCAGTACTTTA	CCGGCACGCATGGACCAGTACTTTACTCGAGTAAAGTACTGGTCCATGCGTGTTTTTG	NM_172703.2-3342s21c1	CDS	NM_172703	10090	230861	Eif4g3	eukaryotic translation initiation factor 4 gamma, 3	NM_172703.2	noAltMouse	noHumanHit	AAAGCTCCCATAGTGGCTGTGGCTGGATGTACTGGTCCATGCGTGtCCTGTTTAAGCTTCAGTGGAGGaCAGGCAACGACCAGTAGTTCTGGAGGCAGCTGATGGTCCGCCGCC	aaagctcccatagtggctgtggctggatgtactggtccatgcgtgtcctgtttaagcttcagtggaggaca	ggcggcggaccatcagctgcctccagaactactggtcgttgcctgtcctccactgaagcttaaacaggaca
TRCN0000328220	CCTCATGATAGTCAGCTAATT	CCGGCCTCATGATAGTCAGCTAATTCTCGAGAATTAGCTGACTATCATGAGGTTTTTG	NM_172703.2-1538s21c1	CDS	NM_172703	10090	230861	Eif4g3	eukaryotic translation initiation factor 4 gamma, 3	NM_172703.2	noAltMouse	noHumanHit	AAAGCTCCCATAGTGGCTGTGGCTGGATAGCTGACTATCATGAGGtCCTGTTTAAGCTTCAGTGGAGGaCCACATCTTAGTCAGCATTCTGGAGGCAGCTGATGGTCCGCCGCC	aaagctcccatagtggctgtggctggatagctgactatcatgaggtcctgtttaagcttcagtggaggacc	ggcggcggaccatcagctgcctccagaatgctgactaagatgtggtcctccactgaagcttaaacaggacc
TRCN0000328290	ACTACAAGCATCCATAGTAAA	CCGGACTACAAGCATCCATAGTAAACTCGAGTTTACTATGGATGCTTGTAGTTTTTTG	NM_172703.2-4981s21c1	CDS	NM_172703	10090	230861	Eif4g3	eukaryotic translation initiation factor 4 gamma, 3	NM_172703.2	noAltMouse	noHumanHit	AAAGCTCCCATAGTGGCTGTGGCTGGATCTATGGATGCTTGTAGTtCCTGTTTAAGCTTCAGTGGAGGaACAACATCCATCCATACTTCTGGAGGCAGCTGATGGTCCGCCGCC	aaagctcccatagtggctgtggctggatctatggatgcttgtagttcctgtttaagcttcagtggaggaac	ggcggcggaccatcagctgcctccagaagtatggatggatgttgttcctccactgaagcttaaacaggaac
TRCN0000328292	AGGTGATCATGGAGGATAAAG	CCGGAGGTGATCATGGAGGATAAAGCTCGAGCTTTATCCTCCATGATCACCTTTTTTG	NM_172703.2-5342s21c1	3UTR	NM_172703	10090	230861	Eif4g3	eukaryotic translation initiation factor 4 gamma, 3	NM_172703.2	noAltMouse	noHumanHit	AAAGCTCCCATAGTGGCTGTGGCTGGATATCCTCCATGATCACCTtCCTGTTTAAGCTTCAGTGGAGGaAGCTGAAGATGGAGGAATTCTGGAGGCAGCTGATGGTCCGCCGCC	aaagctcccatagtggctgtggctggatatcctccatgatcaccttcctgtttaagcttcagtggaggaag	ggcggcggaccatcagctgcctccagaattcctccatcttcagcttcctccactgaagcttaaacaggaag
TRCN0000328281	GATTTGGCCAATCGGGAATTT	CCGGGATTTGGCCAATCGGGAATTTCTCGAGAAATTCCCGATTGGCCAAATCTTTTTG	NM_008537.4-377s21c1	CDS	NM_008537	10090	17117	Amacr	alpha-methylacyl-CoA racemase	NM_008537.4	noAltMouse	noHumanHit	AAAGCTCCCATAGTGGCTGTGGCTGGATTCCCGATTGGCCAAATCtCCTGTTTAAGCTTCAGTGGAGGaGAATTGCGCAATCGGGTTTCTGGAGGCAGCTGATGGTCCGCCGCC	aaagctcccatagtggctgtggctggattcccgattggccaaatctcctgtttaagcttcagtggaggaga	ggcggcggaccatcagctgcctccagaaacccgattgcgcaattctcctccactgaagcttaaacaggaga
TRCN0000328209	TGGCCATGACATCAACTATTT	CCGGTGGCCATGACATCAACTATTTCTCGAGAAATAGTTGATGTCATGGCCATTTTTG	NM_008537.4-411s21c1	CDS	NM_008537	10090	17117	Amacr	alpha-methylacyl-CoA racemase	NM_008537.4	noAltMouse	noHumanHit	AAAGCTCCCATAGTGGCTGTGGCTGGATAGTTGATGTCATGGCCAtCCTGTTTAAGCTTCAGTGGAGGaTGCCCAACACATCAACATTCTGGAGGCAGCTGATGGTCCGCCGCC	aaagctcccatagtggctgtggctggatagttgatgtcatggccatcctgtttaagcttcagtggaggatg	ggcggcggaccatcagctgcctccagaatgttgatgtgttgggcatcctccactgaagcttaaacaggatg
TRCN0000328208	TGGTGAAGTGTATCCATTTAT	CCGGTGGTGAAGTGTATCCATTTATCTCGAGATAAATGGATACACTTCACCATTTTTG	NM_008537.4-1450s21c1	3UTR	NM_008537	10090	17117	Amacr	alpha-methylacyl-CoA racemase	NM_008537.4	noAltMouse	noHumanHit	AAAGCTCCCATAGTGGCTGTGGCTGGATATGGATACACTTCACCAtCCTGTTTAAGCTTCAGTGGAGGaTGCTGATCTGTATCCAATTCTGGAGGCAGCTGATGGTCCGCCGCC	aaagctcccatagtggctgtggctggatatggatacacttcaccatcctgtttaagcttcagtggaggatg	ggcggcggaccatcagctgcctccagaattggatacagatcagcatcctccactgaagcttaaacaggatg
TRCN0000328282	TCTATGCACTGCTGCTTAAAG	CCGGTCTATGCACTGCTGCTTAAAGCTCGAGCTTTAAGCAGCAGTGCATAGATTTTTG	NM_008537.4-770s21c1	CDS	NM_008537	10090	17117	Amacr	alpha-methylacyl-CoA racemase	NM_008537.4	noAltMouse	noHumanHit	AAAGCTCCCATAGTGGCTGTGGCTGGATAAGCAGCAGTGCATAGAtCCTGTTTAAGCTTCAGTGGAGGaTCAATGGTCTGCTGCTATTCTGGAGGCAGCTGATGGTCCGCCGCC	aaagctcccatagtggctgtggctggataagcagcagtgcatagatcctgtttaagcttcagtggaggatc	ggcggcggaccatcagctgcctccagaatagcagcagaccattgatcctccactgaagcttaaacaggatc
TRCN0000353409	CAGAATGGTGCCAGATCTTTG	CCGGCAGAATGGTGCCAGATCTTTGCTCGAGCAAAGATCTGGCACCATTCTGTTTTTG	NM_008537.4-893s21c1	CDS	NM_008537	10090	17117	Amacr	alpha-methylacyl-CoA racemase	NM_008537.4	noAltMouse	noHumanHit	AAAGCTCCCATAGTGGCTGTGGCTGGATGATCTGGCACCATTCTGtCCTGTTTAAGCTTCAGTGGAGGaCACAATCCTGCCAGATGTTCTGGAGGCAGCTGATGGTCCGCCGCC	aaagctcccatagtggctgtggctggatgatctggcaccattctgtcctgtttaagcttcagtggaggaca	ggcggcggaccatcagctgcctccagaacatctggcaggattgtgtcctccactgaagcttaaacaggaca
TRCN0000353351	GCTCGACGGTCATGGATTATA	CCGGGCTCGACGGTCATGGATTATACTCGAGTATAATCCATGACCGTCGAGCTTTTTG	NM_177589.3-2933s21c1	CDS	NM_177589	10090	209012	Ulk4	unc-51-like kinase 4 (C. elegans)	NM_177589.3	noAltMouse	noHumanHit	AAAGCTCCCATAGTGGCTGTGGCTGGATATCCATGACCGTCGAGCtCCTGTTTAAGCTTCAGTGGAGGaGCACGAGCGTCATGGAATTCTGGAGGCAGCTGATGGTCCGCCGCC	aaagctcccatagtggctgtggctggatatccatgaccgtcgagctcctgtttaagcttcagtggaggagc	ggcggcggaccatcagctgcctccagaattccatgacgctcgtgctcctccactgaagcttaaacaggagc
TRCN0000328269	GAAGCAGGACTGTCGTATATA	CCGGGAAGCAGGACTGTCGTATATACTCGAGTATATACGACAGTCCTGCTTCTTTTTG	NM_177589.3-197s21c1	CDS	NM_177589	10090	209012	Ulk4	unc-51-like kinase 4 (C. elegans)	NM_177589.3	noAltMouse	noHumanHit	AAAGCTCCCATAGTGGCTGTGGCTGGATTACGACAGTCCTGCTTCtCCTGTTTAAGCTTCAGTGGAGGaGATGCACCACTGTCGTTTTCTGGAGGCAGCTGATGGTCCGCCGCC	aaagctcccatagtggctgtggctggattacgacagtcctgcttctcctgtttaagcttcagtggaggaga	ggcggcggaccatcagctgcctccagaaaacgacagtggtgcatctcctccactgaagcttaaacaggaga
TRCN0000328267	TTATAGACAATCCGAAGATAA	CCGGTTATAGACAATCCGAAGATAACTCGAGTTATCTTCGGATTGTCTATAATTTTTG	NM_177589.3-1430s21c1	CDS	NM_177589	10090	209012	Ulk4	unc-51-like kinase 4 (C. elegans)	NM_177589.3	noAltMouse	noHumanHit	AAAGCTCCCATAGTGGCTGTGGCTGGATCTTCGGATTGTCTATAAtCCTGTTTAAGCTTCAGTGGAGGaTTTTAGTGAATCCGAACTTCTGGAGGCAGCTGATGGTCCGCCGCC	aaagctcccatagtggctgtggctggatcttcggattgtctataatcctgtttaagcttcagtggaggatt	ggcggcggaccatcagctgcctccagaagttcggattcactaaaatcctccactgaagcttaaacaggatt
TRCN0000328268	CTGCGAAGATTATCGAGAATG	CCGGCTGCGAAGATTATCGAGAATGCTCGAGCATTCTCGATAATCTTCGCAGTTTTTG	NM_177589.3-2033s21c1	CDS	NM_177589	10090	209012	Ulk4	unc-51-like kinase 4 (C. elegans)	NM_177589.3	noAltMouse	noHumanHit	AAAGCTCCCATAGTGGCTGTGGCTGGATCTCGATAATCTTCGCAGtCCTGTTTAAGCTTCAGTGGAGGaCTCCGATCATTATCGACTTCTGGAGGCAGCTGATGGTCCGCCGCC	aaagctcccatagtggctgtggctggatctcgataatcttcgcagtcctgtttaagcttcagtggaggact	ggcggcggaccatcagctgcctccagaagtcgataatgatcggagtcctccactgaagcttaaacaggact
TRCN0000328270	AGCTGAATGAATCCATATTTC	CCGGAGCTGAATGAATCCATATTTCCTCGAGGAAATATGGATTCATTCAGCTTTTTTG	NM_177589.3-1217s21c1	CDS	NM_177589	10090	209012	Ulk4	unc-51-like kinase 4 (C. elegans)	NM_177589.3	noAltMouse	noHumanHit	AAAGCTCCCATAGTGGCTGTGGCTGGATTATGGATTCATTCAGCTtCCTGTTTAAGCTTCAGTGGAGGaAGGTGATAGAATCCATTTTCTGGAGGCAGCTGATGGTCCGCCGCC	aaagctcccatagtggctgtggctggattatggattcattcagcttcctgtttaagcttcagtggaggaag	ggcggcggaccatcagctgcctccagaaaatggattctatcaccttcctccactgaagcttaaacaggaag
TRCN0000328306	CCATAGCTCCGGGATACAAAC	CCGGCCATAGCTCCGGGATACAAACCTCGAGGTTTGTATCCCGGAGCTATGGTTTTTG	NM_008654.1-800s21c1	CDS	NM_008654	10090	17872	Ppp1r15a	protein phosphatase 1, regulatory (inhibitor) subunit 15A	NM_008654.2	noAltMouse	noHumanHit	AAAGCTCCCATAGTGGCTGTGGCTGGATGTATCCCGGAGCTATGGtCCTGTTTAAGCTTCAGTGGAGGaCCTTAGGACCGGGATAGTTCTGGAGGCAGCTGATGGTCCGCCGCC	aaagctcccatagtggctgtggctggatgtatcccggagctatggtcctgtttaagcttcagtggaggacc	ggcggcggaccatcagctgcctccagaactatcccggtcctaaggtcctccactgaagcttaaacaggacc
TRCN0000328308	CAAATGTTGATGAGTACAATG	CCGGCAAATGTTGATGAGTACAATGCTCGAGCATTGTACTCATCAACATTTGTTTTTG	NM_008654.1-551s21c1	CDS	NM_008654	10090	17872	Ppp1r15a	protein phosphatase 1, regulatory (inhibitor) subunit 15A	NM_008654.2	noAltMouse	noHumanHit	AAAGCTCCCATAGTGGCTGTGGCTGGATGTACTCATCAACATTTGtCCTGTTTAAGCTTCAGTGGAGGaCATATGAAGATGAGTAGTTCTGGAGGCAGCTGATGGTCCGCCGCC	aaagctcccatagtggctgtggctggatgtactcatcaacatttgtcctgtttaagcttcagtggaggaca	ggcggcggaccatcagctgcctccagaactactcatcttcatatgtcctccactgaagcttaaacaggaca
TRCN0000328236	TTCCAGGTGGCCTTCTATTTA	CCGGTTCCAGGTGGCCTTCTATTTACTCGAGTAAATAGAAGGCCACCTGGAATTTTTG	NM_008654.1-1726s21c1	CDS	NM_008654	10090	17872	Ppp1r15a	protein phosphatase 1, regulatory (inhibitor) subunit 15A	NM_008654.2	noAltMouse	noHumanHit	AAAGCTCCCATAGTGGCTGTGGCTGGATTAGAAGGCCACCTGGAAtCCTGTTTAAGCTTCAGTGGAGGaTTGCAGCAGGCCTTCTTTTCTGGAGGCAGCTGATGGTCCGCCGCC	aaagctcccatagtggctgtggctggattagaaggccacctggaatcctgtttaagcttcagtggaggatt	ggcggcggaccatcagctgcctccagaaaagaaggcctgctgcaatcctccactgaagcttaaacaggatt
TRCN0000353349	GGCGGCTCAGATTGTTCAAAG	CCGGGGCGGCTCAGATTGTTCAAAGCTCGAGCTTTGAACAATCTGAGCCGCCTTTTTG	NM_008654.1-1805s21c1	CDS	NM_008654	10090	17872	Ppp1r15a	protein phosphatase 1, regulatory (inhibitor) subunit 15A	NM_008654.2	noAltMouse	noHumanHit	AAAGCTCCCATAGTGGCTGTGGCTGGATGAACAATCTGAGCCGCCtCCTGTTTAAGCTTCAGTGGAGGaGGGGGCAGAGATTGTTGTTCTGGAGGCAGCTGATGGTCCGCCGCC	aaagctcccatagtggctgtggctggatgaacaatctgagccgcctcctgtttaagcttcagtggaggagg	ggcggcggaccatcagctgcctccagaacaacaatctctgccccctcctccactgaagcttaaacaggagg
TRCN0000328252	CCACACAAGTGGTCACTATTT	CCGGCCACACAAGTGGTCACTATTTCTCGAGAAATAGTGACCACTTGTGTGGTTTTTG	NM_145406.1-439s21c1	CDS	NM_145406	10090	214601	Slc10a3	solute carrier family 10 (sodium/bile acid cotransporter family), member 3	NM_145406.1	noAltMouse	noHumanHit	AAAGCTCCCATAGTGGCTGTGGCTGGATAGTGACCACTTGTGTGGtCCTGTTTAAGCTTCAGTGGAGGaCCTCACTTGTGGTCACATTCTGGAGGCAGCTGATGGTCCGCCGCC	aaagctcccatagtggctgtggctggatagtgaccacttgtgtggtcctgtttaagcttcagtggaggacc	ggcggcggaccatcagctgcctccagaatgtgaccacaagtgaggtcctccactgaagcttaaacaggacc
TRCN0000328322	ACAGAGGTGCTGACCATTAAG	CCGGACAGAGGTGCTGACCATTAAGCTCGAGCTTAATGGTCAGCACCTCTGTTTTTTG	NM_145406.1-596s21c1	CDS	NM_145406	10090	214601	Slc10a3	solute carrier family 10 (sodium/bile acid cotransporter family), member 3	NM_145406.1	noAltMouse	noHumanHit	AAAGCTCCCATAGTGGCTGTGGCTGGATATGGTCAGCACCTCTGTtCCTGTTTAAGCTTCAGTGGAGGaACTGAGCAGCTGACCAATTCTGGAGGCAGCTGATGGTCCGCCGCC	aaagctcccatagtggctgtggctggatatggtcagcacctctgttcctgtttaagcttcagtggaggaac	ggcggcggaccatcagctgcctccagaattggtcagctgctcagttcctccactgaagcttaaacaggaac
TRCN0000328320	AGAAGAGTGAGGGTATCATTG	CCGGAGAAGAGTGAGGGTATCATTGCTCGAGCAATGATACCCTCACTCTTCTTTTTTG	NM_145406.1-501s21c1	CDS	NM_145406	10090	214601	Slc10a3	solute carrier family 10 (sodium/bile acid cotransporter family), member 3	NM_145406.1	noAltMouse	noHumanHit	AAAGCTCCCATAGTGGCTGTGGCTGGATGATACCCTCACTCTTCTtCCTGTTTAAGCTTCAGTGGAGGaAGTAGACAGAGGGTATGTTCTGGAGGCAGCTGATGGTCCGCCGCC	aaagctcccatagtggctgtggctggatgataccctcactcttcttcctgtttaagcttcagtggaggaag	ggcggcggaccatcagctgcctccagaacataccctctgtctacttcctccactgaagcttaaacaggaag
TRCN0000328321	GTACCGTACCAAAGGCCTTTA	CCGGGTACCGTACCAAAGGCCTTTACTCGAGTAAAGGCCTTTGGTACGGTACTTTTTG	NM_145406.1-1759s21c1	3UTR	NM_145406	10090	214601	Slc10a3	solute carrier family 10 (sodium/bile acid cotransporter family), member 3	NM_145406.1	noAltMouse	noHumanHit	AAAGCTCCCATAGTGGCTGTGGCTGGATGGCCTTTGGTACGGTACtCCTGTTTAAGCTTCAGTGGAGGaGTTCCGATCCAAAGGCGTTCTGGAGGCAGCTGATGGTCCGCCGCC	aaagctcccatagtggctgtggctggatggcctttggtacggtactcctgtttaagcttcagtggaggagt	ggcggcggaccatcagctgcctccagaacgcctttggatcggaactcctccactgaagcttaaacaggagt
TRCN0000353350	AGCGGGTGTGGTGATCAAATC	CCGGAGCGGGTGTGGTGATCAAATCCTCGAGGATTTGATCACCACACCCGCTTTTTTG	NM_145406.1-1267s21c1	CDS	NM_145406	10090	214601	Slc10a3	solute carrier family 10 (sodium/bile acid cotransporter family), member 3	NM_145406.1	noAltMouse	noHumanHit	AAAGCTCCCATAGTGGCTGTGGCTGGATTGATCACCACACCCGCTtCCTGTTTAAGCTTCAGTGGAGGaAGGGGGACTGGTGATCTTTCTGGAGGCAGCTGATGGTCCGCCGCC	aaagctcccatagtggctgtggctggattgatcaccacacccgcttcctgtttaagcttcagtggaggaag	ggcggcggaccatcagctgcctccagaaagatcaccagtcccccttcctccactgaagcttaaacaggaag
TRCN0000353415	AGTCGTCTGCTCGGGATAATC	CCGGAGTCGTCTGCTCGGGATAATCCTCGAGGATTATCCCGAGCAGACGACTTTTTTG	NM_026967.3-701s21c1	CDS	NM_026967	10090	69159	Rhebl1	Ras homolog enriched in brain like 1	NM_026967.4	noAltMouse	noHumanHit	AAAGCTCCCATAGTGGCTGTGGCTGGATATCCCGAGCAGACGACTtCCTGTTTAAGCTTCAGTGGAGGaAGACGTGAGCTCGGGAATTCTGGAGGCAGCTGATGGTCCGCCGCC	aaagctcccatagtggctgtggctggatatcccgagcagacgacttcctgtttaagcttcagtggaggaag	ggcggcggaccatcagctgcctccagaattcccgagctcacgtcttcctccactgaagcttaaacaggaag
TRCN0000328421	AGACCGCCGATGCTATCTTAT	CCGGAGACCGCCGATGCTATCTTATCTCGAGATAAGATAGCATCGGCGGTCTTTTTTG	NM_026967.3-792s21c1	CDS	NM_026967	10090	69159	Rhebl1	Ras homolog enriched in brain like 1	NM_026967.4	noAltMouse	noHumanHit	AAAGCTCCCATAGTGGCTGTGGCTGGATGATAGCATCGGCGGTCTtCCTGTTTAAGCTTCAGTGGAGGaAGTCCGGGGATGCTATGTTCTGGAGGCAGCTGATGGTCCGCCGCC	aaagctcccatagtggctgtggctggatgatagcatcggcggtcttcctgtttaagcttcagtggaggaag	ggcggcggaccatcagctgcctccagaacatagcatccccggacttcctccactgaagcttaaacaggaag
TRCN0000328422	GCGCAGCTTTCAGATCGTTAA	CCGGGCGCAGCTTTCAGATCGTTAACTCGAGTTAACGATCTGAAAGCTGCGCTTTTTG	NM_026967.3-531s21c1	CDS	NM_026967	10090	69159	Rhebl1	Ras homolog enriched in brain like 1	NM_026967.4	noAltMouse	noHumanHit	AAAGCTCCCATAGTGGCTGTGGCTGGATCGATCTGAAAGCTGCGCtCCTGTTTAAGCTTCAGTGGAGGaGCCCAGGATTCAGATCCTTCTGGAGGCAGCTGATGGTCCGCCGCC	aaagctcccatagtggctgtggctggatcgatctgaaagctgcgctcctgtttaagcttcagtggaggagc	ggcggcggaccatcagctgcctccagaaggatctgaatcctgggctcctccactgaagcttaaacaggagc
TRCN0000353353	CTACACGAAGGCCACGGTAAA	CCGGCTACACGAAGGCCACGGTAAACTCGAGTTTACCGTGGCCTTCGTGTAGTTTTTG	NM_026967.3-568s21c1	CDS	NM_026967	10090	69159	Rhebl1	Ras homolog enriched in brain like 1	NM_026967.4	noAltMouse	noHumanHit	AAAGCTCCCATAGTGGCTGTGGCTGGATCCGTGGCCTTCGTGTAGtCCTGTTTAAGCTTCAGTGGAGGaCTTCACCTAGGCCACGCTTCTGGAGGCAGCTGATGGTCCGCCGCC	aaagctcccatagtggctgtggctggatccgtggccttcgtgtagtcctgtttaagcttcagtggaggact	ggcggcggaccatcagctgcctccagaagcgtggcctaggtgaagtcctccactgaagcttaaacaggact
TRCN0000328353	AGTCTGTACAGTAGGGATATG	CCGGAGTCTGTACAGTAGGGATATGCTCGAGCATATCCCTACTGTACAGACTTTTTTG	NM_026967.3-1069s21c1	3UTR	NM_026967	10090	69159	Rhebl1	Ras homolog enriched in brain like 1	NM_026967.4	noAltMouse	noHumanHit	AAAGCTCCCATAGTGGCTGTGGCTGGATTCCCTACTGTACAGACTtCCTGTTTAAGCTTCAGTGGAGGaAGACTGATCAGTAGGGTTTCTGGAGGCAGCTGATGGTCCGCCGCC	aaagctcccatagtggctgtggctggattccctactgtacagacttcctgtttaagcttcagtggaggaag	ggcggcggaccatcagctgcctccagaaaccctactgatcagtcttcctccactgaagcttaaacaggaag
TRCN0000328370	TTCCGCTCTTTCACCGTATTA	CCGGTTCCGCTCTTTCACCGTATTACTCGAGTAATACGGTGAAAGAGCGGAATTTTTG	NM_177244.3-2263s21c1	CDS	NM_177244	10090	320720	Fastkd1	FAST kinase domains 1	NM_177244.3	noAltMouse	noHumanHit	AAAGCTCCCATAGTGGCTGTGGCTGGATACGGTGAAAGAGCGGAAtCCTGTTTAAGCTTCAGTGGAGGaTTGCGCAGTTTCACCGATTCTGGAGGCAGCTGATGGTCCGCCGCC	aaagctcccatagtggctgtggctggatacggtgaaagagcggaatcctgtttaagcttcagtggaggatt	ggcggcggaccatcagctgcctccagaatcggtgaaactgcgcaatcctccactgaagcttaaacaggatt
TRCN0000328372	ACTAATGTGCTGTCCATATTT	CCGGACTAATGTGCTGTCCATATTTCTCGAGAAATATGGACAGCACATTAGTTTTTTG	NM_177244.3-557s21c1	CDS	NM_177244	10090	320720	Fastkd1	FAST kinase domains 1	NM_177244.3	noAltMouse	noHumanHit	AAAGCTCCCATAGTGGCTGTGGCTGGATATGGACAGCACATTAGTtCCTGTTTAAGCTTCAGTGGAGGaACAAATCAGCTGTCCAATTCTGGAGGCAGCTGATGGTCCGCCGCC	aaagctcccatagtggctgtggctggatatggacagcacattagttcctgtttaagcttcagtggaggaac	ggcggcggaccatcagctgcctccagaattggacagctgatttgttcctccactgaagcttaaacaggaac
TRCN0000328371	CAAGTGGGCTGTGCGTTTAAT	CCGGCAAGTGGGCTGTGCGTTTAATCTCGAGATTAAACGCACAGCCCACTTGTTTTTG	NM_177244.3-302s21c1	CDS	NM_177244	10090	320720	Fastkd1	FAST kinase domains 1	NM_177244.3	noAltMouse	noHumanHit	AAAGCTCCCATAGTGGCTGTGGCTGGATAACGCACAGCCCACTTGtCCTGTTTAAGCTTCAGTGGAGGaCATGTGCCCTGTGCGTATTCTGGAGGCAGCTGATGGTCCGCCGCC	aaagctcccatagtggctgtggctggataacgcacagcccacttgtcctgtttaagcttcagtggaggaca	ggcggcggaccatcagctgcctccagaatacgcacagggcacatgtcctccactgaagcttaaacaggaca
TRCN0000353355	CTGCTCTTGCAGAGATCCTAA	CCGGCTGCTCTTGCAGAGATCCTAACTCGAGTTAGGATCTCTGCAAGAGCAGTTTTTG	NM_177244.3-2701s21c1	3UTR	NM_177244	10090	320720	Fastkd1	FAST kinase domains 1	NM_177244.3	noAltMouse	noHumanHit	AAAGCTCCCATAGTGGCTGTGGCTGGATGATCTCTGCAAGAGCAGtCCTGTTTAAGCTTCAGTGGAGGaCTCCTCAAGCAGAGATGTTCTGGAGGCAGCTGATGGTCCGCCGCC	aaagctcccatagtggctgtggctggatgatctctgcaagagcagtcctgtttaagcttcagtggaggact	ggcggcggaccatcagctgcctccagaacatctctgcttgaggagtcctccactgaagcttaaacaggact
TRCN0000328418	TGAAGTCTGGATCCAAGTAAA	CCGGTGAAGTCTGGATCCAAGTAAACTCGAGTTTACTTGGATCCAGACTTCATTTTTG	NM_010839.5-727s21c1	CDS	NM_010839	10090	17763	Mtcp1	mature T-cell proliferation 1	NM_010839.5	noAltMouse	noHumanHit	AAAGCTCCCATAGTGGCTGTGGCTGGATCTTGGATCCAGACTTCAtCCTGTTTAAGCTTCAGTGGAGGaTGTAGTGAGGATCCAACTTCTGGAGGCAGCTGATGGTCCGCCGCC	aaagctcccatagtggctgtggctggatcttggatccagacttcatcctgtttaagcttcagtggaggatg	ggcggcggaccatcagctgcctccagaagttggatcctcactacatcctccactgaagcttaaacaggatg
TRCN0000353352	GTAAGTGTTGTGCTCGATATC	CCGGGTAAGTGTTGTGCTCGATATCCTCGAGGATATCGAGCACAACACTTACTTTTTG	NM_010839.5-646s21c1	CDS	NM_010839	10090	17763	Mtcp1	mature T-cell proliferation 1	NM_010839.5	noAltMouse	noHumanHit	AAAGCTCCCATAGTGGCTGTGGCTGGATTCGAGCACAACACTTACtCCTGTTTAAGCTTCAGTGGAGGaGTTAGTCATGTGCTCGTTTCTGGAGGCAGCTGATGGTCCGCCGCC	aaagctcccatagtggctgtggctggattcgagcacaacacttactcctgtttaagcttcagtggaggagt	ggcggcggaccatcagctgcctccagaaacgagcacatgactaactcctccactgaagcttaaacaggagt
TRCN0000328415	CTCTTGTCTGCTCAGGATTTG	CCGGCTCTTGTCTGCTCAGGATTTGCTCGAGCAAATCCTGAGCAGACAAGAGTTTTTG	NM_010839.5-679s21c1	CDS	NM_010839	10090	17763	Mtcp1	mature T-cell proliferation 1	NM_010839.5	noAltMouse	noHumanHit	AAAGCTCCCATAGTGGCTGTGGCTGGATTCCTGAGCAGACAAGAGtCCTGTTTAAGCTTCAGTGGAGGaCTGTTGAGTGCTCAGGTTTCTGGAGGCAGCTGATGGTCCGCCGCC	aaagctcccatagtggctgtggctggattcctgagcagacaagagtcctgtttaagcttcagtggaggact	ggcggcggaccatcagctgcctccagaaacctgagcactcaacagtcctccactgaagcttaaacaggact
TRCN0000328417	TTTACTGTCCCTCCTTCAATC	CCGGTTTACTGTCCCTCCTTCAATCCTCGAGGATTGAAGGAGGGACAGTAAATTTTTG	NM_010839.5-799s21c1	3UTR	NM_010839	10090	17763	Mtcp1	mature T-cell proliferation 1	NM_010839.5	noAltMouse	noHumanHit	AAAGCTCCCATAGTGGCTGTGGCTGGATGAAGGAGGGACAGTAAAtCCTGTTTAAGCTTCAGTGGAGGaTTAACTCACCCTCCTTGTTCTGGAGGCAGCTGATGGTCCGCCGCC	aaagctcccatagtggctgtggctggatgaaggagggacagtaaatcctgtttaagcttcagtggaggatt	ggcggcggaccatcagctgcctccagaacaaggagggtgagttaatcctccactgaagcttaaacaggatt
TRCN0000328416	CAACTATTTGGAATCGAAGTG	CCGGCAACTATTTGGAATCGAAGTGCTCGAGCACTTCGATTCCAAATAGTTGTTTTTG	NM_010839.5-602s21c1	CDS	NM_010839	10090	17763	Mtcp1	mature T-cell proliferation 1	NM_010839.5	noAltMouse	noHumanHit	AAAGCTCCCATAGTGGCTGTGGCTGGATTCGATTCCAAATAGTTGtCCTGTTTAAGCTTCAGTGGAGGaCATCTAAATGGAATCGTTTCTGGAGGCAGCTGATGGTCCGCCGCC	aaagctcccatagtggctgtggctggattcgattccaaatagttgtcctgtttaagcttcagtggaggaca	ggcggcggaccatcagctgcctccagaaacgattccatttagatgtcctccactgaagcttaaacaggaca
TRCN0000328431	GTACGTGGCTACGGCATTATT	CCGGGTACGTGGCTACGGCATTATTCTCGAGAATAATGCCGTAGCCACGTACTTTTTG	NM_017391.3-2032s21c1	CDS	NM_017391	10090	53881	Slc5a3	solute carrier family 5 (inositol transporters), member 3	NM_017391.3	noAltMouse	noHumanHit	AAAGCTCCCATAGTGGCTGTGGCTGGATATGCCGTAGCCACGTACtCCTGTTTAAGCTTCAGTGGAGGaGTTCGTCCCTACGGCAATTCTGGAGGCAGCTGATGGTCCGCCGCC	aaagctcccatagtggctgtggctggatatgccgtagccacgtactcctgtttaagcttcagtggaggagt	ggcggcggaccatcagctgcctccagaattgccgtagggacgaactcctccactgaagcttaaacaggagt
TRCN0000353357	ATAGCATGGGTGCCAATTATT	CCGGATAGCATGGGTGCCAATTATTCTCGAGAATAATTGGCACCCATGCTATTTTTTG	NM_017391.3-1763s21c1	CDS	NM_017391	10090	53881	Slc5a3	solute carrier family 5 (inositol transporters), member 3	NM_017391.3	noAltMouse	noHumanHit	AAAGCTCCCATAGTGGCTGTGGCTGGATATTGGCACCCATGCTATtCCTGTTTAAGCTTCAGTGGAGGaATTGCAACGGTGCCAAATTCTGGAGGCAGCTGATGGTCCGCCGCC	aaagctcccatagtggctgtggctggatattggcacccatgctattcctgtttaagcttcagtggaggaat	ggcggcggaccatcagctgcctccagaatttggcaccgttgcaattcctccactgaagcttaaacaggaat
TRCN0000328430	GCGCTCACACTTATGGTTATT	CCGGGCGCTCACACTTATGGTTATTCTCGAGAATAACCATAAGTGTGAGCGCTTTTTG	NM_017391.3-1082s21c1	CDS	NM_017391	10090	53881	Slc5a3	solute carrier family 5 (inositol transporters), member 3	NM_017391.3	noAltMouse	noHumanHit	AAAGCTCCCATAGTGGCTGTGGCTGGATACCATAAGTGTGAGCGCtCCTGTTTAAGCTTCAGTGGAGGaGCCCTCTGACTTATGGATTCTGGAGGCAGCTGATGGTCCGCCGCC	aaagctcccatagtggctgtggctggataccataagtgtgagcgctcctgtttaagcttcagtggaggagc	ggcggcggaccatcagctgcctccagaatccataagtcagagggctcctccactgaagcttaaacaggagc
TRCN0000328433	TGCAACCTGAAGACGTTAATC	CCGGTGCAACCTGAAGACGTTAATCCTCGAGGATTAACGTCTTCAGGTTGCATTTTTG	NM_017391.3-2289s21c1	CDS	NM_017391	10090	53881	Slc5a3	solute carrier family 5 (inositol transporters), member 3	NM_017391.3	noAltMouse	noHumanHit	AAAGCTCCCATAGTGGCTGTGGCTGGATAACGTCTTCAGGTTGCAtCCTGTTTAAGCTTCAGTGGAGGaTGGAACGAGAAGACGTATTCTGGAGGCAGCTGATGGTCCGCCGCC	aaagctcccatagtggctgtggctggataacgtcttcaggttgcatcctgtttaagcttcagtggaggatg	ggcggcggaccatcagctgcctccagaatacgtcttctcgttccatcctccactgaagcttaaacaggatg
TRCN0000328432	AGTAAGGAGAGACCAATTATT	CCGGAGTAAGGAGAGACCAATTATTCTCGAGAATAATTGGTCTCTCCTTACTTTTTTG	NM_017391.3-2894s21c1	3UTR	NM_017391	10090	53881	Slc5a3	solute carrier family 5 (inositol transporters), member 3	NM_017391.3	noAltMouse	noHumanHit	AAAGCTCCCATAGTGGCTGTGGCTGGATATTGGTCTCTCCTTACTtCCTGTTTAAGCTTCAGTGGAGGaAGAAAGCTGAGACCAAATTCTGGAGGCAGCTGATGGTCCGCCGCC	aaagctcccatagtggctgtggctggatattggtctctccttacttcctgtttaagcttcagtggaggaag	ggcggcggaccatcagctgcctccagaatttggtctcagctttcttcctccactgaagcttaaacaggaag
TRCN0000336348	CATGAAGAAGCTCGGTTATAA	CCGGCATGAAGAAGCTCGGTTATAACTCGAGTTATAACCGAGCTTCTTCATGTTTTTG	NM_181316.4-1189s21c1	CDS	NM_181316	10090	319845	Bbs9	Bardet-Biedl syndrome 9 (human)	NM_181316.4,NM_178415.1	noAltMouse	noHumanHit	AAAGCTCCCATAGTGGCTGTGGCTGGATAACCGAGCTTCTTCATGtCCTGTTTAAGCTTCAGTGGAGGaCAAGAACTAGCTCGGTATTCTGGAGGCAGCTGATGGTCCGCCGCC	aaagctcccatagtggctgtggctggataaccgagcttcttcatgtcctgtttaagcttcagtggaggaca	ggcggcggaccatcagctgcctccagaataccgagctagttcttgtcctccactgaagcttaaacaggaca
TRCN0000336347	GCAAGCCACAAACTAACTATA	CCGGGCAAGCCACAAACTAACTATACTCGAGTATAGTTAGTTTGTGGCTTGCTTTTTG	NM_181316.4-1964s21c1	CDS	NM_181316	10090	319845	Bbs9	Bardet-Biedl syndrome 9 (human)	NM_181316.4,NM_178415.1	noAltMouse	noHumanHit	AAAGCTCCCATAGTGGCTGTGGCTGGATGTTAGTTTGTGGCTTGCtCCTGTTTAAGCTTCAGTGGAGGaGCTAGCGTCAAACTAAGTTCTGGAGGCAGCTGATGGTCCGCCGCC	aaagctcccatagtggctgtggctggatgttagtttgtggcttgctcctgtttaagcttcagtggaggagc	ggcggcggaccatcagctgcctccagaacttagtttgacgctagctcctccactgaagcttaaacaggagc
TRCN0000336349	AGTGGGAACGGCCACGATAAA	CCGGAGTGGGAACGGCCACGATAAACTCGAGTTTATCGTGGCCGTTCCCACTTTTTTG	NM_181316.4-449s21c1	CDS	NM_181316	10090	319845	Bbs9	Bardet-Biedl syndrome 9 (human)	NM_181316.4,NM_178415.1	noAltMouse	noHumanHit	AAAGCTCCCATAGTGGCTGTGGCTGGATTCGTGGCCGTTCCCACTtCCTGTTTAAGCTTCAGTGGAGGaAGAGGGTTCGGCCACGTTTCTGGAGGCAGCTGATGGTCCGCCGCC	aaagctcccatagtggctgtggctggattcgtggccgttcccacttcctgtttaagcttcagtggaggaag	ggcggcggaccatcagctgcctccagaaacgtggccgaaccctcttcctccactgaagcttaaacaggaag
TRCN0000336430	TGGACACTCTTAACGTATTAA	CCGGTGGACACTCTTAACGTATTAACTCGAGTTAATACGTTAAGAGTGTCCATTTTTG	NM_021790.1-716s21c1	CDS	NM_021790	10090	60411	Cenpk	centromere protein K	NM_181061.4,NM_021790.1	noAltMouse	noHumanHit	AAAGCTCCCATAGTGGCTGTGGCTGGATTACGTTAAGAGTGTCCAtCCTGTTTAAGCTTCAGTGGAGGaTGCACAGACTTAACGTTTTCTGGAGGCAGCTGATGGTCCGCCGCC	aaagctcccatagtggctgtggctggattacgttaagagtgtccatcctgtttaagcttcagtggaggatg	ggcggcggaccatcagctgcctccagaaaacgttaagtctgtgcatcctccactgaagcttaaacaggatg
TRCN0000336387	AGTACATCCAGATACTATTAC	CCGGAGTACATCCAGATACTATTACCTCGAGGTAATAGTATCTGGATGTACTTTTTTG	NM_021790.1-324s21c1	CDS	NM_021790	10090	60411	Cenpk	centromere protein K	NM_181061.4,NM_021790.1	noAltMouse	noHumanHit	AAAGCTCCCATAGTGGCTGTGGCTGGATTAGTATCTGGATGTACTtCCTGTTTAAGCTTCAGTGGAGGaAGAACAAGCAGATACTTTTCTGGAGGCAGCTGATGGTCCGCCGCC	aaagctcccatagtggctgtggctggattagtatctggatgtacttcctgtttaagcttcagtggaggaag	ggcggcggaccatcagctgcctccagaaaagtatctgcttgttcttcctccactgaagcttaaacaggaag
TRCN0000353334	ACTAAGATCCGTGGGATAAAG	CCGGACTAAGATCCGTGGGATAAAGCTCGAGCTTTATCCCACGGATCTTAGTTTTTTG	NM_021790.1-799s21c1	CDS	NM_021790	10090	60411	Cenpk	centromere protein K	NM_181061.4,NM_021790.1	noAltMouse	noHumanHit	AAAGCTCCCATAGTGGCTGTGGCTGGATATCCCACGGATCTTAGTtCCTGTTTAAGCTTCAGTGGAGGaACAAAGTACCGTGGGAATTCTGGAGGCAGCTGATGGTCCGCCGCC	aaagctcccatagtggctgtggctggatatcccacggatcttagttcctgtttaagcttcagtggaggaac	ggcggcggaccatcagctgcctccagaattcccacggtactttgttcctccactgaagcttaaacaggaac
TRCN0000336388	TACTTCTGCGTTACGGAATTG	CCGGTACTTCTGCGTTACGGAATTGCTCGAGCAATTCCGTAACGCAGAAGTATTTTTG	NM_021790.1-1043s21c1	CDS	NM_021790	10090	60411	Cenpk	centromere protein K	NM_021790.1	noAltMouse	noHumanHit	AAAGCTCCCATAGTGGCTGTGGCTGGATTCCGTAACGCAGAAGTAtCCTGTTTAAGCTTCAGTGGAGGaTAGTTCACCGTTACGGTTTCTGGAGGCAGCTGATGGTCCGCCGCC	aaagctcccatagtggctgtggctggattccgtaacgcagaagtatcctgtttaagcttcagtggaggata	ggcggcggaccatcagctgcctccagaaaccgtaacggtgaactatcctccactgaagcttaaacaggata
TRCN0000336389	CCACTTCTCCGTTGGTAATTT	CCGGCCACTTCTCCGTTGGTAATTTCTCGAGAAATTACCAACGGAGAAGTGGTTTTTG	NM_021790.1-245s21c1	CDS	NM_021790	10090	60411	Cenpk	centromere protein K	NM_021790.1	noAltMouse	noHumanHit	AAAGCTCCCATAGTGGCTGTGGCTGGATTACCAACGGAGAAGTGGtCCTGTTTAAGCTTCAGTGGAGGaCCTCTTGACCGTTGGTTTTCTGGAGGCAGCTGATGGTCCGCCGCC	aaagctcccatagtggctgtggctggattaccaacggagaagtggtcctgtttaagcttcagtggaggacc	ggcggcggaccatcagctgcctccagaaaaccaacggtcaagaggtcctccactgaagcttaaacaggacc
TRCN0000353327	CAGCGGCTGGAACGTCTATTT	CCGGCAGCGGCTGGAACGTCTATTTCTCGAGAAATAGACGTTCCAGCCGCTGTTTTTG	NM_145433.1-276s21c1	CDS	NM_145433	10090	217038	Mrm1	mitochondrial rRNA methyltransferase 1 homolog (S. cerevisiae)	NM_145433.1	noAltMouse	noHumanHit	AAAGCTCCCATAGTGGCTGTGGCTGGATAGACGTTCCAGCCGCTGtCCTGTTTAAGCTTCAGTGGAGGaCACCGGGAGGAACGTCATTCTGGAGGCAGCTGATGGTCCGCCGCC	aaagctcccatagtggctgtggctggatagacgttccagccgctgtcctgtttaagcttcagtggaggaca	ggcggcggaccatcagctgcctccagaatgacgttcctcccggtgtcctccactgaagcttaaacaggaca
TRCN0000336356	CTGACTGAACAGATGCATATT	CCGGCTGACTGAACAGATGCATATTCTCGAGAATATGCATCTGTTCAGTCAGTTTTTG	NM_145433.1-1506s21c1	3UTR	NM_145433	10090	217038	Mrm1	mitochondrial rRNA methyltransferase 1 homolog (S. cerevisiae)	NM_145433.1	noAltMouse	noHumanHit	AAAGCTCCCATAGTGGCTGTGGCTGGATTGCATCTGTTCAGTCAGtCCTGTTTAAGCTTCAGTGGAGGaCTCACTCTACAGATGCTTTCTGGAGGCAGCTGATGGTCCGCCGCC	aaagctcccatagtggctgtggctggattgcatctgttcagtcagtcctgtttaagcttcagtggaggact	ggcggcggaccatcagctgcctccagaaagcatctgtagagtgagtcctccactgaagcttaaacaggact
TRCN0000336355	CTGGTCTTGAGTCCTTGAATG	CCGGCTGGTCTTGAGTCCTTGAATGCTCGAGCATTCAAGGACTCAAGACCAGTTTTTG	NM_145433.1-991s21c1	CDS	NM_145433	10090	217038	Mrm1	mitochondrial rRNA methyltransferase 1 homolog (S. cerevisiae)	NM_145433.1	noAltMouse	noHumanHit	AAAGCTCCCATAGTGGCTGTGGCTGGATCAAGGACTCAAGACCAGtCCTGTTTAAGCTTCAGTGGAGGaCTCGTCAAGAGTCCTTCTTCTGGAGGCAGCTGATGGTCCGCCGCC	aaagctcccatagtggctgtggctggatcaaggactcaagaccagtcctgtttaagcttcagtggaggact	ggcggcggaccatcagctgcctccagaagaaggactcttgacgagtcctccactgaagcttaaacaggact
TRCN0000336412	TATTCTTCTACACTCCATTTG	CCGGTATTCTTCTACACTCCATTTGCTCGAGCAAATGGAGTGTAGAAGAATATTTTTG	NM_145433.1-1028s21c1	CDS	NM_145433	10090	217038	Mrm1	mitochondrial rRNA methyltransferase 1 homolog (S. cerevisiae)	NM_145433.1	noAltMouse	noHumanHit	AAAGCTCCCATAGTGGCTGTGGCTGGATTGGAGTGTAGAAGAATAtCCTGTTTAAGCTTCAGTGGAGGaTAATCTAGTACACTCCTTTCTGGAGGCAGCTGATGGTCCGCCGCC	aaagctcccatagtggctgtggctggattggagtgtagaagaatatcctgtttaagcttcagtggaggata	ggcggcggaccatcagctgcctccagaaaggagtgtactagattatcctccactgaagcttaaacaggata
TRCN0000336354	GCCAGCTGCTCCTTACTATTC	CCGGGCCAGCTGCTCCTTACTATTCCTCGAGGAATAGTAAGGAGCAGCTGGCTTTTTG	NM_145433.1-949s21c1	CDS	NM_145433	10090	217038	Mrm1	mitochondrial rRNA methyltransferase 1 homolog (S. cerevisiae)	NM_145433.1	noAltMouse	noHumanHit	AAAGCTCCCATAGTGGCTGTGGCTGGATAGTAAGGAGCAGCTGGCtCCTGTTTAAGCTTCAGTGGAGGaGCGAGCACCTCCTTACATTCTGGAGGCAGCTGATGGTCCGCCGCC	aaagctcccatagtggctgtggctggatagtaaggagcagctggctcctgtttaagcttcagtggaggagc	ggcggcggaccatcagctgcctccagaatgtaaggaggtgctcgctcctccactgaagcttaaacaggagc
TRCN0000336419	ACTACAACTCATTCGGATTAA	CCGGACTACAACTCATTCGGATTAACTCGAGTTAATCCGAATGAGTTGTAGTTTTTTG	NM_177429.3-746s21c1	CDS	NM_177429	10090	237222	Ofd1	oral-facial-digital syndrome 1 gene homolog (human)	NM_177429.3	noAltMouse	noHumanHit	AAAGCTCCCATAGTGGCTGTGGCTGGATTCCGAATGAGTTGTAGTtCCTGTTTAAGCTTCAGTGGAGGaACAACATGTCATTCGGTTTCTGGAGGCAGCTGATGGTCCGCCGCC	aaagctcccatagtggctgtggctggattccgaatgagttgtagttcctgtttaagcttcagtggaggaac	ggcggcggaccatcagctgcctccagaaaccgaatgacatgttgttcctccactgaagcttaaacaggaac
TRCN0000336364	TCACAAGAAGTCACGTAATAT	CCGGTCACAAGAAGTCACGTAATATCTCGAGATATTACGTGACTTCTTGTGATTTTTG	NM_177429.3-3492s21c1	3UTR	NM_177429	10090	237222	Ofd1	oral-facial-digital syndrome 1 gene homolog (human)	NM_177429.3	noAltMouse	noHumanHit	AAAGCTCCCATAGTGGCTGTGGCTGGATTACGTGACTTCTTGTGAtCCTGTTTAAGCTTCAGTGGAGGaTCTCAACTAGTCACGTTTTCTGGAGGCAGCTGATGGTCCGCCGCC	aaagctcccatagtggctgtggctggattacgtgacttcttgtgatcctgtttaagcttcagtggaggatc	ggcggcggaccatcagctgcctccagaaaacgtgactagttgagatcctccactgaagcttaaacaggatc
TRCN0000336420	TACGACTCCTAGACCGCATAA	CCGGTACGACTCCTAGACCGCATAACTCGAGTTATGCGGTCTAGGAGTCGTATTTTTG	NM_177429.3-1813s21c1	CDS	NM_177429	10090	237222	Ofd1	oral-facial-digital syndrome 1 gene homolog (human)	NM_177429.3	noAltMouse	noHumanHit	AAAGCTCCCATAGTGGCTGTGGCTGGATGCGGTCTAGGAGTCGTAtCCTGTTTAAGCTTCAGTGGAGGaTAGGACAGCTAGACCGGTTCTGGAGGCAGCTGATGGTCCGCCGCC	aaagctcccatagtggctgtggctggatgcggtctaggagtcgtatcctgtttaagcttcagtggaggata	ggcggcggaccatcagctgcctccagaaccggtctagctgtcctatcctccactgaagcttaaacaggata
TRCN0000353394	TTGAACAGAACAAGGTTATAG	CCGGTTGAACAGAACAAGGTTATAGCTCGAGCTATAACCTTGTTCTGTTCAATTTTTG	NM_177429.3-2197s21c1	CDS	NM_177429	10090	237222	Ofd1	oral-facial-digital syndrome 1 gene homolog (human)	NM_177429.3	noAltMouse	noHumanHit	AAAGCTCCCATAGTGGCTGTGGCTGGATAACCTTGTTCTGTTCAAtCCTGTTTAAGCTTCAGTGGAGGaTTCAACTCAACAAGGTATTCTGGAGGCAGCTGATGGTCCGCCGCC	aaagctcccatagtggctgtggctggataaccttgttctgttcaatcctgtttaagcttcagtggaggatt	ggcggcggaccatcagctgcctccagaataccttgttgagttgaatcctccactgaagcttaaacaggatt
TRCN0000336425	CAACCAAAGAGAACCTTATAA	CCGGCAACCAAAGAGAACCTTATAACTCGAGTTATAAGGTTCTCTTTGGTTGTTTTTG	NM_146190.2-1906s21c1	CDS	NM_146190	10090	233276	Tubgcp5	tubulin, gamma complex associated protein 5	NM_146190.2	noAltMouse	noHumanHit	AAAGCTCCCATAGTGGCTGTGGCTGGATAAGGTTCTCTTTGGTTGtCCTGTTTAAGCTTCAGTGGAGGaCATCCATTGAGAACCTATTCTGGAGGCAGCTGATGGTCCGCCGCC	aaagctcccatagtggctgtggctggataaggttctctttggttgtcctgtttaagcttcagtggaggaca	ggcggcggaccatcagctgcctccagaataggttctcaatggatgtcctccactgaagcttaaacaggaca
TRCN0000353395	CACATCTGCACTCCAATTTAG	CCGGCACATCTGCACTCCAATTTAGCTCGAGCTAAATTGGAGTGCAGATGTGTTTTTG	NM_146190.2-754s21c1	CDS	NM_146190	10090	233276	Tubgcp5	tubulin, gamma complex associated protein 5	NM_146190.2	noAltMouse	noHumanHit	AAAGCTCCCATAGTGGCTGTGGCTGGATATTGGAGTGCAGATGTGtCCTGTTTAAGCTTCAGTGGAGGaCAGATCACCACTCCAAATTCTGGAGGCAGCTGATGGTCCGCCGCC	aaagctcccatagtggctgtggctggatattggagtgcagatgtgtcctgtttaagcttcagtggaggaca	ggcggcggaccatcagctgcctccagaatttggagtggtgatctgtcctccactgaagcttaaacaggaca
TRCN0000336376	TGAAGACAGTTTACGTTTATC	CCGGTGAAGACAGTTTACGTTTATCCTCGAGGATAAACGTAAACTGTCTTCATTTTTG	NM_146190.2-2360s21c1	CDS	NM_146190	10090	233276	Tubgcp5	tubulin, gamma complex associated protein 5	NM_146190.2	noAltMouse	noHumanHit	AAAGCTCCCATAGTGGCTGTGGCTGGATAACGTAAACTGTCTTCAtCCTGTTTAAGCTTCAGTGGAGGaTGTAGAGTGTTTACGTATTCTGGAGGCAGCTGATGGTCCGCCGCC	aaagctcccatagtggctgtggctggataacgtaaactgtcttcatcctgtttaagcttcagtggaggatg	ggcggcggaccatcagctgcctccagaatacgtaaacactctacatcctccactgaagcttaaacaggatg
TRCN0000336424	TTATCGAGTATGTAGAGTTAT	CCGGTTATCGAGTATGTAGAGTTATCTCGAGATAACTCTACATACTCGATAATTTTTG	NM_146190.2-3276s21c1	3UTR	NM_146190	10090	233276	Tubgcp5	tubulin, gamma complex associated protein 5	NM_146190.2	noAltMouse	noHumanHit	AAAGCTCCCATAGTGGCTGTGGCTGGATCTCTACATACTCGATAAtCCTGTTTAAGCTTCAGTGGAGGaTTTTCGTCTATGTAGACTTCTGGAGGCAGCTGATGGTCCGCCGCC	aaagctcccatagtggctgtggctggatctctacatactcgataatcctgtttaagcttcagtggaggatt	ggcggcggaccatcagctgcctccagaagtctacatagacgaaaatcctccactgaagcttaaacaggatt
TRCN0000336375	ACCTCGATTGGCGCAGCTAAA	CCGGACCTCGATTGGCGCAGCTAAACTCGAGTTTAGCTGCGCCAATCGAGGTTTTTTG	NM_146190.2-1256s21c1	CDS	NM_146190	10090	233276	Tubgcp5	tubulin, gamma complex associated protein 5	NM_146190.2	noAltMouse	noHumanHit	AAAGCTCCCATAGTGGCTGTGGCTGGATGCTGCGCCAATCGAGGTtCCTGTTTAAGCTTCAGTGGAGGaACGTCGTATGGCGCAGGTTCTGGAGGCAGCTGATGGTCCGCCGCC	aaagctcccatagtggctgtggctggatgctgcgccaatcgaggttcctgtttaagcttcagtggaggaac	ggcggcggaccatcagctgcctccagaacctgcgccatacgacgttcctccactgaagcttaaacaggaac
TRCN0000336359	ACCACAACCTTAGCCATATAT	CCGGACCACAACCTTAGCCATATATCTCGAGATATATGGCTAAGGTTGTGGTTTTTTG	NM_009147.2-1557s21c1	CDS	NM_009147	10090	20334	Sec23a	SEC23A (S. cerevisiae)	NM_009147.2	noAltMouse	noHumanHit	AAAGCTCCCATAGTGGCTGTGGCTGGATATGGCTAAGGTTGTGGTtCCTGTTTAAGCTTCAGTGGAGGaACGACATGCTTAGCCAATTCTGGAGGCAGCTGATGGTCCGCCGCC	aaagctcccatagtggctgtggctggatatggctaaggttgtggttcctgtttaagcttcagtggaggaac	ggcggcggaccatcagctgcctccagaattggctaagcatgtcgttcctccactgaagcttaaacaggaac
TRCN0000336358	ATGAGCTAAAGACACCTATAA	CCGGATGAGCTAAAGACACCTATAACTCGAGTTATAGGTGTCTTTAGCTCATTTTTTG	NM_009147.2-1108s21c1	CDS	NM_009147	10090	20334	Sec23a	SEC23A (S. cerevisiae)	NM_009147.2	noAltMouse	noHumanHit	AAAGCTCCCATAGTGGCTGTGGCTGGATAGGTGTCTTTAGCTCATtCCTGTTTAAGCTTCAGTGGAGGaATCAGCATAAGACACCATTCTGGAGGCAGCTGATGGTCCGCCGCC	aaagctcccatagtggctgtggctggataggtgtctttagctcattcctgtttaagcttcagtggaggaat	ggcggcggaccatcagctgcctccagaatggtgtcttatgctgattcctccactgaagcttaaacaggaat
TRCN0000353393	ATGGCCAGGCTGGCAATATAC	CCGGATGGCCAGGCTGGCAATATACCTCGAGGTATATTGCCAGCCTGGCCATTTTTTG	NM_009147.2-1773s21c1	CDS	NM_009147	10090	20334	Sec23a	SEC23A (S. cerevisiae)	NM_009147.2	noAltMouse	noHumanHit	AAAGCTCCCATAGTGGCTGTGGCTGGATATTGCCAGCCTGGCCATtCCTGTTTAAGCTTCAGTGGAGGaATCGCCTCGCTGGCAAATTCTGGAGGCAGCTGATGGTCCGCCGCC	aaagctcccatagtggctgtggctggatattgccagcctggccattcctgtttaagcttcagtggaggaat	ggcggcggaccatcagctgcctccagaatttgccagcgaggcgattcctccactgaagcttaaacaggaat
TRCN0000336357	ACAAGTGTTCATGGATCATTT	CCGGACAAGTGTTCATGGATCATTTCTCGAGAAATGATCCATGAACACTTGTTTTTTG	NM_009147.2-2444s21c1	CDS	NM_009147	10090	20334	Sec23a	SEC23A (S. cerevisiae)	NM_009147.2	noAltMouse	noHumanHit	AAAGCTCCCATAGTGGCTGTGGCTGGATGATCCATGAACACTTGTtCCTGTTTAAGCTTCAGTGGAGGaACTAGTCATCATGGATGTTCTGGAGGCAGCTGATGGTCCGCCGCC	aaagctcccatagtggctgtggctggatgatccatgaacacttgttcctgtttaagcttcagtggaggaac	ggcggcggaccatcagctgcctccagaacatccatgatgactagttcctccactgaagcttaaacaggaac
TRCN0000353328	TGATGATATATGGCTAGTTTG	CCGGTGATGATATATGGCTAGTTTGCTCGAGCAAACTAGCCATATATCATCATTTTTG	NM_009147.2-2888s21c1	3UTR	NM_009147	10090	20334	Sec23a	SEC23A (S. cerevisiae)	NM_009147.2	noAltMouse	noHumanHit	AAAGCTCCCATAGTGGCTGTGGCTGGATCTAGCCATATATCATCAtCCTGTTTAAGCTTCAGTGGAGGaTGTTGAATTATGGCTACTTCTGGAGGCAGCTGATGGTCCGCCGCC	aaagctcccatagtggctgtggctggatctagccatatatcatcatcctgtttaagcttcagtggaggatg	ggcggcggaccatcagctgcctccagaagtagccataattcaacatcctccactgaagcttaaacaggatg
TRCN0000336382	TCTGAAGCTTGAAGGTATATT	CCGGTCTGAAGCTTGAAGGTATATTCTCGAGAATATACCTTCAAGCTTCAGATTTTTG	NM_009012.2-4423s21c1	3UTR	NM_009012	10090	19360	Rad50	RAD50 homolog (S. cerevisiae)	NM_009012.2	noAltMouse	noHumanHit	AAAGCTCCCATAGTGGCTGTGGCTGGATTACCTTCAAGCTTCAGAtCCTGTTTAAGCTTCAGTGGAGGaTCAGAACGTTGAAGGTTTTCTGGAGGCAGCTGATGGTCCGCCGCC	aaagctcccatagtggctgtggctggattaccttcaagcttcagatcctgtttaagcttcagtggaggatc	ggcggcggaccatcagctgcctccagaaaaccttcaacgttctgatcctccactgaagcttaaacaggatc
TRCN0000353296	GTAAGGACTATGACCCATATA	CCGGGTAAGGACTATGACCCATATACTCGAGTATATGGGTCATAGTCCTTACTTTTTG	NM_020594.2-329s21c1	CDS	NM_020594	10090	57432	Zc3h8	zinc finger CCCH type containing 8	NM_020594.2	noAltMouse	noHumanHit	AAAGCTCCCATAGTGGCTGTGGCTGGATTGGGTCATAGTCCTTACtCCTGTTTAAGCTTCAGTGGAGGaGTTAGGTGTATGACCCTTTCTGGAGGCAGCTGATGGTCCGCCGCC	aaagctcccatagtggctgtggctggattgggtcatagtccttactcctgtttaagcttcagtggaggagt	ggcggcggaccatcagctgcctccagaaagggtcatacacctaactcctccactgaagcttaaacaggagt
TRCN0000336011	GTAATTCAGAGTTCCACTTTA	CCGGGTAATTCAGAGTTCCACTTTACTCGAGTAAAGTGGAACTCTGAATTACTTTTTG	NM_020594.2-1435s21c1	3UTR	NM_020594	10090	57432	Zc3h8	zinc finger CCCH type containing 8	NM_020594.2	noAltMouse	noHumanHit	AAAGCTCCCATAGTGGCTGTGGCTGGATGTGGAACTCTGAATTACtCCTGTTTAAGCTTCAGTGGAGGaGTTATTGTGAGTTCCAGTTCTGGAGGCAGCTGATGGTCCGCCGCC	aaagctcccatagtggctgtggctggatgtggaactctgaattactcctgtttaagcttcagtggaggagt	ggcggcggaccatcagctgcctccagaactggaactcacaataactcctccactgaagcttaaacaggagt
TRCN0000336010	ACACAAGAACTATTGGCTAAA	CCGGACACAAGAACTATTGGCTAAACTCGAGTTTAGCCAATAGTTCTTGTGTTTTTTG	NM_020594.2-961s21c1	CDS	NM_020594	10090	57432	Zc3h8	zinc finger CCCH type containing 8	NM_020594.2	noAltMouse	noHumanHit	AAAGCTCCCATAGTGGCTGTGGCTGGATGCCAATAGTTCTTGTGTtCCTGTTTAAGCTTCAGTGGAGGaACTCAACTACTATTGGGTTCTGGAGGCAGCTGATGGTCCGCCGCC	aaagctcccatagtggctgtggctggatgccaatagttcttgtgttcctgtttaagcttcagtggaggaac	ggcggcggaccatcagctgcctccagaacccaatagtagttgagttcctccactgaagcttaaacaggaac
TRCN0000336012	ACGCAGCTCAACCCTCATTAC	CCGGACGCAGCTCAACCCTCATTACCTCGAGGTAATGAGGGTTGAGCTGCGTTTTTTG	NM_020594.2-434s21c1	CDS	NM_020594	10090	57432	Zc3h8	zinc finger CCCH type containing 8	NM_020594.2	noAltMouse	noHumanHit	AAAGCTCCCATAGTGGCTGTGGCTGGATTGAGGGTTGAGCTGCGTtCCTGTTTAAGCTTCAGTGGAGGaACCCAGGACAACCCTCTTTCTGGAGGCAGCTGATGGTCCGCCGCC	aaagctcccatagtggctgtggctggattgagggttgagctgcgttcctgtttaagcttcagtggaggaac	ggcggcggaccatcagctgcctccagaaagagggttgtcctgggttcctccactgaagcttaaacaggaac
TRCN0000353363	GAGGATGAGTCAAGGCTTTAT	CCGGGAGGATGAGTCAAGGCTTTATCTCGAGATAAAGCCTTGACTCATCCTCTTTTTG	NM_020594.2-669s21c1	CDS	NM_020594	10090	57432	Zc3h8	zinc finger CCCH type containing 8	NM_020594.2	noAltMouse	noHumanHit	AAAGCTCCCATAGTGGCTGTGGCTGGATAGCCTTGACTCATCCTCtCCTGTTTAAGCTTCAGTGGAGGaGACGATCTGTCAAGGCATTCTGGAGGCAGCTGATGGTCCGCCGCC	aaagctcccatagtggctgtggctggatagccttgactcatcctctcctgtttaagcttcagtggaggaga	ggcggcggaccatcagctgcctccagaatgccttgacagatcgtctcctccactgaagcttaaacaggaga
TRCN0000353291	CTTTGCCTGTCATATAGTTTG	CCGGCTTTGCCTGTCATATAGTTTGCTCGAGCAAACTATATGACAGGCAAAGTTTTTG	NM_011515.4-934s21c1	3UTR	NM_011515	10090	20955	Vamp7	vesicle-associated membrane protein 7	NM_011515.4	noAltMouse	noHumanHit	AAAGCTCCCATAGTGGCTGTGGCTGGATCTATATGACAGGCAAAGtCCTGTTTAAGCTTCAGTGGAGGaCTATGCGAGTCATATACTTCTGGAGGCAGCTGATGGTCCGCCGCC	aaagctcccatagtggctgtggctggatctatatgacaggcaaagtcctgtttaagcttcagtggaggact	ggcggcggaccatcagctgcctccagaagtatatgactcgcatagtcctccactgaagcttaaacaggact
TRCN0000336077	TTACGGTTCAAGAGCACAAAC	CCGGTTACGGTTCAAGAGCACAAACCTCGAGGTTTGTGCTCTTGAACCGTAATTTTTG	NM_011515.4-400s21c1	CDS	NM_011515	10090	20955	Vamp7	vesicle-associated membrane protein 7	NM_011515.4	noAltMouse	noHumanHit	AAAGCTCCCATAGTGGCTGTGGCTGGATGTGCTCTTGAACCGTAAtCCTGTTTAAGCTTCAGTGGAGGaTTTCGGAACAAGAGCAGTTCTGGAGGCAGCTGATGGTCCGCCGCC	aaagctcccatagtggctgtggctggatgtgctcttgaaccgtaatcctgtttaagcttcagtggaggatt	ggcggcggaccatcagctgcctccagaactgctcttgttccgaaatcctccactgaagcttaaacaggatt
TRCN0000336014	TTTGTATCACTGATGATGATT	CCGGTTTGTATCACTGATGATGATTCTCGAGAATCATCATCAGTGATACAAATTTTTG	NM_011515.4-321s21c1	CDS	NM_011515	10090	20955	Vamp7	vesicle-associated membrane protein 7	NM_011515.4	noAltMouse	NM_001185183.1 (LOC:6845),NM_005638.5 (LOC:6845),NR_033715.1 (LOC:6845)	AAAGCTCCCATAGTGGCTGTGGCTGGATATCATCAGTGATACAAAtCCTGTTTAAGCTTCAGTGGAGGaTTAGTAAGACTGATGAATTCTGGAGGCAGCTGATGGTCCGCCGCC	aaagctcccatagtggctgtggctggatatcatcagtgatacaaatcctgtttaagcttcagtggaggatt	ggcggcggaccatcagctgcctccagaattcatcagtcttactaatcctccactgaagcttaaacaggatt
TRCN0000353367	GTAGCCGGAAGTGGAGTATAA	CCGGGTAGCCGGAAGTGGAGTATAACTCGAGTTATACTCCACTTCCGGCTACTTTTTG	NM_026228.4-1659s21c1	CDS	NM_026228	10090	67547	Slc39a8	solute carrier family 39 (metal ion transporter), member 8	NM_001135149.1,NM_001135150.1,NM_026228.4	noAltMouse	noHumanHit	AAAGCTCCCATAGTGGCTGTGGCTGGATACTCCACTTCCGGCTACtCCTGTTTAAGCTTCAGTGGAGGaGTTGCCCCAAGTGGAGATTCTGGAGGCAGCTGATGGTCCGCCGCC	aaagctcccatagtggctgtggctggatactccacttccggctactcctgtttaagcttcagtggaggagt	ggcggcggaccatcagctgcctccagaatctccacttggggcaactcctccactgaagcttaaacaggagt
TRCN0000336020	TACGCAGGAGACATCGAATTG	CCGGTACGCAGGAGACATCGAATTGCTCGAGCAATTCGATGTCTCCTGCGTATTTTTG	NM_026228.4-1636s21c1	CDS	NM_026228	10090	67547	Slc39a8	solute carrier family 39 (metal ion transporter), member 8	NM_001135149.1,NM_001135150.1,NM_026228.4	noAltMouse	noHumanHit	AAAGCTCCCATAGTGGCTGTGGCTGGATTCGATGTCTCCTGCGTAtCCTGTTTAAGCTTCAGTGGAGGaTAGGCACCAGACATCGTTTCTGGAGGCAGCTGATGGTCCGCCGCC	aaagctcccatagtggctgtggctggattcgatgtctcctgcgtatcctgtttaagcttcagtggaggata	ggcggcggaccatcagctgcctccagaaacgatgtctggtgcctatcctccactgaagcttaaacaggata
TRCN0000353366	CAACGCGGGAAGGCATTTAAT	CCGGCAACGCGGGAAGGCATTTAATCTCGAGATTAAATGCCTTCCCGCGTTGTTTTTG	NM_026228.4-1683s21c1	3UTR	NM_026228	10090	67547	Slc39a8	solute carrier family 39 (metal ion transporter), member 8	NM_001135149.1,NM_001135150.1,NM_026228.4	noAltMouse	noHumanHit	AAAGCTCCCATAGTGGCTGTGGCTGGATAATGCCTTCCCGCGTTGtCCTGTTTAAGCTTCAGTGGAGGaCATCGCCCGAAGGCATATTCTGGAGGCAGCTGATGGTCCGCCGCC	aaagctcccatagtggctgtggctggataatgccttcccgcgttgtcctgtttaagcttcagtggaggaca	ggcggcggaccatcagctgcctccagaatatgccttcgggcgatgtcctccactgaagcttaaacaggaca
TRCN0000336081	ATTTCGTGGGACTCGCTATTG	CCGGATTTCGTGGGACTCGCTATTGCTCGAGCAATAGCGAGTCCCACGAAATTTTTTG	NM_026228.4-764s21c1	CDS	NM_026228	10090	67547	Slc39a8	solute carrier family 39 (metal ion transporter), member 8	NM_001135149.1,NM_001135150.1,NM_026228.4	noAltMouse	noHumanHit	AAAGCTCCCATAGTGGCTGTGGCTGGATAGCGAGTCCCACGAAATtCCTGTTTAAGCTTCAGTGGAGGaATATCGACGGACTCGCATTCTGGAGGCAGCTGATGGTCCGCCGCC	aaagctcccatagtggctgtggctggatagcgagtcccacgaaattcctgtttaagcttcagtggaggaat	ggcggcggaccatcagctgcctccagaatgcgagtccgtcgatattcctccactgaagcttaaacaggaat
TRCN0000336019	TGGGACTAGCTTTCGGCATTT	CCGGTGGGACTAGCTTTCGGCATTTCTCGAGAAATGCCGAAAGCTAGTCCCATTTTTG	NM_026228.4-1412s21c1	CDS	NM_026228	10090	67547	Slc39a8	solute carrier family 39 (metal ion transporter), member 8	NM_001135149.1,NM_001135150.1,NM_026228.4	noAltMouse	noHumanHit	AAAGCTCCCATAGTGGCTGTGGCTGGATGCCGAAAGCTAGTCCCAtCCTGTTTAAGCTTCAGTGGAGGaTGCGACATGCTTTCGGGTTCTGGAGGCAGCTGATGGTCCGCCGCC	aaagctcccatagtggctgtggctggatgccgaaagctagtcccatcctgtttaagcttcagtggaggatg	ggcggcggaccatcagctgcctccagaacccgaaagcatgtcgcatcctccactgaagcttaaacaggatg
TRCN0000336064	ATGCGGTAGTCCCTATCTTTC	CCGGATGCGGTAGTCCCTATCTTTCCTCGAGGAAAGATAGGGACTACCGCATTTTTTG	NM_013912.3-862s21c1	3UTR	NM_013912	10090	30878	Apln	apelin	NM_013912.3	noAltMouse	noHumanHit	AAAGCTCCCATAGTGGCTGTGGCTGGATGATAGGGACTACCGCATtCCTGTTTAAGCTTCAGTGGAGGaATCCGGATGTCCCTATGTTCTGGAGGCAGCTGATGGTCCGCCGCC	aaagctcccatagtggctgtggctggatgatagggactaccgcattcctgtttaagcttcagtggaggaat	ggcggcggaccatcagctgcctccagaacatagggacatccggattcctccactgaagcttaaacaggaat
TRCN0000335999	CAGGGAGGCAGGAGGAAATTT	CCGGCAGGGAGGCAGGAGGAAATTTCTCGAGAAATTTCCTCCTGCCTCCCTGTTTTTG	NM_013912.3-513s21c1	CDS	NM_013912	10090	30878	Apln	apelin	NM_013912.3	noAltMouse	noHumanHit	AAAGCTCCCATAGTGGCTGTGGCTGGATTTCCTCCTGCCTCCCTGtCCTGTTTAAGCTTCAGTGGAGGaCACGGACCCAGGAGGATTTCTGGAGGCAGCTGATGGTCCGCCGCC	aaagctcccatagtggctgtggctggatttcctcctgcctccctgtcctgtttaagcttcagtggaggaca	ggcggcggaccatcagctgcctccagaaatcctcctgggtccgtgtcctccactgaagcttaaacaggaca
TRCN0000353295	CAGATGGAACAGGACTAGAAG	CCGGCAGATGGAACAGGACTAGAAGCTCGAGCTTCTAGTCCTGTTCCATCTGTTTTTG	NM_013912.3-433s21c1	CDS	NM_013912	10090	30878	Apln	apelin	NM_013912.3	noAltMouse	noHumanHit	AAAGCTCCCATAGTGGCTGTGGCTGGATTAGTCCTGTTCCATCTGtCCTGTTTAAGCTTCAGTGGAGGaCACATGCTACAGGACTTTTCTGGAGGCAGCTGATGGTCCGCCGCC	aaagctcccatagtggctgtggctggattagtcctgttccatctgtcctgtttaagcttcagtggaggaca	ggcggcggaccatcagctgcctccagaaaagtcctgtagcatgtgtcctccactgaagcttaaacaggaca
TRCN0000336066	TTGTGGAGTGCCACTGATGTT	CCGGTTGTGGAGTGCCACTGATGTTCTCGAGAACATCAGTGGCACTCCACAATTTTTG	NM_013912.3-407s21c1	CDS	NM_013912	10090	30878	Apln	apelin	NM_013912.3	noAltMouse	noHumanHit	AAAGCTCCCATAGTGGCTGTGGCTGGATTCAGTGGCACTCCACAAtCCTGTTTAAGCTTCAGTGGAGGaTTCTGGTCTGCCACTGTTTCTGGAGGCAGCTGATGGTCCGCCGCC	aaagctcccatagtggctgtggctggattcagtggcactccacaatcctgtttaagcttcagtggaggatt	ggcggcggaccatcagctgcctccagaaacagtggcagaccagaatcctccactgaagcttaaacaggatt
TRCN0000336000	CCTTTCTAAAGCAGGATTGAA	CCGGCCTTTCTAAAGCAGGATTGAACTCGAGTTCAATCCTGCTTTAGAAAGGTTTTTG	NM_013912.3-573s21c1	CDS	NM_013912	10090	30878	Apln	apelin	NM_013912.3	noAltMouse	noHumanHit	AAAGCTCCCATAGTGGCTGTGGCTGGATATCCTGCTTTAGAAAGGtCCTGTTTAAGCTTCAGTGGAGGaCCATTCATAAGCAGGAATTCTGGAGGCAGCTGATGGTCCGCCGCC	aaagctcccatagtggctgtggctggatatcctgctttagaaaggtcctgtttaagcttcagtggaggacc	ggcggcggaccatcagctgcctccagaattcctgcttatgaatggtcctccactgaagcttaaacaggacc
TRCN0000353358	AGCGCTGCGTTGCTGGTATTA	CCGGAGCGCTGCGTTGCTGGTATTACTCGAGTAATACCAGCAACGCAGCGCTTTTTTG	NM_013850.1-1807s21c1	CDS	NM_013850	10090	27403	Abca7	ATP-binding cassette, sub-family A (ABC1), member 7	NM_013850.1	noAltMouse	noHumanHit	AAAGCTCCCATAGTGGCTGTGGCTGGATACCAGCAACGCAGCGCTtCCTGTTTAAGCTTCAGTGGAGGaAGGGCTCGGTTGCTGGATTCTGGAGGCAGCTGATGGTCCGCCGCC	aaagctcccatagtggctgtggctggataccagcaacgcagcgcttcctgtttaagcttcagtggaggaag	ggcggcggaccatcagctgcctccagaatccagcaaccgagcccttcctccactgaagcttaaacaggaag
TRCN0000336029	TACGAAGCCAACCAGCTTAAT	CCGGTACGAAGCCAACCAGCTTAATCTCGAGATTAAGCTGGTTGGCTTCGTATTTTTG	NM_013850.1-712s21c1	CDS	NM_013850	10090	27403	Abca7	ATP-binding cassette, sub-family A (ABC1), member 7	NM_013850.1	noAltMouse	noHumanHit	AAAGCTCCCATAGTGGCTGTGGCTGGATAGCTGGTTGGCTTCGTAtCCTGTTTAAGCTTCAGTGGAGGaTAGGAACGCAACCAGCATTCTGGAGGCAGCTGATGGTCCGCCGCC	aaagctcccatagtggctgtggctggatagctggttggcttcgtatcctgtttaagcttcagtggaggata	ggcggcggaccatcagctgcctccagaatgctggttgcgttcctatcctccactgaagcttaaacaggata
TRCN0000336028	CAGAACCTCACTGGCCGAAAT	CCGGCAGAACCTCACTGGCCGAAATCTCGAGATTTCGGCCAGTGAGGTTCTGTTTTTG	NM_013850.1-4180s21c1	CDS	NM_013850	10090	27403	Abca7	ATP-binding cassette, sub-family A (ABC1), member 7	NM_013850.1	noAltMouse	noHumanHit	AAAGCTCCCATAGTGGCTGTGGCTGGATCGGCCAGTGAGGTTCTGtCCTGTTTAAGCTTCAGTGGAGGaCACAACGACACTGGCCCTTCTGGAGGCAGCTGATGGTCCGCCGCC	aaagctcccatagtggctgtggctggatcggccagtgaggttctgtcctgtttaagcttcagtggaggaca	ggcggcggaccatcagctgcctccagaagggccagtgtcgttgtgtcctccactgaagcttaaacaggaca
TRCN0000336027	AGAAGTTGGAGGCTATCAAAG	CCGGAGAAGTTGGAGGCTATCAAAGCTCGAGCTTTGATAGCCTCCAACTTCTTTTTTG	NM_013850.1-1094s21c1	CDS	NM_013850	10090	27403	Abca7	ATP-binding cassette, sub-family A (ABC1), member 7	NM_013850.1	noAltMouse	noHumanHit	AAAGCTCCCATAGTGGCTGTGGCTGGATGATAGCCTCCAACTTCTtCCTGTTTAAGCTTCAGTGGAGGaAGTAGTACGAGGCTATGTTCTGGAGGCAGCTGATGGTCCGCCGCC	aaagctcccatagtggctgtggctggatgatagcctccaacttcttcctgtttaagcttcagtggaggaag	ggcggcggaccatcagctgcctccagaacatagcctcgtactacttcctccactgaagcttaaacaggaag
TRCN0000335966	CTGACTCTGGCCTGGATTTAT	CCGGCTGACTCTGGCCTGGATTTATCTCGAGATAAATCCAGGCCAGAGTCAGTTTTTG	NM_013850.1-1651s21c1	CDS	NM_013850	10090	27403	Abca7	ATP-binding cassette, sub-family A (ABC1), member 7	NM_013850.1	noAltMouse	noHumanHit	AAAGCTCCCATAGTGGCTGTGGCTGGATATCCAGGCCAGAGTCAGtCCTGTTTAAGCTTCAGTGGAGGaCTCACTGAGGCCTGGAATTCTGGAGGCAGCTGATGGTCCGCCGCC	aaagctcccatagtggctgtggctggatatccaggccagagtcagtcctgtttaagcttcagtggaggact	ggcggcggaccatcagctgcctccagaattccaggcctcagtgagtcctccactgaagcttaaacaggact
TRCN0000336087	GACGTCTCCAAGCCTACTAAT	CCGGGACGTCTCCAAGCCTACTAATCTCGAGATTAGTAGGCTTGGAGACGTCTTTTTG	NM_012031.3-2554s21c1	CDS	NM_012031	10090	26942	Spag1	sperm associated antigen 1	NM_012031.3	noAltMouse	noHumanHit	AAAGCTCCCATAGTGGCTGTGGCTGGATGTAGGCTTGGAGACGTCtCCTGTTTAAGCTTCAGTGGAGGaGAGGTCAGCAAGCCTAGTTCTGGAGGCAGCTGATGGTCCGCCGCC	aaagctcccatagtggctgtggctggatgtaggcttggagacgtctcctgtttaagcttcagtggaggaga	ggcggcggaccatcagctgcctccagaactaggcttgctgacctctcctccactgaagcttaaacaggaga
TRCN0000353302	CAATCGAGCTCAGGCCGAAAT	CCGGCAATCGAGCTCAGGCCGAAATCTCGAGATTTCGGCCTGAGCTCGATTGTTTTTG	NM_012031.3-984s21c1	CDS	NM_012031	10090	26942	Spag1	sperm associated antigen 1	NM_012031.3	noAltMouse	noHumanHit	AAAGCTCCCATAGTGGCTGTGGCTGGATCGGCCTGAGCTCGATTGtCCTGTTTAAGCTTCAGTGGAGGaCATTCGTCCTCAGGCCCTTCTGGAGGCAGCTGATGGTCCGCCGCC	aaagctcccatagtggctgtggctggatcggcctgagctcgattgtcctgtttaagcttcagtggaggaca	ggcggcggaccatcagctgcctccagaagggcctgaggacgaatgtcctccactgaagcttaaacaggaca
TRCN0000353301	GACGATGCTGACACTAATTAA	CCGGGACGATGCTGACACTAATTAACTCGAGTTAATTAGTGTCAGCATCGTCTTTTTG	NM_012031.3-2808s21c1	CDS	NM_012031	10090	26942	Spag1	sperm associated antigen 1	NM_012031.3	noAltMouse	noHumanHit	AAAGCTCCCATAGTGGCTGTGGCTGGATTTAGTGTCAGCATCGTCtCCTGTTTAAGCTTCAGTGGAGGaGAGGATCGTGACACTATTTCTGGAGGCAGCTGATGGTCCGCCGCC	aaagctcccatagtggctgtggctggatttagtgtcagcatcgtctcctgtttaagcttcagtggaggaga	ggcggcggaccatcagctgcctccagaaatagtgtcacgatcctctcctccactgaagcttaaacaggaga
TRCN0000336086	GCTAGATCCCGGAAACGTAAA	CCGGGCTAGATCCCGGAAACGTAAACTCGAGTTTACGTTTCCGGGATCTAGCTTTTTG	NM_012031.3-1056s21c1	CDS	NM_012031	10090	26942	Spag1	sperm associated antigen 1	NM_012031.3	noAltMouse	noHumanHit	AAAGCTCCCATAGTGGCTGTGGCTGGATCGTTTCCGGGATCTAGCtCCTGTTTAAGCTTCAGTGGAGGaGCAAGAAGCCGGAAACCTTCTGGAGGCAGCTGATGGTCCGCCGCC	aaagctcccatagtggctgtggctggatcgtttccgggatctagctcctgtttaagcttcagtggaggagc	ggcggcggaccatcagctgcctccagaaggtttccggcttcttgctcctccactgaagcttaaacaggagc
TRCN0000353369	GATGCAGTTGCATGGGTAAAG	CCGGGATGCAGTTGCATGGGTAAAGCTCGAGCTTTACCCATGCAACTGCATCTTTTTG	NM_012031.3-2976s21c1	3UTR	NM_012031	10090	26942	Spag1	sperm associated antigen 1	NM_012031.3	noAltMouse	noHumanHit	AAAGCTCCCATAGTGGCTGTGGCTGGATACCCATGCAACTGCATCtCCTGTTTAAGCTTCAGTGGAGGaGAAGCACATGCATGGGATTCTGGAGGCAGCTGATGGTCCGCCGCC	aaagctcccatagtggctgtggctggatacccatgcaactgcatctcctgtttaagcttcagtggaggaga	ggcggcggaccatcagctgcctccagaatcccatgcatgtgcttctcctccactgaagcttaaacaggaga
TRCN0000336291	TTGCTCATGTCTGGCTATTAA	CCGGTTGCTCATGTCTGGCTATTAACTCGAGTTAATAGCCAGACATGAGCAATTTTTG	NM_025982.4-363s21c1	CDS	NM_025982	10090	67125	Tspan31	tetraspanin 31	NM_025982.4	noAltMouse	NM_005981.3 (LOC:6302)	AAAGCTCCCATAGTGGCTGTGGCTGGATTAGCCAGACATGAGCAAtCCTGTTTAAGCTTCAGTGGAGGaTTCCTCTAGTCTGGCTTTTCTGGAGGCAGCTGATGGTCCGCCGCC	aaagctcccatagtggctgtggctggattagccagacatgagcaatcctgtttaagcttcagtggaggatt	ggcggcggaccatcagctgcctccagaaaagccagactagaggaatcctccactgaagcttaaacaggatt
TRCN0000336292	GTGCGCTCTCAACGTGGTTTA	CCGGGTGCGCTCTCAACGTGGTTTACTCGAGTAAACCACGTTGAGAGCGCACTTTTTG	NM_025982.4-123s21c1	CDS	NM_025982	10090	67125	Tspan31	tetraspanin 31	NM_025982.4	noAltMouse	noHumanHit	AAAGCTCCCATAGTGGCTGTGGCTGGATCCACGTTGAGAGCGCACtCCTGTTTAAGCTTCAGTGGAGGaGTCCGCAGTCAACGTGCTTCTGGAGGCAGCTGATGGTCCGCCGCC	aaagctcccatagtggctgtggctggatccacgttgagagcgcactcctgtttaagcttcagtggaggagt	ggcggcggaccatcagctgcctccagaagcacgttgactgcggactcctccactgaagcttaaacaggagt
TRCN0000353383	GTTGGGCTCTTCTTTAGTTTC	CCGGGTTGGGCTCTTCTTTAGTTTCCTCGAGGAAACTAAAGAAGAGCCCAACTTTTTG	NM_025982.4-616s21c1	CDS	NM_025982	10090	67125	Tspan31	tetraspanin 31	NM_025982.4	noAltMouse	noHumanHit	AAAGCTCCCATAGTGGCTGTGGCTGGATCTAAAGAAGAGCCCAACtCCTGTTTAAGCTTCAGTGGAGGaGTAGGGGACTTCTTTACTTCTGGAGGCAGCTGATGGTCCGCCGCC	aaagctcccatagtggctgtggctggatctaaagaagagcccaactcctgtttaagcttcagtggaggagt	ggcggcggaccatcagctgcctccagaagtaaagaagtcccctactcctccactgaagcttaaacaggagt
TRCN0000353382	TCGGTGTGGTGTCTAGCATTC	CCGGTCGGTGTGGTGTCTAGCATTCCTCGAGGAATGCTAGACACCACACCGATTTTTG	NM_025982.4-194s21c1	CDS	NM_025982	10090	67125	Tspan31	tetraspanin 31	NM_025982.4	noAltMouse	noHumanHit	AAAGCTCCCATAGTGGCTGTGGCTGGATGCTAGACACCACACCGAtCCTGTTTAAGCTTCAGTGGAGGaTCCGTGACGTGTCTAGGTTCTGGAGGCAGCTGATGGTCCGCCGCC	aaagctcccatagtggctgtggctggatgctagacaccacaccgatcctgtttaagcttcagtggaggatc	ggcggcggaccatcagctgcctccagaacctagacacgtcacggatcctccactgaagcttaaacaggatc
TRCN0000336281	CGTCCACGGAGTCCAACTTAA	CCGGCGTCCACGGAGTCCAACTTAACTCGAGTTAAGTTGGACTCCGTGGACGTTTTTG	NM_175155.4-2437s21c1	CDS	NM_175155	10090	70097	Sash1	SAM and SH3 domain containing 1	NM_175155.4	noAltMouse	noHumanHit	AAAGCTCCCATAGTGGCTGTGGCTGGATGTTGGACTCCGTGGACGtCCTGTTTAAGCTTCAGTGGAGGaCGACCAGCGAGTCCAAGTTCTGGAGGCAGCTGATGGTCCGCCGCC	aaagctcccatagtggctgtggctggatgttggactccgtggacgtcctgtttaagcttcagtggaggacg	ggcggcggaccatcagctgcctccagaacttggactcgctggtcgtcctccactgaagcttaaacaggacg
TRCN0000336279	AGGAGATATCATTGACATAAT	CCGGAGGAGATATCATTGACATAATCTCGAGATTATGTCAATGATATCTCCTTTTTTG	NM_175155.4-1928s21c1	CDS	NM_175155	10090	70097	Sash1	SAM and SH3 domain containing 1	NM_175155.4	noAltMouse	noHumanHit	AAAGCTCCCATAGTGGCTGTGGCTGGATTGTCAATGATATCTCCTtCCTGTTTAAGCTTCAGTGGAGGaAGCAGAATTCATTGACTTTCTGGAGGCAGCTGATGGTCCGCCGCC	aaagctcccatagtggctgtggctggattgtcaatgatatctccttcctgtttaagcttcagtggaggaag	ggcggcggaccatcagctgcctccagaaagtcaatgaattctgcttcctccactgaagcttaaacaggaag
TRCN0000353377	CTGCATGTTGGCAGTAATAAT	CCGGCTGCATGTTGGCAGTAATAATCTCGAGATTATTACTGCCAACATGCAGTTTTTG	NM_175155.4-1443s21c1	CDS	NM_175155	10090	70097	Sash1	SAM and SH3 domain containing 1	NM_175155.4	noAltMouse	noHumanHit	AAAGCTCCCATAGTGGCTGTGGCTGGATTTACTGCCAACATGCAGtCCTGTTTAAGCTTCAGTGGAGGaCTCCATCATGGCAGTATTTCTGGAGGCAGCTGATGGTCCGCCGCC	aaagctcccatagtggctgtggctggatttactgccaacatgcagtcctgtttaagcttcagtggaggact	ggcggcggaccatcagctgcctccagaaatactgccatgatggagtcctccactgaagcttaaacaggact
TRCN0000336280	ACAGCAGTATGCAGATTATTA	CCGGACAGCAGTATGCAGATTATTACTCGAGTAATAATCTGCATACTGCTGTTTTTTG	NM_175155.4-380s21c1	CDS	NM_175155	10090	70097	Sash1	SAM and SH3 domain containing 1	NM_175155.4	noAltMouse	noHumanHit	AAAGCTCCCATAGTGGCTGTGGCTGGATAATCTGCATACTGCTGTtCCTGTTTAAGCTTCAGTGGAGGaACTGCACAATGCAGATATTCTGGAGGCAGCTGATGGTCCGCCGCC	aaagctcccatagtggctgtggctggataatctgcatactgctgttcctgtttaagcttcagtggaggaac	ggcggcggaccatcagctgcctccagaatatctgcattgtgcagttcctccactgaagcttaaacaggaac
TRCN0000336399	GAATATCCCACGAGTACTAAA	CCGGGAATATCCCACGAGTACTAAACTCGAGTTTAGTACTCGTGGGATATTCTTTTTG	NM_009230.3-1000s21c1	CDS	NM_009230	10090	20652	Soat1	sterol O-acyltransferase 1	NM_009230.3	noAltMouse	noHumanHit	AAAGCTCCCATAGTGGCTGTGGCTGGATGTACTCGTGGGATATTCtCCTGTTTAAGCTTCAGTGGAGGaGATTATGGCACGAGTAGTTCTGGAGGCAGCTGATGGTCCGCCGCC	aaagctcccatagtggctgtggctggatgtactcgtgggatattctcctgtttaagcttcagtggaggaga	ggcggcggaccatcagctgcctccagaactactcgtgccataatctcctccactgaagcttaaacaggaga
TRCN0000336332	GTTCTCACCCATTGATCTATT	CCGGGTTCTCACCCATTGATCTATTCTCGAGAATAGATCAATGGGTGAGAACTTTTTG	NM_009230.3-819s21c1	CDS	NM_009230	10090	20652	Soat1	sterol O-acyltransferase 1	NM_009230.3	noAltMouse	noHumanHit	AAAGCTCCCATAGTGGCTGTGGCTGGATGATCAATGGGTGAGAACtCCTGTTTAAGCTTCAGTGGAGGaGTACTCTGCCATTGATGTTCTGGAGGCAGCTGATGGTCCGCCGCC	aaagctcccatagtggctgtggctggatgatcaatgggtgagaactcctgtttaagcttcagtggaggagt	ggcggcggaccatcagctgcctccagaacatcaatggcagagtactcctccactgaagcttaaacaggagt
TRCN0000336223	CTGAAGCTGTGGACCATTAAG	CCGGCTGAAGCTGTGGACCATTAAGCTCGAGCTTAATGGTCCACAGCTTCAGTTTTTG	NM_145396.4-1848s21c1	CDS	NM_145396	10090	213773	Tbl3	transducin (beta)-like 3	NM_145396.4	noAltMouse	noHumanHit	AAAGCTCCCATAGTGGCTGTGGCTGGATATGGTCCACAGCTTCAGtCCTGTTTAAGCTTCAGTGGAGGaCTCAAGGAGTGGACCAATTCTGGAGGCAGCTGATGGTCCGCCGCC	aaagctcccatagtggctgtggctggatatggtccacagcttcagtcctgtttaagcttcagtggaggact	ggcggcggaccatcagctgcctccagaattggtccactccttgagtcctccactgaagcttaaacaggact
TRCN0000336324	CCATATCCAGAGTGCTATATT	CCGGCCATATCCAGAGTGCTATATTCTCGAGAATATAGCACTCTGGATATGGTTTTTG	NM_021477.5-2859s21c1	3UTR	NM_021477	10090	268859	Rbfox1	RNA binding protein, fox-1 homolog (C. elegans) 1	NM_021477.5,NM_183188.2	noAltMouse	NM_145893.2 (LOC:54715),NM_001142334.1 (LOC:54715),NM_001142333.1 (LOC:54715),NM_145891.2 (LOC:54715),NM_018723.3 (LOC:54715),NM_145892.2 (LOC:54715)	AAAGCTCCCATAGTGGCTGTGGCTGGATTAGCACTCTGGATATGGtCCTGTTTAAGCTTCAGTGGAGGaCCTTATGGAGAGTGCTTTTCTGGAGGCAGCTGATGGTCCGCCGCC	aaagctcccatagtggctgtggctggattagcactctggatatggtcctgtttaagcttcagtggaggacc	ggcggcggaccatcagctgcctccagaaaagcactctccataaggtcctccactgaagcttaaacaggacc
TRCN0000353387	GGATCCAGACCTCCGACAAAT	CCGGGGATCCAGACCTCCGACAAATCTCGAGATTTGTCGGAGGTCTGGATCCTTTTTG	NM_021477.5-1713s21c1	CDS	NM_021477	10090	268859	Rbfox1	RNA binding protein, fox-1 homolog (C. elegans) 1	NM_021477.5,NM_183188.2	noAltMouse	noHumanHit	AAAGCTCCCATAGTGGCTGTGGCTGGATGTCGGAGGTCTGGATCCtCCTGTTTAAGCTTCAGTGGAGGaGGTTCCTCACCTCCGAGTTCTGGAGGCAGCTGATGGTCCGCCGCC	aaagctcccatagtggctgtggctggatgtcggaggtctggatcctcctgtttaagcttcagtggaggagg	ggcggcggaccatcagctgcctccagaactcggaggtgaggaacctcctccactgaagcttaaacaggagg
TRCN0000336322	TTCATTGCAGGCTAGTATATA	CCGGTTCATTGCAGGCTAGTATATACTCGAGTATATACTAGCCTGCAATGAATTTTTG	NM_021477.5-2466s21c1	CDS	NM_021477	10090	268859	Rbfox1	RNA binding protein, fox-1 homolog (C. elegans) 1	NM_021477.5,NM_183188.2	noAltMouse	NM_145893.2 (LOC:54715),NM_001142334.1 (LOC:54715),NM_001142333.1 (LOC:54715),NM_145891.2 (LOC:54715),NM_018723.3 (LOC:54715)	AAAGCTCCCATAGTGGCTGTGGCTGGATTACTAGCCTGCAATGAAtCCTGTTTAAGCTTCAGTGGAGGaTTGATTCGAGGCTAGTTTTCTGGAGGCAGCTGATGGTCCGCCGCC	aaagctcccatagtggctgtggctggattactagcctgcaatgaatcctgtttaagcttcagtggaggatt	ggcggcggaccatcagctgcctccagaaaactagcctcgaatcaatcctccactgaagcttaaacaggatt
TRCN0000336263	GACAGTTACGGACGAGTTTAT	CCGGGACAGTTACGGACGAGTTTATCTCGAGATAAACTCGTCCGTAACTGTCTTTTTG	NM_021477.5-2317s21c1	CDS	NM_021477	10090	268859	Rbfox1	RNA binding protein, fox-1 homolog (C. elegans) 1	NM_021477.5,NM_183188.2	noAltMouse	NM_001142334.1 (LOC:54715),NM_001142333.1 (LOC:54715),NM_145891.2 (LOC:54715),NM_018723.3 (LOC:54715),NM_145892.2 (LOC:54715)	AAAGCTCCCATAGTGGCTGTGGCTGGATACTCGTCCGTAACTGTCtCCTGTTTAAGCTTCAGTGGAGGaGAGAGTATCGGACGAGATTCTGGAGGCAGCTGATGGTCCGCCGCC	aaagctcccatagtggctgtggctggatactcgtccgtaactgtctcctgtttaagcttcagtggaggaga	ggcggcggaccatcagctgcctccagaatctcgtccgatactctctcctccactgaagcttaaacaggaga
TRCN0000336321	AGCACGCGTGATGACAAATAA	CCGGAGCACGCGTGATGACAAATAACTCGAGTTATTTGTCATCACGCGTGCTTTTTTG	NM_021477.5-1902s21c1	CDS	NM_021477	10090	268859	Rbfox1	RNA binding protein, fox-1 homolog (C. elegans) 1	NM_021477.5,NM_183188.2	noAltMouse	noHumanHit	AAAGCTCCCATAGTGGCTGTGGCTGGATTTGTCATCACGCGTGCTtCCTGTTTAAGCTTCAGTGGAGGaAGGACGGCTGATGACATTTCTGGAGGCAGCTGATGGTCCGCCGCC	aaagctcccatagtggctgtggctggatttgtcatcacgcgtgcttcctgtttaagcttcagtggaggaag	ggcggcggaccatcagctgcctccagaaatgtcatcagccgtccttcctccactgaagcttaaacaggaag
TRCN0000353324	AGTGAGGAAGGGCCACTTAAT	CCGGAGTGAGGAAGGGCCACTTAATCTCGAGATTAAGTGGCCCTTCCTCACTTTTTTG	NM_198416.2-946s21c1	CDS	NM_198416	10090	108946	Zzz3	zinc finger, ZZ domain containing 3	NM_198416.2,NM_001080755.1	noAltMouse	NM_015534.4 (LOC:26009)	AAAGCTCCCATAGTGGCTGTGGCTGGATAGTGGCCCTTCCTCACTtCCTGTTTAAGCTTCAGTGGAGGaAGAGAGCTAGGGCCACATTCTGGAGGCAGCTGATGGTCCGCCGCC	aaagctcccatagtggctgtggctggatagtggcccttcctcacttcctgtttaagcttcagtggaggaag	ggcggcggaccatcagctgcctccagaatgtggccctagctctcttcctccactgaagcttaaacaggaag
TRCN0000336316	TACCTGTGGAACGACGAAATC	CCGGTACCTGTGGAACGACGAAATCCTCGAGGATTTCGTCGTTCCACAGGTATTTTTG	NM_198416.2-1259s21c1	CDS	NM_198416	10090	108946	Zzz3	zinc finger, ZZ domain containing 3	NM_198416.2,NM_001080755.1	noAltMouse	noHumanHit	AAAGCTCCCATAGTGGCTGTGGCTGGATTCGTCGTTCCACAGGTAtCCTGTTTAAGCTTCAGTGGAGGaTAGCTGACGAACGACGTTTCTGGAGGCAGCTGATGGTCCGCCGCC	aaagctcccatagtggctgtggctggattcgtcgttccacaggtatcctgtttaagcttcagtggaggata	ggcggcggaccatcagctgcctccagaaacgtcgttcgtcagctatcctccactgaagcttaaacaggata
TRCN0000336315	TTCCCGATCTACTCGTGTTAC	CCGGTTCCCGATCTACTCGTGTTACCTCGAGGTAACACGAGTAGATCGGGAATTTTTG	NM_198416.2-408s21c1	CDS	NM_198416	10090	108946	Zzz3	zinc finger, ZZ domain containing 3	NM_198416.2,NM_001080755.1	noAltMouse	NM_015534.4 (LOC:26009)	AAAGCTCCCATAGTGGCTGTGGCTGGATCACGAGTAGATCGGGAAtCCTGTTTAAGCTTCAGTGGAGGaTTGCCGTACTACTCGTCTTCTGGAGGCAGCTGATGGTCCGCCGCC	aaagctcccatagtggctgtggctggatcacgagtagatcgggaatcctgtttaagcttcagtggaggatt	ggcggcggaccatcagctgcctccagaagacgagtagtacggcaatcctccactgaagcttaaacaggatt
TRCN0000336254	TTGTAGGTGGTGGTGTTAAAT	CCGGTTGTAGGTGGTGGTGTTAAATCTCGAGATTTAACACCACCACCTACAATTTTTG	NM_198416.2-3324s21c1	3UTR	NM_198416	10090	108946	Zzz3	zinc finger, ZZ domain containing 3	NM_198416.2,NM_001080755.1	noAltMouse	noHumanHit	AAAGCTCCCATAGTGGCTGTGGCTGGATAACACCACCACCTACAAtCCTGTTTAAGCTTCAGTGGAGGaTTCTAGCAGGTGGTGTATTCTGGAGGCAGCTGATGGTCCGCCGCC	aaagctcccatagtggctgtggctggataacaccaccacctacaatcctgtttaagcttcagtggaggatt	ggcggcggaccatcagctgcctccagaatacaccacctgctagaatcctccactgaagcttaaacaggatt
TRCN0000336289	ACCGACATTAAATGGTTATTT	CCGGACCGACATTAAATGGTTATTTCTCGAGAAATAACCATTTAATGTCGGTTTTTTG	NM_138953.2-1199s21c1	CDS	NM_138953	10090	192657	Ell2	elongation factor RNA polymerase II 2	NM_138953.2	noAltMouse	noHumanHit	AAAGCTCCCATAGTGGCTGTGGCTGGATAACCATTTAATGTCGGTtCCTGTTTAAGCTTCAGTGGAGGaACGGACTATAAATGGTATTCTGGAGGCAGCTGATGGTCCGCCGCC	aaagctcccatagtggctgtggctggataaccatttaatgtcggttcctgtttaagcttcagtggaggaac	ggcggcggaccatcagctgcctccagaataccatttatagtccgttcctccactgaagcttaaacaggaac
TRCN0000353318	CACTTGAACTCCCAGATTATT	CCGGCACTTGAACTCCCAGATTATTCTCGAGAATAATCTGGGAGTTCAAGTGTTTTTG	NM_138953.2-1729s21c1	CDS	NM_138953	10090	192657	Ell2	elongation factor RNA polymerase II 2	NM_138953.2	noAltMouse	noHumanHit	AAAGCTCCCATAGTGGCTGTGGCTGGATATCTGGGAGTTCAAGTGtCCTGTTTAAGCTTCAGTGGAGGaCAGTTGTTCTCCCAGAATTCTGGAGGCAGCTGATGGTCCGCCGCC	aaagctcccatagtggctgtggctggatatctgggagttcaagtgtcctgtttaagcttcagtggaggaca	ggcggcggaccatcagctgcctccagaattctgggagaacaactgtcctccactgaagcttaaacaggaca
TRCN0000336224	CTTTGTCATTAGCGATGATTT	CCGGCTTTGTCATTAGCGATGATTTCTCGAGAAATCATCGCTAATGACAAAGTTTTTG	NM_138953.2-2390s21c1	3UTR	NM_138953	10090	192657	Ell2	elongation factor RNA polymerase II 2	NM_138953.2	noAltMouse	noHumanHit	AAAGCTCCCATAGTGGCTGTGGCTGGATCATCGCTAATGACAAAGtCCTGTTTAAGCTTCAGTGGAGGaCTATGTGTTTAGCGATCTTCTGGAGGCAGCTGATGGTCCGCCGCC	aaagctcccatagtggctgtggctggatcatcgctaatgacaaagtcctgtttaagcttcagtggaggact	ggcggcggaccatcagctgcctccagaagatcgctaaacacatagtcctccactgaagcttaaacaggact
TRCN0000336225	TGAGTAATGCCAGTCCAAATC	CCGGTGAGTAATGCCAGTCCAAATCCTCGAGGATTTGGACTGGCATTACTCATTTTTG	NM_138953.2-1657s21c1	CDS	NM_138953	10090	192657	Ell2	elongation factor RNA polymerase II 2	NM_138953.2	noAltMouse	noHumanHit	AAAGCTCCCATAGTGGCTGTGGCTGGATTGGACTGGCATTACTCAtCCTGTTTAAGCTTCAGTGGAGGaTGTGTATAGCCAGTCCTTTCTGGAGGCAGCTGATGGTCCGCCGCC	aaagctcccatagtggctgtggctggattggactggcattactcatcctgtttaagcttcagtggaggatg	ggcggcggaccatcagctgcctccagaaaggactggctatacacatcctccactgaagcttaaacaggatg
TRCN0000336288	AGGGACAGGGTCATCCATTTA	CCGGAGGGACAGGGTCATCCATTTACTCGAGTAAATGGATGACCCTGTCCCTTTTTTG	NM_138953.2-786s21c1	CDS	NM_138953	10090	192657	Ell2	elongation factor RNA polymerase II 2	NM_138953.2	noAltMouse	noHumanHit	AAAGCTCCCATAGTGGCTGTGGCTGGATTGGATGACCCTGTCCCTtCCTGTTTAAGCTTCAGTGGAGGaAGCGACTCGGTCATCCTTTCTGGAGGCAGCTGATGGTCCGCCGCC	aaagctcccatagtggctgtggctggattggatgaccctgtcccttcctgtttaagcttcagtggaggaag	ggcggcggaccatcagctgcctccagaaaggatgaccgagtcgcttcctccactgaagcttaaacaggaag
TRCN0000353311	ACACGATCACCTTAGGTTTAT	CCGGACACGATCACCTTAGGTTTATCTCGAGATAAACCTAAGGTGATCGTGTTTTTTG	NM_029654.4-2124s21c1	CDS	NM_029654	10090	76559	Atg2b	ATG2 autophagy related 2 homolog B (S. cerevisiae)	NM_029654.4	noAltMouse	noHumanHit	AAAGCTCCCATAGTGGCTGTGGCTGGATACCTAAGGTGATCGTGTtCCTGTTTAAGCTTCAGTGGAGGaACTCGAAGACCTTAGGATTCTGGAGGCAGCTGATGGTCCGCCGCC	aaagctcccatagtggctgtggctggatacctaaggtgatcgtgttcctgtttaagcttcagtggaggaac	ggcggcggaccatcagctgcctccagaatcctaaggtcttcgagttcctccactgaagcttaaacaggaac
TRCN0000336216	TGCGAGCTGGATATCAGTATT	CCGGTGCGAGCTGGATATCAGTATTCTCGAGAATACTGATATCCAGCTCGCATTTTTG	NM_029654.4-2452s21c1	CDS	NM_029654	10090	76559	Atg2b	ATG2 autophagy related 2 homolog B (S. cerevisiae)	NM_029654.4	noAltMouse	noHumanHit	AAAGCTCCCATAGTGGCTGTGGCTGGATCTGATATCCAGCTCGCAtCCTGTTTAAGCTTCAGTGGAGGaTGGGAGGAGGATATCACTTCTGGAGGCAGCTGATGGTCCGCCGCC	aaagctcccatagtggctgtggctggatctgatatccagctcgcatcctgtttaagcttcagtggaggatg	ggcggcggaccatcagctgcctccagaagtgatatcctcctcccatcctccactgaagcttaaacaggatg
TRCN0000336214	ATGGAATTAAACCGGTATTAT	CCGGATGGAATTAAACCGGTATTATCTCGAGATAATACCGGTTTAATTCCATTTTTTG	NM_029654.4-1513s21c1	CDS	NM_029654	10090	76559	Atg2b	ATG2 autophagy related 2 homolog B (S. cerevisiae)	NM_029654.4	noAltMouse	NM_018036.5 (LOC:55102)	AAAGCTCCCATAGTGGCTGTGGCTGGATTACCGGTTTAATTCCATtCCTGTTTAAGCTTCAGTGGAGGaATCGAAAAAAACCGGTTTTCTGGAGGCAGCTGATGGTCCGCCGCC	aaagctcccatagtggctgtggctggattaccggtttaattccattcctgtttaagcttcagtggaggaat	ggcggcggaccatcagctgcctccagaaaaccggtttttttcgattcctccactgaagcttaaacaggaat
TRCN0000336272	GCTGACCATAACCGCAGTAAA	CCGGGCTGACCATAACCGCAGTAAACTCGAGTTTACTGCGGTTATGGTCAGCTTTTTG	NM_029654.4-4356s21c1	CDS	NM_029654	10090	76559	Atg2b	ATG2 autophagy related 2 homolog B (S. cerevisiae)	NM_029654.4	noAltMouse	noHumanHit	AAAGCTCCCATAGTGGCTGTGGCTGGATCTGCGGTTATGGTCAGCtCCTGTTTAAGCTTCAGTGGAGGaGCAGACGTTAACCGCACTTCTGGAGGCAGCTGATGGTCCGCCGCC	aaagctcccatagtggctgtggctggatctgcggttatggtcagctcctgtttaagcttcagtggaggagc	ggcggcggaccatcagctgcctccagaagtgcggttaacgtctgctcctccactgaagcttaaacaggagc
TRCN0000336271	GGTGTCAGTCACTAGAGATTT	CCGGGGTGTCAGTCACTAGAGATTTCTCGAGAAATCTCTAGTGACTGACACCTTTTTG	NM_029654.4-6842s21c1	3UTR	NM_029654	10090	76559	Atg2b	ATG2 autophagy related 2 homolog B (S. cerevisiae)	NM_029654.4	noAltMouse	noHumanHit	AAAGCTCCCATAGTGGCTGTGGCTGGATCTCTAGTGACTGACACCtCCTGTTTAAGCTTCAGTGGAGGaGGAGTCTCTCACTAGACTTCTGGAGGCAGCTGATGGTCCGCCGCC	aaagctcccatagtggctgtggctggatctctagtgactgacacctcctgtttaagcttcagtggaggagg	ggcggcggaccatcagctgcctccagaagtctagtgagagactcctcctccactgaagcttaaacaggagg
TRCN0000353321	CGCGGAGCAAATTCGATTAAA	CCGGCGCGGAGCAAATTCGATTAAACTCGAGTTTAATCGAATTTGCTCCGCGTTTTTG	NM_153055.3-389s21c1	CDS	NM_153055	10090	140740	Sec63	SEC63-like (S. cerevisiae)	NM_153055.3	noAltMouse	noHumanHit	AAAGCTCCCATAGTGGCTGTGGCTGGATATCGAATTTGCTCCGCGtCCTGTTTAAGCTTCAGTGGAGGaCGGGGACGAAATTCGAATTCTGGAGGCAGCTGATGGTCCGCCGCC	aaagctcccatagtggctgtggctggatatcgaatttgctccgcgtcctgtttaagcttcagtggaggacg	ggcggcggaccatcagctgcctccagaattcgaatttcgtccccgtcctccactgaagcttaaacaggacg
TRCN0000336301	TGGTATCGTTTACGGTTATTA	CCGGTGGTATCGTTTACGGTTATTACTCGAGTAATAACCGTAAACGATACCATTTTTG	NM_153055.3-441s21c1	CDS	NM_153055	10090	140740	Sec63	SEC63-like (S. cerevisiae)	NM_153055.3	noAltMouse	NM_007214.4 (LOC:11231)	AAAGCTCCCATAGTGGCTGTGGCTGGATAACCGTAAACGATACCAtCCTGTTTAAGCTTCAGTGGAGGaTGCTATGCTTTACGGTATTCTGGAGGCAGCTGATGGTCCGCCGCC	aaagctcccatagtggctgtggctggataaccgtaaacgataccatcctgtttaagcttcagtggaggatg	ggcggcggaccatcagctgcctccagaataccgtaaagcatagcatcctccactgaagcttaaacaggatg
TRCN0000336302	TGTAATCTGCCAGCTAATAAT	CCGGTGTAATCTGCCAGCTAATAATCTCGAGATTATTAGCTGGCAGATTACATTTTTG	NM_153055.3-1283s21c1	CDS	NM_153055	10090	140740	Sec63	SEC63-like (S. cerevisiae)	NM_153055.3	noAltMouse	noHumanHit	AAAGCTCCCATAGTGGCTGTGGCTGGATTTAGCTGGCAGATTACAtCCTGTTTAAGCTTCAGTGGAGGaTGAAATGAGCCAGCTATTTCTGGAGGCAGCTGATGGTCCGCCGCC	aaagctcccatagtggctgtggctggatttagctggcagattacatcctgtttaagcttcagtggaggatg	ggcggcggaccatcagctgcctccagaaatagctggctcatttcatcctccactgaagcttaaacaggatg
TRCN0000353322	CTGTTAGTAAGCTCTATTATT	CCGGCTGTTAGTAAGCTCTATTATTCTCGAGAATAATAGAGCTTACTAACAGTTTTTG	NM_153055.3-2973s21c1	3UTR	NM_153055	10090	140740	Sec63	SEC63-like (S. cerevisiae)	NM_153055.3	noAltMouse	noHumanHit	AAAGCTCCCATAGTGGCTGTGGCTGGATATAGAGCTTACTAACAGtCCTGTTTAAGCTTCAGTGGAGGaCTCTTACAAAGCTCTAATTCTGGAGGCAGCTGATGGTCCGCCGCC	aaagctcccatagtggctgtggctggatatagagcttactaacagtcctgtttaagcttcagtggaggact	ggcggcggaccatcagctgcctccagaattagagctttgtaagagtcctccactgaagcttaaacaggact
TRCN0000336242	TCTTGGTGGTATCGGTCAATA	CCGGTCTTGGTGGTATCGGTCAATACTCGAGTATTGACCGATACCACCAAGATTTTTG	NM_153055.3-897s21c1	CDS	NM_153055	10090	140740	Sec63	SEC63-like (S. cerevisiae)	NM_153055.3	noAltMouse	noHumanHit	AAAGCTCCCATAGTGGCTGTGGCTGGATGACCGATACCACCAAGAtCCTGTTTAAGCTTCAGTGGAGGaTCATGGACGTATCGGTGTTCTGGAGGCAGCTGATGGTCCGCCGCC	aaagctcccatagtggctgtggctggatgaccgataccaccaagatcctgtttaagcttcagtggaggatc	ggcggcggaccatcagctgcctccagaacaccgatacgtccatgatcctccactgaagcttaaacaggatc
TRCN0000336093	CCGAGTTCTACCGAGAGTATG	CCGGCCGAGTTCTACCGAGAGTATGCTCGAGCATACTCTCGGTAGAACTCGGTTTTTG	NM_133658.1-1613s21c1	CDS	NM_133658	10090	13872	Ercc3	excision repair cross-complementing rodent repair deficiency, complementation group 3	NM_133658.1	noAltMouse	noHumanHit	AAAGCTCCCATAGTGGCTGTGGCTGGATCTCTCGGTAGAACTCGGtCCTGTTTAAGCTTCAGTGGAGGaCCCAGTAGTACCGAGACTTCTGGAGGCAGCTGATGGTCCGCCGCC	aaagctcccatagtggctgtggctggatctctcggtagaactcggtcctgtttaagcttcagtggaggacc	ggcggcggaccatcagctgcctccagaagtctcggtactactgggtcctccactgaagcttaaacaggacc
TRCN0000336094	CGGCTGAACAAACCTTATATC	CCGGCGGCTGAACAAACCTTATATCCTCGAGGATATAAGGTTTGTTCAGCCGTTTTTG	NM_133658.1-1786s21c1	CDS	NM_133658	10090	13872	Ercc3	excision repair cross-complementing rodent repair deficiency, complementation group 3	NM_133658.1	noAltMouse	noHumanHit	AAAGCTCCCATAGTGGCTGTGGCTGGATTAAGGTTTGTTCAGCCGtCCTGTTTAAGCTTCAGTGGAGGaCGCCTGTTCAAACCTTTTTCTGGAGGCAGCTGATGGTCCGCCGCC	aaagctcccatagtggctgtggctggattaaggtttgttcagccgtcctgtttaagcttcagtggaggacg	ggcggcggaccatcagctgcctccagaaaaaggtttgaacaggcgtcctccactgaagcttaaacaggacg
TRCN0000353370	GTCTTTGCTGACAACGTATTT	CCGGGTCTTTGCTGACAACGTATTTCTCGAGAAATACGTTGTCAGCAAAGACTTTTTG	NM_133658.1-1744s21c1	CDS	NM_133658	10090	13872	Ercc3	excision repair cross-complementing rodent repair deficiency, complementation group 3	NM_133658.1	noAltMouse	noHumanHit	AAAGCTCCCATAGTGGCTGTGGCTGGATACGTTGTCAGCAAAGACtCCTGTTTAAGCTTCAGTGGAGGaGTGTTTCGTGACAACGATTCTGGAGGCAGCTGATGGTCCGCCGCC	aaagctcccatagtggctgtggctggatacgttgtcagcaaagactcctgtttaagcttcagtggaggagt	ggcggcggaccatcagctgcctccagaatcgttgtcacgaaacactcctccactgaagcttaaacaggagt
TRCN0000336092	ACCGGTGTGATCGTTTCTATC	CCGGACCGGTGTGATCGTTTCTATCCTCGAGGATAGAAACGATCACACCGGTTTTTTG	NM_133658.1-2482s21c1	3UTR	NM_133658	10090	13872	Ercc3	excision repair cross-complementing rodent repair deficiency, complementation group 3	NM_133658.1	noAltMouse	noHumanHit	AAAGCTCCCATAGTGGCTGTGGCTGGATGAAACGATCACACCGGTtCCTGTTTAAGCTTCAGTGGAGGaACGGGTCAGATCGTTTGTTCTGGAGGCAGCTGATGGTCCGCCGCC	aaagctcccatagtggctgtggctggatgaaacgatcacaccggttcctgtttaagcttcagtggaggaac	ggcggcggaccatcagctgcctccagaacaaacgatctgacccgttcctccactgaagcttaaacaggaac
TRCN0000353374	GCCGAAGTGCCATCGTCATTA	CCGGGCCGAAGTGCCATCGTCATTACTCGAGTAATGACGATGGCACTTCGGCTTTTTG	NM_007924.2-460s21c1	CDS	NM_007924	10090	13716	Ell	elongation factor RNA polymerase II	NM_007924.2	noAltMouse	noHumanHit	AAAGCTCCCATAGTGGCTGTGGCTGGATGACGATGGCACTTCGGCtCCTGTTTAAGCTTCAGTGGAGGaGCGGAACAGCCATCGTGTTCTGGAGGCAGCTGATGGTCCGCCGCC	aaagctcccatagtggctgtggctggatgacgatggcacttcggctcctgtttaagcttcagtggaggagc	ggcggcggaccatcagctgcctccagaacacgatggctgttccgctcctccactgaagcttaaacaggagc
TRCN0000336143	TGAGACCTTCCATCCGATTTG	CCGGTGAGACCTTCCATCCGATTTGCTCGAGCAAATCGGATGGAAGGTCTCATTTTTG	NM_007924.2-181s21c1	CDS	NM_007924	10090	13716	Ell	elongation factor RNA polymerase II	NM_007924.2	noAltMouse	noHumanHit	AAAGCTCCCATAGTGGCTGTGGCTGGATTCGGATGGAAGGTCTCAtCCTGTTTAAGCTTCAGTGGAGGaTGTGACGATCCATCCGTTTCTGGAGGCAGCTGATGGTCCGCCGCC	aaagctcccatagtggctgtggctggattcggatggaaggtctcatcctgtttaagcttcagtggaggatg	ggcggcggaccatcagctgcctccagaaacggatggatcgtcacatcctccactgaagcttaaacaggatg
TRCN0000336142	TTATATGAACTCGGCCCTTTA	CCGGTTATATGAACTCGGCCCTTTACTCGAGTAAAGGGCCGAGTTCATATAATTTTTG	NM_007924.2-1885s21c1	3UTR	NM_007924	10090	13716	Ell	elongation factor RNA polymerase II	NM_007924.2	noAltMouse	noHumanHit	AAAGCTCCCATAGTGGCTGTGGCTGGATGGGCCGAGTTCATATAAtCCTGTTTAAGCTTCAGTGGAGGaTTTTATCTACTCGGCCGTTCTGGAGGCAGCTGATGGTCCGCCGCC	aaagctcccatagtggctgtggctggatgggccgagttcatataatcctgtttaagcttcagtggaggatt	ggcggcggaccatcagctgcctccagaacggccgagtagataaaatcctccactgaagcttaaacaggatt
TRCN0000336205	TGAGAAGCGACGCTGCGAATA	CCGGTGAGAAGCGACGCTGCGAATACTCGAGTATTCGCAGCGTCGCTTCTCATTTTTG	NM_007924.2-1745s21c1	CDS	NM_007924	10090	13716	Ell	elongation factor RNA polymerase II	NM_007924.2	noAltMouse	noHumanHit	AAAGCTCCCATAGTGGCTGTGGCTGGATCGCAGCGTCGCTTCTCAtCCTGTTTAAGCTTCAGTGGAGGaTGTGAACGGACGCTGCCTTCTGGAGGCAGCTGATGGTCCGCCGCC	aaagctcccatagtggctgtggctggatcgcagcgtcgcttctcatcctgtttaagcttcagtggaggatg	ggcggcggaccatcagctgcctccagaaggcagcgtccgttcacatcctccactgaagcttaaacaggatg
TRCN0000353306	TCCGTGGACCATAACCATAAT	CCGGTCCGTGGACCATAACCATAATCTCGAGATTATGGTTATGGTCCACGGATTTTTG	NM_019774.4-1542s21c1	CDS	NM_019774	10090	56399	Akap8	A kinase (PRKA) anchor protein 8	NM_019774.4	noAltMouse	noHumanHit	AAAGCTCCCATAGTGGCTGTGGCTGGATTGGTTATGGTCCACGGAtCCTGTTTAAGCTTCAGTGGAGGaTCGGTGCTCCATAACCTTTCTGGAGGCAGCTGATGGTCCGCCGCC	aaagctcccatagtggctgtggctggattggttatggtccacggatcctgtttaagcttcagtggaggatc	ggcggcggaccatcagctgcctccagaaaggttatggagcaccgatcctccactgaagcttaaacaggatc
TRCN0000336109	GATATTCCCACCGAATGATTT	CCGGGATATTCCCACCGAATGATTTCTCGAGAAATCATTCGGTGGGAATATCTTTTTG	NM_019774.4-2097s21c1	CDS	NM_019774	10090	56399	Akap8	A kinase (PRKA) anchor protein 8	NM_019774.4	noAltMouse	noHumanHit	AAAGCTCCCATAGTGGCTGTGGCTGGATCATTCGGTGGGAATATCtCCTGTTTAAGCTTCAGTGGAGGaGAAATTGGCACCGAATCTTCTGGAGGCAGCTGATGGTCCGCCGCC	aaagctcccatagtggctgtggctggatcattcggtgggaatatctcctgtttaagcttcagtggaggaga	ggcggcggaccatcagctgcctccagaagattcggtgccaatttctcctccactgaagcttaaacaggaga
TRCN0000336108	AGTAGATCTTCCTGGTAATTG	CCGGAGTAGATCTTCCTGGTAATTGCTCGAGCAATTACCAGGAAGATCTACTTTTTTG	NM_019774.4-2354s21c1	3UTR	NM_019774	10090	56399	Akap8	A kinase (PRKA) anchor protein 8	NM_019774.4	noAltMouse	noHumanHit	AAAGCTCCCATAGTGGCTGTGGCTGGATTACCAGGAAGATCTACTtCCTGTTTAAGCTTCAGTGGAGGaAGAAGAAGTTCCTGGTTTTCTGGAGGCAGCTGATGGTCCGCCGCC	aaagctcccatagtggctgtggctggattaccaggaagatctacttcctgtttaagcttcagtggaggaag	ggcggcggaccatcagctgcctccagaaaaccaggaacttcttcttcctccactgaagcttaaacaggaag
TRCN0000336107	CAAAGAGACTTTGCGATTTAT	CCGGCAAAGAGACTTTGCGATTTATCTCGAGATAAATCGCAAAGTCTCTTTGTTTTTG	NM_019774.4-1283s21c1	CDS	NM_019774	10090	56399	Akap8	A kinase (PRKA) anchor protein 8	NM_019774.4	noAltMouse	noHumanHit	AAAGCTCCCATAGTGGCTGTGGCTGGATATCGCAAAGTCTCTTTGtCCTGTTTAAGCTTCAGTGGAGGaCATAGACTCTTTGCGAATTCTGGAGGCAGCTGATGGTCCGCCGCC	aaagctcccatagtggctgtggctggatatcgcaaagtctctttgtcctgtttaagcttcagtggaggaca	ggcggcggaccatcagctgcctccagaattcgcaaagagtctatgtcctccactgaagcttaaacaggaca
TRCN0000336166	GCCAACACCCAGGGTACATAT	CCGGGCCAACACCCAGGGTACATATCTCGAGATATGTACCCTGGGTGTTGGCTTTTTG	NM_019774.4-96s21c1	CDS	NM_019774	10090	56399	Akap8	A kinase (PRKA) anchor protein 8	NM_019774.4	noAltMouse	noHumanHit	AAAGCTCCCATAGTGGCTGTGGCTGGATGTACCCTGGGTGTTGGCtCCTGTTTAAGCTTCAGTGGAGGaGCGAACTGCCAGGGTAGTTCTGGAGGCAGCTGATGGTCCGCCGCC	aaagctcccatagtggctgtggctggatgtaccctgggtgttggctcctgtttaagcttcagtggaggagc	ggcggcggaccatcagctgcctccagaactaccctggcagttcgctcctccactgaagcttaaacaggagc
TRCN0000336196	TGTCTCACTTTCCCTATTAAA	CCGGTGTCTCACTTTCCCTATTAAACTCGAGTTTAATAGGGAAAGTGAGACATTTTTG	NM_024433.2-1173s21c1	3UTR	NM_024433	10090	66902	Mtap	methylthioadenosine phosphorylase	NM_024433.2	noAltMouse	noHumanHit	AAAGCTCCCATAGTGGCTGTGGCTGGATATAGGGAAAGTGAGACAtCCTGTTTAAGCTTCAGTGGAGGaTGACTCTGTTTCCCTAATTCTGGAGGCAGCTGATGGTCCGCCGCC	aaagctcccatagtggctgtggctggatatagggaaagtgagacatcctgtttaagcttcagtggaggatg	ggcggcggaccatcagctgcctccagaattagggaaacagagtcatcctccactgaagcttaaacaggatg
TRCN0000336195	AGTTTACTCCTCACTACTATA	CCGGAGTTTACTCCTCACTACTATACTCGAGTATAGTAGTGAGGAGTAAACTTTTTTG	NM_024433.2-867s21c1	CDS	NM_024433	10090	66902	Mtap	methylthioadenosine phosphorylase	NM_024433.2	noAltMouse	noHumanHit	AAAGCTCCCATAGTGGCTGTGGCTGGATGTAGTGAGGAGTAAACTtCCTGTTTAAGCTTCAGTGGAGGaAGATTAGACCTCACTAGTTCTGGAGGCAGCTGATGGTCCGCCGCC	aaagctcccatagtggctgtggctggatgtagtgaggagtaaacttcctgtttaagcttcagtggaggaag	ggcggcggaccatcagctgcctccagaactagtgaggtctaatcttcctccactgaagcttaaacaggaag
TRCN0000353373	GAAGATAAAGAACGTTGATTG	CCGGGAAGATAAAGAACGTTGATTGCTCGAGCAATCAACGTTCTTTATCTTCTTTTTG	NM_024433.2-266s21c1	CDS	NM_024433	10090	66902	Mtap	methylthioadenosine phosphorylase	NM_024433.2	noAltMouse	noHumanHit	AAAGCTCCCATAGTGGCTGTGGCTGGATCAACGTTCTTTATCTTCtCCTGTTTAAGCTTCAGTGGAGGaGATGATTTAGAACGTTCTTCTGGAGGCAGCTGATGGTCCGCCGCC	aaagctcccatagtggctgtggctggatcaacgttctttatcttctcctgtttaagcttcagtggaggaga	ggcggcggaccatcagctgcctccagaagaacgttctaaatcatctcctccactgaagcttaaacaggaga
TRCN0000346616	GAAACGTCAAGAGCTTATTAA	CCGGGAAACGTCAAGAGCTTATTAACTCGAGTTAATAAGCTCTTGACGTTTCTTTTTG	NM_027943.1-919s21c1	CDS	NM_027943	10090	71830	Pdilt	protein disulfide isomerase-like, testis expressed	NM_027943.1	noAltMouse	noHumanHit	AAAGCTCCCATAGTGGCTGTGGCTGGATTAAGCTCTTGACGTTTCtCCTGTTTAAGCTTCAGTGGAGGaGATACGAGAAGAGCTTTTTCTGGAGGCAGCTGATGGTCCGCCGCC	aaagctcccatagtggctgtggctggattaagctcttgacgtttctcctgtttaagcttcagtggaggaga	ggcggcggaccatcagctgcctccagaaaaagctcttctcgtatctcctccactgaagcttaaacaggaga
TRCN0000346615	TCATTGCTAAGATTGACATAA	CCGGTCATTGCTAAGATTGACATAACTCGAGTTATGTCAATCTTAGCAATGATTTTTG	NM_027943.1-1548s21c1	CDS	NM_027943	10090	71830	Pdilt	protein disulfide isomerase-like, testis expressed	NM_027943.1	noAltMouse	noHumanHit	AAAGCTCCCATAGTGGCTGTGGCTGGATGTCAATCTTAGCAATGAtCCTGTTTAAGCTTCAGTGGAGGaTCTTTGGAAAGATTGAGTTCTGGAGGCAGCTGATGGTCCGCCGCC	aaagctcccatagtggctgtggctggatgtcaatcttagcaatgatcctgtttaagcttcagtggaggatc	ggcggcggaccatcagctgcctccagaactcaatctttccaaagatcctccactgaagcttaaacaggatc
TRCN0000346535	CAGCGATGAAGTGGCCGATTT	CCGGCAGCGATGAAGTGGCCGATTTCTCGAGAAATCGGCCACTTCATCGCTGTTTTTG	NM_027943.1-709s21c1	CDS	NM_027943	10090	71830	Pdilt	protein disulfide isomerase-like, testis expressed	NM_027943.1	noAltMouse	noHumanHit	AAAGCTCCCATAGTGGCTGTGGCTGGATCGGCCACTTCATCGCTGtCCTGTTTAAGCTTCAGTGGAGGaCACCGAACAAGTGGCCCTTCTGGAGGCAGCTGATGGTCCGCCGCC	aaagctcccatagtggctgtggctggatcggccacttcatcgctgtcctgtttaagcttcagtggaggaca	ggcggcggaccatcagctgcctccagaagggccacttgttcggtgtcctccactgaagcttaaacaggaca
TRCN0000353360	TAGACACGGGCATCAACATTT	CCGGTAGACACGGGCATCAACATTTCTCGAGAAATGTTGATGCCCGTGTCTATTTTTG	NM_027943.1-306s21c1	CDS	NM_027943	10090	71830	Pdilt	protein disulfide isomerase-like, testis expressed	NM_027943.1	noAltMouse	noHumanHit	AAAGCTCCCATAGTGGCTGTGGCTGGATGTTGATGCCCGTGTCTAtCCTGTTTAAGCTTCAGTGGAGGaTACACAGCGGCATCAAGTTCTGGAGGCAGCTGATGGTCCGCCGCC	aaagctcccatagtggctgtggctggatgttgatgcccgtgtctatcctgtttaagcttcagtggaggata	ggcggcggaccatcagctgcctccagaacttgatgccgctgtgtatcctccactgaagcttaaacaggata
TRCN0000346614	GCACATCCTGGAGGATCATAA	CCGGGCACATCCTGGAGGATCATAACTCGAGTTATGATCCTCCAGGATGTGCTTTTTG	NM_027943.1-337s21c1	CDS	NM_027943	10090	71830	Pdilt	protein disulfide isomerase-like, testis expressed	NM_027943.1	noAltMouse	noHumanHit	AAAGCTCCCATAGTGGCTGTGGCTGGATGATCCTCCAGGATGTGCtCCTGTTTAAGCTTCAGTGGAGGaGCTCATGGTGGAGGATGTTCTGGAGGCAGCTGATGGTCCGCCGCC	aaagctcccatagtggctgtggctggatgatcctccaggatgtgctcctgtttaagcttcagtggaggagc	ggcggcggaccatcagctgcctccagaacatcctccaccatgagctcctccactgaagcttaaacaggagc
TRCN0000327946	TAGTGGCAGTGATGATCTAAA	CCGGTAGTGGCAGTGATGATCTAAACTCGAGTTTAGATCATCACTGCCACTATTTTTG	NM_008821.2-2615s21c1	CDS	NM_008821	10090	18630	Pet2	plasmacytoma expressed transcript 2	NM_008821.2	noAltMouse	noHumanHit	AAAGCTCCCATAGTGGCTGTGGCTGGATGATCATCACTGCCACTAtCCTGTTTAAGCTTCAGTGGAGGaTACTGGGTGTGATGATGTTCTGGAGGCAGCTGATGGTCCGCCGCC	aaagctcccatagtggctgtggctggatgatcatcactgccactatcctgtttaagcttcagtggaggata	ggcggcggaccatcagctgcctccagaacatcatcacacccagtatcctccactgaagcttaaacaggata
TRCN0000353309	CAAGGTCTTTCCCGCCATTAT	CCGGCAAGGTCTTTCCCGCCATTATCTCGAGATAATGGCGGGAAAGACCTTGTTTTTG	NM_008821.2-2205s21c1	CDS	NM_008821	10090	18630	Pet2	plasmacytoma expressed transcript 2	NM_008821.2	noAltMouse	noHumanHit	AAAGCTCCCATAGTGGCTGTGGCTGGATTGGCGGGAAAGACCTTGtCCTGTTTAAGCTTCAGTGGAGGaCATGGTGATTCCCGCCTTTCTGGAGGCAGCTGATGGTCCGCCGCC	aaagctcccatagtggctgtggctggattggcgggaaagaccttgtcctgtttaagcttcagtggaggaca	ggcggcggaccatcagctgcctccagaaaggcgggaatcaccatgtcctccactgaagcttaaacaggaca
TRCN0000327947	CAAGAAGCTTGCCGGCTTAAA	CCGGCAAGAAGCTTGCCGGCTTAAACTCGAGTTTAAGCCGGCAAGCTTCTTGTTTTTG	NM_008821.2-3524s21c1	CDS	NM_008821	10090	18630	Pet2	plasmacytoma expressed transcript 2	NM_008821.2	noAltMouse	noHumanHit	AAAGCTCCCATAGTGGCTGTGGCTGGATAGCCGGCAAGCTTCTTGtCCTGTTTAAGCTTCAGTGGAGGaCATGAACGTTGCCGGCATTCTGGAGGCAGCTGATGGTCCGCCGCC	aaagctcccatagtggctgtggctggatagccggcaagcttcttgtcctgtttaagcttcagtggaggaca	ggcggcggaccatcagctgcctccagaatgccggcaacgttcatgtcctccactgaagcttaaacaggaca
TRCN0000327948	TTGGAGGCTAGAGAGGTTATA	CCGGTTGGAGGCTAGAGAGGTTATACTCGAGTATAACCTCTCTAGCCTCCAATTTTTG	NM_008821.2-2169s21c1	CDS	NM_008821	10090	18630	Pet2	plasmacytoma expressed transcript 2	NM_008821.2	noAltMouse	noHumanHit	AAAGCTCCCATAGTGGCTGTGGCTGGATACCTCTCTAGCCTCCAAtCCTGTTTAAGCTTCAGTGGAGGaTTCGAGCGTAGAGAGGATTCTGGAGGCAGCTGATGGTCCGCCGCC	aaagctcccatagtggctgtggctggatacctctctagcctccaatcctgtttaagcttcagtggaggatt	ggcggcggaccatcagctgcctccagaatcctctctacgctcgaatcctccactgaagcttaaacaggatt
TRCN0000328020	ATTCCACTTCATAGTACTTTA	CCGGATTCCACTTCATAGTACTTTACTCGAGTAAAGTACTATGAAGTGGAATTTTTTG	NM_008821.2-3798s21c1	3UTR	NM_008821	10090	18630	Pet2	plasmacytoma expressed transcript 2	NM_008821.2	noAltMouse	noHumanHit	AAAGCTCCCATAGTGGCTGTGGCTGGATGTACTATGAAGTGGAATtCCTGTTTAAGCTTCAGTGGAGGaATACCAGATCATAGTAGTTCTGGAGGCAGCTGATGGTCCGCCGCC	aaagctcccatagtggctgtggctggatgtactatgaagtggaattcctgtttaagcttcagtggaggaat	ggcggcggaccatcagctgcctccagaactactatgatctggtattcctccactgaagcttaaacaggaat
TRCN0000353292	CCCATCGGAGGCAGCTATATA	CCGGCCCATCGGAGGCAGCTATATACTCGAGTATATAGCTGCCTCCGATGGGTTTTTG	NM_009499.2-1941s21c1	3UTR	NM_009499	10090	22323	Vasp	vasodilator-stimulated phosphoprotein	NM_009499.2	noAltMouse	noHumanHit	AAAGCTCCCATAGTGGCTGTGGCTGGATTAGCTGCCTCCGATGGGtCCTGTTTAAGCTTCAGTGGAGGaCCGATCCCAGGCAGCTTTTCTGGAGGCAGCTGATGGTCCGCCGCC	aaagctcccatagtggctgtggctggattagctgcctccgatgggtcctgtttaagcttcagtggaggacc	ggcggcggaccatcagctgcctccagaaaagctgcctgggatcggtcctccactgaagcttaaacaggacc
TRCN0000328032	GGGCTACTGTGATGCTTTATG	CCGGGGGCTACTGTGATGCTTTATGCTCGAGCATAAAGCATCACAGTAGCCCTTTTTG	NM_009499.2-365s21c1	CDS	NM_009499	10090	22323	Vasp	vasodilator-stimulated phosphoprotein	NM_009499.2	noAltMouse	noHumanHit	AAAGCTCCCATAGTGGCTGTGGCTGGATAAGCATCACAGTAGCCCtCCTGTTTAAGCTTCAGTGGAGGaGGCCTAGAGTGATGCTATTCTGGAGGCAGCTGATGGTCCGCCGCC	aaagctcccatagtggctgtggctggataagcatcacagtagccctcctgtttaagcttcagtggaggagg	ggcggcggaccatcagctgcctccagaatagcatcactctaggcctcctccactgaagcttaaacaggagg
TRCN0000327962	AGGAGGACGCCATACAGTTTG	CCGGAGGAGGACGCCATACAGTTTGCTCGAGCAAACTGTATGGCGTCCTCCTTTTTTG	NM_009499.2-623s21c1	CDS	NM_009499	10090	22323	Vasp	vasodilator-stimulated phosphoprotein	NM_009499.2	noAltMouse	noHumanHit	AAAGCTCCCATAGTGGCTGTGGCTGGATCTGTATGGCGTCCTCCTtCCTGTTTAAGCTTCAGTGGAGGaAGCAGGTGGCCATACACTTCTGGAGGCAGCTGATGGTCCGCCGCC	aaagctcccatagtggctgtggctggatctgtatggcgtcctccttcctgtttaagcttcagtggaggaag	ggcggcggaccatcagctgcctccagaagtgtatggccacctgcttcctccactgaagcttaaacaggaag
TRCN0000328033	GATCAGCAGGTGGTTATCAAC	CCGGGATCAGCAGGTGGTTATCAACCTCGAGGTTGATAACCACCTGCTGATCTTTTTG	NM_009499.2-505s21c1	CDS	NM_009499	10090	22323	Vasp	vasodilator-stimulated phosphoprotein	NM_009499.2	noAltMouse	noHumanHit	AAAGCTCCCATAGTGGCTGTGGCTGGATATAACCACCTGCTGATCtCCTGTTTAAGCTTCAGTGGAGGaGAACAGGTGGTGGTTAATTCTGGAGGCAGCTGATGGTCCGCCGCC	aaagctcccatagtggctgtggctggatataaccacctgctgatctcctgtttaagcttcagtggaggaga	ggcggcggaccatcagctgcctccagaattaaccaccacctgttctcctccactgaagcttaaacaggaga
TRCN0000327961	AGAGGAAATCATCGAAGTCTT	CCGGAGAGGAAATCATCGAAGTCTTCTCGAGAAGACTTCGATGATTTCCTCTTTTTTG	NM_009499.2-1410s21c1	CDS	NM_009499	10090	22323	Vasp	vasodilator-stimulated phosphoprotein	NM_009499.2	noAltMouse	noHumanHit	AAAGCTCCCATAGTGGCTGTGGCTGGATCTTCGATGATTTCCTCTtCCTGTTTAAGCTTCAGTGGAGGaAGTGGATTTCATCGAACTTCTGGAGGCAGCTGATGGTCCGCCGCC	aaagctcccatagtggctgtggctggatcttcgatgatttcctcttcctgtttaagcttcagtggaggaag	ggcggcggaccatcagctgcctccagaagttcgatgaaatccacttcctccactgaagcttaaacaggaag
TRCN0000329600	TTCCGACTCACGGCATCATTC	CCGGTTCCGACTCACGGCATCATTCCTCGAGGAATGATGCCGTGAGTCGGAATTTTTG	NM_025755.3-943s21c1	3UTR	NM_025755	10090	66768	Pacrgl	PARK2 co-regulated-like	NM_025755.3	noAltMouse	noHumanHit	AAAGCTCCCATAGTGGCTGTGGCTGGATGATGCCGTGAGTCGGAAtCCTGTTTAAGCTTCAGTGGAGGaTTGCGAGACACGGCATGTTCTGGAGGCAGCTGATGGTCCGCCGCC	aaagctcccatagtggctgtggctggatgatgccgtgagtcggaatcctgtttaagcttcagtggaggatt	ggcggcggaccatcagctgcctccagaacatgccgtgtctcgcaatcctccactgaagcttaaacaggatt
TRCN0000329665	CCTACTGCATTCGCAGCTATT	CCGGCCTACTGCATTCGCAGCTATTCTCGAGAATAGCTGCGAATGCAGTAGGTTTTTG	NM_025755.3-349s21c1	CDS	NM_025755	10090	66768	Pacrgl	PARK2 co-regulated-like	NM_025755.3	noAltMouse	noHumanHit	AAAGCTCCCATAGTGGCTGTGGCTGGATGCTGCGAATGCAGTAGGtCCTGTTTAAGCTTCAGTGGAGGaCCAACTCGATTCGCAGGTTCTGGAGGCAGCTGATGGTCCGCCGCC	aaagctcccatagtggctgtggctggatgctgcgaatgcagtaggtcctgtttaagcttcagtggaggacc	ggcggcggaccatcagctgcctccagaacctgcgaatcgagttggtcctccactgaagcttaaacaggacc
TRCN0000353565	TCGTCCTCGGCCAAGTGATAA	CCGGTCGTCCTCGGCCAAGTGATAACTCGAGTTATCACTTGGCCGAGGACGATTTTTG	NM_025755.3-282s21c1	CDS	NM_025755	10090	66768	Pacrgl	PARK2 co-regulated-like	NM_025755.3	noAltMouse	noHumanHit	AAAGCTCCCATAGTGGCTGTGGCTGGATCACTTGGCCGAGGACGAtCCTGTTTAAGCTTCAGTGGAGGaTCCTCCAGGGCCAAGTCTTCTGGAGGCAGCTGATGGTCCGCCGCC	aaagctcccatagtggctgtggctggatcacttggccgaggacgatcctgtttaagcttcagtggaggatc	ggcggcggaccatcagctgcctccagaagacttggccctggaggatcctccactgaagcttaaacaggatc
TRCN0000329598	ACAGAGCGACAGGTAGTAATG	CCGGACAGAGCGACAGGTAGTAATGCTCGAGCATTACTACCTGTCGCTCTGTTTTTTG	NM_025755.3-161s21c1	CDS	NM_025755	10090	66768	Pacrgl	PARK2 co-regulated-like	NM_025755.3	noAltMouse	noHumanHit	AAAGCTCCCATAGTGGCTGTGGCTGGATACTACCTGTCGCTCTGTtCCTGTTTAAGCTTCAGTGGAGGaACTGAGGCACAGGTAGATTCTGGAGGCAGCTGATGGTCCGCCGCC	aaagctcccatagtggctgtggctggatactacctgtcgctctgttcctgtttaagcttcagtggaggaac	ggcggcggaccatcagctgcctccagaatctacctgtgcctcagttcctccactgaagcttaaacaggaac
TRCN0000329599	GAAGGCAGCTCTAGTTCATTC	CCGGGAAGGCAGCTCTAGTTCATTCCTCGAGGAATGAACTAGAGCTGCCTTCTTTTTG	NM_025755.3-609s21c1	CDS	NM_025755	10090	66768	Pacrgl	PARK2 co-regulated-like	NM_025755.3	noAltMouse	noHumanHit	AAAGCTCCCATAGTGGCTGTGGCTGGATGAACTAGAGCTGCCTTCtCCTGTTTAAGCTTCAGTGGAGGaGATGGCTCCTCTAGTTGTTCTGGAGGCAGCTGATGGTCCGCCGCC	aaagctcccatagtggctgtggctggatgaactagagctgccttctcctgtttaagcttcagtggaggaga	ggcggcggaccatcagctgcctccagaacaactagaggagccatctcctccactgaagcttaaacaggaga
TRCN0000329595	GAGGCGCGTCTTCGAGAAATA	CCGGGAGGCGCGTCTTCGAGAAATACTCGAGTATTTCTCGAAGACGCGCCTCTTTTTG	NM_011358.2-255s21c1	CDS	NM_011358	10090	20382	Srsf2	serine/arginine-rich splicing factor 2	NM_011358.2	noAltMouse	noHumanHit	AAAGCTCCCATAGTGGCTGTGGCTGGATTCTCGAAGACGCGCCTCtCCTGTTTAAGCTTCAGTGGAGGaGACGCGGCTCTTCGAGTTTCTGGAGGCAGCTGATGGTCCGCCGCC	aaagctcccatagtggctgtggctggattctcgaagacgcgcctctcctgtttaagcttcagtggaggaga	ggcggcggaccatcagctgcctccagaaactcgaagagccgcgtctcctccactgaagcttaaacaggaga
TRCN0000329663	ATTTACCTTCAGGTCTATATG	CCGGATTTACCTTCAGGTCTATATGCTCGAGCATATAGACCTGAAGGTAAATTTTTTG	NM_011358.2-1307s21c1	3UTR	NM_011358	10090	20382	Srsf2	serine/arginine-rich splicing factor 2	NM_011358.2	noAltMouse	noHumanHit	AAAGCTCCCATAGTGGCTGTGGCTGGATTAGACCTGAAGGTAAATtCCTGTTTAAGCTTCAGTGGAGGaATATACGATCAGGTCTTTTCTGGAGGCAGCTGATGGTCCGCCGCC	aaagctcccatagtggctgtggctggattagacctgaaggtaaattcctgtttaagcttcagtggaggaat	ggcggcggaccatcagctgcctccagaaaagacctgatcgtatattcctccactgaagcttaaacaggaat
TRCN0000329664	AGAAGAAGAGGGAGCAGTTTC	CCGGAGAAGAAGAGGGAGCAGTTTCCTCGAGGAAACTGCTCCCTCTTCTTCTTTTTTG	NM_011358.2-804s21c1	CDS	NM_011358	10090	20382	Srsf2	serine/arginine-rich splicing factor 2	NM_011358.2	noAltMouse	noHumanHit	AAAGCTCCCATAGTGGCTGTGGCTGGATCTGCTCCCTCTTCTTCTtCCTGTTTAAGCTTCAGTGGAGGaAGTAGATCAGGGAGCACTTCTGGAGGCAGCTGATGGTCCGCCGCC	aaagctcccatagtggctgtggctggatctgctccctcttcttcttcctgtttaagcttcagtggaggaag	ggcggcggaccatcagctgcctccagaagtgctccctgatctacttcctccactgaagcttaaacaggaag
TRCN0000329596	AGTCCAGATCTGCCCGAAGAT	CCGGAGTCCAGATCTGCCCGAAGATCTCGAGATCTTCGGGCAGATCTGGACTTTTTTG	NM_011358.2-650s21c1	CDS	NM_011358	10090	20382	Srsf2	serine/arginine-rich splicing factor 2	NM_011358.2	noAltMouse	noHumanHit	AAAGCTCCCATAGTGGCTGTGGCTGGATTCGGGCAGATCTGGACTtCCTGTTTAAGCTTCAGTGGAGGaAGACCACTTCTGCCCGTTTCTGGAGGCAGCTGATGGTCCGCCGCC	aaagctcccatagtggctgtggctggattcgggcagatctggacttcctgtttaagcttcagtggaggaag	ggcggcggaccatcagctgcctccagaaacgggcagaagtggtcttcctccactgaagcttaaacaggaag
TRCN0000353564	TCGAAGCGAGAGTCCAAGTCT	CCGGTCGAAGCGAGAGTCCAAGTCTCTCGAGAGACTTGGACTCTCGCTTCGATTTTTG	NM_011358.2-751s21c1	CDS	NM_011358	10090	20382	Srsf2	serine/arginine-rich splicing factor 2	NM_011358.2	noAltMouse	noHumanHit	AAAGCTCCCATAGTGGCTGTGGCTGGATTTGGACTCTCGCTTCGAtCCTGTTTAAGCTTCAGTGGAGGaTCCAAGGCAGAGTCCATTTCTGGAGGCAGCTGATGGTCCGCCGCC	aaagctcccatagtggctgtggctggatttggactctcgcttcgatcctgtttaagcttcagtggaggatc	ggcggcggaccatcagctgcctccagaaatggactctgccttggatcctccactgaagcttaaacaggatc
TRCN0000329654	TACGACAGCTCTTAGCTAAAT	CCGGTACGACAGCTCTTAGCTAAATCTCGAGATTTAGCTAAGAGCTGTCGTATTTTTG	NM_027349.3-507s21c1	CDS	NM_027349	10090	67039	Rbm25	RNA binding motif protein 25	NM_027349.3	noAltMouse	noHumanHit	AAAGCTCCCATAGTGGCTGTGGCTGGATAGCTAAGAGCTGTCGTAtCCTGTTTAAGCTTCAGTGGAGGaTAGGACTCCTCTTAGCATTCTGGAGGCAGCTGATGGTCCGCCGCC	aaagctcccatagtggctgtggctggatagctaagagctgtcgtatcctgtttaagcttcagtggaggata	ggcggcggaccatcagctgcctccagaatgctaagaggagtcctatcctccactgaagcttaaacaggata
TRCN0000329584	GAATCCGGCCATGGATCAATA	CCGGGAATCCGGCCATGGATCAATACTCGAGTATTGATCCATGGCCGGATTCTTTTTG	NM_027349.3-2493s21c1	CDS	NM_027349	10090	67039	Rbm25	RNA binding motif protein 25	NM_027349.3	noAltMouse	noHumanHit	AAAGCTCCCATAGTGGCTGTGGCTGGATGATCCATGGCCGGATTCtCCTGTTTAAGCTTCAGTGGAGGaGATTCCCCCCATGGATGTTCTGGAGGCAGCTGATGGTCCGCCGCC	aaagctcccatagtggctgtggctggatgatccatggccggattctcctgtttaagcttcagtggaggaga	ggcggcggaccatcagctgcctccagaacatccatggggggaatctcctccactgaagcttaaacaggaga
TRCN0000329583	TCATCACCAAGGAGGATATAA	CCGGTCATCACCAAGGAGGATATAACTCGAGTTATATCCTCCTTGGTGATGATTTTTG	NM_027349.3-969s21c1	CDS	NM_027349	10090	67039	Rbm25	RNA binding motif protein 25	NM_027349.3	noAltMouse	noHumanHit	AAAGCTCCCATAGTGGCTGTGGCTGGATATCCTCCTTGGTGATGAtCCTGTTTAAGCTTCAGTGGAGGaTCTTCAGGAAGGAGGAATTCTGGAGGCAGCTGATGGTCCGCCGCC	aaagctcccatagtggctgtggctggatatcctccttggtgatgatcctgtttaagcttcagtggaggatc	ggcggcggaccatcagctgcctccagaattcctccttcctgaagatcctccactgaagcttaaacaggatc
TRCN0000329415	CACGTCAATACAGTCCAAATT	CCGGCACGTCAATACAGTCCAAATTCTCGAGAATTTGGACTGTATTGACGTGTTTTTG	NM_018887.3-963s21c1	CDS	NM_018887	10090	56050	Cyp39a1	cytochrome P450, family 39, subfamily a, polypeptide 1	NM_018887.3	noAltMouse	noHumanHit	AAAGCTCCCATAGTGGCTGTGGCTGGATTGGACTGTATTGACGTGtCCTGTTTAAGCTTCAGTGGAGGaCAGGTCTTTACAGTCCTTTCTGGAGGCAGCTGATGGTCCGCCGCC	aaagctcccatagtggctgtggctggattggactgtattgacgtgtcctgtttaagcttcagtggaggaca	ggcggcggaccatcagctgcctccagaaaggactgtaaagacctgtcctccactgaagcttaaacaggaca
TRCN0000329414	ATTCTGGACACTTGGATATAT	CCGGATTCTGGACACTTGGATATATCTCGAGATATATCCAAGTGTCCAGAATTTTTTG	NM_018887.3-1033s21c1	CDS	NM_018887	10090	56050	Cyp39a1	cytochrome P450, family 39, subfamily a, polypeptide 1	NM_018887.3	noAltMouse	noHumanHit	AAAGCTCCCATAGTGGCTGTGGCTGGATATCCAAGTGTCCAGAATtCCTGTTTAAGCTTCAGTGGAGGaATACTGCTCACTTGGAATTCTGGAGGCAGCTGATGGTCCGCCGCC	aaagctcccatagtggctgtggctggatatccaagtgtccagaattcctgtttaagcttcagtggaggaat	ggcggcggaccatcagctgcctccagaattccaagtgagcagtattcctccactgaagcttaaacaggaat
TRCN0000353556	CTTGGAAATCTTAGGCTTATT	CCGGCTTGGAAATCTTAGGCTTATTCTCGAGAATAAGCCTAAGATTTCCAAGTTTTTG	NM_018887.3-2015s21c1	3UTR	NM_018887	10090	56050	Cyp39a1	cytochrome P450, family 39, subfamily a, polypeptide 1	NM_018887.3	noAltMouse	noHumanHit	AAAGCTCCCATAGTGGCTGTGGCTGGATAGCCTAAGATTTCCAAGtCCTGTTTAAGCTTCAGTGGAGGaCTAGGATTTCTTAGGCATTCTGGAGGCAGCTGATGGTCCGCCGCC	aaagctcccatagtggctgtggctggatagcctaagatttccaagtcctgtttaagcttcagtggaggact	ggcggcggaccatcagctgcctccagaatgcctaagaaatcctagtcctccactgaagcttaaacaggact
TRCN0000329472	CACCTAGCCTGCTCGCTATTT	CCGGCACCTAGCCTGCTCGCTATTTCTCGAGAAATAGCGAGCAGGCTAGGTGTTTTTG	NM_020510.2-2428s21c1	3UTR	NM_020510	10090	57265	Fzd2	frizzled homolog 2 (Drosophila)	NM_020510.2	noAltMouse	noHumanHit	AAAGCTCCCATAGTGGCTGTGGCTGGATAGCGAGCAGGCTAGGTGtCCTGTTTAAGCTTCAGTGGAGGaCAGCTACGCTGCTCGCATTCTGGAGGCAGCTGATGGTCCGCCGCC	aaagctcccatagtggctgtggctggatagcgagcaggctaggtgtcctgtttaagcttcagtggaggaca	ggcggcggaccatcagctgcctccagaatgcgagcagcgtagctgtcctccactgaagcttaaacaggaca
TRCN0000329474	CCGTCCTATCTCAGCTATAAG	CCGGCCGTCCTATCTCAGCTATAAGCTCGAGCTTATAGCTGAGATAGGACGGTTTTTG	NM_020510.2-938s21c1	CDS	NM_020510	10090	57265	Fzd2	frizzled homolog 2 (Drosophila)	NM_020510.2	noAltMouse	noHumanHit	AAAGCTCCCATAGTGGCTGTGGCTGGATTAGCTGAGATAGGACGGtCCTGTTTAAGCTTCAGTGGAGGaCCCTCCATTCTCAGCTTTTCTGGAGGCAGCTGATGGTCCGCCGCC	aaagctcccatagtggctgtggctggattagctgagataggacggtcctgtttaagcttcagtggaggacc	ggcggcggaccatcagctgcctccagaaaagctgagaatggagggtcctccactgaagcttaaacaggacc
TRCN0000353554	CTTCACGGTCACCACCTATTT	CCGGCTTCACGGTCACCACCTATTTCTCGAGAAATAGGTGGTGACCGTGAAGTTTTTG	NM_020510.2-1096s21c1	CDS	NM_020510	10090	57265	Fzd2	frizzled homolog 2 (Drosophila)	NM_020510.2	noAltMouse	noHumanHit	AAAGCTCCCATAGTGGCTGTGGCTGGATAGGTGGTGACCGTGAAGtCCTGTTTAAGCTTCAGTGGAGGaCTACACCCTCACCACCATTCTGGAGGCAGCTGATGGTCCGCCGCC	aaagctcccatagtggctgtggctggataggtggtgaccgtgaagtcctgtttaagcttcagtggaggact	ggcggcggaccatcagctgcctccagaatggtggtgagggtgtagtcctccactgaagcttaaacaggact
TRCN0000329473	TCACAGTCTACATGATCAAAT	CCGGTCACAGTCTACATGATCAAATCTCGAGATTTGATCATGTAGACTGTGATTTTTG	NM_020510.2-1869s21c1	CDS	NM_020510	10090	57265	Fzd2	frizzled homolog 2 (Drosophila)	NM_020510.2	noAltMouse	noHumanHit	AAAGCTCCCATAGTGGCTGTGGCTGGATGATCATGTAGACTGTGAtCCTGTTTAAGCTTCAGTGGAGGaTCTCAGAGTACATGATGTTCTGGAGGCAGCTGATGGTCCGCCGCC	aaagctcccatagtggctgtggctggatgatcatgtagactgtgatcctgtttaagcttcagtggaggatc	ggcggcggaccatcagctgcctccagaacatcatgtactctgagatcctccactgaagcttaaacaggatc
TRCN0000329404	GCTTCTCAGAGGACGGTTATC	CCGGGCTTCTCAGAGGACGGTTATCCTCGAGGATAACCGTCCTCTGAGAAGCTTTTTG	NM_020510.2-1242s21c1	CDS	NM_020510	10090	57265	Fzd2	frizzled homolog 2 (Drosophila)	NM_020510.2	noAltMouse	noHumanHit	AAAGCTCCCATAGTGGCTGTGGCTGGATACCGTCCTCTGAGAAGCtCCTGTTTAAGCTTCAGTGGAGGaGCATCTGTGAGGACGGATTCTGGAGGCAGCTGATGGTCCGCCGCC	aaagctcccatagtggctgtggctggataccgtcctctgagaagctcctgtttaagcttcagtggaggagc	ggcggcggaccatcagctgcctccagaatccgtcctcacagatgctcctccactgaagcttaaacaggagc
TRCN0000353555	GATAAGTGGAAGGGCAAATTT	CCGGGATAAGTGGAAGGGCAAATTTCTCGAGAAATTTGCCCTTCCACTTATCTTTTTG	NM_172677.3-1830s21c1	CDS	NM_172677	10090	229096	Ythdf3	YTH domain family 3	NM_172677.3,NM_001145919.1,NR_027375.1	noAltMouse	NM_152758.4 (LOC:253943)	AAAGCTCCCATAGTGGCTGTGGCTGGATTTGCCCTTCCACTTATCtCCTGTTTAAGCTTCAGTGGAGGaGAAAAGACGAAGGGCATTTCTGGAGGCAGCTGATGGTCCGCCGCC	aaagctcccatagtggctgtggctggatttgcccttccacttatctcctgtttaagcttcagtggaggaga	ggcggcggaccatcagctgcctccagaaatgcccttcgtcttttctcctccactgaagcttaaacaggaga
TRCN0000329410	CAATAACCAATTACGACATAT	CCGGCAATAACCAATTACGACATATCTCGAGATATGTCGTAATTGGTTATTGTTTTTG	NM_172677.3-1883s21c1	CDS	NM_172677	10090	229096	Ythdf3	YTH domain family 3	NM_172677.3,NM_001145919.1,NR_027375.1	noAltMouse	noHumanHit	AAAGCTCCCATAGTGGCTGTGGCTGGATGTCGTAATTGGTTATTGtCCTGTTTAAGCTTCAGTGGAGGaCATTAAGGAATTACGAGTTCTGGAGGCAGCTGATGGTCCGCCGCC	aaagctcccatagtggctgtggctggatgtcgtaattggttattgtcctgtttaagcttcagtggaggaca	ggcggcggaccatcagctgcctccagaactcgtaattccttaatgtcctccactgaagcttaaacaggaca
TRCN0000329408	CGTGTGGAGATGTCCTATTAA	CCGGCGTGTGGAGATGTCCTATTAACTCGAGTTAATAGGACATCTCCACACGTTTTTG	NM_172677.3-2110s21c1	3UTR	NM_172677	10090	229096	Ythdf3	YTH domain family 3	NM_172677.3,NM_001145919.1,NR_027375.1	noAltMouse	noHumanHit	AAAGCTCCCATAGTGGCTGTGGCTGGATTAGGACATCTCCACACGtCCTGTTTAAGCTTCAGTGGAGGaCGAGTGCTGATGTCCTTTTCTGGAGGCAGCTGATGGTCCGCCGCC	aaagctcccatagtggctgtggctggattaggacatctccacacgtcctgtttaagcttcagtggaggacg	ggcggcggaccatcagctgcctccagaaaaggacatcagcactcgtcctccactgaagcttaaacaggacg
TRCN0000329409	ACCAATGTCAGATCCATATAT	CCGGACCAATGTCAGATCCATATATCTCGAGATATATGGATCTGACATTGGTTTTTTG	NM_172677.3-497s21c1	CDS	NM_172677	10090	229096	Ythdf3	YTH domain family 3	NM_172677.3,NM_001145919.1,NR_027375.1	noAltMouse	noHumanHit	AAAGCTCCCATAGTGGCTGTGGCTGGATATGGATCTGACATTGGTtCCTGTTTAAGCTTCAGTGGAGGaACGAATCACAGATCCAATTCTGGAGGCAGCTGATGGTCCGCCGCC	aaagctcccatagtggctgtggctggatatggatctgacattggttcctgtttaagcttcagtggaggaac	ggcggcggaccatcagctgcctccagaattggatctgtgattcgttcctccactgaagcttaaacaggaac
TRCN0000329407	GGCCGGATTTGGCAATGATAC	CCGGGGCCGGATTTGGCAATGATACCTCGAGGTATCATTGCCAAATCCGGCCTTTTTG	NM_172677.3-857s21c1	CDS	NM_172677	10090	229096	Ythdf3	YTH domain family 3	NM_172677.3,NM_001145919.1,NR_027375.1	noAltMouse	noHumanHit	AAAGCTCCCATAGTGGCTGTGGCTGGATCATTGCCAAATCCGGCCtCCTGTTTAAGCTTCAGTGGAGGaGGGCGGTATTGGCAATCTTCTGGAGGCAGCTGATGGTCCGCCGCC	aaagctcccatagtggctgtggctggatcattgccaaatccggcctcctgtttaagcttcagtggaggagg	ggcggcggaccatcagctgcctccagaagattgccaataccgccctcctccactgaagcttaaacaggagg
TRCN0000329427	GCATGATGTTCATGGATATAA	CCGGGCATGATGTTCATGGATATAACTCGAGTTATATCCATGAACATCATGCTTTTTG	NM_053074.1-1841s21c1	3UTR	NM_053074	10090	18226	Nup62	nucleoporin 62	NM_053074.1	noAltMouse	noHumanHit	AAAGCTCCCATAGTGGCTGTGGCTGGATATCCATGAACATCATGCtCCTGTTTAAGCTTCAGTGGAGGaGCTTGAACTTCATGGAATTCTGGAGGCAGCTGATGGTCCGCCGCC	aaagctcccatagtggctgtggctggatatccatgaacatcatgctcctgtttaagcttcagtggaggagc	ggcggcggaccatcagctgcctccagaattccatgaagttcaagctcctccactgaagcttaaacaggagc
TRCN0000329492	GGAGCAAAGTGGCACCATATA	CCGGGGAGCAAAGTGGCACCATATACTCGAGTATATGGTGCCACTTTGCTCCTTTTTG	NM_053074.1-1397s21c1	CDS	NM_053074	10090	18226	Nup62	nucleoporin 62	NM_053074.1	noAltMouse	noHumanHit	AAAGCTCCCATAGTGGCTGTGGCTGGATTGGTGCCACTTTGCTCCtCCTGTTTAAGCTTCAGTGGAGGaGGTGCATTGTGGCACCTTTCTGGAGGCAGCTGATGGTCCGCCGCC	aaagctcccatagtggctgtggctggattggtgccactttgctcctcctgtttaagcttcagtggaggagg	ggcggcggaccatcagctgcctccagaaaggtgccacaatgcacctcctccactgaagcttaaacaggagg
TRCN0000353557	CGGCACCGGAGGGTTTAATTT	CCGGCGGCACCGGAGGGTTTAATTTCTCGAGAAATTAAACCCTCCGGTGCCGTTTTTG	NM_053074.1-257s21c1	CDS	NM_053074	10090	18226	Nup62	nucleoporin 62	NM_053074.1	noAltMouse	noHumanHit	AAAGCTCCCATAGTGGCTGTGGCTGGATTAAACCCTCCGGTGCCGtCCTGTTTAAGCTTCAGTGGAGGaCGCCACGCGAGGGTTTTTTCTGGAGGCAGCTGATGGTCCGCCGCC	aaagctcccatagtggctgtggctggattaaaccctccggtgccgtcctgtttaagcttcagtggaggacg	ggcggcggaccatcagctgcctccagaaaaaaccctcgcgtggcgtcctccactgaagcttaaacaggacg
TRCN0000329425	TGGACCAGGAGCTGGACTTTA	CCGGTGGACCAGGAGCTGGACTTTACTCGAGTAAAGTCCAGCTCCTGGTCCATTTTTG	NM_053074.1-1318s21c1	CDS	NM_053074	10090	18226	Nup62	nucleoporin 62	NM_053074.1	noAltMouse	noHumanHit	AAAGCTCCCATAGTGGCTGTGGCTGGATGTCCAGCTCCTGGTCCAtCCTGTTTAAGCTTCAGTGGAGGaTGCACCTCGAGCTGGAGTTCTGGAGGCAGCTGATGGTCCGCCGCC	aaagctcccatagtggctgtggctggatgtccagctcctggtccatcctgtttaagcttcagtggaggatg	ggcggcggaccatcagctgcctccagaactccagctcgaggtgcatcctccactgaagcttaaacaggatg
TRCN0000329426	ACCGCACACTGATTGAGAATG	CCGGACCGCACACTGATTGAGAATGCTCGAGCATTCTCAATCAGTGTGCGGTTTTTTG	NM_053074.1-1237s21c1	CDS	NM_053074	10090	18226	Nup62	nucleoporin 62	NM_053074.1	noAltMouse	noHumanHit	AAAGCTCCCATAGTGGCTGTGGCTGGATCTCAATCAGTGTGCGGTtCCTGTTTAAGCTTCAGTGGAGGaACGGCAGTCTGATTGACTTCTGGAGGCAGCTGATGGTCCGCCGCC	aaagctcccatagtggctgtggctggatctcaatcagtgtgcggttcctgtttaagcttcagtggaggaac	ggcggcggaccatcagctgcctccagaagtcaatcagactgccgttcctccactgaagcttaaacaggaac
TRCN0000353558	CTTGGGTCTGGTCGCCATTTA	CCGGCTTGGGTCTGGTCGCCATTTACTCGAGTAAATGGCGACCAGACCCAAGTTTTTG	NM_145977.1-2029s21c1	CDS	NM_145977	10090	212980	Slc45a3	solute carrier family 45, member 3	NM_145977.1,NM_001177628.1	noAltMouse	noHumanHit	AAAGCTCCCATAGTGGCTGTGGCTGGATTGGCGACCAGACCCAAGtCCTGTTTAAGCTTCAGTGGAGGaCTAGGGAGTGGTCGCCTTTCTGGAGGCAGCTGATGGTCCGCCGCC	aaagctcccatagtggctgtggctggattggcgaccagacccaagtcctgtttaagcttcagtggaggact	ggcggcggaccatcagctgcctccagaaaggcgaccactccctagtcctccactgaagcttaaacaggact
TRCN0000329498	GAATTGTGTAAGGCATCAAAG	CCGGGAATTGTGTAAGGCATCAAAGCTCGAGCTTTGATGCCTTACACAATTCTTTTTG	NM_145977.1-2104s21c1	CDS	NM_145977	10090	212980	Slc45a3	solute carrier family 45, member 3	NM_145977.1,NM_001177628.1	noAltMouse	noHumanHit	AAAGCTCCCATAGTGGCTGTGGCTGGATGATGCCTTACACAATTCtCCTGTTTAAGCTTCAGTGGAGGaGATTTGACTAAGGCATGTTCTGGAGGCAGCTGATGGTCCGCCGCC	aaagctcccatagtggctgtggctggatgatgccttacacaattctcctgtttaagcttcagtggaggaga	ggcggcggaccatcagctgcctccagaacatgccttagtcaaatctcctccactgaagcttaaacaggaga
TRCN0000329433	CTAAGGCAGTGAGGTGTATTG	CCGGCTAAGGCAGTGAGGTGTATTGCTCGAGCAATACACCTCACTGCCTTAGTTTTTG	NM_145977.1-2217s21c1	3UTR	NM_145977	10090	212980	Slc45a3	solute carrier family 45, member 3	NM_145977.1,NM_001177628.1	noAltMouse	noHumanHit	AAAGCTCCCATAGTGGCTGTGGCTGGATACACCTCACTGCCTTAGtCCTGTTTAAGCTTCAGTGGAGGaCTTAGGGTGTGAGGTGATTCTGGAGGCAGCTGATGGTCCGCCGCC	aaagctcccatagtggctgtggctggatacacctcactgccttagtcctgtttaagcttcagtggaggact	ggcggcggaccatcagctgcctccagaatcacctcacaccctaagtcctccactgaagcttaaacaggact
TRCN0000329432	CAGGTGTTCCTGCCCAAATAC	CCGGCAGGTGTTCCTGCCCAAATACCTCGAGGTATTTGGGCAGGAACACCTGTTTTTG	NM_145977.1-1664s21c1	CDS	NM_145977	10090	212980	Slc45a3	solute carrier family 45, member 3	NM_145977.1,NM_001177628.1	noAltMouse	NM_033102.2 (LOC:85414)	AAAGCTCCCATAGTGGCTGTGGCTGGATTTGGGCAGGAACACCTGtCCTGTTTAAGCTTCAGTGGAGGaCACGTGAACCTGCCCATTTCTGGAGGCAGCTGATGGTCCGCCGCC	aaagctcccatagtggctgtggctggatttgggcaggaacacctgtcctgtttaagcttcagtggaggaca	ggcggcggaccatcagctgcctccagaaatgggcaggttcacgtgtcctccactgaagcttaaacaggaca
TRCN0000329499	CAAGAACGACTTGGCCAAATA	CCGGCAAGAACGACTTGGCCAAATACTCGAGTATTTGGCCAAGTCGTTCTTGTTTTTG	NM_145977.1-2074s21c1	CDS	NM_145977	10090	212980	Slc45a3	solute carrier family 45, member 3	NM_145977.1,NM_001177628.1	noAltMouse	noHumanHit	AAAGCTCCCATAGTGGCTGTGGCTGGATTGGCCAAGTCGTTCTTGtCCTGTTTAAGCTTCAGTGGAGGaCATGAAGCACTTGGCCTTTCTGGAGGCAGCTGATGGTCCGCCGCC	aaagctcccatagtggctgtggctggattggccaagtcgttcttgtcctgtttaagcttcagtggaggaca	ggcggcggaccatcagctgcctccagaaaggccaagtgcttcatgtcctccactgaagcttaaacaggaca
TRCN0000353615	ACAGTTACCATCTACTAATTT	CCGGACAGTTACCATCTACTAATTTCTCGAGAAATTAGTAGATGGTAACTGTTTTTTG	NM_029418.4-340s21c1	CDS	NM_029418	10090	75758	9130401M01Rik	RIKEN cDNA 9130401M01 gene	NM_029418.4	noAltMouse	noHumanHit	AAAGCTCCCATAGTGGCTGTGGCTGGATTAGTAGATGGTAACTGTtCCTGTTTAAGCTTCAGTGGAGGaACTGTTTGCATCTACTTTTCTGGAGGCAGCTGATGGTCCGCCGCC	aaagctcccatagtggctgtggctggattagtagatggtaactgttcctgtttaagcttcagtggaggaac	ggcggcggaccatcagctgcctccagaaaagtagatgcaaacagttcctccactgaagcttaaacaggaac
TRCN0000329501	GACGACAGGAATACGAGAAAG	CCGGGACGACAGGAATACGAGAAAGCTCGAGCTTTCTCGTATTCCTGTCGTCTTTTTG	NM_029418.4-291s21c1	CDS	NM_029418	10090	75758	9130401M01Rik	RIKEN cDNA 9130401M01 gene	NM_029418.4	noAltMouse	noHumanHit	AAAGCTCCCATAGTGGCTGTGGCTGGATCTCGTATTCCTGTCGTCtCCTGTTTAAGCTTCAGTGGAGGaGAGGACTCGAATACGACTTCTGGAGGCAGCTGATGGTCCGCCGCC	aaagctcccatagtggctgtggctggatctcgtattcctgtcgtctcctgtttaagcttcagtggaggaga	ggcggcggaccatcagctgcctccagaagtcgtattcgagtcctctcctccactgaagcttaaacaggaga
TRCN0000329434	ACAGAATGTAGTGACGATATT	CCGGACAGAATGTAGTGACGATATTCTCGAGAATATCGTCACTACATTCTGTTTTTTG	NM_029418.4-227s21c1	CDS	NM_029418	10090	75758	9130401M01Rik	RIKEN cDNA 9130401M01 gene	NM_029418.4	noAltMouse	noHumanHit	AAAGCTCCCATAGTGGCTGTGGCTGGATTCGTCACTACATTCTGTtCCTGTTTAAGCTTCAGTGGAGGaACTGAAACTAGTGACGTTTCTGGAGGCAGCTGATGGTCCGCCGCC	aaagctcccatagtggctgtggctggattcgtcactacattctgttcctgtttaagcttcagtggaggaac	ggcggcggaccatcagctgcctccagaaacgtcactagtttcagttcctccactgaagcttaaacaggaac
TRCN0000329436	TTGCGTCCTCCAAAGAGTTTG	CCGGTTGCGTCCTCCAAAGAGTTTGCTCGAGCAAACTCTTTGGAGGACGCAATTTTTG	NM_029418.4-1110s21c1	CDS	NM_029418	10090	75758	9130401M01Rik	RIKEN cDNA 9130401M01 gene	NM_029418.4	noAltMouse	noHumanHit	AAAGCTCCCATAGTGGCTGTGGCTGGATCTCTTTGGAGGACGCAAtCCTGTTTAAGCTTCAGTGGAGGaTTCCGTGGTCCAAAGACTTCTGGAGGCAGCTGATGGTCCGCCGCC	aaagctcccatagtggctgtggctggatctctttggaggacgcaatcctgtttaagcttcagtggaggatt	ggcggcggaccatcagctgcctccagaagtctttggaccacggaatcctccactgaagcttaaacaggatt
TRCN0000329437	CAGTCTCAGCAAACATCATTC	CCGGCAGTCTCAGCAAACATCATTCCTCGAGGAATGATGTTTGCTGAGACTGTTTTTG	NM_029418.4-902s21c1	CDS	NM_029418	10090	75758	9130401M01Rik	RIKEN cDNA 9130401M01 gene	NM_029418.4	noAltMouse	noHumanHit	AAAGCTCCCATAGTGGCTGTGGCTGGATGATGTTTGCTGAGACTGtCCTGTTTAAGCTTCAGTGGAGGaCACTCTGTGCAAACATGTTCTGGAGGCAGCTGATGGTCCGCCGCC	aaagctcccatagtggctgtggctggatgatgtttgctgagactgtcctgtttaagcttcagtggaggaca	ggcggcggaccatcagctgcctccagaacatgtttgcacagagtgtcctccactgaagcttaaacaggaca
TRCN0000329446	TTCCATTCTGAAGGTTCATTG	CCGGTTCCATTCTGAAGGTTCATTGCTCGAGCAATGAACCTTCAGAATGGAATTTTTG	NM_009746.2-540s21c1	CDS	NM_009746	10090	12055	Bcl7c	B-cell CLL/lymphoma 7C	NM_009746.2	noAltMouse	noHumanHit	AAAGCTCCCATAGTGGCTGTGGCTGGATGAACCTTCAGAATGGAAtCCTGTTTAAGCTTCAGTGGAGGaTTGCATAGTGAAGGTTGTTCTGGAGGCAGCTGATGGTCCGCCGCC	aaagctcccatagtggctgtggctggatgaaccttcagaatggaatcctgtttaagcttcagtggaggatt	ggcggcggaccatcagctgcctccagaacaaccttcactatgcaatcctccactgaagcttaaacaggatt
TRCN0000329513	TCATCCTACTGGATCTCAATG	CCGGTCATCCTACTGGATCTCAATGCTCGAGCATTGAGATCCAGTAGGATGATTTTTG	NM_009746.2-499s21c1	CDS	NM_009746	10090	12055	Bcl7c	B-cell CLL/lymphoma 7C	NM_009746.2	noAltMouse	noHumanHit	AAAGCTCCCATAGTGGCTGTGGCTGGATGAGATCCAGTAGGATGAtCCTGTTTAAGCTTCAGTGGAGGaTCTTCCATCTGGATCTGTTCTGGAGGCAGCTGATGGTCCGCCGCC	aaagctcccatagtggctgtggctggatgagatccagtaggatgatcctgtttaagcttcagtggaggatc	ggcggcggaccatcagctgcctccagaacagatccagatggaagatcctccactgaagcttaaacaggatc
TRCN0000329444	AGACACTTCCCTTCGAATCTT	CCGGAGACACTTCCCTTCGAATCTTCTCGAGAAGATTCGAAGGGAAGTGTCTTTTTTG	NM_009746.2-356s21c1	CDS	NM_009746	10090	12055	Bcl7c	B-cell CLL/lymphoma 7C	NM_009746.2	noAltMouse	noHumanHit	AAAGCTCCCATAGTGGCTGTGGCTGGATTTCGAAGGGAAGTGTCTtCCTGTTTAAGCTTCAGTGGAGGaAGTCACAACCCTTCGATTTCTGGAGGCAGCTGATGGTCCGCCGCC	aaagctcccatagtggctgtggctggatttcgaagggaagtgtcttcctgtttaagcttcagtggaggaag	ggcggcggaccatcagctgcctccagaaatcgaagggttgtgacttcctccactgaagcttaaacaggaag
TRCN0000353617	CATCGAGAAGGTCCGGAGATG	CCGGCATCGAGAAGGTCCGGAGATGCTCGAGCATCTCCGGACCTTCTCGATGTTTTTG	NM_009746.2-311s21c1	CDS	NM_009746	10090	12055	Bcl7c	B-cell CLL/lymphoma 7C	NM_009746.2	noAltMouse	NM_004765.2 (LOC:9274)	AAAGCTCCCATAGTGGCTGTGGCTGGATTCCGGACCTTCTCGATGtCCTGTTTAAGCTTCAGTGGAGGaCAACGACTAGGTCCGGTTTCTGGAGGCAGCTGATGGTCCGCCGCC	aaagctcccatagtggctgtggctggattccggaccttctcgatgtcctgtttaagcttcagtggaggaca	ggcggcggaccatcagctgcctccagaaaccggacctagtcgttgtcctccactgaagcttaaacaggaca
TRCN0000353561	GCCTTCCAGGACCTGGTATAT	CCGGGCCTTCCAGGACCTGGTATATCTCGAGATATACCAGGTCCTGGAAGGCTTTTTG	NM_026140.2-609s21c1	CDS	NM_026140	10090	67417	Ears2	glutamyl-tRNA synthetase 2 (mitochondrial)(putative)	NM_026140.2	noAltMouse	noHumanHit	AAAGCTCCCATAGTGGCTGTGGCTGGATACCAGGTCCTGGAAGGCtCCTGTTTAAGCTTCAGTGGAGGaGCGTTCGTGGACCTGGATTCTGGAGGCAGCTGATGGTCCGCCGCC	aaagctcccatagtggctgtggctggataccaggtcctggaaggctcctgtttaagcttcagtggaggagc	ggcggcggaccatcagctgcctccagaatccaggtccacgaacgctcctccactgaagcttaaacaggagc
TRCN0000353618	TGTTCTGGACCCTGCATATAT	CCGGTGTTCTGGACCCTGCATATATCTCGAGATATATGCAGGGTCCAGAACATTTTTG	NM_026140.2-1196s21c1	CDS	NM_026140	10090	67417	Ears2	glutamyl-tRNA synthetase 2 (mitochondrial)(putative)	NM_026140.2	noAltMouse	noHumanHit	AAAGCTCCCATAGTGGCTGTGGCTGGATATGCAGGGTCCAGAACAtCCTGTTTAAGCTTCAGTGGAGGaTGATCTCCACCCTGCAATTCTGGAGGCAGCTGATGGTCCGCCGCC	aaagctcccatagtggctgtggctggatatgcagggtccagaacatcctgtttaagcttcagtggaggatg	ggcggcggaccatcagctgcctccagaattgcagggtggagatcatcctccactgaagcttaaacaggatg
TRCN0000329536	ATGACCATGAGAGCCTCTAAC	CCGGATGACCATGAGAGCCTCTAACCTCGAGGTTAGAGGCTCTCATGGTCATTTTTTG	NM_026140.2-1618s21c1	3UTR	NM_026140	10090	67417	Ears2	glutamyl-tRNA synthetase 2 (mitochondrial)(putative)	NM_026140.2	noAltMouse	noHumanHit	AAAGCTCCCATAGTGGCTGTGGCTGGATGAGGCTCTCATGGTCATtCCTGTTTAAGCTTCAGTGGAGGaATCACCTAGAGAGCCTGTTCTGGAGGCAGCTGATGGTCCGCCGCC	aaagctcccatagtggctgtggctggatgaggctctcatggtcattcctgtttaagcttcagtggaggaat	ggcggcggaccatcagctgcctccagaacaggctctctaggtgattcctccactgaagcttaaacaggaat
TRCN0000329312	AGTATCCGGGCATTGAGATTG	CCGGAGTATCCGGGCATTGAGATTGCTCGAGCAATCTCAATGCCCGGATACTTTTTTG	NM_025559.2-188s21c1	CDS	NM_025559	10090	103742	1810046J19Rik	RIKEN cDNA 1810046J19 gene	NM_025559.2	noAltMouse	noHumanHit	AAAGCTCCCATAGTGGCTGTGGCTGGATCTCAATGCCCGGATACTtCCTGTTTAAGCTTCAGTGGAGGaAGAATCGCGGCATTGACTTCTGGAGGCAGCTGATGGTCCGCCGCC	aaagctcccatagtggctgtggctggatctcaatgcccggatacttcctgtttaagcttcagtggaggaag	ggcggcggaccatcagctgcctccagaagtcaatgccgcgattcttcctccactgaagcttaaacaggaag
TRCN0000329383	GTCATCCTGTGACTAAGAAAT	CCGGGTCATCCTGTGACTAAGAAATCTCGAGATTTCTTAGTCACAGGATGACTTTTTG	NM_025559.2-379s21c1	CDS	NM_025559	10090	103742	1810046J19Rik	RIKEN cDNA 1810046J19 gene	NM_025559.2	noAltMouse	noHumanHit	AAAGCTCCCATAGTGGCTGTGGCTGGATCTTAGTCACAGGATGACtCCTGTTTAAGCTTCAGTGGAGGaGTGATCGAGTGACTAACTTCTGGAGGCAGCTGATGGTCCGCCGCC	aaagctcccatagtggctgtggctggatcttagtcacaggatgactcctgtttaagcttcagtggaggagt	ggcggcggaccatcagctgcctccagaagttagtcactcgatcactcctccactgaagcttaaacaggagt
TRCN0000284508	GGTTCTGTGTCACCGACTAAT	CCGGGGTTCTGTGTCACCGACTAATCTCGAGATTAGTCGGTGACACAGAACCTTTTTG	NM_197992.1-611s21c1	CDS	NM_197992	10090	69837	Pcgf1	polycomb group ring finger 1	NM_197992.1	noAltMouse	noHumanHit	AAAGCTCCCATAGTGGCTGTGGCTGGATGTCGGTGACACAGAACCtCCTGTTTAAGCTTCAGTGGAGGaGGATCTCAGTCACCGAGTTCTGGAGGCAGCTGATGGTCCGCCGCC	aaagctcccatagtggctgtggctggatgtcggtgacacagaacctcctgtttaagcttcagtggaggagg	ggcggcggaccatcagctgcctccagaactcggtgactgagatcctcctccactgaagcttaaacaggagg
TRCN0000271832	AGGTCCGGGTGAAGATCAAAG	CCGGAGGTCCGGGTGAAGATCAAAGCTCGAGCTTTGATCTTCACCCGGACCTTTTTTG	NM_197992.1-94s21c1	CDS	NM_197992	10090	69837	Pcgf1	polycomb group ring finger 1	NM_197992.1	noAltMouse	noHumanHit	AAAGCTCCCATAGTGGCTGTGGCTGGATGATCTTCACCCGGACCTtCCTGTTTAAGCTTCAGTGGAGGaAGCTCCCCGTGAAGATGTTCTGGAGGCAGCTGATGGTCCGCCGCC	aaagctcccatagtggctgtggctggatgatcttcacccggaccttcctgtttaagcttcagtggaggaag	ggcggcggaccatcagctgcctccagaacatcttcacggggagcttcctccactgaagcttaaacaggaag
TRCN0000271834	AGCCGTTGCTCAATCTCAAAC	CCGGAGCCGTTGCTCAATCTCAAACCTCGAGGTTTGAGATTGAGCAACGGCTTTTTTG	NM_197992.1-274s21c1	CDS	NM_197992	10090	69837	Pcgf1	polycomb group ring finger 1	NM_197992.1	noAltMouse	noHumanHit	AAAGCTCCCATAGTGGCTGTGGCTGGATGAGATTGAGCAACGGCTtCCTGTTTAAGCTTCAGTGGAGGaAGGCGTACCTCAATCTGTTCTGGAGGCAGCTGATGGTCCGCCGCC	aaagctcccatagtggctgtggctggatgagattgagcaacggcttcctgtttaagcttcagtggaggaag	ggcggcggaccatcagctgcctccagaacagattgaggtacgccttcctccactgaagcttaaacaggaag
TRCN0000271833	TTCTGGCAAAGACAAGAATAA	CCGGTTCTGGCAAAGACAAGAATAACTCGAGTTATTCTTGTCTTTGCCAGAATTTTTG	NM_197992.1-527s21c1	CDS	NM_197992	10090	69837	Pcgf1	polycomb group ring finger 1	NM_197992.1	noAltMouse	NM_032673.2 (LOC:84759)	AAAGCTCCCATAGTGGCTGTGGCTGGATTCTTGTCTTTGCCAGAAtCCTGTTTAAGCTTCAGTGGAGGaTTGTGGGTAAGACAAGTTTCTGGAGGCAGCTGATGGTCCGCCGCC	aaagctcccatagtggctgtggctggattcttgtctttgccagaatcctgtttaagcttcagtggaggatt	ggcggcggaccatcagctgcctccagaaacttgtcttacccacaatcctccactgaagcttaaacaggatt
TRCN0000353562	GATGAACAGCTGAGCCTATGC	CCGGGATGAACAGCTGAGCCTATGCCTCGAGGCATAGGCTCAGCTGTTCATCTTTTTG	NM_197992.1-492s21c1	CDS	NM_197992	10090	69837	Pcgf1	polycomb group ring finger 1	NM_197992.1	noAltMouse	noHumanHit	AAAGCTCCCATAGTGGCTGTGGCTGGATAGGCTCAGCTGTTCATCtCCTGTTTAAGCTTCAGTGGAGGaGAAGAAGTGCTGAGCCATTCTGGAGGCAGCTGATGGTCCGCCGCC	aaagctcccatagtggctgtggctggataggctcagctgttcatctcctgtttaagcttcagtggaggaga	ggcggcggaccatcagctgcctccagaatggctcagcacttcttctcctccactgaagcttaaacaggaga
TRCN0000353440	TAGCCGTGATGTAATGATTTG	CCGGTAGCCGTGATGTAATGATTTGCTCGAGCAAATCATTACATCACGGCTATTTTTG	NM_020569.3-293s21c1	CDS	NM_020569	10090	57320	Park7	Parkinson disease (autosomal recessive, early onset) 7	NM_020569.3	noAltMouse	noHumanHit	AAAGCTCCCATAGTGGCTGTGGCTGGATTCATTACATCACGGCTAtCCTGTTTAAGCTTCAGTGGAGGaTACCCGACATGTAATGTTTCTGGAGGCAGCTGATGGTCCGCCGCC	aaagctcccatagtggctgtggctggattcattacatcacggctatcctgtttaagcttcagtggaggata	ggcggcggaccatcagctgcctccagaaacattacatgtcgggtatcctccactgaagcttaaacaggata
TRCN0000353439	ATCTGGGTGCACAGAATTTAT	CCGGATCTGGGTGCACAGAATTTATCTCGAGATAAATTCTGTGCACCCAGATTTTTTG	NM_020569.3-382s21c1	CDS	NM_020569	10090	57320	Park7	Parkinson disease (autosomal recessive, early onset) 7	NM_020569.3	noAltMouse	noHumanHit	AAAGCTCCCATAGTGGCTGTGGCTGGATATTCTGTGCACCCAGATtCCTGTTTAAGCTTCAGTGGAGGaATGTGGCAGCACAGAAATTCTGGAGGCAGCTGATGGTCCGCCGCC	aaagctcccatagtggctgtggctggatattctgtgcacccagattcctgtttaagcttcagtggaggaat	ggcggcggaccatcagctgcctccagaatttctgtgctgccacattcctccactgaagcttaaacaggaat
TRCN0000328843	AGGCACCGCTTGTTCTCAAAG	CCGGAGGCACCGCTTGTTCTCAAAGCTCGAGCTTTGAGAACAAGCGGTGCCTTTTTTG	NM_020569.3-700s21c1	CDS	NM_020569	10090	57320	Park7	Parkinson disease (autosomal recessive, early onset) 7	NM_020569.3	noAltMouse	noHumanHit	AAAGCTCCCATAGTGGCTGTGGCTGGATGAGAACAAGCGGTGCCTtCCTGTTTAAGCTTCAGTGGAGGaAGCCACGCCTTGTTCTGTTCTGGAGGCAGCTGATGGTCCGCCGCC	aaagctcccatagtggctgtggctggatgagaacaagcggtgccttcctgtttaagcttcagtggaggaag	ggcggcggaccatcagctgcctccagaacagaacaaggcgtggcttcctccactgaagcttaaacaggaag
TRCN0000328841	TTGAGTTTGCACTAGCCATTG	CCGGTTGAGTTTGCACTAGCCATTGCTCGAGCAATGGCTAGTGCAAACTCAATTTTTG	NM_020569.3-640s21c1	CDS	NM_020569	10090	57320	Park7	Parkinson disease (autosomal recessive, early onset) 7	NM_020569.3	noAltMouse	noHumanHit	AAAGCTCCCATAGTGGCTGTGGCTGGATGGCTAGTGCAAACTCAAtCCTGTTTAAGCTTCAGTGGAGGaTTCAGTAAGCACTAGCGTTCTGGAGGCAGCTGATGGTCCGCCGCC	aaagctcccatagtggctgtggctggatggctagtgcaaactcaatcctgtttaagcttcagtggaggatt	ggcggcggaccatcagctgcctccagaacgctagtgcttactgaatcctccactgaagcttaaacaggatt
TRCN0000328785	ACGCTTGAGCAGGCATTGGAA	CCGGACGCTTGAGCAGGCATTGGAACTCGAGTTCCAATGCCTGCTCAAGCGTTTTTTG	NM_020569.3-745s21c1	3UTR	NM_020569	10090	57320	Park7	Parkinson disease (autosomal recessive, early onset) 7	NM_020569.3	noAltMouse	noHumanHit	AAAGCTCCCATAGTGGCTGTGGCTGGATAATGCCTGCTCAAGCGTtCCTGTTTAAGCTTCAGTGGAGGaACCCTTCTGCAGGCATATTCTGGAGGCAGCTGATGGTCCGCCGCC	aaagctcccatagtggctgtggctggataatgcctgctcaagcgttcctgtttaagcttcagtggaggaac	ggcggcggaccatcagctgcctccagaatatgcctgcagaagggttcctccactgaagcttaaacaggaac
TRCN0000353435	ACAACCAGTGACCAGTCAAAT	CCGGACAACCAGTGACCAGTCAAATCTCGAGATTTGACTGGTCACTGGTTGTTTTTTG	NM_008165.3-2072s21c1	CDS	NM_008165	10090	14799	Gria1	glutamate receptor, ionotropic, AMPA1 (alpha 1)	NM_008165.3,NM_001113325.1	noAltMouse	noHumanHit	AAAGCTCCCATAGTGGCTGTGGCTGGATGACTGGTCACTGGTTGTtCCTGTTTAAGCTTCAGTGGAGGaACTACCTCTGACCAGTGTTCTGGAGGCAGCTGATGGTCCGCCGCC	aaagctcccatagtggctgtggctggatgactggtcactggttgttcctgtttaagcttcagtggaggaac	ggcggcggaccatcagctgcctccagaacactggtcagaggtagttcctccactgaagcttaaacaggaac
TRCN0000328815	CTGGCAAAGCAGACGGAAATT	CCGGCTGGCAAAGCAGACGGAAATTCTCGAGAATTTCCGTCTGCTTTGCCAGTTTTTG	NM_008165.3-2300s21c1	CDS	NM_008165	10090	14799	Gria1	glutamate receptor, ionotropic, AMPA1 (alpha 1)	NM_008165.3,NM_001113325.1	noAltMouse	noHumanHit	AAAGCTCCCATAGTGGCTGTGGCTGGATTCCGTCTGCTTTGCCAGtCCTGTTTAAGCTTCAGTGGAGGaCTCGCATTGCAGACGGTTTCTGGAGGCAGCTGATGGTCCGCCGCC	aaagctcccatagtggctgtggctggattccgtctgctttgccagtcctgtttaagcttcagtggaggact	ggcggcggaccatcagctgcctccagaaaccgtctgcaatgcgagtcctccactgaagcttaaacaggact
TRCN0000328816	CAAGGAAGTCTAACGTCTATA	CCGGCAAGGAAGTCTAACGTCTATACTCGAGTATAGACGTTAGACTTCCTTGTTTTTG	NM_008165.3-3340s21c1	3UTR	NM_008165	10090	14799	Gria1	glutamate receptor, ionotropic, AMPA1 (alpha 1)	NM_008165.3,NM_001113325.1	noAltMouse	noHumanHit	AAAGCTCCCATAGTGGCTGTGGCTGGATGACGTTAGACTTCCTTGtCCTGTTTAAGCTTCAGTGGAGGaCATGGATCTCTAACGTGTTCTGGAGGCAGCTGATGGTCCGCCGCC	aaagctcccatagtggctgtggctggatgacgttagacttccttgtcctgtttaagcttcagtggaggaca	ggcggcggaccatcagctgcctccagaacacgttagagatccatgtcctccactgaagcttaaacaggaca
TRCN0000353468	GGAAGCTCTCATTAGCATTAT	CCGGGGAAGCTCTCATTAGCATTATCTCGAGATAATGCTAATGAGAGCTTCCTTTTTG	NM_008165.3-733s21c1	CDS	NM_008165	10090	14799	Gria1	glutamate receptor, ionotropic, AMPA1 (alpha 1)	NM_008165.3,NM_001113325.1	noAltMouse	noHumanHit	AAAGCTCCCATAGTGGCTGTGGCTGGATTGCTAATGAGAGCTTCCtCCTGTTTAAGCTTCAGTGGAGGaGGTAGCAGTCATTAGCTTTCTGGAGGCAGCTGATGGTCCGCCGCC	aaagctcccatagtggctgtggctggattgctaatgagagcttcctcctgtttaagcttcagtggaggagg	ggcggcggaccatcagctgcctccagaaagctaatgactgctacctcctccactgaagcttaaacaggagg
TRCN0000353436	TAATCGAGTTCTGCTACAAAT	CCGGTAATCGAGTTCTGCTACAAATCTCGAGATTTGTAGCAGAACTCGATTATTTTTG	NM_008165.3-2817s21c1	CDS	NM_008165	10090	14799	Gria1	glutamate receptor, ionotropic, AMPA1 (alpha 1)	NM_008165.3,NM_001113325.1	noAltMouse	NM_000827.3 (LOC:2890),NM_001114183.1 (LOC:2890)	AAAGCTCCCATAGTGGCTGTGGCTGGATGTAGCAGAACTCGATTAtCCTGTTTAAGCTTCAGTGGAGGaTATTCGTCTTCTGCTAGTTCTGGAGGCAGCTGATGGTCCGCCGCC	aaagctcccatagtggctgtggctggatgtagcagaactcgattatcctgtttaagcttcagtggaggata	ggcggcggaccatcagctgcctccagaactagcagaagacgaatatcctccactgaagcttaaacaggata
TRCN0000328854	TGAGTCCGCTCCACGAATAAT	CCGGTGAGTCCGCTCCACGAATAATCTCGAGATTATTCGTGGAGCGGACTCATTTTTG	NM_021888.2-48s21c1	CDS	NM_021888	10090	60507	Qtrt1	queuine tRNA-ribosyltransferase 1	NM_021888.2	noAltMouse	noHumanHit	AAAGCTCCCATAGTGGCTGTGGCTGGATTTCGTGGAGCGGACTCAtCCTGTTTAAGCTTCAGTGGAGGaTGTGTCGCCTCCACGATTTCTGGAGGCAGCTGATGGTCCGCCGCC	aaagctcccatagtggctgtggctggatttcgtggagcggactcatcctgtttaagcttcagtggaggatg	ggcggcggaccatcagctgcctccagaaatcgtggaggcgacacatcctccactgaagcttaaacaggatg
TRCN0000328857	ACCTAACCGTGCACAACATTG	CCGGACCTAACCGTGCACAACATTGCTCGAGCAATGTTGTGCACGGTTAGGTTTTTTG	NM_021888.2-1049s21c1	CDS	NM_021888	10090	60507	Qtrt1	queuine tRNA-ribosyltransferase 1	NM_021888.2	noAltMouse	noHumanHit	AAAGCTCCCATAGTGGCTGTGGCTGGATGTTGTGCACGGTTAGGTtCCTGTTTAAGCTTCAGTGGAGGaACGTAAGGGTGCACAAGTTCTGGAGGCAGCTGATGGTCCGCCGCC	aaagctcccatagtggctgtggctggatgttgtgcacggttaggttcctgtttaagcttcagtggaggaac	ggcggcggaccatcagctgcctccagaacttgtgcacccttacgttcctccactgaagcttaaacaggaac
TRCN0000328855	CGAAACTTCATGCGCACTATG	CCGGCGAAACTTCATGCGCACTATGCTCGAGCATAGTGCGCATGAAGTTTCGTTTTTG	NM_021888.2-1138s21c1	CDS	NM_021888	10090	60507	Qtrt1	queuine tRNA-ribosyltransferase 1	NM_021888.2	noAltMouse	noHumanHit	AAAGCTCCCATAGTGGCTGTGGCTGGATGTGCGCATGAAGTTTCGtCCTGTTTAAGCTTCAGTGGAGGaCGTAACAACATGCGCAGTTCTGGAGGCAGCTGATGGTCCGCCGCC	aaagctcccatagtggctgtggctggatgtgcgcatgaagtttcgtcctgtttaagcttcagtggaggacg	ggcggcggaccatcagctgcctccagaactgcgcatgttgttacgtcctccactgaagcttaaacaggacg
TRCN0000353444	GGTTGGCTATGCCACCGATTT	CCGGGGTTGGCTATGCCACCGATTTCTCGAGAAATCGGTGGCATAGCCAACCTTTTTG	NM_021888.2-798s21c1	CDS	NM_021888	10090	60507	Qtrt1	queuine tRNA-ribosyltransferase 1	NM_021888.2	noAltMouse	noHumanHit	AAAGCTCCCATAGTGGCTGTGGCTGGATCGGTGGCATAGCCAACCtCCTGTTTAAGCTTCAGTGGAGGaGGATGGGAATGCCACCCTTCTGGAGGCAGCTGATGGTCCGCCGCC	aaagctcccatagtggctgtggctggatcggtggcatagccaacctcctgtttaagcttcagtggaggagg	ggcggcggaccatcagctgcctccagaagggtggcattcccatcctcctccactgaagcttaaacaggagg
TRCN0000353443	CAGATGCATCGCAGCCCATAA	CCGGCAGATGCATCGCAGCCCATAACTCGAGTTATGGGCTGCGATGCATCTGTTTTTG	NM_021888.2-567s21c1	CDS	NM_021888	10090	60507	Qtrt1	queuine tRNA-ribosyltransferase 1	NM_021888.2	noAltMouse	noHumanHit	AAAGCTCCCATAGTGGCTGTGGCTGGATGGGCTGCGATGCATCTGtCCTGTTTAAGCTTCAGTGGAGGaCACATGGTTCGCAGCCGTTCTGGAGGCAGCTGATGGTCCGCCGCC	aaagctcccatagtggctgtggctggatgggctgcgatgcatctgtcctgtttaagcttcagtggaggaca	ggcggcggaccatcagctgcctccagaacggctgcgaaccatgtgtcctccactgaagcttaaacaggaca
TRCN0000353471	GTGGGCAGGTGGGAAGTATTT	CCGGGTGGGCAGGTGGGAAGTATTTCTCGAGAAATACTTCCCACCTGCCCACTTTTTG	NM_019518.3-1283s21c1	3UTR	NM_019518	10090	56149	Grasp	GRP1 (general receptor for phosphoinositides 1)-associated scaffold protein	NM_019518.3	noAltMouse	noHumanHit	AAAGCTCCCATAGTGGCTGTGGCTGGATACTTCCCACCTGCCCACtCCTGTTTAAGCTTCAGTGGAGGaGTCGGCTCGTGGGAAGATTCTGGAGGCAGCTGATGGTCCGCCGCC	aaagctcccatagtggctgtggctggatacttcccacctgcccactcctgtttaagcttcagtggaggagt	ggcggcggaccatcagctgcctccagaatcttcccacgagccgactcctccactgaagcttaaacaggagt
TRCN0000328793	GGGAGAATACAGGTCACTTAT	CCGGGGGAGAATACAGGTCACTTATCTCGAGATAAGTGACCTGTATTCTCCCTTTTTG	NM_019518.3-728s21c1	CDS	NM_019518	10090	56149	Grasp	GRP1 (general receptor for phosphoinositides 1)-associated scaffold protein	NM_019518.3	noAltMouse	noHumanHit	AAAGCTCCCATAGTGGCTGTGGCTGGATGTGACCTGTATTCTCCCtCCTGTTTAAGCTTCAGTGGAGGaGGCAGATAACAGGTCAGTTCTGGAGGCAGCTGATGGTCCGCCGCC	aaagctcccatagtggctgtggctggatgtgacctgtattctccctcctgtttaagcttcagtggaggagg	ggcggcggaccatcagctgcctccagaactgacctgttatctgcctcctccactgaagcttaaacaggagg
TRCN0000328792	AGGTTCTAACTTTGGAGAAAG	CCGGAGGTTCTAACTTTGGAGAAAGCTCGAGCTTTCTCCAAAGTTAGAACCTTTTTTG	NM_019518.3-391s21c1	CDS	NM_019518	10090	56149	Grasp	GRP1 (general receptor for phosphoinositides 1)-associated scaffold protein	NM_019518.3	noAltMouse	noHumanHit	AAAGCTCCCATAGTGGCTGTGGCTGGATCTCCAAAGTTAGAACCTtCCTGTTTAAGCTTCAGTGGAGGaAGCTTCATACTTTGGACTTCTGGAGGCAGCTGATGGTCCGCCGCC	aaagctcccatagtggctgtggctggatctccaaagttagaaccttcctgtttaagcttcagtggaggaag	ggcggcggaccatcagctgcctccagaagtccaaagtatgaagcttcctccactgaagcttaaacaggaag
TRCN0000328849	TGTACCACACGTGCTTCTTTG	CCGGTGTACCACACGTGCTTCTTTGCTCGAGCAAAGAAGCACGTGTGGTACATTTTTG	NM_019518.3-943s21c1	CDS	NM_019518	10090	56149	Grasp	GRP1 (general receptor for phosphoinositides 1)-associated scaffold protein	NM_019518.3	noAltMouse	noHumanHit	AAAGCTCCCATAGTGGCTGTGGCTGGATGAAGCACGTGTGGTACAtCCTGTTTAAGCTTCAGTGGAGGaTGAACCTGACGTGCTTGTTCTGGAGGCAGCTGATGGTCCGCCGCC	aaagctcccatagtggctgtggctggatgaagcacgtgtggtacatcctgtttaagcttcagtggaggatg	ggcggcggaccatcagctgcctccagaacaagcacgtcaggttcatcctccactgaagcttaaacaggatg
TRCN0000353441	TGAAAGACCCAAGCATCTATG	CCGGTGAAAGACCCAAGCATCTATGCTCGAGCATAGATGCTTGGGTCTTTCATTTTTG	NM_019518.3-784s21c1	CDS	NM_019518	10090	56149	Grasp	GRP1 (general receptor for phosphoinositides 1)-associated scaffold protein	NM_019518.3	noAltMouse	noHumanHit	AAAGCTCCCATAGTGGCTGTGGCTGGATGATGCTTGGGTCTTTCAtCCTGTTTAAGCTTCAGTGGAGGaTGTAAGTGCCAAGCATGTTCTGGAGGCAGCTGATGGTCCGCCGCC	aaagctcccatagtggctgtggctggatgatgcttgggtctttcatcctgtttaagcttcagtggaggatg	ggcggcggaccatcagctgcctccagaacatgcttggcacttacatcctccactgaagcttaaacaggatg
TRCN0000328755	TCAATTGGATCCAACTATAAG	CCGGTCAATTGGATCCAACTATAAGCTCGAGCTTATAGTTGGATCCAATTGATTTTTG	NM_153567.2-1104s21c1	CDS	NM_153567	10090	75991	Slain2	SLAIN motif family, member 2	NM_001113423.1,NM_153567.2	noAltMouse	noHumanHit	AAAGCTCCCATAGTGGCTGTGGCTGGATTAGTTGGATCCAATTGAtCCTGTTTAAGCTTCAGTGGAGGaTCTATTCCATCCAACTTTTCTGGAGGCAGCTGATGGTCCGCCGCC	aaagctcccatagtggctgtggctggattagttggatccaattgatcctgtttaagcttcagtggaggatc	ggcggcggaccatcagctgcctccagaaaagttggatggaatagatcctccactgaagcttaaacaggatc
TRCN0000353433	CACTAGAAACACGGTTCATTT	CCGGCACTAGAAACACGGTTCATTTCTCGAGAAATGAACCGTGTTTCTAGTGTTTTTG	NM_153567.2-2364s21c1	3UTR	NM_153567	10090	75991	Slain2	SLAIN motif family, member 2	NM_001113423.1,NM_153567.2	noAltMouse	noHumanHit	AAAGCTCCCATAGTGGCTGTGGCTGGATGAACCGTGTTTCTAGTGtCCTGTTTAAGCTTCAGTGGAGGaCAGTAGTTACACGGTTGTTCTGGAGGCAGCTGATGGTCCGCCGCC	aaagctcccatagtggctgtggctggatgaaccgtgtttctagtgtcctgtttaagcttcagtggaggaca	ggcggcggaccatcagctgcctccagaacaaccgtgtaactactgtcctccactgaagcttaaacaggaca
TRCN0000328811	CTAAGCAGTCGCCTCGAAATT	CCGGCTAAGCAGTCGCCTCGAAATTCTCGAGAATTTCGAGGCGACTGCTTAGTTTTTG	NM_153567.2-1372s21c1	CDS	NM_153567	10090	75991	Slain2	SLAIN motif family, member 2	NM_001113423.1,NM_153567.2	noAltMouse	noHumanHit	AAAGCTCCCATAGTGGCTGTGGCTGGATTCGAGGCGACTGCTTAGtCCTGTTTAAGCTTCAGTGGAGGaCTTAGCTCTCGCCTCGTTTCTGGAGGCAGCTGATGGTCCGCCGCC	aaagctcccatagtggctgtggctggattcgaggcgactgcttagtcctgtttaagcttcagtggaggact	ggcggcggaccatcagctgcctccagaaacgaggcgagagctaagtcctccactgaagcttaaacaggact
TRCN0000328810	GGCAACCAGTGAAAGCGTTTA	CCGGGGCAACCAGTGAAAGCGTTTACTCGAGTAAACGCTTTCACTGGTTGCCTTTTTG	NM_153567.2-1804s21c1	CDS	NM_153567	10090	75991	Slain2	SLAIN motif family, member 2	NM_001113423.1,NM_153567.2	noAltMouse	noHumanHit	AAAGCTCCCATAGTGGCTGTGGCTGGATCGCTTTCACTGGTTGCCtCCTGTTTAAGCTTCAGTGGAGGaGGGAACGTGTGAAAGCCTTCTGGAGGCAGCTGATGGTCCGCCGCC	aaagctcccatagtggctgtggctggatcgctttcactggttgcctcctgtttaagcttcagtggaggagg	ggcggcggaccatcagctgcctccagaaggctttcacacgttccctcctccactgaagcttaaacaggagg
TRCN0000328749	CTCGGACGAGACCGACTTAAT	CCGGCTCGGACGAGACCGACTTAATCTCGAGATTAAGTCGGTCTCGTCCGAGTTTTTG	NM_176838.2-345s21c1	CDS	NM_176838	10090	77411	Esrp2	epithelial splicing regulatory protein 2	NM_176838.2	noAltMouse	NM_024939.2 (LOC:80004)	AAAGCTCCCATAGTGGCTGTGGCTGGATAGTCGGTCTCGTCCGAGtCCTGTTTAAGCTTCAGTGGAGGaCTGGGAGCAGACCGACATTCTGGAGGCAGCTGATGGTCCGCCGCC	aaagctcccatagtggctgtggctggatagtcggtctcgtccgagtcctgtttaagcttcagtggaggact	ggcggcggaccatcagctgcctccagaatgtcggtctgctcccagtcctccactgaagcttaaacaggact
TRCN0000328802	CACATGGGTGTCCGCTATATT	CCGGCACATGGGTGTCCGCTATATTCTCGAGAATATAGCGGACACCCATGTGTTTTTG	NM_176838.2-1138s21c1	CDS	NM_176838	10090	77411	Esrp2	epithelial splicing regulatory protein 2	NM_176838.2	noAltMouse	noHumanHit	AAAGCTCCCATAGTGGCTGTGGCTGGATTAGCGGACACCCATGTGtCCTGTTTAAGCTTCAGTGGAGGaCAGATGCCTGTCCGCTTTTCTGGAGGCAGCTGATGGTCCGCCGCC	aaagctcccatagtggctgtggctggattagcggacacccatgtgtcctgtttaagcttcagtggaggaca	ggcggcggaccatcagctgcctccagaaaagcggacaggcatctgtcctccactgaagcttaaacaggaca
TRCN0000328750	GCCACTCCTCTTGCCTATTAC	CCGGGCCACTCCTCTTGCCTATTACCTCGAGGTAATAGGCAAGAGGAGTGGCTTTTTG	NM_176838.2-2035s21c1	CDS	NM_176838	10090	77411	Esrp2	epithelial splicing regulatory protein 2	NM_176838.2	noAltMouse	noHumanHit	AAAGCTCCCATAGTGGCTGTGGCTGGATTAGGCAAGAGGAGTGGCtCCTGTTTAAGCTTCAGTGGAGGaGCGACTGGTCTTGCCTTTTCTGGAGGCAGCTGATGGTCCGCCGCC	aaagctcccatagtggctgtggctggattaggcaagaggagtggctcctgtttaagcttcagtggaggagc	ggcggcggaccatcagctgcctccagaaaaggcaagaccagtcgctcctccactgaagcttaaacaggagc
TRCN0000353492	CAGAGACGACAGCACTATATC	CCGGCAGAGACGACAGCACTATATCCTCGAGGATATAGTGCTGTCGTCTCTGTTTTTG	NM_176838.2-1973s21c1	CDS	NM_176838	10090	77411	Esrp2	epithelial splicing regulatory protein 2	NM_176838.2	noAltMouse	noHumanHit	AAAGCTCCCATAGTGGCTGTGGCTGGATTAGTGCTGTCGTCTCTGtCCTGTTTAAGCTTCAGTGGAGGaCACAGAGCACAGCACTTTTCTGGAGGCAGCTGATGGTCCGCCGCC	aaagctcccatagtggctgtggctggattagtgctgtcgtctctgtcctgtttaagcttcagtggaggaca	ggcggcggaccatcagctgcctccagaaaagtgctgtgctctgtgtcctccactgaagcttaaacaggaca
TRCN0000328804	CTTCTTTATGGCTCGTCAAAG	CCGGCTTCTTTATGGCTCGTCAAAGCTCGAGCTTTGACGAGCCATAAAGAAGTTTTTG	NM_176838.2-2444s21c1	3UTR	NM_176838	10090	77411	Esrp2	epithelial splicing regulatory protein 2	NM_176838.2	noAltMouse	noHumanHit	AAAGCTCCCATAGTGGCTGTGGCTGGATGACGAGCCATAAAGAAGtCCTGTTTAAGCTTCAGTGGAGGaCTACTTATTGGCTCGTGTTCTGGAGGCAGCTGATGGTCCGCCGCC	aaagctcccatagtggctgtggctggatgacgagccataaagaagtcctgtttaagcttcagtggaggact	ggcggcggaccatcagctgcctccagaacacgagccaataagtagtcctccactgaagcttaaacaggact
TRCN0000328757	CTAGATGCCAGCGGCGATTAT	CCGGCTAGATGCCAGCGGCGATTATCTCGAGATAATCGCCGCTGGCATCTAGTTTTTG	NM_175383.2-368s21c1	CDS	NM_175383	10090	108902	B3gnt1	UDP-GlcNAc:betaGal beta-1,3-N-acetylglucosaminyltransferase 1	NM_175383.2	noAltMouse	noHumanHit	AAAGCTCCCATAGTGGCTGTGGCTGGATTCGCCGCTGGCATCTAGtCCTGTTTAAGCTTCAGTGGAGGaCTTGATCGCAGCGGCGTTTCTGGAGGCAGCTGATGGTCCGCCGCC	aaagctcccatagtggctgtggctggattcgccgctggcatctagtcctgtttaagcttcagtggaggact	ggcggcggaccatcagctgcctccagaaacgccgctgcgatcaagtcctccactgaagcttaaacaggact
TRCN0000328756	ACGAACGCTTTCGGCAGTATG	CCGGACGAACGCTTTCGGCAGTATGCTCGAGCATACTGCCGAAAGCGTTCGTTTTTTG	NM_175383.2-1167s21c1	CDS	NM_175383	10090	108902	B3gnt1	UDP-GlcNAc:betaGal beta-1,3-N-acetylglucosaminyltransferase 1	NM_175383.2	noAltMouse	noHumanHit	AAAGCTCCCATAGTGGCTGTGGCTGGATCTGCCGAAAGCGTTCGTtCCTGTTTAAGCTTCAGTGGAGGaACCAACCGTTTCGGCACTTCTGGAGGCAGCTGATGGTCCGCCGCC	aaagctcccatagtggctgtggctggatctgccgaaagcgttcgttcctgtttaagcttcagtggaggaac	ggcggcggaccatcagctgcctccagaagtgccgaaacggttggttcctccactgaagcttaaacaggaac
TRCN0000328813	CGATCCGTAGACCAGGTAAAG	CCGGCGATCCGTAGACCAGGTAAAGCTCGAGCTTTACCTGGTCTACGGATCGTTTTTG	NM_175383.2-311s21c1	CDS	NM_175383	10090	108902	B3gnt1	UDP-GlcNAc:betaGal beta-1,3-N-acetylglucosaminyltransferase 1	NM_175383.2	noAltMouse	noHumanHit	AAAGCTCCCATAGTGGCTGTGGCTGGATACCTGGTCTACGGATCGtCCTGTTTAAGCTTCAGTGGAGGaCGTTCCCAAGACCAGGATTCTGGAGGCAGCTGATGGTCCGCCGCC	aaagctcccatagtggctgtggctggatacctggtctacggatcgtcctgtttaagcttcagtggaggacg	ggcggcggaccatcagctgcctccagaatcctggtcttgggaacgtcctccactgaagcttaaacaggacg
TRCN0000328758	TCCTGTAAACTTCGTACAAAT	CCGGTCCTGTAAACTTCGTACAAATCTCGAGATTTGTACGAAGTTTACAGGATTTTTG	NM_175383.2-1682s21c1	3UTR	NM_175383	10090	108902	B3gnt1	UDP-GlcNAc:betaGal beta-1,3-N-acetylglucosaminyltransferase 1	NM_175383.2	noAltMouse	noHumanHit	AAAGCTCCCATAGTGGCTGTGGCTGGATGTACGAAGTTTACAGGAtCCTGTTTAAGCTTCAGTGGAGGaTCGTGTTTACTTCGTAGTTCTGGAGGCAGCTGATGGTCCGCCGCC	aaagctcccatagtggctgtggctggatgtacgaagtttacaggatcctgtttaagcttcagtggaggatc	ggcggcggaccatcagctgcctccagaactacgaagtaaacacgatcctccactgaagcttaaacaggatc
TRCN0000353495	TGCACGTGGCAGGGTTTAATT	CCGGTGCACGTGGCAGGGTTTAATTCTCGAGAATTAAACCCTGCCACGTGCATTTTTG	NM_175383.2-1218s21c1	CDS	NM_175383	10090	108902	B3gnt1	UDP-GlcNAc:betaGal beta-1,3-N-acetylglucosaminyltransferase 1	NM_175383.2	noAltMouse	noHumanHit	AAAGCTCCCATAGTGGCTGTGGCTGGATAAACCCTGCCACGTGCAtCCTGTTTAAGCTTCAGTGGAGGaTGGACGACGCAGGGTTATTCTGGAGGCAGCTGATGGTCCGCCGCC	aaagctcccatagtggctgtggctggataaaccctgccacgtgcatcctgtttaagcttcagtggaggatg	ggcggcggaccatcagctgcctccagaataaccctgcgtcgtccatcctccactgaagcttaaacaggatg
TRCN0000328862	GTGGATTGAGCCATCATATTC	CCGGGTGGATTGAGCCATCATATTCCTCGAGGAATATGATGGCTCAATCCACTTTTTG	NM_001099628.1-1561s21c1	CDS	NM_001099628	10090	320817	Atad2b	ATPase family, AAA domain containing 2B	NM_001099628.1	noAltMouse	NM_017552.1 (LOC:54454)	AAAGCTCCCATAGTGGCTGTGGCTGGATATGATGGCTCAATCCACtCCTGTTTAAGCTTCAGTGGAGGaGTCGATACAGCCATCAATTCTGGAGGCAGCTGATGGTCCGCCGCC	aaagctcccatagtggctgtggctggatatgatggctcaatccactcctgtttaagcttcagtggaggagt	ggcggcggaccatcagctgcctccagaattgatggctgtatcgactcctccactgaagcttaaacaggagt
TRCN0000328773	CGAAGAACAGTACCGAGTATT	CCGGCGAAGAACAGTACCGAGTATTCTCGAGAATACTCGGTACTGTTCTTCGTTTTTG	NM_001099628.1-2832s21c1	CDS	NM_001099628	10090	320817	Atad2b	ATPase family, AAA domain containing 2B	NM_001099628.1	noAltMouse	noHumanHit	AAAGCTCCCATAGTGGCTGTGGCTGGATCTCGGTACTGTTCTTCGtCCTGTTTAAGCTTCAGTGGAGGaCGTAGATGAGTACCGACTTCTGGAGGCAGCTGATGGTCCGCCGCC	aaagctcccatagtggctgtggctggatctcggtactgttcttcgtcctgtttaagcttcagtggaggacg	ggcggcggaccatcagctgcctccagaagtcggtactcatctacgtcctccactgaagcttaaacaggacg
TRCN0000328774	GCTCTTTGATCAGGCATATTT	CCGGGCTCTTTGATCAGGCATATTTCTCGAGAAATATGCCTGATCAAAGAGCTTTTTG	NM_001099628.1-1820s21c1	CDS	NM_001099628	10090	320817	Atad2b	ATPase family, AAA domain containing 2B	NM_001099628.1	noAltMouse	noHumanHit	AAAGCTCCCATAGTGGCTGTGGCTGGATATGCCTGATCAAAGAGCtCCTGTTTAAGCTTCAGTGGAGGaGCACTTACATCAGGCAATTCTGGAGGCAGCTGATGGTCCGCCGCC	aaagctcccatagtggctgtggctggatatgcctgatcaaagagctcctgtttaagcttcagtggaggagc	ggcggcggaccatcagctgcctccagaattgcctgatgtaagtgctcctccactgaagcttaaacaggagc
TRCN0000328828	CTTATGGATGGATTAGATAAT	CCGGCTTATGGATGGATTAGATAATCTCGAGATTATCTAATCCATCCATAAGTTTTTG	NM_001099628.1-1947s21c1	CDS	NM_001099628	10090	320817	Atad2b	ATPase family, AAA domain containing 2B	NM_001099628.1	noAltMouse	NM_017552.1 (LOC:54454)	AAAGCTCCCATAGTGGCTGTGGCTGGATTCTAATCCATCCATAAGtCCTGTTTAAGCTTCAGTGGAGGaCTAATGCTTGGATTAGTTTCTGGAGGCAGCTGATGGTCCGCCGCC	aaagctcccatagtggctgtggctggattctaatccatccataagtcctgtttaagcttcagtggaggact	ggcggcggaccatcagctgcctccagaaactaatccaagcattagtcctccactgaagcttaaacaggact
TRCN0000353534	TAGAATTGGCTATGGTGTATT	CCGGTAGAATTGGCTATGGTGTATTCTCGAGAATACACCATAGCCAATTCTATTTTTG	NM_001099628.1-5238s21c1	3UTR	NM_001099628	10090	320817	Atad2b	ATPase family, AAA domain containing 2B	NM_001099628.1	noAltMouse	noHumanHit	AAAGCTCCCATAGTGGCTGTGGCTGGATCACCATAGCCAATTCTAtCCTGTTTAAGCTTCAGTGGAGGaTACAATACGCTATGGTCTTCTGGAGGCAGCTGATGGTCCGCCGCC	aaagctcccatagtggctgtggctggatcaccatagccaattctatcctgtttaagcttcagtggaggata	ggcggcggaccatcagctgcctccagaagaccatagcgtattgtatcctccactgaagcttaaacaggata
TRCN0000328771	CGCTGGAGTTTATGGATATTC	CCGGCGCTGGAGTTTATGGATATTCCTCGAGGAATATCCATAAACTCCAGCGTTTTTG	NM_139269.2-1055s21c1	3UTR	NM_139269	10090	225845	Pla2g16	phospholipase A2, group XVI	NM_139269.2	noAltMouse	noHumanHit	AAAGCTCCCATAGTGGCTGTGGCTGGATATCCATAAACTCCAGCGtCCTGTTTAAGCTTCAGTGGAGGaCGGTGGTCTTTATGGAATTCTGGAGGCAGCTGATGGTCCGCCGCC	aaagctcccatagtggctgtggctggatatccataaactccagcgtcctgtttaagcttcagtggaggacg	ggcggcggaccatcagctgcctccagaattccataaagaccaccgtcctccactgaagcttaaacaggacg
TRCN0000353533	GGACAAGTACCAGGTCAATAA	CCGGGGACAAGTACCAGGTCAATAACTCGAGTTATTGACCTGGTACTTGTCCTTTTTG	NM_139269.2-368s21c1	CDS	NM_139269	10090	225845	Pla2g16	phospholipase A2, group XVI	NM_139269.2	noAltMouse	noHumanHit	AAAGCTCCCATAGTGGCTGTGGCTGGATTGACCTGGTACTTGTCCtCCTGTTTAAGCTTCAGTGGAGGaGGTCAACAACCAGGTCTTTCTGGAGGCAGCTGATGGTCCGCCGCC	aaagctcccatagtggctgtggctggattgacctggtacttgtcctcctgtttaagcttcagtggaggagg	ggcggcggaccatcagctgcctccagaaagacctggttgttgacctcctccactgaagcttaaacaggagg
TRCN0000328827	ACAGACACTGGGCCATCTATG	CCGGACAGACACTGGGCCATCTATGCTCGAGCATAGATGGCCCAGTGTCTGTTTTTTG	NM_139269.2-217s21c1	CDS	NM_139269	10090	225845	Pla2g16	phospholipase A2, group XVI	NM_139269.2	noAltMouse	NM_001128203.1 (LOC:11145),NM_007069.3 (LOC:11145)	AAAGCTCCCATAGTGGCTGTGGCTGGATGATGGCCCAGTGTCTGTtCCTGTTTAAGCTTCAGTGGAGGaACTGACTGTGGGCCATGTTCTGGAGGCAGCTGATGGTCCGCCGCC	aaagctcccatagtggctgtggctggatgatggcccagtgtctgttcctgtttaagcttcagtggaggaac	ggcggcggaccatcagctgcctccagaacatggcccacagtcagttcctccactgaagcttaaacaggaac
TRCN0000328770	GGAGTCATGCTCTCCAGAAAC	CCGGGGAGTCATGCTCTCCAGAAACCTCGAGGTTTCTGGAGAGCATGACTCCTTTTTG	NM_139269.2-606s21c1	CDS	NM_139269	10090	225845	Pla2g16	phospholipase A2, group XVI	NM_139269.2	noAltMouse	noHumanHit	AAAGCTCCCATAGTGGCTGTGGCTGGATCTGGAGAGCATGACTCCtCCTGTTTAAGCTTCAGTGGAGGaGGTGTCTAGCTCTCCACTTCTGGAGGCAGCTGATGGTCCGCCGCC	aaagctcccatagtggctgtggctggatctggagagcatgactcctcctgtttaagcttcagtggaggagg	ggcggcggaccatcagctgcctccagaagtggagagctagacacctcctccactgaagcttaaacaggagg
TRCN0000328772	TTGTGAATGAACTACGCTATG	CCGGTTGTGAATGAACTACGCTATGCTCGAGCATAGCGTAGTTCATTCACAATTTTTG	NM_139269.2-502s21c1	CDS	NM_139269	10090	225845	Pla2g16	phospholipase A2, group XVI	NM_139269.2	noAltMouse	noHumanHit	AAAGCTCCCATAGTGGCTGTGGCTGGATGCGTAGTTCATTCACAAtCCTGTTTAAGCTTCAGTGGAGGaTTCTGATAGAACTACGGTTCTGGAGGCAGCTGATGGTCCGCCGCC	aaagctcccatagtggctgtggctggatgcgtagttcattcacaatcctgtttaagcttcagtggaggatt	ggcggcggaccatcagctgcctccagaaccgtagttctatcagaatcctccactgaagcttaaacaggatt
TRCN0000328840	TTCGCCCTGTGCACCATTATT	CCGGTTCGCCCTGTGCACCATTATTCTCGAGAATAATGGTGCACAGGGCGAATTTTTG	NM_011132.2-1504s21c1	CDS	NM_011132	10090	18973	Pole	polymerase (DNA directed), epsilon	NM_011132.2	noAltMouse	noHumanHit	AAAGCTCCCATAGTGGCTGTGGCTGGATATGGTGCACAGGGCGAAtCCTGTTTAAGCTTCAGTGGAGGaTTGGCCGAGTGCACCAATTCTGGAGGCAGCTGATGGTCCGCCGCC	aaagctcccatagtggctgtggctggatatggtgcacagggcgaatcctgtttaagcttcagtggaggatt	ggcggcggaccatcagctgcctccagaattggtgcactcggccaatcctccactgaagcttaaacaggatt
TRCN0000328839	TTGCCCTATATGCCGTATTTC	CCGGTTGCCCTATATGCCGTATTTCCTCGAGGAAATACGGCATATAGGGCAATTTTTG	NM_011132.2-361s21c1	CDS	NM_011132	10090	18973	Pole	polymerase (DNA directed), epsilon	NM_011132.2	noAltMouse	noHumanHit	AAAGCTCCCATAGTGGCTGTGGCTGGATTACGGCATATAGGGCAAtCCTGTTTAAGCTTCAGTGGAGGaTTCCCCATTATGCCGTTTTCTGGAGGCAGCTGATGGTCCGCCGCC	aaagctcccatagtggctgtggctggattacggcatatagggcaatcctgtttaagcttcagtggaggatt	ggcggcggaccatcagctgcctccagaaaacggcataatggggaatcctccactgaagcttaaacaggatt
TRCN0000353501	TATTGCCGGAAAGCCTATAAG	CCGGTATTGCCGGAAAGCCTATAAGCTCGAGCTTATAGGCTTTCCGGCAATATTTTTG	NM_011132.2-2245s21c1	CDS	NM_011132	10090	18973	Pole	polymerase (DNA directed), epsilon	NM_011132.2	noAltMouse	noHumanHit	AAAGCTCCCATAGTGGCTGTGGCTGGATTAGGCTTTCCGGCAATAtCCTGTTTAAGCTTCAGTGGAGGaTAATGCGCGAAAGCCTTTTCTGGAGGCAGCTGATGGTCCGCCGCC	aaagctcccatagtggctgtggctggattaggctttccggcaatatcctgtttaagcttcagtggaggata	ggcggcggaccatcagctgcctccagaaaaggctttcgcgcattatcctccactgaagcttaaacaggata
TRCN0000328497	TTGGAGTAAATGGTCTAATAT	CCGGTTGGAGTAAATGGTCTAATATCTCGAGATATTAGACCATTTACTCCAATTTTTG	NM_001042671.1-2016s21c1	CDS	NM_001042671	10090	74182	Gpcpd1	glycerophosphocholine phosphodiesterase GDE1 homolog (S. cerevisiae)	NM_028802.2,NM_001042672.1,NM_001042671.1	noAltMouse	noHumanHit	AAAGCTCCCATAGTGGCTGTGGCTGGATTAGACCATTTACTCCAAtCCTGTTTAAGCTTCAGTGGAGGaTTCGAGATAATGGTCTTTTCTGGAGGCAGCTGATGGTCCGCCGCC	aaagctcccatagtggctgtggctggattagaccatttactccaatcctgtttaagcttcagtggaggatt	ggcggcggaccatcagctgcctccagaaaagaccattatctcgaatcctccactgaagcttaaacaggatt
TRCN0000328556	TGAGATATCTAAGCCTATAAT	CCGGTGAGATATCTAAGCCTATAATCTCGAGATTATAGGCTTAGATATCTCATTTTTG	NM_001042671.1-2467s21c1	3UTR	NM_001042671	10090	74182	Gpcpd1	glycerophosphocholine phosphodiesterase GDE1 homolog (S. cerevisiae)	NM_028802.2,NM_001042671.1	noAltMouse	noHumanHit	AAAGCTCCCATAGTGGCTGTGGCTGGATTAGGCTTAGATATCTCAtCCTGTTTAAGCTTCAGTGGAGGaTGTGATTACTAAGCCTTTTCTGGAGGCAGCTGATGGTCCGCCGCC	aaagctcccatagtggctgtggctggattaggcttagatatctcatcctgtttaagcttcagtggaggatg	ggcggcggaccatcagctgcctccagaaaaggcttagtaatcacatcctccactgaagcttaaacaggatg
TRCN0000328557	AGCTAAGGGATTGGTCATATT	CCGGAGCTAAGGGATTGGTCATATTCTCGAGAATATGACCAATCCCTTAGCTTTTTTG	NM_001042671.1-1942s21c1	CDS	NM_001042671	10090	74182	Gpcpd1	glycerophosphocholine phosphodiesterase GDE1 homolog (S. cerevisiae)	NM_028802.2,NM_001042672.1,NM_001042671.1	noAltMouse	noHumanHit	AAAGCTCCCATAGTGGCTGTGGCTGGATTGACCAATCCCTTAGCTtCCTGTTTAAGCTTCAGTGGAGGaAGGTAACCGATTGGTCTTTCTGGAGGCAGCTGATGGTCCGCCGCC	aaagctcccatagtggctgtggctggattgaccaatcccttagcttcctgtttaagcttcagtggaggaag	ggcggcggaccatcagctgcctccagaaagaccaatcggttaccttcctccactgaagcttaaacaggaag
TRCN0000353486	CATCTACAACCACGATCAATA	CCGGCATCTACAACCACGATCAATACTCGAGTATTGATCGTGGTTGTAGATGTTTTTG	NM_001042671.1-482s21c1	CDS	NM_001042671	10090	74182	Gpcpd1	glycerophosphocholine phosphodiesterase GDE1 homolog (S. cerevisiae)	NM_028802.2,NM_001042672.1,NM_001042671.1	noAltMouse	NM_019593.3 (LOC:56261)	AAAGCTCCCATAGTGGCTGTGGCTGGATGATCGTGGTTGTAGATGtCCTGTTTAAGCTTCAGTGGAGGaCAACTAGTACCACGATGTTCTGGAGGCAGCTGATGGTCCGCCGCC	aaagctcccatagtggctgtggctggatgatcgtggttgtagatgtcctgtttaagcttcagtggaggaca	ggcggcggaccatcagctgcctccagaacatcgtggtactagttgtcctccactgaagcttaaacaggaca
TRCN0000328498	ACGACTGCCAAGCTAGCTAAA	CCGGACGACTGCCAAGCTAGCTAAACTCGAGTTTAGCTAGCTTGGCAGTCGTTTTTTG	NM_001042671.1-1205s21c1	CDS	NM_001042671	10090	74182	Gpcpd1	glycerophosphocholine phosphodiesterase GDE1 homolog (S. cerevisiae)	NM_028802.2,NM_001042672.1,NM_001042671.1	noAltMouse	noHumanHit	AAAGCTCCCATAGTGGCTGTGGCTGGATGCTAGCTTGGCAGTCGTtCCTGTTTAAGCTTCAGTGGAGGaACCACTCGCAAGCTAGGTTCTGGAGGCAGCTGATGGTCCGCCGCC	aaagctcccatagtggctgtggctggatgctagcttggcagtcgttcctgtttaagcttcagtggaggaac	ggcggcggaccatcagctgcctccagaacctagcttgcgagtggttcctccactgaagcttaaacaggaac
TRCN0000328509	GCAATCAAAGTATCGTGTTAT	CCGGGCAATCAAAGTATCGTGTTATCTCGAGATAACACGATACTTTGATTGCTTTTTG	NM_029775.2-786s21c1	CDS	NM_029775	10090	76863	Dcun1d5	DCN1, defective in cullin neddylation 1, domain containing 5 (S. cerevisiae)	NM_029775.2	noAltMouse	NM_032299.3 (LOC:84259)	AAAGCTCCCATAGTGGCTGTGGCTGGATCACGATACTTTGATTGCtCCTGTTTAAGCTTCAGTGGAGGaGCTATCTTAGTATCGTCTTCTGGAGGCAGCTGATGGTCCGCCGCC	aaagctcccatagtggctgtggctggatcacgatactttgattgctcctgtttaagcttcagtggaggagc	ggcggcggaccatcagctgcctccagaagacgatactaagatagctcctccactgaagcttaaacaggagc
TRCN0000328510	TACCAAGGAAGAATGGTTAAA	CCGGTACCAAGGAAGAATGGTTAAACTCGAGTTTAACCATTCTTCCTTGGTATTTTTG	NM_029775.2-534s21c1	CDS	NM_029775	10090	76863	Dcun1d5	DCN1, defective in cullin neddylation 1, domain containing 5 (S. cerevisiae)	NM_029775.2	noAltMouse	noHumanHit	AAAGCTCCCATAGTGGCTGTGGCTGGATACCATTCTTCCTTGGTAtCCTGTTTAAGCTTCAGTGGAGGaTAGCAACCAAGAATGGATTCTGGAGGCAGCTGATGGTCCGCCGCC	aaagctcccatagtggctgtggctggataccattcttccttggtatcctgtttaagcttcagtggaggata	ggcggcggaccatcagctgcctccagaatccattcttggttgctatcctccactgaagcttaaacaggata
TRCN0000328564	ATTGATACTGCGAAGTCTATG	CCGGATTGATACTGCGAAGTCTATGCTCGAGCATAGACTTCGCAGTATCAATTTTTTG	NM_029775.2-706s21c1	CDS	NM_029775	10090	76863	Dcun1d5	DCN1, defective in cullin neddylation 1, domain containing 5 (S. cerevisiae)	NM_029775.2	noAltMouse	noHumanHit	AAAGCTCCCATAGTGGCTGTGGCTGGATGACTTCGCAGTATCAATtCCTGTTTAAGCTTCAGTGGAGGaATAGATTGTGCGAAGTGTTCTGGAGGCAGCTGATGGTCCGCCGCC	aaagctcccatagtggctgtggctggatgacttcgcagtatcaattcctgtttaagcttcagtggaggaat	ggcggcggaccatcagctgcctccagaacacttcgcacaatctattcctccactgaagcttaaacaggaat
TRCN0000328566	CCTGTTCTTCTTGATGAATTT	CCGGCCTGTTCTTCTTGATGAATTTCTCGAGAAATTCATCAAGAAGAACAGGTTTTTG	NM_029775.2-892s21c1	CDS	NM_029775	10090	76863	Dcun1d5	DCN1, defective in cullin neddylation 1, domain containing 5 (S. cerevisiae)	NM_029775.2	noAltMouse	NM_032299.3 (LOC:84259)	AAAGCTCCCATAGTGGCTGTGGCTGGATTCATCAAGAAGAACAGGtCCTGTTTAAGCTTCAGTGGAGGaCCAGTTGATCTTGATGTTTCTGGAGGCAGCTGATGGTCCGCCGCC	aaagctcccatagtggctgtggctggattcatcaagaagaacaggtcctgtttaagcttcagtggaggacc	ggcggcggaccatcagctgcctccagaaacatcaagatcaactggtcctccactgaagcttaaacaggacc
TRCN0000328484	CAGTACTTGAGATAGGTAAAT	CCGGCAGTACTTGAGATAGGTAAATCTCGAGATTTACCTATCTCAAGTACTGTTTTTG	NM_026382.2-1290s21c1	3UTR	NM_026382	10090	67797	Snrnp48	small nuclear ribonucleoprotein 48 (U11/U12)	NM_026382.2	noAltMouse	noHumanHit	AAAGCTCCCATAGTGGCTGTGGCTGGATACCTATCTCAAGTACTGtCCTGTTTAAGCTTCAGTGGAGGaCACTACAAGAGATAGGATTCTGGAGGCAGCTGATGGTCCGCCGCC	aaagctcccatagtggctgtggctggatacctatctcaagtactgtcctgtttaagcttcagtggaggaca	ggcggcggaccatcagctgcctccagaatcctatctcttgtagtgtcctccactgaagcttaaacaggaca
TRCN0000328486	CCGAGGATGAAATCGCCATAT	CCGGCCGAGGATGAAATCGCCATATCTCGAGATATGGCGATTTCATCCTCGGTTTTTG	NM_026382.2-186s21c1	CDS	NM_026382	10090	67797	Snrnp48	small nuclear ribonucleoprotein 48 (U11/U12)	NM_026382.2	noAltMouse	noHumanHit	AAAGCTCCCATAGTGGCTGTGGCTGGATGGCGATTTCATCCTCGGtCCTGTTTAAGCTTCAGTGGAGGaCCCAGGTAGAAATCGCGTTCTGGAGGCAGCTGATGGTCCGCCGCC	aaagctcccatagtggctgtggctggatggcgatttcatcctcggtcctgtttaagcttcagtggaggacc	ggcggcggaccatcagctgcctccagaacgcgatttctacctgggtcctccactgaagcttaaacaggacc
TRCN0000328485	TCGCCTTGCCCTGTATGATTT	CCGGTCGCCTTGCCCTGTATGATTTCTCGAGAAATCATACAGGGCAAGGCGATTTTTG	NM_026382.2-514s21c1	CDS	NM_026382	10090	67797	Snrnp48	small nuclear ribonucleoprotein 48 (U11/U12)	NM_026382.2	noAltMouse	noHumanHit	AAAGCTCCCATAGTGGCTGTGGCTGGATCATACAGGGCAAGGCGAtCCTGTTTAAGCTTCAGTGGAGGaTCCCCTACCCCTGTATCTTCTGGAGGCAGCTGATGGTCCGCCGCC	aaagctcccatagtggctgtggctggatcatacagggcaaggcgatcctgtttaagcttcagtggaggatc	ggcggcggaccatcagctgcctccagaagatacaggggtaggggatcctccactgaagcttaaacaggatc
TRCN0000328547	CCCAAATCATCACTAACAAAG	CCGGCCCAAATCATCACTAACAAAGCTCGAGCTTTGTTAGTGATGATTTGGGTTTTTG	NM_026382.2-233s21c1	CDS	NM_026382	10090	67797	Snrnp48	small nuclear ribonucleoprotein 48 (U11/U12)	NM_026382.2	noAltMouse	noHumanHit	AAAGCTCCCATAGTGGCTGTGGCTGGATGTTAGTGATGATTTGGGtCCTGTTTAAGCTTCAGTGGAGGaCCGAAAAGATCACTAAGTTCTGGAGGCAGCTGATGGTCCGCCGCC	aaagctcccatagtggctgtggctggatgttagtgatgatttgggtcctgtttaagcttcagtggaggacc	ggcggcggaccatcagctgcctccagaacttagtgatcttttcggtcctccactgaagcttaaacaggacc
TRCN0000353519	GAGCTAAGAATGTTCACATAA	CCGGGAGCTAAGAATGTTCACATAACTCGAGTTATGTGAACATTCTTAGCTCTTTTTG	NM_026382.2-711s21c1	CDS	NM_026382	10090	67797	Snrnp48	small nuclear ribonucleoprotein 48 (U11/U12)	NM_026382.2	noAltMouse	noHumanHit	AAAGCTCCCATAGTGGCTGTGGCTGGATGTGAACATTCTTAGCTCtCCTGTTTAAGCTTCAGTGGAGGaGACCTATCAATGTTCAGTTCTGGAGGCAGCTGATGGTCCGCCGCC	aaagctcccatagtggctgtggctggatgtgaacattcttagctctcctgtttaagcttcagtggaggaga	ggcggcggaccatcagctgcctccagaactgaacattgataggtctcctccactgaagcttaaacaggaga
TRCN0000353483	ACAACCTGGTTTACCATATTC	CCGGACAACCTGGTTTACCATATTCCTCGAGGAATATGGTAAACCAGGTTGTTTTTTG	NM_010275.2-708s21c1	CDS	NM_010275	10090	14573	Gdnf	glial cell line derived neurotrophic factor	NM_010275.2	noAltMouse	noHumanHit	AAAGCTCCCATAGTGGCTGTGGCTGGATATGGTAAACCAGGTTGTtCCTGTTTAAGCTTCAGTGGAGGaACTACCACGTTTACCAATTCTGGAGGCAGCTGATGGTCCGCCGCC	aaagctcccatagtggctgtggctggatatggtaaaccaggttgttcctgtttaagcttcagtggaggaac	ggcggcggaccatcagctgcctccagaattggtaaacgtggtagttcctccactgaagcttaaacaggaac
TRCN0000328482	AGGAACTGATCTTTCGATATT	CCGGAGGAACTGATCTTTCGATATTCTCGAGAATATCGAAAGATCAGTTCCTTTTTTG	NM_010275.2-543s21c1	CDS	NM_010275	10090	14573	Gdnf	glial cell line derived neurotrophic factor	NM_010275.2	noAltMouse	noHumanHit	AAAGCTCCCATAGTGGCTGTGGCTGGATTCGAAAGATCAGTTCCTtCCTGTTTAAGCTTCAGTGGAGGaAGCAACACATCTTTCGTTTCTGGAGGCAGCTGATGGTCCGCCGCC	aaagctcccatagtggctgtggctggattcgaaagatcagttccttcctgtttaagcttcagtggaggaag	ggcggcggaccatcagctgcctccagaaacgaaagatgtgttgcttcctccactgaagcttaaacaggaag
TRCN0000328544	CCAATATGCCTGAAGATTATC	CCGGCCAATATGCCTGAAGATTATCCTCGAGGATAATCTTCAGGCATATTGGTTTTTG	NM_010275.2-282s21c1	CDS	NM_010275	10090	14573	Gdnf	glial cell line derived neurotrophic factor	NM_010275.2	noAltMouse	noHumanHit	AAAGCTCCCATAGTGGCTGTGGCTGGATATCTTCAGGCATATTGGtCCTGTTTAAGCTTCAGTGGAGGaCCTATAACCCTGAAGAATTCTGGAGGCAGCTGATGGTCCGCCGCC	aaagctcccatagtggctgtggctggatatcttcaggcatattggtcctgtttaagcttcagtggaggacc	ggcggcggaccatcagctgcctccagaattcttcagggttataggtcctccactgaagcttaaacaggacc
TRCN0000328479	CCTGCTACAGTGCGAAGAAAG	CCGGCCTGCTACAGTGCGAAGAAAGCTCGAGCTTTCTTCGCACTGTAGCAGGTTTTTG	NM_010275.2-799s21c1	3UTR	NM_010275	10090	14573	Gdnf	glial cell line derived neurotrophic factor	NM_010275.2	noAltMouse	noHumanHit	AAAGCTCCCATAGTGGCTGTGGCTGGATCTTCGCACTGTAGCAGGtCCTGTTTAAGCTTCAGTGGAGGaCCAGCTTGAGTGCGAACTTCTGGAGGCAGCTGATGGTCCGCCGCC	aaagctcccatagtggctgtggctggatcttcgcactgtagcaggtcctgtttaagcttcagtggaggacc	ggcggcggaccatcagctgcctccagaagttcgcactcaagctggtcctccactgaagcttaaacaggacc
TRCN0000328481	GGGACTCTAAGATGAAGTTAT	CCGGGGGACTCTAAGATGAAGTTATCTCGAGATAACTTCATCTTAGAGTCCCTTTTTG	NM_010275.2-120s21c1	CDS	NM_010275	10090	14573	Gdnf	glial cell line derived neurotrophic factor	NM_010275.2	noAltMouse	noHumanHit	AAAGCTCCCATAGTGGCTGTGGCTGGATCTTCATCTTAGAGTCCCtCCTGTTTAAGCTTCAGTGGAGGaGGCACTGAAAGATGAACTTCTGGAGGCAGCTGATGGTCCGCCGCC	aaagctcccatagtggctgtggctggatcttcatcttagagtccctcctgtttaagcttcagtggaggagg	ggcggcggaccatcagctgcctccagaagttcatctttcagtgcctcctccactgaagcttaaacaggagg
TRCN0000353516	CTAACTCAGTCACCTGAAATG	CCGGCTAACTCAGTCACCTGAAATGCTCGAGCATTTCAGGTGACTGAGTTAGTTTTTG	NM_025762.2-859s21c1	CDS	NM_025762	10090	99650	4933434E20Rik	RIKEN cDNA 4933434E20 gene	NM_025762.2	noAltMouse	noHumanHit	AAAGCTCCCATAGTGGCTGTGGCTGGATTCAGGTGACTGAGTTAGtCCTGTTTAAGCTTCAGTGGAGGaCTTACTGTGTCACCTGTTTCTGGAGGCAGCTGATGGTCCGCCGCC	aaagctcccatagtggctgtggctggattcaggtgactgagttagtcctgtttaagcttcagtggaggact	ggcggcggaccatcagctgcctccagaaacaggtgacacagtaagtcctccactgaagcttaaacaggact
TRCN0000353451	ACTTGCTAGATCTGCGAAATA	CCGGACTTGCTAGATCTGCGAAATACTCGAGTATTTCGCAGATCTAGCAAGTTTTTTG	NM_025762.2-641s21c1	CDS	NM_025762	10090	99650	4933434E20Rik	RIKEN cDNA 4933434E20 gene	NM_027500.3,NM_025762.2	XM_981561.3 (LOC:665503)	noHumanHit	AAAGCTCCCATAGTGGCTGTGGCTGGATTCGCAGATCTAGCAAGTtCCTGTTTAAGCTTCAGTGGAGGaACATGCATGATCTGCGTTTCTGGAGGCAGCTGATGGTCCGCCGCC	aaagctcccatagtggctgtggctggattcgcagatctagcaagttcctgtttaagcttcagtggaggaac	ggcggcggaccatcagctgcctccagaaacgcagatcatgcatgttcctccactgaagcttaaacaggaac
TRCN0000328407	AGAGTGAGTACTTACGATATC	CCGGAGAGTGAGTACTTACGATATCCTCGAGGATATCGTAAGTACTCACTCTTTTTTG	NM_025762.2-755s21c1	CDS	NM_025762	10090	99650	4933434E20Rik	RIKEN cDNA 4933434E20 gene	NM_027500.3,NM_025762.2	noAltMouse	noHumanHit	AAAGCTCCCATAGTGGCTGTGGCTGGATTCGTAAGTACTCACTCTtCCTGTTTAAGCTTCAGTGGAGGaAGTGTGTCTACTTACGTTTCTGGAGGCAGCTGATGGTCCGCCGCC	aaagctcccatagtggctgtggctggattcgtaagtactcactcttcctgtttaagcttcagtggaggaag	ggcggcggaccatcagctgcctccagaaacgtaagtagacacacttcctccactgaagcttaaacaggaag
TRCN0000328468	GGGTTCAAGATATCAAGTATG	CCGGGGGTTCAAGATATCAAGTATGCTCGAGCATACTTGATATCTTGAACCCTTTTTG	NM_025762.2-440s21c1	CDS	NM_025762	10090	99650	4933434E20Rik	RIKEN cDNA 4933434E20 gene	NM_027500.3,NM_025762.2	XM_981561.3 (LOC:665503)	noHumanHit	AAAGCTCCCATAGTGGCTGTGGCTGGATCTTGATATCTTGAACCCtCCTGTTTAAGCTTCAGTGGAGGaGGCTTCTTGATATCAACTTCTGGAGGCAGCTGATGGTCCGCCGCC	aaagctcccatagtggctgtggctggatcttgatatcttgaaccctcctgtttaagcttcagtggaggagg	ggcggcggaccatcagctgcctccagaagttgatatcaagaagcctcctccactgaagcttaaacaggagg
TRCN0000328469	TCCGTTTAAACCAGGTGTATT	CCGGTCCGTTTAAACCAGGTGTATTCTCGAGAATACACCTGGTTTAAACGGATTTTTG	NM_025762.2-1388s21c1	3UTR	NM_025762	10090	99650	4933434E20Rik	RIKEN cDNA 4933434E20 gene	NM_025762.2	noAltMouse	noHumanHit	AAAGCTCCCATAGTGGCTGTGGCTGGATCACCTGGTTTAAACGGAtCCTGTTTAAGCTTCAGTGGAGGaTCGGTTATAACCAGGTCTTCTGGAGGCAGCTGATGGTCCGCCGCC	aaagctcccatagtggctgtggctggatcacctggtttaaacggatcctgtttaagcttcagtggaggatc	ggcggcggaccatcagctgcctccagaagacctggttataaccgatcctccactgaagcttaaacaggatc
TRCN0000328409	AGGAGACAACATCCGAGAGTT	CCGGAGGAGACAACATCCGAGAGTTCTCGAGAACTCTCGGATGTTGTCTCCTTTTTTG	NM_172396.3-139s21c1	CDS	NM_172396	10090	66818	9130011J15Rik	RIKEN cDNA 9130011J15 gene	NM_172396.3	noAltMouse	noHumanHit	AAAGCTCCCATAGTGGCTGTGGCTGGATCTCGGATGTTGTCTCCTtCCTGTTTAAGCTTCAGTGGAGGaAGCAGAGTACATCCGACTTCTGGAGGCAGCTGATGGTCCGCCGCC	aaagctcccatagtggctgtggctggatctcggatgttgtctccttcctgtttaagcttcagtggaggaag	ggcggcggaccatcagctgcctccagaagtcggatgtactctgcttcctccactgaagcttaaacaggaag
TRCN0000328473	AGAAGGACACACAAGGCTTTG	CCGGAGAAGGACACACAAGGCTTTGCTCGAGCAAAGCCTTGTGTGTCCTTCTTTTTTG	NM_172396.3-93s21c1	CDS	NM_172396	10090	66818	9130011J15Rik	RIKEN cDNA 9130011J15 gene	NM_172396.3	noAltMouse	noHumanHit	AAAGCTCCCATAGTGGCTGTGGCTGGATGCCTTGTGTGTCCTTCTtCCTGTTTAAGCTTCAGTGGAGGaAGTAGGTGACACAAGGGTTCTGGAGGCAGCTGATGGTCCGCCGCC	aaagctcccatagtggctgtggctggatgccttgtgtgtccttcttcctgtttaagcttcagtggaggaag	ggcggcggaccatcagctgcctccagaacccttgtgtcacctacttcctccactgaagcttaaacaggaag
TRCN0000328600	CCAAGTTAAACACATCAAATT	CCGGCCAAGTTAAACACATCAAATTCTCGAGAATTTGATGTGTTTAACTTGGTTTTTG	NM_026411.1-207s21c1	CDS	NM_026411	10090	67851	1700021F05Rik	RIKEN cDNA 1700021F05 gene	NM_026411.1	noAltMouse	noHumanHit	AAAGCTCCCATAGTGGCTGTGGCTGGATTGATGTGTTTAACTTGGtCCTGTTTAAGCTTCAGTGGAGGaCCTAGTATAACACATCTTTCTGGAGGCAGCTGATGGTCCGCCGCC	aaagctcccatagtggctgtggctggattgatgtgtttaacttggtcctgtttaagcttcagtggaggacc	ggcggcggaccatcagctgcctccagaaagatgtgttatactaggtcctccactgaagcttaaacaggacc
TRCN0000328542	GTGTGGCGAAGGACTACAAAG	CCGGGTGTGGCGAAGGACTACAAAGCTCGAGCTTTGTAGTCCTTCGCCACACTTTTTG	NM_026411.1-447s21c1	CDS	NM_026411	10090	67851	1700021F05Rik	RIKEN cDNA 1700021F05 gene	NM_026411.1	noAltMouse	noHumanHit	AAAGCTCCCATAGTGGCTGTGGCTGGATGTAGTCCTTCGCCACACtCCTGTTTAAGCTTCAGTGGAGGaGTCTGGGCAAGGACTAGTTCTGGAGGCAGCTGATGGTCCGCCGCC	aaagctcccatagtggctgtggctggatgtagtccttcgccacactcctgtttaagcttcagtggaggagt	ggcggcggaccatcagctgcctccagaactagtccttgcccagactcctccactgaagcttaaacaggagt
TRCN0000353429	GACATCGTCACACAAACTTTG	CCGGGACATCGTCACACAAACTTTGCTCGAGCAAAGTTTGTGTGACGATGTCTTTTTG	NM_026411.1-151s21c1	CDS	NM_026411	10090	67851	1700021F05Rik	RIKEN cDNA 1700021F05 gene	NM_026411.1	noAltMouse	noHumanHit	AAAGCTCCCATAGTGGCTGTGGCTGGATGTTTGTGTGACGATGTCtCCTGTTTAAGCTTCAGTGGAGGaGAGATCCACACACAAAGTTCTGGAGGCAGCTGATGGTCCGCCGCC	aaagctcccatagtggctgtggctggatgtttgtgtgacgatgtctcctgtttaagcttcagtggaggaga	ggcggcggaccatcagctgcctccagaactttgtgtgtggatctctcctccactgaagcttaaacaggaga
TRCN0000328539	AGAGAAGACTGAGAACGACAA	CCGGAGAGAAGACTGAGAACGACAACTCGAGTTGTCGTTCTCAGTCTTCTCTTTTTTG	NM_026411.1-706s21c1	CDS	NM_026411	10090	67851	1700021F05Rik	RIKEN cDNA 1700021F05 gene	NM_026411.1	noAltMouse	noHumanHit	AAAGCTCCCATAGTGGCTGTGGCTGGATCGTTCTCAGTCTTCTCTtCCTGTTTAAGCTTCAGTGGAGGaAGTGAACTCTGAGAACCTTCTGGAGGCAGCTGATGGTCCGCCGCC	aaagctcccatagtggctgtggctggatcgttctcagtcttctcttcctgtttaagcttcagtggaggaag	ggcggcggaccatcagctgcctccagaaggttctcagagttcacttcctccactgaagcttaaacaggaag
TRCN0000328608	TGCTTGAGTGTCACGTAATAT	CCGGTGCTTGAGTGTCACGTAATATCTCGAGATATTACGTGACACTCAAGCATTTTTG	NM_023042.2-2039s21c1	CDS	NM_023042	10090	19691	Recql	RecQ protein-like	NM_023042.3	noAltMouse	noHumanHit	AAAGCTCCCATAGTGGCTGTGGCTGGATTACGTGACACTCAAGCAtCCTGTTTAAGCTTCAGTGGAGGaTGGTTGTCTGTCACGTTTTCTGGAGGCAGCTGATGGTCCGCCGCC	aaagctcccatagtggctgtggctggattacgtgacactcaagcatcctgtttaagcttcagtggaggatg	ggcggcggaccatcagctgcctccagaaaacgtgacagacaaccatcctccactgaagcttaaacaggatg
TRCN0000328682	ATGACTTCAGGCCTGATTATA	CCGGATGACTTCAGGCCTGATTATACTCGAGTATAATCAGGCCTGAAGTCATTTTTTG	NM_023042.2-784s21c1	CDS	NM_023042	10090	19691	Recql	RecQ protein-like	NM_001204906.1,NM_023042.3,NM_001204907.1	noAltMouse	noHumanHit	AAAGCTCCCATAGTGGCTGTGGCTGGATATCAGGCCTGAAGTCATtCCTGTTTAAGCTTCAGTGGAGGaATCACTAGAGGCCTGAATTCTGGAGGCAGCTGATGGTCCGCCGCC	aaagctcccatagtggctgtggctggatatcaggcctgaagtcattcctgtttaagcttcagtggaggaat	ggcggcggaccatcagctgcctccagaattcaggcctctagtgattcctccactgaagcttaaacaggaat
TRCN0000328606	GCGTCTTTCAACCGGCCAAAT	CCGGGCGTCTTTCAACCGGCCAAATCTCGAGATTTGGCCGGTTGAAAGACGCTTTTTG	NM_023042.2-933s21c1	CDS	NM_023042	10090	19691	Recql	RecQ protein-like	NM_001204906.1,NM_023042.3,NM_001204907.1	noAltMouse	noHumanHit	AAAGCTCCCATAGTGGCTGTGGCTGGATGGCCGGTTGAAAGACGCtCCTGTTTAAGCTTCAGTGGAGGaGCCTCTAACAACCGGCGTTCTGGAGGCAGCTGATGGTCCGCCGCC	aaagctcccatagtggctgtggctggatggccggttgaaagacgctcctgtttaagcttcagtggaggagc	ggcggcggaccatcagctgcctccagaacgccggttgttagaggctcctccactgaagcttaaacaggagc
TRCN0000328607	CACGTAATATTGTACAATGTA	CCGGCACGTAATATTGTACAATGTACTCGAGTACATTGTACAATATTACGTGTTTTTG	NM_023042.2-2050s21c1	3UTR	NM_023042	10090	19691	Recql	RecQ protein-like	NM_023042.3	noAltMouse	noHumanHit	AAAGCTCCCATAGTGGCTGTGGCTGGATTTGTACAATATTACGTGtCCTGTTTAAGCTTCAGTGGAGGaCAGGTATAATTGTACATTTCTGGAGGCAGCTGATGGTCCGCCGCC	aaagctcccatagtggctgtggctggatttgtacaatattacgtgtcctgtttaagcttcagtggaggaca	ggcggcggaccatcagctgcctccagaaatgtacaattatacctgtcctccactgaagcttaaacaggaca
TRCN0000353463	GACGGTGCAGCGGATCATTTA	CCGGGACGGTGCAGCGGATCATTTACTCGAGTAAATGATCCGCTGCACCGTCTTTTTG	NM_178387.3-1187s21c1	CDS	NM_178387	10090	73472	Spata18	spermatogenesis associated 18	NM_178387.3	noAltMouse	noHumanHit	AAAGCTCCCATAGTGGCTGTGGCTGGATTGATCCGCTGCACCGTCtCCTGTTTAAGCTTCAGTGGAGGaGAGGGTCGAGCGGATCTTTCTGGAGGCAGCTGATGGTCCGCCGCC	aaagctcccatagtggctgtggctggattgatccgctgcaccgtctcctgtttaagcttcagtggaggaga	ggcggcggaccatcagctgcctccagaaagatccgctcgaccctctcctccactgaagcttaaacaggaga
TRCN0000328660	CATCGAACGTGGGATCTAATA	CCGGCATCGAACGTGGGATCTAATACTCGAGTATTAGATCCCACGTTCGATGTTTTTG	NM_178387.3-1288s21c1	CDS	NM_178387	10090	73472	Spata18	spermatogenesis associated 18	NM_178387.3	noAltMouse	noHumanHit	AAAGCTCCCATAGTGGCTGTGGCTGGATAGATCCCACGTTCGATGtCCTGTTTAAGCTTCAGTGGAGGaCAACGATGGTGGGATCATTCTGGAGGCAGCTGATGGTCCGCCGCC	aaagctcccatagtggctgtggctggatagatcccacgttcgatgtcctgtttaagcttcagtggaggaca	ggcggcggaccatcagctgcctccagaatgatcccaccatcgttgtcctccactgaagcttaaacaggaca
TRCN0000328730	GCAGCTATGACTCGGACTTTA	CCGGGCAGCTATGACTCGGACTTTACTCGAGTAAAGTCCGAGTCATAGCTGCTTTTTG	NM_178387.3-1567s21c1	CDS	NM_178387	10090	73472	Spata18	spermatogenesis associated 18	NM_178387.3	noAltMouse	noHumanHit	AAAGCTCCCATAGTGGCTGTGGCTGGATGTCCGAGTCATAGCTGCtCCTGTTTAAGCTTCAGTGGAGGaGCTGCTTAGACTCGGAGTTCTGGAGGCAGCTGATGGTCCGCCGCC	aaagctcccatagtggctgtggctggatgtccgagtcatagctgctcctgtttaagcttcagtggaggagc	ggcggcggaccatcagctgcctccagaactccgagtctaagcagctcctccactgaagcttaaacaggagc
TRCN0000328729	GAGTTCCGTGCGACCAGTAAT	CCGGGAGTTCCGTGCGACCAGTAATCTCGAGATTACTGGTCGCACGGAACTCTTTTTG	NM_178387.3-1685s21c1	CDS	NM_178387	10090	73472	Spata18	spermatogenesis associated 18	NM_178387.3	noAltMouse	noHumanHit	AAAGCTCCCATAGTGGCTGTGGCTGGATCTGGTCGCACGGAACTCtCCTGTTTAAGCTTCAGTGGAGGaGACTTCGCTGCGACCACTTCTGGAGGCAGCTGATGGTCCGCCGCC	aaagctcccatagtggctgtggctggatctggtcgcacggaactctcctgtttaagcttcagtggaggaga	ggcggcggaccatcagctgcctccagaagtggtcgcagcgaagtctcctccactgaagcttaaacaggaga
TRCN0000353525	CATTTGTCCTCGTAATCATTT	CCGGCATTTGTCCTCGTAATCATTTCTCGAGAAATGATTACGAGGACAAATGTTTTTG	NM_178387.3-1733s21c1	CDS	NM_178387	10090	73472	Spata18	spermatogenesis associated 18	NM_178387.3	noAltMouse	noHumanHit	AAAGCTCCCATAGTGGCTGTGGCTGGATGATTACGAGGACAAATGtCCTGTTTAAGCTTCAGTGGAGGaCAATTGAGCTCGTAATGTTCTGGAGGCAGCTGATGGTCCGCCGCC	aaagctcccatagtggctgtggctggatgattacgaggacaaatgtcctgtttaagcttcagtggaggaca	ggcggcggaccatcagctgcctccagaacattacgagctcaattgtcctccactgaagcttaaacaggaca
TRCN0000336549	TATGAGTATGAGCCAATTTAC	CCGGTATGAGTATGAGCCAATTTACCTCGAGGTAAATTGGCTCATACTCATATTTTTG	NM_020026.3-317s21c1	CDS	NM_020026	10090	26879	B3galnt1	UDP-GalNAc:betaGlcNAc beta 1,3-galactosaminyltransferase, polypeptide 1	NM_020026.3	noAltMouse	noHumanHit	AAAGCTCCCATAGTGGCTGTGGCTGGATATTGGCTCATACTCATAtCCTGTTTAAGCTTCAGTGGAGGaTAAGAGATTGAGCCAAATTCTGGAGGCAGCTGATGGTCCGCCGCC	aaagctcccatagtggctgtggctggatattggctcatactcatatcctgtttaagcttcagtggaggata	ggcggcggaccatcagctgcctccagaatttggctcaatctcttatcctccactgaagcttaaacaggata
TRCN0000336550	TCATCAACACTGGCAATTTAG	CCGGTCATCAACACTGGCAATTTAGCTCGAGCTAAATTGCCAGTGTTGATGATTTTTG	NM_020026.3-711s21c1	CDS	NM_020026	10090	26879	B3galnt1	UDP-GalNAc:betaGlcNAc beta 1,3-galactosaminyltransferase, polypeptide 1	NM_020026.3	noAltMouse	noHumanHit	AAAGCTCCCATAGTGGCTGTGGCTGGATATTGCCAGTGTTGATGAtCCTGTTTAAGCTTCAGTGGAGGaTCTTCATGACTGGCAAATTCTGGAGGCAGCTGATGGTCCGCCGCC	aaagctcccatagtggctgtggctggatattgccagtgttgatgatcctgtttaagcttcagtggaggatc	ggcggcggaccatcagctgcctccagaatttgccagtcatgaagatcctccactgaagcttaaacaggatc
TRCN0000336551	GTGTATCTTAAGTGGTTATTA	CCGGGTGTATCTTAAGTGGTTATTACTCGAGTAATAACCACTTAAGATACACTTTTTG	NM_020026.3-1538s21c1	3UTR	NM_020026	10090	26879	B3galnt1	UDP-GalNAc:betaGlcNAc beta 1,3-galactosaminyltransferase, polypeptide 1	NM_020026.3	noAltMouse	noHumanHit	AAAGCTCCCATAGTGGCTGTGGCTGGATAACCACTTAAGATACACtCCTGTTTAAGCTTCAGTGGAGGaGTCTATGATAAGTGGTATTCTGGAGGCAGCTGATGGTCCGCCGCC	aaagctcccatagtggctgtggctggataaccacttaagatacactcctgtttaagcttcagtggaggagt	ggcggcggaccatcagctgcctccagaataccacttatcatagactcctccactgaagcttaaacaggagt
TRCN0000336471	ACCTAAAGAAGCGAGTTATAG	CCGGACCTAAAGAAGCGAGTTATAGCTCGAGCTATAACTCGCTTCTTTAGGTTTTTTG	NM_023731.3-857s21c1	CDS	NM_023731	10090	108673	Ccdc86	coiled-coil domain containing 86	NM_023731.3	noAltMouse	noHumanHit	AAAGCTCCCATAGTGGCTGTGGCTGGATAACTCGCTTCTTTAGGTtCCTGTTTAAGCTTCAGTGGAGGaACGTAATCAAGCGAGTATTCTGGAGGCAGCTGATGGTCCGCCGCC	aaagctcccatagtggctgtggctggataactcgcttctttaggttcctgtttaagcttcagtggaggaac	ggcggcggaccatcagctgcctccagaatactcgcttgattacgttcctccactgaagcttaaacaggaac
TRCN0000353448	GAAACGGGCTCTTGTAGATTT	CCGGGAAACGGGCTCTTGTAGATTTCTCGAGAAATCTACAAGAGCCCGTTTCTTTTTG	NM_023731.3-123s21c1	CDS	NM_023731	10090	108673	Ccdc86	coiled-coil domain containing 86	NM_023731.3	noAltMouse	noHumanHit	AAAGCTCCCATAGTGGCTGTGGCTGGATCTACAAGAGCCCGTTTCtCCTGTTTAAGCTTCAGTGGAGGaGATACGCCCTCTTGTACTTCTGGAGGCAGCTGATGGTCCGCCGCC	aaagctcccatagtggctgtggctggatctacaagagcccgtttctcctgtttaagcttcagtggaggaga	ggcggcggaccatcagctgcctccagaagtacaagagggcgtatctcctccactgaagcttaaacaggaga
TRCN0000353546	TTCCGAAAGGGAAGCCCAAAT	CCGGTTCCGAAAGGGAAGCCCAAATCTCGAGATTTGGGCTTCCCTTTCGGAATTTTTG	NM_023731.3-935s21c1	CDS	NM_023731	10090	108673	Ccdc86	coiled-coil domain containing 86	NM_023731.3	noAltMouse	noHumanHit	AAAGCTCCCATAGTGGCTGTGGCTGGATGGGCTTCCCTTTCGGAAtCCTGTTTAAGCTTCAGTGGAGGaTTGCGATTGGGAAGCCGTTCTGGAGGCAGCTGATGGTCCGCCGCC	aaagctcccatagtggctgtggctggatgggcttccctttcggaatcctgtttaagcttcagtggaggatt	ggcggcggaccatcagctgcctccagaacggcttcccaatcgcaatcctccactgaagcttaaacaggatt
TRCN0000336530	CCCTCATTTATATCCTTAATT	CCGGCCCTCATTTATATCCTTAATTCTCGAGAATTAAGGATATAAATGAGGGTTTTTG	NM_009714.2-1007s21c1	3UTR	NM_009714	10090	11889	Asgr1	asialoglycoprotein receptor 1	NM_009714.2	noAltMouse	noHumanHit	AAAGCTCCCATAGTGGCTGTGGCTGGATAAGGATATAAATGAGGGtCCTGTTTAAGCTTCAGTGGAGGaCCGTCAAATATATCCTATTCTGGAGGCAGCTGATGGTCCGCCGCC	aaagctcccatagtggctgtggctggataaggatataaatgagggtcctgtttaagcttcagtggaggacc	ggcggcggaccatcagctgcctccagaataggatatatttgacggtcctccactgaagcttaaacaggacc
TRCN0000336529	AGCACCTGGACAATGATAATG	CCGGAGCACCTGGACAATGATAATGCTCGAGCATTATCATTGTCCAGGTGCTTTTTTG	NM_009714.2-165s21c1	CDS	NM_009714	10090	11889	Asgr1	asialoglycoprotein receptor 1	NM_009714.2	noAltMouse	noHumanHit	AAAGCTCCCATAGTGGCTGTGGCTGGATATCATTGTCCAGGTGCTtCCTGTTTAAGCTTCAGTGGAGGaAGGACCACGACAATGAATTCTGGAGGCAGCTGATGGTCCGCCGCC	aaagctcccatagtggctgtggctggatatcattgtccaggtgcttcctgtttaagcttcagtggaggaag	ggcggcggaccatcagctgcctccagaattcattgtcgtggtccttcctccactgaagcttaaacaggaag
TRCN0000336528	ACAAAGTTGGATAAGGCTAAT	CCGGACAAAGTTGGATAAGGCTAATCTCGAGATTAGCCTTATCCAACTTTGTTTTTTG	NM_009714.2-971s21c1	CDS	NM_009714	10090	11889	Asgr1	asialoglycoprotein receptor 1	NM_009714.2	noAltMouse	noHumanHit	AAAGCTCCCATAGTGGCTGTGGCTGGATGCCTTATCCAACTTTGTtCCTGTTTAAGCTTCAGTGGAGGaACTAAGAAGGATAAGGGTTCTGGAGGCAGCTGATGGTCCGCCGCC	aaagctcccatagtggctgtggctggatgccttatccaactttgttcctgtttaagcttcagtggaggaac	ggcggcggaccatcagctgcctccagaacccttatccttcttagttcctccactgaagcttaaacaggaac
TRCN0000353446	CTGGCTCTAAGGCAGAATTTC	CCGGCTGGCTCTAAGGCAGAATTTCCTCGAGGAAATTCTGCCTTAGAGCCAGTTTTTG	NM_009714.2-347s21c1	CDS	NM_009714	10090	11889	Asgr1	asialoglycoprotein receptor 1	NM_009714.2	noAltMouse	noHumanHit	AAAGCTCCCATAGTGGCTGTGGCTGGATTTCTGCCTTAGAGCCAGtCCTGTTTAAGCTTCAGTGGAGGaCTCGCTGAAAGGCAGATTTCTGGAGGCAGCTGATGGTCCGCCGCC	aaagctcccatagtggctgtggctggatttctgccttagagccagtcctgtttaagcttcagtggaggact	ggcggcggaccatcagctgcctccagaaatctgcctttcagcgagtcctccactgaagcttaaacaggact
TRCN0000336466	GAGACCAGAGCAGCCAGATAA	CCGGGAGACCAGAGCAGCCAGATAACTCGAGTTATCTGGCTGCTCTGGTCTCTTTTTG	NM_009714.2-844s21c1	CDS	NM_009714	10090	11889	Asgr1	asialoglycoprotein receptor 1	NM_009714.2	noAltMouse	noHumanHit	AAAGCTCCCATAGTGGCTGTGGCTGGATCTGGCTGCTCTGGTCTCtCCTGTTTAAGCTTCAGTGGAGGaGACACCTCAGCAGCCACTTCTGGAGGCAGCTGATGGTCCGCCGCC	aaagctcccatagtggctgtggctggatctggctgctctggtctctcctgtttaagcttcagtggaggaga	ggcggcggaccatcagctgcctccagaagtggctgctgaggtgtctcctccactgaagcttaaacaggaga
TRCN0000353543	CCACAGTCCAGCCTAACTATG	CCGGCCACAGTCCAGCCTAACTATGCTCGAGCATAGTTAGGCTGGACTGTGGTTTTTG	NM_026693.4-354s21c1	CDS	NM_026693	10090	93739	Gabarapl2	gamma-aminobutyric acid (GABA) A receptor-associated protein-like 2	NM_026693.4	NM_001001490.3 (LOC:239283),XM_001478223.2 (LOC:100042211)	NM_007285.6 (LOC:11345)	AAAGCTCCCATAGTGGCTGTGGCTGGATGTTAGGCTGGACTGTGGtCCTGTTTAAGCTTCAGTGGAGGaCCTCAGAGCAGCCTAAGTTCTGGAGGCAGCTGATGGTCCGCCGCC	aaagctcccatagtggctgtggctggatgttaggctggactgtggtcctgtttaagcttcagtggaggacc	ggcggcggaccatcagctgcctccagaacttaggctgctctgaggtcctccactgaagcttaaacaggacc
TRCN0000336523	CGCGAAGATCAGAGCGAAGTA	CCGGCGCGAAGATCAGAGCGAAGTACTCGAGTACTTCGCTCTGATCTTCGCGTTTTTG	NM_026693.4-155s21c1	CDS	NM_026693	10090	93739	Gabarapl2	gamma-aminobutyric acid (GABA) A receptor-associated protein-like 2	NM_026693.4	XM_001478223.2 (LOC:100042211)	noHumanHit	AAAGCTCCCATAGTGGCTGTGGCTGGATTCGCTCTGATCTTCGCGtCCTGTTTAAGCTTCAGTGGAGGaCGGGAACTTCAGAGCGTTTCTGGAGGCAGCTGATGGTCCGCCGCC	aaagctcccatagtggctgtggctggattcgctctgatcttcgcgtcctgtttaagcttcagtggaggacg	ggcggcggaccatcagctgcctccagaaacgctctgaagttcccgtcctccactgaagcttaaacaggacg
TRCN0000336459	ATGAAGATGGATTCTTGTATG	CCGGATGAAGATGGATTCTTGTATGCTCGAGCATACAAGAATCCATCTTCATTTTTTG	NM_026693.4-400s21c1	CDS	NM_026693	10090	93739	Gabarapl2	gamma-aminobutyric acid (GABA) A receptor-associated protein-like 2	NM_026693.4	noAltMouse	noHumanHit	AAAGCTCCCATAGTGGCTGTGGCTGGATCAAGAATCCATCTTCATtCCTGTTTAAGCTTCAGTGGAGGaATCAAGTAGGATTCTTCTTCTGGAGGCAGCTGATGGTCCGCCGCC	aaagctcccatagtggctgtggctggatcaagaatccatcttcattcctgtttaagcttcagtggaggaat	ggcggcggaccatcagctgcctccagaagaagaatcctacttgattcctccactgaagcttaaacaggaat
TRCN0000336521	CTCAGTTCATGTGGATCATCA	CCGGCTCAGTTCATGTGGATCATCACTCGAGTGATGATCCACATGAACTGAGTTTTTG	NM_026693.4-274s21c1	CDS	NM_026693	10090	93739	Gabarapl2	gamma-aminobutyric acid (GABA) A receptor-associated protein-like 2	NM_026693.4	XM_001478223.2 (LOC:100042211)	NM_007285.6 (LOC:11345)	AAAGCTCCCATAGTGGCTGTGGCTGGATGATCCACATGAACTGAGtCCTGTTTAAGCTTCAGTGGAGGaCTGAGTAGATGTGGATGTTCTGGAGGCAGCTGATGGTCCGCCGCC	aaagctcccatagtggctgtggctggatgatccacatgaactgagtcctgtttaagcttcagtggaggact	ggcggcggaccatcagctgcctccagaacatccacatctactcagtcctccactgaagcttaaacaggact
TRCN0000336522	TTCCTGCTTGTGTCTCTTGTA	CCGGTTCCTGCTTGTGTCTCTTGTACTCGAGTACAAGAGACACAAGCAGGAATTTTTG	NM_026693.4-481s21c1	3UTR	NM_026693	10090	93739	Gabarapl2	gamma-aminobutyric acid (GABA) A receptor-associated protein-like 2	NM_026693.4	XM_001478223.2 (LOC:100042211)	noHumanHit	AAAGCTCCCATAGTGGCTGTGGCTGGATAGAGACACAAGCAGGAAtCCTGTTTAAGCTTCAGTGGAGGaTTGCTGGATGTGTCTCATTCTGGAGGCAGCTGATGGTCCGCCGCC	aaagctcccatagtggctgtggctggatagagacacaagcaggaatcctgtttaagcttcagtggaggatt	ggcggcggaccatcagctgcctccagaatgagacacatccagcaatcctccactgaagcttaaacaggatt
TRCN0000353475	TTACGATCTCGGCGCATTAAT	CCGGTTACGATCTCGGCGCATTAATCTCGAGATTAATGCGCCGAGATCGTAATTTTTG	NM_008983.2-3664s21c1	CDS	NM_008983	10090	19272	Ptprk	protein tyrosine phosphatase, receptor type, K	NM_008983.2	noAltMouse	noHumanHit	AAAGCTCCCATAGTGGCTGTGGCTGGATATGCGCCGAGATCGTAAtCCTGTTTAAGCTTCAGTGGAGGaTTTCGAAGTCGGCGCAATTCTGGAGGCAGCTGATGGTCCGCCGCC	aaagctcccatagtggctgtggctggatatgcgccgagatcgtaatcctgtttaagcttcagtggaggatt	ggcggcggaccatcagctgcctccagaattgcgccgacttcgaaatcctccactgaagcttaaacaggatt
TRCN0000336534	CCAATGAATACCAGGTAATAT	CCGGCCAATGAATACCAGGTAATATCTCGAGATATTACCTGGTATTCATTGGTTTTTG	NM_008983.2-740s21c1	CDS	NM_008983	10090	19272	Ptprk	protein tyrosine phosphatase, receptor type, K	NM_008983.2	noAltMouse	noHumanHit	AAAGCTCCCATAGTGGCTGTGGCTGGATTACCTGGTATTCATTGGtCCTGTTTAAGCTTCAGTGGAGGaCCTATGTTTACCAGGTTTTCTGGAGGCAGCTGATGGTCCGCCGCC	aaagctcccatagtggctgtggctggattacctggtattcattggtcctgtttaagcttcagtggaggacc	ggcggcggaccatcagctgcctccagaaaacctggtaaacataggtcctccactgaagcttaaacaggacc
TRCN0000336468	TACTTGCTGATCCAACTAAAT	CCGGTACTTGCTGATCCAACTAAATCTCGAGATTTAGTTGGATCAGCAAGTATTTTTG	NM_008983.2-1177s21c1	CDS	NM_008983	10090	19272	Ptprk	protein tyrosine phosphatase, receptor type, K	NM_008983.2	noAltMouse	noHumanHit	AAAGCTCCCATAGTGGCTGTGGCTGGATAGTTGGATCAGCAAGTAtCCTGTTTAAGCTTCAGTGGAGGaTAGTTGGAGATCCAACATTCTGGAGGCAGCTGATGGTCCGCCGCC	aaagctcccatagtggctgtggctggatagttggatcagcaagtatcctgtttaagcttcagtggaggata	ggcggcggaccatcagctgcctccagaatgttggatctccaactatcctccactgaagcttaaacaggata
TRCN0000336469	TGTTACTGCACCGAGAGATTT	CCGGTGTTACTGCACCGAGAGATTTCTCGAGAAATCTCTCGGTGCAGTAACATTTTTG	NM_008983.2-4706s21c1	3UTR	NM_008983	10090	19272	Ptprk	protein tyrosine phosphatase, receptor type, K	NM_008983.2	noAltMouse	noHumanHit	AAAGCTCCCATAGTGGCTGTGGCTGGATCTCTCGGTGCAGTAACAtCCTGTTTAAGCTTCAGTGGAGGaTGATACACCACCGAGACTTCTGGAGGCAGCTGATGGTCCGCCGCC	aaagctcccatagtggctgtggctggatctctcggtgcagtaacatcctgtttaagcttcagtggaggatg	ggcggcggaccatcagctgcctccagaagtctcggtggtgtatcatcctccactgaagcttaaacaggatg
TRCN0000353513	GCCGAGTGTCCCAGCTATTTA	CCGGGCCGAGTGTCCCAGCTATTTACTCGAGTAAATAGCTGGGACACTCGGCTTTTTG	NM_011378.2-892s21c1	CDS	NM_011378	10090	20466	Sin3a	transcriptional regulator, SIN3A (yeast)	NM_001110350.1,NM_011378.2,NM_001110351.1	noAltMouse	noHumanHit	AAAGCTCCCATAGTGGCTGTGGCTGGATTAGCTGGGACACTCGGCtCCTGTTTAAGCTTCAGTGGAGGaGCGGAGACTCCCAGCTTTTCTGGAGGCAGCTGATGGTCCGCCGCC	aaagctcccatagtggctgtggctggattagctgggacactcggctcctgtttaagcttcagtggaggagc	ggcggcggaccatcagctgcctccagaaaagctgggagtctccgctcctccactgaagcttaaacaggagc
TRCN0000336547	AGACTACGTGGAGCGATATAT	CCGGAGACTACGTGGAGCGATATATCTCGAGATATATCGCTCCACGTAGTCTTTTTTG	NM_011378.2-3695s21c1	CDS	NM_011378	10090	20466	Sin3a	transcriptional regulator, SIN3A (yeast)	NM_001110350.1,NM_011378.2,NM_001110351.1	noAltMouse	noHumanHit	AAAGCTCCCATAGTGGCTGTGGCTGGATATCGCTCCACGTAGTCTtCCTGTTTAAGCTTCAGTGGAGGaAGTCTAGCTGGAGCGAATTCTGGAGGCAGCTGATGGTCCGCCGCC	aaagctcccatagtggctgtggctggatatcgctccacgtagtcttcctgtttaagcttcagtggaggaag	ggcggcggaccatcagctgcctccagaattcgctccagctagacttcctccactgaagcttaaacaggaag
TRCN0000336545	ACGGGAGGTGCTAGGCATAAA	CCGGACGGGAGGTGCTAGGCATAAACTCGAGTTTATGCCTAGCACCTCCCGTTTTTTG	NM_011378.2-3179s21c1	CDS	NM_011378	10090	20466	Sin3a	transcriptional regulator, SIN3A (yeast)	NM_001110350.1,NM_011378.2,NM_001110351.1	noAltMouse	noHumanHit	AAAGCTCCCATAGTGGCTGTGGCTGGATTGCCTAGCACCTCCCGTtCCTGTTTAAGCTTCAGTGGAGGaACCGGACCTGCTAGGCTTTCTGGAGGCAGCTGATGGTCCGCCGCC	aaagctcccatagtggctgtggctggattgcctagcacctcccgttcctgtttaagcttcagtggaggaac	ggcggcggaccatcagctgcctccagaaagcctagcaggtccggttcctccactgaagcttaaacaggaac
TRCN0000336544	ACCCAAACTGATGAGTCTAAA	CCGGACCCAAACTGATGAGTCTAAACTCGAGTTTAGACTCATCAGTTTGGGTTTTTTG	NM_011378.2-1721s21c1	CDS	NM_011378	10090	20466	Sin3a	transcriptional regulator, SIN3A (yeast)	NM_001110350.1,NM_011378.2,NM_001110351.1	noAltMouse	noHumanHit	AAAGCTCCCATAGTGGCTGTGGCTGGATGACTCATCAGTTTGGGTtCCTGTTTAAGCTTCAGTGGAGGaACGCAATGTGATGAGTGTTCTGGAGGCAGCTGATGGTCCGCCGCC	aaagctcccatagtggctgtggctggatgactcatcagtttgggttcctgtttaagcttcagtggaggaac	ggcggcggaccatcagctgcctccagaacactcatcacattgcgttcctccactgaagcttaaacaggaac
TRCN0000336476	GCTAAGATCTCTGTTAGATTT	CCGGGCTAAGATCTCTGTTAGATTTCTCGAGAAATCTAACAGAGATCTTAGCTTTTTG	NM_011378.2-4672s21c1	3UTR	NM_011378	10090	20466	Sin3a	transcriptional regulator, SIN3A (yeast)	NM_001110350.1,NM_011378.2,NM_001110351.1	noAltMouse	noHumanHit	AAAGCTCCCATAGTGGCTGTGGCTGGATCTAACAGAGATCTTAGCtCCTGTTTAAGCTTCAGTGGAGGaGCAAAGTACTCTGTTACTTCTGGAGGCAGCTGATGGTCCGCCGCC	aaagctcccatagtggctgtggctggatctaacagagatcttagctcctgtttaagcttcagtggaggagc	ggcggcggaccatcagctgcctccagaagtaacagagtactttgctcctccactgaagcttaaacaggagc
TRCN0000336497	ACCAGACTGAGAGCAATTATG	CCGGACCAGACTGAGAGCAATTATGCTCGAGCATAATTGCTCTCAGTCTGGTTTTTTG	NM_007900.2-1388s21c1	CDS	NM_007900	10090	13605	Ect2	ect2 oncogene	NM_001177626.1,NM_001177625.1,NM_007900.3	noAltMouse	noHumanHit	AAAGCTCCCATAGTGGCTGTGGCTGGATATTGCTCTCAGTCTGGTtCCTGTTTAAGCTTCAGTGGAGGaACGAGAGAGAGAGCAAATTCTGGAGGCAGCTGATGGTCCGCCGCC	aaagctcccatagtggctgtggctggatattgctctcagtctggttcctgtttaagcttcagtggaggaac	ggcggcggaccatcagctgcctccagaatttgctctctctctcgttcctccactgaagcttaaacaggaac
TRCN0000336496	TGAGCAAGGAAATGATCATTA	CCGGTGAGCAAGGAAATGATCATTACTCGAGTAATGATCATTTCCTTGCTCATTTTTG	NM_007900.2-1673s21c1	CDS	NM_007900	10090	13605	Ect2	ect2 oncogene	NM_001177626.1,NM_001177625.1,NM_007900.3	noAltMouse	noHumanHit	AAAGCTCCCATAGTGGCTGTGGCTGGATGATCATTTCCTTGCTCAtCCTGTTTAAGCTTCAGTGGAGGaTGTGCATCGAAATGATGTTCTGGAGGCAGCTGATGGTCCGCCGCC	aaagctcccatagtggctgtggctggatgatcatttccttgctcatcctgtttaagcttcagtggaggatg	ggcggcggaccatcagctgcctccagaacatcatttcgatgcacatcctccactgaagcttaaacaggatg
TRCN0000353445	GAAAGCGGCACAAGGTTATTG	CCGGGAAAGCGGCACAAGGTTATTGCTCGAGCAATAACCTTGTGCCGCTTTCTTTTTG	NM_007900.2-2120s21c1	CDS	NM_007900	10090	13605	Ect2	ect2 oncogene	NM_001177626.1,NM_001177625.1,NM_007900.3	noAltMouse	noHumanHit	AAAGCTCCCATAGTGGCTGTGGCTGGATAACCTTGTGCCGCTTTCtCCTGTTTAAGCTTCAGTGGAGGaGATAGCCCCACAAGGTATTCTGGAGGCAGCTGATGGTCCGCCGCC	aaagctcccatagtggctgtggctggataaccttgtgccgctttctcctgtttaagcttcagtggaggaga	ggcggcggaccatcagctgcctccagaataccttgtggggctatctcctccactgaagcttaaacaggaga
TRCN0000336440	TCGATTGTTTGATGTACTTAA	CCGGTCGATTGTTTGATGTACTTAACTCGAGTTAAGTACATCAAACAATCGATTTTTG	NM_007900.2-3164s21c1	3UTR	NM_007900	10090	13605	Ect2	ect2 oncogene	NM_001177626.1,NM_001177625.1,NM_007900.3	noAltMouse	noHumanHit	AAAGCTCCCATAGTGGCTGTGGCTGGATGTACATCAAACAATCGAtCCTGTTTAAGCTTCAGTGGAGGaTCCATTCATTGATGTAGTTCTGGAGGCAGCTGATGGTCCGCCGCC	aaagctcccatagtggctgtggctggatgtacatcaaacaatcgatcctgtttaagcttcagtggaggatc	ggcggcggaccatcagctgcctccagaactacatcaatgaatggatcctccactgaagcttaaacaggatc
TRCN0000345018|TRCN0000028281	GAGTTTGGAGTCACCACACTT	CCGGGAGTTTGGAGTCACCACACTTCTCGAGAAGTGTGGTGACTCCAAACTCTTTTTG	NM_177327.3-514s21c1	CDS	NM_177327	10090	107568	Wwp1	WW domain containing E3 ubiquitin protein ligase 1	NM_177327.3	noAltMouse	noHumanHit	AAAGCTCCCATAGTGGCTGTGGCTGGATGTGGTGACTCCAAACTCtCCTGTTTAAGCTTCAGTGGAGGaGACTTTCCAGTCACCAGTTCTGGAGGCAGCTGATGGTCCGCCGCC	aaagctcccatagtggctgtggctggatgtggtgactccaaactctcctgtttaagcttcagtggaggaga	ggcggcggaccatcagctgcctccagaactggtgactggaaagtctcctccactgaagcttaaacaggaga
TRCN0000344995|TRCN0000011866	CGCCAAGAGCTTTGTGCTGAA	CCGGCGCCAAGAGCTTTGTGCTGAACTCGAGTTCAGCACAAAGCTCTTGGCGTTTTTG	NM_008495.2-152s21c1	CDS	NM_008495	10090	16852	Lgals1	lectin, galactose binding, soluble 1	NM_008495.2	noAltMouse	noHumanHit	AAAGCTCCCATAGTGGCTGTGGCTGGATGCACAAAGCTCTTGGCGtCCTGTTTAAGCTTCAGTGGAGGaCGGCAACTGCTTTGTGGTTCTGGAGGCAGCTGATGGTCCGCCGCC	aaagctcccatagtggctgtggctggatgcacaaagctcttggcgtcctgtttaagcttcagtggaggacg	ggcggcggaccatcagctgcctccagaaccacaaagcagttgccgtcctccactgaagcttaaacaggacg
TRCN0000353108	TCTAGCGGGAGGGTCTATAAC	CCGGTCTAGCGGGAGGGTCTATAACCTCGAGGTTATAGACCCTCCCGCTAGATTTTTG	NM_009647.4-453s21c1	CDS	NM_009647	10090	11639	Ak4	adenylate kinase 4	NM_001177604.1,NM_001177602.1,NM_001177605.1,NM_009647.5	noAltMouse	noHumanHit	AAAGCTCCCATAGTGGCTGTGGCTGGATTAGACCCTCCCGCTAGAtCCTGTTTAAGCTTCAGTGGAGGaTCAAGCCCGAGGGTCTTTTCTGGAGGCAGCTGATGGTCCGCCGCC	aaagctcccatagtggctgtggctggattagaccctcccgctagatcctgtttaagcttcagtggaggatc	ggcggcggaccatcagctgcctccagaaaagaccctcgggcttgatcctccactgaagcttaaacaggatc
TRCN0000345104	CCCTTCACAGGAACGAGTATA	CCGGCCCTTCACAGGAACGAGTATACTCGAGTATACTCGTTCCTGTGAAGGGTTTTTG	NM_009647.4-949s21c1	3UTR	NM_009647	10090	11639	Ak4	adenylate kinase 4	NM_001177604.1,NM_001177602.1,NM_001177605.1,NM_009647.5	noAltMouse	noHumanHit	AAAGCTCCCATAGTGGCTGTGGCTGGATCTCGTTCCTGTGAAGGGtCCTGTTTAAGCTTCAGTGGAGGaCCGTTCTGAGGAACGACTTCTGGAGGCAGCTGATGGTCCGCCGCC	aaagctcccatagtggctgtggctggatctcgttcctgtgaagggtcctgtttaagcttcagtggaggacc	ggcggcggaccatcagctgcctccagaagtcgttcctcagaacggtcctccactgaagcttaaacaggacc
TRCN0000345105	TCACGTGATCACACGCCTAAT	CCGGTCACGTGATCACACGCCTAATCTCGAGATTAGGCGTGTGATCACGTGATTTTTG	NM_009647.4-260s21c1	CDS	NM_009647	10090	11639	Ak4	adenylate kinase 4	NM_001177604.1,NM_001177602.1,NM_001177605.1,NM_009647.5	noAltMouse	noHumanHit	AAAGCTCCCATAGTGGCTGTGGCTGGATGGCGTGTGATCACGTGAtCCTGTTTAAGCTTCAGTGGAGGaTCTCGTCTTCACACGCGTTCTGGAGGCAGCTGATGGTCCGCCGCC	aaagctcccatagtggctgtggctggatggcgtgtgatcacgtgatcctgtttaagcttcagtggaggatc	ggcggcggaccatcagctgcctccagaacgcgtgtgaagacgagatcctccactgaagcttaaacaggatc
TRCN0000345103	CTGTGATGTGGACCTAGTAAT	CCGGCTGTGATGTGGACCTAGTAATCTCGAGATTACTAGGTCCACATCACAGTTTTTG	NM_009647.4-371s21c1	CDS	NM_009647	10090	11639	Ak4	adenylate kinase 4	NM_001177604.1,NM_001177602.1,NM_001177605.1,NM_009647.5	noAltMouse	noHumanHit	AAAGCTCCCATAGTGGCTGTGGCTGGATCTAGGTCCACATCACAGtCCTGTTTAAGCTTCAGTGGAGGaCTCTGAACTGGACCTACTTCTGGAGGCAGCTGATGGTCCGCCGCC	aaagctcccatagtggctgtggctggatctaggtccacatcacagtcctgtttaagcttcagtggaggact	ggcggcggaccatcagctgcctccagaagtaggtccagttcagagtcctccactgaagcttaaacaggact
TRCN0000345043	ACGTGTCGCACAGGTACTTTA	CCGGACGTGTCGCACAGGTACTTTACTCGAGTAAAGTACCTGTGCGACACGTTTTTTG	NM_197989.1-357s21c1	CDS	NM_197989	10090	69109	Fam58b	family with sequence similarity 58, member B	NM_197989.1	noAltMouse	noHumanHit	AAAGCTCCCATAGTGGCTGTGGCTGGATGTACCTGTGCGACACGTtCCTGTTTAAGCTTCAGTGGAGGaACCTGTGCCACAGGTAGTTCTGGAGGCAGCTGATGGTCCGCCGCC	aaagctcccatagtggctgtggctggatgtacctgtgcgacacgttcctgtttaagcttcagtggaggaac	ggcggcggaccatcagctgcctccagaactacctgtggcacaggttcctccactgaagcttaaacaggaac
TRCN0000263402	TCCATGTGGGCAGGACATATA	CCGGTCCATGTGGGCAGGACATATACTCGAGTATATGTCCTGCCCACATGGATTTTTG	NM_197989.1-1008s21c1	3UTR	NM_197989	10090	69109	Fam58b	family with sequence similarity 58, member B	NM_197989.1	noAltMouse	noHumanHit	AAAGCTCCCATAGTGGCTGTGGCTGGATTGTCCTGCCCACATGGAtCCTGTTTAAGCTTCAGTGGAGGaTCGATGACGGCAGGACTTTCTGGAGGCAGCTGATGGTCCGCCGCC	aaagctcccatagtggctgtggctggattgtcctgcccacatggatcctgtttaagcttcagtggaggatc	ggcggcggaccatcagctgcctccagaaagtcctgccgtcatcgatcctccactgaagcttaaacaggatc
TRCN0000263401	TTCCGAGTAACCCGGTTTATC	CCGGTTCCGAGTAACCCGGTTTATCCTCGAGGATAAACCGGGTTACTCGGAATTTTTG	NM_197989.1-155s21c1	CDS	NM_197989	10090	69109	Fam58b	family with sequence similarity 58, member B	NM_197989.1	noAltMouse	noHumanHit	AAAGCTCCCATAGTGGCTGTGGCTGGATAACCGGGTTACTCGGAAtCCTGTTTAAGCTTCAGTGGAGGaTTGCGACAAACCCGGTATTCTGGAGGCAGCTGATGGTCCGCCGCC	aaagctcccatagtggctgtggctggataaccgggttactcggaatcctgtttaagcttcagtggaggatt	ggcggcggaccatcagctgcctccagaataccgggtttgtcgcaatcctccactgaagcttaaacaggatt
TRCN0000263400	ACCTTACCAAGCCAATCATTG	CCGGACCTTACCAAGCCAATCATTGCTCGAGCAATGATTGGCTTGGTAAGGTTTTTTG	NM_197989.1-744s21c1	CDS	NM_197989	10090	69109	Fam58b	family with sequence similarity 58, member B	NM_197989.1	noAltMouse	NM_001105517.1 (LOC:339521),NM_152274.3 (LOC:92002)	AAAGCTCCCATAGTGGCTGTGGCTGGATGATTGGCTTGGTAAGGTtCCTGTTTAAGCTTCAGTGGAGGaACGTTAGGAAGCCAATGTTCTGGAGGCAGCTGATGGTCCGCCGCC	aaagctcccatagtggctgtggctggatgattggcttggtaaggttcctgtttaagcttcagtggaggaac	ggcggcggaccatcagctgcctccagaacattggcttcctaacgttcctccactgaagcttaaacaggaac
TRCN0000353165	GCACCATTTACCATAAGTTCT	CCGGGCACCATTTACCATAAGTTCTCTCGAGAGAACTTATGGTAAATGGTGCTTTTTG	NM_197989.1-228s21c1	CDS	NM_197989	10090	69109	Fam58b	family with sequence similarity 58, member B	NM_197989.1	noAltMouse	NM_152274.3 (LOC:92002),NM_001130997.1 (LOC:92002)	AAAGCTCCCATAGTGGCTGTGGCTGGATCTTATGGTAAATGGTGCtCCTGTTTAAGCTTCAGTGGAGGaGCTCCAAATACCATAACTTCTGGAGGCAGCTGATGGTCCGCCGCC	aaagctcccatagtggctgtggctggatcttatggtaaatggtgctcctgtttaagcttcagtggaggagc	ggcggcggaccatcagctgcctccagaagttatggtatttggagctcctccactgaagcttaaacaggagc
TRCN0000346211	AGAAGTCTCAGGGTCCTAAAG	CCGGAGAAGTCTCAGGGTCCTAAAGCTCGAGCTTTAGGACCCTGAGACTTCTTTTTTG	NM_027181.1-134s21c1	CDS	NM_027181	10090	69713	Pin4	protein (peptidyl-prolyl cis/trans isomerase) NIMA-interacting, 4 (parvulin)	NM_027181.1	XM_892890.3 (LOC:628161)	noHumanHit	AAAGCTCCCATAGTGGCTGTGGCTGGATAGGACCCTGAGACTTCTtCCTGTTTAAGCTTCAGTGGAGGaAGTAGTGACAGGGTCCATTCTGGAGGCAGCTGATGGTCCGCCGCC	aaagctcccatagtggctgtggctggataggaccctgagacttcttcctgtttaagcttcagtggaggaag	ggcggcggaccatcagctgcctccagaatggaccctgtcactacttcctccactgaagcttaaacaggaag
TRCN0000346210	TGAAGTGGCCACACAATATAG	CCGGTGAAGTGGCCACACAATATAGCTCGAGCTATATTGTGTGGCCACTTCATTTTTG	NM_027181.1-252s21c1	CDS	NM_027181	10090	69713	Pin4	protein (peptidyl-prolyl cis/trans isomerase) NIMA-interacting, 4 (parvulin)	NM_027181.1	XM_917178.3 (LOC:635999),XM_892890.3 (LOC:628161)	NR_003571.1 (LOC:728758)	AAAGCTCCCATAGTGGCTGTGGCTGGATATTGTGTGGCCACTTCAtCCTGTTTAAGCTTCAGTGGAGGaTGTAGTCCCCACACAAATTCTGGAGGCAGCTGATGGTCCGCCGCC	aaagctcccatagtggctgtggctggatattgtgtggccacttcatcctgtttaagcttcagtggaggatg	ggcggcggaccatcagctgcctccagaatttgtgtggggactacatcctccactgaagcttaaacaggatg
TRCN0000252599	GCCTGTAAGTGGGATGGATAA	CCGGGCCTGTAAGTGGGATGGATAACTCGAGTTATCCATCCCACTTACAGGCTTTTTG	NM_027181.1-360s21c1	CDS	NM_027181	10090	69713	Pin4	protein (peptidyl-prolyl cis/trans isomerase) NIMA-interacting, 4 (parvulin)	NM_027181.1	XM_917178.3 (LOC:635999),XM_892890.3 (LOC:628161)	NM_006223.3 (LOC:5303),NR_033187.1 (LOC:5303)	AAAGCTCCCATAGTGGCTGTGGCTGGATCCATCCCACTTACAGGCtCCTGTTTAAGCTTCAGTGGAGGaGCGTGTTTGTGGGATGCTTCTGGAGGCAGCTGATGGTCCGCCGCC	aaagctcccatagtggctgtggctggatccatcccacttacaggctcctgtttaagcttcagtggaggagc	ggcggcggaccatcagctgcctccagaagcatcccacaaacacgctcctccactgaagcttaaacaggagc
TRCN0000353246	CAGTAAAGGTCAGACACATTC	CCGGCAGTAAAGGTCAGACACATTCCTCGAGGAATGTGTCTGACCTTTACTGTTTTTG	NM_027181.1-167s21c1	CDS	NM_027181	10090	69713	Pin4	protein (peptidyl-prolyl cis/trans isomerase) NIMA-interacting, 4 (parvulin)	NM_027181.1	XM_917178.3 (LOC:635999),XM_892890.3 (LOC:628161)	NR_003571.1 (LOC:728758),NM_006223.3 (LOC:5303),NM_001170747.1 (LOC:5303)	AAAGCTCCCATAGTGGCTGTGGCTGGATGTGTCTGACCTTTACTGtCCTGTTTAAGCTTCAGTGGAGGaCACTAATCGTCAGACAGTTCTGGAGGCAGCTGATGGTCCGCCGCC	aaagctcccatagtggctgtggctggatgtgtctgacctttactgtcctgtttaagcttcagtggaggaca	ggcggcggaccatcagctgcctccagaactgtctgacgattagtgtcctccactgaagcttaaacaggaca
TRCN0000346213	TTAAAGTCTGGGATGAGATTC	CCGGTTAAAGTCTGGGATGAGATTCCTCGAGGAATCTCATCCCAGACTTTAATTTTTG	NM_027181.1-229s21c1	CDS	NM_027181	10090	69713	Pin4	protein (peptidyl-prolyl cis/trans isomerase) NIMA-interacting, 4 (parvulin)	NM_027181.1	XM_917178.3 (LOC:635999),XM_892890.3 (LOC:628161)	NR_003571.1 (LOC:728758),NM_006223.3 (LOC:5303),NM_001170747.1 (LOC:5303),NR_033187.1 (LOC:5303)	AAAGCTCCCATAGTGGCTGTGGCTGGATCTCATCCCAGACTTTAAtCCTGTTTAAGCTTCAGTGGAGGaTTTAAGAGTGGGATGACTTCTGGAGGCAGCTGATGGTCCGCCGCC	aaagctcccatagtggctgtggctggatctcatcccagactttaatcctgtttaagcttcagtggaggatt	ggcggcggaccatcagctgcctccagaagtcatcccactcttaaatcctccactgaagcttaaacaggatt
TRCN0000267779	AGGTTCCTTGAGAAGATATAT	CCGGAGGTTCCTTGAGAAGATATATCTCGAGATATATCTTCTCAAGGAACCTTTTTTG	NM_001033478.1-734s21c1	CDS	NM_001033478	10090	384198	Fam47e	family with sequence similarity 47, member E	NM_001170571.1,NM_001033478.2	noAltMouse	noHumanHit	AAAGCTCCCATAGTGGCTGTGGCTGGATATCTTCTCAAGGAACCTtCCTGTTTAAGCTTCAGTGGAGGaAGCTTCGATGAGAAGAATTCTGGAGGCAGCTGATGGTCCGCCGCC	aaagctcccatagtggctgtggctggatatcttctcaaggaaccttcctgtttaagcttcagtggaggaag	ggcggcggaccatcagctgcctccagaattcttctcatcgaagcttcctccactgaagcttaaacaggaag
TRCN0000267824	AGCTCAAGATTCAACCTTTAA	CCGGAGCTCAAGATTCAACCTTTAACTCGAGTTAAAGGTTGAATCTTGAGCTTTTTTG	NM_001033478.1-619s21c1	CDS	NM_001033478	10090	384198	Fam47e	family with sequence similarity 47, member E	NM_001170571.1,NM_001033478.2,NM_001170572.1	noAltMouse	noHumanHit	AAAGCTCCCATAGTGGCTGTGGCTGGATAGGTTGAATCTTGAGCTtCCTGTTTAAGCTTCAGTGGAGGaAGGTCATCATTCAACCATTCTGGAGGCAGCTGATGGTCCGCCGCC	aaagctcccatagtggctgtggctggataggttgaatcttgagcttcctgtttaagcttcagtggaggaag	ggcggcggaccatcagctgcctccagaatggttgaatgatgaccttcctccactgaagcttaaacaggaag
TRCN0000267718	CTTTAAGGACTTCATTCTAAG	CCGGCTTTAAGGACTTCATTCTAAGCTCGAGCTTAGAATGAAGTCCTTAAAGTTTTTG	NM_001033478.1-694s21c1	CDS	NM_001033478	10090	384198	Fam47e	family with sequence similarity 47, member E	NM_001170571.1,NM_001033478.2	noAltMouse	noHumanHit	AAAGCTCCCATAGTGGCTGTGGCTGGATGAATGAAGTCCTTAAAGtCCTGTTTAAGCTTCAGTGGAGGaCTATAACCACTTCATTGTTCTGGAGGCAGCTGATGGTCCGCCGCC	aaagctcccatagtggctgtggctggatgaatgaagtccttaaagtcctgtttaagcttcagtggaggact	ggcggcggaccatcagctgcctccagaacaatgaagtggttatagtcctccactgaagcttaaacaggact
TRCN0000353243	AGAGGCAAAGAGCGGATGAAC	CCGGAGAGGCAAAGAGCGGATGAACCTCGAGGTTCATCCGCTCTTTGCCTCTTTTTTG	NM_001033478.1-570s21c1	CDS	NM_001033478	10090	384198	Fam47e	family with sequence similarity 47, member E	NM_001170571.1,NM_001033478.2,NM_001170572.1	noAltMouse	noHumanHit	AAAGCTCCCATAGTGGCTGTGGCTGGATATCCGCTCTTTGCCTCTtCCTGTTTAAGCTTCAGTGGAGGaAGTGGCTTAGAGCGGAATTCTGGAGGCAGCTGATGGTCCGCCGCC	aaagctcccatagtggctgtggctggatatccgctctttgcctcttcctgtttaagcttcagtggaggaag	ggcggcggaccatcagctgcctccagaattccgctctaagccacttcctccactgaagcttaaacaggaag
TRCN0000267781	GCGAGGGACAGCAGCCTTTAA	CCGGGCGAGGGACAGCAGCCTTTAACTCGAGTTAAAGGCTGCTGTCCCTCGCTTTTTG	NM_001033478.1-679s21c1	CDS	NM_001033478	10090	384198	Fam47e	family with sequence similarity 47, member E	NM_001170571.1,NM_001033478.2	noAltMouse	noHumanHit	AAAGCTCCCATAGTGGCTGTGGCTGGATAGGCTGCTGTCCCTCGCtCCTGTTTAAGCTTCAGTGGAGGaGCCAGGCTCAGCAGCCATTCTGGAGGCAGCTGATGGTCCGCCGCC	aaagctcccatagtggctgtggctggataggctgctgtccctcgctcctgtttaagcttcagtggaggagc	ggcggcggaccatcagctgcctccagaatggctgctgagcctggctcctccactgaagcttaaacaggagc
TRCN0000283544	TAATTGGGAAATGTAGGTAAT	CCGGTAATTGGGAAATGTAGGTAATCTCGAGATTACCTACATTTCCCAATTATTTTTG	NM_028440.1-629s21c1	3UTR	NM_028440	10090	73112	3110003A17Rik	RIKEN cDNA 3110003A17 gene	NM_028440.1	noAltMouse	noHumanHit	AAAGCTCCCATAGTGGCTGTGGCTGGATCCTACATTTCCCAATTAtCCTGTTTAAGCTTCAGTGGAGGaTATTTGCCAAATGTAGCTTCTGGAGGCAGCTGATGGTCCGCCGCC	aaagctcccatagtggctgtggctggatcctacatttcccaattatcctgtttaagcttcagtggaggata	ggcggcggaccatcagctgcctccagaagctacatttggcaaatatcctccactgaagcttaaacaggata
TRCN0000267766	ACGTGAATTTCCTTATGTATT	CCGGACGTGAATTTCCTTATGTATTCTCGAGAATACATAAGGAAATTCACGTTTTTTG	NM_028440.1-496s21c1	3UTR	NM_028440	10090	73112	3110003A17Rik	RIKEN cDNA 3110003A17 gene	NM_028440.1	noAltMouse	noHumanHit	AAAGCTCCCATAGTGGCTGTGGCTGGATCATAAGGAAATTCACGTtCCTGTTTAAGCTTCAGTGGAGGaACCTGATATTCCTTATCTTCTGGAGGCAGCTGATGGTCCGCCGCC	aaagctcccatagtggctgtggctggatcataaggaaattcacgttcctgtttaagcttcagtggaggaac	ggcggcggaccatcagctgcctccagaagataaggaatatcaggttcctccactgaagcttaaacaggaac
TRCN0000353227	TTGTATTGCTGCAAGATTAAT	CCGGTTGTATTGCTGCAAGATTAATCTCGAGATTAATCTTGCAGCAATACAATTTTTG	NM_028440.1-419s21c1	CDS	NM_028440	10090	73112	3110003A17Rik	RIKEN cDNA 3110003A17 gene	NM_028440.1	noAltMouse	noHumanHit	AAAGCTCCCATAGTGGCTGTGGCTGGATATCTTGCAGCAATACAAtCCTGTTTAAGCTTCAGTGGAGGaTTCTATACCTGCAAGAATTCTGGAGGCAGCTGATGGTCCGCCGCC	aaagctcccatagtggctgtggctggatatcttgcagcaatacaatcctgtttaagcttcagtggaggatt	ggcggcggaccatcagctgcctccagaattcttgcaggtatagaatcctccactgaagcttaaacaggatt
TRCN0000267768	TCTTAAGAAGGTAATTGGGAA	CCGGTCTTAAGAAGGTAATTGGGAACTCGAGTTCCCAATTACCTTCTTAAGATTTTTG	NM_028440.1-618s21c1	3UTR	NM_028440	10090	73112	3110003A17Rik	RIKEN cDNA 3110003A17 gene	NM_028440.1	noAltMouse	noHumanHit	AAAGCTCCCATAGTGGCTGTGGCTGGATCAATTACCTTCTTAAGAtCCTGTTTAAGCTTCAGTGGAGGaTCATAACTAGGTAATTCTTCTGGAGGCAGCTGATGGTCCGCCGCC	aaagctcccatagtggctgtggctggatcaattaccttcttaagatcctgtttaagcttcagtggaggatc	ggcggcggaccatcagctgcctccagaagaattacctagttatgatcctccactgaagcttaaacaggatc
TRCN0000267712	ATTCATCGCCTGGGTTCCAGA	CCGGATTCATCGCCTGGGTTCCAGACTCGAGTCTGGAACCCAGGCGATGAATTTTTTG	NM_028440.1-232s21c1	CDS	NM_028440	10090	73112	3110003A17Rik	RIKEN cDNA 3110003A17 gene	NM_028440.1	noAltMouse	noHumanHit	AAAGCTCCCATAGTGGCTGTGGCTGGATGAACCCAGGCGATGAATtCCTGTTTAAGCTTCAGTGGAGGaATACATGCCCTGGGTTGTTCTGGAGGCAGCTGATGGTCCGCCGCC	aaagctcccatagtggctgtggctggatgaacccaggcgatgaattcctgtttaagcttcagtggaggaat	ggcggcggaccatcagctgcctccagaacaacccagggcatgtattcctccactgaagcttaaacaggaat
TRCN0000353245	CCACTGGGTGACCGCATTATA	CCGGCCACTGGGTGACCGCATTATACTCGAGTATAATGCGGTCACCCAGTGGTTTTTG	NM_027363.1-397s21c1	CDS	NM_027363	10090	70261	2010110P09Rik	RIKEN cDNA 2010110P09 gene	NM_027363.1	noAltMouse	noHumanHit	AAAGCTCCCATAGTGGCTGTGGCTGGATATGCGGTCACCCAGTGGtCCTGTTTAAGCTTCAGTGGAGGaCCTCTGCCTGACCGCAATTCTGGAGGCAGCTGATGGTCCGCCGCC	aaagctcccatagtggctgtggctggatatgcggtcacccagtggtcctgtttaagcttcagtggaggacc	ggcggcggaccatcagctgcctccagaattgcggtcaggcagaggtcctccactgaagcttaaacaggacc
TRCN0000267843	ACGGAAGTCAGAGACTGTATT	CCGGACGGAAGTCAGAGACTGTATTCTCGAGAATACAGTCTCTGACTTCCGTTTTTTG	NM_027363.1-434s21c1	CDS	NM_027363	10090	70261	2010110P09Rik	RIKEN cDNA 2010110P09 gene	NM_027363.1	noAltMouse	noHumanHit	AAAGCTCCCATAGTGGCTGTGGCTGGATCAGTCTCTGACTTCCGTtCCTGTTTAAGCTTCAGTGGAGGaACCGAACACAGAGACTCTTCTGGAGGCAGCTGATGGTCCGCCGCC	aaagctcccatagtggctgtggctggatcagtctctgacttccgttcctgtttaagcttcagtggaggaac	ggcggcggaccatcagctgcctccagaagagtctctgtgttcggttcctccactgaagcttaaacaggaac
TRCN0000267844	GAAGATCTCCAGGAATGAAAT	CCGGGAAGATCTCCAGGAATGAAATCTCGAGATTTCATTCCTGGAGATCTTCTTTTTG	NM_027363.1-603s21c1	CDS	NM_027363	10090	70261	2010110P09Rik	RIKEN cDNA 2010110P09 gene	NM_027363.1	noAltMouse	noHumanHit	AAAGCTCCCATAGTGGCTGTGGCTGGATCATTCCTGGAGATCTTCtCCTGTTTAAGCTTCAGTGGAGGaGATGATGACCAGGAATCTTCTGGAGGCAGCTGATGGTCCGCCGCC	aaagctcccatagtggctgtggctggatcattcctggagatcttctcctgtttaagcttcagtggaggaga	ggcggcggaccatcagctgcctccagaagattcctggtcatcatctcctccactgaagcttaaacaggaga
TRCN0000267842	ACGTCTGTGGGCTTGGGATTT	CCGGACGTCTGTGGGCTTGGGATTTCTCGAGAAATCCCAAGCCCACAGACGTTTTTTG	NM_027363.1-830s21c2	3UTR	NM_027363	10090	70261	2010110P09Rik	RIKEN cDNA 2010110P09 gene	NM_027363.1	noAltMouse	noHumanHit	AAAGCTCCCATAGTGGCTGTGGCTGGATCCCAAGCCCACAGACGTtCCTGTTTAAGCTTCAGTGGAGGaACCTCTCAGGGCTTGGCTTCTGGAGGCAGCTGATGGTCCGCCGCC	aaagctcccatagtggctgtggctggatcccaagcccacagacgttcctgtttaagcttcagtggaggaac	ggcggcggaccatcagctgcctccagaagccaagccctgagaggttcctccactgaagcttaaacaggaac
TRCN0000267800	TTCCAGACGTGGAGCACATTC	CCGGTTCCAGACGTGGAGCACATTCCTCGAGGAATGTGCTCCACGTCTGGAATTTTTG	NM_027363.1-248s21c1	CDS	NM_027363	10090	70261	2010110P09Rik	RIKEN cDNA 2010110P09 gene	NM_027363.1	noAltMouse	noHumanHit	AAAGCTCCCATAGTGGCTGTGGCTGGATGTGCTCCACGTCTGGAAtCCTGTTTAAGCTTCAGTGGAGGaTTGCAGTGGTGGAGCAGTTCTGGAGGCAGCTGATGGTCCGCCGCC	aaagctcccatagtggctgtggctggatgtgctccacgtctggaatcctgtttaagcttcagtggaggatt	ggcggcggaccatcagctgcctccagaactgctccaccactgcaatcctccactgaagcttaaacaggatt
TRCN0000353280	ATACAGCCTTGGTGACTAAAT	CCGGATACAGCCTTGGTGACTAAATCTCGAGATTTAGTCACCAAGGCTGTATTTTTTG	NM_172524.3-1504s21c1	3UTR	NM_172524	10090	214112	Nipal4	NIPA-like domain containing 4	NM_172524.3	noAltMouse	noHumanHit	AAAGCTCCCATAGTGGCTGTGGCTGGATAGTCACCAAGGCTGTATtCCTGTTTAAGCTTCAGTGGAGGaATTCAGGGTTGGTGACATTCTGGAGGCAGCTGATGGTCCGCCGCC	aaagctcccatagtggctgtggctggatagtcaccaaggctgtattcctgtttaagcttcagtggaggaat	ggcggcggaccatcagctgcctccagaatgtcaccaaccctgaattcctccactgaagcttaaacaggaat
TRCN0000264901	TCAACAGGGCACTGGATATTT	CCGGTCAACAGGGCACTGGATATTTCTCGAGAAATATCCAGTGCCCTGTTGATTTTTG	NM_172524.3-934s21c1	CDS	NM_172524	10090	214112	Nipal4	NIPA-like domain containing 4	NM_172524.3	noAltMouse	noHumanHit	AAAGCTCCCATAGTGGCTGTGGCTGGATATCCAGTGCCCTGTTGAtCCTGTTTAAGCTTCAGTGGAGGaTCTACACCGCACTGGAATTCTGGAGGCAGCTGATGGTCCGCCGCC	aaagctcccatagtggctgtggctggatatccagtgccctgttgatcctgtttaagcttcagtggaggatc	ggcggcggaccatcagctgcctccagaattccagtgcggtgtagatcctccactgaagcttaaacaggatc
TRCN0000264899	ACACAGGGTTCATCGTCTTTG	CCGGACACAGGGTTCATCGTCTTTGCTCGAGCAAAGACGATGAACCCTGTGTTTTTTG	NM_172524.3-670s21c1	CDS	NM_172524	10090	214112	Nipal4	NIPA-like domain containing 4	NM_172524.3	noAltMouse	noHumanHit	AAAGCTCCCATAGTGGCTGTGGCTGGATGACGATGAACCCTGTGTtCCTGTTTAAGCTTCAGTGGAGGaACTCAGCCTTCATCGTGTTCTGGAGGCAGCTGATGGTCCGCCGCC	aaagctcccatagtggctgtggctggatgacgatgaaccctgtgttcctgtttaagcttcagtggaggaac	ggcggcggaccatcagctgcctccagaacacgatgaaggctgagttcctccactgaagcttaaacaggaac
TRCN0000264900	GTCCTGAAGAGCCCTACAATG	CCGGGTCCTGAAGAGCCCTACAATGCTCGAGCATTGTAGGGCTCTTCAGGACTTTTTG	NM_172524.3-190s21c1	CDS	NM_172524	10090	214112	Nipal4	NIPA-like domain containing 4	NM_172524.3	noAltMouse	noHumanHit	AAAGCTCCCATAGTGGCTGTGGCTGGATGTAGGGCTCTTCAGGACtCCTGTTTAAGCTTCAGTGGAGGaGTGCTGTTGAGCCCTAGTTCTGGAGGCAGCTGATGGTCCGCCGCC	aaagctcccatagtggctgtggctggatgtagggctcttcaggactcctgtttaagcttcagtggaggagt	ggcggcggaccatcagctgcctccagaactagggctcaacagcactcctccactgaagcttaaacaggagt
TRCN0000283219	GCAGCACAGTGATGGTCATAC	CCGGGCAGCACAGTGATGGTCATACCTCGAGGTATGACCATCACTGTGCTGCTTTTTG	NM_172524.3-592s21c1	CDS	NM_172524	10090	214112	Nipal4	NIPA-like domain containing 4	NM_172524.3	noAltMouse	noHumanHit	AAAGCTCCCATAGTGGCTGTGGCTGGATGACCATCACTGTGCTGCtCCTGTTTAAGCTTCAGTGGAGGaGCTGCAGTGTGATGGTGTTCTGGAGGCAGCTGATGGTCCGCCGCC	aaagctcccatagtggctgtggctggatgaccatcactgtgctgctcctgtttaagcttcagtggaggagc	ggcggcggaccatcagctgcctccagaacaccatcacactgcagctcctccactgaagcttaaacaggagc
TRCN0000353265	ACGTCGGACAGCTACTAATAA	CCGGACGTCGGACAGCTACTAATAACTCGAGTTATTAGTAGCTGTCCGACGTTTTTTG	NM_028673.1-599s21c1	CDS	NM_028673	10090	73884	Zdbf2	zinc finger, DBF-type containing 2	NM_028673.1	noAltMouse	noHumanHit	AAAGCTCCCATAGTGGCTGTGGCTGGATTAGTAGCTGTCCGACGTtCCTGTTTAAGCTTCAGTGGAGGaACCTCGCTCAGCTACTTTTCTGGAGGCAGCTGATGGTCCGCCGCC	aaagctcccatagtggctgtggctggattagtagctgtccgacgttcctgtttaagcttcagtggaggaac	ggcggcggaccatcagctgcctccagaaaagtagctgagcgaggttcctccactgaagcttaaacaggaac
TRCN0000346157	CCCGATTCCTTGGTCTATATT	CCGGCCCGATTCCTTGGTCTATATTCTCGAGAATATAGACCAAGGAATCGGGTTTTTG	NM_028673.1-6453s21c1	CDS	NM_028673	10090	73884	Zdbf2	zinc finger, DBF-type containing 2	NM_028673.1	noAltMouse	noHumanHit	AAAGCTCCCATAGTGGCTGTGGCTGGATTAGACCAAGGAATCGGGtCCTGTTTAAGCTTCAGTGGAGGaCCGGATAGCTTGGTCTTTTCTGGAGGCAGCTGATGGTCCGCCGCC	aaagctcccatagtggctgtggctggattagaccaaggaatcgggtcctgtttaagcttcagtggaggacc	ggcggcggaccatcagctgcctccagaaaagaccaagctatccggtcctccactgaagcttaaacaggacc
TRCN0000346158	CTGCGACACCACCCATATAAT	CCGGCTGCGACACCACCCATATAATCTCGAGATTATATGGGTGGTGTCGCAGTTTTTG	NM_028673.1-651s21c1	CDS	NM_028673	10090	73884	Zdbf2	zinc finger, DBF-type containing 2	NM_028673.1	noAltMouse	noHumanHit	AAAGCTCCCATAGTGGCTGTGGCTGGATTATGGGTGGTGTCGCAGtCCTGTTTAAGCTTCAGTGGAGGaCTCCGAGTCCACCCATTTTCTGGAGGCAGCTGATGGTCCGCCGCC	aaagctcccatagtggctgtggctggattatgggtggtgtcgcagtcctgtttaagcttcagtggaggact	ggcggcggaccatcagctgcctccagaaaatgggtggactcggagtcctccactgaagcttaaacaggact
TRCN0000353225	TTAGAGGGATGGCCGTAAATG	CCGGTTAGAGGGATGGCCGTAAATGCTCGAGCATTTACGGCCATCCCTCTAATTTTTG	NM_028673.1-3652s21c1	CDS	NM_028673	10090	73884	Zdbf2	zinc finger, DBF-type containing 2	NM_028673.1	noAltMouse	noHumanHit	AAAGCTCCCATAGTGGCTGTGGCTGGATTACGGCCATCCCTCTAAtCCTGTTTAAGCTTCAGTGGAGGaTTTGAGCCATGGCCGTTTTCTGGAGGCAGCTGATGGTCCGCCGCC	aaagctcccatagtggctgtggctggattacggccatccctctaatcctgtttaagcttcagtggaggatt	ggcggcggaccatcagctgcctccagaaaacggccatggctcaaatcctccactgaagcttaaacaggatt
TRCN0000346105	AGCAACCTTTGTCCCATTTAT	CCGGAGCAACCTTTGTCCCATTTATCTCGAGATAAATGGGACAAAGGTTGCTTTTTTG	NM_028673.1-8196s21c1	3UTR	NM_028673	10090	73884	Zdbf2	zinc finger, DBF-type containing 2	NM_028673.1	noAltMouse	noHumanHit	AAAGCTCCCATAGTGGCTGTGGCTGGATATGGGACAAAGGTTGCTtCCTGTTTAAGCTTCAGTGGAGGaAGGAACGATTGTCCCAATTCTGGAGGCAGCTGATGGTCCGCCGCC	aaagctcccatagtggctgtggctggatatgggacaaaggttgcttcctgtttaagcttcagtggaggaag	ggcggcggaccatcagctgcctccagaattgggacaatcgttccttcctccactgaagcttaaacaggaag
TRCN0000346118	TCTTATTTCTGGGCATCTATA	CCGGTCTTATTTCTGGGCATCTATACTCGAGTATAGATGCCCAGAAATAAGATTTTTG	NM_001162940.1-86s21c1	CDS	NM_001162940	10090	384732	Gm10081	predicted gene 10081	NM_001162940.1	NM_146780.2 (LOC:258776)	noHumanHit	AAAGCTCCCATAGTGGCTGTGGCTGGATGATGCCCAGAAATAAGAtCCTGTTTAAGCTTCAGTGGAGGaTCATATAACTGGGCATGTTCTGGAGGCAGCTGATGGTCCGCCGCC	aaagctcccatagtggctgtggctggatgatgcccagaaataagatcctgtttaagcttcagtggaggatc	ggcggcggaccatcagctgcctccagaacatgcccagttatatgatcctccactgaagcttaaacaggatc
TRCN0000353270	TATCGAGGCAGCAACAGTATT	CCGGTATCGAGGCAGCAACAGTATTCTCGAGAATACTGTTGCTGCCTCGATATTTTTG	NM_001162940.1-502s21c1	CDS	NM_001162940	10090	384732	Gm10081	predicted gene 10081	NM_001162940.1	NM_146780.2 (LOC:258776)	noHumanHit	AAAGCTCCCATAGTGGCTGTGGCTGGATCTGTTGCTGCCTCGATAtCCTGTTTAAGCTTCAGTGGAGGaTAACGACCCAGCAACACTTCTGGAGGCAGCTGATGGTCCGCCGCC	aaagctcccatagtggctgtggctggatctgttgctgcctcgatatcctgtttaagcttcagtggaggata	ggcggcggaccatcagctgcctccagaagtgttgctgggtcgttatcctccactgaagcttaaacaggata
TRCN0000346119	CTTATACCTGTCTCCCTAATT	CCGGCTTATACCTGTCTCCCTAATTCTCGAGAATTAGGGAGACAGGTATAAGTTTTTG	NM_001162940.1-622s21c1	CDS	NM_001162940	10090	384732	Gm10081	predicted gene 10081	NM_001162940.1	NM_146780.2 (LOC:258776)	noHumanHit	AAAGCTCCCATAGTGGCTGTGGCTGGATAGGGAGACAGGTATAAGtCCTGTTTAAGCTTCAGTGGAGGaCTAATAGGTGTCTCCCATTCTGGAGGCAGCTGATGGTCCGCCGCC	aaagctcccatagtggctgtggctggatagggagacaggtataagtcctgtttaagcttcagtggaggact	ggcggcggaccatcagctgcctccagaatgggagacacctattagtcctccactgaagcttaaacaggact
TRCN0000346178	ACTGTACTTGGAAACCTATTT	CCGGACTGTACTTGGAAACCTATTTCTCGAGAAATAGGTTTCCAAGTACAGTTTTTTG	NM_001162940.1-112s21c1	CDS	NM_001162940	10090	384732	Gm10081	predicted gene 10081	NM_001162940.1	noAltMouse	noHumanHit	AAAGCTCCCATAGTGGCTGTGGCTGGATAGGTTTCCAAGTACAGTtCCTGTTTAAGCTTCAGTGGAGGaACAGTAGATGGAAACCATTCTGGAGGCAGCTGATGGTCCGCCGCC	aaagctcccatagtggctgtggctggataggtttccaagtacagttcctgtttaagcttcagtggaggaac	ggcggcggaccatcagctgcctccagaatggtttccatctactgttcctccactgaagcttaaacaggaac
TRCN0000346117	GGCTTCACACACCCATGTATT	CCGGGGCTTCACACACCCATGTATTCTCGAGAATACATGGGTGTGTGAAGCCTTTTTG	NM_001162940.1-161s21c1	CDS	NM_001162940	10090	384732	Gm10081	predicted gene 10081	NM_001162940.1	NM_147026.1 (LOC:259028),NM_146780.2 (LOC:258776),NM_146514.1 (LOC:258507)	noHumanHit	AAAGCTCCCATAGTGGCTGTGGCTGGATCATGGGTGTGTGAAGCCtCCTGTTTAAGCTTCAGTGGAGGaGGGTTCTGACACCCATCTTCTGGAGGCAGCTGATGGTCCGCCGCC	aaagctcccatagtggctgtggctggatcatgggtgtgtgaagcctcctgtttaagcttcagtggaggagg	ggcggcggaccatcagctgcctccagaagatgggtgtcagaaccctcctccactgaagcttaaacaggagg
TRCN0000346174	CTCCGTACAACACACGATAAC	CCGGCTCCGTACAACACACGATAACCTCGAGGTTATCGTGTGTTGTACGGAGTTTTTG	NM_027630.1-1399s21c1	CDS	NM_027630	10090	70976	Ccdc105	coiled-coil domain containing 105	NM_027630.1	noAltMouse	noHumanHit	AAAGCTCCCATAGTGGCTGTGGCTGGATTCGTGTGTTGTACGGAGtCCTGTTTAAGCTTCAGTGGAGGaCTGCGTTGAACACACGTTTCTGGAGGCAGCTGATGGTCCGCCGCC	aaagctcccatagtggctgtggctggattcgtgtgttgtacggagtcctgtttaagcttcagtggaggact	ggcggcggaccatcagctgcctccagaaacgtgtgttcaacgcagtcctccactgaagcttaaacaggact
TRCN0000346175	CTATCCACCGGTGCATGAAAT	CCGGCTATCCACCGGTGCATGAAATCTCGAGATTTCATGCACCGGTGGATAGTTTTTG	NM_027630.1-1172s21c1	CDS	NM_027630	10090	70976	Ccdc105	coiled-coil domain containing 105	NM_027630.1	noAltMouse	noHumanHit	AAAGCTCCCATAGTGGCTGTGGCTGGATCATGCACCGGTGGATAGtCCTGTTTAAGCTTCAGTGGAGGaCTTTCCTGCGGTGCATCTTCTGGAGGCAGCTGATGGTCCGCCGCC	aaagctcccatagtggctgtggctggatcatgcaccggtggatagtcctgtttaagcttcagtggaggact	ggcggcggaccatcagctgcctccagaagatgcaccgcaggaaagtcctccactgaagcttaaacaggact
TRCN0000353269	TGGAGTCCAAAGACATCTTAA	CCGGTGGAGTCCAAAGACATCTTAACTCGAGTTAAGATGTCTTTGGACTCCATTTTTG	NM_027630.1-1007s21c1	CDS	NM_027630	10090	70976	Ccdc105	coiled-coil domain containing 105	NM_027630.1	noAltMouse	noHumanHit	AAAGCTCCCATAGTGGCTGTGGCTGGATGATGTCTTTGGACTCCAtCCTGTTTAAGCTTCAGTGGAGGaTGCAGTGGAAAGACATGTTCTGGAGGCAGCTGATGGTCCGCCGCC	aaagctcccatagtggctgtggctggatgatgtctttggactccatcctgtttaagcttcagtggaggatg	ggcggcggaccatcagctgcctccagaacatgtctttccactgcatcctccactgaagcttaaacaggatg
TRCN0000353268	TTCGGGTAGAGATGCTCAAAG	CCGGTTCGGGTAGAGATGCTCAAAGCTCGAGCTTTGAGCATCTCTACCCGAATTTTTG	NM_027630.1-311s21c1	CDS	NM_027630	10090	70976	Ccdc105	coiled-coil domain containing 105	NM_027630.1	noAltMouse	noHumanHit	AAAGCTCCCATAGTGGCTGTGGCTGGATGAGCATCTCTACCCGAAtCCTGTTTAAGCTTCAGTGGAGGaTTGGGGATGAGATGCTGTTCTGGAGGCAGCTGATGGTCCGCCGCC	aaagctcccatagtggctgtggctggatgagcatctctacccgaatcctgtttaagcttcagtggaggatt	ggcggcggaccatcagctgcctccagaacagcatctcatccccaatcctccactgaagcttaaacaggatt
TRCN0000346115	GACCCTTGGTTCGCATGTATC	CCGGGACCCTTGGTTCGCATGTATCCTCGAGGATACATGCGAACCAAGGGTCTTTTTG	NM_027630.1-1277s21c1	CDS	NM_027630	10090	70976	Ccdc105	coiled-coil domain containing 105	NM_027630.1	noAltMouse	noHumanHit	AAAGCTCCCATAGTGGCTGTGGCTGGATCATGCGAACCAAGGGTCtCCTGTTTAAGCTTCAGTGGAGGaGAGCCTACGTTCGCATCTTCTGGAGGCAGCTGATGGTCCGCCGCC	aaagctcccatagtggctgtggctggatcatgcgaaccaagggtctcctgtttaagcttcagtggaggaga	ggcggcggaccatcagctgcctccagaagatgcgaacgtaggctctcctccactgaagcttaaacaggaga
TRCN0000346110	CCGCAGATGTTACCCATTATT	CCGGCCGCAGATGTTACCCATTATTCTCGAGAATAATGGGTAACATCTGCGGTTTTTG	NM_027793.1-380s21c1	CDS	NM_027793	10090	71421	Amtn	amelotin	NM_027793.1	noAltMouse	noHumanHit	AAAGCTCCCATAGTGGCTGTGGCTGGATATGGGTAACATCTGCGGtCCTGTTTAAGCTTCAGTGGAGGaCCCCAGTAGTTACCCAATTCTGGAGGCAGCTGATGGTCCGCCGCC	aaagctcccatagtggctgtggctggatatgggtaacatctgcggtcctgtttaagcttcagtggaggacc	ggcggcggaccatcagctgcctccagaattgggtaactactggggtcctccactgaagcttaaacaggacc
TRCN0000346164	CCATAAGTCTCATACCATTAA	CCGGCCATAAGTCTCATACCATTAACTCGAGTTAATGGTATGAGACTTATGGTTTTTG	NM_027793.1-243s21c1	CDS	NM_027793	10090	71421	Amtn	amelotin	NM_027793.1	noAltMouse	noHumanHit	AAAGCTCCCATAGTGGCTGTGGCTGGATTGGTATGAGACTTATGGtCCTGTTTAAGCTTCAGTGGAGGaCCTTAACACTCATACCTTTCTGGAGGCAGCTGATGGTCCGCCGCC	aaagctcccatagtggctgtggctggattggtatgagacttatggtcctgtttaagcttcagtggaggacc	ggcggcggaccatcagctgcctccagaaaggtatgagtgttaaggtcctccactgaagcttaaacaggacc
TRCN0000353266	TTGGGAGGTATAAAGTCTTTA	CCGGTTGGGAGGTATAAAGTCTTTACTCGAGTAAAGACTTTATACCTCCCAATTTTTG	NM_027793.1-837s21c1	3UTR	NM_027793	10090	71421	Amtn	amelotin	NM_027793.1	noAltMouse	noHumanHit	AAAGCTCCCATAGTGGCTGTGGCTGGATGACTTTATACCTCCCAAtCCTGTTTAAGCTTCAGTGGAGGaTTCGGACCTATAAAGTGTTCTGGAGGCAGCTGATGGTCCGCCGCC	aaagctcccatagtggctgtggctggatgactttatacctcccaatcctgtttaagcttcagtggaggatt	ggcggcggaccatcagctgcctccagaacactttataggtccgaatcctccactgaagcttaaacaggatt
TRCN0000346167	CACCATAGATCCACCAAATAG	CCGGCACCATAGATCCACCAAATAGCTCGAGCTATTTGGTGGATCTATGGTGTTTTTG	NM_027793.1-703s21c1	CDS	NM_027793	10090	71421	Amtn	amelotin	NM_027793.1	noAltMouse	noHumanHit	AAAGCTCCCATAGTGGCTGTGGCTGGATTTGGTGGATCTATGGTGtCCTGTTTAAGCTTCAGTGGAGGaCAGCATTCATCCACCATTTCTGGAGGCAGCTGATGGTCCGCCGCC	aaagctcccatagtggctgtggctggatttggtggatctatggtgtcctgtttaagcttcagtggaggaca	ggcggcggaccatcagctgcctccagaaatggtggatgaatgctgtcctccactgaagcttaaacaggaca
TRCN0000346165	TCTGGTCAGGCAGGCACTAAA	CCGGTCTGGTCAGGCAGGCACTAAACTCGAGTTTAGTGCCTGCCTGACCAGATTTTTG	NM_027793.1-515s21c1	CDS	NM_027793	10090	71421	Amtn	amelotin	NM_027793.1	noAltMouse	noHumanHit	AAAGCTCCCATAGTGGCTGTGGCTGGATGTGCCTGCCTGACCAGAtCCTGTTTAAGCTTCAGTGGAGGaTCAGGTGTGGCAGGCAGTTCTGGAGGCAGCTGATGGTCCGCCGCC	aaagctcccatagtggctgtggctggatgtgcctgcctgaccagatcctgtttaagcttcagtggaggatc	ggcggcggaccatcagctgcctccagaactgcctgccacacctgatcctccactgaagcttaaacaggatc
TRCN0000353230	AGGAGTATGTCCAGCTAATAA	CCGGAGGAGTATGTCCAGCTAATAACTCGAGTTATTAGCTGGACATACTCCTTTTTTG	NM_001030294.1-361s21c1	CDS	NM_001030294	10090	380924	Olfm4	olfactomedin 4	NM_001030294.1	noAltMouse	noHumanHit	AAAGCTCCCATAGTGGCTGTGGCTGGATTAGCTGGACATACTCCTtCCTGTTTAAGCTTCAGTGGAGGaAGCAGTTAGTCCAGCTTTTCTGGAGGCAGCTGATGGTCCGCCGCC	aaagctcccatagtggctgtggctggattagctggacatactccttcctgtttaagcttcagtggaggaag	ggcggcggaccatcagctgcctccagaaaagctggactaactgcttcctccactgaagcttaaacaggaag
TRCN0000346239	GGTAACATAGTGATTAGTAAA	CCGGGGTAACATAGTGATTAGTAAACTCGAGTTTACTAATCACTATGTTACCTTTTTG	NM_001030294.1-1305s21c1	CDS	NM_001030294	10090	380924	Olfm4	olfactomedin 4	NM_001030294.1	noAltMouse	noHumanHit	AAAGCTCCCATAGTGGCTGTGGCTGGATCTAATCACTATGTTACCtCCTGTTTAAGCTTCAGTGGAGGaGGAAACTAAGTGATTACTTCTGGAGGCAGCTGATGGTCCGCCGCC	aaagctcccatagtggctgtggctggatctaatcactatgttacctcctgtttaagcttcagtggaggagg	ggcggcggaccatcagctgcctccagaagtaatcacttagtttcctcctccactgaagcttaaacaggagg
TRCN0000346238	TCCCTCTGGCTGCCTACAATA	CCGGTCCCTCTGGCTGCCTACAATACTCGAGTATTGTAGGCAGCCAGAGGGATTTTTG	NM_001030294.1-1189s21c1	CDS	NM_001030294	10090	380924	Olfm4	olfactomedin 4	NM_001030294.1	noAltMouse	noHumanHit	AAAGCTCCCATAGTGGCTGTGGCTGGATGTAGGCAGCCAGAGGGAtCCTGTTTAAGCTTCAGTGGAGGaTCGCTCACGCTGCCTAGTTCTGGAGGCAGCTGATGGTCCGCCGCC	aaagctcccatagtggctgtggctggatgtaggcagccagagggatcctgtttaagcttcagtggaggatc	ggcggcggaccatcagctgcctccagaactaggcagcgtgagcgatcctccactgaagcttaaacaggatc
TRCN0000346241	TTACGACTCATTGGACAATTT	CCGGTTACGACTCATTGGACAATTTCTCGAGAAATTGTCCAATGAGTCGTAATTTTTG	NM_001030294.1-1013s21c1	CDS	NM_001030294	10090	380924	Olfm4	olfactomedin 4	NM_001030294.1	noAltMouse	noHumanHit	AAAGCTCCCATAGTGGCTGTGGCTGGATTGTCCAATGAGTCGTAAtCCTGTTTAAGCTTCAGTGGAGGaTTTCGAGACATTGGACTTTCTGGAGGCAGCTGATGGTCCGCCGCC	aaagctcccatagtggctgtggctggattgtccaatgagtcgtaatcctgtttaagcttcagtggaggatt	ggcggcggaccatcagctgcctccagaaagtccaatgtctcgaaatcctccactgaagcttaaacaggatt
TRCN0000346240	TGTTGGAAGTACACATATTAT	CCGGTGTTGGAAGTACACATATTATCTCGAGATAATATGTGTACTTCCAACATTTTTG	NM_001030294.1-530s21c1	CDS	NM_001030294	10090	380924	Olfm4	olfactomedin 4	NM_001030294.1	noAltMouse	noHumanHit	AAAGCTCCCATAGTGGCTGTGGCTGGATTATGTGTACTTCCAACAtCCTGTTTAAGCTTCAGTGGAGGaTGATGGTTGTACACATTTTCTGGAGGCAGCTGATGGTCCGCCGCC	aaagctcccatagtggctgtggctggattatgtgtacttccaacatcctgtttaagcttcagtggaggatg	ggcggcggaccatcagctgcctccagaaaatgtgtacaaccatcatcctccactgaagcttaaacaggatg
TRCN0000346219	TAGAATGCTGTCGCCACTTAC	CCGGTAGAATGCTGTCGCCACTTACCTCGAGGTAAGTGGCGACAGCATTCTATTTTTG	NM_001033306.1-2216s21c1	3UTR	NM_001033306	10090	230126	Shb	src homology 2 domain-containing transforming protein B	NM_001033306.1	noAltMouse	noHumanHit	AAAGCTCCCATAGTGGCTGTGGCTGGATGTGGCGACAGCATTCTAtCCTGTTTAAGCTTCAGTGGAGGaTACAATCGTGTCGCCAGTTCTGGAGGCAGCTGATGGTCCGCCGCC	aaagctcccatagtggctgtggctggatgtggcgacagcattctatcctgtttaagcttcagtggaggata	ggcggcggaccatcagctgcctccagaactggcgacacgattgtatcctccactgaagcttaaacaggata
TRCN0000353271	CTAAGCACCGACTCATCAAAG	CCGGCTAAGCACCGACTCATCAAAGCTCGAGCTTTGATGAGTCGGTGCTTAGTTTTTG	NM_001033306.1-1107s21c1	CDS	NM_001033306	10090	230126	Shb	src homology 2 domain-containing transforming protein B	NM_001033306.1	noAltMouse	noHumanHit	AAAGCTCCCATAGTGGCTGTGGCTGGATGATGAGTCGGTGCTTAGtCCTGTTTAAGCTTCAGTGGAGGaCTTAGCTGCGACTCATGTTCTGGAGGCAGCTGATGGTCCGCCGCC	aaagctcccatagtggctgtggctggatgatgagtcggtgcttagtcctgtttaagcttcagtggaggact	ggcggcggaccatcagctgcctccagaacatgagtcgcagctaagtcctccactgaagcttaaacaggact
TRCN0000346280	ATGACTACTCCGATCCCTTTG	CCGGATGACTACTCCGATCCCTTTGCTCGAGCAAAGGGATCGGAGTAGTCATTTTTTG	NM_001033306.1-1281s21c1	CDS	NM_001033306	10090	230126	Shb	src homology 2 domain-containing transforming protein B	NM_001033306.1	noAltMouse	noHumanHit	AAAGCTCCCATAGTGGCTGTGGCTGGATGGGATCGGAGTAGTCATtCCTGTTTAAGCTTCAGTGGAGGaATCACTTGTCCGATCCGTTCTGGAGGCAGCTGATGGTCCGCCGCC	aaagctcccatagtggctgtggctggatgggatcggagtagtcattcctgtttaagcttcagtggaggaat	ggcggcggaccatcagctgcctccagaacggatcggacaagtgattcctccactgaagcttaaacaggaat
TRCN0000346218	TACGAAGCCCAGAGGATCATG	CCGGTACGAAGCCCAGAGGATCATGCTCGAGCATGATCCTCTGGGCTTCGTATTTTTG	NM_001033306.1-1364s21c1	CDS	NM_001033306	10090	230126	Shb	src homology 2 domain-containing transforming protein B	NM_001033306.1	noAltMouse	noHumanHit	AAAGCTCCCATAGTGGCTGTGGCTGGATATCCTCTGGGCTTCGTAtCCTGTTTAAGCTTCAGTGGAGGaTAGGAACGCCAGAGGAATTCTGGAGGCAGCTGATGGTCCGCCGCC	aaagctcccatagtggctgtggctggatatcctctgggcttcgtatcctgtttaagcttcagtggaggata	ggcggcggaccatcagctgcctccagaattcctctggcgttcctatcctccactgaagcttaaacaggata
TRCN0000346220	TGCGCAAACTGCGAGCTATGT	CCGGTGCGCAAACTGCGAGCTATGTCTCGAGACATAGCTCGCAGTTTGCGCATTTTTG	NM_001033306.1-873s21c1	CDS	NM_001033306	10090	230126	Shb	src homology 2 domain-containing transforming protein B	NM_001033306.1	noAltMouse	noHumanHit	AAAGCTCCCATAGTGGCTGTGGCTGGATAGCTCGCAGTTTGCGCAtCCTGTTTAAGCTTCAGTGGAGGaTGGGCATTCTGCGAGCATTCTGGAGGCAGCTGATGGTCCGCCGCC	aaagctcccatagtggctgtggctggatagctcgcagtttgcgcatcctgtttaagcttcagtggaggatg	ggcggcggaccatcagctgcctccagaatgctcgcagaatgcccatcctccactgaagcttaaacaggatg
TRCN0000353286	AGCGTTGGCAGCTAGCTAATT	CCGGAGCGTTGGCAGCTAGCTAATTCTCGAGAATTAGCTAGCTGCCAACGCTTTTTTG	NM_001122735.1-1499s21c1	3UTR	NM_001122735	10090	382244	Gm15091	predicted gene 15091	NM_001122735.1	noAltMouse	noHumanHit	AAAGCTCCCATAGTGGCTGTGGCTGGATAGCTAGCTGCCAACGCTtCCTGTTTAAGCTTCAGTGGAGGaAGGGTTCCCAGCTAGCATTCTGGAGGCAGCTGATGGTCCGCCGCC	aaagctcccatagtggctgtggctggatagctagctgccaacgcttcctgtttaagcttcagtggaggaag	ggcggcggaccatcagctgcctccagaatgctagctgggaacccttcctccactgaagcttaaacaggaag
TRCN0000270110	CTCCATGCTAGATACACTATA	CCGGCTCCATGCTAGATACACTATACTCGAGTATAGTGTATCTAGCATGGAGTTTTTG	NM_001122735.1-1402s21c1	CDS	NM_001122735	10090	382244	Gm15091	predicted gene 15091	NM_001122735.1	NM_001037716.2 (LOC:382243),NM_001099920.1 (LOC:100039890),XM_001472121.2 (LOC:100039031),NM_011022.1 (LOC:18422),NM_001081648.1 (LOC:434864),NM_001082966.1 (LOC:100034729),NM_001122734.1 (LOC:100039934),NM_001198987.2 (LOC:434869),NM_001114400.1 (LOC:434866),XM_003085594.1 (LOC:100504276),NM_001198988.1 (LOC:666184),NM_001114383.1 (LOC:434865),XM_001473108.2 (LOC:434863),XM_003085595.1 (LOC:100504276)	noHumanHit	AAAGCTCCCATAGTGGCTGTGGCTGGATGTGTATCTAGCATGGAGtCCTGTTTAAGCTTCAGTGGAGGaCTGCATCGTAGATACAGTTCTGGAGGCAGCTGATGGTCCGCCGCC	aaagctcccatagtggctgtggctggatgtgtatctagcatggagtcctgtttaagcttcagtggaggact	ggcggcggaccatcagctgcctccagaactgtatctacgatgcagtcctccactgaagcttaaacaggact
TRCN0000270109	GGTCACGGAGAGATCGTTATC	CCGGGGTCACGGAGAGATCGTTATCCTCGAGGATAACGATCTCTCCGTGACCTTTTTG	NM_001122735.1-1110s21c1	CDS	NM_001122735	10090	382244	Gm15091	predicted gene 15091	NM_001122735.1	NM_001037716.2 (LOC:382243),NM_001099920.1 (LOC:100039890),XM_001472121.2 (LOC:100039031),NM_011022.1 (LOC:18422),NM_001081648.1 (LOC:434864),NM_001082966.1 (LOC:100034729),NM_001122734.1 (LOC:100039934),NM_001198987.2 (LOC:434869),NM_001114400.1 (LOC:434866),XM_003085594.1 (LOC:100504276),NM_001198988.1 (LOC:666184),NM_001114383.1 (LOC:434865),XM_001473108.2 (LOC:434863),XM_003085595.1 (LOC:100504276)	noHumanHit	AAAGCTCCCATAGTGGCTGTGGCTGGATACGATCTCTCCGTGACCtCCTGTTTAAGCTTCAGTGGAGGaGGACACCCAGAGATCGATTCTGGAGGCAGCTGATGGTCCGCCGCC	aaagctcccatagtggctgtggctggatacgatctctccgtgacctcctgtttaagcttcagtggaggagg	ggcggcggaccatcagctgcctccagaatcgatctctgggtgtcctcctccactgaagcttaaacaggagg
TRCN0000346333	GATTCCAGAAGATCACGTAAT	CCGGGATTCCAGAAGATCACGTAATCTCGAGATTACGTGATCTTCTGGAATCTTTTTG	NM_001122735.1-452s21c1	CDS	NM_001122735	10090	382244	Gm15091	predicted gene 15091	NM_001122735.1	NM_001081648.1 (LOC:434864),NM_001082966.1 (LOC:100034729),NM_001198988.1 (LOC:666184),XM_001473108.2 (LOC:434863)	noHumanHit	AAAGCTCCCATAGTGGCTGTGGCTGGATCGTGATCTTCTGGAATCtCCTGTTTAAGCTTCAGTGGAGGaGAATCCTCAAGATCACCTTCTGGAGGCAGCTGATGGTCCGCCGCC	aaagctcccatagtggctgtggctggatcgtgatcttctggaatctcctgtttaagcttcagtggaggaga	ggcggcggaccatcagctgcctccagaaggtgatcttgaggattctcctccactgaagcttaaacaggaga
TRCN0000270108	GATATCTAGAAGCTGCTAATT	CCGGGATATCTAGAAGCTGCTAATTCTCGAGAATTAGCAGCTTCTAGATATCTTTTTG	NM_001122735.1-111s21c1	CDS	NM_001122735	10090	382244	Gm15091	predicted gene 15091	NM_001122735.1	NM_001037716.2 (LOC:382243),NM_001099920.1 (LOC:100039890),XM_001472121.2 (LOC:100039031),NM_011022.1 (LOC:18422),NM_001081648.1 (LOC:434864),NM_001082966.1 (LOC:100034729),NM_001122734.1 (LOC:100039934),NM_001198987.2 (LOC:434869),NM_001114400.1 (LOC:434866),XM_003085594.1 (LOC:100504276),NM_001198988.1 (LOC:666184),NM_001114383.1 (LOC:434865),XM_001473108.2 (LOC:434863),XM_003085595.1 (LOC:100504276)	noHumanHit	AAAGCTCCCATAGTGGCTGTGGCTGGATAGCAGCTTCTAGATATCtCCTGTTTAAGCTTCAGTGGAGGaGAAATCATGAAGCTGCATTCTGGAGGCAGCTGATGGTCCGCCGCC	aaagctcccatagtggctgtggctggatagcagcttctagatatctcctgtttaagcttcagtggaggaga	ggcggcggaccatcagctgcctccagaatgcagcttcatgatttctcctccactgaagcttaaacaggaga
TRCN0000346234	CAACAAAGAGCATCCGAATAT	CCGGCAACAAAGAGCATCCGAATATCTCGAGATATTCGGATGCTCTTTGTTGTTTTTG	NM_027038.1-449s21c1	CDS	NM_027038	10090	69324	1700012B07Rik	RIKEN cDNA 1700012B07 gene	NM_001162428.1,NM_027038.1	noAltMouse	noHumanHit	AAAGCTCCCATAGTGGCTGTGGCTGGATTCGGATGCTCTTTGTTGtCCTGTTTAAGCTTCAGTGGAGGaCATCAATCAGCATCCGTTTCTGGAGGCAGCTGATGGTCCGCCGCC	aaagctcccatagtggctgtggctggattcggatgctctttgttgtcctgtttaagcttcagtggaggaca	ggcggcggaccatcagctgcctccagaaacggatgctgattgatgtcctccactgaagcttaaacaggaca
TRCN0000353229	GTTGGACAAGGTCGTGAATTG	CCGGGTTGGACAAGGTCGTGAATTGCTCGAGCAATTCACGACCTTGTCCAACTTTTTG	NM_027038.1-418s21c1	CDS	NM_027038	10090	69324	1700012B07Rik	RIKEN cDNA 1700012B07 gene	NM_001162428.1,NM_027038.1	noAltMouse	noHumanHit	AAAGCTCCCATAGTGGCTGTGGCTGGATTCACGACCTTGTCCAACtCCTGTTTAAGCTTCAGTGGAGGaGTAGGAGTAGGTCGTGTTTCTGGAGGCAGCTGATGGTCCGCCGCC	aaagctcccatagtggctgtggctggattcacgaccttgtccaactcctgtttaagcttcagtggaggagt	ggcggcggaccatcagctgcctccagaaacacgacctactcctactcctccactgaagcttaaacaggagt
TRCN0000346235	GTGACATCAACGTGCACAAAT	CCGGGTGACATCAACGTGCACAAATCTCGAGATTTGTGCACGTTGATGTCACTTTTTG	NM_027038.1-635s21c1	CDS	NM_027038	10090	69324	1700012B07Rik	RIKEN cDNA 1700012B07 gene	NM_001162428.1,NM_027038.1	noAltMouse	noHumanHit	AAAGCTCCCATAGTGGCTGTGGCTGGATGTGCACGTTGATGTCACtCCTGTTTAAGCTTCAGTGGAGGaGTCACAAGAACGTGCAGTTCTGGAGGCAGCTGATGGTCCGCCGCC	aaagctcccatagtggctgtggctggatgtgcacgttgatgtcactcctgtttaagcttcagtggaggagt	ggcggcggaccatcagctgcctccagaactgcacgttcttgtgactcctccactgaagcttaaacaggagt
TRCN0000346295	TATCAGTTTGGGCAGGTCTTC	CCGGTATCAGTTTGGGCAGGTCTTCCTCGAGGAAGACCTGCCCAAACTGATATTTTTG	NM_027038.1-658s21c1	CDS	NM_027038	10090	69324	1700012B07Rik	RIKEN cDNA 1700012B07 gene	NM_001162428.1,NM_027038.1	noAltMouse	noHumanHit	AAAGCTCCCATAGTGGCTGTGGCTGGATACCTGCCCAAACTGATAtCCTGTTTAAGCTTCAGTGGAGGaTAACAGAATGGGCAGGATTCTGGAGGCAGCTGATGGTCCGCCGCC	aaagctcccatagtggctgtggctggatacctgcccaaactgatatcctgtttaagcttcagtggaggata	ggcggcggaccatcagctgcctccagaatcctgcccattctgttatcctccactgaagcttaaacaggata
TRCN0000346296	TCCGGCACCTTATGGACATGA	CCGGTCCGGCACCTTATGGACATGACTCGAGTCATGTCCATAAGGTGCCGGATTTTTG	NM_027038.1-566s21c1	CDS	NM_027038	10090	69324	1700012B07Rik	RIKEN cDNA 1700012B07 gene	NM_001162428.1,NM_027038.1	noAltMouse	noHumanHit	AAAGCTCCCATAGTGGCTGTGGCTGGATGTCCATAAGGTGCCGGAtCCTGTTTAAGCTTCAGTGGAGGaTCGGGCTGCTTATGGAGTTCTGGAGGCAGCTGATGGTCCGCCGCC	aaagctcccatagtggctgtggctggatgtccataaggtgccggatcctgtttaagcttcagtggaggatc	ggcggcggaccatcagctgcctccagaactccataagcagcccgatcctccactgaagcttaaacaggatc
TRCN0000346323	TGCATTTATCCCTCAATTATT	CCGGTGCATTTATCCCTCAATTATTCTCGAGAATAATTGAGGGATAAATGCATTTTTG	NM_026547.1-997s21c1	3UTR	NM_026547	10090	68075	1520402A15Rik	RIKEN cDNA 1520402A15 gene	NM_026547.1	noAltMouse	noHumanHit	AAAGCTCCCATAGTGGCTGTGGCTGGATATTGAGGGATAAATGCAtCCTGTTTAAGCTTCAGTGGAGGaTGGATTATTCCCTCAAATTCTGGAGGCAGCTGATGGTCCGCCGCC	aaagctcccatagtggctgtggctggatattgagggataaatgcatcctgtttaagcttcagtggaggatg	ggcggcggaccatcagctgcctccagaatttgagggaataatccatcctccactgaagcttaaacaggatg
TRCN0000346268	GTGACCTTGAACGAGGGTATT	CCGGGTGACCTTGAACGAGGGTATTCTCGAGAATACCCTCGTTCAAGGTCACTTTTTG	NM_026547.1-363s21c1	CDS	NM_026547	10090	68075	1520402A15Rik	RIKEN cDNA 1520402A15 gene	NM_026547.1	noAltMouse	noHumanHit	AAAGCTCCCATAGTGGCTGTGGCTGGATCCCTCGTTCAAGGTCACtCCTGTTTAAGCTTCAGTGGAGGaGTCACCAAGAACGAGGCTTCTGGAGGCAGCTGATGGTCCGCCGCC	aaagctcccatagtggctgtggctggatccctcgttcaaggtcactcctgtttaagcttcagtggaggagt	ggcggcggaccatcagctgcctccagaagcctcgttcttggtgactcctccactgaagcttaaacaggagt
TRCN0000346322	ATGATGTGACCTTCTTGTAAA	CCGGATGATGTGACCTTCTTGTAAACTCGAGTTTACAAGAAGGTCACATCATTTTTTG	NM_026547.1-823s21c1	CDS	NM_026547	10090	68075	1520402A15Rik	RIKEN cDNA 1520402A15 gene	NM_026547.1	noAltMouse	noHumanHit	AAAGCTCCCATAGTGGCTGTGGCTGGATCAAGAAGGTCACATCATtCCTGTTTAAGCTTCAGTGGAGGaATCATGACACCTTCTTCTTCTGGAGGCAGCTGATGGTCCGCCGCC	aaagctcccatagtggctgtggctggatcaagaaggtcacatcattcctgtttaagcttcagtggaggaat	ggcggcggaccatcagctgcctccagaagaagaaggtgtcatgattcctccactgaagcttaaacaggaat
TRCN0000353234	CGGCTGGACAGTGTCTCTATT	CCGGCGGCTGGACAGTGTCTCTATTCTCGAGAATAGAGACACTGTCCAGCCGTTTTTG	NM_026547.1-534s21c1	CDS	NM_026547	10090	68075	1520402A15Rik	RIKEN cDNA 1520402A15 gene	NM_026547.1	noAltMouse	NM_001013615.2 (LOC:541468)	AAAGCTCCCATAGTGGCTGTGGCTGGATGAGACACTGTCCAGCCGtCCTGTTTAAGCTTCAGTGGAGGaCGCCTGCTCAGTGTCTGTTCTGGAGGCAGCTGATGGTCCGCCGCC	aaagctcccatagtggctgtggctggatgagacactgtccagccgtcctgtttaagcttcagtggaggacg	ggcggcggaccatcagctgcctccagaacagacactgagcaggcgtcctccactgaagcttaaacaggacg
TRCN0000346325	CCAGGGCTTTGAAGCTCATTG	CCGGCCAGGGCTTTGAAGCTCATTGCTCGAGCAATGAGCTTCAAAGCCCTGGTTTTTG	NM_026547.1-782s21c1	CDS	NM_026547	10090	68075	1520402A15Rik	RIKEN cDNA 1520402A15 gene	NM_026547.1	noAltMouse	noHumanHit	AAAGCTCCCATAGTGGCTGTGGCTGGATGAGCTTCAAAGCCCTGGtCCTGTTTAAGCTTCAGTGGAGGaCCTGGGGATTGAAGCTGTTCTGGAGGCAGCTGATGGTCCGCCGCC	aaagctcccatagtggctgtggctggatgagcttcaaagccctggtcctgtttaagcttcagtggaggacc	ggcggcggaccatcagctgcctccagaacagcttcaatccccaggtcctccactgaagcttaaacaggacc
TRCN0000345870	CAGATAGTGGAGCGCATAATT	CCGGCAGATAGTGGAGCGCATAATTCTCGAGAATTATGCGCTCCACTATCTGTTTTTG	NM_007690.3-1652s21c1	CDS	NM_007690	10090	12648	Chd1	chromodomain helicase DNA binding protein 1	NM_007690.3	noAltMouse	noHumanHit	AAAGCTCCCATAGTGGCTGTGGCTGGATATGCGCTCCACTATCTGtCCTGTTTAAGCTTCAGTGGAGGaCACATACAGGAGCGCAATTCTGGAGGCAGCTGATGGTCCGCCGCC	aaagctcccatagtggctgtggctggatatgcgctccactatctgtcctgtttaagcttcagtggaggaca	ggcggcggaccatcagctgcctccagaattgcgctcctgtatgtgtcctccactgaagcttaaacaggaca
TRCN0000353259	TGCGGAGATTCGGCGGTTTAT	CCGGTGCGGAGATTCGGCGGTTTATCTCGAGATAAACCGCCGAATCTCCGCATTTTTG	NM_007690.3-3871s21c1	CDS	NM_007690	10090	12648	Chd1	chromodomain helicase DNA binding protein 1	NM_007690.3	noAltMouse	noHumanHit	AAAGCTCCCATAGTGGCTGTGGCTGGATACCGCCGAATCTCCGCAtCCTGTTTAAGCTTCAGTGGAGGaTGGGGACTTTCGGCGGATTCTGGAGGCAGCTGATGGTCCGCCGCC	aaagctcccatagtggctgtggctggataccgccgaatctccgcatcctgtttaagcttcagtggaggatg	ggcggcggaccatcagctgcctccagaatccgccgaaagtccccatcctccactgaagcttaaacaggatg
TRCN0000345867	TCCGAGCACACACATCATAAA	CCGGTCCGAGCACACACATCATAAACTCGAGTTTATGATGTGTGTGCTCGGATTTTTG	NM_007690.3-5435s21c1	CDS	NM_007690	10090	12648	Chd1	chromodomain helicase DNA binding protein 1	NM_007690.3	noAltMouse	noHumanHit	AAAGCTCCCATAGTGGCTGTGGCTGGATTGATGTGTGTGCTCGGAtCCTGTTTAAGCTTCAGTGGAGGaTCGGAGGTCACACATCTTTCTGGAGGCAGCTGATGGTCCGCCGCC	aaagctcccatagtggctgtggctggattgatgtgtgtgctcggatcctgtttaagcttcagtggaggatc	ggcggcggaccatcagctgcctccagaaagatgtgtgacctccgatcctccactgaagcttaaacaggatc
TRCN0000345868	TGATGAAGCGCATCGATTAAA	CCGGTGATGAAGCGCATCGATTAAACTCGAGTTTAATCGATGCGCTTCATCATTTTTG	NM_007690.3-2326s21c1	CDS	NM_007690	10090	12648	Chd1	chromodomain helicase DNA binding protein 1	NM_007690.3	noAltMouse	noHumanHit	AAAGCTCCCATAGTGGCTGTGGCTGGATATCGATGCGCTTCATCAtCCTGTTTAAGCTTCAGTGGAGGaTGTTGATCCGCATCGAATTCTGGAGGCAGCTGATGGTCCGCCGCC	aaagctcccatagtggctgtggctggatatcgatgcgcttcatcatcctgtttaagcttcagtggaggatg	ggcggcggaccatcagctgcctccagaattcgatgcggatcaacatcctccactgaagcttaaacaggatg
TRCN0000345869	CCAGGACGCAAGGTCTATTAT	CCGGCCAGGACGCAAGGTCTATTATCTCGAGATAATAGACCTTGCGTCCTGGTTTTTG	NM_007690.3-5759s21c1	3UTR	NM_007690	10090	12648	Chd1	chromodomain helicase DNA binding protein 1	NM_007690.3	noAltMouse	noHumanHit	AAAGCTCCCATAGTGGCTGTGGCTGGATTAGACCTTGCGTCCTGGtCCTGTTTAAGCTTCAGTGGAGGaCCTGGAGCCAAGGTCTTTTCTGGAGGCAGCTGATGGTCCGCCGCC	aaagctcccatagtggctgtggctggattagaccttgcgtcctggtcctgtttaagcttcagtggaggacc	ggcggcggaccatcagctgcctccagaaaagaccttggctccaggtcctccactgaagcttaaacaggacc
TRCN0000345949	ACGTGAAGAGGTGGGTCTTAT	CCGGACGTGAAGAGGTGGGTCTTATCTCGAGATAAGACCCACCTCTTCACGTTTTTTG	NM_028897.3-3578s21c1	CDS	NM_028897	10090	74369	Mei1	meiosis defective 1	NM_028897.3	noAltMouse	noHumanHit	AAAGCTCCCATAGTGGCTGTGGCTGGATGACCCACCTCTTCACGTtCCTGTTTAAGCTTCAGTGGAGGaACCTGATCAGGTGGGTGTTCTGGAGGCAGCTGATGGTCCGCCGCC	aaagctcccatagtggctgtggctggatgacccacctcttcacgttcctgtttaagcttcagtggaggaac	ggcggcggaccatcagctgcctccagaacacccacctgatcaggttcctccactgaagcttaaacaggaac
TRCN0000346028	TTGCAGGTCCATCGGACATTA	CCGGTTGCAGGTCCATCGGACATTACTCGAGTAATGTCCGATGGACCTGCAATTTTTG	NM_028897.3-3093s21c1	CDS	NM_028897	10090	74369	Mei1	meiosis defective 1	NM_028897.3	noAltMouse	noHumanHit	AAAGCTCCCATAGTGGCTGTGGCTGGATGTCCGATGGACCTGCAAtCCTGTTTAAGCTTCAGTGGAGGaTTCCAGCACCATCGGAGTTCTGGAGGCAGCTGATGGTCCGCCGCC	aaagctcccatagtggctgtggctggatgtccgatggacctgcaatcctgtttaagcttcagtggaggatt	ggcggcggaccatcagctgcctccagaactccgatggtgctggaatcctccactgaagcttaaacaggatt
TRCN0000353223	GCTCACTACTCAGCCGAATAT	CCGGGCTCACTACTCAGCCGAATATCTCGAGATATTCGGCTGAGTAGTGAGCTTTTTG	NM_028897.3-374s21c1	CDS	NM_028897	10090	74369	Mei1	meiosis defective 1	NM_028897.3	noAltMouse	noHumanHit	AAAGCTCCCATAGTGGCTGTGGCTGGATTCGGCTGAGTAGTGAGCtCCTGTTTAAGCTTCAGTGGAGGaGCACACATCTCAGCCGTTTCTGGAGGCAGCTGATGGTCCGCCGCC	aaagctcccatagtggctgtggctggattcggctgagtagtgagctcctgtttaagcttcagtggaggagc	ggcggcggaccatcagctgcctccagaaacggctgagatgtgtgctcctccactgaagcttaaacaggagc
TRCN0000346029	CGCCCAGCATCCTACTCATTT	CCGGCGCCCAGCATCCTACTCATTTCTCGAGAAATGAGTAGGATGCTGGGCGTTTTTG	NM_028897.3-2533s21c1	CDS	NM_028897	10090	74369	Mei1	meiosis defective 1	NM_028897.3	noAltMouse	noHumanHit	AAAGCTCCCATAGTGGCTGTGGCTGGATGAGTAGGATGCTGGGCGtCCTGTTTAAGCTTCAGTGGAGGaCGGCCACGATCCTACTGTTCTGGAGGCAGCTGATGGTCCGCCGCC	aaagctcccatagtggctgtggctggatgagtaggatgctgggcgtcctgtttaagcttcagtggaggacg	ggcggcggaccatcagctgcctccagaacagtaggatcgtggccgtcctccactgaagcttaaacaggacg
TRCN0000346031	TCCTGTCAGATCGGCAGTATG	CCGGTCCTGTCAGATCGGCAGTATGCTCGAGCATACTGCCGATCTGACAGGATTTTTG	NM_028897.3-2041s21c1	CDS	NM_028897	10090	74369	Mei1	meiosis defective 1	NM_028897.3	noAltMouse	noHumanHit	AAAGCTCCCATAGTGGCTGTGGCTGGATCTGCCGATCTGACAGGAtCCTGTTTAAGCTTCAGTGGAGGaTCGTGTGTGATCGGCACTTCTGGAGGCAGCTGATGGTCCGCCGCC	aaagctcccatagtggctgtggctggatctgccgatctgacaggatcctgtttaagcttcagtggaggatc	ggcggcggaccatcagctgcctccagaagtgccgatcacacacgatcctccactgaagcttaaacaggatc
TRCN0000353224	GGGTGAGCAGGCACCAATTAT	CCGGGGGTGAGCAGGCACCAATTATCTCGAGATAATTGGTGCCTGCTCACCCTTTTTG	NM_001161821.1-359s21c1	CDS	NM_001161821	10090	70062	Ctag2	cancer/testis antigen 2	NM_027302.2	noAltMouse	noHumanHit	AAAGCTCCCATAGTGGCTGTGGCTGGATTTGGTGCCTGCTCACCCtCCTGTTTAAGCTTCAGTGGAGGaGGCTGACGAGGCACCATTTCTGGAGGCAGCTGATGGTCCGCCGCC	aaagctcccatagtggctgtggctggatttggtgcctgctcaccctcctgtttaagcttcagtggaggagg	ggcggcggaccatcagctgcctccagaaatggtgcctcgtcagcctcctccactgaagcttaaacaggagg
TRCN0000346058	CAGAACCCTGGCCTCAAATAT	CCGGCAGAACCCTGGCCTCAAATATCTCGAGATATTTGAGGCCAGGGTTCTGTTTTTG	NM_001161821.1-482s21c1	CDS	NM_001161821	10090	70062	Ctag2	cancer/testis antigen 2	NM_027302.2	noAltMouse	noHumanHit	AAAGCTCCCATAGTGGCTGTGGCTGGATTTGAGGCCAGGGTTCTGtCCTGTTTAAGCTTCAGTGGAGGaCACAACGGTGGCCTCATTTCTGGAGGCAGCTGATGGTCCGCCGCC	aaagctcccatagtggctgtggctggatttgaggccagggttctgtcctgtttaagcttcagtggaggaca	ggcggcggaccatcagctgcctccagaaatgaggccaccgttgtgtcctccactgaagcttaaacaggaca
TRCN0000346057	TCACTGTCAATGACACTATTC	CCGGTCACTGTCAATGACACTATTCCTCGAGGAATAGTGTCATTGACAGTGATTTTTG	NM_001161821.1-535s21c1	CDS	NM_001161821	10090	70062	Ctag2	cancer/testis antigen 2	NM_027302.2	noAltMouse	noHumanHit	AAAGCTCCCATAGTGGCTGTGGCTGGATAGTGTCATTGACAGTGAtCCTGTTTAAGCTTCAGTGGAGGaTCTCTGAGAATGACACATTCTGGAGGCAGCTGATGGTCCGCCGCC	aaagctcccatagtggctgtggctggatagtgtcattgacagtgatcctgtttaagcttcagtggaggatc	ggcggcggaccatcagctgcctccagaatgtgtcattctcagagatcctccactgaagcttaaacaggatc
TRCN0000345975	GATAACTCTCCACATGTAAAT	CCGGGATAACTCTCCACATGTAAATCTCGAGATTTACATGTGGAGAGTTATCTTTTTG	NM_001161821.1-234s21c1	CDS	NM_001161821	10090	70062	Ctag2	cancer/testis antigen 2	NM_027302.2	noAltMouse	noHumanHit	AAAGCTCCCATAGTGGCTGTGGCTGGATACATGTGGAGAGTTATCtCCTGTTTAAGCTTCAGTGGAGGaGAAAACAGTCCACATGATTCTGGAGGCAGCTGATGGTCCGCCGCC	aaagctcccatagtggctgtggctggatacatgtggagagttatctcctgtttaagcttcagtggaggaga	ggcggcggaccatcagctgcctccagaatcatgtggactgttttctcctccactgaagcttaaacaggaga
TRCN0000346056	CACAACACAAGGCAAAGGCAT	CCGGCACAACACAAGGCAAAGGCATCTCGAGATGCCTTTGCCTTGTGTTGTGTTTTTG	NM_001161821.1-716s21c1	3UTR	NM_001161821	10090	70062	Ctag2	cancer/testis antigen 2	NM_027302.2	noAltMouse	noHumanHit	AAAGCTCCCATAGTGGCTGTGGCTGGATCTTTGCCTTGTGTTGTGtCCTGTTTAAGCTTCAGTGGAGGaCAGAACTGAAGGCAAACTTCTGGAGGCAGCTGATGGTCCGCCGCC	aaagctcccatagtggctgtggctggatctttgccttgtgttgtgtcctgtttaagcttcagtggaggaca	ggcggcggaccatcagctgcctccagaagtttgccttcagttctgtcctccactgaagcttaaacaggaca
TRCN0000346097	TGGATGCTTGTCGACAGATTG	CCGGTGGATGCTTGTCGACAGATTGCTCGAGCAATCTGTCGACAAGCATCCATTTTTG	NM_001101443.1-2842s21c1	CDS	NM_001101443	10090	101359	Prrt4	proline-rich transmembrane protein 4	NM_001101443.1	noAltMouse	noHumanHit	AAAGCTCCCATAGTGGCTGTGGCTGGATCTGTCGACAAGCATCCAtCCTGTTTAAGCTTCAGTGGAGGaTGCATGGATGTCGACACTTCTGGAGGCAGCTGATGGTCCGCCGCC	aaagctcccatagtggctgtggctggatctgtcgacaagcatccatcctgtttaagcttcagtggaggatg	ggcggcggaccatcagctgcctccagaagtgtcgacatccatgcatcctccactgaagcttaaacaggatg
TRCN0000345990	GACCTCCTCACTGTAACAATT	CCGGGACCTCCTCACTGTAACAATTCTCGAGAATTGTTACAGTGAGGAGGTCTTTTTG	NM_001101443.1-2973s21c1	3UTR	NM_001101443	10090	101359	Prrt4	proline-rich transmembrane protein 4	NM_001101443.1	noAltMouse	noHumanHit	AAAGCTCCCATAGTGGCTGTGGCTGGATGTTACAGTGAGGAGGTCtCCTGTTTAAGCTTCAGTGGAGGaGAGCTCGACACTGTAAGTTCTGGAGGCAGCTGATGGTCCGCCGCC	aaagctcccatagtggctgtggctggatgttacagtgaggaggtctcctgtttaagcttcagtggaggaga	ggcggcggaccatcagctgcctccagaacttacagtgtcgagctctcctccactgaagcttaaacaggaga
TRCN0000283458	TGAAGTTTGATGTAGCTTTAA	CCGGTGAAGTTTGATGTAGCTTTAACTCGAGTTAAAGCTACATCAAACTTCATTTTTG	NM_001101443.1-724s21c1	CDS	NM_001101443	10090	101359	Prrt4	proline-rich transmembrane protein 4	NM_001101443.1	noAltMouse	noHumanHit	AAAGCTCCCATAGTGGCTGTGGCTGGATAGCTACATCAAACTTCAtCCTGTTTAAGCTTCAGTGGAGGaTGTAGTAAGATGTAGCATTCTGGAGGCAGCTGATGGTCCGCCGCC	aaagctcccatagtggctgtggctggatagctacatcaaacttcatcctgtttaagcttcagtggaggatg	ggcggcggaccatcagctgcctccagaatgctacatcttactacatcctccactgaagcttaaacaggatg
TRCN0000283460	CCAGTGAGAAGTCCGAGAATG	CCGGCCAGTGAGAAGTCCGAGAATGCTCGAGCATTCTCGGACTTCTCACTGGTTTTTG	NM_001101443.1-2518s21c1	CDS	NM_001101443	10090	101359	Prrt4	proline-rich transmembrane protein 4	NM_001101443.1	noAltMouse	noHumanHit	AAAGCTCCCATAGTGGCTGTGGCTGGATCTCGGACTTCTCACTGGtCCTGTTTAAGCTTCAGTGGAGGaCCTGTGTCAAGTCCGACTTCTGGAGGCAGCTGATGGTCCGCCGCC	aaagctcccatagtggctgtggctggatctcggacttctcactggtcctgtttaagcttcagtggaggacc	ggcggcggaccatcagctgcctccagaagtcggacttgacacaggtcctccactgaagcttaaacaggacc
TRCN0000353240	CAGATTCTCCTGGGCTCTTTG	CCGGCAGATTCTCCTGGGCTCTTTGCTCGAGCAAAGAGCCCAGGAGAATCTGTTTTTG	NM_001101443.1-937s21c1	CDS	NM_001101443	10090	101359	Prrt4	proline-rich transmembrane protein 4	NM_001101443.1	noAltMouse	noHumanHit	AAAGCTCCCATAGTGGCTGTGGCTGGATGAGCCCAGGAGAATCTGtCCTGTTTAAGCTTCAGTGGAGGaCACATTGACCTGGGCTGTTCTGGAGGCAGCTGATGGTCCGCCGCC	aaagctcccatagtggctgtggctggatgagcccaggagaatctgtcctgtttaagcttcagtggaggaca	ggcggcggaccatcagctgcctccagaacagcccaggtcaatgtgtcctccactgaagcttaaacaggaca
TRCN0000346346	CCCGTTGCCAGATCCGAATTT	CCGGCCCGTTGCCAGATCCGAATTTCTCGAGAAATTCGGATCTGGCAACGGGTTTTTG	NM_001163766.1-4032s21c1	CDS	NM_001163766	10090	106618	Wdr90	WD repeat domain 90	NM_001163766.1	noAltMouse	noHumanHit	AAAGCTCCCATAGTGGCTGTGGCTGGATTCGGATCTGGCAACGGGtCCTGTTTAAGCTTCAGTGGAGGaCCGGTTCGCAGATCCGTTTCTGGAGGCAGCTGATGGTCCGCCGCC	aaagctcccatagtggctgtggctggattcggatctggcaacgggtcctgtttaagcttcagtggaggacc	ggcggcggaccatcagctgcctccagaaacggatctgcgaaccggtcctccactgaagcttaaacaggacc
TRCN0000346347	GCACTTCACACCTCGATATAA	CCGGGCACTTCACACCTCGATATAACTCGAGTTATATCGAGGTGTGAAGTGCTTTTTG	NM_001163766.1-3730s21c1	CDS	NM_001163766	10090	106618	Wdr90	WD repeat domain 90	NM_001163766.1	noAltMouse	noHumanHit	AAAGCTCCCATAGTGGCTGTGGCTGGATATCGAGGTGTGAAGTGCtCCTGTTTAAGCTTCAGTGGAGGaGCTCTTGTCACCTCGAATTCTGGAGGCAGCTGATGGTCCGCCGCC	aaagctcccatagtggctgtggctggatatcgaggtgtgaagtgctcctgtttaagcttcagtggaggagc	ggcggcggaccatcagctgcctccagaattcgaggtgacaagagctcctccactgaagcttaaacaggagc
TRCN0000346418	GTGCACACTGACTTCGATATT	CCGGGTGCACACTGACTTCGATATTCTCGAGAATATCGAAGTCAGTGTGCACTTTTTG	NM_001163766.1-1796s21c1	CDS	NM_001163766	10090	106618	Wdr90	WD repeat domain 90	NM_001163766.1	noAltMouse	noHumanHit	AAAGCTCCCATAGTGGCTGTGGCTGGATTCGAAGTCAGTGTGCACtCCTGTTTAAGCTTCAGTGGAGGaGTCCACTGTGACTTCGTTTCTGGAGGCAGCTGATGGTCCGCCGCC	aaagctcccatagtggctgtggctggattcgaagtcagtgtgcactcctgtttaagcttcagtggaggagt	ggcggcggaccatcagctgcctccagaaacgaagtcacagtggactcctccactgaagcttaaacaggagt
TRCN0000346419	ATCACCCTTGACGGCAGATTC	CCGGATCACCCTTGACGGCAGATTCCTCGAGGAATCTGCCGTCAAGGGTGATTTTTTG	NM_001163766.1-2669s21c1	CDS	NM_001163766	10090	106618	Wdr90	WD repeat domain 90	NM_001163766.1	noAltMouse	noHumanHit	AAAGCTCCCATAGTGGCTGTGGCTGGATCTGCCGTCAAGGGTGATtCCTGTTTAAGCTTCAGTGGAGGaATGACCGATGACGGCACTTCTGGAGGCAGCTGATGGTCCGCCGCC	aaagctcccatagtggctgtggctggatctgccgtcaagggtgattcctgtttaagcttcagtggaggaat	ggcggcggaccatcagctgcctccagaagtgccgtcatcggtcattcctccactgaagcttaaacaggaat
TRCN0000353235	CAGACTGTGGATTGCTGTATG	CCGGCAGACTGTGGATTGCTGTATGCTCGAGCATACAGCAATCCACAGTCTGTTTTTG	NM_001163766.1-5764s21c1	3UTR	NM_001163766	10090	106618	Wdr90	WD repeat domain 90	NM_001163766.1	noAltMouse	noHumanHit	AAAGCTCCCATAGTGGCTGTGGCTGGATCAGCAATCCACAGTCTGtCCTGTTTAAGCTTCAGTGGAGGaCACACTCAGGATTGCTCTTCTGGAGGCAGCTGATGGTCCGCCGCC	aaagctcccatagtggctgtggctggatcagcaatccacagtctgtcctgtttaagcttcagtggaggaca	ggcggcggaccatcagctgcctccagaagagcaatcctgagtgtgtcctccactgaagcttaaacaggaca
TRCN0000346422	TACCCTTCTCCGTGCCGATTA	CCGGTACCCTTCTCCGTGCCGATTACTCGAGTAATCGGCACGGAGAAGGGTATTTTTG	NM_027116.1-1583s21c1	CDS	NM_027116	10090	69547	Nkpd1	NTPase, KAP family P-loop domain containing 1	NM_027116.1	noAltMouse	noHumanHit	AAAGCTCCCATAGTGGCTGTGGCTGGATCGGCACGGAGAAGGGTAtCCTGTTTAAGCTTCAGTGGAGGaTAGCCTAGTCCGTGCCCTTCTGGAGGCAGCTGATGGTCCGCCGCC	aaagctcccatagtggctgtggctggatcggcacggagaagggtatcctgtttaagcttcagtggaggata	ggcggcggaccatcagctgcctccagaagggcacggactaggctatcctccactgaagcttaaacaggata
TRCN0000346423	GCGCTTTCTAGGCACTGATTT	CCGGGCGCTTTCTAGGCACTGATTTCTCGAGAAATCAGTGCCTAGAAAGCGCTTTTTG	NM_027116.1-2187s21c1	CDS	NM_027116	10090	69547	Nkpd1	NTPase, KAP family P-loop domain containing 1	NM_027116.1	noAltMouse	noHumanHit	AAAGCTCCCATAGTGGCTGTGGCTGGATCAGTGCCTAGAAAGCGCtCCTGTTTAAGCTTCAGTGGAGGaGCCCTTAGTAGGCACTCTTCTGGAGGCAGCTGATGGTCCGCCGCC	aaagctcccatagtggctgtggctggatcagtgcctagaaagcgctcctgtttaagcttcagtggaggagc	ggcggcggaccatcagctgcctccagaagagtgcctactaagggctcctccactgaagcttaaacaggagc
TRCN0000346348	CCGATGGCCTAAGTCCTTAAA	CCGGCCGATGGCCTAAGTCCTTAAACTCGAGTTTAAGGACTTAGGCCATCGGTTTTTG	NM_027116.1-2467s21c1	CDS	NM_027116	10090	69547	Nkpd1	NTPase, KAP family P-loop domain containing 1	NM_027116.1	noAltMouse	noHumanHit	AAAGCTCCCATAGTGGCTGTGGCTGGATAGGACTTAGGCCATCGGtCCTGTTTAAGCTTCAGTGGAGGaCCCATGCGCTAAGTCCATTCTGGAGGCAGCTGATGGTCCGCCGCC	aaagctcccatagtggctgtggctggataggacttaggccatcggtcctgtttaagcttcagtggaggacc	ggcggcggaccatcagctgcctccagaatggacttagcgcatgggtcctccactgaagcttaaacaggacc
TRCN0000353276	GGTGGAACTGCTCACGGATTT	CCGGGGTGGAACTGCTCACGGATTTCTCGAGAAATCCGTGAGCAGTTCCACCTTTTTG	NM_027116.1-1308s21c1	CDS	NM_027116	10090	69547	Nkpd1	NTPase, KAP family P-loop domain containing 1	NM_027116.1	noAltMouse	noHumanHit	AAAGCTCCCATAGTGGCTGTGGCTGGATCCGTGAGCAGTTCCACCtCCTGTTTAAGCTTCAGTGGAGGaGGAGGATGTGCTCACGCTTCTGGAGGCAGCTGATGGTCCGCCGCC	aaagctcccatagtggctgtggctggatccgtgagcagttccacctcctgtttaagcttcagtggaggagg	ggcggcggaccatcagctgcctccagaagcgtgagcacatcctcctcctccactgaagcttaaacaggagg
TRCN0000346349	ACATCCCTCCTGACCTGATGA	CCGGACATCCCTCCTGACCTGATGACTCGAGTCATCAGGTCAGGAGGGATGTTTTTTG	NM_027116.1-2549s21c1	3UTR	NM_027116	10090	69547	Nkpd1	NTPase, KAP family P-loop domain containing 1	NM_027116.1	noAltMouse	noHumanHit	AAAGCTCCCATAGTGGCTGTGGCTGGATCAGGTCAGGAGGGATGTtCCTGTTTAAGCTTCAGTGGAGGaACTTCCGACCTGACCTCTTCTGGAGGCAGCTGATGGTCCGCCGCC	aaagctcccatagtggctgtggctggatcaggtcaggagggatgttcctgtttaagcttcagtggaggaac	ggcggcggaccatcagctgcctccagaagaggtcaggtcggaagttcctccactgaagcttaaacaggaac
TRCN0000345452	TGAATGTGACCCGGTACTATA	CCGGTGAATGTGACCCGGTACTATACTCGAGTATAGTACCGGGTCACATTCATTTTTG	NM_026021.3-626s21c1	CDS	NM_026021	10090	67187	Zmynd19	zinc finger, MYND domain containing 19	NM_026021.3	noAltMouse	noHumanHit	AAAGCTCCCATAGTGGCTGTGGCTGGATGTACCGGGTCACATTCAtCCTGTTTAAGCTTCAGTGGAGGaTGTATGACACCCGGTAGTTCTGGAGGCAGCTGATGGTCCGCCGCC	aaagctcccatagtggctgtggctggatgtaccgggtcacattcatcctgtttaagcttcagtggaggatg	ggcggcggaccatcagctgcctccagaactaccgggtgtcatacatcctccactgaagcttaaacaggatg
TRCN0000353203	AGCTTCCCACAGACCCTATAG	CCGGAGCTTCCCACAGACCCTATAGCTCGAGCTATAGGGTCTGTGGGAAGCTTTTTTG	NM_026021.3-587s21c1	CDS	NM_026021	10090	67187	Zmynd19	zinc finger, MYND domain containing 19	NM_026021.3	noAltMouse	noHumanHit	AAAGCTCCCATAGTGGCTGTGGCTGGATAGGGTCTGTGGGAAGCTtCCTGTTTAAGCTTCAGTGGAGGaAGGTTCGGACAGACCCATTCTGGAGGCAGCTGATGGTCCGCCGCC	aaagctcccatagtggctgtggctggatagggtctgtgggaagcttcctgtttaagcttcagtggaggaag	ggcggcggaccatcagctgcctccagaatgggtctgtccgaaccttcctccactgaagcttaaacaggaag
TRCN0000244511	ATCCAGAGCAGCTGCCATAAG	CCGGATCCAGAGCAGCTGCCATAAGCTCGAGCTTATGGCAGCTGCTCTGGATTTTTTG	NM_026021.3-990s21c1	3UTR	NM_026021	10090	67187	Zmynd19	zinc finger, MYND domain containing 19	NM_026021.3	noAltMouse	noHumanHit	AAAGCTCCCATAGTGGCTGTGGCTGGATTGGCAGCTGCTCTGGATtCCTGTTTAAGCTTCAGTGGAGGaATGCAGTCCAGCTGCCTTTCTGGAGGCAGCTGATGGTCCGCCGCC	aaagctcccatagtggctgtggctggattggcagctgctctggattcctgtttaagcttcagtggaggaat	ggcggcggaccatcagctgcctccagaaaggcagctggactgcattcctccactgaagcttaaacaggaat
TRCN0000257153	GCGGAAGACAGACTGTCAGTT	CCGGGCGGAAGACAGACTGTCAGTTCTCGAGAACTGACAGTCTGTCTTCCGCTTTTTG	NM_026021.3-937s21c1	3UTR	NM_026021	10090	67187	Zmynd19	zinc finger, MYND domain containing 19	NM_026021.3	noAltMouse	noHumanHit	AAAGCTCCCATAGTGGCTGTGGCTGGATGACAGTCTGTCTTCCGCtCCTGTTTAAGCTTCAGTGGAGGaGCCGAACTCAGACTGTGTTCTGGAGGCAGCTGATGGTCCGCCGCC	aaagctcccatagtggctgtggctggatgacagtctgtcttccgctcctgtttaagcttcagtggaggagc	ggcggcggaccatcagctgcctccagaacacagtctgagttcggctcctccactgaagcttaaacaggagc
TRCN0000244510	GTGCCAAAGAAGCCAGCAATG	CCGGGTGCCAAAGAAGCCAGCAATGCTCGAGCATTGCTGGCTTCTTTGGCACTTTTTG	NM_026021.3-968s21c1	3UTR	NM_026021	10090	67187	Zmynd19	zinc finger, MYND domain containing 19	NM_026021.3	noAltMouse	noHumanHit	AAAGCTCCCATAGTGGCTGTGGCTGGATGCTGGCTTCTTTGGCACtCCTGTTTAAGCTTCAGTGGAGGaGTCCCATTGAAGCCAGGTTCTGGAGGCAGCTGATGGTCCGCCGCC	aaagctcccatagtggctgtggctggatgctggcttctttggcactcctgtttaagcttcagtggaggagt	ggcggcggaccatcagctgcctccagaacctggcttcaatgggactcctccactgaagcttaaacaggagt
TRCN0000352664	ACTCCGCAACCTCGATCAATT	CCGGACTCCGCAACCTCGATCAATTCTCGAGAATTGATCGAGGTTGCGGAGTTTTTTG	NM_027091.2-221s21c1	CDS	NM_027091	10090	69482	Nup35	nucleoporin 35	NM_001190179.1,NM_027091.4	noAltMouse	noHumanHit	AAAGCTCCCATAGTGGCTGTGGCTGGATGATCGAGGTTGCGGAGTtCCTGTTTAAGCTTCAGTGGAGGaACACCGGTACCTCGATGTTCTGGAGGCAGCTGATGGTCCGCCGCC	aaagctcccatagtggctgtggctggatgatcgaggttgcggagttcctgtttaagcttcagtggaggaac	ggcggcggaccatcagctgcctccagaacatcgaggtaccggtgttcctccactgaagcttaaacaggaac
TRCN0000342151	TAGTGACTACCAGGTTATTTC	CCGGTAGTGACTACCAGGTTATTTCCTCGAGGAAATAACCTGGTAGTCACTATTTTTG	NM_027091.2-967s21c1	CDS	NM_027091	10090	69482	Nup35	nucleoporin 35	NM_001190179.1,NM_027091.4	noAltMouse	noHumanHit	AAAGCTCCCATAGTGGCTGTGGCTGGATTAACCTGGTAGTCACTAtCCTGTTTAAGCTTCAGTGGAGGaTACTGAGAACCAGGTTTTTCTGGAGGCAGCTGATGGTCCGCCGCC	aaagctcccatagtggctgtggctggattaacctggtagtcactatcctgtttaagcttcagtggaggata	ggcggcggaccatcagctgcctccagaaaaacctggttctcagtatcctccactgaagcttaaacaggata
TRCN0000342194	GATGATGGAGAGGACGAATTT	CCGGGATGATGGAGAGGACGAATTTCTCGAGAAATTCGTCCTCTCCATCATCTTTTTG	NM_146055.3-2167s21c1	CDS	NM_146055	10090	219158	2610301G19Rik	RIKEN cDNA 2610301G19 gene	NM_146055.3	noAltMouse	noHumanHit	AAAGCTCCCATAGTGGCTGTGGCTGGATTCGTCCTCTCCATCATCtCCTGTTTAAGCTTCAGTGGAGGaGAAGATCCAGAGGACGTTTCTGGAGGCAGCTGATGGTCCGCCGCC	aaagctcccatagtggctgtggctggattcgtcctctccatcatctcctgtttaagcttcagtggaggaga	ggcggcggaccatcagctgcctccagaaacgtcctctggatcttctcctccactgaagcttaaacaggaga
TRCN0000342136	ATGACTATGACTCGAAGAAAC	CCGGATGACTATGACTCGAAGAAACCTCGAGGTTTCTTCGAGTCATAGTCATTTTTTG	NM_146055.3-788s21c1	CDS	NM_146055	10090	219158	2610301G19Rik	RIKEN cDNA 2610301G19 gene	NM_146055.3	noAltMouse	noHumanHit	AAAGCTCCCATAGTGGCTGTGGCTGGATCTTCGAGTCATAGTCATtCCTGTTTAAGCTTCAGTGGAGGaATCACTTAGACTCGAACTTCTGGAGGCAGCTGATGGTCCGCCGCC	aaagctcccatagtggctgtggctggatcttcgagtcatagtcattcctgtttaagcttcagtggaggaat	ggcggcggaccatcagctgcctccagaagttcgagtctaagtgattcctccactgaagcttaaacaggaat
TRCN0000342137	GGTTCATCTCACTCCCTATAC	CCGGGGTTCATCTCACTCCCTATACCTCGAGGTATAGGGAGTGAGATGAACCTTTTTG	NM_146055.3-876s21c1	CDS	NM_146055	10090	219158	2610301G19Rik	RIKEN cDNA 2610301G19 gene	NM_146055.3	noAltMouse	noHumanHit	AAAGCTCCCATAGTGGCTGTGGCTGGATAGGGAGTGAGATGAACCtCCTGTTTAAGCTTCAGTGGAGGaGGATCAAGTCACTCCCATTCTGGAGGCAGCTGATGGTCCGCCGCC	aaagctcccatagtggctgtggctggatagggagtgagatgaacctcctgtttaagcttcagtggaggagg	ggcggcggaccatcagctgcctccagaatgggagtgacttgatcctcctccactgaagcttaaacaggagg
TRCN0000352661	ACAAGGTCTAATGCCAATAAA	CCGGACAAGGTCTAATGCCAATAAACTCGAGTTTATTGGCATTAGACCTTGTTTTTTG	NM_146055.3-3314s21c1	3UTR	NM_146055	10090	219158	2610301G19Rik	RIKEN cDNA 2610301G19 gene	NM_146055.3	noAltMouse	noHumanHit	AAAGCTCCCATAGTGGCTGTGGCTGGATTTGGCATTAGACCTTGTtCCTGTTTAAGCTTCAGTGGAGGaACTAGGAGTAATGCCATTTCTGGAGGCAGCTGATGGTCCGCCGCC	aaagctcccatagtggctgtggctggatttggcattagaccttgttcctgtttaagcttcagtggaggaac	ggcggcggaccatcagctgcctccagaaatggcattactcctagttcctccactgaagcttaaacaggaac
TRCN0000342192	CCAGCTTGCATGACTACTTTG	CCGGCCAGCTTGCATGACTACTTTGCTCGAGCAAAGTAGTCATGCAAGCTGGTTTTTG	NM_146055.3-389s21c1	CDS	NM_146055	10090	219158	2610301G19Rik	RIKEN cDNA 2610301G19 gene	NM_146055.3	noAltMouse	NR_033902.1 (LOC:57805),NM_021174.5 (LOC:57805)	AAAGCTCCCATAGTGGCTGTGGCTGGATGTAGTCATGCAAGCTGGtCCTGTTTAAGCTTCAGTGGAGGaCCTGCTACCATGACTAGTTCTGGAGGCAGCTGATGGTCCGCCGCC	aaagctcccatagtggctgtggctggatgtagtcatgcaagctggtcctgtttaagcttcagtggaggacc	ggcggcggaccatcagctgcctccagaactagtcatggtagcaggtcctccactgaagcttaaacaggacc
TRCN0000342108	CGTTGCAAGACGAGGATTATA	CCGGCGTTGCAAGACGAGGATTATACTCGAGTATAATCCTCGTCTTGCAACGTTTTTG	NM_029818.1-2905s21c1	CDS	NM_029818	10090	76967	2700049A03Rik	RIKEN cDNA 2700049A03 gene	NM_029818.1,NM_001163378.1	noAltMouse	noHumanHit	AAAGCTCCCATAGTGGCTGTGGCTGGATATCCTCGTCTTGCAACGtCCTGTTTAAGCTTCAGTGGAGGaCGATGCTTGACGAGGAATTCTGGAGGCAGCTGATGGTCCGCCGCC	aaagctcccatagtggctgtggctggatatcctcgtcttgcaacgtcctgtttaagcttcagtggaggacg	ggcggcggaccatcagctgcctccagaattcctcgtcaagcatcgtcctccactgaagcttaaacaggacg
TRCN0000342172	ACCATCCCACTACTGATATTT	CCGGACCATCCCACTACTGATATTTCTCGAGAAATATCAGTAGTGGGATGGTTTTTTG	NM_029818.1-3754s21c1	CDS	NM_029818	10090	76967	2700049A03Rik	RIKEN cDNA 2700049A03 gene	NM_029818.1,NM_001163378.1	noAltMouse	noHumanHit	AAAGCTCCCATAGTGGCTGTGGCTGGATATCAGTAGTGGGATGGTtCCTGTTTAAGCTTCAGTGGAGGaACGATCGGACTACTGAATTCTGGAGGCAGCTGATGGTCCGCCGCC	aaagctcccatagtggctgtggctggatatcagtagtgggatggttcctgtttaagcttcagtggaggaac	ggcggcggaccatcagctgcctccagaattcagtagtccgatcgttcctccactgaagcttaaacaggaac
TRCN0000342111	AGTACCCGTGCCGAAGTATAA	CCGGAGTACCCGTGCCGAAGTATAACTCGAGTTATACTTCGGCACGGGTACTTTTTTG	NM_029818.1-2294s21c1	CDS	NM_029818	10090	76967	2700049A03Rik	RIKEN cDNA 2700049A03 gene	NM_029818.1,NM_001163378.1	noAltMouse	noHumanHit	AAAGCTCCCATAGTGGCTGTGGCTGGATACTTCGGCACGGGTACTtCCTGTTTAAGCTTCAGTGGAGGaAGAACCGCTGCCGAAGATTCTGGAGGCAGCTGATGGTCCGCCGCC	aaagctcccatagtggctgtggctggatacttcggcacgggtacttcctgtttaagcttcagtggaggaag	ggcggcggaccatcagctgcctccagaatcttcggcagcggttcttcctccactgaagcttaaacaggaag
TRCN0000352658	AGCAACAGCAGATAGACATTC	CCGGAGCAACAGCAGATAGACATTCCTCGAGGAATGTCTATCTGCTGTTGCTTTTTTG	NM_029818.1-1780s21c1	CDS	NM_029818	10090	76967	2700049A03Rik	RIKEN cDNA 2700049A03 gene	NM_029818.1,NM_001163378.1	noAltMouse	noHumanHit	AAAGCTCCCATAGTGGCTGTGGCTGGATGTCTATCTGCTGTTGCTtCCTGTTTAAGCTTCAGTGGAGGaAGGAACTCCAGATAGAGTTCTGGAGGCAGCTGATGGTCCGCCGCC	aaagctcccatagtggctgtggctggatgtctatctgctgttgcttcctgtttaagcttcagtggaggaag	ggcggcggaccatcagctgcctccagaactctatctggagttccttcctccactgaagcttaaacaggaag
TRCN0000342173	AGACTCATGAAGGCTTACAAG	CCGGAGACTCATGAAGGCTTACAAGCTCGAGCTTGTAAGCCTTCATGAGTCTTTTTTG	NM_029818.1-5321s21c1	3UTR	NM_029818	10090	76967	2700049A03Rik	RIKEN cDNA 2700049A03 gene	NM_029818.1,NM_001163378.1	noAltMouse	noHumanHit	AAAGCTCCCATAGTGGCTGTGGCTGGATTAAGCCTTCATGAGTCTtCCTGTTTAAGCTTCAGTGGAGGaAGTCTCTAGAAGGCTTTTTCTGGAGGCAGCTGATGGTCCGCCGCC	aaagctcccatagtggctgtggctggattaagccttcatgagtcttcctgtttaagcttcagtggaggaag	ggcggcggaccatcagctgcctccagaaaaagccttctagagacttcctccactgaagcttaaacaggaag
TRCN0000352657	GGACTCTCCGGTCCATATATG	CCGGGGACTCTCCGGTCCATATATGCTCGAGCATATATGGACCGGAGAGTCCTTTTTG	NM_015761.2-2663s21c1	3UTR	NM_015761	10090	216164	Dos	downstream of Stk11	noHits	NM_001195268.1 (LOC:100503659),NR_036582.1 (LOC:100503659)	noHumanHit	AAAGCTCCCATAGTGGCTGTGGCTGGATTATGGACCGGAGAGTCCtCCTGTTTAAGCTTCAGTGGAGGaGGTCTCAGCGGTCCATTTTCTGGAGGCAGCTGATGGTCCGCCGCC	aaagctcccatagtggctgtggctggattatggaccggagagtcctcctgtttaagcttcagtggaggagg	ggcggcggaccatcagctgcctccagaaaatggaccgctgagacctcctccactgaagcttaaacaggagg
TRCN0000342105	ACGAGAAGACGGACGCTCTTT	CCGGACGAGAAGACGGACGCTCTTTCTCGAGAAAGAGCGTCCGTCTTCTCGTTTTTTG	NM_015761.2-1959s21c1	CDS	NM_015761	10090	216164	Dos	downstream of Stk11	noHits	NM_001195268.1 (LOC:100503659),NR_036582.1 (LOC:100503659)	noHumanHit	AAAGCTCCCATAGTGGCTGTGGCTGGATAGCGTCCGTCTTCTCGTtCCTGTTTAAGCTTCAGTGGAGGaACCAGATCACGGACGCATTCTGGAGGCAGCTGATGGTCCGCCGCC	aaagctcccatagtggctgtggctggatagcgtccgtcttctcgttcctgtttaagcttcagtggaggaac	ggcggcggaccatcagctgcctccagaatgcgtccgtgatctggttcctccactgaagcttaaacaggaac
TRCN0000342106	CCGACTTCATTCAGTACATTG	CCGGCCGACTTCATTCAGTACATTGCTCGAGCAATGTACTGAATGAAGTCGGTTTTTG	NM_015761.2-1374s21c1	CDS	NM_015761	10090	216164	Dos	downstream of Stk11	noHits	NM_001195268.1 (LOC:100503659),NR_036582.1 (LOC:100503659)	noHumanHit	AAAGCTCCCATAGTGGCTGTGGCTGGATGTACTGAATGAAGTCGGtCCTGTTTAAGCTTCAGTGGAGGaCCCACTAGATTCAGTAGTTCTGGAGGCAGCTGATGGTCCGCCGCC	aaagctcccatagtggctgtggctggatgtactgaatgaagtcggtcctgtttaagcttcagtggaggacc	ggcggcggaccatcagctgcctccagaactactgaatctagtgggtcctccactgaagcttaaacaggacc
TRCN0000342107	TCATCCCAGGTGCTGATTGTC	CCGGTCATCCCAGGTGCTGATTGTCCTCGAGGACAATCAGCACCTGGGATGATTTTTG	NM_015761.2-2378s21c1	CDS	NM_015761	10090	216164	Dos	downstream of Stk11	noHits	NM_001195268.1 (LOC:100503659),NR_036582.1 (LOC:100503659)	noHumanHit	AAAGCTCCCATAGTGGCTGTGGCTGGATATCAGCACCTGGGATGAtCCTGTTTAAGCTTCAGTGGAGGaTCTTCCGTGGTGCTGAATTCTGGAGGCAGCTGATGGTCCGCCGCC	aaagctcccatagtggctgtggctggatatcagcacctgggatgatcctgtttaagcttcagtggaggatc	ggcggcggaccatcagctgcctccagaattcagcaccacggaagatcctccactgaagcttaaacaggatc
TRCN0000352663	TTGGCGGTTTGAAGTCAATAT	CCGGTTGGCGGTTTGAAGTCAATATCTCGAGATATTGACTTCAAACCGCCAATTTTTG	NM_029840.1-157s21c1	CDS	NM_029840	10090	77032	2610029I01Rik	RIKEN cDNA 2610029I01 gene	NM_029840.1	noAltMouse	noHumanHit	AAAGCTCCCATAGTGGCTGTGGCTGGATTGACTTCAAACCGCCAAtCCTGTTTAAGCTTCAGTGGAGGaTTCGCGCATTGAAGTCTTTCTGGAGGCAGCTGATGGTCCGCCGCC	aaagctcccatagtggctgtggctggattgacttcaaaccgccaatcctgtttaagcttcagtggaggatt	ggcggcggaccatcagctgcctccagaaagacttcaatgcgcgaatcctccactgaagcttaaacaggatt
TRCN0000342201	TACCTGGATCAATCAACATAC	CCGGTACCTGGATCAATCAACATACCTCGAGGTATGTTGATTGATCCAGGTATTTTTG	NM_029840.1-310s21c1	CDS	NM_029840	10090	77032	2610029I01Rik	RIKEN cDNA 2610029I01 gene	NM_029840.1	noAltMouse	noHumanHit	AAAGCTCCCATAGTGGCTGTGGCTGGATGTTGATTGATCCAGGTAtCCTGTTTAAGCTTCAGTGGAGGaTAGCTGCTTCAATCAAGTTCTGGAGGCAGCTGATGGTCCGCCGCC	aaagctcccatagtggctgtggctggatgttgattgatccaggtatcctgtttaagcttcagtggaggata	ggcggcggaccatcagctgcctccagaacttgattgaagcagctatcctccactgaagcttaaacaggata
TRCN0000342146	GACTCGGTGTTCATATCTATA	CCGGGACTCGGTGTTCATATCTATACTCGAGTATAGATATGAACACCGAGTCTTTTTG	NM_029840.1-581s21c1	3UTR	NM_029840	10090	77032	2610029I01Rik	RIKEN cDNA 2610029I01 gene	NM_029840.1	noAltMouse	noHumanHit	AAAGCTCCCATAGTGGCTGTGGCTGGATGATATGAACACCGAGTCtCCTGTTTAAGCTTCAGTGGAGGaGAGTCGCAGTTCATATGTTCTGGAGGCAGCTGATGGTCCGCCGCC	aaagctcccatagtggctgtggctggatgatatgaacaccgagtctcctgtttaagcttcagtggaggaga	ggcggcggaccatcagctgcctccagaacatatgaactgcgactctcctccactgaagcttaaacaggaga
TRCN0000342147	CTTTAACAGTGCTCAACATTA	CCGGCTTTAACAGTGCTCAACATTACTCGAGTAATGTTGAGCACTGTTAAAGTTTTTG	NM_029840.1-485s21c1	CDS	NM_029840	10090	77032	2610029I01Rik	RIKEN cDNA 2610029I01 gene	NM_029840.1	noAltMouse	noHumanHit	AAAGCTCCCATAGTGGCTGTGGCTGGATGTTGAGCACTGTTAAAGtCCTGTTTAAGCTTCAGTGGAGGaCTATAAGTGTGCTCAAGTTCTGGAGGCAGCTGATGGTCCGCCGCC	aaagctcccatagtggctgtggctggatgttgagcactgttaaagtcctgtttaagcttcagtggaggact	ggcggcggaccatcagctgcctccagaacttgagcacacttatagtcctccactgaagcttaaacaggact
TRCN0000342145	TGTGACTTATAGGGAACTAAA	CCGGTGTGACTTATAGGGAACTAAACTCGAGTTTAGTTCCCTATAAGTCACATTTTTG	NM_029840.1-215s21c1	CDS	NM_029840	10090	77032	2610029I01Rik	RIKEN cDNA 2610029I01 gene	NM_029840.1	noAltMouse	noHumanHit	AAAGCTCCCATAGTGGCTGTGGCTGGATGTTCCCTATAAGTCACAtCCTGTTTAAGCTTCAGTGGAGGaTGAGACAAATAGGGAAGTTCTGGAGGCAGCTGATGGTCCGCCGCC	aaagctcccatagtggctgtggctggatgttccctataagtcacatcctgtttaagcttcagtggaggatg	ggcggcggaccatcagctgcctccagaacttccctatttgtctcatcctccactgaagcttaaacaggatg
TRCN0000342126	CCAAGTACACACGCGATATTT	CCGGCCAAGTACACACGCGATATTTCTCGAGAAATATCGCGTGTGTACTTGGTTTTTG	NM_001163431.1-220s21c1	CDS	NM_001163431	10090	69038	1810006K21Rik	RIKEN cDNA 1810006K21 gene	NM_001163431.1,NM_026919.1	noAltMouse	noHumanHit	AAAGCTCCCATAGTGGCTGTGGCTGGATATCGCGTGTGTACTTGGtCCTGTTTAAGCTTCAGTGGAGGaCCTAGTTGACACGCGAATTCTGGAGGCAGCTGATGGTCCGCCGCC	aaagctcccatagtggctgtggctggatatcgcgtgtgtacttggtcctgtttaagcttcagtggaggacc	ggcggcggaccatcagctgcctccagaattcgcgtgtcaactaggtcctccactgaagcttaaacaggacc
TRCN0000342186	ACTGCCTGGTTCTTCGTTTAC	CCGGACTGCCTGGTTCTTCGTTTACCTCGAGGTAAACGAAGAACCAGGCAGTTTTTTG	NM_001163431.1-186s21c1	CDS	NM_001163431	10090	69038	1810006K21Rik	RIKEN cDNA 1810006K21 gene	NM_001163431.1,NM_026919.1	noAltMouse	noHumanHit	AAAGCTCCCATAGTGGCTGTGGCTGGATACGAAGAACCAGGCAGTtCCTGTTTAAGCTTCAGTGGAGGaACAGCCACGTTCTTCGATTCTGGAGGCAGCTGATGGTCCGCCGCC	aaagctcccatagtggctgtggctggatacgaagaaccaggcagttcctgtttaagcttcagtggaggaac	ggcggcggaccatcagctgcctccagaatcgaagaacgtggctgttcctccactgaagcttaaacaggaac
TRCN0000352595	TTCTGGCCATCGGCATGTTCT	CCGGTTCTGGCCATCGGCATGTTCTCTCGAGAGAACATGCCGATGGCCAGAATTTTTG	NM_001163431.1-163s21c1	CDS	NM_001163431	10090	69038	1810006K21Rik	RIKEN cDNA 1810006K21 gene	NM_001163431.1,NM_026919.1	noAltMouse	noHumanHit	AAAGCTCCCATAGTGGCTGTGGCTGGATCATGCCGATGGCCAGAAtCCTGTTTAAGCTTCAGTGGAGGaTTGTGGGGATCGGCATCTTCTGGAGGCAGCTGATGGTCCGCCGCC	aaagctcccatagtggctgtggctggatcatgccgatggccagaatcctgtttaagcttcagtggaggatt	ggcggcggaccatcagctgcctccagaagatgccgatccccacaatcctccactgaagcttaaacaggatt
TRCN0000352659	CCTCACTCTTCATGGGCTTTG	CCGGCCTCACTCTTCATGGGCTTTGCTCGAGCAAAGCCCATGAAGAGTGAGGTTTTTG	NM_001163431.1-268s21c1	CDS	NM_001163431	10090	69038	1810006K21Rik	RIKEN cDNA 1810006K21 gene	NM_001163431.1,NM_026919.1	noAltMouse	NM_014206.3 (LOC:746)	AAAGCTCCCATAGTGGCTGTGGCTGGATGCCCATGAAGAGTGAGGtCCTGTTTAAGCTTCAGTGGAGGaCCACACAGTTCATGGGGTTCTGGAGGCAGCTGATGGTCCGCCGCC	aaagctcccatagtggctgtggctggatgcccatgaagagtgaggtcctgtttaagcttcagtggaggacc	ggcggcggaccatcagctgcctccagaaccccatgaactgtgtggtcctccactgaagcttaaacaggacc
TRCN0000342125	AGAGCTCCTCATCTCCTTGGT	CCGGAGAGCTCCTCATCTCCTTGGTCTCGAGACCAAGGAGATGAGGAGCTCTTTTTTG	NM_001163431.1-245s21c1	CDS	NM_001163431	10090	69038	1810006K21Rik	RIKEN cDNA 1810006K21 gene	NM_001163431.1,NM_026919.1	noAltMouse	noHumanHit	AAAGCTCCCATAGTGGCTGTGGCTGGATAGGAGATGAGGAGCTCTtCCTGTTTAAGCTTCAGTGGAGGaAGTGCTGGTCATCTCCATTCTGGAGGCAGCTGATGGTCCGCCGCC	aaagctcccatagtggctgtggctggataggagatgaggagctcttcctgtttaagcttcagtggaggaag	ggcggcggaccatcagctgcctccagaatggagatgaccagcacttcctccactgaagcttaaacaggaag
TRCN0000352600	CCGGAATGGAGCTCGAATTTA	CCGGCCGGAATGGAGCTCGAATTTACTCGAGTAAATTCGAGCTCCATTCCGGTTTTTG	NM_011211.2-3827s21c1	CDS	NM_011211	10090	19266	Ptprd	protein tyrosine phosphatase, receptor type, D	NM_001014288.2,NM_011211.2	noAltMouse	noHumanHit	AAAGCTCCCATAGTGGCTGTGGCTGGATTTCGAGCTCCATTCCGGtCCTGTTTAAGCTTCAGTGGAGGaCCCGAAACGAGCTCGATTTCTGGAGGCAGCTGATGGTCCGCCGCC	aaagctcccatagtggctgtggctggatttcgagctccattccggtcctgtttaagcttcagtggaggacc	ggcggcggaccatcagctgcctccagaaatcgagctcgtttcgggtcctccactgaagcttaaacaggacc
TRCN0000342210	TAAGTCCCTACTCGGATTATG	CCGGTAAGTCCCTACTCGGATTATGCTCGAGCATAATCCGAGTAGGGACTTATTTTTG	NM_011211.2-1283s21c1	CDS	NM_011211	10090	19266	Ptprd	protein tyrosine phosphatase, receptor type, D	NM_001014288.2,NM_011211.2	noAltMouse	NM_130393.3 (LOC:5789),NM_001040712.2 (LOC:5789),NM_130392.3 (LOC:5789),NM_002839.3 (LOC:5789),NM_001171025.1 (LOC:5789),NM_130391.3 (LOC:5789)	AAAGCTCCCATAGTGGCTGTGGCTGGATATCCGAGTAGGGACTTAtCCTGTTTAAGCTTCAGTGGAGGaTATGTCGGTACTCGGAATTCTGGAGGCAGCTGATGGTCCGCCGCC	aaagctcccatagtggctgtggctggatatccgagtagggacttatcctgtttaagcttcagtggaggata	ggcggcggaccatcagctgcctccagaattccgagtaccgacatatcctccactgaagcttaaacaggata
TRCN0000342159	ACCACTTAGTGGGACTATTAC	CCGGACCACTTAGTGGGACTATTACCTCGAGGTAATAGTCCCACTAAGTGGTTTTTTG	NM_011211.2-4750s21c1	3UTR	NM_011211	10090	19266	Ptprd	protein tyrosine phosphatase, receptor type, D	NM_001014288.2,NM_011211.2	noAltMouse	noHumanHit	AAAGCTCCCATAGTGGCTGTGGCTGGATTAGTCCCACTAAGTGGTtCCTGTTTAAGCTTCAGTGGAGGaACGACTATGTGGGACTTTTCTGGAGGCAGCTGATGGTCCGCCGCC	aaagctcccatagtggctgtggctggattagtcccactaagtggttcctgtttaagcttcagtggaggaac	ggcggcggaccatcagctgcctccagaaaagtcccacatagtcgttcctccactgaagcttaaacaggaac
TRCN0000342027	CATTCCAACTATCGCAGTTAC	CCGGCATTCCAACTATCGCAGTTACCTCGAGGTAACTGCGATAGTTGGAATGTTTTTG	NM_025488.2-369s21c1	CDS	NM_025488	10090	66323	1700001K19Rik	RIKEN cDNA 1700001K19 gene	NM_025488.2	noAltMouse	noHumanHit	AAAGCTCCCATAGTGGCTGTGGCTGGATCTGCGATAGTTGGAATGtCCTGTTTAAGCTTCAGTGGAGGaCAATCCTTCTATCGCACTTCTGGAGGCAGCTGATGGTCCGCCGCC	aaagctcccatagtggctgtggctggatctgcgatagttggaatgtcctgtttaagcttcagtggaggaca	ggcggcggaccatcagctgcctccagaagtgcgatagaaggattgtcctccactgaagcttaaacaggaca
TRCN0000342028	CGCCTTCCTACACACTGAAAT	CCGGCGCCTTCCTACACACTGAAATCTCGAGATTTCAGTGTGTAGGAAGGCGTTTTTG	NM_025488.2-436s21c1	CDS	NM_025488	10090	66323	1700001K19Rik	RIKEN cDNA 1700001K19 gene	NM_025488.2	noAltMouse	noHumanHit	AAAGCTCCCATAGTGGCTGTGGCTGGATCAGTGTGTAGGAAGGCGtCCTGTTTAAGCTTCAGTGGAGGaCGGCTTGGTACACACTCTTCTGGAGGCAGCTGATGGTCCGCCGCC	aaagctcccatagtggctgtggctggatcagtgtgtaggaaggcgtcctgtttaagcttcagtggaggacg	ggcggcggaccatcagctgcctccagaagagtgtgtaccaagccgtcctccactgaagcttaaacaggacg
TRCN0000342026	CAGCCTGAGGGTGAACTAAAG	CCGGCAGCCTGAGGGTGAACTAAAGCTCGAGCTTTAGTTCACCCTCAGGCTGTTTTTG	NM_025488.2-570s21c1	CDS	NM_025488	10090	66323	1700001K19Rik	RIKEN cDNA 1700001K19 gene	NM_025488.2	noAltMouse	noHumanHit	AAAGCTCCCATAGTGGCTGTGGCTGGATAGTTCACCCTCAGGCTGtCCTGTTTAAGCTTCAGTGGAGGaCACCCTCTGGGTGAACATTCTGGAGGCAGCTGATGGTCCGCCGCC	aaagctcccatagtggctgtggctggatagttcaccctcaggctgtcctgtttaagcttcagtggaggaca	ggcggcggaccatcagctgcctccagaatgttcacccagagggtgtcctccactgaagcttaaacaggaca
TRCN0000352594	CTGTGGAGACCCAAGAGATAG	CCGGCTGTGGAGACCCAAGAGATAGCTCGAGCTATCTCTTGGGTCTCCACAGTTTTTG	NM_025488.2-667s21c1	CDS	NM_025488	10090	66323	1700001K19Rik	RIKEN cDNA 1700001K19 gene	NM_025488.2	noAltMouse	noHumanHit	AAAGCTCCCATAGTGGCTGTGGCTGGATCTCTTGGGTCTCCACAGtCCTGTTTAAGCTTCAGTGGAGGaCTCTGGTCACCCAAGACTTCTGGAGGCAGCTGATGGTCCGCCGCC	aaagctcccatagtggctgtggctggatctcttgggtctccacagtcctgtttaagcttcagtggaggact	ggcggcggaccatcagctgcctccagaagtcttgggtgaccagagtcctccactgaagcttaaacaggact
TRCN0000342096	TCGGGAGTGACAGAGATAAGG	CCGGTCGGGAGTGACAGAGATAAGGCTCGAGCCTTATCTCTGTCACTCCCGATTTTTG	NM_025488.2-736s21c1	CDS	NM_025488	10090	66323	1700001K19Rik	RIKEN cDNA 1700001K19 gene	NM_025488.2	noAltMouse	noHumanHit	AAAGCTCCCATAGTGGCTGTGGCTGGATATCTCTGTCACTCCCGAtCCTGTTTAAGCTTCAGTGGAGGaTCCGGACAGACAGAGAATTCTGGAGGCAGCTGATGGTCCGCCGCC	aaagctcccatagtggctgtggctggatatctctgtcactcccgatcctgtttaagcttcagtggaggatc	ggcggcggaccatcagctgcctccagaattctctgtctgtccggatcctccactgaagcttaaacaggatc
TRCN0000342066	TAAGCCCAAGGCCACGCAATA	CCGGTAAGCCCAAGGCCACGCAATACTCGAGTATTGCGTGGCCTTGGGCTTATTTTTG	NM_028607.1-571s21c1	3UTR	NM_028607	10090	73689	Bloc1s2	biogenesis of lysosome-related organelles complex-1, subunit 2	NM_028607.1	noAltMouse	noHumanHit	AAAGCTCCCATAGTGGCTGTGGCTGGATGCGTGGCCTTGGGCTTAtCCTGTTTAAGCTTCAGTGGAGGaTATGCCGTAGGCCACGGTTCTGGAGGCAGCTGATGGTCCGCCGCC	aaagctcccatagtggctgtggctggatgcgtggccttgggcttatcctgtttaagcttcagtggaggata	ggcggcggaccatcagctgcctccagaaccgtggcctacggcatatcctccactgaagcttaaacaggata
TRCN0000352593	AGCGATGAGAATCGTGTTCAT	CCGGAGCGATGAGAATCGTGTTCATCTCGAGATGAACACGATTCTCATCGCTTTTTTG	NM_028607.1-455s21c1	CDS	NM_028607	10090	73689	Bloc1s2	biogenesis of lysosome-related organelles complex-1, subunit 2	NM_028607.1	noAltMouse	noHumanHit	AAAGCTCCCATAGTGGCTGTGGCTGGATACACGATTCTCATCGCTtCCTGTTTAAGCTTCAGTGGAGGaAGGGATCTGAATCGTGATTCTGGAGGCAGCTGATGGTCCGCCGCC	aaagctcccatagtggctgtggctggatacacgattctcatcgcttcctgtttaagcttcagtggaggaag	ggcggcggaccatcagctgcctccagaatcacgattcagatcccttcctccactgaagcttaaacaggaag
TRCN0000341992	TGGGACTCCTCACCGTTTACT	CCGGTGGGACTCCTCACCGTTTACTCTCGAGAGTAAACGGTGAGGAGTCCCATTTTTG	NM_028607.1-662s21c1	3UTR	NM_028607	10090	73689	Bloc1s2	biogenesis of lysosome-related organelles complex-1, subunit 2	NM_028607.1	noAltMouse	noHumanHit	AAAGCTCCCATAGTGGCTGTGGCTGGATAACGGTGAGGAGTCCCAtCCTGTTTAAGCTTCAGTGGAGGaTGCGACAGCTCACCGTATTCTGGAGGCAGCTGATGGTCCGCCGCC	aaagctcccatagtggctgtggctggataacggtgaggagtcccatcctgtttaagcttcagtggaggatg	ggcggcggaccatcagctgcctccagaatacggtgagctgtcgcatcctccactgaagcttaaacaggatg
TRCN0000342064	GAATGCTTCATCATCCATCTA	CCGGGAATGCTTCATCATCCATCTACTCGAGTAGATGGATGATGAAGCATTCTTTTTG	NM_028607.1-684s21c1	3UTR	NM_028607	10090	73689	Bloc1s2	biogenesis of lysosome-related organelles complex-1, subunit 2	NM_028607.1	noAltMouse	noHumanHit	AAAGCTCCCATAGTGGCTGTGGCTGGATTGGATGATGAAGCATTCtCCTGTTTAAGCTTCAGTGGAGGaGATTGCAACATCATCCTTTCTGGAGGCAGCTGATGGTCCGCCGCC	aaagctcccatagtggctgtggctggattggatgatgaagcattctcctgtttaagcttcagtggaggaga	ggcggcggaccatcagctgcctccagaaaggatgatgttgcaatctcctccactgaagcttaaacaggaga
TRCN0000342065	GGCTCAAGTGTTTGTTAATAT	CCGGGGCTCAAGTGTTTGTTAATATCTCGAGATATTAACAAACACTTGAGCCTTTTTG	NM_028607.1-478s21c1	3UTR	NM_028607	10090	73689	Bloc1s2	biogenesis of lysosome-related organelles complex-1, subunit 2	NM_028607.1	noAltMouse	noHumanHit	AAAGCTCCCATAGTGGCTGTGGCTGGATTAACAAACACTTGAGCCtCCTGTTTAAGCTTCAGTGGAGGaGGGTCATCTGTTTGTTTTTCTGGAGGCAGCTGATGGTCCGCCGCC	aaagctcccatagtggctgtggctggattaacaaacacttgagcctcctgtttaagcttcagtggaggagg	ggcggcggaccatcagctgcctccagaaaaacaaacagatgaccctcctccactgaagcttaaacaggagg
TRCN0000348824	GGATATTCTCTGAGTCTAATT	CCGGGGATATTCTCTGAGTCTAATTCTCGAGAATTAGACTCAGAGAATATCCTTTTTG	NM_022025.3-294s21c1	CDS	NM_022025	10090	63993	Slc5a7	solute carrier family 5 (choline transporter), member 7	NM_022025.4	noAltMouse	noHumanHit	AAAGCTCCCATAGTGGCTGTGGCTGGATAGACTCAGAGAATATCCtCCTGTTTAAGCTTCAGTGGAGGaGGTTATAGTCTGAGTCATTCTGGAGGCAGCTGATGGTCCGCCGCC	aaagctcccatagtggctgtggctggatagactcagagaatatcctcctgtttaagcttcagtggaggagg	ggcggcggaccatcagctgcctccagaatgactcagactataacctcctccactgaagcttaaacaggagg
TRCN0000348892	TTCTATGTTTGCTCGGAATAT	CCGGTTCTATGTTTGCTCGGAATATCTCGAGATATTCCGAGCAAACATAGAATTTTTG	NM_022025.3-1094s21c1	CDS	NM_022025	10090	63993	Slc5a7	solute carrier family 5 (choline transporter), member 7	NM_022025.4	noAltMouse	noHumanHit	AAAGCTCCCATAGTGGCTGTGGCTGGATTCCGAGCAAACATAGAAtCCTGTTTAAGCTTCAGTGGAGGaTTGTATCATTGCTCGGTTTCTGGAGGCAGCTGATGGTCCGCCGCC	aaagctcccatagtggctgtggctggattccgagcaaacatagaatcctgtttaagcttcagtggaggatt	ggcggcggaccatcagctgcctccagaaaccgagcaatgatacaatcctccactgaagcttaaacaggatt
TRCN0000348825	TTATCTAGCCAAGTATCTATT	CCGGTTATCTAGCCAAGTATCTATTCTCGAGAATAGATACTTGGCTAGATAATTTTTG	NM_022025.3-1511s21c1	CDS	NM_022025	10090	63993	Slc5a7	solute carrier family 5 (choline transporter), member 7	NM_022025.4	noAltMouse	noHumanHit	AAAGCTCCCATAGTGGCTGTGGCTGGATGATACTTGGCTAGATAAtCCTGTTTAAGCTTCAGTGGAGGaTTTTCTTCCCAAGTATGTTCTGGAGGCAGCTGATGGTCCGCCGCC	aaagctcccatagtggctgtggctggatgatacttggctagataatcctgtttaagcttcagtggaggatt	ggcggcggaccatcagctgcctccagaacatacttgggaagaaaatcctccactgaagcttaaacaggatt
TRCN0000348826	CTAACCCTCAGTTCAACTTTC	CCGGCTAACCCTCAGTTCAACTTTCCTCGAGGAAAGTTGAACTGAGGGTTAGTTTTTG	NM_022025.3-1677s21c1	CDS	NM_022025	10090	63993	Slc5a7	solute carrier family 5 (choline transporter), member 7	NM_022025.4	noAltMouse	noHumanHit	AAAGCTCCCATAGTGGCTGTGGCTGGATGTTGAACTGAGGGTTAGtCCTGTTTAAGCTTCAGTGGAGGaCTTACCGACAGTTCAAGTTCTGGAGGCAGCTGATGGTCCGCCGCC	aaagctcccatagtggctgtggctggatgttgaactgagggttagtcctgtttaagcttcagtggaggact	ggcggcggaccatcagctgcctccagaacttgaactgtcggtaagtcctccactgaagcttaaacaggact
TRCN0000348905	GACAATGAATTGCCAAATTAA	CCGGGACAATGAATTGCCAAATTAACTCGAGTTAATTTGGCAATTCATTGTCTTTTTG	NM_019958.4-1044s21c1	3UTR	NM_019958	10090	56533	Rgs17	regulator of G-protein signaling 17	NM_019958.4,NM_001161822.1	noAltMouse	noHumanHit	AAAGCTCCCATAGTGGCTGTGGCTGGATTTTGGCAATTCATTGTCtCCTGTTTAAGCTTCAGTGGAGGaGAGAATCTATTGCCAATTTCTGGAGGCAGCTGATGGTCCGCCGCC	aaagctcccatagtggctgtggctggattttggcaattcattgtctcctgtttaagcttcagtggaggaga	ggcggcggaccatcagctgcctccagaaattggcaatagattctctcctccactgaagcttaaacaggaga
TRCN0000348839	TTGAACTCACAGATCTATAAA	CCGGTTGAACTCACAGATCTATAAACTCGAGTTTATAGATCTGTGAGTTCAATTTTTG	NM_019958.4-769s21c1	CDS	NM_019958	10090	56533	Rgs17	regulator of G-protein signaling 17	NM_019958.4,NM_001161822.1	noAltMouse	noHumanHit	AAAGCTCCCATAGTGGCTGTGGCTGGATTAGATCTGTGAGTTCAAtCCTGTTTAAGCTTCAGTGGAGGaTTCAACAGACAGATCTTTTCTGGAGGCAGCTGATGGTCCGCCGCC	aaagctcccatagtggctgtggctggattagatctgtgagttcaatcctgtttaagcttcagtggaggatt	ggcggcggaccatcagctgcctccagaaaagatctgtctgttgaatcctccactgaagcttaaacaggatt
TRCN0000348840	CTGTACTTCTGAATCCTAATT	CCGGCTGTACTTCTGAATCCTAATTCTCGAGAATTAGGATTCAGAAGTACAGTTTTTG	NM_019958.4-813s21c1	CDS	NM_019958	10090	56533	Rgs17	regulator of G-protein signaling 17	NM_019958.4,NM_001161822.1	noAltMouse	noHumanHit	AAAGCTCCCATAGTGGCTGTGGCTGGATAGGATTCAGAAGTACAGtCCTGTTTAAGCTTCAGTGGAGGaCTCTACAACTGAATCCATTCTGGAGGCAGCTGATGGTCCGCCGCC	aaagctcccatagtggctgtggctggataggattcagaagtacagtcctgtttaagcttcagtggaggact	ggcggcggaccatcagctgcctccagaatggattcagttgtagagtcctccactgaagcttaaacaggact
TRCN0000305607	ATCCAGGTTGTGCTGATATTT	CCGGATCCAGGTTGTGCTGATATTTCTCGAGAAATATCAGCACAACCTGGATTTTTTG	NM_029098.3-1240s21c1	CDS	NM_029098	10090	74775	Lmbr1l	limb region 1 like	NM_029098.3	noAltMouse	noHumanHit	AAAGCTCCCATAGTGGCTGTGGCTGGATATCAGCACAACCTGGATtCCTGTTTAAGCTTCAGTGGAGGaATGCAGCATGTGCTGAATTCTGGAGGCAGCTGATGGTCCGCCGCC	aaagctcccatagtggctgtggctggatatcagcacaacctggattcctgtttaagcttcagtggaggaat	ggcggcggaccatcagctgcctccagaattcagcacatgctgcattcctccactgaagcttaaacaggaat
TRCN0000305605	GCAGCTCTGACTCGAAGAATC	CCGGGCAGCTCTGACTCGAAGAATCCTCGAGGATTCTTCGAGTCAGAGCTGCTTTTTG	NM_029098.3-922s21c1	CDS	NM_029098	10090	74775	Lmbr1l	limb region 1 like	NM_029098.3	noAltMouse	noHumanHit	AAAGCTCCCATAGTGGCTGTGGCTGGATCTTCGAGTCAGAGCTGCtCCTGTTTAAGCTTCAGTGGAGGaGCTGCTGAGACTCGAACTTCTGGAGGCAGCTGATGGTCCGCCGCC	aaagctcccatagtggctgtggctggatcttcgagtcagagctgctcctgtttaagcttcagtggaggagc	ggcggcggaccatcagctgcctccagaagttcgagtctcagcagctcctccactgaagcttaaacaggagc
TRCN0000305559	CATCGATGACACAGATCATTG	CCGGCATCGATGACACAGATCATTGCTCGAGCAATGATCTGTGTCATCGATGTTTTTG	NM_029098.3-1337s21c1	CDS	NM_029098	10090	74775	Lmbr1l	limb region 1 like	NM_029098.3	noAltMouse	noHumanHit	AAAGCTCCCATAGTGGCTGTGGCTGGATGATCTGTGTCATCGATGtCCTGTTTAAGCTTCAGTGGAGGaCAACGAACACACAGATGTTCTGGAGGCAGCTGATGGTCCGCCGCC	aaagctcccatagtggctgtggctggatgatctgtgtcatcgatgtcctgtttaagcttcagtggaggaca	ggcggcggaccatcagctgcctccagaacatctgtgtgttcgttgtcctccactgaagcttaaacaggaca
TRCN0000305557	CTCTACATCCTCTGCCATATC	CCGGCTCTACATCCTCTGCCATATCCTCGAGGATATGGCAGAGGATGTAGAGTTTTTG	NM_029098.3-274s21c1	CDS	NM_029098	10090	74775	Lmbr1l	limb region 1 like	NM_029098.3	noAltMouse	noHumanHit	AAAGCTCCCATAGTGGCTGTGGCTGGATTGGCAGAGGATGTAGAGtCCTGTTTAAGCTTCAGTGGAGGaCTGTACTACCTCTGCCTTTCTGGAGGCAGCTGATGGTCCGCCGCC	aaagctcccatagtggctgtggctggattggcagaggatgtagagtcctgtttaagcttcagtggaggact	ggcggcggaccatcagctgcctccagaaaggcagaggtagtacagtcctccactgaagcttaaacaggact
TRCN0000305595	GAATAGCTTGTATAGTATATG	CCGGGAATAGCTTGTATAGTATATGCTCGAGCATATACTATACAAGCTATTCTTTTTG	NM_019660.3-420s21c1	3UTR	NM_019660	10090	56309	Mycbp	c-myc binding protein	NM_019660.3	noAltMouse	noHumanHit	AAAGCTCCCATAGTGGCTGTGGCTGGATTACTATACAAGCTATTCtCCTGTTTAAGCTTCAGTGGAGGaGATTAGGATGTATAGTTTTCTGGAGGCAGCTGATGGTCCGCCGCC	aaagctcccatagtggctgtggctggattactatacaagctattctcctgtttaagcttcagtggaggaga	ggcggcggaccatcagctgcctccagaaaactatacatcctaatctcctccactgaagcttaaacaggaga
TRCN0000305594	AGCGTGCTGAATAGGATTCTT	CCGGAGCGTGCTGAATAGGATTCTTCTCGAGAAGAATCCTATTCAGCACGCTTTTTTG	NM_019660.3-359s21c1	CDS	NM_019660	10090	56309	Mycbp	c-myc binding protein	NM_019660.3	noAltMouse	NR_037635.1 (LOC:100527950),NR_037636.1 (LOC:100527950),NR_037632.1 (LOC:26292),NR_037633.1 (LOC:100527950),NM_012333.4 (LOC:26292),NR_037637.1 (LOC:100527950),NR_037634.1 (LOC:100527950)	AAAGCTCCCATAGTGGCTGTGGCTGGATATCCTATTCAGCACGCTtCCTGTTTAAGCTTCAGTGGAGGaAGGGTGGAGAATAGGAATTCTGGAGGCAGCTGATGGTCCGCCGCC	aaagctcccatagtggctgtggctggatatcctattcagcacgcttcctgtttaagcttcagtggaggaag	ggcggcggaccatcagctgcctccagaattcctattctccacccttcctccactgaagcttaaacaggaag
TRCN0000305587	CAGGAAAGCCCTCGGGTTATA	CCGGCAGGAAAGCCCTCGGGTTATACTCGAGTATAACCCGAGGGCTTTCCTGTTTTTG	NM_027909.2-2606s21c1	3UTR	NM_027909	10090	71764	C2cd2l	C2 calcium-dependent domain containing 2-like	NM_027909.2	noAltMouse	noHumanHit	AAAGCTCCCATAGTGGCTGTGGCTGGATACCCGAGGGCTTTCCTGtCCTGTTTAAGCTTCAGTGGAGGaCACGAATCCCCTCGGGATTCTGGAGGCAGCTGATGGTCCGCCGCC	aaagctcccatagtggctgtggctggatacccgagggctttcctgtcctgtttaagcttcagtggaggaca	ggcggcggaccatcagctgcctccagaatcccgaggggattcgtgtcctccactgaagcttaaacaggaca
TRCN0000305588	GCTCATCATCTCTGGTGTTTC	CCGGGCTCATCATCTCTGGTGTTTCCTCGAGGAAACACCAGAGATGATGAGCTTTTTG	NM_027909.2-1993s21c1	CDS	NM_027909	10090	71764	C2cd2l	C2 calcium-dependent domain containing 2-like	NM_027909.2	noAltMouse	noHumanHit	AAAGCTCCCATAGTGGCTGTGGCTGGATCACCAGAGATGATGAGCtCCTGTTTAAGCTTCAGTGGAGGaGCACATGTTCTCTGGTCTTCTGGAGGCAGCTGATGGTCCGCCGCC	aaagctcccatagtggctgtggctggatcaccagagatgatgagctcctgtttaagcttcagtggaggagc	ggcggcggaccatcagctgcctccagaagaccagagaacatgtgctcctccactgaagcttaaacaggagc
TRCN0000305586	CGTGACAGCGGAGCTACATTA	CCGGCGTGACAGCGGAGCTACATTACTCGAGTAATGTAGCTCCGCTGTCACGTTTTTG	NM_027909.2-1594s21c1	CDS	NM_027909	10090	71764	C2cd2l	C2 calcium-dependent domain containing 2-like	NM_027909.2	noAltMouse	noHumanHit	AAAGCTCCCATAGTGGCTGTGGCTGGATGTAGCTCCGCTGTCACGtCCTGTTTAAGCTTCAGTGGAGGaCGAGACTCCGGAGCTAGTTCTGGAGGCAGCTGATGGTCCGCCGCC	aaagctcccatagtggctgtggctggatgtagctccgctgtcacgtcctgtttaagcttcagtggaggacg	ggcggcggaccatcagctgcctccagaactagctccggagtctcgtcctccactgaagcttaaacaggacg
TRCN0000305596	CATCTGTGACGCCTCGTTTAT	CCGGCATCTGTGACGCCTCGTTTATCTCGAGATAAACGAGGCGTCACAGATGTTTTTG	NM_009564.2-1701s21c1	CDS	NM_009564	10090	22722	Zfp64	zinc finger protein 64	NM_009564.2	noAltMouse	noHumanHit	AAAGCTCCCATAGTGGCTGTGGCTGGATACGAGGCGTCACAGATGtCCTGTTTAAGCTTCAGTGGAGGaCAACTGACACGCCTCGATTCTGGAGGCAGCTGATGGTCCGCCGCC	aaagctcccatagtggctgtggctggatacgaggcgtcacagatgtcctgtttaagcttcagtggaggaca	ggcggcggaccatcagctgcctccagaatcgaggcgtgtcagttgtcctccactgaagcttaaacaggaca
TRCN0000305597	TTCGCCAGGTCAGTCTCATTG	CCGGTTCGCCAGGTCAGTCTCATTGCTCGAGCAATGAGACTGACCTGGCGAATTTTTG	NM_009564.2-2042s21c1	CDS	NM_009564	10090	22722	Zfp64	zinc finger protein 64	NM_009564.2	noAltMouse	noHumanHit	AAAGCTCCCATAGTGGCTGTGGCTGGATGAGACTGACCTGGCGAAtCCTGTTTAAGCTTCAGTGGAGGaTTGGCCTCGTCAGTCTGTTCTGGAGGCAGCTGATGGTCCGCCGCC	aaagctcccatagtggctgtggctggatgagactgacctggcgaatcctgtttaagcttcagtggaggatt	ggcggcggaccatcagctgcctccagaacagactgacgaggccaatcctccactgaagcttaaacaggatt
TRCN0000311360	TGATAATAAGGACGGCAATAT	CCGGTGATAATAAGGACGGCAATATCTCGAGATATTGCCGTCCTTATTATCATTTTTG	NM_019694.1-2177s21c1	CDS	NM_019694	10090	56384	Letm1	leucine zipper-EF-hand containing transmembrane protein 1	NM_019694.1	noAltMouse	noHumanHit	AAAGCTCCCATAGTGGCTGTGGCTGGATTGCCGTCCTTATTATCAtCCTGTTTAAGCTTCAGTGGAGGaTGTTAAATAGGACGGCTTTCTGGAGGCAGCTGATGGTCCGCCGCC	aaagctcccatagtggctgtggctggattgccgtccttattatcatcctgtttaagcttcagtggaggatg	ggcggcggaccatcagctgcctccagaaagccgtcctatttaacatcctccactgaagcttaaacaggatg
TRCN0000305580	TTCATCATTCCACGAAGATTC	CCGGTTCATCATTCCACGAAGATTCCTCGAGGAATCTTCGTGGAATGATGAATTTTTG	NM_019694.1-2529s21c1	3UTR	NM_019694	10090	56384	Letm1	leucine zipper-EF-hand containing transmembrane protein 1	NM_019694.1	noAltMouse	noHumanHit	AAAGCTCCCATAGTGGCTGTGGCTGGATCTTCGTGGAATGATGAAtCCTGTTTAAGCTTCAGTGGAGGaTTGATCTATCCACGAACTTCTGGAGGCAGCTGATGGTCCGCCGCC	aaagctcccatagtggctgtggctggatcttcgtggaatgatgaatcctgtttaagcttcagtggaggatt	ggcggcggaccatcagctgcctccagaagttcgtggatagatcaatcctccactgaagcttaaacaggatt
TRCN0000311364	AGGCATGCCTGGCAGTATATA	CCGGAGGCATGCCTGGCAGTATATACTCGAGTATATACTGCCAGGCATGCCTTTTTTG	NM_023628.2-565s21c1	CDS	NM_023628	10090	71790	Anxa9	annexin A9	NM_001085383.1,NM_023628.2	noAltMouse	noHumanHit	AAAGCTCCCATAGTGGCTGTGGCTGGATTACTGCCAGGCATGCCTtCCTGTTTAAGCTTCAGTGGAGGaAGCCATCGCTGGCAGTTTTCTGGAGGCAGCTGATGGTCCGCCGCC	aaagctcccatagtggctgtggctggattactgccaggcatgccttcctgtttaagcttcagtggaggaag	ggcggcggaccatcagctgcctccagaaaactgccagcgatggcttcctccactgaagcttaaacaggaag
TRCN0000311365	CGCACCAAACAGGATCTATTG	CCGGCGCACCAAACAGGATCTATTGCTCGAGCAATAGATCCTGTTTGGTGCGTTTTTG	NM_023628.2-375s21c1	CDS	NM_023628	10090	71790	Anxa9	annexin A9	NM_001085383.1,NM_023628.2	noAltMouse	noHumanHit	AAAGCTCCCATAGTGGCTGTGGCTGGATAGATCCTGTTTGGTGCGtCCTGTTTAAGCTTCAGTGGAGGaCGGACCTTACAGGATCATTCTGGAGGCAGCTGATGGTCCGCCGCC	aaagctcccatagtggctgtggctggatagatcctgtttggtgcgtcctgtttaagcttcagtggaggacg	ggcggcggaccatcagctgcctccagaatgatcctgtaaggtccgtcctccactgaagcttaaacaggacg
TRCN0000305581	TCAGGAAACTGAGCCTAATTT	CCGGTCAGGAAACTGAGCCTAATTTCTCGAGAAATTAGGCTCAGTTTCCTGATTTTTG	NM_023628.2-968s21c1	CDS	NM_023628	10090	71790	Anxa9	annexin A9	NM_001085383.1,NM_023628.2	noAltMouse	noHumanHit	AAAGCTCCCATAGTGGCTGTGGCTGGATTAGGCTCAGTTTCCTGAtCCTGTTTAAGCTTCAGTGGAGGaTCTGGATTCTGAGCCTTTTCTGGAGGCAGCTGATGGTCCGCCGCC	aaagctcccatagtggctgtggctggattaggctcagtttcctgatcctgtttaagcttcagtggaggatc	ggcggcggaccatcagctgcctccagaaaaggctcagaatccagatcctccactgaagcttaaacaggatc
TRCN0000332124|TRCN0000109667	CAGGAAGATGTACGGAGACAT	CCGGCAGGAAGATGTACGGAGACATCTCGAGATGTCTCCGTACATCTTCCTGTTTTTG	NM_010217.2-1304s21c1	CDS	NM_010217	10090	14219	Ctgf	connective tissue growth factor	NM_010217.2	noAltMouse	NM_001901.2 (LOC:1490)	AAAGCTCCCATAGTGGCTGTGGCTGGATCTCCGTACATCTTCCTGtCCTGTTTAAGCTTCAGTGGAGGaCACGAACTTGTACGGACTTCTGGAGGCAGCTGATGGTCCGCCGCC	aaagctcccatagtggctgtggctggatctccgtacatcttcctgtcctgtttaagcttcagtggaggaca	ggcggcggaccatcagctgcctccagaagtccgtacaagttcgtgtcctccactgaagcttaaacaggaca
TRCN0000332123|TRCN0000109668	CCCAACTATGATGCGAGCCAA	CCGGCCCAACTATGATGCGAGCCAACTCGAGTTGGCTCGCATCATAGTTGGGTTTTTG	NM_010217.2-854s21c1	CDS	NM_010217	10090	14219	Ctgf	connective tissue growth factor	NM_010217.2	noAltMouse	noHumanHit	AAAGCTCCCATAGTGGCTGTGGCTGGATCTCGCATCATAGTTGGGtCCTGTTTAAGCTTCAGTGGAGGaCCGAACATTGATGCGACTTCTGGAGGCAGCTGATGGTCCGCCGCC	aaagctcccatagtggctgtggctggatctcgcatcatagttgggtcctgtttaagcttcagtggaggacc	ggcggcggaccatcagctgcctccagaagtcgcatcaatgttcggtcctccactgaagcttaaacaggacc
TRCN0000332049|TRCN0000109669	TGTGAAGACATACAGGGCTAA	CCGGTGTGAAGACATACAGGGCTAACTCGAGTTAGCCCTGTATGTCTTCACATTTTTG	NM_010217.2-1106s21c1	CDS	NM_010217	10090	14219	Ctgf	connective tissue growth factor	NM_010217.2	noAltMouse	noHumanHit	AAAGCTCCCATAGTGGCTGTGGCTGGATCCCTGTATGTCTTCACAtCCTGTTTAAGCTTCAGTGGAGGaTGAGAACTCATACAGGCTTCTGGAGGCAGCTGATGGTCCGCCGCC	aaagctcccatagtggctgtggctggatccctgtatgtcttcacatcctgtttaagcttcagtggaggatg	ggcggcggaccatcagctgcctccagaagcctgtatgagttctcatcctccactgaagcttaaacaggatg
TRCN0000353796|TRCN0000109665	GCAGGTGATAAAGCTATGTAT	CCGGGCAGGTGATAAAGCTATGTATCTCGAGATACATAGCTTTATCACCTGCTTTTTG	NM_010217.2-2145s21c1	3UTR	NM_010217	10090	14219	Ctgf	connective tissue growth factor	NM_010217.2	noAltMouse	noHumanHit	AAAGCTCCCATAGTGGCTGTGGCTGGATATAGCTTTATCACCTGCtCCTGTTTAAGCTTCAGTGGAGGaGCTGGTCTTAAAGCTAATTCTGGAGGCAGCTGATGGTCCGCCGCC	aaagctcccatagtggctgtggctggatatagctttatcacctgctcctgtttaagcttcagtggaggagc	ggcggcggaccatcagctgcctccagaattagctttaagaccagctcctccactgaagcttaaacaggagc
TRCN0000332122|TRCN0000109666	GCTGCAAATACCAATGCACTT	CCGGGCTGCAAATACCAATGCACTTCTCGAGAAGTGCATTGGTATTTGCAGCTTTTTG	NM_010217.2-637s21c1	CDS	NM_010217	10090	14219	Ctgf	connective tissue growth factor	NM_010217.2	noAltMouse	noHumanHit	AAAGCTCCCATAGTGGCTGTGGCTGGATGCATTGGTATTTGCAGCtCCTGTTTAAGCTTCAGTGGAGGaGCAGCATTTACCAATGGTTCTGGAGGCAGCTGATGGTCCGCCGCC	aaagctcccatagtggctgtggctggatgcattggtatttgcagctcctgtttaagcttcagtggaggagc	ggcggcggaccatcagctgcctccagaaccattggtaaatgctgctcctccactgaagcttaaacaggagc
TRCN0000305530	TGCGTATGTGTACTGCAATTA	CCGGTGCGTATGTGTACTGCAATTACTCGAGTAATTGCAGTACACATACGCATTTTTG	NM_026490.2-1041s21c1	3UTR	NM_026490	10090	56284	Mrpl19	mitochondrial ribosomal protein L19	NM_026490.2	noAltMouse	noHumanHit	AAAGCTCCCATAGTGGCTGTGGCTGGATTGCAGTACACATACGCAtCCTGTTTAAGCTTCAGTGGAGGaTGGGTAACTGTACTGCTTTCTGGAGGCAGCTGATGGTCCGCCGCC	aaagctcccatagtggctgtggctggattgcagtacacatacgcatcctgtttaagcttcagtggaggatg	ggcggcggaccatcagctgcctccagaaagcagtacagttacccatcctccactgaagcttaaacaggatg
TRCN0000305468	ATGACAACCTGCTGTACTTAC	CCGGATGACAACCTGCTGTACTTACCTCGAGGTAAGTACAGCAGGTTGTCATTTTTTG	NM_026490.2-573s21c1	CDS	NM_026490	10090	56284	Mrpl19	mitochondrial ribosomal protein L19	NM_026490.2	noAltMouse	noHumanHit	AAAGCTCCCATAGTGGCTGTGGCTGGATGTACAGCAGGTTGTCATtCCTGTTTAAGCTTCAGTGGAGGaATCACATGCTGCTGTAGTTCTGGAGGCAGCTGATGGTCCGCCGCC	aaagctcccatagtggctgtggctggatgtacagcaggttgtcattcctgtttaagcttcagtggaggaat	ggcggcggaccatcagctgcctccagaactacagcagcatgtgattcctccactgaagcttaaacaggaat
TRCN0000326157|TRCN0000068822	GACGCCATGAACAGCCAATTT	CCGGGACGCCATGAACAGCCAATTTCTCGAGAAATTGGCTGTTCATGGCGTCTTTTTG	NM_027052.3-227s21c1	CDS	NM_027052	10090	69354	Slc38a4	solute carrier family 38, member 4	NM_027052.3	noAltMouse	noHumanHit	AAAGCTCCCATAGTGGCTGTGGCTGGATTGGCTGTTCATGGCGTCtCCTGTTTAAGCTTCAGTGGAGGaGAGGCCTAGAACAGCCTTTCTGGAGGCAGCTGATGGTCCGCCGCC	aaagctcccatagtggctgtggctggattggctgttcatggcgtctcctgtttaagcttcagtggaggaga	ggcggcggaccatcagctgcctccagaaaggctgttctaggcctctcctccactgaagcttaaacaggaga
TRCN0000354006|TRCN0000102317	CGGTACATAAACGGAACTCGT	CCGGCGGTACATAAACGGAACTCGTCTCGAGACGAGTTCCGTTTATGTACCGTTTTTG	NM_026554.4-399s21c1	CDS	NM_026554	10090	68092	Ncbp2	nuclear cap binding protein subunit 2	NM_026554.4	noAltMouse	noHumanHit	AAAGCTCCCATAGTGGCTGTGGCTGGATGTTCCGTTTATGTACCGtCCTGTTTAAGCTTCAGTGGAGGaCGCTACTAAAACGGAAGTTCTGGAGGCAGCTGATGGTCCGCCGCC	aaagctcccatagtggctgtggctggatgttccgtttatgtaccgtcctgtttaagcttcagtggaggacg	ggcggcggaccatcagctgcctccagaacttccgttttagtagcgtcctccactgaagcttaaacaggacg
TRCN0000354094|TRCN0000119867	CCAAACACAAACAATCCCAAT	CCGGCCAAACACAAACAATCCCAATCTCGAGATTGGGATTGTTTGTGTTTGGTTTTTG	NM_026114.3-1388s21c1	3UTR	NM_026114	10090	13665	Eif2s1	eukaryotic translation initiation factor 2, subunit 1 alpha	NM_026114.3	noAltMouse	noHumanHit	AAAGCTCCCATAGTGGCTGTGGCTGGATGGATTGTTTGTGTTTGGtCCTGTTTAAGCTTCAGTGGAGGaCCTAACTGAAACAATCGTTCTGGAGGCAGCTGATGGTCCGCCGCC	aaagctcccatagtggctgtggctggatggattgtttgtgtttggtcctgtttaagcttcagtggaggacc	ggcggcggaccatcagctgcctccagaacgattgtttcagttaggtcctccactgaagcttaaacaggacc
TRCN0000325273|TRCN0000097445	GCTGAGTATCTAAGTCGGCTT	CCGGGCTGAGTATCTAAGTCGGCTTCTCGAGAAGCCGACTTAGATACTCAGCTTTTTG	NM_138747.2-871s21c1	CDS	NM_138747	10090	110109	Nop2	NOP2 nucleolar protein homolog (yeast)	NM_138747.2	noAltMouse	noHumanHit	AAAGCTCCCATAGTGGCTGTGGCTGGATCGACTTAGATACTCAGCtCCTGTTTAAGCTTCAGTGGAGGaGCAGAGATTCTAAGTCCTTCTGGAGGCAGCTGATGGTCCGCCGCC	aaagctcccatagtggctgtggctggatcgacttagatactcagctcctgtttaagcttcagtggaggagc	ggcggcggaccatcagctgcctccagaaggacttagaatctctgctcctccactgaagcttaaacaggagc
TRCN0000325450|TRCN0000100690	CCAGGGATTCTGAGACGCAAA	CCGGCCAGGGATTCTGAGACGCAAACTCGAGTTTGCGTCTCAGAATCCCTGGTTTTTG	NM_019877.2-770s21c1	3UTR	NM_019877	10090	56358	Copz2	coatomer protein complex, subunit zeta 2	NM_019877.2	noAltMouse	noHumanHit	AAAGCTCCCATAGTGGCTGTGGCTGGATCGTCTCAGAATCCCTGGtCCTGTTTAAGCTTCAGTGGAGGaCCTGGGTATCTGAGACCTTCTGGAGGCAGCTGATGGTCCGCCGCC	aaagctcccatagtggctgtggctggatcgtctcagaatccctggtcctgtttaagcttcagtggaggacc	ggcggcggaccatcagctgcctccagaaggtctcagatacccaggtcctccactgaagcttaaacaggacc
TRCN0000325693|TRCN0000067184	GCTTGATTTGTTCAGCCGAAA	CCGGGCTTGATTTGTTCAGCCGAAACTCGAGTTTCGGCTGAACAAATCAAGCTTTTTG	NM_008784.2-198s21c1	CDS	NM_008784	10090	18518	Igbp1	immunoglobulin (CD79A) binding protein 1	NM_008784.3	noAltMouse	noHumanHit	AAAGCTCCCATAGTGGCTGTGGCTGGATGGCTGAACAAATCAAGCtCCTGTTTAAGCTTCAGTGGAGGaGCATGAAATGTTCAGCGTTCTGGAGGCAGCTGATGGTCCGCCGCC	aaagctcccatagtggctgtggctggatggctgaacaaatcaagctcctgtttaagcttcagtggaggagc	ggcggcggaccatcagctgcctccagaacgctgaacatttcatgctcctccactgaagcttaaacaggagc
TRCN0000325694|TRCN0000067185	GCCTCCAATGAAACCCTTCAT	CCGGGCCTCCAATGAAACCCTTCATCTCGAGATGAAGGGTTTCATTGGAGGCTTTTTG	NM_008784.2-735s21c1	CDS	NM_008784	10090	18518	Igbp1	immunoglobulin (CD79A) binding protein 1	NM_008784.3	noAltMouse	noHumanHit	AAAGCTCCCATAGTGGCTGTGGCTGGATAGGGTTTCATTGGAGGCtCCTGTTTAAGCTTCAGTGGAGGaGCGTCCTTTGAAACCCATTCTGGAGGCAGCTGATGGTCCGCCGCC	aaagctcccatagtggctgtggctggatagggtttcattggaggctcctgtttaagcttcagtggaggagc	ggcggcggaccatcagctgcctccagaatgggtttcaaaggacgctcctccactgaagcttaaacaggagc
TRCN0000306278	CCACGTAAATGGCGAAGTAAA	CCGGCCACGTAAATGGCGAAGTAAACTCGAGTTTACTTCGCCATTTACGTGGTTTTTG	NM_007455.3-2582s21c1	3UTR	NM_007455	10090	11766	Ap1g2	adaptor protein complex AP-1, gamma 2 subunit	NM_007455.4	noAltMouse	noHumanHit	AAAGCTCCCATAGTGGCTGTGGCTGGATCTTCGCCATTTACGTGGtCCTGTTTAAGCTTCAGTGGAGGaCCTCGTTTATGGCGAACTTCTGGAGGCAGCTGATGGTCCGCCGCC	aaagctcccatagtggctgtggctggatcttcgccatttacgtggtcctgtttaagcttcagtggaggacc	ggcggcggaccatcagctgcctccagaagttcgccataaacgaggtcctccactgaagcttaaacaggacc
TRCN0000306277	ACAGCGGGCTGTGGAGTATAA	CCGGACAGCGGGCTGTGGAGTATAACTCGAGTTATACTCCACAGCCCGCTGTTTTTTG	NM_007455.3-1820s21c1	CDS	NM_007455	10090	11766	Ap1g2	adaptor protein complex AP-1, gamma 2 subunit	NM_007455.4	noAltMouse	noHumanHit	AAAGCTCCCATAGTGGCTGTGGCTGGATACTCCACAGCCCGCTGTtCCTGTTTAAGCTTCAGTGGAGGaACTGCGCCCTGTGGAGATTCTGGAGGCAGCTGATGGTCCGCCGCC	aaagctcccatagtggctgtggctggatactccacagcccgctgttcctgtttaagcttcagtggaggaac	ggcggcggaccatcagctgcctccagaatctccacagggcgcagttcctccactgaagcttaaacaggaac
TRCN0000331387	CCAGGCACCTTTGCGACTTAA	CCGGCCAGGCACCTTTGCGACTTAACTCGAGTTAAGTCGCAAAGGTGCCTGGTTTTTG	NM_007455.3-2408s21c1	CDS	NM_007455	10090	11766	Ap1g2	adaptor protein complex AP-1, gamma 2 subunit	NM_007455.4	noAltMouse	noHumanHit	AAAGCTCCCATAGTGGCTGTGGCTGGATGTCGCAAAGGTGCCTGGtCCTGTTTAAGCTTCAGTGGAGGaCCTGGCTGCTTTGCGAGTTCTGGAGGCAGCTGATGGTCCGCCGCC	aaagctcccatagtggctgtggctggatgtcgcaaaggtgcctggtcctgtttaagcttcagtggaggacc	ggcggcggaccatcagctgcctccagaactcgcaaagcagccaggtcctccactgaagcttaaacaggacc
TRCN0000345684	TGGTGTTCAAGGAACGGAAAT	CCGGTGGTGTTCAAGGAACGGAAATCTCGAGATTTCCGTTCCTTGAACACCATTTTTG	NM_007455.4-2505s21c1	3UTR	NM_007455	10090	11766	Ap1g2	adaptor protein complex AP-1, gamma 2 subunit	NM_007455.4	noAltMouse	noHumanHit	AAAGCTCCCATAGTGGCTGTGGCTGGATCCGTTCCTTGAACACCAtCCTGTTTAAGCTTCAGTGGAGGaTGCTGTAGAAGGAACGCTTCTGGAGGCAGCTGATGGTCCGCCGCC	aaagctcccatagtggctgtggctggatccgttccttgaacaccatcctgtttaagcttcagtggaggatg	ggcggcggaccatcagctgcctccagaagcgttccttctacagcatcctccactgaagcttaaacaggatg
TRCN0000345683	AGAAGGAGTGCGCCCAAATTC	CCGGAGAAGGAGTGCGCCCAAATTCCTCGAGGAATTTGGGCGCACTCCTTCTTTTTTG	NM_007455.4-173s21c1	CDS	NM_007455	10090	11766	Ap1g2	adaptor protein complex AP-1, gamma 2 subunit	NM_007455.4	noAltMouse	noHumanHit	AAAGCTCCCATAGTGGCTGTGGCTGGATTTGGGCGCACTCCTTCTtCCTGTTTAAGCTTCAGTGGAGGaAGTAGGTCTGCGCCCATTTCTGGAGGCAGCTGATGGTCCGCCGCC	aaagctcccatagtggctgtggctggatttgggcgcactccttcttcctgtttaagcttcagtggaggaag	ggcggcggaccatcagctgcctccagaaatgggcgcagacctacttcctccactgaagcttaaacaggaag
TRCN0000353256	AGGGCCTACAGCTGGATCTTT	CCGGAGGGCCTACAGCTGGATCTTTCTCGAGAAAGATCCAGCTGTAGGCCCTTTTTTG	NM_007455.4-2132s21c1	CDS	NM_007455	10090	11766	Ap1g2	adaptor protein complex AP-1, gamma 2 subunit	NM_007455.4	noAltMouse	noHumanHit	AAAGCTCCCATAGTGGCTGTGGCTGGATATCCAGCTGTAGGCCCTtCCTGTTTAAGCTTCAGTGGAGGaAGCGCCATCAGCTGGAATTCTGGAGGCAGCTGATGGTCCGCCGCC	aaagctcccatagtggctgtggctggatatccagctgtaggcccttcctgtttaagcttcagtggaggaag	ggcggcggaccatcagctgcctccagaattccagctgatggcgcttcctccactgaagcttaaacaggaag
TRCN0000354239|TRCN0000101380	GCTCTCTTTGAAACGAATTAT	CCGGGCTCTCTTTGAAACGAATTATCTCGAGATAATTCGTTTCAAAGAGAGCTTTTTG	NM_007453.3-973s21c1	3UTR	NM_007453	10090	11758	Prdx6	peroxiredoxin 6	NM_007453.3	XM_003086812.1 (LOC:677654)	noHumanHit	AAAGCTCCCATAGTGGCTGTGGCTGGATTTCGTTTCAAAGAGAGCtCCTGTTTAAGCTTCAGTGGAGGaGCACTCAATGAAACGATTTCTGGAGGCAGCTGATGGTCCGCCGCC	aaagctcccatagtggctgtggctggatttcgtttcaaagagagctcctgtttaagcttcagtggaggagc	ggcggcggaccatcagctgcctccagaaatcgtttcattgagtgctcctccactgaagcttaaacaggagc
TRCN0000326933|TRCN0000101382	CCGAAGAGGAAGCCAAACAAT	CCGGCCGAAGAGGAAGCCAAACAATCTCGAGATTGTTTGGCTTCCTCTTCGGTTTTTG	NM_007453.3-631s21c1	CDS	NM_007453	10090	11758	Prdx6	peroxiredoxin 6	NM_007453.3	XM_003086812.1 (LOC:677654)	noHumanHit	AAAGCTCCCATAGTGGCTGTGGCTGGATTTTGGCTTCCTCTTCGGtCCTGTTTAAGCTTCAGTGGAGGaCCCAAGTCGAAGCCAATTTCTGGAGGCAGCTGATGGTCCGCCGCC	aaagctcccatagtggctgtggctggattttggcttcctcttcggtcctgtttaagcttcagtggaggacc	ggcggcggaccatcagctgcctccagaaattggcttcgacttgggtcctccactgaagcttaaacaggacc
TRCN0000327127|TRCN0000103172	CGCCTGTGATGGAACAGATTA	CCGGCGCCTGTGATGGAACAGATTACTCGAGTAATCTGTTCCATCACAGGCGTTTTTG	NM_011479.3-1291s21c1	CDS	NM_011479	10090	20773	Sptlc2	serine palmitoyltransferase, long chain base subunit 2	NM_011479.3	noAltMouse	noHumanHit	AAAGCTCCCATAGTGGCTGTGGCTGGATCTGTTCCATCACAGGCGtCCTGTTTAAGCTTCAGTGGAGGaCGGCTGACATGGAACACTTCTGGAGGCAGCTGATGGTCCGCCGCC	aaagctcccatagtggctgtggctggatctgttccatcacaggcgtcctgtttaagcttcagtggaggacg	ggcggcggaccatcagctgcctccagaagtgttccatgtcagccgtcctccactgaagcttaaacaggacg
TRCN0000354180|TRCN0000126899	GCCCTGAGTTTGTCTTGGTTT	CCGGGCCCTGAGTTTGTCTTGGTTTCTCGAGAAACCAAGACAAACTCAGGGCTTTTTG	NM_030018.3-742s21c1	3UTR	NM_030018	10090	77975	Tmem50b	transmembrane protein 50B	NM_030018.3	noAltMouse	noHumanHit	AAAGCTCCCATAGTGGCTGTGGCTGGATCAAGACAAACTCAGGGCtCCTGTTTAAGCTTCAGTGGAGGaGCGCTGTCTTTGTCTTCTTCTGGAGGCAGCTGATGGTCCGCCGCC	aaagctcccatagtggctgtggctggatcaagacaaactcagggctcctgtttaagcttcagtggaggagc	ggcggcggaccatcagctgcctccagaagaagacaaagacagcgctcctccactgaagcttaaacaggagc
TRCN0000354181|TRCN0000126903	GCTCGGGTCTGGCTCTTCATT	CCGGGCTCGGGTCTGGCTCTTCATTCTCGAGAATGAAGAGCCAGACCCGAGCTTTTTG	NM_030018.3-423s21c1	CDS	NM_030018	10090	77975	Tmem50b	transmembrane protein 50B	NM_030018.3	noAltMouse	noHumanHit	AAAGCTCCCATAGTGGCTGTGGCTGGATAAGAGCCAGACCCGAGCtCCTGTTTAAGCTTCAGTGGAGGaGCACGGCACTGGCTCTATTCTGGAGGCAGCTGATGGTCCGCCGCC	aaagctcccatagtggctgtggctggataagagccagacccgagctcctgtttaagcttcagtggaggagc	ggcggcggaccatcagctgcctccagaatagagccagtgccgtgctcctccactgaagcttaaacaggagc
TRCN0000353936|TRCN0000222677	CATGAAAGATTTCGAAGAGAT	CCGGCATGAAAGATTTCGAAGAGATCTCGAGATCTCTTCGAAATCTTTCATGTTTTTG	NM_053071.2-312s21c1	CDS	NM_053071	10090	12864	Cox6c	cytochrome c oxidase, subunit VIc	NM_053071.2	XM_001473882.2 (LOC:621837),XM_001478216.2 (LOC:621837)	noHumanHit	AAAGCTCCCATAGTGGCTGTGGCTGGATCTTCGAAATCTTTCATGtCCTGTTTAAGCTTCAGTGGAGGaCAAGAATCATTTCGAACTTCTGGAGGCAGCTGATGGTCCGCCGCC	aaagctcccatagtggctgtggctggatcttcgaaatctttcatgtcctgtttaagcttcagtggaggaca	ggcggcggaccatcagctgcctccagaagttcgaaatgattcttgtcctccactgaagcttaaacaggaca
TRCN0000323844|TRCN0000104252	GCTGGAGAAGGTTTGTGCGGA	CCGGGCTGGAGAAGGTTTGTGCGGACTCGAGTCCGCACAAACCTTCTCCAGCTTTTTG	NM_026147.5-207s21c1	CDS	NM_026147	10090	67427	Rps20	ribosomal protein S20	NM_026147.5	XR_108232.1 (LOC:245676),XM_003086327.1 (LOC:100043278),XM_003084552.1 (LOC:100043278),XR_032431.2 (LOC:245676)	noHumanHit	AAAGCTCCCATAGTGGCTGTGGCTGGATCACAAACCTTCTCCAGCtCCTGTTTAAGCTTCAGTGGAGGaGCAGGACTAGGTTTGTCTTCTGGAGGCAGCTGATGGTCCGCCGCC	aaagctcccatagtggctgtggctggatcacaaaccttctccagctcctgtttaagcttcagtggaggagc	ggcggcggaccatcagctgcctccagaagacaaacctagtcctgctcctccactgaagcttaaacaggagc
TRCN0000353894|TRCN0000103878	CCAACAGGTGAGCAAAGTATT	CCGGCCAACAGGTGAGCAAAGTATTCTCGAGAATACTTTGCTCACCTGTTGGTTTTTG	NM_027156.2-812s21c1	CDS	NM_027156	10090	69663	Ddx51	DEAD (Asp-Glu-Ala-Asp) box polypeptide 51	NM_027156.3	noAltMouse	noHumanHit	AAAGCTCCCATAGTGGCTGTGGCTGGATCTTTGCTCACCTGTTGGtCCTGTTTAAGCTTCAGTGGAGGaCCTACACCTGAGCAAACTTCTGGAGGCAGCTGATGGTCCGCCGCC	aaagctcccatagtggctgtggctggatctttgctcacctgttggtcctgtttaagcttcagtggaggacc	ggcggcggaccatcagctgcctccagaagtttgctcaggtgtaggtcctccactgaagcttaaacaggacc
TRCN0000351794|TRCN0000112787	CTTGTGTCTCATTCAAGTAAT	CCGGCTTGTGTCTCATTCAAGTAATCTCGAGATTACTTGAATGAGACACAAGTTTTTG	NM_008536.3-1126s21c1	CDS	NM_008536	10090	17112	Tm4sf1	transmembrane 4 superfamily member 1	NM_008536.3	noAltMouse	noHumanHit	AAAGCTCCCATAGTGGCTGTGGCTGGATCTTGAATGAGACACAAGtCCTGTTTAAGCTTCAGTGGAGGaCTAGTGAGTCATTCAACTTCTGGAGGCAGCTGATGGTCCGCCGCC	aaagctcccatagtggctgtggctggatcttgaatgagacacaagtcctgtttaagcttcagtggaggact	ggcggcggaccatcagctgcctccagaagttgaatgactcactagtcctccactgaagcttaaacaggact
TRCN0000351808|TRCN0000222645	GCCGTCAGACAGCAGTTATTA	CCGGGCCGTCAGACAGCAGTTATTACTCGAGTAATAACTGCTGTCTGACGGCTTTTTG	NM_019676.2-2111s21c1	CDS	NM_019676	10090	18799	Plcd1	phospholipase C, delta 1	NM_019676.2	noAltMouse	noHumanHit	AAAGCTCCCATAGTGGCTGTGGCTGGATAACTGCTGTCTGACGGCtCCTGTTTAAGCTTCAGTGGAGGaGCGGTCTCACAGCAGTATTCTGGAGGCAGCTGATGGTCCGCCGCC	aaagctcccatagtggctgtggctggataactgctgtctgacggctcctgtttaagcttcagtggaggagc	ggcggcggaccatcagctgcctccagaatactgctgtgagaccgctcctccactgaagcttaaacaggagc
TRCN0000351727|TRCN0000222646	GCGGAGCTTGAGGCCACTGAA	CCGGGCGGAGCTTGAGGCCACTGAACTCGAGTTCAGTGGCCTCAAGCTCCGCTTTTTG	NM_019676.2-2454s21c1	3UTR	NM_019676	10090	18799	Plcd1	phospholipase C, delta 1	NM_019676.2	noAltMouse	noHumanHit	AAAGCTCCCATAGTGGCTGTGGCTGGATGTGGCCTCAAGCTCCGCtCCTGTTTAAGCTTCAGTGGAGGaGCCGAGGATGAGGCCAGTTCTGGAGGCAGCTGATGGTCCGCCGCC	aaagctcccatagtggctgtggctggatgtggcctcaagctccgctcctgtttaagcttcagtggaggagc	ggcggcggaccatcagctgcctccagaactggcctcatcctcggctcctccactgaagcttaaacaggagc
TRCN0000348678	ATCGCCTACGTGCTCTATAAA	CCGGATCGCCTACGTGCTCTATAAACTCGAGTTTATAGAGCACGTAGGCGATTTTTTG	NM_029884.1-1960s21c1	CDS	NM_029884	10090	52120	Hgsnat	heparan-alpha-glucosaminide N-acetyltransferase	NM_029884.1	noAltMouse	noHumanHit	AAAGCTCCCATAGTGGCTGTGGCTGGATTAGAGCACGTAGGCGATtCCTGTTTAAGCTTCAGTGGAGGaATGGCCATCGTGCTCTTTTCTGGAGGCAGCTGATGGTCCGCCGCC	aaagctcccatagtggctgtggctggattagagcacgtaggcgattcctgtttaagcttcagtggaggaat	ggcggcggaccatcagctgcctccagaaaagagcacgatggccattcctccactgaagcttaaacaggaat
TRCN0000348696	TTCACTAGGTGTCCTACAAAC	CCGGTTCACTAGGTGTCCTACAAACCTCGAGGTTTGTAGGACACCTAGTGAATTTTTG	NM_008175.4-1325s21c1	CDS	NM_008175	10090	14824	Grn	granulin	NM_008175.4	noAltMouse	noHumanHit	AAAGCTCCCATAGTGGCTGTGGCTGGATGTAGGACACCTAGTGAAtCCTGTTTAAGCTTCAGTGGAGGaTTGACTTCGTGTCCTAGTTCTGGAGGCAGCTGATGGTCCGCCGCC	aaagctcccatagtggctgtggctggatgtaggacacctagtgaatcctgtttaagcttcagtggaggatt	ggcggcggaccatcagctgcctccagaactaggacacgaagtcaatcctccactgaagcttaaacaggatt
TRCN0000351753|TRCN0000089153	ACTCATCCTGAGTCACCCTAT	CCGGACTCATCCTGAGTCACCCTATCTCGAGATAGGGTGACTCAGGATGAGTTTTTTG	NM_008175.4-2104s21c1	3UTR	NM_008175	10090	14824	Grn	granulin	NM_008175.4	noAltMouse	noHumanHit	AAAGCTCCCATAGTGGCTGTGGCTGGATGGTGACTCAGGATGAGTtCCTGTTTAAGCTTCAGTGGAGGaACACATGGTGAGTCACGTTCTGGAGGCAGCTGATGGTCCGCCGCC	aaagctcccatagtggctgtggctggatggtgactcaggatgagttcctgtttaagcttcagtggaggaac	ggcggcggaccatcagctgcctccagaacgtgactcaccatgtgttcctccactgaagcttaaacaggaac
TRCN0000348690	AGCATCATCACAACGTCTTAT	CCGGAGCATCATCACAACGTCTTATCTCGAGATAAGACGTTGTGATGATGCTTTTTTG	NM_019823.4-2149s21c1	3UTR	NM_019823	10090	56448	Cyp2d22	cytochrome P450, family 2, subfamily d, polypeptide 22	NM_019823.4,NM_001163472.1	noAltMouse	noHumanHit	AAAGCTCCCATAGTGGCTGTGGCTGGATGACGTTGTGATGATGCTtCCTGTTTAAGCTTCAGTGGAGGaAGGATCTACACAACGTGTTCTGGAGGCAGCTGATGGTCCGCCGCC	aaagctcccatagtggctgtggctggatgacgttgtgatgatgcttcctgtttaagcttcagtggaggaag	ggcggcggaccatcagctgcctccagaacacgttgtgtagatccttcctccactgaagcttaaacaggaag
TRCN0000348675	CTACACTTGTGTGGATATAAA	CCGGCTACACTTGTGTGGATATAAACTCGAGTTTATATCCACACAAGTGTAGTTTTTG	NM_146015.2-876s21c1	CDS	NM_146015	10090	216616	Efemp1	epidermal growth factor-containing fibulin-like extracellular matrix protein 1	NM_146015.2	noAltMouse	noHumanHit	AAAGCTCCCATAGTGGCTGTGGCTGGATTATCCACACAAGTGTAGtCCTGTTTAAGCTTCAGTGGAGGaCTTCACAAGTGTGGATTTTCTGGAGGCAGCTGATGGTCCGCCGCC	aaagctcccatagtggctgtggctggattatccacacaagtgtagtcctgtttaagcttcagtggaggact	ggcggcggaccatcagctgcctccagaaaatccacacttgtgaagtcctccactgaagcttaaacaggact
TRCN0000351791|TRCN0000109681	GCTCTGTGTTAAGATTGACAA	CCGGGCTCTGTGTTAAGATTGACAACTCGAGTTGTCAATCTTAACACAGAGCTTTTTG	NM_146015.2-1565s21c1	CDS	NM_146015	10090	216616	Efemp1	epidermal growth factor-containing fibulin-like extracellular matrix protein 1	NM_146015.2	noAltMouse	NM_001039348.2 (LOC:2202),NM_001039349.2 (LOC:2202)	AAAGCTCCCATAGTGGCTGTGGCTGGATCAATCTTAACACAGAGCtCCTGTTTAAGCTTCAGTGGAGGaGCACTGACTTAAGATTCTTCTGGAGGCAGCTGATGGTCCGCCGCC	aaagctcccatagtggctgtggctggatcaatcttaacacagagctcctgtttaagcttcagtggaggagc	ggcggcggaccatcagctgcctccagaagaatcttaagtcagtgctcctccactgaagcttaaacaggagc
TRCN0000351708|TRCN0000109683	GCAGAACCTGTCAGGATATAA	CCGGGCAGAACCTGTCAGGATATAACTCGAGTTATATCCTGACAGGTTCTGCTTTTTG	NM_146015.2-1115s21c1	CDS	NM_146015	10090	216616	Efemp1	epidermal growth factor-containing fibulin-like extracellular matrix protein 1	NM_146015.2	noAltMouse	noHumanHit	AAAGCTCCCATAGTGGCTGTGGCTGGATATCCTGACAGGTTCTGCtCCTGTTTAAGCTTCAGTGGAGGaGCTGAAGGTGTCAGGAATTCTGGAGGCAGCTGATGGTCCGCCGCC	aaagctcccatagtggctgtggctggatatcctgacaggttctgctcctgtttaagcttcagtggaggagc	ggcggcggaccatcagctgcctccagaattcctgacaccttcagctcctccactgaagcttaaacaggagc
TRCN0000351709|TRCN0000109680	GCAAGGATACTGTTCTGTGTT	CCGGGCAAGGATACTGTTCTGTGTTCTCGAGAACACAGAACAGTATCCTTGCTTTTTG	NM_146015.2-1873s21c1	3UTR	NM_146015	10090	216616	Efemp1	epidermal growth factor-containing fibulin-like extracellular matrix protein 1	NM_146015.2	noAltMouse	noHumanHit	AAAGCTCCCATAGTGGCTGTGGCTGGATCAGAACAGTATCCTTGCtCCTGTTTAAGCTTCAGTGGAGGaGCTAGGTAACTGTTCTCTTCTGGAGGCAGCTGATGGTCCGCCGCC	aaagctcccatagtggctgtggctggatcagaacagtatccttgctcctgtttaagcttcagtggaggagc	ggcggcggaccatcagctgcctccagaagagaacagttacctagctcctccactgaagcttaaacaggagc
TRCN0000348679	CCCTAGACCTGTCCTAATATT	CCGGCCCTAGACCTGTCCTAATATTCTCGAGAATATTAGGACAGGTCTAGGGTTTTTG	NM_020035.2-2321s21c1	CDS	NM_020035	10090	56703	Pigo	phosphatidylinositol glycan anchor biosynthesis, class O	NM_020035.2	noAltMouse	noHumanHit	AAAGCTCCCATAGTGGCTGTGGCTGGATTTAGGACAGGTCTAGGGtCCTGTTTAAGCTTCAGTGGAGGaCCGTAGTGCTGTCCTATTTCTGGAGGCAGCTGATGGTCCGCCGCC	aaagctcccatagtggctgtggctggatttaggacaggtctagggtcctgtttaagcttcagtggaggacc	ggcggcggaccatcagctgcctccagaaataggacagcactacggtcctccactgaagcttaaacaggacc
TRCN0000348685	CTATCCCAGGGTTGGACTATG	CCGGCTATCCCAGGGTTGGACTATGCTCGAGCATAGTCCAACCCTGGGATAGTTTTTG	NM_026389.3-522s21c1	CDS	NM_026389	10090	67811	Poldip2	polymerase (DNA-directed), delta interacting protein 2	NM_026389.3	noAltMouse	noHumanHit	AAAGCTCCCATAGTGGCTGTGGCTGGATGTCCAACCCTGGGATAGtCCTGTTTAAGCTTCAGTGGAGGaCTTTCCGTGGGTTGGAGTTCTGGAGGCAGCTGATGGTCCGCCGCC	aaagctcccatagtggctgtggctggatgtccaaccctgggatagtcctgtttaagcttcagtggaggact	ggcggcggaccatcagctgcctccagaactccaacccacggaaagtcctccactgaagcttaaacaggact
TRCN0000348761	CCGTGACTGCCCACATATATC	CCGGCCGTGACTGCCCACATATATCCTCGAGGATATATGTGGGCAGTCACGGTTTTTG	NM_026389.3-436s21c1	CDS	NM_026389	10090	67811	Poldip2	polymerase (DNA-directed), delta interacting protein 2	NM_026389.3	noAltMouse	noHumanHit	AAAGCTCCCATAGTGGCTGTGGCTGGATTATGTGGGCAGTCACGGtCCTGTTTAAGCTTCAGTGGAGGaCCCTGAGAGCCCACATTTTCTGGAGGCAGCTGATGGTCCGCCGCC	aaagctcccatagtggctgtggctggattatgtgggcagtcacggtcctgtttaagcttcagtggaggacc	ggcggcggaccatcagctgcctccagaaaatgtgggctctcagggtcctccactgaagcttaaacaggacc
TRCN0000348691	GATATTCACATTGCCTATATT	CCGGGATATTCACATTGCCTATATTCTCGAGAATATAGGCAATGTGAATATCTTTTTG	NM_027872.3-1316s21c1	CDS	NM_027872	10090	71706	Slc46a3	solute carrier family 46, member 3	NM_027872.3	noAltMouse	noHumanHit	AAAGCTCCCATAGTGGCTGTGGCTGGATTAGGCAATGTGAATATCtCCTGTTTAAGCTTCAGTGGAGGaGAAATTGTCATTGCCTTTTCTGGAGGCAGCTGATGGTCCGCCGCC	aaagctcccatagtggctgtggctggattaggcaatgtgaatatctcctgtttaagcttcagtggaggaga	ggcggcggaccatcagctgcctccagaaaaggcaatgacaatttctcctccactgaagcttaaacaggaga
TRCN0000348767	TAGTCAACCTGGCCTACATTT	CCGGTAGTCAACCTGGCCTACATTTCTCGAGAAATGTAGGCCAGGTTGACTATTTTTG	NM_027872.3-969s21c1	CDS	NM_027872	10090	71706	Slc46a3	solute carrier family 46, member 3	NM_027872.3	noAltMouse	noHumanHit	AAAGCTCCCATAGTGGCTGTGGCTGGATGTAGGCCAGGTTGACTAtCCTGTTTAAGCTTCAGTGGAGGaTACTCATGCTGGCCTAGTTCTGGAGGCAGCTGATGGTCCGCCGCC	aaagctcccatagtggctgtggctggatgtaggccaggttgactatcctgtttaagcttcagtggaggata	ggcggcggaccatcagctgcctccagaactaggccagcatgagtatcctccactgaagcttaaacaggata
TRCN0000348728	GATTCGTGCTGTTCTATAATG	CCGGGATTCGTGCTGTTCTATAATGCTCGAGCATTATAGAACAGCACGAATCTTTTTG	NM_011581.3-4353s21c1	3UTR	NM_011581	10090	21826	Thbs2	thrombospondin 2	NM_011581.3	noAltMouse	noHumanHit	AAAGCTCCCATAGTGGCTGTGGCTGGATATAGAACAGCACGAATCtCCTGTTTAAGCTTCAGTGGAGGaGAATCGACCTGTTCTAATTCTGGAGGCAGCTGATGGTCCGCCGCC	aaagctcccatagtggctgtggctggatatagaacagcacgaatctcctgtttaagcttcagtggaggaga	ggcggcggaccatcagctgcctccagaattagaacaggtcgattctcctccactgaagcttaaacaggaga
TRCN0000351965|TRCN0000065402	CCACGTCAAGGACACTTCATT	CCGGCCACGTCAAGGACACTTCATTCTCGAGAATGAAGTGTCCTTGACGTGGTTTTTG	NM_011581.3-450s21c1	CDS	NM_011581	10090	21826	Thbs2	thrombospondin 2	NM_011581.3	noAltMouse	noHumanHit	AAAGCTCCCATAGTGGCTGTGGCTGGATAAGTGTCCTTGACGTGGtCCTGTTTAAGCTTCAGTGGAGGaCCTCGTGTAGGACACTATTCTGGAGGCAGCTGATGGTCCGCCGCC	aaagctcccatagtggctgtggctggataagtgtccttgacgtggtcctgtttaagcttcagtggaggacc	ggcggcggaccatcagctgcctccagaatagtgtcctacacgaggtcctccactgaagcttaaacaggacc
TRCN0000348724	AGATTGCTGGCATCGAGAATG	CCGGAGATTGCTGGCATCGAGAATGCTCGAGCATTCTCGATGCCAGCAATCTTTTTTG	NM_028870.3-109s21c1	CDS	NM_028870	10090	74325	Cltb	clathrin, light polypeptide (Lcb)	NM_028870.3	noAltMouse	noHumanHit	AAAGCTCCCATAGTGGCTGTGGCTGGATCTCGATGCCAGCAATCTtCCTGTTTAAGCTTCAGTGGAGGaAGTTTGGAGGCATCGACTTCTGGAGGCAGCTGATGGTCCGCCGCC	aaagctcccatagtggctgtggctggatctcgatgccagcaatcttcctgtttaagcttcagtggaggaag	ggcggcggaccatcagctgcctccagaagtcgatgcctccaaacttcctccactgaagcttaaacaggaag
TRCN0000348796	TCCTGTCAGCCCACTCAATTG	CCGGTCCTGTCAGCCCACTCAATTGCTCGAGCAATTGAGTGGGCTGACAGGATTTTTG	NM_028870.3-848s21c1	3UTR	NM_028870	10090	74325	Cltb	clathrin, light polypeptide (Lcb)	NM_028870.3	noAltMouse	noHumanHit	AAAGCTCCCATAGTGGCTGTGGCTGGATTGAGTGGGCTGACAGGAtCCTGTTTAAGCTTCAGTGGAGGaTCGTGTGTGCCCACTCTTTCTGGAGGCAGCTGATGGTCCGCCGCC	aaagctcccatagtggctgtggctggattgagtgggctgacaggatcctgtttaagcttcagtggaggatc	ggcggcggaccatcagctgcctccagaaagagtgggcacacacgatcctccactgaagcttaaacaggatc
TRCN0000348721	TGACCTGAGAGGAACCAATTT	CCGGTGACCTGAGAGGAACCAATTTCTCGAGAAATTGGTTCCTCTCAGGTCATTTTTG	NM_153088.2-1522s21c1	3UTR	NM_153088	10090	227292	Ctdsp1	CTD (carboxy-terminal domain, RNA polymerase II, polypeptide A) small phosphatase 1	NM_153088.2	noAltMouse	noHumanHit	AAAGCTCCCATAGTGGCTGTGGCTGGATTGGTTCCTCTCAGGTCAtCCTGTTTAAGCTTCAGTGGAGGaTGTCCTCTGAGGAACCTTTCTGGAGGCAGCTGATGGTCCGCCGCC	aaagctcccatagtggctgtggctggattggttcctctcaggtcatcctgtttaagcttcagtggaggatg	ggcggcggaccatcagctgcctccagaaaggttcctcagaggacatcctccactgaagcttaaacaggatg
TRCN0000348725	TGACATCAGCTTCGGTAAATA	CCGGTGACATCAGCTTCGGTAAATACTCGAGTATTTACCGAAGCTGATGTCATTTTTG	NM_021719.3-880s21c1	CDS	NM_021719	10090	60363	Cldn15	claudin 15	NM_021719.4	noAltMouse	noHumanHit	AAAGCTCCCATAGTGGCTGTGGCTGGATTACCGAAGCTGATGTCAtCCTGTTTAAGCTTCAGTGGAGGaTGTCATGTGCTTCGGTTTTCTGGAGGCAGCTGATGGTCCGCCGCC	aaagctcccatagtggctgtggctggattaccgaagctgatgtcatcctgtttaagcttcagtggaggatg	ggcggcggaccatcagctgcctccagaaaaccgaagcacatgacatcctccactgaagcttaaacaggatg
TRCN0000348718	TTCCTATTGATTACCCATATT	CCGGTTCCTATTGATTACCCATATTCTCGAGAATATGGGTAATCAATAGGAATTTTTG	NM_026275.4-240s21c1	CDS	NM_026275	10090	67615	Ube2r2	ubiquitin-conjugating enzyme E2R 2	NM_026275.4	noAltMouse	noHumanHit	AAAGCTCCCATAGTGGCTGTGGCTGGATTGGGTAATCAATAGGAAtCCTGTTTAAGCTTCAGTGGAGGaTTGCTAAAGATTACCCTTTCTGGAGGCAGCTGATGGTCCGCCGCC	aaagctcccatagtggctgtggctggattgggtaatcaataggaatcctgtttaagcttcagtggaggatt	ggcggcggaccatcagctgcctccagaaagggtaatctttagcaatcctccactgaagcttaaacaggatt
TRCN0000348722	ACGTGCCTAGTCCGAAGATTC	CCGGACGTGCCTAGTCCGAAGATTCCTCGAGGAATCTTCGGACTAGGCACGTTTTTTG	NM_029494.2-204s21c1	CDS	NM_029494	10090	75985	Rab30	RAB30, member RAS oncogene family	NM_029494.2	noAltMouse	noHumanHit	AAAGCTCCCATAGTGGCTGTGGCTGGATCTTCGGACTAGGCACGTtCCTGTTTAAGCTTCAGTGGAGGaACCTGCGAAGTCCGAACTTCTGGAGGCAGCTGATGGTCCGCCGCC	aaagctcccatagtggctgtggctggatcttcggactaggcacgttcctgtttaagcttcagtggaggaac	ggcggcggaccatcagctgcctccagaagttcggacttcgcaggttcctccactgaagcttaaacaggaac
TRCN0000348710	CAATCGCTTTGAGCCATATTC	CCGGCAATCGCTTTGAGCCATATTCCTCGAGGAATATGGCTCAAAGCGATTGTTTTTG	NM_029804.3-250s21c1	CDS	NM_029804	10090	76936	Hnrnpm	heterogeneous nuclear ribonucleoprotein M	NM_001109913.1,NM_029804.3	noAltMouse	noHumanHit	AAAGCTCCCATAGTGGCTGTGGCTGGATATGGCTCAAAGCGATTGtCCTGTTTAAGCTTCAGTGGAGGaCATTCGGATTGAGCCAATTCTGGAGGCAGCTGATGGTCCGCCGCC	aaagctcccatagtggctgtggctggatatggctcaaagcgattgtcctgtttaagcttcagtggaggaca	ggcggcggaccatcagctgcctccagaattggctcaatccgaatgtcctccactgaagcttaaacaggaca
TRCN0000348812	GGCGCTTTCAACTGGGTATAT	CCGGGGCGCTTTCAACTGGGTATATCTCGAGATATACCCAGTTGAAAGCGCCTTTTTG	NM_007754.2-1332s21c1	CDS	NM_007754	10090	12874	Cpd	carboxypeptidase D	NM_007754.2	noAltMouse	noHumanHit	AAAGCTCCCATAGTGGCTGTGGCTGGATACCCAGTTGAAAGCGCCtCCTGTTTAAGCTTCAGTGGAGGaGGGGCTAACAACTGGGATTCTGGAGGCAGCTGATGGTCCGCCGCC	aaagctcccatagtggctgtggctggatacccagttgaaagcgcctcctgtttaagcttcagtggaggagg	ggcggcggaccatcagctgcctccagaatcccagttgttagcccctcctccactgaagcttaaacaggagg
TRCN0000348814	ATCTCGGAGTAGGTCCTATAC	CCGGATCTCGGAGTAGGTCCTATACCTCGAGGTATAGGACCTACTCCGAGATTTTTTG	NM_198102.2-416s21c1	CDS	NM_198102	10090	101214	Tra2a	transformer 2 alpha homolog (Drosophila)	NM_198102.2	noAltMouse	noHumanHit	AAAGCTCCCATAGTGGCTGTGGCTGGATAGGACCTACTCCGAGATtCCTGTTTAAGCTTCAGTGGAGGaATGTCGCTGTAGGTCCATTCTGGAGGCAGCTGATGGTCCGCCGCC	aaagctcccatagtggctgtggctggataggacctactccgagattcctgtttaagcttcagtggaggaat	ggcggcggaccatcagctgcctccagaatggacctacagcgacattcctccactgaagcttaaacaggaat
TRCN0000348815	ACACTTGCTTGGGAGTATTTG	CCGGACACTTGCTTGGGAGTATTTGCTCGAGCAAATACTCCCAAGCAAGTGTTTTTTG	NM_198102.2-526s21c1	CDS	NM_198102	10090	101214	Tra2a	transformer 2 alpha homolog (Drosophila)	NM_198102.2	noAltMouse	noHumanHit	AAAGCTCCCATAGTGGCTGTGGCTGGATTACTCCCAAGCAAGTGTtCCTGTTTAAGCTTCAGTGGAGGaACTCTTCGTTGGGAGTTTTCTGGAGGCAGCTGATGGTCCGCCGCC	aaagctcccatagtggctgtggctggattactcccaagcaagtgttcctgtttaagcttcagtggaggaac	ggcggcggaccatcagctgcctccagaaaactcccaacgaagagttcctccactgaagcttaaacaggaac
TRCN0000348878	TCTGCTGTTCCTCACGAATTT	CCGGTCTGCTGTTCCTCACGAATTTCTCGAGAAATTCGTGAGGAACAGCAGATTTTTG	NM_025468.2-278s21c1	CDS	NM_025468	10090	66286	Sec11c	SEC11 homolog C (S. cerevisiae)	NM_025468.2	noAltMouse	noHumanHit	AAAGCTCCCATAGTGGCTGTGGCTGGATTCGTGAGGAACAGCAGAtCCTGTTTAAGCTTCAGTGGAGGaTCAGCTCATCCTCACGTTTCTGGAGGCAGCTGATGGTCCGCCGCC	aaagctcccatagtggctgtggctggattcgtgaggaacagcagatcctgtttaagcttcagtggaggatc	ggcggcggaccatcagctgcctccagaaacgtgaggatgagctgatcctccactgaagcttaaacaggatc
TRCN0000348822	TAGATTCTTCCTTCGGTATTT	CCGGTAGATTCTTCCTTCGGTATTTCTCGAGAAATACCGAAGGAAGAATCTATTTTTG	NM_172609.3-451s21c1	CDS	NM_172609	10090	223696	Tomm22	translocase of outer mitochondrial membrane 22 homolog (yeast)	NM_172609.3	noAltMouse	noHumanHit	AAAGCTCCCATAGTGGCTGTGGCTGGATACCGAAGGAAGAATCTAtCCTGTTTAAGCTTCAGTGGAGGaTACATTGATCCTTCGGATTCTGGAGGCAGCTGATGGTCCGCCGCC	aaagctcccatagtggctgtggctggataccgaaggaagaatctatcctgtttaagcttcagtggaggata	ggcggcggaccatcagctgcctccagaatccgaaggatcaatgtatcctccactgaagcttaaacaggata
TRCN0000348820	GAACGTACGCACGCGAGATAA	CCGGGAACGTACGCACGCGAGATAACTCGAGTTATCTCGCGTGCGTACGTTCTTTTTG	NM_027931.3-2197s21c1	CDS	NM_027931	10090	71807	Tars2	threonyl-tRNA synthetase 2, mitochondrial (putative)	NM_027931.3,NM_001163618.1,NM_001163617.1	noAltMouse	noHumanHit	AAAGCTCCCATAGTGGCTGTGGCTGGATCTCGCGTGCGTACGTTCtCCTGTTTAAGCTTCAGTGGAGGaGATCGTTGGCACGCGACTTCTGGAGGCAGCTGATGGTCCGCCGCC	aaagctcccatagtggctgtggctggatctcgcgtgcgtacgttctcctgtttaagcttcagtggaggaga	ggcggcggaccatcagctgcctccagaagtcgcgtgccaacgatctcctccactgaagcttaaacaggaga
TRCN0000348817	TCATCAACAACACCGACAAAT	CCGGTCATCAACAACACCGACAAATCTCGAGATTTGTCGGTGTTGTTGATGATTTTTG	NM_199307.2-1322s21c1	CDS	NM_199307	10090	230857	Ece1	endothelin converting enzyme 1	NM_199307.2	noAltMouse	noHumanHit	AAAGCTCCCATAGTGGCTGTGGCTGGATGTCGGTGTTGTTGATGAtCCTGTTTAAGCTTCAGTGGAGGaTCTTCATGAACACCGAGTTCTGGAGGCAGCTGATGGTCCGCCGCC	aaagctcccatagtggctgtggctggatgtcggtgttgttgatgatcctgtttaagcttcagtggaggatc	ggcggcggaccatcagctgcctccagaactcggtgttcatgaagatcctccactgaagcttaaacaggatc
TRCN0000348818	TTGCCCTCCAGAGACTATTAC	CCGGTTGCCCTCCAGAGACTATTACCTCGAGGTAATAGTCTCTGGAGGGCAATTTTTG	NM_199307.2-964s21c1	CDS	NM_199307	10090	230857	Ece1	endothelin converting enzyme 1	NM_199307.2	noAltMouse	noHumanHit	AAAGCTCCCATAGTGGCTGTGGCTGGATTAGTCTCTGGAGGGCAAtCCTGTTTAAGCTTCAGTGGAGGaTTCCCCAGCAGAGACTTTTCTGGAGGCAGCTGATGGTCCGCCGCC	aaagctcccatagtggctgtggctggattagtctctggagggcaatcctgtttaagcttcagtggaggatt	ggcggcggaccatcagctgcctccagaaaagtctctgctggggaatcctccactgaagcttaaacaggatt
TRCN0000348887	CATCTGCAGTACCACCAATAT	CCGGCATCTGCAGTACCACCAATATCTCGAGATATTGGTGGTACTGCAGATGTTTTTG	NM_021472.4-443s21c1	CDS	NM_021472	10090	58809	Rnase4	ribonuclease, RNase A family 4	NM_021472.4,NM_201239.3	noAltMouse	noHumanHit	AAAGCTCCCATAGTGGCTGTGGCTGGATTGGTGGTACTGCAGATGtCCTGTTTAAGCTTCAGTGGAGGaCAACTGGTGTACCACCTTTCTGGAGGCAGCTGATGGTCCGCCGCC	aaagctcccatagtggctgtggctggattggtggtactgcagatgtcctgtttaagcttcagtggaggaca	ggcggcggaccatcagctgcctccagaaaggtggtacaccagttgtcctccactgaagcttaaacaggaca
TRCN0000348888	TGGCATCCCTGCACCCATTTA	CCGGTGGCATCCCTGCACCCATTTACTCGAGTAAATGGGTGCAGGGATGCCATTTTTG	NM_130861.2-1770s21c1	CDS	NM_130861	10090	108096	Slco1a5	solute carrier organic anion transporter family, member 1a5	NM_130861.2	noAltMouse	noHumanHit	AAAGCTCCCATAGTGGCTGTGGCTGGATTGGGTGCAGGGATGCCAtCCTGTTTAAGCTTCAGTGGAGGaTGCCATGGCTGCACCCTTTCTGGAGGCAGCTGATGGTCCGCCGCC	aaagctcccatagtggctgtggctggattgggtgcagggatgccatcctgtttaagcttcagtggaggatg	ggcggcggaccatcagctgcctccagaaagggtgcagccatggcatcctccactgaagcttaaacaggatg
TRCN0000348894	CTTGGGCACCACTGGTTATTT	CCGGCTTGGGCACCACTGGTTATTTCTCGAGAAATAACCAGTGGTGCCCAAGTTTTTG	NM_133654.3-1045s21c1	CDS	NM_133654	10090	12490	Cd34	CD34 antigen	NM_001111059.1,NM_133654.3	noAltMouse	noHumanHit	AAAGCTCCCATAGTGGCTGTGGCTGGATAACCAGTGGTGCCCAAGtCCTGTTTAAGCTTCAGTGGAGGaCTAGGGGTCCACTGGTATTCTGGAGGCAGCTGATGGTCCGCCGCC	aaagctcccatagtggctgtggctggataaccagtggtgcccaagtcctgtttaagcttcagtggaggact	ggcggcggaccatcagctgcctccagaataccagtggacccctagtcctccactgaagcttaaacaggact
TRCN0000348885	AGAATTGTTCTCCCATAATTA	CCGGAGAATTGTTCTCCCATAATTACTCGAGTAATTATGGGAGAACAATTCTTTTTTG	NM_145467.2-1825s21c1	3UTR	NM_145467	10090	223272	Itgbl1	integrin, beta-like 1	NM_145467.2	noAltMouse	noHumanHit	AAAGCTCCCATAGTGGCTGTGGCTGGATTATGGGAGAACAATTCTtCCTGTTTAAGCTTCAGTGGAGGaAGTATTCATCTCCCATTTTCTGGAGGCAGCTGATGGTCCGCCGCC	aaagctcccatagtggctgtggctggattatgggagaacaattcttcctgtttaagcttcagtggaggaag	ggcggcggaccatcagctgcctccagaaaatgggagatgaatacttcctccactgaagcttaaacaggaag
TRCN0000352043|TRCN0000101601	CGAAGATGGTTGGCTGATCAA	CCGGCGAAGATGGTTGGCTGATCAACTCGAGTTGATCAGCCAACCATCTTCGTTTTTG	NM_026572.3-431s21c1	CDS	NM_026572	10090	68133	Gcsh	glycine cleavage system protein H (aminomethyl carrier)	NM_026572.3	XM_973659.3 (LOC:674321)	noHumanHit	AAAGCTCCCATAGTGGCTGTGGCTGGATTCAGCCAACCATCTTCGtCCTGTTTAAGCTTCAGTGGAGGaCGTAGAACGTTGGCTGTTTCTGGAGGCAGCTGATGGTCCGCCGCC	aaagctcccatagtggctgtggctggattcagccaaccatcttcgtcctgtttaagcttcagtggaggacg	ggcggcggaccatcagctgcctccagaaacagccaacgttctacgtcctccactgaagcttaaacaggacg
TRCN0000348709	CCTATGGAGAGTATGACTATG	CCGGCCTATGGAGAGTATGACTATGCTCGAGCATAGTCATACTCTCCATAGGTTTTTG	NM_010158.2-1120s21c1	CDS	NM_010158	10090	13992	Khdrbs3	KH domain containing, RNA binding, signal transduction associated 3	NM_010158.2	noAltMouse	noHumanHit	AAAGCTCCCATAGTGGCTGTGGCTGGATGTCATACTCTCCATAGGtCCTGTTTAAGCTTCAGTGGAGGaCCAATGCTGAGTATGAGTTCTGGAGGCAGCTGATGGTCCGCCGCC	aaagctcccatagtggctgtggctggatgtcatactctccataggtcctgtttaagcttcagtggaggacc	ggcggcggaccatcagctgcctccagaactcatactcagcattggtcctccactgaagcttaaacaggacc
TRCN0000352257|TRCN0000104432	GCCTGAAGATACCGTGCAGTT	CCGGGCCTGAAGATACCGTGCAGTTCTCGAGAACTGCACGGTATCTTCAGGCTTTTTG	NM_011288.1-166s21c1	CDS	NM_011288	10090	19935	Mrpl23	mitochondrial ribosomal protein L23	NM_011288.1	noAltMouse	noHumanHit	AAAGCTCCCATAGTGGCTGTGGCTGGATGCACGGTATCTTCAGGCtCCTGTTTAAGCTTCAGTGGAGGaGCGTGATCATACCGTGGTTCTGGAGGCAGCTGATGGTCCGCCGCC	aaagctcccatagtggctgtggctggatgcacggtatcttcaggctcctgtttaagcttcagtggaggagc	ggcggcggaccatcagctgcctccagaaccacggtatgatcacgctcctccactgaagcttaaacaggagc
TRCN0000352201|TRCN0000090585	CCTGGAGATAAAGGAGTAGAT	CCGGCCTGGAGATAAAGGAGTAGATCTCGAGATCTACTCCTTTATCTCCAGGTTTTTG	NM_053185.2-2154s21c1	CDS	NM_053185	10090	94216	Col4a6	collagen, type IV, alpha 6	NM_053185.2	noAltMouse	noHumanHit	AAAGCTCCCATAGTGGCTGTGGCTGGATACTCCTTTATCTCCAGGtCCTGTTTAAGCTTCAGTGGAGGaCCAGGACTTAAAGGAGATTCTGGAGGCAGCTGATGGTCCGCCGCC	aaagctcccatagtggctgtggctggatactcctttatctccaggtcctgtttaagcttcagtggaggacc	ggcggcggaccatcagctgcctccagaatctcctttaagtcctggtcctccactgaagcttaaacaggacc
TRCN0000348833	GGGTCTGTTGGGTTGGTATAT	CCGGGGGTCTGTTGGGTTGGTATATCTCGAGATATACCAACCCAACAGACCCTTTTTG	NM_144874.3-661s21c1	CDS	NM_144874	10090	226139	Cox15	COX15 homolog, cytochrome c oxidase assembly protein (yeast)	NM_144874.4	noAltMouse	noHumanHit	AAAGCTCCCATAGTGGCTGTGGCTGGATACCAACCCAACAGACCCtCCTGTTTAAGCTTCAGTGGAGGaGGCTCTCATGGGTTGGATTCTGGAGGCAGCTGATGGTCCGCCGCC	aaagctcccatagtggctgtggctggataccaacccaacagaccctcctgtttaagcttcagtggaggagg	ggcggcggaccatcagctgcctccagaatccaacccatgagagcctcctccactgaagcttaaacaggagg
TRCN0000328466	CCGTATAAGTTTACGTTTAAT	CCGGCCGTATAAGTTTACGTTTAATCTCGAGATTAAACGTAAACTTATACGGTTTTTG	NM_080556.3-508s21c1	CDS	NM_080556	10090	68059	Tm9sf2	transmembrane 9 superfamily member 2	NM_080556.3	noAltMouse	noHumanHit	AAAGCTCCCATAGTGGCTGTGGCTGGATAACGTAAACTTATACGGtCCTGTTTAAGCTTCAGTGGAGGaCCCTATTTGTTTACGTATTCTGGAGGCAGCTGATGGTCCGCCGCC	aaagctcccatagtggctgtggctggataacgtaaacttatacggtcctgtttaagcttcagtggaggacc	ggcggcggaccatcagctgcctccagaatacgtaaacaaatagggtcctccactgaagcttaaacaggacc
TRCN0000328467	GCGTCTAGGTGGGACTATATT	CCGGGCGTCTAGGTGGGACTATATTCTCGAGAATATAGTCCCACCTAGACGCTTTTTG	NM_080556.3-1033s21c1	CDS	NM_080556	10090	68059	Tm9sf2	transmembrane 9 superfamily member 2	NM_080556.3	noAltMouse	noHumanHit	AAAGCTCCCATAGTGGCTGTGGCTGGATTAGTCCCACCTAGACGCtCCTGTTTAAGCTTCAGTGGAGGaGCCTCTTCGTGGGACTTTTCTGGAGGCAGCTGATGGTCCGCCGCC	aaagctcccatagtggctgtggctggattagtcccacctagacgctcctgtttaagcttcagtggaggagc	ggcggcggaccatcagctgcctccagaaaagtcccacgaagaggctcctccactgaagcttaaacaggagc
TRCN0000336453	GTCCCGTGAAGACCTAATTAA	CCGGGTCCCGTGAAGACCTAATTAACTCGAGTTAATTAGGTCTTCACGGGACTTTTTG	NM_028658.3-1984s21c1	CDS	NM_028658	10090	73825	Klraq1	KLRAQ motif containing 1	NM_028658.4	noAltMouse	noHumanHit	AAAGCTCCCATAGTGGCTGTGGCTGGATTTAGGTCTTCACGGGACtCCTGTTTAAGCTTCAGTGGAGGaGTGCCGACAAGACCTATTTCTGGAGGCAGCTGATGGTCCGCCGCC	aaagctcccatagtggctgtggctggatttaggtcttcacgggactcctgtttaagcttcagtggaggagt	ggcggcggaccatcagctgcctccagaaataggtcttgtcggcactcctccactgaagcttaaacaggagt
TRCN0000353511	AGTATGCAGTCACTTAGAAAT	CCGGAGTATGCAGTCACTTAGAAATCTCGAGATTTCTAAGTGACTGCATACTTTTTTG	NM_133348.2-1257s21c1	3UTR	NM_133348	10090	70025	Acot7	acyl-CoA thioesterase 7	NM_001146057.1,NM_133348.2,NM_001146058.1	noAltMouse	noHumanHit	AAAGCTCCCATAGTGGCTGTGGCTGGATCTAAGTGACTGCATACTtCCTGTTTAAGCTTCAGTGGAGGaAGAATGGTGTCACTTACTTCTGGAGGCAGCTGATGGTCCGCCGCC	aaagctcccatagtggctgtggctggatctaagtgactgcatacttcctgtttaagcttcagtggaggaag	ggcggcggaccatcagctgcctccagaagtaagtgacaccattcttcctccactgaagcttaaacaggaag
TRCN0000328524	GCGAGATGATGACATCATAAA	CCGGGCGAGATGATGACATCATAAACTCGAGTTTATGATGTCATCATCTCGCTTTTTG	NM_172401.2-825s21c1	CDS	NM_172401	10090	68832	1110057K04Rik	RIKEN cDNA 1110057K04 gene	NM_172401.4,NM_001167768.1	noAltMouse	noHumanHit	AAAGCTCCCATAGTGGCTGTGGCTGGATTGATGTCATCATCTCGCtCCTGTTTAAGCTTCAGTGGAGGaGCCAGAACATGACATCTTTCTGGAGGCAGCTGATGGTCCGCCGCC	aaagctcccatagtggctgtggctggattgatgtcatcatctcgctcctgtttaagcttcagtggaggagc	ggcggcggaccatcagctgcctccagaaagatgtcatgttctggctcctccactgaagcttaaacaggagc
TRCN0000328584	TATGGTCTGAATGGTCAAATA	CCGGTATGGTCTGAATGGTCAAATACTCGAGTATTTGACCATTCAGACCATATTTTTG	NM_172401.2-403s21c1	CDS	NM_172401	10090	68832	1110057K04Rik	RIKEN cDNA 1110057K04 gene	NM_172401.4,NM_001167767.1,NM_001167768.1	noAltMouse	noHumanHit	AAAGCTCCCATAGTGGCTGTGGCTGGATTGACCATTCAGACCATAtCCTGTTTAAGCTTCAGTGGAGGaTAAGGTGAGAATGGTCTTTCTGGAGGCAGCTGATGGTCCGCCGCC	aaagctcccatagtggctgtggctggattgaccattcagaccatatcctgtttaagcttcagtggaggata	ggcggcggaccatcagctgcctccagaaagaccattctcaccttatcctccactgaagcttaaacaggata
TRCN0000353459	GGTGACGGATAACGGGAATTT	CCGGGGTGACGGATAACGGGAATTTCTCGAGAAATTCCCGTTATCCGTCACCTTTTTG	NM_009075.2-752s21c1	CDS	NM_009075	10090	19895	Rpia	ribose 5-phosphate isomerase A	NM_009075.2	noAltMouse	noHumanHit	AAAGCTCCCATAGTGGCTGTGGCTGGATTCCCGTTATCCGTCACCtCCTGTTTAAGCTTCAGTGGAGGaGGAGACCCATAACGGGTTTCTGGAGGCAGCTGATGGTCCGCCGCC	aaagctcccatagtggctgtggctggattcccgttatccgtcacctcctgtttaagcttcagtggaggagg	ggcggcggaccatcagctgcctccagaaacccgttatgggtctcctcctccactgaagcttaaacaggagg
TRCN0000328853	CAAGAAGGTTGTGGATCATTA	CCGGCAAGAAGGTTGTGGATCATTACTCGAGTAATGATCCACAACCTTCTTGTTTTTG	NM_025526.4-127s21c1	CDS	NM_025526	10090	66383	Iscu	IscU iron-sulfur cluster scaffold homolog (E. coli)	NM_025526.4	noAltMouse	noHumanHit	AAAGCTCCCATAGTGGCTGTGGCTGGATGATCCACAACCTTCTTGtCCTGTTTAAGCTTCAGTGGAGGaCATGAACCTTGTGGATGTTCTGGAGGCAGCTGATGGTCCGCCGCC	aaagctcccatagtggctgtggctggatgatccacaaccttcttgtcctgtttaagcttcagtggaggaca	ggcggcggaccatcagctgcctccagaacatccacaaggttcatgtcctccactgaagcttaaacaggaca
TRCN0000328375	CCTTTCACTTCATTGACTAAT	CCGGCCTTTCACTTCATTGACTAATCTCGAGATTAGTCAATGAAGTGAAAGGTTTTTG	NM_173382.1-2488s21c1	CDS	NM_173382	10090	212127	2810046L04Rik	RIKEN cDNA 2810046L04 gene	NM_173382.1	noAltMouse	noHumanHit	AAAGCTCCCATAGTGGCTGTGGCTGGATGTCAATGAAGTGAAAGGtCCTGTTTAAGCTTCAGTGGAGGaCCATTCTGTTCATTGAGTTCTGGAGGCAGCTGATGGTCCGCCGCC	aaagctcccatagtggctgtggctggatgtcaatgaagtgaaaggtcctgtttaagcttcagtggaggacc	ggcggcggaccatcagctgcctccagaactcaatgaacagaatggtcctccactgaagcttaaacaggacc
TRCN0000328420	AGATGTCACCGAGACCTTATA	CCGGAGATGTCACCGAGACCTTATACTCGAGTATAAGGTCTCGGTGACATCTTTTTTG	NM_015792.1-1223s21c1	CDS	NM_015792	10090	50755	Fbxo18	F-box protein 18	NM_015792.1	noAltMouse	noHumanHit	AAAGCTCCCATAGTGGCTGTGGCTGGATAGGTCTCGGTGACATCTtCCTGTTTAAGCTTCAGTGGAGGaAGTTGTGTCCGAGACCATTCTGGAGGCAGCTGATGGTCCGCCGCC	aaagctcccatagtggctgtggctggataggtctcggtgacatcttcctgtttaagcttcagtggaggaag	ggcggcggaccatcagctgcctccagaatggtctcggacacaacttcctccactgaagcttaaacaggaag
TRCN0000336232	GTACTTGTCTTACGAACATAA	CCGGGTACTTGTCTTACGAACATAACTCGAGTTATGTTCGTAAGACAAGTACTTTTTG	NM_025534.2-2071s21c1	3UTR	NM_025534	10090	66396	Ccdc82	coiled-coil domain containing 82	NM_025534.2	noAltMouse	noHumanHit	AAAGCTCCCATAGTGGCTGTGGCTGGATGTTCGTAAGACAAGTACtCCTGTTTAAGCTTCAGTGGAGGaGTTCTTCACTTACGAAGTTCTGGAGGCAGCTGATGGTCCGCCGCC	aaagctcccatagtggctgtggctggatgttcgtaagacaagtactcctgtttaagcttcagtggaggagt	ggcggcggaccatcagctgcctccagaacttcgtaagtgaagaactcctccactgaagcttaaacaggagt
TRCN0000336287	TATGCCAACAACAGTAATTAT	CCGGTATGCCAACAACAGTAATTATCTCGAGATAATTACTGTTGTTGGCATATTTTTG	NM_025564.2-185s21c1	CDS	NM_025564	10090	66441	Magohb	mago-nashi homolog B (Drosophila)	NM_025564.2	noAltMouse	noHumanHit	AAAGCTCCCATAGTGGCTGTGGCTGGATTTACTGTTGTTGGCATAtCCTGTTTAAGCTTCAGTGGAGGaTAAGCCTTCAACAGTATTTCTGGAGGCAGCTGATGGTCCGCCGCC	aaagctcccatagtggctgtggctggatttactgttgttggcatatcctgtttaagcttcagtggaggata	ggcggcggaccatcagctgcctccagaaatactgttgaaggcttatcctccactgaagcttaaacaggata
TRCN0000336379	GTACCCGACCATCATCTATAA	CCGGGTACCCGACCATCATCTATAACTCGAGTTATAGATGATGGTCGGGTACTTTTTG	NM_016752.1-793s21c1	CDS	NM_016752	10090	110172	Slc35b1	solute carrier family 35, member B1	NM_016752.1	noAltMouse	noHumanHit	AAAGCTCCCATAGTGGCTGTGGCTGGATAGATGATGGTCGGGTACtCCTGTTTAAGCTTCAGTGGAGGaGTTCCCCTCCATCATCATTCTGGAGGCAGCTGATGGTCCGCCGCC	aaagctcccatagtggctgtggctggatagatgatggtcgggtactcctgtttaagcttcagtggaggagt	ggcggcggaccatcagctgcctccagaatgatgatggaggggaactcctccactgaagcttaaacaggagt
TRCN0000353330	ATGGCCGCAAATACGACTTTA	CCGGATGGCCGCAAATACGACTTTACTCGAGTAAAGTCGTATTTGCGGCCATTTTTTG	NM_134118.5-475s21c1	CDS	NM_134118	10090	106529	Tecr	trans-2,3-enoyl-CoA reductase	NM_027179.1,NM_134118.5	noAltMouse	noHumanHit	AAAGCTCCCATAGTGGCTGTGGCTGGATGTCGTATTTGCGGCCATtCCTGTTTAAGCTTCAGTGGAGGaATCGCCCGAAATACGAGTTCTGGAGGCAGCTGATGGTCCGCCGCC	aaagctcccatagtggctgtggctggatgtcgtatttgcggccattcctgtttaagcttcagtggaggaat	ggcggcggaccatcagctgcctccagaactcgtatttcgggcgattcctccactgaagcttaaacaggaat
TRCN0000336373	CCTTCATTTATGGCCGCAAAT	CCGGCCTTCATTTATGGCCGCAAATCTCGAGATTTGCGGCCATAAATGAAGGTTTTTG	NM_134118.5-466s21c1	CDS	NM_134118	10090	106529	Tecr	trans-2,3-enoyl-CoA reductase	NM_027179.1,NM_134118.5	noAltMouse	noHumanHit	AAAGCTCCCATAGTGGCTGTGGCTGGATGCGGCCATAAATGAAGGtCCTGTTTAAGCTTCAGTGGAGGaCCATCAAATATGGCCGGTTCTGGAGGCAGCTGATGGTCCGCCGCC	aaagctcccatagtggctgtggctggatgcggccataaatgaaggtcctgtttaagcttcagtggaggacc	ggcggcggaccatcagctgcctccagaaccggccatatttgatggtcctccactgaagcttaaacaggacc
TRCN0000328120	GCTGCGGGCAGTGCTTATAAA	CCGGGCTGCGGGCAGTGCTTATAAACTCGAGTTTATAAGCACTGCCCGCAGCTTTTTG	NM_028009.3-348s21c1	CDS	NM_028009	10090	106707	Rpusd1	RNA pseudouridylate synthase domain containing 1	NM_028009.3	noAltMouse	noHumanHit	AAAGCTCCCATAGTGGCTGTGGCTGGATTAAGCACTGCCCGCAGCtCCTGTTTAAGCTTCAGTGGAGGaGCAGCGCCCAGTGCTTTTTCTGGAGGCAGCTGATGGTCCGCCGCC	aaagctcccatagtggctgtggctggattaagcactgcccgcagctcctgtttaagcttcagtggaggagc	ggcggcggaccatcagctgcctccagaaaaagcactgggcgctgctcctccactgaagcttaaacaggagc
TRCN0000328183	GTCCTGGAACACGGCCTATAT	CCGGGTCCTGGAACACGGCCTATATCTCGAGATATAGGCCGTGTTCCAGGACTTTTTG	NM_028009.3-552s21c1	CDS	NM_028009	10090	106707	Rpusd1	RNA pseudouridylate synthase domain containing 1	NM_028009.3	noAltMouse	noHumanHit	AAAGCTCCCATAGTGGCTGTGGCTGGATAGGCCGTGTTCCAGGACtCCTGTTTAAGCTTCAGTGGAGGaGTGCTGCTACACGGCCATTCTGGAGGCAGCTGATGGTCCGCCGCC	aaagctcccatagtggctgtggctggataggccgtgttccaggactcctgtttaagcttcagtggaggagt	ggcggcggaccatcagctgcctccagaatggccgtgtagcagcactcctccactgaagcttaaacaggagt
TRCN0000353340|TRCN0000120058	GTGACGATCAACTATGCCATT	CCGGGTGACGATCAACTATGCCATTCTCGAGAATGGCATAGTTGATCGTCACTTTTTG	NM_028009.3-438s21c1	CDS	NM_028009	10090	106707	Rpusd1	RNA pseudouridylate synthase domain containing 1	NM_028009.3	noAltMouse	noHumanHit	AAAGCTCCCATAGTGGCTGTGGCTGGATGCATAGTTGATCGTCACtCCTGTTTAAGCTTCAGTGGAGGaGTCACGTACAACTATGGTTCTGGAGGCAGCTGATGGTCCGCCGCC	aaagctcccatagtggctgtggctggatgcatagttgatcgtcactcctgtttaagcttcagtggaggagt	ggcggcggaccatcagctgcctccagaaccatagttgtacgtgactcctccactgaagcttaaacaggagt
TRCN0000353418	CCATGCTGCTGACTAAGTTAA	CCGGCCATGCTGCTGACTAAGTTAACTCGAGTTAACTTAGTCAGCAGCATGGTTTTTG	NM_013559.2-595s21c1	CDS	NM_013559	10090	15505	Hsph1	heat shock 105kDa/110kDa protein 1	NM_013559.2	noAltMouse	noHumanHit	AAAGCTCCCATAGTGGCTGTGGCTGGATCTTAGTCAGCAGCATGGtCCTGTTTAAGCTTCAGTGGAGGaCCTTGCACCTGACTAACTTCTGGAGGCAGCTGATGGTCCGCCGCC	aaagctcccatagtggctgtggctggatcttagtcagcagcatggtcctgtttaagcttcagtggaggacc	ggcggcggaccatcagctgcctccagaagttagtcaggtgcaaggtcctccactgaagcttaaacaggacc
TRCN0000336022	TGCGCACCTCTTCTGACATAA	CCGGTGCGCACCTCTTCTGACATAACTCGAGTTATGTCAGAAGAGGTGCGCATTTTTG	NM_178625.3-1781s21c1	3UTR	NM_178625	10090	72649	Tmem209	transmembrane protein 209	NM_178625.3	noAltMouse	noHumanHit	AAAGCTCCCATAGTGGCTGTGGCTGGATGTCAGAAGAGGTGCGCAtCCTGTTTAAGCTTCAGTGGAGGaTGGGCAGGTCTTCTGAGTTCTGGAGGCAGCTGATGGTCCGCCGCC	aaagctcccatagtggctgtggctggatgtcagaagaggtgcgcatcctgtttaagcttcagtggaggatg	ggcggcggaccatcagctgcctccagaactcagaagacctgcccatcctccactgaagcttaaacaggatg
TRCN0000352566	GGCTATTGATGCCGTTGATAA	CCGGGGCTATTGATGCCGTTGATAACTCGAGTTATCAACGGCATCAATAGCCTTTTTG	NM_001003909.3-1007s21c1	CDS	NM_001003909	10090	70797	Ankib1	ankyrin repeat and IBR domain containing 1	NM_001003909.3	noAltMouse	noHumanHit	AAAGCTCCCATAGTGGCTGTGGCTGGATCAACGGCATCAATAGCCtCCTGTTTAAGCTTCAGTGGAGGaGGGTATACATGCCGTTCTTCTGGAGGCAGCTGATGGTCCGCCGCC	aaagctcccatagtggctgtggctggatcaacggcatcaatagcctcctgtttaagcttcagtggaggagg	ggcggcggaccatcagctgcctccagaagaacggcatgtataccctcctccactgaagcttaaacaggagg
TRCN0000341339	ATCCGACTTGGAGTCTAATAT	CCGGATCCGACTTGGAGTCTAATATCTCGAGATATTAGACTCCAAGTCGGATTTTTTG	NM_029600.3-3787s21c1	CDS	NM_029600	10090	76408	Abcc3	ATP-binding cassette, sub-family C (CFTR/MRP), member 3	NM_029600.3	noAltMouse	noHumanHit	AAAGCTCCCATAGTGGCTGTGGCTGGATTAGACTCCAAGTCGGATtCCTGTTTAAGCTTCAGTGGAGGaATGCGAGATGGAGTCTTTTCTGGAGGCAGCTGATGGTCCGCCGCC	aaagctcccatagtggctgtggctggattagactccaagtcggattcctgtttaagcttcagtggaggaat	ggcggcggaccatcagctgcctccagaaaagactccatctcgcattcctccactgaagcttaaacaggaat
TRCN0000341338	CTTCGGGAGTGCTCATCATAT	CCGGCTTCGGGAGTGCTCATCATATCTCGAGATATGATGAGCACTCCCGAAGTTTTTG	NM_029600.3-459s21c1	CDS	NM_029600	10090	76408	Abcc3	ATP-binding cassette, sub-family C (CFTR/MRP), member 3	NM_029600.3	noAltMouse	noHumanHit	AAAGCTCCCATAGTGGCTGTGGCTGGATGATGAGCACTCCCGAAGtCCTGTTTAAGCTTCAGTGGAGGaCTACGGCTGTGCTCATGTTCTGGAGGCAGCTGATGGTCCGCCGCC	aaagctcccatagtggctgtggctggatgatgagcactcccgaagtcctgtttaagcttcagtggaggact	ggcggcggaccatcagctgcctccagaacatgagcacagccgtagtcctccactgaagcttaaacaggact
TRCN0000340552	ATTGGAAGACCTGCGCATAAA	CCGGATTGGAAGACCTGCGCATAAACTCGAGTTTATGCGCAGGTCTTCCAATTTTTTG	NM_009155.3-293s21c1	CDS	NM_009155	10090	20363	Sepp1	selenoprotein P, plasma, 1	NM_009155.3,NM_001042614.1,NM_001042613.1	noAltMouse	noHumanHit	AAAGCTCCCATAGTGGCTGTGGCTGGATTGCGCAGGTCTTCCAATtCCTGTTTAAGCTTCAGTGGAGGaATAGGATCACCTGCGCTTTCTGGAGGCAGCTGATGGTCCGCCGCC	aaagctcccatagtggctgtggctggattgcgcaggtcttccaattcctgtttaagcttcagtggaggaat	ggcggcggaccatcagctgcctccagaaagcgcaggtgatcctattcctccactgaagcttaaacaggaat
TRCN0000352523	ATCGGGATGCTCAGTTGATTA	CCGGATCGGGATGCTCAGTTGATTACTCGAGTAATCAACTGAGCATCCCGATTTTTTG	NM_023154.3-745s21c1	CDS	NM_023154	10090	66071	Ethe1	ethylmalonic encephalopathy 1	NM_023154.3	noAltMouse	noHumanHit	AAAGCTCCCATAGTGGCTGTGGCTGGATCAACTGAGCATCCCGATtCCTGTTTAAGCTTCAGTGGAGGaATGGGGTAGCTCAGTTCTTCTGGAGGCAGCTGATGGTCCGCCGCC	aaagctcccatagtggctgtggctggatcaactgagcatcccgattcctgtttaagcttcagtggaggaat	ggcggcggaccatcagctgcctccagaagaactgagctaccccattcctccactgaagcttaaacaggaat
TRCN0000340466	TCTGGAGACCACTGCATTAAT	CCGGTCTGGAGACCACTGCATTAATCTCGAGATTAATGCAGTGGTCTCCAGATTTTTG	NM_021717.2-1117s21c1	3UTR	NM_021717	10090	60345	Nrip2	nuclear receptor interacting protein 2	NM_021717.2	noAltMouse	noHumanHit	AAAGCTCCCATAGTGGCTGTGGCTGGATATGCAGTGGTCTCCAGAtCCTGTTTAAGCTTCAGTGGAGGaTCAGGACTCCACTGCAATTCTGGAGGCAGCTGATGGTCCGCCGCC	aaagctcccatagtggctgtggctggatatgcagtggtctccagatcctgtttaagcttcagtggaggatc	ggcggcggaccatcagctgcctccagaattgcagtggagtcctgatcctccactgaagcttaaacaggatc
TRCN0000340527	GGACCCAGCACAACCAGATTT	CCGGGGACCCAGCACAACCAGATTTCTCGAGAAATCTGGTTGTGCTGGGTCCTTTTTG	NM_021717.2-724s21c1	CDS	NM_021717	10090	60345	Nrip2	nuclear receptor interacting protein 2	NM_021717.2,NM_001162858.1	noAltMouse	noHumanHit	AAAGCTCCCATAGTGGCTGTGGCTGGATCTGGTTGTGCTGGGTCCtCCTGTTTAAGCTTCAGTGGAGGaGGTCCCTCCACAACCACTTCTGGAGGCAGCTGATGGTCCGCCGCC	aaagctcccatagtggctgtggctggatctggttgtgctgggtcctcctgtttaagcttcagtggaggagg	ggcggcggaccatcagctgcctccagaagtggttgtggagggacctcctccactgaagcttaaacaggagg
TRCN0000341226	GGACTCAGACCTCATCATATT	CCGGGGACTCAGACCTCATCATATTCTCGAGAATATGATGAGGTCTGAGTCCTTTTTG	NM_027933.2-1765s21c1	3UTR	NM_027933	10090	71810	Ranbp3	RAN binding protein 3	NM_027933.2	noAltMouse	noHumanHit	AAAGCTCCCATAGTGGCTGTGGCTGGATTGATGAGGTCTGAGTCCtCCTGTTTAAGCTTCAGTGGAGGaGGTCTCTCACCTCATCTTTCTGGAGGCAGCTGATGGTCCGCCGCC	aaagctcccatagtggctgtggctggattgatgaggtctgagtcctcctgtttaagcttcagtggaggagg	ggcggcggaccatcagctgcctccagaaagatgaggtgagagacctcctccactgaagcttaaacaggagg
TRCN0000341163	CGCTGACAGGAATCGAGTATA	CCGGCGCTGACAGGAATCGAGTATACTCGAGTATACTCGATTCCTGTCAGCGTTTTTG	NM_029735.1-2934s21c1	CDS	NM_029735	10090	107508	Eprs	glutamyl-prolyl-tRNA synthetase	NM_029735.1	noAltMouse	noHumanHit	AAAGCTCCCATAGTGGCTGTGGCTGGATCTCGATTCCTGTCAGCGtCCTGTTTAAGCTTCAGTGGAGGaCGGTGAGTGGAATCGACTTCTGGAGGCAGCTGATGGTCCGCCGCC	aaagctcccatagtggctgtggctggatctcgattcctgtcagcgtcctgtttaagcttcagtggaggacg	ggcggcggaccatcagctgcctccagaagtcgattccactcaccgtcctccactgaagcttaaacaggacg
TRCN0000352552	CGAACCTGTCAGCCCATATAG	CCGGCGAACCTGTCAGCCCATATAGCTCGAGCTATATGGGCTGACAGGTTCGTTTTTG	NM_029735.1-2155s21c1	CDS	NM_029735	10090	107508	Eprs	glutamyl-prolyl-tRNA synthetase	NM_029735.1	noAltMouse	noHumanHit	AAAGCTCCCATAGTGGCTGTGGCTGGATATGGGCTGACAGGTTCGtCCTGTTTAAGCTTCAGTGGAGGaCGTACCACTCAGCCCAATTCTGGAGGCAGCTGATGGTCCGCCGCC	aaagctcccatagtggctgtggctggatatgggctgacaggttcgtcctgtttaagcttcagtggaggacg	ggcggcggaccatcagctgcctccagaattgggctgagtggtacgtcctccactgaagcttaaacaggacg
TRCN0000341315	TGTGCGCACACCCTCACTAAA	CCGGTGTGCGCACACCCTCACTAAACTCGAGTTTAGTGAGGGTGTGCGCACATTTTTG	NM_028872.2-1896s21c1	CDS	NM_028872	10090	67313	5730559C18Rik	RIKEN cDNA 5730559C18 gene	NM_028872.2	noAltMouse	noHumanHit	AAAGCTCCCATAGTGGCTGTGGCTGGATGTGAGGGTGTGCGCACAtCCTGTTTAAGCTTCAGTGGAGGaTGAGCGGTCACCCTCAGTTCTGGAGGCAGCTGATGGTCCGCCGCC	aaagctcccatagtggctgtggctggatgtgagggtgtgcgcacatcctgtttaagcttcagtggaggatg	ggcggcggaccatcagctgcctccagaactgagggtgaccgctcatcctccactgaagcttaaacaggatg
TRCN0000340734	GCATTTAGTGGGCCGTATAAA	CCGGGCATTTAGTGGGCCGTATAAACTCGAGTTTATACGGCCCACTAAATGCTTTTTG	NM_144535.4-1170s21c1	CDS	NM_144535	10090	74385	Mudeng	MU-2/AP1M2 domain containing, death-inducing	NM_144535.4	noAltMouse	noHumanHit	AAAGCTCCCATAGTGGCTGTGGCTGGATTACGGCCCACTAAATGCtCCTGTTTAAGCTTCAGTGGAGGaGCTTTTTCTGGGCCGTTTTCTGGAGGCAGCTGATGGTCCGCCGCC	aaagctcccatagtggctgtggctggattacggcccactaaatgctcctgtttaagcttcagtggaggagc	ggcggcggaccatcagctgcctccagaaaacggcccagaaaaagctcctccactgaagcttaaacaggagc
TRCN0000340735	TATTGGAAATACAGCGTATAT	CCGGTATTGGAAATACAGCGTATATCTCGAGATATACGCTGTATTTCCAATATTTTTG	NM_144535.4-1565s21c1	CDS	NM_144535	10090	74385	Mudeng	MU-2/AP1M2 domain containing, death-inducing	NM_144535.4	noAltMouse	noHumanHit	AAAGCTCCCATAGTGGCTGTGGCTGGATACGCTGTATTTCCAATAtCCTGTTTAAGCTTCAGTGGAGGaTAATGGTTATACAGCGATTCTGGAGGCAGCTGATGGTCCGCCGCC	aaagctcccatagtggctgtggctggatacgctgtatttccaatatcctgtttaagcttcagtggaggata	ggcggcggaccatcagctgcctccagaatcgctgtataaccattatcctccactgaagcttaaacaggata
TRCN0000340658	GGGTCCTCTGAGCTATGATAC	CCGGGGGTCCTCTGAGCTATGATACCTCGAGGTATCATAGCTCAGAGGACCCTTTTTG	NM_177448.4-1505s21c1	3UTR	NM_177448	10090	233549	Mogat2	monoacylglycerol O-acyltransferase 2	NM_177448.4	noAltMouse	noHumanHit	AAAGCTCCCATAGTGGCTGTGGCTGGATCATAGCTCAGAGGACCCtCCTGTTTAAGCTTCAGTGGAGGaGGCTCCAGTGAGCTATCTTCTGGAGGCAGCTGATGGTCCGCCGCC	aaagctcccatagtggctgtggctggatcatagctcagaggaccctcctgtttaagcttcagtggaggagg	ggcggcggaccatcagctgcctccagaagatagctcactggagcctcctccactgaagcttaaacaggagg
TRCN0000340657|TRCN0000018843	GCACGGGCTTTACCTCGCTTT	CCGGGCACGGGCTTTACCTCGCTTTCTCGAGAAAGCGAGGTAAAGCCCGTGCTTTTTG	NM_177448.4-420s21c1	CDS	NM_177448	10090	233549	Mogat2	monoacylglycerol O-acyltransferase 2	NM_177448.4	noAltMouse	noHumanHit	AAAGCTCCCATAGTGGCTGTGGCTGGATCGAGGTAAAGCCCGTGCtCCTGTTTAAGCTTCAGTGGAGGaGCTCGGCGTTTACCTCCTTCTGGAGGCAGCTGATGGTCCGCCGCC	aaagctcccatagtggctgtggctggatcgaggtaaagcccgtgctcctgtttaagcttcagtggaggagc	ggcggcggaccatcagctgcctccagaaggaggtaaacgccgagctcctccactgaagcttaaacaggagc
TRCN0000340644	TTTCTATCTCTATAGTCTTTC	CCGGTTTCTATCTCTATAGTCTTTCCTCGAGGAAAGACTATAGAGATAGAAATTTTTG	NM_016969.2-1366s21c1	3UTR	NM_016969	10090	50918	Myadm	myeloid-associated differentiation marker	NM_001093765.1,NM_001093764.1,NM_001093766.1,NM_016969.2	noAltMouse	noHumanHit	AAAGCTCCCATAGTGGCTGTGGCTGGATGACTATAGAGATAGAAAtCCTGTTTAAGCTTCAGTGGAGGaTTACTAAGTCTATAGTGTTCTGGAGGCAGCTGATGGTCCGCCGCC	aaagctcccatagtggctgtggctggatgactatagagatagaaatcctgtttaagcttcagtggaggatt	ggcggcggaccatcagctgcctccagaacactatagacttagtaatcctccactgaagcttaaacaggatt
TRCN0000352510	TTGCTCCTCTGCCCGTTATAA	CCGGTTGCTCCTCTGCCCGTTATAACTCGAGTTATAACGGGCAGAGGAGCAATTTTTG	NM_018759.1-2101s21c1	3UTR	NM_018759	10090	54367	Zfp326	zinc finger protein 326	noHits	noAltMouse	noHumanHit	AAAGCTCCCATAGTGGCTGTGGCTGGATAACGGGCAGAGGAGCAAtCCTGTTTAAGCTTCAGTGGAGGaTTCCTCGACTGCCCGTATTCTGGAGGCAGCTGATGGTCCGCCGCC	aaagctcccatagtggctgtggctggataacgggcagaggagcaatcctgtttaagcttcagtggaggatt	ggcggcggaccatcagctgcctccagaatacgggcagtcgaggaatcctccactgaagcttaaacaggatt
TRCN0000340605	TGCCGAGTTGCTTCGTCTTTA	CCGGTGCCGAGTTGCTTCGTCTTTACTCGAGTAAAGACGAAGCAACTCGGCATTTTTG	NM_021512.2-4551s21c1	CDS	NM_021512	10090	59015	Nup160	nucleoporin 160	NM_021512.2	noAltMouse	noHumanHit	AAAGCTCCCATAGTGGCTGTGGCTGGATGACGAAGCAACTCGGCAtCCTGTTTAAGCTTCAGTGGAGGaTGGCGACATGCTTCGTGTTCTGGAGGCAGCTGATGGTCCGCCGCC	aaagctcccatagtggctgtggctggatgacgaagcaactcggcatcctgtttaagcttcagtggaggatg	ggcggcggaccatcagctgcctccagaacacgaagcatgtcgccatcctccactgaagcttaaacaggatg
TRCN0000340685	TGATCTTGCAGCAGCTATTAA	CCGGTGATCTTGCAGCAGCTATTAACTCGAGTTAATAGCTGCTGCAAGATCATTTTTG	NM_021512.2-2753s21c1	CDS	NM_021512	10090	59015	Nup160	nucleoporin 160	NM_021512.2	noAltMouse	noHumanHit	AAAGCTCCCATAGTGGCTGTGGCTGGATTAGCTGCTGCAAGATCAtCCTGTTTAAGCTTCAGTGGAGGaTGTTCTACCAGCAGCTTTTCTGGAGGCAGCTGATGGTCCGCCGCC	aaagctcccatagtggctgtggctggattagctgctgcaagatcatcctgtttaagcttcagtggaggatg	ggcggcggaccatcagctgcctccagaaaagctgctggtagaacatcctccactgaagcttaaacaggatg
TRCN0000354074|TRCN0000089954	CGCACATTGTTCCTTACTGTA	CCGGCGCACATTGTTCCTTACTGTACTCGAGTACAGTAAGGAACAATGTGCGTTTTTG	NM_025914.2-518s21c1	CDS	NM_025914	10090	67019	Actr6	ARP6 actin-related protein 6 homolog (yeast)	NM_025914.2	noAltMouse	noHumanHit	AAAGCTCCCATAGTGGCTGTGGCTGGATGTAAGGAACAATGTGCGtCCTGTTTAAGCTTCAGTGGAGGaCGGACAAAGTTCCTTAGTTCTGGAGGCAGCTGATGGTCCGCCGCC	aaagctcccatagtggctgtggctggatgtaaggaacaatgtgcgtcctgtttaagcttcagtggaggacg	ggcggcggaccatcagctgcctccagaactaaggaactttgtccgtcctccactgaagcttaaacaggacg
TRCN0000345861	CCTTACTTATTGTCCTAATTT	CCGGCCTTACTTATTGTCCTAATTTCTCGAGAAATTAGGACAATAAGTAAGGTTTTTG	NM_177173.5-1859s21c1	3UTR	NM_177173	10090	320492	A830018L16Rik	RIKEN cDNA A830018L16 gene	NM_001160369.2,NM_177173.6	noAltMouse	noHumanHit	AAAGCTCCCATAGTGGCTGTGGCTGGATTAGGACAATAAGTAAGGtCCTGTTTAAGCTTCAGTGGAGGaCCATACAAATTGTCCTTTTCTGGAGGCAGCTGATGGTCCGCCGCC	aaagctcccatagtggctgtggctggattaggacaataagtaaggtcctgtttaagcttcagtggaggacc	ggcggcggaccatcagctgcctccagaaaaggacaatttgtatggtcctccactgaagcttaaacaggacc
TRCN0000283348	TAAACCACAAAGCCGTGATTT	CCGGTAAACCACAAAGCCGTGATTTCTCGAGAAATCACGGCTTTGTGGTTTATTTTTG	NM_177173.4-849s21c1	CDS	NM_177173	10090	320492	A830018L16Rik	RIKEN cDNA A830018L16 gene	NM_001160369.2,NM_001160371.2,NM_177173.6,NM_001160370.2	noAltMouse	NM_001195639.1 (LOC:116328),NM_052958.2 (LOC:116328)	AAAGCTCCCATAGTGGCTGTGGCTGGATCACGGCTTTGTGGTTTAtCCTGTTTAAGCTTCAGTGGAGGaTATACCTGAAAGCCGTCTTCTGGAGGCAGCTGATGGTCCGCCGCC	aaagctcccatagtggctgtggctggatcacggctttgtggtttatcctgtttaagcttcagtggaggata	ggcggcggaccatcagctgcctccagaagacggctttcaggtatatcctccactgaagcttaaacaggata
TRCN0000266880	CTCTCGAAGTATCGCGATTTC	CCGGCTCTCGAAGTATCGCGATTTCCTCGAGGAAATCGCGATACTTCGAGAGTTTTTG	NM_177173.4-930s21c1	CDS	NM_177173	10090	320492	A830018L16Rik	RIKEN cDNA A830018L16 gene	NM_001160369.2,NM_001160371.2,NM_177173.6,NM_001160370.2	noAltMouse	noHumanHit	AAAGCTCCCATAGTGGCTGTGGCTGGATTCGCGATACTTCGAGAGtCCTGTTTAAGCTTCAGTGGAGGaCTGTCGTTGTATCGCGTTTCTGGAGGCAGCTGATGGTCCGCCGCC	aaagctcccatagtggctgtggctggattcgcgatacttcgagagtcctgtttaagcttcagtggaggact	ggcggcggaccatcagctgcctccagaaacgcgatacaacgacagtcctccactgaagcttaaacaggact
TRCN0000266878	TGATCTGGCTGTATCTAATAT	CCGGTGATCTGGCTGTATCTAATATCTCGAGATATTAGATACAGCCAGATCATTTTTG	NM_177173.4-759s21c1	CDS	NM_177173	10090	320492	A830018L16Rik	RIKEN cDNA A830018L16 gene	NM_001160369.2,NM_001160371.2,NM_177173.6,NM_001160370.2	noAltMouse	noHumanHit	AAAGCTCCCATAGTGGCTGTGGCTGGATTAGATACAGCCAGATCAtCCTGTTTAAGCTTCAGTGGAGGaTGTTCTCCCTGTATCTTTTCTGGAGGCAGCTGATGGTCCGCCGCC	aaagctcccatagtggctgtggctggattagatacagccagatcatcctgtttaagcttcagtggaggatg	ggcggcggaccatcagctgcctccagaaaagatacagggagaacatcctccactgaagcttaaacaggatg
TRCN0000266879	CCTGTCCTACCCTGATCTATT	CCGGCCTGTCCTACCCTGATCTATTCTCGAGAATAGATCAGGGTAGGACAGGTTTTTG	NM_177173.4-1772s21c1	CDS	NM_177173	10090	320492	A830018L16Rik	RIKEN cDNA A830018L16 gene	NM_001160369.2,NM_177173.6	noAltMouse	noHumanHit	AAAGCTCCCATAGTGGCTGTGGCTGGATGATCAGGGTAGGACAGGtCCTGTTTAAGCTTCAGTGGAGGaCCAGTCGAACCCTGATGTTCTGGAGGCAGCTGATGGTCCGCCGCC	aaagctcccatagtggctgtggctggatgatcagggtaggacaggtcctgtttaagcttcagtggaggacc	ggcggcggaccatcagctgcctccagaacatcagggttcgactggtcctccactgaagcttaaacaggacc
TRCN0000345844	GAGAATCTCTCTCGAAGTATC	CCGGGAGAATCTCTCTCGAAGTATCCTCGAGGATACTTCGAGAGAGATTCTCTTTTTG	NM_177173.5-920s21c1	CDS	NM_177173	10090	320492	A830018L16Rik	RIKEN cDNA A830018L16 gene	NM_001160369.2,NM_001160371.2,NM_177173.6,NM_001160370.2	noAltMouse	noHumanHit	AAAGCTCCCATAGTGGCTGTGGCTGGATCTTCGAGAGAGATTCTCtCCTGTTTAAGCTTCAGTGGAGGaGACAATGACTCTCGAACTTCTGGAGGCAGCTGATGGTCCGCCGCC	aaagctcccatagtggctgtggctggatcttcgagagagattctctcctgtttaagcttcagtggaggaga	ggcggcggaccatcagctgcctccagaagttcgagagtcattgtctcctccactgaagcttaaacaggaga
TRCN0000345843	TGTAACCACTCTGGTACTTTC	CCGGTGTAACCACTCTGGTACTTTCCTCGAGGAAAGTACCAGAGTGGTTACATTTTTG	NM_177173.5-1333s21c1	CDS	NM_177173	10090	320492	A830018L16Rik	RIKEN cDNA A830018L16 gene	NM_001160369.2,NM_177173.6	noAltMouse	noHumanHit	AAAGCTCCCATAGTGGCTGTGGCTGGATGTACCAGAGTGGTTACAtCCTGTTTAAGCTTCAGTGGAGGaTGAAACGTCTCTGGTAGTTCTGGAGGCAGCTGATGGTCCGCCGCC	aaagctcccatagtggctgtggctggatgtaccagagtggttacatcctgtttaagcttcagtggaggatg	ggcggcggaccatcagctgcctccagaactaccagagacgtttcatcctccactgaagcttaaacaggatg
TRCN0000353263	AGTGGAACTGGCGGACTAAAC	CCGGAGTGGAACTGGCGGACTAAACCTCGAGGTTTAGTCCGCCAGTTCCACTTTTTTG	NM_177173.5-831s21c1	CDS	NM_177173	10090	320492	A830018L16Rik	RIKEN cDNA A830018L16 gene	NM_001160369.2,NM_001160371.2,NM_177173.6,NM_001160370.2	noAltMouse	noHumanHit	AAAGCTCCCATAGTGGCTGTGGCTGGATAGTCCGCCAGTTCCACTtCCTGTTTAAGCTTCAGTGGAGGaAGAGGATGTGGCGGACATTCTGGAGGCAGCTGATGGTCCGCCGCC	aaagctcccatagtggctgtggctggatagtccgccagttccacttcctgtttaagcttcagtggaggaag	ggcggcggaccatcagctgcctccagaatgtccgccacatcctcttcctccactgaagcttaaacaggaag
TRCN0000345845	GATCTGGCTGTATCTAATATT	CCGGGATCTGGCTGTATCTAATATTCTCGAGAATATTAGATACAGCCAGATCTTTTTG	NM_177173.5-758s21c1	CDS	NM_177173	10090	320492	A830018L16Rik	RIKEN cDNA A830018L16 gene	NM_001160369.2,NM_001160371.2,NM_177173.6,NM_001160370.2	noAltMouse	noHumanHit	AAAGCTCCCATAGTGGCTGTGGCTGGATTTAGATACAGCCAGATCtCCTGTTTAAGCTTCAGTGGAGGaGAACTGCGTGTATCTATTTCTGGAGGCAGCTGATGGTCCGCCGCC	aaagctcccatagtggctgtggctggatttagatacagccagatctcctgtttaagcttcagtggaggaga	ggcggcggaccatcagctgcctccagaaatagatacacgcagttctcctccactgaagcttaaacaggaga
TRCN0000353552	ATGCAGACTGCAGACTGTGAA	CCGGATGCAGACTGCAGACTGTGAACTCGAGTTCACAGTCTGCAGTCTGCATTTTTTG	NM_027098.2-178s21c1	CDS	NM_027098	10090	107734	Mrpl30	mitochondrial ribosomal protein L30	NM_027098.2	noAltMouse	noHumanHit	AAAGCTCCCATAGTGGCTGTGGCTGGATCAGTCTGCAGTCTGCATtCCTGTTTAAGCTTCAGTGGAGGaATCCAGTGTGCAGACTCTTCTGGAGGCAGCTGATGGTCCGCCGCC	aaagctcccatagtggctgtggctggatcagtctgcagtctgcattcctgtttaagcttcagtggaggaat	ggcggcggaccatcagctgcctccagaagagtctgcacactggattcctccactgaagcttaaacaggaat
TRCN0000329315	CACCGAAAGGATCCGTATTAC	CCGGCACCGAAAGGATCCGTATTACCTCGAGGTAATACGGATCCTTTCGGTGTTTTTG	NM_030257.1-748s21c1	CDS	NM_030257	10090	80289	Lysmd3	LysM, putative peptidoglycan-binding, domain containing 3	NM_030257.1	noAltMouse	noHumanHit	AAAGCTCCCATAGTGGCTGTGGCTGGATTACGGATCCTTTCGGTGtCCTGTTTAAGCTTCAGTGGAGGaCAGCGATTGGATCCGTTTTCTGGAGGCAGCTGATGGTCCGCCGCC	aaagctcccatagtggctgtggctggattacggatcctttcggtgtcctgtttaagcttcagtggaggaca	ggcggcggaccatcagctgcctccagaaaacggatccaatcgctgtcctccactgaagcttaaacaggaca
TRCN0000329534	AGTCAAGTCCATTCTATTAAA	CCGGAGTCAAGTCCATTCTATTAAACTCGAGTTTAATAGAATGGACTTGACTTTTTTG	NM_025459.2-459s21c1	CDS	NM_025459	10090	66270	Fam134b	family with sequence similarity 134, member B	NM_001034851.1,NM_025459.2	noAltMouse	noHumanHit	AAAGCTCCCATAGTGGCTGTGGCTGGATATAGAATGGACTTGACTtCCTGTTTAAGCTTCAGTGGAGGaAGACAACACCATTCTAATTCTGGAGGCAGCTGATGGTCCGCCGCC	aaagctcccatagtggctgtggctggatatagaatggacttgacttcctgtttaagcttcagtggaggaag	ggcggcggaccatcagctgcctccagaattagaatggtgttgtcttcctccactgaagcttaaacaggaag
TRCN0000353559	CAATCTTGGGAAGTTACATTC	CCGGCAATCTTGGGAAGTTACATTCCTCGAGGAATGTAACTTCCCAAGATTGTTTTTG	NM_025459.2-347s21c1	CDS	NM_025459	10090	66270	Fam134b	family with sequence similarity 134, member B	NM_001034851.1,NM_025459.2	noAltMouse	noHumanHit	AAAGCTCCCATAGTGGCTGTGGCTGGATGTAACTTCCCAAGATTGtCCTGTTTAAGCTTCAGTGGAGGaCATTCTACGGAAGTTAGTTCTGGAGGCAGCTGATGGTCCGCCGCC	aaagctcccatagtggctgtggctggatgtaacttcccaagattgtcctgtttaagcttcagtggaggaca	ggcggcggaccatcagctgcctccagaactaacttccgtagaatgtcctccactgaagcttaaacaggaca
TRCN0000323573|TRCN0000089772	GCTGGAGAATGATAGGTTGCT	CCGGGCTGGAGAATGATAGGTTGCTCTCGAGAGCAACCTATCATTCTCCAGCTTTTTG	NM_010722.5-222s21c1	CDS	NM_010722	10090	16907	Lmnb2	lamin B2	NM_010722.5	noAltMouse	noHumanHit	AAAGCTCCCATAGTGGCTGTGGCTGGATACCTATCATTCTCCAGCtCCTGTTTAAGCTTCAGTGGAGGaGCAGGACTATGATAGGATTCTGGAGGCAGCTGATGGTCCGCCGCC	aaagctcccatagtggctgtggctggatacctatcattctccagctcctgtttaagcttcagtggaggagc	ggcggcggaccatcagctgcctccagaatcctatcatagtcctgctcctccactgaagcttaaacaggagc
TRCN0000353800|TRCN0000089769	GCGTGACAAGTTCCGCAAGAT	CCGGGCGTGACAAGTTCCGCAAGATCTCGAGATCTTGCGGAACTTGTCACGCTTTTTG	NM_010722.5-1053s21c1	CDS	NM_010722	10090	16907	Lmnb2	lamin B2	NM_010722.5	noAltMouse	noHumanHit	AAAGCTCCCATAGTGGCTGTGGCTGGATTGCGGAACTTGTCACGCtCCTGTTTAAGCTTCAGTGGAGGaGCCTGAGTAGTTCCGCTTTCTGGAGGCAGCTGATGGTCCGCCGCC	aaagctcccatagtggctgtggctggattgcggaacttgtcacgctcctgtttaagcttcagtggaggagc	ggcggcggaccatcagctgcctccagaaagcggaactactcaggctcctccactgaagcttaaacaggagc
TRCN0000274703	AGAACGCAGACTAGCTTATAA	CCGGAGAACGCAGACTAGCTTATAACTCGAGTTATAAGCTAGTCTGCGTTCTTTTTTG	NM_019786.3-1825s21c2	CDS	NM_019786	10090	56480	Tbk1	TANK-binding kinase 1	NM_019786.4	noAltMouse	noHumanHit	AAAGCTCCCATAGTGGCTGTGGCTGGATAAGCTAGTCTGCGTTCTtCCTGTTTAAGCTTCAGTGGAGGaAGTACGGTGACTAGCTATTCTGGAGGCAGCTGATGGTCCGCCGCC	aaagctcccatagtggctgtggctggataagctagtctgcgttcttcctgtttaagcttcagtggaggaag	ggcggcggaccatcagctgcctccagaatagctagtcaccgtacttcctccactgaagcttaaacaggaag
TRCN0000323442	TTCCATGAACTGGTCTATAAA	CCGGTTCCATGAACTGGTCTATAAACTCGAGTTTATAGACCAGTTCATGGAATTTTTG	NM_019786.3-1115s21c3	CDS	NM_019786	10090	56480	Tbk1	TANK-binding kinase 1	NM_019786.4	noAltMouse	noHumanHit	AAAGCTCCCATAGTGGCTGTGGCTGGATTAGACCAGTTCATGGAAtCCTGTTTAAGCTTCAGTGGAGGaTTGCATCTACTGGTCTTTTCTGGAGGCAGCTGATGGTCCGCCGCC	aaagctcccatagtggctgtggctggattagaccagttcatggaatcctgtttaagcttcagtggaggatt	ggcggcggaccatcagctgcctccagaaaagaccagtagatgcaatcctccactgaagcttaaacaggatt
TRCN0000353117	ACATGACGGCGCATAAGATTT	CCGGACATGACGGCGCATAAGATTTCTCGAGAAATCTTATGCGCCGTCATGTTTTTTG	NM_019786.4-1112s21c1	CDS	NM_019786	10090	56480	Tbk1	TANK-binding kinase 1	NM_019786.4	noAltMouse	noHumanHit	AAAGCTCCCATAGTGGCTGTGGCTGGATCTTATGCGCCGTCATGTtCCTGTTTAAGCTTCAGTGGAGGaACTTGAGCGCGCATAACTTCTGGAGGCAGCTGATGGTCCGCCGCC	aaagctcccatagtggctgtggctggatcttatgcgccgtcatgttcctgtttaagcttcagtggaggaac	ggcggcggaccatcagctgcctccagaagttatgcgcgctcaagttcctccactgaagcttaaacaggaac
TRCN0000345144	CAGAACGCAGACTAGCTTATA	CCGGCAGAACGCAGACTAGCTTATACTCGAGTATAAGCTAGTCTGCGTTCTGTTTTTG	NM_019786.4-1871s21c1	CDS	NM_019786	10090	56480	Tbk1	TANK-binding kinase 1	NM_019786.4	noAltMouse	noHumanHit	AAAGCTCCCATAGTGGCTGTGGCTGGATAGCTAGTCTGCGTTCTGtCCTGTTTAAGCTTCAGTGGAGGaCACAACCGAGACTAGCATTCTGGAGGCAGCTGATGGTCCGCCGCC	aaagctcccatagtggctgtggctggatagctagtctgcgttctgtcctgtttaagcttcagtggaggaca	ggcggcggaccatcagctgcctccagaatgctagtctcggttgtgtcctccactgaagcttaaacaggaca
TRCN0000274704	GGGAACAGAACCGCGGTTTAA	CCGGGGGAACAGAACCGCGGTTTAACTCGAGTTAAACCGCGGTTCTGTTCCCTTTTTG	NM_019786.3-2691s21c1	3UTR	NM_019786	10090	56480	Tbk1	TANK-binding kinase 1	NM_019786.4	noAltMouse	noHumanHit	AAAGCTCCCATAGTGGCTGTGGCTGGATACCGCGGTTCTGTTCCCtCCTGTTTAAGCTTCAGTGGAGGaGGCAACTCAACCGCGGATTCTGGAGGCAGCTGATGGTCCGCCGCC	aaagctcccatagtggctgtggctggataccgcggttctgttccctcctgtttaagcttcagtggaggagg	ggcggcggaccatcagctgcctccagaatccgcggttgagttgcctcctccactgaagcttaaacaggagg
TRCN0000345204	GGAACAGAACCGCGGTTTAAC	CCGGGGAACAGAACCGCGGTTTAACCTCGAGGTTAAACCGCGGTTCTGTTCCTTTTTG	NM_019786.4-2739s21c1	3UTR	NM_019786	10090	56480	Tbk1	TANK-binding kinase 1	NM_019786.4	noAltMouse	noHumanHit	AAAGCTCCCATAGTGGCTGTGGCTGGATAACCGCGGTTCTGTTCCtCCTGTTTAAGCTTCAGTGGAGGaGGTACACTACCGCGGTATTCTGGAGGCAGCTGATGGTCCGCCGCC	aaagctcccatagtggctgtggctggataaccgcggttctgttcctcctgtttaagcttcagtggaggagg	ggcggcggaccatcagctgcctccagaataccgcggtagtgtacctcctccactgaagcttaaacaggagg
TRCN0000332278|TRCN0000099299	GCCTATGAGATGGCTGTGCAA	CCGGGCCTATGAGATGGCTGTGCAACTCGAGTTGCACAGCCATCTCATAGGCTTTTTG	NM_145520.4-625s21c1	CDS	NM_145520	10090	227682	Trub2	TruB pseudouridine (psi) synthase homolog 2 (E. coli)	NM_145520.4,NR_027344.1	noAltMouse	noHumanHit	AAAGCTCCCATAGTGGCTGTGGCTGGATACAGCCATCTCATAGGCtCCTGTTTAAGCTTCAGTGGAGGaGCGTATCTGATGGCTGATTCTGGAGGCAGCTGATGGTCCGCCGCC	aaagctcccatagtggctgtggctggatacagccatctcataggctcctgtttaagcttcagtggaggagc	ggcggcggaccatcagctgcctccagaatcagccatcagatacgctcctccactgaagcttaaacaggagc
TRCN0000305321	GAAGAGTGGGTACGGCATTTA	CCGGGAAGAGTGGGTACGGCATTTACTCGAGTAAATGCCGTACCCACTCTTCTTTTTG	NM_212438.1-3208s21c1	CDS	NM_212438	10090	22404	Wiz	widely-interspaced zinc finger motifs	NR_033525.1,NM_212438.3,NM_011717.4	noAltMouse	noHumanHit	AAAGCTCCCATAGTGGCTGTGGCTGGATTGCCGTACCCACTCTTCtCCTGTTTAAGCTTCAGTGGAGGaGATGAGACGGTACGGCTTTCTGGAGGCAGCTGATGGTCCGCCGCC	aaagctcccatagtggctgtggctggattgccgtacccactcttctcctgtttaagcttcagtggaggaga	ggcggcggaccatcagctgcctccagaaagccgtaccgtctcatctcctccactgaagcttaaacaggaga
TRCN0000309308|TRCN0000124554	GCTCCCTAGATCTTTCACTTT	CCGGGCTCCCTAGATCTTTCACTTTCTCGAGAAAGTGAAAGATCTAGGGAGCTTTTTG	NM_212438.1-4096s21c1	3UTR	NM_212438	10090	22404	Wiz	widely-interspaced zinc finger motifs	NR_033525.1,NM_212438.3,NM_011717.4	noAltMouse	noHumanHit	AAAGCTCCCATAGTGGCTGTGGCTGGATTGAAAGATCTAGGGAGCtCCTGTTTAAGCTTCAGTGGAGGaGCACCCATGATCTTTCTTTCTGGAGGCAGCTGATGGTCCGCCGCC	aaagctcccatagtggctgtggctggattgaaagatctagggagctcctgtttaagcttcagtggaggagc	ggcggcggaccatcagctgcctccagaaagaaagatcatgggtgctcctccactgaagcttaaacaggagc
TRCN0000352543	CCATTGCTGGAGCTTACTATG	CCGGCCATTGCTGGAGCTTACTATGCTCGAGCATAGTAAGCTCCAGCAATGGTTTTTG	NM_133883.2-1022s21c1	CDS	NM_133883	10090	100206	Adprhl2	ADP-ribosylhydrolase like 2	NM_133883.2	noAltMouse	noHumanHit	AAAGCTCCCATAGTGGCTGTGGCTGGATGTAAGCTCCAGCAATGGtCCTGTTTAAGCTTCAGTGGAGGaCCTTTGGAGGAGCTTAGTTCTGGAGGCAGCTGATGGTCCGCCGCC	aaagctcccatagtggctgtggctggatgtaagctccagcaatggtcctgtttaagcttcagtggaggacc	ggcggcggaccatcagctgcctccagaactaagctcctccaaaggtcctccactgaagcttaaacaggacc
TRCN0000340923	GACCAAGGACAACTCAGATTG	CCGGGACCAAGGACAACTCAGATTGCTCGAGCAATCTGAGTTGTCCTTGGTCTTTTTG	NM_133883.2-1183s21c1	3UTR	NM_133883	10090	100206	Adprhl2	ADP-ribosylhydrolase like 2	NM_133883.2	noAltMouse	noHumanHit	AAAGCTCCCATAGTGGCTGTGGCTGGATCTGAGTTGTCCTTGGTCtCCTGTTTAAGCTTCAGTGGAGGaGAGCAACCACAACTCACTTCTGGAGGCAGCTGATGGTCCGCCGCC	aaagctcccatagtggctgtggctggatctgagttgtccttggtctcctgtttaagcttcagtggaggaga	ggcggcggaccatcagctgcctccagaagtgagttgtggttgctctcctccactgaagcttaaacaggaga
TRCN0000364033	GCTGTTAGATTTGGATATAAA	CCGGGCTGTTAGATTTGGATATAAACTCGAGTTTATATCCAAATCTAACAGCTTTTTG	NM_001145060.1-363s21c1	CDS	NM_001145060	10090	435528	Glyatl3	glycine-N-acyltransferase-like 3	NM_001145060.1	noAltMouse	noHumanHit	AAAGCTCCCATAGTGGCTGTGGCTGGATTATCCAAATCTAACAGCtCCTGTTTAAGCTTCAGTGGAGGaGCAGTTTCATTTGGATTTTCTGGAGGCAGCTGATGGTCCGCCGCC	aaagctcccatagtggctgtggctggattatccaaatctaacagctcctgtttaagcttcagtggaggagc	ggcggcggaccatcagctgcctccagaaaatccaaatgaaactgctcctccactgaagcttaaacaggagc
TRCN0000347338	ATGAACATAAATCGTGGAAAT	CCGGATGAACATAAATCGTGGAAATCTCGAGATTTCCACGATTTATGTTCATTTTTTG	NM_001145060.1-94s21c1	CDS	NM_001145060	10090	435528	Glyatl3	glycine-N-acyltransferase-like 3	NM_001145060.1	noAltMouse	noHumanHit	AAAGCTCCCATAGTGGCTGTGGCTGGATCCACGATTTATGTTCATtCCTGTTTAAGCTTCAGTGGAGGaATCAACTAAAATCGTGCTTCTGGAGGCAGCTGATGGTCCGCCGCC	aaagctcccatagtggctgtggctggatccacgatttatgttcattcctgtttaagcttcagtggaggaat	ggcggcggaccatcagctgcctccagaagcacgattttagttgattcctccactgaagcttaaacaggaat
TRCN0000347404	GGGTTGCAAAGTGAATTATAT	CCGGGGGTTGCAAAGTGAATTATATCTCGAGATATAATTCACTTTGCAACCCTTTTTG	NM_001145060.1-313s21c1	CDS	NM_001145060	10090	435528	Glyatl3	glycine-N-acyltransferase-like 3	NM_001145060.1	noAltMouse	noHumanHit	AAAGCTCCCATAGTGGCTGTGGCTGGATAATTCACTTTGCAACCCtCCTGTTTAAGCTTCAGTGGAGGaGGCTTGGTAAGTGAATATTCTGGAGGCAGCTGATGGTCCGCCGCC	aaagctcccatagtggctgtggctggataattcactttgcaaccctcctgtttaagcttcagtggaggagg	ggcggcggaccatcagctgcctccagaatattcacttaccaagcctcctccactgaagcttaaacaggagg
TRCN0000347336	GACCATTACACTAATGCATAT	CCGGGACCATTACACTAATGCATATCTCGAGATATGCATTAGTGTAATGGTCTTTTTG	NM_001145060.1-205s21c1	CDS	NM_001145060	10090	435528	Glyatl3	glycine-N-acyltransferase-like 3	NM_001145060.1	noAltMouse	noHumanHit	AAAGCTCCCATAGTGGCTGTGGCTGGATGCATTAGTGTAATGGTCtCCTGTTTAAGCTTCAGTGGAGGaGAGCATATCACTAATGGTTCTGGAGGCAGCTGATGGTCCGCCGCC	aaagctcccatagtggctgtggctggatgcattagtgtaatggtctcctgtttaagcttcagtggaggaga	ggcggcggaccatcagctgcctccagaaccattagtgatatgctctcctccactgaagcttaaacaggaga
TRCN0000347402	TGGAAGAACATGATGTTATTA	CCGGTGGAAGAACATGATGTTATTACTCGAGTAATAACATCATGTTCTTCCATTTTTG	NM_001145060.1-266s21c1	CDS	NM_001145060	10090	435528	Glyatl3	glycine-N-acyltransferase-like 3	NM_001145060.1	noAltMouse	noHumanHit	AAAGCTCCCATAGTGGCTGTGGCTGGATAACATCATGTTCTTCCAtCCTGTTTAAGCTTCAGTGGAGGaTGCAAGTTCATGATGTATTCTGGAGGCAGCTGATGGTCCGCCGCC	aaagctcccatagtggctgtggctggataacatcatgttcttccatcctgtttaagcttcagtggaggatg	ggcggcggaccatcagctgcctccagaatacatcatgaacttgcatcctccactgaagcttaaacaggatg
TRCN0000347400	TACGGGTCCACAAGCTATAAT	CCGGTACGGGTCCACAAGCTATAATCTCGAGATTATAGCTTGTGGACCCGTATTTTTG	NM_027173.1-546s21c1	CDS	NM_027173	10090	69699	2310079G19Rik	RIKEN cDNA 2310079G19 gene	NM_027173.1	noAltMouse	noHumanHit	AAAGCTCCCATAGTGGCTGTGGCTGGATTAGCTTGTGGACCCGTAtCCTGTTTAAGCTTCAGTGGAGGaTAGGGGAGCACAAGCTTTTCTGGAGGCAGCTGATGGTCCGCCGCC	aaagctcccatagtggctgtggctggattagcttgtggacccgtatcctgtttaagcttcagtggaggata	ggcggcggaccatcagctgcctccagaaaagcttgtgctcccctatcctccactgaagcttaaacaggata
TRCN0000363934	GAGTGGCTGGCGTTATCATTA	CCGGGAGTGGCTGGCGTTATCATTACTCGAGTAATGATAACGCCAGCCACTCTTTTTG	NM_027173.1-599s21c1	CDS	NM_027173	10090	69699	2310079G19Rik	RIKEN cDNA 2310079G19 gene	NM_027173.1	noAltMouse	noHumanHit	AAAGCTCCCATAGTGGCTGTGGCTGGATGATAACGCCAGCCACTCtCCTGTTTAAGCTTCAGTGGAGGaGACTGGGAGGCGTTATGTTCTGGAGGCAGCTGATGGTCCGCCGCC	aaagctcccatagtggctgtggctggatgataacgccagccactctcctgtttaagcttcagtggaggaga	ggcggcggaccatcagctgcctccagaacataacgcctcccagtctcctccactgaagcttaaacaggaga
TRCN0000347335	ATGCCAACCCTTGGGCTATAT	CCGGATGCCAACCCTTGGGCTATATCTCGAGATATAGCCCAAGGGTTGGCATTTTTTG	NM_027173.1-455s21c1	CDS	NM_027173	10090	69699	2310079G19Rik	RIKEN cDNA 2310079G19 gene	NM_027173.1	noAltMouse	noHumanHit	AAAGCTCCCATAGTGGCTGTGGCTGGATAGCCCAAGGGTTGGCATtCCTGTTTAAGCTTCAGTGGAGGaATCCCATGCCTTGGGCATTCTGGAGGCAGCTGATGGTCCGCCGCC	aaagctcccatagtggctgtggctggatagcccaagggttggcattcctgtttaagcttcagtggaggaat	ggcggcggaccatcagctgcctccagaatgcccaaggcatgggattcctccactgaagcttaaacaggaat
TRCN0000347399	TTCAGTCTGCTCTCCGATTAC	CCGGTTCAGTCTGCTCTCCGATTACCTCGAGGTAATCGGAGAGCAGACTGAATTTTTG	NM_027173.1-305s21c1	CDS	NM_027173	10090	69699	2310079G19Rik	RIKEN cDNA 2310079G19 gene	NM_027173.1	noAltMouse	noHumanHit	AAAGCTCCCATAGTGGCTGTGGCTGGATTCGGAGAGCAGACTGAAtCCTGTTTAAGCTTCAGTGGAGGaTTGAGTGAGCTCTCCGTTTCTGGAGGCAGCTGATGGTCCGCCGCC	aaagctcccatagtggctgtggctggattcggagagcagactgaatcctgtttaagcttcagtggaggatt	ggcggcggaccatcagctgcctccagaaacggagagctcactcaatcctccactgaagcttaaacaggatt
TRCN0000347398	CTGGAAAGATCAACCAGCATT	CCGGCTGGAAAGATCAACCAGCATTCTCGAGAATGCTGGTTGATCTTTCCAGTTTTTG	NM_027173.1-666s21c1	3UTR	NM_027173	10090	69699	2310079G19Rik	RIKEN cDNA 2310079G19 gene	NM_027173.1	noAltMouse	noHumanHit	AAAGCTCCCATAGTGGCTGTGGCTGGATCTGGTTGATCTTTCCAGtCCTGTTTAAGCTTCAGTGGAGGaCTCGAATCATCAACCACTTCTGGAGGCAGCTGATGGTCCGCCGCC	aaagctcccatagtggctgtggctggatctggttgatctttccagtcctgtttaagcttcagtggaggact	ggcggcggaccatcagctgcctccagaagtggttgatgattcgagtcctccactgaagcttaaacaggact
TRCN0000347600	CAAAGCACTAATCTCCGAATA	CCGGCAAAGCACTAATCTCCGAATACTCGAGTATTCGGAGATTAGTGCTTTGTTTTTG	NM_001162922.1-573s21c1	CDS	NM_001162922	10090	353208	Zfp931	zinc finger protein 931	NM_001162922.1	noAltMouse	noHumanHit	AAAGCTCCCATAGTGGCTGTGGCTGGATCGGAGATTAGTGCTTTGtCCTGTTTAAGCTTCAGTGGAGGaCATAGCTGTAATCTCCCTTCTGGAGGCAGCTGATGGTCCGCCGCC	aaagctcccatagtggctgtggctggatcggagattagtgctttgtcctgtttaagcttcagtggaggaca	ggcggcggaccatcagctgcctccagaagggagattacagctatgtcctccactgaagcttaaacaggaca
TRCN0000347599	GCGTGACCTCCAAATACATAA	CCGGGCGTGACCTCCAAATACATAACTCGAGTTATGTATTTGGAGGTCACGCTTTTTG	NM_001162922.1-410s21c1	CDS	NM_001162922	10090	353208	Zfp931	zinc finger protein 931	NM_001162922.1	noAltMouse	noHumanHit	AAAGCTCCCATAGTGGCTGTGGCTGGATGTATTTGGAGGTCACGCtCCTGTTTAAGCTTCAGTGGAGGaGCCTGAGGTCCAAATAGTTCTGGAGGCAGCTGATGGTCCGCCGCC	aaagctcccatagtggctgtggctggatgtatttggaggtcacgctcctgtttaagcttcagtggaggagc	ggcggcggaccatcagctgcctccagaactatttggacctcaggctcctccactgaagcttaaacaggagc
TRCN0000347516	ATATGAGAGTCATAGTCAAAG	CCGGATATGAGAGTCATAGTCAAAGCTCGAGCTTTGACTATGACTCTCATATTTTTTG	NM_001162922.1-320s21c1	CDS	NM_001162922	10090	353208	Zfp931	zinc finger protein 931	NM_001162922.1	noAltMouse	noHumanHit	AAAGCTCCCATAGTGGCTGTGGCTGGATGACTATGACTCTCATATtCCTGTTTAAGCTTCAGTGGAGGaATTTGACTGTCATAGTGTTCTGGAGGCAGCTGATGGTCCGCCGCC	aaagctcccatagtggctgtggctggatgactatgactctcatattcctgtttaagcttcagtggaggaat	ggcggcggaccatcagctgcctccagaacactatgacagtcaaattcctccactgaagcttaaacaggaat
TRCN0000363939	GGACAAGTACAGGTCAGAAAT	CCGGGGACAAGTACAGGTCAGAAATCTCGAGATTTCTGACCTGTACTTGTCCTTTTTG	NM_001162922.1-1439s21c1	3UTR	NM_001162922	10090	353208	Zfp931	zinc finger protein 931	NM_001162922.1	noAltMouse	noHumanHit	AAAGCTCCCATAGTGGCTGTGGCTGGATCTGACCTGTACTTGTCCtCCTGTTTAAGCTTCAGTGGAGGaGGTCAACAACAGGTCACTTCTGGAGGCAGCTGATGGTCCGCCGCC	aaagctcccatagtggctgtggctggatctgacctgtacttgtcctcctgtttaagcttcagtggaggagg	ggcggcggaccatcagctgcctccagaagtgacctgttgttgacctcctccactgaagcttaaacaggagg
TRCN0000347519	AGAAGCAGTCATCTCCGAATA	CCGGAGAAGCAGTCATCTCCGAATACTCGAGTATTCGGAGATGACTGCTTCTTTTTTG	NM_001162922.1-741s21c1	CDS	NM_001162922	10090	353208	Zfp931	zinc finger protein 931	NM_001162922.1	NM_001177399.1 (LOC:626848)	noHumanHit	AAAGCTCCCATAGTGGCTGTGGCTGGATCGGAGATGACTGCTTCTtCCTGTTTAAGCTTCAGTGGAGGaAGTAGCTCTCATCTCCCTTCTGGAGGCAGCTGATGGTCCGCCGCC	aaagctcccatagtggctgtggctggatcggagatgactgcttcttcctgtttaagcttcagtggaggaag	ggcggcggaccatcagctgcctccagaagggagatgagagctacttcctccactgaagcttaaacaggaag
TRCN0000347491	ACTATCACGGATCCGAAATTT	CCGGACTATCACGGATCCGAAATTTCTCGAGAAATTTCGGATCCGTGATAGTTTTTTG	NM_027018.1-224s21c1	CDS	NM_027018	10090	69286	Glipr1l1	GLI pathogenesis-related 1 like 1	NM_027018.1	noAltMouse	noHumanHit	AAAGCTCCCATAGTGGCTGTGGCTGGATTTCGGATCCGTGATAGTtCCTGTTTAAGCTTCAGTGGAGGaACAATCTGGGATCCGATTTCTGGAGGCAGCTGATGGTCCGCCGCC	aaagctcccatagtggctgtggctggatttcggatccgtgatagttcctgtttaagcttcagtggaggaac	ggcggcggaccatcagctgcctccagaaatcggatcccagattgttcctccactgaagcttaaacaggaac
TRCN0000364038	TCGCCAGCAGGAAACTTTATA	CCGGTCGCCAGCAGGAAACTTTATACTCGAGTATAAAGTTTCCTGCTGGCGATTTTTG	NM_027018.1-656s21c1	CDS	NM_027018	10090	69286	Glipr1l1	GLI pathogenesis-related 1 like 1	NM_027018.1	noAltMouse	noHumanHit	AAAGCTCCCATAGTGGCTGTGGCTGGATAAGTTTCCTGCTGGCGAtCCTGTTTAAGCTTCAGTGGAGGaTCCCCACGAGGAAACTATTCTGGAGGCAGCTGATGGTCCGCCGCC	aaagctcccatagtggctgtggctggataagtttcctgctggcgatcctgtttaagcttcagtggaggatc	ggcggcggaccatcagctgcctccagaatagtttcctcgtggggatcctccactgaagcttaaacaggatc
TRCN0000347494	TGAAATGTGTGGCCATTATAC	CCGGTGAAATGTGTGGCCATTATACCTCGAGGTATAATGGCCACACATTTCATTTTTG	NM_027018.1-538s21c1	CDS	NM_027018	10090	69286	Glipr1l1	GLI pathogenesis-related 1 like 1	NM_027018.1	noAltMouse	noHumanHit	AAAGCTCCCATAGTGGCTGTGGCTGGATAATGGCCACACATTTCAtCCTGTTTAAGCTTCAGTGGAGGaTGTAATCAGTGGCCATATTCTGGAGGCAGCTGATGGTCCGCCGCC	aaagctcccatagtggctgtggctggataatggccacacatttcatcctgtttaagcttcagtggaggatg	ggcggcggaccatcagctgcctccagaatatggccactgattacatcctccactgaagcttaaacaggatg
TRCN0000347493	ACGAATGTCTTGAGGACTATG	CCGGACGAATGTCTTGAGGACTATGCTCGAGCATAGTCCTCAAGACATTCGTTTTTTG	NM_027018.1-405s21c1	CDS	NM_027018	10090	69286	Glipr1l1	GLI pathogenesis-related 1 like 1	NM_027018.1	noAltMouse	noHumanHit	AAAGCTCCCATAGTGGCTGTGGCTGGATGTCCTCAAGACATTCGTtCCTGTTTAAGCTTCAGTGGAGGaACCAATCACTTGAGGAGTTCTGGAGGCAGCTGATGGTCCGCCGCC	aaagctcccatagtggctgtggctggatgtcctcaagacattcgttcctgtttaagcttcagtggaggaac	ggcggcggaccatcagctgcctccagaactcctcaagtgattggttcctccactgaagcttaaacaggaac
TRCN0000347573	CCCATAATCCCTGTATCAAAC	CCGGCCCATAATCCCTGTATCAAACCTCGAGGTTTGATACAGGGATTATGGGTTTTTG	NM_027018.1-378s21c1	CDS	NM_027018	10090	69286	Glipr1l1	GLI pathogenesis-related 1 like 1	NM_027018.1	noAltMouse	noHumanHit	AAAGCTCCCATAGTGGCTGTGGCTGGATGATACAGGGATTATGGGtCCTGTTTAAGCTTCAGTGGAGGaCCGATATACCCTGTATGTTCTGGAGGCAGCTGATGGTCCGCCGCC	aaagctcccatagtggctgtggctggatgatacagggattatgggtcctgtttaagcttcagtggaggacc	ggcggcggaccatcagctgcctccagaacatacagggtatatcggtcctccactgaagcttaaacaggacc
TRCN0000347472	CAAGATCCAAGCAGCGGAATC	CCGGCAAGATCCAAGCAGCGGAATCCTCGAGGATTCCGCTGCTTGGATCTTGTTTTTG	NM_029289.1-74s21c1	CDS	NM_029289	10090	75439	Cypt12	cysteine-rich perinuclear theca 12	NM_029289.1	noAltMouse	noHumanHit	AAAGCTCCCATAGTGGCTGTGGCTGGATCCGCTGCTTGGATCTTGtCCTGTTTAAGCTTCAGTGGAGGaCATGATGGAAGCAGCGCTTCTGGAGGCAGCTGATGGTCCGCCGCC	aaagctcccatagtggctgtggctggatccgctgcttggatcttgtcctgtttaagcttcagtggaggaca	ggcggcggaccatcagctgcctccagaagcgctgcttccatcatgtcctccactgaagcttaaacaggaca
TRCN0000363937	CTATGGTCGAAGGTGCAAGAA	CCGGCTATGGTCGAAGGTGCAAGAACTCGAGTTCTTGCACCTTCGACCATAGTTTTTG	NM_029289.1-105s21c1	CDS	NM_029289	10090	75439	Cypt12	cysteine-rich perinuclear theca 12	NM_029289.1	noAltMouse	noHumanHit	AAAGCTCCCATAGTGGCTGTGGCTGGATTGCACCTTCGACCATAGtCCTGTTTAAGCTTCAGTGGAGGaCTTTGGAGGAAGGTGCTTTCTGGAGGCAGCTGATGGTCCGCCGCC	aaagctcccatagtggctgtggctggattgcaccttcgaccatagtcctgtttaagcttcagtggaggact	ggcggcggaccatcagctgcctccagaaagcaccttcctccaaagtcctccactgaagcttaaacaggact
TRCN0000347554	TCATCCATGAGCCAGTGAATG	CCGGTCATCCATGAGCCAGTGAATGCTCGAGCATTCACTGGCTCATGGATGATTTTTG	NM_029289.1-278s21c1	CDS	NM_029289	10090	75439	Cypt12	cysteine-rich perinuclear theca 12	NM_029289.1	noAltMouse	noHumanHit	AAAGCTCCCATAGTGGCTGTGGCTGGATCACTGGCTCATGGATGAtCCTGTTTAAGCTTCAGTGGAGGaTCTTCCTAGAGCCAGTCTTCTGGAGGCAGCTGATGGTCCGCCGCC	aaagctcccatagtggctgtggctggatcactggctcatggatgatcctgtttaagcttcagtggaggatc	ggcggcggaccatcagctgcctccagaagactggctctaggaagatcctccactgaagcttaaacaggatc
TRCN0000347624	ATTCTTAAAGAAGCTAGTCAA	CCGGATTCTTAAAGAAGCTAGTCAACTCGAGTTGACTAGCTTCTTTAAGAATTTTTTG	NM_029289.1-241s21c1	CDS	NM_029289	10090	75439	Cypt12	cysteine-rich perinuclear theca 12	NM_029289.1	noAltMouse	noHumanHit	AAAGCTCCCATAGTGGCTGTGGCTGGATCTAGCTTCTTTAAGAATtCCTGTTTAAGCTTCAGTGGAGGaATACTTTTAGAAGCTACTTCTGGAGGCAGCTGATGGTCCGCCGCC	aaagctcccatagtggctgtggctggatctagcttctttaagaattcctgtttaagcttcagtggaggaat	ggcggcggaccatcagctgcctccagaagtagcttctaaaagtattcctccactgaagcttaaacaggaat
TRCN0000347555	GAAGAAAGCCATCAAAGTAAG	CCGGGAAGAAAGCCATCAAAGTAAGCTCGAGCTTACTTTGATGGCTTTCTTCTTTTTG	NM_029289.1-219s21c1	CDS	NM_029289	10090	75439	Cypt12	cysteine-rich perinuclear theca 12	NM_029289.1	noAltMouse	noHumanHit	AAAGCTCCCATAGTGGCTGTGGCTGGATCTTTGATGGCTTTCTTCtCCTGTTTAAGCTTCAGTGGAGGaGATGAATCCCATCAAACTTCTGGAGGCAGCTGATGGTCCGCCGCC	aaagctcccatagtggctgtggctggatctttgatggctttcttctcctgtttaagcttcagtggaggaga	ggcggcggaccatcagctgcctccagaagtttgatgggattcatctcctccactgaagcttaaacaggaga
TRCN0000347567	CCTAGAAGGAGACACCGAATC	CCGGCCTAGAAGGAGACACCGAATCCTCGAGGATTCGGTGTCTCCTTCTAGGTTTTTG	NM_001145015.1-333s21c1	CDS	NM_001145015	10090	545481	Arhgap40	Rho GTPase activating protein 40	NM_001145015.1	noAltMouse	noHumanHit	AAAGCTCCCATAGTGGCTGTGGCTGGATCGGTGTCTCCTTCTAGGtCCTGTTTAAGCTTCAGTGGAGGaCCAAGATCGAGACACCCTTCTGGAGGCAGCTGATGGTCCGCCGCC	aaagctcccatagtggctgtggctggatcggtgtctccttctaggtcctgtttaagcttcagtggaggacc	ggcggcggaccatcagctgcctccagaagggtgtctcgatcttggtcctccactgaagcttaaacaggacc
TRCN0000347489	GGGCTTGGATGGTGATCATCA	CCGGGGGCTTGGATGGTGATCATCACTCGAGTGATGATCACCATCCAAGCCCTTTTTG	NM_001145015.1-399s21c1	CDS	NM_001145015	10090	545481	Arhgap40	Rho GTPase activating protein 40	NM_001145015.1	noAltMouse	noHumanHit	AAAGCTCCCATAGTGGCTGTGGCTGGATGATCACCATCCAAGCCCtCCTGTTTAAGCTTCAGTGGAGGaGGCCTTCCATGGTGATGTTCTGGAGGCAGCTGATGGTCCGCCGCC	aaagctcccatagtggctgtggctggatgatcaccatccaagccctcctgtttaagcttcagtggaggagg	ggcggcggaccatcagctgcctccagaacatcaccatggaaggcctcctccactgaagcttaaacaggagg
TRCN0000347568	ATGGAGTCTCAGGAATGAAAT	CCGGATGGAGTCTCAGGAATGAAATCTCGAGATTTCATTCCTGAGACTCCATTTTTTG	NM_001145015.1-575s21c1	CDS	NM_001145015	10090	545481	Arhgap40	Rho GTPase activating protein 40	NM_001145015.1	noAltMouse	noHumanHit	AAAGCTCCCATAGTGGCTGTGGCTGGATCATTCCTGAGACTCCATtCCTGTTTAAGCTTCAGTGGAGGaATCGAGAGTCAGGAATCTTCTGGAGGCAGCTGATGGTCCGCCGCC	aaagctcccatagtggctgtggctggatcattcctgagactccattcctgtttaagcttcagtggaggaat	ggcggcggaccatcagctgcctccagaagattcctgactctcgattcctccactgaagcttaaacaggaat
TRCN0000347490	AGCTGGAGCGAGACTTCTATG	CCGGAGCTGGAGCGAGACTTCTATGCTCGAGCATAGAAGTCTCGCTCCAGCTTTTTTG	NM_001145015.1-1136s21c1	CDS	NM_001145015	10090	545481	Arhgap40	Rho GTPase activating protein 40	NM_001145015.1	noAltMouse	noHumanHit	AAAGCTCCCATAGTGGCTGTGGCTGGATGAAGTCTCGCTCCAGCTtCCTGTTTAAGCTTCAGTGGAGGaAGGTGGTCCGAGACTTGTTCTGGAGGCAGCTGATGGTCCGCCGCC	aaagctcccatagtggctgtggctggatgaagtctcgctccagcttcctgtttaagcttcagtggaggaag	ggcggcggaccatcagctgcctccagaacaagtctcggaccaccttcctccactgaagcttaaacaggaag
TRCN0000363896	GAGACGTCAGGGATATCTTTG	CCGGGAGACGTCAGGGATATCTTTGCTCGAGCAAAGATATCCCTGACGTCTCTTTTTG	NM_001145015.1-521s21c1	CDS	NM_001145015	10090	545481	Arhgap40	Rho GTPase activating protein 40	NM_001145015.1	noAltMouse	noHumanHit	AAAGCTCCCATAGTGGCTGTGGCTGGATGATATCCCTGACGTCTCtCCTGTTTAAGCTTCAGTGGAGGaGACACGAGAGGGATATGTTCTGGAGGCAGCTGATGGTCCGCCGCC	aaagctcccatagtggctgtggctggatgatatccctgacgtctctcctgtttaagcttcagtggaggaga	ggcggcggaccatcagctgcctccagaacatatccctctcgtgtctcctccactgaagcttaaacaggaga
TRCN0000346999	ATCTCATCCTGCCGCACTATC	CCGGATCTCATCCTGCCGCACTATCCTCGAGGATAGTGCGGCAGGATGAGATTTTTTG	NM_138746.2-984s21c1	CDS	NM_138746	10090	108161	Fam50b	family with sequence similarity 50, member B	NM_138746.2	noAltMouse	noHumanHit	AAAGCTCCCATAGTGGCTGTGGCTGGATGTGCGGCAGGATGAGATtCCTGTTTAAGCTTCAGTGGAGGaATGTCAAGCTGCCGCAGTTCTGGAGGCAGCTGATGGTCCGCCGCC	aaagctcccatagtggctgtggctggatgtgcggcaggatgagattcctgtttaagcttcagtggaggaat	ggcggcggaccatcagctgcctccagaactgcggcagcttgacattcctccactgaagcttaaacaggaat
TRCN0000346997	TTCGCAGCTGGTACGAGAAGA	CCGGTTCGCAGCTGGTACGAGAAGACTCGAGTCTTCTCGTACCAGCTGCGAATTTTTG	NM_138746.2-1143s21c1	CDS	NM_138746	10090	108161	Fam50b	family with sequence similarity 50, member B	NM_138746.2	noAltMouse	noHumanHit	AAAGCTCCCATAGTGGCTGTGGCTGGATCTCGTACCAGCTGCGAAtCCTGTTTAAGCTTCAGTGGAGGaTTGGCACGTGGTACGACTTCTGGAGGCAGCTGATGGTCCGCCGCC	aaagctcccatagtggctgtggctggatctcgtaccagctgcgaatcctgtttaagcttcagtggaggatt	ggcggcggaccatcagctgcctccagaagtcgtaccacgtgccaatcctccactgaagcttaaacaggatt
TRCN0000363883	AGAAGAACTTGGGCAAGAATC	CCGGAGAAGAACTTGGGCAAGAATCCTCGAGGATTCTTGCCCAAGTTCTTCTTTTTTG	NM_138746.2-678s21c1	CDS	NM_138746	10090	108161	Fam50b	family with sequence similarity 50, member B	NM_138746.2	noAltMouse	noHumanHit	AAAGCTCCCATAGTGGCTGTGGCTGGATCTTGCCCAAGTTCTTCTtCCTGTTTAAGCTTCAGTGGAGGaAGTAGATGTTGGGCAACTTCTGGAGGCAGCTGATGGTCCGCCGCC	aaagctcccatagtggctgtggctggatcttgcccaagttcttcttcctgtttaagcttcagtggaggaag	ggcggcggaccatcagctgcctccagaagttgcccaacatctacttcctccactgaagcttaaacaggaag
TRCN0000346926	ATCGCAGAGGAGACCATCATG	CCGGATCGCAGAGGAGACCATCATGCTCGAGCATGATGGTCTCCTCTGCGATTTTTTG	NM_138746.2-338s21c1	CDS	NM_138746	10090	108161	Fam50b	family with sequence similarity 50, member B	NM_138746.2	noAltMouse	noHumanHit	AAAGCTCCCATAGTGGCTGTGGCTGGATATGGTCTCCTCTGCGATtCCTGTTTAAGCTTCAGTGGAGGaATGGCACTGGAGACCAATTCTGGAGGCAGCTGATGGTCCGCCGCC	aaagctcccatagtggctgtggctggatatggtctcctctgcgattcctgtttaagcttcagtggaggaat	ggcggcggaccatcagctgcctccagaattggtctccagtgccattcctccactgaagcttaaacaggaat
TRCN0000346928	CCTGATCAAGAAGCGTGAGAA	CCGGCCTGATCAAGAAGCGTGAGAACTCGAGTTCTCACGCTTCTTGATCAGGTTTTTG	NM_138746.2-283s21c1	CDS	NM_138746	10090	108161	Fam50b	family with sequence similarity 50, member B	NM_138746.2	noAltMouse	noHumanHit	AAAGCTCCCATAGTGGCTGTGGCTGGATCACGCTTCTTGATCAGGtCCTGTTTAAGCTTCAGTGGAGGaCCAGATGTAGAAGCGTCTTCTGGAGGCAGCTGATGGTCCGCCGCC	aaagctcccatagtggctgtggctggatcacgcttcttgatcaggtcctgtttaagcttcagtggaggacc	ggcggcggaccatcagctgcctccagaagacgcttctacatctggtcctccactgaagcttaaacaggacc
TRCN0000363977	GGAACGTGGAGCACGTGTTAT	CCGGGGAACGTGGAGCACGTGTTATCTCGAGATAACACGTGCTCCACGTTCCTTTTTG	NM_172151.4-839s21c1	CDS	NM_172151	10090	27801	Zdhhc8	zinc finger, DHHC domain containing 8	NM_172151.4	noAltMouse	noHumanHit	AAAGCTCCCATAGTGGCTGTGGCTGGATCACGTGCTCCACGTTCCtCCTGTTTAAGCTTCAGTGGAGGaGGTACGACGAGCACGTCTTCTGGAGGCAGCTGATGGTCCGCCGCC	aaagctcccatagtggctgtggctggatcacgtgctccacgttcctcctgtttaagcttcagtggaggagg	ggcggcggaccatcagctgcctccagaagacgtgctcgtcgtacctcctccactgaagcttaaacaggagg
TRCN0000346906	CATGCACTGCCCAATCGAAAT	CCGGCATGCACTGCCCAATCGAAATCTCGAGATTTCGATTGGGCAGTGCATGTTTTTG	NM_172151.4-1522s21c1	CDS	NM_172151	10090	27801	Zdhhc8	zinc finger, DHHC domain containing 8	NM_172151.4	noAltMouse	noHumanHit	AAAGCTCCCATAGTGGCTGTGGCTGGATCGATTGGGCAGTGCATGtCCTGTTTAAGCTTCAGTGGAGGaCAAGCAGAGCCCAATCCTTCTGGAGGCAGCTGATGGTCCGCCGCC	aaagctcccatagtggctgtggctggatcgattgggcagtgcatgtcctgtttaagcttcagtggaggaca	ggcggcggaccatcagctgcctccagaaggattgggctctgcttgtcctccactgaagcttaaacaggaca
TRCN0000346905	AGGTCAAACTTAGCGACAATG	CCGGAGGTCAAACTTAGCGACAATGCTCGAGCATTGTCGCTAAGTTTGACCTTTTTTG	NM_172151.4-971s21c1	CDS	NM_172151	10090	27801	Zdhhc8	zinc finger, DHHC domain containing 8	NM_172151.4	noAltMouse	noHumanHit	AAAGCTCCCATAGTGGCTGTGGCTGGATGTCGCTAAGTTTGACCTtCCTGTTTAAGCTTCAGTGGAGGaAGCTCATTCTTAGCGAGTTCTGGAGGCAGCTGATGGTCCGCCGCC	aaagctcccatagtggctgtggctggatgtcgctaagtttgaccttcctgtttaagcttcagtggaggaag	ggcggcggaccatcagctgcctccagaactcgctaagaatgagcttcctccactgaagcttaaacaggaag
TRCN0000346977	CACGGCCTTTCACTGACAAAG	CCGGCACGGCCTTTCACTGACAAAGCTCGAGCTTTGTCAGTGAAAGGCCGTGTTTTTG	NM_172151.4-2794s21c1	3UTR	NM_172151	10090	27801	Zdhhc8	zinc finger, DHHC domain containing 8	NM_172151.4	noAltMouse	noHumanHit	AAAGCTCCCATAGTGGCTGTGGCTGGATGTCAGTGAAAGGCCGTGtCCTGTTTAAGCTTCAGTGGAGGaCAGGGCGATTCACTGAGTTCTGGAGGCAGCTGATGGTCCGCCGCC	aaagctcccatagtggctgtggctggatgtcagtgaaaggccgtgtcctgtttaagcttcagtggaggaca	ggcggcggaccatcagctgcctccagaactcagtgaatcgccctgtcctccactgaagcttaaacaggaca
TRCN0000347901	ATATAGAGAGAGACCATATAC	CCGGATATAGAGAGAGACCATATACCTCGAGGTATATGGTCTCTCTCTATATTTTTTG	NM_001162910.1-2070s21c1	3UTR	NM_001162910	10090	100041979	Gm3604	predicted gene 3604	NM_001162910.1	noAltMouse	noHumanHit	AAAGCTCCCATAGTGGCTGTGGCTGGATATGGTCTCTCTCTATATtCCTGTTTAAGCTTCAGTGGAGGaATTTAGTCAGAGACCAATTCTGGAGGCAGCTGATGGTCCGCCGCC	aaagctcccatagtggctgtggctggatatggtctctctctatattcctgtttaagcttcagtggaggaat	ggcggcggaccatcagctgcctccagaattggtctctgactaaattcctccactgaagcttaaacaggaat
TRCN0000347902	TTCTACGAAGGAATTTCATTG	CCGGTTCTACGAAGGAATTTCATTGCTCGAGCAATGAAATTCCTTCGTAGAATTTTTG	NM_001162910.1-1829s21c1	3UTR	NM_001162910	10090	100041979	Gm3604	predicted gene 3604	NM_001162910.1	noAltMouse	noHumanHit	AAAGCTCCCATAGTGGCTGTGGCTGGATGAAATTCCTTCGTAGAAtCCTGTTTAAGCTTCAGTGGAGGaTTGTACCTAGGAATTTGTTCTGGAGGCAGCTGATGGTCCGCCGCC	aaagctcccatagtggctgtggctggatgaaattccttcgtagaatcctgtttaagcttcagtggaggatt	ggcggcggaccatcagctgcctccagaacaaattcctaggtacaatcctccactgaagcttaaacaggatt
TRCN0000363955	ACATTGACAGTGATCTCATAA	CCGGACATTGACAGTGATCTCATAACTCGAGTTATGAGATCACTGTCAATGTTTTTTG	NM_001162910.1-2231s21c1	3UTR	NM_001162910	10090	100041979	Gm3604	predicted gene 3604	NM_001162910.1	noAltMouse	noHumanHit	AAAGCTCCCATAGTGGCTGTGGCTGGATGAGATCACTGTCAATGTtCCTGTTTAAGCTTCAGTGGAGGaACTTTGTGAGTGATCTGTTCTGGAGGCAGCTGATGGTCCGCCGCC	aaagctcccatagtggctgtggctggatgagatcactgtcaatgttcctgtttaagcttcagtggaggaac	ggcggcggaccatcagctgcctccagaacagatcactcacaaagttcctccactgaagcttaaacaggaac
TRCN0000347832	TGTAATGCCCAGTTGTCTTAA	CCGGTGTAATGCCCAGTTGTCTTAACTCGAGTTAAGACAACTGGGCATTACATTTTTG	NM_001162910.1-518s21c1	CDS	NM_001162910	10090	100041979	Gm3604	predicted gene 3604	NM_001162910.1	noAltMouse	noHumanHit	AAAGCTCCCATAGTGGCTGTGGCTGGATGACAACTGGGCATTACAtCCTGTTTAAGCTTCAGTGGAGGaTGAAATCGCCAGTTGTGTTCTGGAGGCAGCTGATGGTCCGCCGCC	aaagctcccatagtggctgtggctggatgacaactgggcattacatcctgtttaagcttcagtggaggatg	ggcggcggaccatcagctgcctccagaacacaactggcgatttcatcctccactgaagcttaaacaggatg
TRCN0000347903	TTTCAAACCATAGTAATCTTC	CCGGTTTCAAACCATAGTAATCTTCCTCGAGGAAGATTACTATGGTTTGAAATTTTTG	NM_001162910.1-937s21c1	CDS	NM_001162910	10090	100041979	Gm3604	predicted gene 3604	NM_001162910.1	noAltMouse	noHumanHit	AAAGCTCCCATAGTGGCTGTGGCTGGATATTACTATGGTTTGAAAtCCTGTTTAAGCTTCAGTGGAGGaTTACAATGCATAGTAAATTCTGGAGGCAGCTGATGGTCCGCCGCC	aaagctcccatagtggctgtggctggatattactatggtttgaaatcctgtttaagcttcagtggaggatt	ggcggcggaccatcagctgcctccagaatttactatgcattgtaatcctccactgaagcttaaacaggatt
TRCN0000347892	CCTACATATCTATGTCTATAT	CCGGCCTACATATCTATGTCTATATCTCGAGATATAGACATAGATATGTAGGTTTTTG	NM_001160143.1-1048s21c1	CDS	NM_001160143	10090	100040031	LOC100040031	hypothetical protein LOC100040031	NM_001160143.1	XM_001477874.2 (LOC:100042512),XM_001474271.2 (LOC:100040489),XM_001476188.2 (LOC:100041776),XM_001474696.2 (LOC:100040586),NM_207162.2 (LOC:382133),XM_001476166.2 (LOC:100041714),XM_001475909.2 (LOC:100041608)	noHumanHit	AAAGCTCCCATAGTGGCTGTGGCTGGATAGACATAGATATGTAGGtCCTGTTTAAGCTTCAGTGGAGGaCCAACAATTCTATGTCATTCTGGAGGCAGCTGATGGTCCGCCGCC	aaagctcccatagtggctgtggctggatagacatagatatgtaggtcctgtttaagcttcagtggaggacc	ggcggcggaccatcagctgcctccagaatgacatagaattgttggtcctccactgaagcttaaacaggacc
TRCN0000347819	TGGTGTCAAATATCACTTAAA	CCGGTGGTGTCAAATATCACTTAAACTCGAGTTTAAGTGATATTTGACACCATTTTTG	NM_001160143.1-1071s21c1	CDS	NM_001160143	10090	100040031	LOC100040031	hypothetical protein LOC100040031	NM_001160143.1	NM_001017394.2 (LOC:100039753),XM_001475456.2 (LOC:100041168),XM_001477874.2 (LOC:100042512),NM_001199332.1 (LOC:100041550),NM_023546.3 (LOC:70009),XM_003086914.1 (LOC:100039914),XM_001474271.2 (LOC:100040489),XR_106416.1 (LOC:100041284),NM_001160142.1 (LOC:100041256),XM_001477844.2 (LOC:100042585),XM_001476100.2 (LOC:100041683),NM_001025241.3 (LOC:434960),NM_001160135.1 (LOC:100039574),XM_001477267.2 (LOC:100042298),NM_001160131.1 (LOC:100040911),NM_001101623.1 (LOC:100040160),XM_001477119.2 (LOC:100042249),XM_001477767.2 (LOC:100042537),XM_001478251.2 (LOC:100042689),NM_001017393.3 (LOC:434935),NM_001160136.1 (LOC:100042428),NM_001160137.1 (LOC:100039614),NM_001160141.1 (LOC:100041223),XM_001476188.2 (LOC:100041776),NM_207162.2 (LOC:382133),NM_001160144.1 (LOC:100039810),XM_001476166.2 (LOC:100041714),NM_001160129.1 (LOC:100040786),XM_001477562.2 (LOC:100042440)	noHumanHit	AAAGCTCCCATAGTGGCTGTGGCTGGATAGTGATATTTGACACCAtCCTGTTTAAGCTTCAGTGGAGGaTGCTGTGTAATATCACATTCTGGAGGCAGCTGATGGTCCGCCGCC	aaagctcccatagtggctgtggctggatagtgatatttgacaccatcctgtttaagcttcagtggaggatg	ggcggcggaccatcagctgcctccagaatgtgatattacacagcatcctccactgaagcttaaacaggatg
TRCN0000363954	ACGGGTGGAAGCAAGGTAATG	CCGGACGGGTGGAAGCAAGGTAATGCTCGAGCATTACCTTGCTTCCACCCGTTTTTTG	NM_001160143.1-486s21c1	CDS	NM_001160143	10090	100040031	LOC100040031	hypothetical protein LOC100040031	NM_001160143.1	XM_001477874.2 (LOC:100042512),XM_001476188.2 (LOC:100041776),XM_001478004.2 (LOC:100042682),NM_207162.2 (LOC:382133)	noHumanHit	AAAGCTCCCATAGTGGCTGTGGCTGGATACCTTGCTTCCACCCGTtCCTGTTTAAGCTTCAGTGGAGGaACCGGTCCAAGCAAGGATTCTGGAGGCAGCTGATGGTCCGCCGCC	aaagctcccatagtggctgtggctggataccttgcttccacccgttcctgtttaagcttcagtggaggaac	ggcggcggaccatcagctgcctccagaatccttgcttggaccggttcctccactgaagcttaaacaggaac
TRCN0000347820	CCAACAAACCCTTCTCTTTAT	CCGGCCAACAAACCCTTCTCTTTATCTCGAGATAAAGAGAAGGGTTTGTTGGTTTTTG	NM_001160143.1-548s21c1	CDS	NM_001160143	10090	100040031	LOC100040031	hypothetical protein LOC100040031	NM_001160143.1	NM_001017394.2 (LOC:100039753),XM_001472859.2 (LOC:100039659),XM_001472956.2 (LOC:100039692),XM_001472307.2 (LOC:100039103),XM_001472836.2 (LOC:100039393),XM_001474440.2 (LOC:100040564),XM_001473906.2 (LOC:100040083),XM_001475158.2 (LOC:100041141),XM_001476453.2 (LOC:100041913),XM_001471505.2 (LOC:100038944),XM_001474627.2 (LOC:100040522),XM_001474870.2 (LOC:100040673),XM_001474972.2 (LOC:100040791),XM_001475456.2 (LOC:100041168),XM_001476370.2 (LOC:100041813),XM_001476593.2 (LOC:100041922),XM_001477874.2 (LOC:100042512),XM_001472837.2 (LOC:100039516),NM_001199332.1 (LOC:100041550),NM_023546.3 (LOC:70009),XM_003086914.1 (LOC:100039914),XM_001473202.2 (LOC:100039693),XM_001474271.2 (LOC:100040489),XM_001474518.2 (LOC:100040636),XR_106416.1 (LOC:100041284),XM_001476960.2 (LOC:100042176),XM_001475054.2 (LOC:100040873),XM_001473498.2 (LOC:100040116),NM_001160142.1 (LOC:100041256),XM_001473011.2 (LOC:100039732),XR_106322.1 (LOC:100040744),XM_001474135.2 (LOC:100040235),XM_001475290.2 (LOC:100041255),XM_001475998.2 (LOC:100041682),XM_001476165.2 (LOC:100041750),XM_001476416.2 (LOC:100041880),XM_001477661.2 (LOC:100042494),XM_001477844.2 (LOC:100042585),XM_001475196.2 (LOC:100040973),XM_001475854.2 (LOC:100041491),XM_001476100.2 (LOC:100041683),XM_001478180.2 (LOC:100042649),XM_001473298.2 (LOC:100039914),XM_001473398.2 (LOC:100040017),NM_001025241.3 (LOC:434960),XM_001472379.1 (LOC:100044090),NM_001160135.1 (LOC:100039574),XM_001472238.2 (LOC:100039068),XM_001472957.2 (LOC:100039523),XM_001473397.2 (LOC:100039829),XM_001473946.2 (LOC:100040115),XM_001474962.2 (LOC:100040943),XM_001472275.2 (LOC:100039090),XM_001476476.2 (LOC:100041934),XM_001476562.2 (LOC:100041980),XM_001476876.2 (LOC:100042116),XM_001474425.2 (LOC:100040418),XM_001476336.2 (LOC:100041789),XM_001476477.2 (LOC:100041862),XM_001477267.2 (LOC:100042298),XM_001477307.2 (LOC:100042321),XM_003085637.1 (LOC:100039147),XM_001474021.2 (LOC:100040400),NM_001160131.1 (LOC:100040911),XM_001472156.2 (LOC:100039012),XM_001473314.2 (LOC:100039876),XM_001472608.2 (LOC:100039271),XM_001473748.2 (LOC:100039990),XM_001475119.2 (LOC:100041117),XM_001475965.2 (LOC:100041662),XM_001477119.2 (LOC:100042249),XM_001477767.2 (LOC:100042537),XM_001477915.2 (LOC:100042619),XM_001477979.2 (LOC:100042668),XM_001474662.2 (LOC:100040554),XM_001476818.2 (LOC:100042013),XM_001476946.2 (LOC:100042080),XM_001477180.2 (LOC:100042231),XM_001478251.2 (LOC:100042689),XM_001472958.2 (LOC:100039602),NM_001017393.3 (LOC:434935),NM_001160136.1 (LOC:100042428),NM_001160137.1 (LOC:100039614),NM_001160141.1 (LOC:100041223),XM_003086808.1 (LOC:100040235),XM_001472638.2 (LOC:100039294),XM_001473566.2 (LOC:100040142),XM_001473586.2 (LOC:100039926),XM_001476188.2 (LOC:100041776),XM_001477079.2 (LOC:100042230),XM_001477424.2 (LOC:100042395),XM_001477793.2 (LOC:100042550),XM_001478004.2 (LOC:100042682),XM_001474696.2 (LOC:100040586),XM_001475423.2 (LOC:100041142),XM_001475500.2 (LOC:100041207),XM_001475891.2 (LOC:100041512),XM_001477575.2 (LOC:100042391),XM_001477675.2 (LOC:100042435),NM_207162.2 (LOC:382133),NM_001160144.1 (LOC:100039810),XM_001472818.2 (LOC:100039617),XM_001474091.2 (LOC:100040395),XM_001474123.2 (LOC:100040429),XM_001476369.2 (LOC:100041861),XM_001476776.2 (LOC:100042044),XM_001477147.2 (LOC:100042268),XM_001477820.2 (LOC:100042563),XM_001474714.2 (LOC:100040613),XM_001476166.2 (LOC:100041714),XM_001476666.2 (LOC:100041954),XM_001477750.2 (LOC:100042475),XM_001478227.2 (LOC:100042669),XM_001473848.2 (LOC:100040290),NM_001160129.1 (LOC:100040786),XM_003086785.1 (LOC:100039693),XM_001472428.2 (LOC:100039209),XM_001472881.2 (LOC:100039444),XM_001474479.2 (LOC:100040595),XM_001474995.2 (LOC:100040991),XM_001475909.2 (LOC:100041608),XM_001476817.2 (LOC:100042072),XM_001477562.2 (LOC:100042440),XM_001475365.2 (LOC:100041080),XM_001476708.2 (LOC:100041973)	noHumanHit	AAAGCTCCCATAGTGGCTGTGGCTGGATAGAGAAGGGTTTGTTGGtCCTGTTTAAGCTTCAGTGGAGGaCCTACATTCCCTTCTCATTCTGGAGGCAGCTGATGGTCCGCCGCC	aaagctcccatagtggctgtggctggatagagaagggtttgttggtcctgtttaagcttcagtggaggacc	ggcggcggaccatcagctgcctccagaatgagaagggaatgtaggtcctccactgaagcttaaacaggacc
TRCN0000347821	TAGCCCAGGTGCCATTCTTAC	CCGGTAGCCCAGGTGCCATTCTTACCTCGAGGTAAGAATGGCACCTGGGCTATTTTTG	NM_001160143.1-774s21c1	CDS	NM_001160143	10090	100040031	LOC100040031	hypothetical protein LOC100040031	NM_001160143.1	NM_001017394.2 (LOC:100039753),XM_001472859.2 (LOC:100039659),XM_001472956.2 (LOC:100039692),XM_001472307.2 (LOC:100039103),XM_001472836.2 (LOC:100039393),XM_001474440.2 (LOC:100040564),XM_001473906.2 (LOC:100040083),XM_001475158.2 (LOC:100041141),XM_001476453.2 (LOC:100041913),XM_001471505.2 (LOC:100038944),XM_001474627.2 (LOC:100040522),XM_001474870.2 (LOC:100040673),XM_001474972.2 (LOC:100040791),XM_001474996.2 (LOC:100040815),XM_001475456.2 (LOC:100041168),XM_001476370.2 (LOC:100041813),XM_001476593.2 (LOC:100041922),XM_001477874.2 (LOC:100042512),XM_001472837.2 (LOC:100039516),XM_001473458.2 (LOC:100040084),NM_023546.3 (LOC:70009),XM_003086914.1 (LOC:100039914),XM_001474271.2 (LOC:100040489),XR_106416.1 (LOC:100041284),XM_001476960.2 (LOC:100042176),XM_001475054.2 (LOC:100040873),XM_001473498.2 (LOC:100040116),NM_001160142.1 (LOC:100041256),XM_001473011.2 (LOC:100039732),XR_106322.1 (LOC:100040744),XM_001475290.2 (LOC:100041255),XM_001475998.2 (LOC:100041682),XM_001476165.2 (LOC:100041750),XM_001476416.2 (LOC:100041880),XM_001477661.2 (LOC:100042494),XM_001477844.2 (LOC:100042585),XM_001475196.2 (LOC:100040973),XM_001475854.2 (LOC:100041491),XM_001476100.2 (LOC:100041683),XM_001478180.2 (LOC:100042649),XM_001473298.2 (LOC:100039914),XM_001473398.2 (LOC:100040017),NM_001025241.3 (LOC:434960),NM_001160135.1 (LOC:100039574),XM_001472238.2 (LOC:100039068),XM_001472957.2 (LOC:100039523),XM_001473397.2 (LOC:100039829),XM_001473946.2 (LOC:100040115),XM_001474962.2 (LOC:100040943),XM_001476476.2 (LOC:100041934),XM_001476562.2 (LOC:100041980),XM_001476876.2 (LOC:100042116),XM_001474425.2 (LOC:100040418),XM_001476336.2 (LOC:100041789),XM_001476477.2 (LOC:100041862),XM_001477267.2 (LOC:100042298),XM_001477307.2 (LOC:100042321),XM_003085637.1 (LOC:100039147),NM_001160131.1 (LOC:100040911),XM_001472156.2 (LOC:100039012),XM_001473314.2 (LOC:100039876),XM_001472608.2 (LOC:100039271),XM_001473748.2 (LOC:100039990),XM_001474853.2 (LOC:100040827),XM_001475119.2 (LOC:100041117),XM_001475965.2 (LOC:100041662),XM_001477119.2 (LOC:100042249),XM_001477767.2 (LOC:100042537),XM_001477915.2 (LOC:100042619),XM_001477979.2 (LOC:100042668),XM_001474662.2 (LOC:100040554),XM_001476946.2 (LOC:100042080),XM_001477180.2 (LOC:100042231),XM_001478251.2 (LOC:100042689),XM_001472958.2 (LOC:100039602),NM_001017393.3 (LOC:434935),NM_001160136.1 (LOC:100042428),NM_001160137.1 (LOC:100039614),NM_001160141.1 (LOC:100041223),XM_001472638.2 (LOC:100039294),XM_001473625.2 (LOC:100040187),XM_001476188.2 (LOC:100041776),XM_001476855.2 (LOC:100042093),XM_001477079.2 (LOC:100042230),XM_001477424.2 (LOC:100042395),XM_001477793.2 (LOC:100042550),XM_001478004.2 (LOC:100042682),XM_001474696.2 (LOC:100040586),XM_001475423.2 (LOC:100041142),XM_001475500.2 (LOC:100041207),XM_001475891.2 (LOC:100041512),XM_001477575.2 (LOC:100042391),NM_207162.2 (LOC:382133),NM_001160144.1 (LOC:100039810),XM_001472818.2 (LOC:100039617),XM_001474091.2 (LOC:100040395),XM_001474123.2 (LOC:100040429),XM_001476369.2 (LOC:100041861),XM_001477147.2 (LOC:100042268),XM_001477281.2 (LOC:100042351),XM_001474714.2 (LOC:100040613),XM_001476166.2 (LOC:100041714),XM_001476666.2 (LOC:100041954),XM_001477750.2 (LOC:100042475),XM_001473848.2 (LOC:100040290),NM_001199331.1 (LOC:100040022),NM_001160129.1 (LOC:100040786),XM_001472428.2 (LOC:100039209),XM_001472881.2 (LOC:100039444),XM_001474995.2 (LOC:100040991),XM_001475041.2 (LOC:100041066),XM_001475909.2 (LOC:100041608),XM_001476817.2 (LOC:100042072),XM_001477562.2 (LOC:100042440),XM_001475365.2 (LOC:100041080),XM_001476708.2 (LOC:100041973)	noHumanHit	AAAGCTCCCATAGTGGCTGTGGCTGGATGAATGGCACCTGGGCTAtCCTGTTTAAGCTTCAGTGGAGGaTACCCCTCGTGCCATTGTTCTGGAGGCAGCTGATGGTCCGCCGCC	aaagctcccatagtggctgtggctggatgaatggcacctgggctatcctgtttaagcttcagtggaggata	ggcggcggaccatcagctgcctccagaacaatggcacgaggggtatcctccactgaagcttaaacaggata
TRCN0000347724	GATCGGAAATCCTCAACTAAA	CCGGGATCGGAAATCCTCAACTAAACTCGAGTTTAGTTGAGGATTTCCGATCTTTTTG	NM_001144949.1-547s21c1	CDS	NM_001144949	10090	622480	Spocd1	SPOC domain containing 1	XM_003086377.1,XM_003085429.1	noAltMouse	noHumanHit	AAAGCTCCCATAGTGGCTGTGGCTGGATGTTGAGGATTTCCGATCtCCTGTTTAAGCTTCAGTGGAGGaGAACGGTTATCCTCAAGTTCTGGAGGCAGCTGATGGTCCGCCGCC	aaagctcccatagtggctgtggctggatgttgaggatttccgatctcctgtttaagcttcagtggaggaga	ggcggcggaccatcagctgcctccagaacttgaggataaccgttctcctccactgaagcttaaacaggaga
TRCN0000347722	TGTTACTAGCTGTACTATTTC	CCGGTGTTACTAGCTGTACTATTTCCTCGAGGAAATAGTACAGCTAGTAACATTTTTG	NM_001144949.1-1136s21c1	CDS	NM_001144949	10090	622480	Spocd1	SPOC domain containing 1	XM_003086377.1,XM_003085429.1	noAltMouse	noHumanHit	AAAGCTCCCATAGTGGCTGTGGCTGGATTAGTACAGCTAGTAACAtCCTGTTTAAGCTTCAGTGGAGGaTGATACATGCTGTACTTTTCTGGAGGCAGCTGATGGTCCGCCGCC	aaagctcccatagtggctgtggctggattagtacagctagtaacatcctgtttaagcttcagtggaggatg	ggcggcggaccatcagctgcctccagaaaagtacagcatgtatcatcctccactgaagcttaaacaggatg
TRCN0000347725	GAAAGGGCCTGGACATCATTG	CCGGGAAAGGGCCTGGACATCATTGCTCGAGCAATGATGTCCAGGCCCTTTCTTTTTG	NM_001144949.1-305s21c1	CDS	NM_001144949	10090	622480	Spocd1	SPOC domain containing 1	XM_003086377.1,XM_003085429.1	noAltMouse	noHumanHit	AAAGCTCCCATAGTGGCTGTGGCTGGATGATGTCCAGGCCCTTTCtCCTGTTTAAGCTTCAGTGGAGGaGATAGGCGCTGGACATGTTCTGGAGGCAGCTGATGGTCCGCCGCC	aaagctcccatagtggctgtggctggatgatgtccaggccctttctcctgtttaagcttcagtggaggaga	ggcggcggaccatcagctgcctccagaacatgtccagcgcctatctcctccactgaagcttaaacaggaga
TRCN0000347643	CTGGTACAGATGAGCTCAATC	CCGGCTGGTACAGATGAGCTCAATCCTCGAGGATTGAGCTCATCTGTACCAGTTTTTG	NM_001144949.1-238s21c1	CDS	NM_001144949	10090	622480	Spocd1	SPOC domain containing 1	XM_003085429.1	noAltMouse	noHumanHit	AAAGCTCCCATAGTGGCTGTGGCTGGATGAGCTCATCTGTACCAGtCCTGTTTAAGCTTCAGTGGAGGaCTCGTAGTGATGAGCTGTTCTGGAGGCAGCTGATGGTCCGCCGCC	aaagctcccatagtggctgtggctggatgagctcatctgtaccagtcctgtttaagcttcagtggaggact	ggcggcggaccatcagctgcctccagaacagctcatcactacgagtcctccactgaagcttaaacaggact
TRCN0000363862	ATGTGACTCTAACTGTCAAAT	CCGGATGTGACTCTAACTGTCAAATCTCGAGATTTGACAGTTAGAGTCACATTTTTTG	NM_001144949.1-519s21c1	CDS	NM_001144949	10090	622480	Spocd1	SPOC domain containing 1	XM_003085429.1	noAltMouse	noHumanHit	AAAGCTCCCATAGTGGCTGTGGCTGGATGACAGTTAGAGTCACATtCCTGTTTAAGCTTCAGTGGAGGaATCTGAGACTAACTGTGTTCTGGAGGCAGCTGATGGTCCGCCGCC	aaagctcccatagtggctgtggctggatgacagttagagtcacattcctgtttaagcttcagtggaggaat	ggcggcggaccatcagctgcctccagaacacagttagtctcagattcctccactgaagcttaaacaggaat
TRCN0000271112	GTTTGGACCTCTCCGAATAAG	CCGGGTTTGGACCTCTCCGAATAAGCTCGAGCTTATTCGGAGAGGTCCAAACTTTTTG	NM_001080712.1-1944s21c1	CDS	NM_001080712	10090	665186	Gm7534	predicted gene 7534	NM_001080712.1	noAltMouse	noHumanHit	AAAGCTCCCATAGTGGCTGTGGCTGGATTTCGGAGAGGTCCAAACtCCTGTTTAAGCTTCAGTGGAGGaGTATGGTGCTCTCCGATTTCTGGAGGCAGCTGATGGTCCGCCGCC	aaagctcccatagtggctgtggctggatttcggagaggtccaaactcctgtttaagcttcagtggaggagt	ggcggcggaccatcagctgcctccagaaatcggagagcaccatactcctccactgaagcttaaacaggagt
TRCN0000363951	TAGGGTGCAGTATCTAGTTTG	CCGGTAGGGTGCAGTATCTAGTTTGCTCGAGCAAACTAGATACTGCACCCTATTTTTG	NM_001080712.1-2082s21c1	3UTR	NM_001080712	10090	665186	Gm7534	predicted gene 7534	NM_001080712.1	noAltMouse	noHumanHit	AAAGCTCCCATAGTGGCTGTGGCTGGATCTAGATACTGCACCCTAtCCTGTTTAAGCTTCAGTGGAGGaTACGGTCGAGTATCTACTTCTGGAGGCAGCTGATGGTCCGCCGCC	aaagctcccatagtggctgtggctggatctagatactgcaccctatcctgtttaagcttcagtggaggata	ggcggcggaccatcagctgcctccagaagtagatactcgaccgtatcctccactgaagcttaaacaggata
TRCN0000271050	CTATGATCGGGACCAGTAAAG	CCGGCTATGATCGGGACCAGTAAAGCTCGAGCTTTACTGGTCCCGATCATAGTTTTTG	NM_001080712.1-953s21c1	CDS	NM_001080712	10090	665186	Gm7534	predicted gene 7534	NM_001080712.1	noAltMouse	noHumanHit	AAAGCTCCCATAGTGGCTGTGGCTGGATACTGGTCCCGATCATAGtCCTGTTTAAGCTTCAGTGGAGGaCTTTGAAGGGGACCAGATTCTGGAGGCAGCTGATGGTCCGCCGCC	aaagctcccatagtggctgtggctggatactggtcccgatcatagtcctgtttaagcttcagtggaggact	ggcggcggaccatcagctgcctccagaatctggtccccttcaaagtcctccactgaagcttaaacaggact
TRCN0000347680	GTGCAATGACAGCTACTATTC	CCGGGTGCAATGACAGCTACTATTCCTCGAGGAATAGTAGCTGTCATTGCACTTTTTG	NM_001080712.1-1059s21c1	CDS	NM_001080712	10090	665186	Gm7534	predicted gene 7534	NM_001080712.1	noAltMouse	noHumanHit	AAAGCTCCCATAGTGGCTGTGGCTGGATAGTAGCTGTCATTGCACtCCTGTTTAAGCTTCAGTGGAGGaGTCCAAACACAGCTACATTCTGGAGGCAGCTGATGGTCCGCCGCC	aaagctcccatagtggctgtggctggatagtagctgtcattgcactcctgtttaagcttcagtggaggagt	ggcggcggaccatcagctgcctccagaatgtagctgtgtttggactcctccactgaagcttaaacaggagt
TRCN0000347759	ACGACTCCACCTATCACTTTG	CCGGACGACTCCACCTATCACTTTGCTCGAGCAAAGTGATAGGTGGAGTCGTTTTTTG	NM_001080712.1-1661s21c1	CDS	NM_001080712	10090	665186	Gm7534	predicted gene 7534	NM_001080712.1	noAltMouse	noHumanHit	AAAGCTCCCATAGTGGCTGTGGCTGGATGTGATAGGTGGAGTCGTtCCTGTTTAAGCTTCAGTGGAGGaACCACTGGACCTATCAGTTCTGGAGGCAGCTGATGGTCCGCCGCC	aaagctcccatagtggctgtggctggatgtgataggtggagtcgttcctgtttaagcttcagtggaggaac	ggcggcggaccatcagctgcctccagaactgataggtccagtggttcctccactgaagcttaaacaggaac
TRCN0000347958	GCAATTCTTCTCCGTACTTAG	CCGGGCAATTCTTCTCCGTACTTAGCTCGAGCTAAGTACGGAGAAGAATTGCTTTTTG	NM_001145096.1-417s21c1	CDS	NM_001145096	10090	654498	Hhla1	HERV-H LTR-associating 1	NM_001145096.1	noAltMouse	noHumanHit	AAAGCTCCCATAGTGGCTGTGGCTGGATGTACGGAGAAGAATTGCtCCTGTTTAAGCTTCAGTGGAGGaGCTATTGATCTCCGTAGTTCTGGAGGCAGCTGATGGTCCGCCGCC	aaagctcccatagtggctgtggctggatgtacggagaagaattgctcctgtttaagcttcagtggaggagc	ggcggcggaccatcagctgcctccagaactacggagatcaatagctcctccactgaagcttaaacaggagc
TRCN0000348033	CAAGTCTCAGGGTTATCATAA	CCGGCAAGTCTCAGGGTTATCATAACTCGAGTTATGATAACCCTGAGACTTGTTTTTG	NM_001145096.1-1736s21c1	3UTR	NM_001145096	10090	654498	Hhla1	HERV-H LTR-associating 1	NM_001145096.1	noAltMouse	noHumanHit	AAAGCTCCCATAGTGGCTGTGGCTGGATGATAACCCTGAGACTTGtCCTGTTTAAGCTTCAGTGGAGGaCATGTCAGAGGGTTATGTTCTGGAGGCAGCTGATGGTCCGCCGCC	aaagctcccatagtggctgtggctggatgataaccctgagacttgtcctgtttaagcttcagtggaggaca	ggcggcggaccatcagctgcctccagaacataaccctctgacatgtcctccactgaagcttaaacaggaca
TRCN0000347955	CCGTGGCCATCTACAACATTT	CCGGCCGTGGCCATCTACAACATTTCTCGAGAAATGTTGTAGATGGCCACGGTTTTTG	NM_001145096.1-476s21c1	CDS	NM_001145096	10090	654498	Hhla1	HERV-H LTR-associating 1	NM_001145096.1	noAltMouse	noHumanHit	AAAGCTCCCATAGTGGCTGTGGCTGGATGTTGTAGATGGCCACGGtCCTGTTTAAGCTTCAGTGGAGGaCCCTGGGGATCTACAAGTTCTGGAGGCAGCTGATGGTCCGCCGCC	aaagctcccatagtggctgtggctggatgttgtagatggccacggtcctgtttaagcttcagtggaggacc	ggcggcggaccatcagctgcctccagaacttgtagatccccagggtcctccactgaagcttaaacaggacc
TRCN0000363960	GTCACTTCTAAGACCATATTC	CCGGGTCACTTCTAAGACCATATTCCTCGAGGAATATGGTCTTAGAAGTGACTTTTTG	NM_001145096.1-858s21c1	CDS	NM_001145096	10090	654498	Hhla1	HERV-H LTR-associating 1	NM_001145096.1	noAltMouse	noHumanHit	AAAGCTCCCATAGTGGCTGTGGCTGGATATGGTCTTAGAAGTGACtCCTGTTTAAGCTTCAGTGGAGGaGTGACTAGTAAGACCAATTCTGGAGGCAGCTGATGGTCCGCCGCC	aaagctcccatagtggctgtggctggatatggtcttagaagtgactcctgtttaagcttcagtggaggagt	ggcggcggaccatcagctgcctccagaattggtcttactagtcactcctccactgaagcttaaacaggagt
TRCN0000348034	TGTGAATGGCATGCTCAATAG	CCGGTGTGAATGGCATGCTCAATAGCTCGAGCTATTGAGCATGCCATTCACATTTTTG	NM_001145096.1-378s21c1	CDS	NM_001145096	10090	654498	Hhla1	HERV-H LTR-associating 1	NM_001145096.1	noAltMouse	noHumanHit	AAAGCTCCCATAGTGGCTGTGGCTGGATTGAGCATGCCATTCACAtCCTGTTTAAGCTTCAGTGGAGGaTGAGAAACGCATGCTCTTTCTGGAGGCAGCTGATGGTCCGCCGCC	aaagctcccatagtggctgtggctggattgagcatgccattcacatcctgtttaagcttcagtggaggatg	ggcggcggaccatcagctgcctccagaaagagcatgcgtttctcatcctccactgaagcttaaacaggatg
TRCN0000348022	ACCAAGGTGGCTGACTATATG	CCGGACCAAGGTGGCTGACTATATGCTCGAGCATATAGTCAGCCACCTTGGTTTTTTG	NM_001160150.1-720s21c1	CDS	NM_001160150	10090	100043684	Amy2a4	amylase 2a4	NM_001160150.1	NM_007446.2 (LOC:11722),XM_003084551.1 (LOC:100043207),NM_001160151.1 (LOC:100043686),NM_001042711.2 (LOC:109959),NM_001110505.1 (LOC:11722),NM_001160152.1 (LOC:100043688)	noHumanHit	AAAGCTCCCATAGTGGCTGTGGCTGGATTAGTCAGCCACCTTGGTtCCTGTTTAAGCTTCAGTGGAGGaACGAAGCAGGCTGACTTTTCTGGAGGCAGCTGATGGTCCGCCGCC	aaagctcccatagtggctgtggctggattagtcagccaccttggttcctgtttaagcttcagtggaggaac	ggcggcggaccatcagctgcctccagaaaagtcagcctgcttcgttcctccactgaagcttaaacaggaac
TRCN0000364003	GATACCAACCAATCAGCTATA	CCGGGATACCAACCAATCAGCTATACTCGAGTATAGCTGATTGGTTGGTATCTTTTTG	NM_001160150.1-382s21c1	CDS	NM_001160150	10090	100043684	Amy2a4	amylase 2a4	NM_001160150.1	XM_003084551.1 (LOC:100043207),NM_001160151.1 (LOC:100043686),NM_001042711.2 (LOC:109959),NM_001160152.1 (LOC:100043688)	noHumanHit	AAAGCTCCCATAGTGGCTGTGGCTGGATGCTGATTGGTTGGTATCtCCTGTTTAAGCTTCAGTGGAGGaGAAACCTTCCAATCAGGTTCTGGAGGCAGCTGATGGTCCGCCGCC	aaagctcccatagtggctgtggctggatgctgattggttggtatctcctgtttaagcttcagtggaggaga	ggcggcggaccatcagctgcctccagaacctgattggaaggtttctcctccactgaagcttaaacaggaga
TRCN0000348024	TTTCAAACTGGTGGGATAATA	CCGGTTTCAAACTGGTGGGATAATACTCGAGTATTATCCCACCAGTTTGAAATTTTTG	NM_001160150.1-1408s21c1	CDS	NM_001160150	10090	100043684	Amy2a4	amylase 2a4	NM_001160150.1	NM_001160151.1 (LOC:100043686),XM_003086326.1 (LOC:100504901),NM_001042711.2 (LOC:109959),NM_001160152.1 (LOC:100043688)	noHumanHit	AAAGCTCCCATAGTGGCTGTGGCTGGATATCCCACCAGTTTGAAAtCCTGTTTAAGCTTCAGTGGAGGaTTACAATGTGGTGGGAATTCTGGAGGCAGCTGATGGTCCGCCGCC	aaagctcccatagtggctgtggctggatatcccaccagtttgaaatcctgtttaagcttcagtggaggatt	ggcggcggaccatcagctgcctccagaattcccaccacattgtaatcctccactgaagcttaaacaggatt
TRCN0000347943	TGGCGAGAAGATGTCCTATTT	CCGGTGGCGAGAAGATGTCCTATTTCTCGAGAAATAGGACATCTTCTCGCCATTTTTG	NM_001160150.1-1001s21c1	CDS	NM_001160150	10090	100043684	Amy2a4	amylase 2a4	NM_001160150.1	NM_001160151.1 (LOC:100043686),XM_003086326.1 (LOC:100504901),NM_001042711.2 (LOC:109959),NM_001160152.1 (LOC:100043688)	noHumanHit	AAAGCTCCCATAGTGGCTGTGGCTGGATAGGACATCTTCTCGCCAtCCTGTTTAAGCTTCAGTGGAGGaTGCCGACTAGATGTCCATTCTGGAGGCAGCTGATGGTCCGCCGCC	aaagctcccatagtggctgtggctggataggacatcttctcgccatcctgtttaagcttcagtggaggatg	ggcggcggaccatcagctgcctccagaatggacatctagtcggcatcctccactgaagcttaaacaggatg
TRCN0000348023	CATGAGCTGTGCTGATCAAAC	CCGGCATGAGCTGTGCTGATCAAACCTCGAGGTTTGATCAGCACAGCTCATGTTTTTG	NM_001160150.1-1877s21c1	3UTR	NM_001160150	10090	100043684	Amy2a4	amylase 2a4	NM_001160150.1	NM_001160151.1 (LOC:100043686),NM_001160152.1 (LOC:100043688)	noHumanHit	AAAGCTCCCATAGTGGCTGTGGCTGGATGATCAGCACAGCTCATGtCCTGTTTAAGCTTCAGTGGAGGaCAAGAGGAGTGCTGATGTTCTGGAGGCAGCTGATGGTCCGCCGCC	aaagctcccatagtggctgtggctggatgatcagcacagctcatgtcctgtttaagcttcagtggaggaca	ggcggcggaccatcagctgcctccagaacatcagcactcctcttgtcctccactgaagcttaaacaggaca
TRCN0000363956	ACGAGTGGAAGGAAGGTAATG	CCGGACGAGTGGAAGGAAGGTAATGCTCGAGCATTACCTTCCTTCCACTCGTTTTTTG	NM_001160141.1-206s21c1	CDS	NM_001160141	10090	100041223	LOC100041223	spermiogenesis specific transcript on the Y 2-like	NM_001160141.1	XM_001477267.2 (LOC:100042298)	noHumanHit	AAAGCTCCCATAGTGGCTGTGGCTGGATACCTTCCTTCCACTCGTtCCTGTTTAAGCTTCAGTGGAGGaACCAGTCCAAGGAAGGATTCTGGAGGCAGCTGATGGTCCGCCGCC	aaagctcccatagtggctgtggctggataccttccttccactcgttcctgtttaagcttcagtggaggaac	ggcggcggaccatcagctgcctccagaatccttccttggactggttcctccactgaagcttaaacaggaac
TRCN0000347932	CTTGCCTCACAAAGTAGTTTC	CCGGCTTGCCTCACAAAGTAGTTTCCTCGAGGAAACTACTTTGTGAGGCAAGTTTTTG	NM_001160141.1-366s21c1	CDS	NM_001160141	10090	100041223	LOC100041223	spermiogenesis specific transcript on the Y 2-like	NM_001160141.1	XM_001478180.2 (LOC:100042649),XM_001477267.2 (LOC:100042298),XM_001472608.2 (LOC:100039271),XM_001477793.2 (LOC:100042550),XM_001474696.2 (LOC:100040586),XM_001477575.2 (LOC:100042391),XM_001475909.2 (LOC:100041608)	noHumanHit	AAAGCTCCCATAGTGGCTGTGGCTGGATCTACTTTGTGAGGCAAGtCCTGTTTAAGCTTCAGTGGAGGaCTAGCCAGACAAAGTACTTCTGGAGGCAGCTGATGGTCCGCCGCC	aaagctcccatagtggctgtggctggatctactttgtgaggcaagtcctgtttaagcttcagtggaggact	ggcggcggaccatcagctgcctccagaagtactttgtctggctagtcctccactgaagcttaaacaggact
TRCN0000348012	CTAGCCCAGGTGCCATTCTTA	CCGGCTAGCCCAGGTGCCATTCTTACTCGAGTAAGAATGGCACCTGGGCTAGTTTTTG	NM_001160141.1-493s21c1	CDS	NM_001160141	10090	100041223	LOC100041223	spermiogenesis specific transcript on the Y 2-like	NM_001160141.1	NM_001017394.2 (LOC:100039753),XM_003086803.1 (LOC:100040196),XM_001472859.2 (LOC:100039659),XM_001472956.2 (LOC:100039692),XM_001472307.2 (LOC:100039103),XM_001472836.2 (LOC:100039393),XM_001474440.2 (LOC:100040564),XM_001473906.2 (LOC:100040083),XM_001475158.2 (LOC:100041141),XM_001476453.2 (LOC:100041913),XM_001471505.2 (LOC:100038944),XM_001474627.2 (LOC:100040522),XM_001474870.2 (LOC:100040673),XM_001474972.2 (LOC:100040791),XM_001474996.2 (LOC:100040815),XM_001475456.2 (LOC:100041168),XM_001476370.2 (LOC:100041813),XM_001476593.2 (LOC:100041922),XM_001477874.2 (LOC:100042512),XM_001472837.2 (LOC:100039516),XM_001473458.2 (LOC:100040084),NM_001199332.1 (LOC:100041550),NM_023546.3 (LOC:70009),XM_003086914.1 (LOC:100039914),XM_001473202.2 (LOC:100039693),XM_001474271.2 (LOC:100040489),XR_106416.1 (LOC:100041284),XM_001476960.2 (LOC:100042176),XM_001475054.2 (LOC:100040873),XM_001473498.2 (LOC:100040116),NM_001160142.1 (LOC:100041256),XM_001473011.2 (LOC:100039732),XR_106322.1 (LOC:100040744),XM_001475290.2 (LOC:100041255),XM_001475998.2 (LOC:100041682),XM_001476165.2 (LOC:100041750),XM_001476416.2 (LOC:100041880),XM_001477661.2 (LOC:100042494),XM_001477844.2 (LOC:100042585),XM_001475196.2 (LOC:100040973),XM_001475854.2 (LOC:100041491),XM_001476100.2 (LOC:100041683),XM_001478180.2 (LOC:100042649),XM_001473298.2 (LOC:100039914),XM_001473398.2 (LOC:100040017),NM_001025241.3 (LOC:434960),NM_001160135.1 (LOC:100039574),XM_001472238.2 (LOC:100039068),XM_001472957.2 (LOC:100039523),XM_001473397.2 (LOC:100039829),XM_001473946.2 (LOC:100040115),XM_001474962.2 (LOC:100040943),XM_001476476.2 (LOC:100041934),XM_001476562.2 (LOC:100041980),XM_001476876.2 (LOC:100042116),XM_001474425.2 (LOC:100040418),XM_001476336.2 (LOC:100041789),XM_001476477.2 (LOC:100041862),XM_001477267.2 (LOC:100042298),XM_001477307.2 (LOC:100042321),XM_003085637.1 (LOC:100039147),NM_001160131.1 (LOC:100040911),XM_001472156.2 (LOC:100039012),XM_001473314.2 (LOC:100039876),XM_001472608.2 (LOC:100039271),XM_001473748.2 (LOC:100039990),XM_001474853.2 (LOC:100040827),XM_001475119.2 (LOC:100041117),XM_001475965.2 (LOC:100041662),XM_001477119.2 (LOC:100042249),XM_001477767.2 (LOC:100042537),XM_001477915.2 (LOC:100042619),XM_001477979.2 (LOC:100042668),XM_001474662.2 (LOC:100040554),XM_001476946.2 (LOC:100042080),XM_001477180.2 (LOC:100042231),XM_001478251.2 (LOC:100042689),XM_001472958.2 (LOC:100039602),NM_001017393.3 (LOC:434935),NM_001160136.1 (LOC:100042428),NM_001160137.1 (LOC:100039614),NM_001160143.1 (LOC:100040031),XM_001472638.2 (LOC:100039294),XM_001473625.2 (LOC:100040187),XM_001476188.2 (LOC:100041776),XM_001476855.2 (LOC:100042093),XM_001477079.2 (LOC:100042230),XM_001477424.2 (LOC:100042395),XM_001477793.2 (LOC:100042550),XM_001478004.2 (LOC:100042682),XM_001474696.2 (LOC:100040586),XM_001475423.2 (LOC:100041142),XM_001475500.2 (LOC:100041207),XM_001475891.2 (LOC:100041512),XM_001477575.2 (LOC:100042391),NM_207162.2 (LOC:382133),NM_001160144.1 (LOC:100039810),XM_001472818.2 (LOC:100039617),XM_001474091.2 (LOC:100040395),XM_001474123.2 (LOC:100040429),XM_001476369.2 (LOC:100041861),XM_001477147.2 (LOC:100042268),XM_001477281.2 (LOC:100042351),XM_001474714.2 (LOC:100040613),XM_001476166.2 (LOC:100041714),XM_001476666.2 (LOC:100041954),XM_001477750.2 (LOC:100042475),XM_001473848.2 (LOC:100040290),NM_001199331.1 (LOC:100040022),NM_001160129.1 (LOC:100040786),XM_003086785.1 (LOC:100039693),XM_001472428.2 (LOC:100039209),XM_001472881.2 (LOC:100039444),XM_001474092.2 (LOC:100040196),XM_001474995.2 (LOC:100040991),XM_001475041.2 (LOC:100041066),XM_001475909.2 (LOC:100041608),XM_001476817.2 (LOC:100042072),XM_001477562.2 (LOC:100042440),XM_001475365.2 (LOC:100041080),XM_001476708.2 (LOC:100041973)	noHumanHit	AAAGCTCCCATAGTGGCTGTGGCTGGATAATGGCACCTGGGCTAGtCCTGTTTAAGCTTCAGTGGAGGaCTTGCCGTGGTGCCATATTCTGGAGGCAGCTGATGGTCCGCCGCC	aaagctcccatagtggctgtggctggataatggcacctgggctagtcctgtttaagcttcagtggaggact	ggcggcggaccatcagctgcctccagaatatggcaccacggcaagtcctccactgaagcttaaacaggact
TRCN0000347930	CTGGTTTGCAGAGAGGTACAA	CCGGCTGGTTTGCAGAGAGGTACAACTCGAGTTGTACCTCTCTGCAAACCAGTTTTTG	NM_001160141.1-421s21c1	CDS	NM_001160141	10090	100041223	LOC100041223	spermiogenesis specific transcript on the Y 2-like	NM_001160141.1	XM_001472956.2 (LOC:100039692),XM_001472836.2 (LOC:100039393),XM_001474440.2 (LOC:100040564),XM_001475158.2 (LOC:100041141),XM_001471505.2 (LOC:100038944),XM_001474996.2 (LOC:100040815),XM_001475456.2 (LOC:100041168),XM_001476370.2 (LOC:100041813),XM_001477874.2 (LOC:100042512),XM_001474271.2 (LOC:100040489),XM_001474518.2 (LOC:100040636),NM_001160142.1 (LOC:100041256),XM_001475854.2 (LOC:100041491),XM_001476100.2 (LOC:100041683),XM_001478180.2 (LOC:100042649),XM_001472238.2 (LOC:100039068),XM_001473946.2 (LOC:100040115),XM_001476562.2 (LOC:100041980),XM_001477267.2 (LOC:100042298),XM_001474021.2 (LOC:100040400),NM_001160131.1 (LOC:100040911),XM_001472608.2 (LOC:100039271),XM_001474853.2 (LOC:100040827),XM_001477119.2 (LOC:100042249),XM_001477767.2 (LOC:100042537),XM_001477915.2 (LOC:100042619),XM_001476818.2 (LOC:100042013),XM_001477180.2 (LOC:100042231),XM_001478251.2 (LOC:100042689),XM_001472958.2 (LOC:100039602),NM_001160137.1 (LOC:100039614),NM_001160143.1 (LOC:100040031),XM_001476188.2 (LOC:100041776),XM_001476855.2 (LOC:100042093),XM_001477793.2 (LOC:100042550),XM_001478004.2 (LOC:100042682),XM_001477575.2 (LOC:100042391),NM_207162.2 (LOC:382133),NM_001160144.1 (LOC:100039810),XM_001474091.2 (LOC:100040395),XM_001477281.2 (LOC:100042351),XM_001477820.2 (LOC:100042563),XM_001476166.2 (LOC:100041714),XM_001478227.2 (LOC:100042669),XM_001474479.2 (LOC:100040595),XM_001475041.2 (LOC:100041066),XM_001476817.2 (LOC:100042072),XM_001477562.2 (LOC:100042440)	noHumanHit	AAAGCTCCCATAGTGGCTGTGGCTGGATACCTCTCTGCAAACCAGtCCTGTTTAAGCTTCAGTGGAGGaCTCGTTACCAGAGAGGATTCTGGAGGCAGCTGATGGTCCGCCGCC	aaagctcccatagtggctgtggctggatacctctctgcaaaccagtcctgtttaagcttcagtggaggact	ggcggcggaccatcagctgcctccagaatcctctctggtaacgagtcctccactgaagcttaaacaggact
TRCN0000347929	CAGCTCCTGGATGACTACAAG	CCGGCAGCTCCTGGATGACTACAAGCTCGAGCTTGTAGTCATCCAGGAGCTGTTTTTG	NM_001160141.1-565s21c1	CDS	NM_001160141	10090	100041223	LOC100041223	spermiogenesis specific transcript on the Y 2-like	NM_001160141.1	NM_001017394.2 (LOC:100039753),XM_001472859.2 (LOC:100039659),XM_001472956.2 (LOC:100039692),XM_001472307.2 (LOC:100039103),XM_001472836.2 (LOC:100039393),XM_001474153.2 (LOC:100040459),XM_001474440.2 (LOC:100040564),XM_001473906.2 (LOC:100040083),XM_001475158.2 (LOC:100041141),XM_001476453.2 (LOC:100041913),XM_001477024.2 (LOC:100042200),XM_001471505.2 (LOC:100038944),XM_001474627.2 (LOC:100040522),XM_001474870.2 (LOC:100040673),XM_001474972.2 (LOC:100040791),XM_001474996.2 (LOC:100040815),XM_001475394.2 (LOC:100041104),XM_001475456.2 (LOC:100041168),XM_001476370.2 (LOC:100041813),XM_001476593.2 (LOC:100041922),XM_001476777.2 (LOC:100041992),XM_001476961.2 (LOC:100042104),XM_001477874.2 (LOC:100042512),XM_001472837.2 (LOC:100039516),XM_001473458.2 (LOC:100040084),XM_001472765.2 (LOC:665918),NM_001199332.1 (LOC:100041550),NM_023546.3 (LOC:70009),XM_003086914.1 (LOC:100039914),XM_003085630.1 (LOC:665406),XM_001472681.2 (LOC:665406),XM_001473202.2 (LOC:100039693),XM_974046.2 (LOC:665301),XM_001474271.2 (LOC:100040489),XM_001474518.2 (LOC:100040636),XR_106416.1 (LOC:100041284),XM_001476960.2 (LOC:100042176),XM_001475054.2 (LOC:100040873),XM_001477365.2 (LOC:100042337),XM_001473366.2 (LOC:100039991),XM_001473498.2 (LOC:100040116),XM_001473981.2 (LOC:100040384),NM_009220.2 (LOC:20611),NM_001160142.1 (LOC:100041256),XM_001473011.2 (LOC:100039732),XM_001473793.2 (LOC:100040262),XM_001472176.2 (LOC:100039034),XM_980351.2 (LOC:665918),XR_106322.1 (LOC:100040744),XM_001474135.2 (LOC:100040235),XM_001476936.2 (LOC:100041745),XM_976678.2 (LOC:665406),XM_001475290.2 (LOC:100041255),XM_001475998.2 (LOC:100041682),XM_001476165.2 (LOC:100041750),XM_001476416.2 (LOC:100041880),XM_001477661.2 (LOC:100042494),XM_001477844.2 (LOC:100042585),XM_001475196.2 (LOC:100040973),XM_001475520.2 (LOC:100041233),XM_001475854.2 (LOC:100041491),XM_001476100.2 (LOC:100041683),XM_001476260.2 (LOC:100041763),XM_001478180.2 (LOC:100042649),XM_001473298.2 (LOC:100039914),XM_001473398.2 (LOC:100040017),NM_001025241.3 (LOC:434960),NM_001160135.1 (LOC:100039574),XM_001472238.2 (LOC:100039068),XM_978773.2 (LOC:665698),XM_979162.2 (LOC:665746),XM_001472957.2 (LOC:100039523),XM_001473397.2 (LOC:100039829),XM_001474329.2 (LOC:100040521),XM_001473946.2 (LOC:100040115),XM_001474962.2 (LOC:100040943),XM_975089.2 (LOC:665687),XM_001472275.2 (LOC:100039090),XM_001476476.2 (LOC:100041934),XM_001476562.2 (LOC:100041980),XM_001476876.2 (LOC:100042116),XM_001474330.2 (LOC:100040364),XM_001474425.2 (LOC:100040418),XM_001476336.2 (LOC:100041789),XM_001476477.2 (LOC:100041862),XM_001476552.2 (LOC:100041906),XM_001477267.2 (LOC:100042298),XM_001477307.2 (LOC:100042321),XM_001477484.2 (LOC:100042359),XM_003085637.1 (LOC:100039147),XM_001473547.2 (LOC:100040171),XM_001474021.2 (LOC:100040400),NM_001101623.1 (LOC:100040160),XM_001472156.2 (LOC:100039012),XM_001472360.2 (LOC:100039153),XM_001473314.2 (LOC:100039876),XM_001472608.2 (LOC:100039271),XM_001473748.2 (LOC:100039990),XM_001474853.2 (LOC:100040827),XM_001475119.2 (LOC:100041117),XM_001475965.2 (LOC:100041662),XM_001476295.2 (LOC:100041828),XM_001477119.2 (LOC:100042249),XM_001477767.2 (LOC:100042537),XM_001477915.2 (LOC:100042619),XM_001477979.2 (LOC:100042668),XM_001474662.2 (LOC:100040554),XM_001476818.2 (LOC:100042013),XM_001476946.2 (LOC:100042080),XM_001477180.2 (LOC:100042231),XM_001477782.2 (LOC:100042495),XM_001477925.2 (LOC:100042527),XM_001478251.2 (LOC:100042689),XM_001472861.2 (LOC:100039552),XM_001472958.2 (LOC:100039602),NM_001017393.3 (LOC:434935),NM_001160136.1 (LOC:100042428),NM_001160137.1 (LOC:100039614),NM_001160143.1 (LOC:100040031),XM_003086808.1 (LOC:100040235),XM_001472638.2 (LOC:100039294),XM_001473566.2 (LOC:100040142),XM_001473625.2 (LOC:100040187),XM_001473586.2 (LOC:100039926),XM_001476188.2 (LOC:100041776),XM_001476665.2 (LOC:100042020),XM_001476855.2 (LOC:100042093),XM_001477079.2 (LOC:100042230),XM_001477424.2 (LOC:100042395),XM_001477725.2 (LOC:100042526),XM_001477793.2 (LOC:100042550),XM_001478004.2 (LOC:100042682),XM_001474696.2 (LOC:100040586),XM_001475423.2 (LOC:100041142),XM_001475500.2 (LOC:100041207),XM_001475891.2 (LOC:100041512),XM_001477094.2 (LOC:100042196),XM_001477575.2 (LOC:100042391),XM_001477649.2 (LOC:100042413),XM_001477675.2 (LOC:100042435),XM_001478027.2 (LOC:100042565),NM_207162.2 (LOC:382133),NM_001160144.1 (LOC:100039810),XM_001472818.2 (LOC:100039617),XM_001473926.2 (LOC:100040335),XM_001474091.2 (LOC:100040395),XM_001474123.2 (LOC:100040429),XM_001474554.2 (LOC:100040672),XM_001475606.2 (LOC:382131),XM_001476369.2 (LOC:100041861),XM_001476776.2 (LOC:100042044),XM_001477147.2 (LOC:100042268),XM_001477281.2 (LOC:100042351),XM_001477820.2 (LOC:100042563),XM_001474460.2 (LOC:100040450),XM_001474714.2 (LOC:100040613),XM_001474887.2 (LOC:100040714),XM_001476166.2 (LOC:100041714),XM_001476666.2 (LOC:100041954),XM_001477750.2 (LOC:100042475),XM_001478098.2 (LOC:100042586),XM_001478227.2 (LOC:100042669),XM_001473848.2 (LOC:100040290),NM_001199331.1 (LOC:100040022),NM_001103152.1 (LOC:100040223),NM_001160129.1 (LOC:100040786),XM_003086785.1 (LOC:100039693),XM_001472428.2 (LOC:100039209),XM_001472881.2 (LOC:100039444),XM_974756.2 (LOC:665128),XM_001473109.2 (LOC:100039595),XM_001472123.2 (LOC:100039014),XM_001474479.2 (LOC:100040595),XM_001474995.2 (LOC:100040991),XM_001475041.2 (LOC:100041066),XM_001475770.2 (LOC:100041485),XM_001475909.2 (LOC:100041608),XM_001476067.2 (LOC:100041704),XM_001476817.2 (LOC:100042072),XM_001477483.2 (LOC:100042422),XM_001477562.2 (LOC:100042440),XM_001477627.2 (LOC:100042481),XM_001474819.2 (LOC:100040651),XM_001475365.2 (LOC:100041080),XM_001475718.2 (LOC:100041362),XM_001476708.2 (LOC:100041973),XM_001477245.2 (LOC:100042280),XM_001478134.2 (LOC:100042626),XM_001478189.2 (LOC:100042657),XM_001473715.2 (LOC:100040247),XM_001473928.2 (LOC:100040318)	noHumanHit	AAAGCTCCCATAGTGGCTGTGGCTGGATTAGTCATCCAGGAGCTGtCCTGTTTAAGCTTCAGTGGAGGaCACCTCGAGGATGACTTTTCTGGAGGCAGCTGATGGTCCGCCGCC	aaagctcccatagtggctgtggctggattagtcatccaggagctgtcctgtttaagcttcagtggaggaca	ggcggcggaccatcagctgcctccagaaaagtcatcctcgaggtgtcctccactgaagcttaaacaggaca
TRCN0000360586	TATGAGACCTTCAAGAGTATC	CCGGTATGAGACCTTCAAGAGTATCCTCGAGGATACTCTTGAAGGTCTCATATTTTTG	NM_009045.4-1261s21c1	CDS	NM_009045	10090	19697	Rela	v-rel reticuloendotheliosis viral oncogene homolog A (avian)	NM_009045.4	noAltMouse	noHumanHit	AAAGCTCCCATAGTGGCTGTGGCTGGATCTCTTGAAGGTCTCATAtCCTGTTTAAGCTTCAGTGGAGGaTAAGAGTGCTTCAAGACTTCTGGAGGCAGCTGATGGTCCGCCGCC	aaagctcccatagtggctgtggctggatctcttgaaggtctcatatcctgtttaagcttcagtggaggata	ggcggcggaccatcagctgcctccagaagtcttgaagcactcttatcctccactgaagcttaaacaggata
TRCN0000360657	AGAAGACATTGAGGTGTATTT	CCGGAGAAGACATTGAGGTGTATTTCTCGAGAAATACACCTCAATGTCTTCTTTTTTG	NM_009045.4-1008s21c1	CDS	NM_009045	10090	19697	Rela	v-rel reticuloendotheliosis viral oncogene homolog A (avian)	NM_009045.4	noAltMouse	noHumanHit	AAAGCTCCCATAGTGGCTGTGGCTGGATACACCTCAATGTCTTCTtCCTGTTTAAGCTTCAGTGGAGGaAGTAGAGTTTGAGGTGATTCTGGAGGCAGCTGATGGTCCGCCGCC	aaagctcccatagtggctgtggctggatacacctcaatgtcttcttcctgtttaagcttcagtggaggaag	ggcggcggaccatcagctgcctccagaatcacctcaaactctacttcctccactgaagcttaaacaggaag
TRCN0000360656	CCCTCAGCACCATCAACTTTG	CCGGCCCTCAGCACCATCAACTTTGCTCGAGCAAAGTTGATGGTGCTGAGGGTTTTTG	NM_009045.4-1406s21c1	CDS	NM_009045	10090	19697	Rela	v-rel reticuloendotheliosis viral oncogene homolog A (avian)	NM_009045.4	noAltMouse	noHumanHit	AAAGCTCCCATAGTGGCTGTGGCTGGATGTTGATGGTGCTGAGGGtCCTGTTTAAGCTTCAGTGGAGGaCCGTCACGACCATCAAGTTCTGGAGGCAGCTGATGGTCCGCCGCC	aaagctcccatagtggctgtggctggatgttgatggtgctgagggtcctgtttaagcttcagtggaggacc	ggcggcggaccatcagctgcctccagaacttgatggtcgtgacggtcctccactgaagcttaaacaggacc
TRCN0000347199	TGATGCTCGAAGGACGTTAAA	CCGGTGATGCTCGAAGGACGTTAAACTCGAGTTTAACGTCCTTCGAGCATCATTTTTG	NM_027834.3-625s21c1	3UTR	NM_027834	10090	71583	9130008F23Rik	RIKEN cDNA 9130008F23 gene	NM_027834.3	noAltMouse	noHumanHit	AAAGCTCCCATAGTGGCTGTGGCTGGATACGTCCTTCGAGCATCAtCCTGTTTAAGCTTCAGTGGAGGaTGTTGCAGGAAGGACGATTCTGGAGGCAGCTGATGGTCCGCCGCC	aaagctcccatagtggctgtggctggatacgtccttcgagcatcatcctgtttaagcttcagtggaggatg	ggcggcggaccatcagctgcctccagaatcgtccttcctgcaacatcctccactgaagcttaaacaggatg
TRCN0000347198	ACTACGATTCCAAACGGAAAC	CCGGACTACGATTCCAAACGGAAACCTCGAGGTTTCCGTTTGGAATCGTAGTTTTTTG	NM_027834.3-336s21c1	CDS	NM_027834	10090	71583	9130008F23Rik	RIKEN cDNA 9130008F23 gene	NM_027834.3	noAltMouse	noHumanHit	AAAGCTCCCATAGTGGCTGTGGCTGGATCCGTTTGGAATCGTAGTtCCTGTTTAAGCTTCAGTGGAGGaACAACGTATCCAAACGCTTCTGGAGGCAGCTGATGGTCCGCCGCC	aaagctcccatagtggctgtggctggatccgtttggaatcgtagttcctgtttaagcttcagtggaggaac	ggcggcggaccatcagctgcctccagaagcgtttggatacgttgttcctccactgaagcttaaacaggaac
TRCN0000347200	CGGGAAGTGCCCAATCAATAG	CCGGCGGGAAGTGCCCAATCAATAGCTCGAGCTATTGATTGGGCACTTCCCGTTTTTG	NM_027834.3-147s21c1	CDS	NM_027834	10090	71583	9130008F23Rik	RIKEN cDNA 9130008F23 gene	NM_027834.3	noAltMouse	noHumanHit	AAAGCTCCCATAGTGGCTGTGGCTGGATTGATTGGGCACTTCCCGtCCTGTTTAAGCTTCAGTGGAGGaCGCGAACAGCCCAATCTTTCTGGAGGCAGCTGATGGTCCGCCGCC	aaagctcccatagtggctgtggctggattgattgggcacttcccgtcctgtttaagcttcagtggaggacg	ggcggcggaccatcagctgcctccagaaagattgggctgttcgcgtcctccactgaagcttaaacaggacg
TRCN0000347197	GAGGGAGTGACACAGCTTATG	CCGGGAGGGAGTGACACAGCTTATGCTCGAGCATAAGCTGTGTCACTCCCTCTTTTTG	NM_027834.3-559s21c1	CDS	NM_027834	10090	71583	9130008F23Rik	RIKEN cDNA 9130008F23 gene	NM_027834.3	noAltMouse	noHumanHit	AAAGCTCCCATAGTGGCTGTGGCTGGATAGCTGTGTCACTCCCTCtCCTGTTTAAGCTTCAGTGGAGGaGACGGACAGACACAGCATTCTGGAGGCAGCTGATGGTCCGCCGCC	aaagctcccatagtggctgtggctggatagctgtgtcactccctctcctgtttaagcttcagtggaggaga	ggcggcggaccatcagctgcctccagaatgctgtgtctgtccgtctcctccactgaagcttaaacaggaga
TRCN0000363888	TTGGTGCGGGTCGTGGATTAC	CCGGTTGGTGCGGGTCGTGGATTACCTCGAGGTAATCCACGACCCGCACCAATTTTTG	NM_027834.3-434s21c1	CDS	NM_027834	10090	71583	9130008F23Rik	RIKEN cDNA 9130008F23 gene	NM_027834.3	noAltMouse	noHumanHit	AAAGCTCCCATAGTGGCTGTGGCTGGATTCCACGACCCGCACCAAtCCTGTTTAAGCTTCAGTGGAGGaTTCGTGGCGGTCGTGGTTTCTGGAGGCAGCTGATGGTCCGCCGCC	aaagctcccatagtggctgtggctggattccacgacccgcaccaatcctgtttaagcttcagtggaggatt	ggcggcggaccatcagctgcctccagaaaccacgaccgccacgaatcctccactgaagcttaaacaggatt
TRCN0000363890	ACTACATGCGGAAACATATTG	CCGGACTACATGCGGAAACATATTGCTCGAGCAATATGTTTCCGCATGTAGTTTTTTG	NM_001163191.1-530s21c1	CDS	NM_001163191	10090	408193	Otud6a	OTU domain containing 6A	NM_001163191.1	noAltMouse	noHumanHit	AAAGCTCCCATAGTGGCTGTGGCTGGATATGTTTCCGCATGTAGTtCCTGTTTAAGCTTCAGTGGAGGaACAACAACCGGAAACAATTCTGGAGGCAGCTGATGGTCCGCCGCC	aaagctcccatagtggctgtggctggatatgtttccgcatgtagttcctgtttaagcttcagtggaggaac	ggcggcggaccatcagctgcctccagaattgtttccggttgttgttcctccactgaagcttaaacaggaac
TRCN0000347219	TGAGGTACTGTGATGACATTG	CCGGTGAGGTACTGTGATGACATTGCTCGAGCAATGTCATCACAGTACCTCATTTTTG	NM_001163191.1-614s21c1	CDS	NM_001163191	10090	408193	Otud6a	OTU domain containing 6A	NM_001163191.1	noAltMouse	noHumanHit	AAAGCTCCCATAGTGGCTGTGGCTGGATGTCATCACAGTACCTCAtCCTGTTTAAGCTTCAGTGGAGGaTGTGGTTGTGTGATGAGTTCTGGAGGCAGCTGATGGTCCGCCGCC	aaagctcccatagtggctgtggctggatgtcatcacagtacctcatcctgtttaagcttcagtggaggatg	ggcggcggaccatcagctgcctccagaactcatcacacaaccacatcctccactgaagcttaaacaggatg
TRCN0000347290	CAAGCACACATCCAGACTTTG	CCGGCAAGCACACATCCAGACTTTGCTCGAGCAAAGTCTGGATGTGTGCTTGTTTTTG	NM_001163191.1-67s21c1	CDS	NM_001163191	10090	408193	Otud6a	OTU domain containing 6A	NM_001163191.1	noAltMouse	noHumanHit	AAAGCTCCCATAGTGGCTGTGGCTGGATGTCTGGATGTGTGCTTGtCCTGTTTAAGCTTCAGTGGAGGaCATGCAGTCATCCAGAGTTCTGGAGGCAGCTGATGGTCCGCCGCC	aaagctcccatagtggctgtggctggatgtctggatgtgtgcttgtcctgtttaagcttcagtggaggaca	ggcggcggaccatcagctgcctccagaactctggatgactgcatgtcctccactgaagcttaaacaggaca
TRCN0000347291	AGCAGTGTGGATTCGGTTACA	CCGGAGCAGTGTGGATTCGGTTACACTCGAGTGTAACCGAATCCACACTGCTTTTTTG	NM_001163191.1-214s21c1	CDS	NM_001163191	10090	408193	Otud6a	OTU domain containing 6A	NM_001163191.1	noAltMouse	noHumanHit	AAAGCTCCCATAGTGGCTGTGGCTGGATACCGAATCCACACTGCTtCCTGTTTAAGCTTCAGTGGAGGaAGGAGTCAGGATTCGGATTCTGGAGGCAGCTGATGGTCCGCCGCC	aaagctcccatagtggctgtggctggataccgaatccacactgcttcctgtttaagcttcagtggaggaag	ggcggcggaccatcagctgcctccagaatccgaatcctgactccttcctccactgaagcttaaacaggaag
TRCN0000347292	TTCCGTCCCAAAGAACGACAA	CCGGTTCCGTCCCAAAGAACGACAACTCGAGTTGTCGTTCTTTGGGACGGAATTTTTG	NM_001163191.1-93s21c1	CDS	NM_001163191	10090	408193	Otud6a	OTU domain containing 6A	NM_001163191.1	noAltMouse	noHumanHit	AAAGCTCCCATAGTGGCTGTGGCTGGATCGTTCTTTGGGACGGAAtCCTGTTTAAGCTTCAGTGGAGGaTTGCGTGGCAAAGAACCTTCTGGAGGCAGCTGATGGTCCGCCGCC	aaagctcccatagtggctgtggctggatcgttctttgggacggaatcctgtttaagcttcagtggaggatt	ggcggcggaccatcagctgcctccagaaggttctttgccacgcaatcctccactgaagcttaaacaggatt
TRCN0000347258	GAGAGTGAAATTACCTATTTG	CCGGGAGAGTGAAATTACCTATTTGCTCGAGCAAATAGGTAATTTCACTCTCTTTTTG	NM_028529.1-522s21c1	CDS	NM_028529	10090	73398	Nipsnap3a	nipsnap homolog 3A (C. elegans)	NM_028529.1	noAltMouse	noHumanHit	AAAGCTCCCATAGTGGCTGTGGCTGGATTAGGTAATTTCACTCTCtCCTGTTTAAGCTTCAGTGGAGGaGACAGTCTAATTACCTTTTCTGGAGGCAGCTGATGGTCCGCCGCC	aaagctcccatagtggctgtggctggattaggtaatttcactctctcctgtttaagcttcagtggaggaga	ggcggcggaccatcagctgcctccagaaaaggtaattagactgtctcctccactgaagcttaaacaggaga
TRCN0000347188	TTCCTCATTCCGTGGTCATTT	CCGGTTCCTCATTCCGTGGTCATTTCTCGAGAAATGACCACGGAATGAGGAATTTTTG	NM_028529.1-858s21c1	CDS	NM_028529	10090	73398	Nipsnap3a	nipsnap homolog 3A (C. elegans)	NM_028529.1	noAltMouse	noHumanHit	AAAGCTCCCATAGTGGCTGTGGCTGGATGACCACGGAATGAGGAAtCCTGTTTAAGCTTCAGTGGAGGaTTGCTCTATCCGTGGTGTTCTGGAGGCAGCTGATGGTCCGCCGCC	aaagctcccatagtggctgtggctggatgaccacggaatgaggaatcctgtttaagcttcagtggaggatt	ggcggcggaccatcagctgcctccagaacaccacggatagagcaatcctccactgaagcttaaacaggatt
TRCN0000347260	GCTGATCAAGGCTACATTAAA	CCGGGCTGATCAAGGCTACATTAAACTCGAGTTTAATGTAGCCTTGATCAGCTTTTTG	NM_028529.1-666s21c1	CDS	NM_028529	10090	73398	Nipsnap3a	nipsnap homolog 3A (C. elegans)	NM_028529.1	noAltMouse	noHumanHit	AAAGCTCCCATAGTGGCTGTGGCTGGATATGTAGCCTTGATCAGCtCCTGTTTAAGCTTCAGTGGAGGaGCAGATGTAGGCTACAATTCTGGAGGCAGCTGATGGTCCGCCGCC	aaagctcccatagtggctgtggctggatatgtagccttgatcagctcctgtttaagcttcagtggaggagc	ggcggcggaccatcagctgcctccagaattgtagcctacatctgctcctccactgaagcttaaacaggagc
TRCN0000363982	AGGATTTGGAGGCAGAATAAA	CCGGAGGATTTGGAGGCAGAATAAACTCGAGTTTATTCTGCCTCCAAATCCTTTTTTG	NM_028529.1-374s21c1	CDS	NM_028529	10090	73398	Nipsnap3a	nipsnap homolog 3A (C. elegans)	NM_028529.1	noAltMouse	noHumanHit	AAAGCTCCCATAGTGGCTGTGGCTGGATTTCTGCCTCCAAATCCTtCCTGTTTAAGCTTCAGTGGAGGaAGCATTACGAGGCAGATTTCTGGAGGCAGCTGATGGTCCGCCGCC	aaagctcccatagtggctgtggctggatttctgcctccaaatccttcctgtttaagcttcagtggaggaag	ggcggcggaccatcagctgcctccagaaatctgcctcgtaatgcttcctccactgaagcttaaacaggaag
TRCN0000347259	TCTTAGGAGCTGATGTGACAT	CCGGTCTTAGGAGCTGATGTGACATCTCGAGATGTCACATCAGCTCCTAAGATTTTTG	NM_028529.1-908s21c1	3UTR	NM_028529	10090	73398	Nipsnap3a	nipsnap homolog 3A (C. elegans)	NM_028529.1	noAltMouse	noHumanHit	AAAGCTCCCATAGTGGCTGTGGCTGGATCACATCAGCTCCTAAGAtCCTGTTTAAGCTTCAGTGGAGGaTCATAGCTGCTGATGTCTTCTGGAGGCAGCTGATGGTCCGCCGCC	aaagctcccatagtggctgtggctggatcacatcagctcctaagatcctgtttaagcttcagtggaggatc	ggcggcggaccatcagctgcctccagaagacatcagcagctatgatcctccactgaagcttaaacaggatc
TRCN0000347234	CAGTGCCTGGGACACCTATAT	CCGGCAGTGCCTGGGACACCTATATCTCGAGATATAGGTGTCCCAGGCACTGTTTTTG	NM_001164166.1-257s21c1	CDS	NM_001164166	10090	432536	Pom121l12	POM121 membrane glycoprotein-like 12	NM_001164166.1	noAltMouse	noHumanHit	AAAGCTCCCATAGTGGCTGTGGCTGGATAGGTGTCCCAGGCACTGtCCTGTTTAAGCTTCAGTGGAGGaCACTGCGAGGGACACCATTCTGGAGGCAGCTGATGGTCCGCCGCC	aaagctcccatagtggctgtggctggataggtgtcccaggcactgtcctgtttaagcttcagtggaggaca	ggcggcggaccatcagctgcctccagaatggtgtccctcgcagtgtcctccactgaagcttaaacaggaca
TRCN0000347309	AGCCCAGTTTGGGTTGCAATA	CCGGAGCCCAGTTTGGGTTGCAATACTCGAGTATTGCAACCCAAACTGGGCTTTTTTG	NM_001164166.1-892s21c1	CDS	NM_001164166	10090	432536	Pom121l12	POM121 membrane glycoprotein-like 12	NM_001164166.1	noAltMouse	noHumanHit	AAAGCTCCCATAGTGGCTGTGGCTGGATGCAACCCAAACTGGGCTtCCTGTTTAAGCTTCAGTGGAGGaAGGCCACATTGGGTTGGTTCTGGAGGCAGCTGATGGTCCGCCGCC	aaagctcccatagtggctgtggctggatgcaacccaaactgggcttcctgtttaagcttcagtggaggaag	ggcggcggaccatcagctgcctccagaaccaacccaatgtggccttcctccactgaagcttaaacaggaag
TRCN0000347232	TAAGCGTTCTTCAGCCTTTAA	CCGGTAAGCGTTCTTCAGCCTTTAACTCGAGTTAAAGGCTGAAGAACGCTTATTTTTG	NM_001164166.1-548s21c1	CDS	NM_001164166	10090	432536	Pom121l12	POM121 membrane glycoprotein-like 12	NM_001164166.1	noAltMouse	noHumanHit	AAAGCTCCCATAGTGGCTGTGGCTGGATAGGCTGAAGAACGCTTAtCCTGTTTAAGCTTCAGTGGAGGaTATGCGAACTTCAGCCATTCTGGAGGCAGCTGATGGTCCGCCGCC	aaagctcccatagtggctgtggctggataggctgaagaacgcttatcctgtttaagcttcagtggaggata	ggcggcggaccatcagctgcctccagaatggctgaagttcgcatatcctccactgaagcttaaacaggata
TRCN0000347306	CTATATGAAACGATGGATTTG	CCGGCTATATGAAACGATGGATTTGCTCGAGCAAATCCATCGTTTCATATAGTTTTTG	NM_001164166.1-272s21c1	CDS	NM_001164166	10090	432536	Pom121l12	POM121 membrane glycoprotein-like 12	NM_001164166.1	noAltMouse	noHumanHit	AAAGCTCCCATAGTGGCTGTGGCTGGATTCCATCGTTTCATATAGtCCTGTTTAAGCTTCAGTGGAGGaCTTTATCTAACGATGGTTTCTGGAGGCAGCTGATGGTCCGCCGCC	aaagctcccatagtggctgtggctggattccatcgtttcatatagtcctgtttaagcttcagtggaggact	ggcggcggaccatcagctgcctccagaaaccatcgttagataaagtcctccactgaagcttaaacaggact
TRCN0000363987	TGCAATACTTGCTTCACCTAC	CCGGTGCAATACTTGCTTCACCTACCTCGAGGTAGGTGAAGCAAGTATTGCATTTTTG	NM_001164166.1-906s21c1	3UTR	NM_001164166	10090	432536	Pom121l12	POM121 membrane glycoprotein-like 12	NM_001164166.1	noAltMouse	noHumanHit	AAAGCTCCCATAGTGGCTGTGGCTGGATGTGAAGCAAGTATTGCAtCCTGTTTAAGCTTCAGTGGAGGaTGGAATTGTTGCTTCAGTTCTGGAGGCAGCTGATGGTCCGCCGCC	aaagctcccatagtggctgtggctggatgtgaagcaagtattgcatcctgtttaagcttcagtggaggatg	ggcggcggaccatcagctgcctccagaactgaagcaacaattccatcctccactgaagcttaaacaggatg
TRCN0000346825	TTAGCCAATGGAAGATCAAAT	CCGGTTAGCCAATGGAAGATCAAATCTCGAGATTTGATCTTCCATTGGCTAATTTTTG	NM_001033533.1-1075s21c1	CDS	NM_001033533	10090	234582	Ccdc102a	coiled-coil domain containing 102A	NM_001033533.3	noAltMouse	noHumanHit	AAAGCTCCCATAGTGGCTGTGGCTGGATGATCTTCCATTGGCTAAtCCTGTTTAAGCTTCAGTGGAGGaTTTGCCTTTGGAAGATGTTCTGGAGGCAGCTGATGGTCCGCCGCC	aaagctcccatagtggctgtggctggatgatcttccattggctaatcctgtttaagcttcagtggaggatt	ggcggcggaccatcagctgcctccagaacatcttccaaaggcaaatcctccactgaagcttaaacaggatt
TRCN0000363874	GGAGCCTGTTGGATATGTATA	CCGGGGAGCCTGTTGGATATGTATACTCGAGTATACATATCCAACAGGCTCCTTTTTG	NM_001033533.1-2047s21c1	3UTR	NM_001033533	10090	234582	Ccdc102a	coiled-coil domain containing 102A	NM_001033533.3	noAltMouse	noHumanHit	AAAGCTCCCATAGTGGCTGTGGCTGGATCATATCCAACAGGCTCCtCCTGTTTAAGCTTCAGTGGAGGaGGTGCCACTTGGATATCTTCTGGAGGCAGCTGATGGTCCGCCGCC	aaagctcccatagtggctgtggctggatcatatccaacaggctcctcctgtttaagcttcagtggaggagg	ggcggcggaccatcagctgcctccagaagatatccaagtggcacctcctccactgaagcttaaacaggagg
TRCN0000346823	CCAAGCAGGAGATGCTCAAAC	CCGGCCAAGCAGGAGATGCTCAAACCTCGAGGTTTGAGCATCTCCTGCTTGGTTTTTG	NM_001033533.1-1114s21c1	CDS	NM_001033533	10090	234582	Ccdc102a	coiled-coil domain containing 102A	NM_001033533.3	noAltMouse	noHumanHit	AAAGCTCCCATAGTGGCTGTGGCTGGATGAGCATCTCCTGCTTGGtCCTGTTTAAGCTTCAGTGGAGGaCCTAGCTCGAGATGCTGTTCTGGAGGCAGCTGATGGTCCGCCGCC	aaagctcccatagtggctgtggctggatgagcatctcctgcttggtcctgtttaagcttcagtggaggacc	ggcggcggaccatcagctgcctccagaacagcatctcgagctaggtcctccactgaagcttaaacaggacc
TRCN0000346824	GGCTAGATGAGTCCCAGAAAG	CCGGGGCTAGATGAGTCCCAGAAAGCTCGAGCTTTCTGGGACTCATCTAGCCTTTTTG	NM_001033533.1-988s21c1	CDS	NM_001033533	10090	234582	Ccdc102a	coiled-coil domain containing 102A	NM_001033533.3	noAltMouse	noHumanHit	AAAGCTCCCATAGTGGCTGTGGCTGGATCTGGGACTCATCTAGCCtCCTGTTTAAGCTTCAGTGGAGGaGGGTAGTAGAGTCCCACTTCTGGAGGCAGCTGATGGTCCGCCGCC	aaagctcccatagtggctgtggctggatctgggactcatctagcctcctgtttaagcttcagtggaggagg	ggcggcggaccatcagctgcctccagaagtgggactctactaccctcctccactgaagcttaaacaggagg
TRCN0000363963	GGAGCTTTGGCGGTATCATTT	CCGGGGAGCTTTGGCGGTATCATTTCTCGAGAAATGATACCGCCAAAGCTCCTTTTTG	NM_029742.2-463s21c1	CDS	NM_029742	10090	76788	Klhdc10	kelch domain containing 10	NM_029742.2	noAltMouse	noHumanHit	AAAGCTCCCATAGTGGCTGTGGCTGGATGATACCGCCAAAGCTCCtCCTGTTTAAGCTTCAGTGGAGGaGGTGCTAAGGCGGTATGTTCTGGAGGCAGCTGATGGTCCGCCGCC	aaagctcccatagtggctgtggctggatgataccgccaaagctcctcctgtttaagcttcagtggaggagg	ggcggcggaccatcagctgcctccagaacataccgccttagcacctcctccactgaagcttaaacaggagg
TRCN0000346757	CTATGTGTTTGGAGGGTATAA	CCGGCTATGTGTTTGGAGGGTATAACTCGAGTTATACCCTCCAAACACATAGTTTTTG	NM_029742.2-388s21c1	CDS	NM_029742	10090	76788	Klhdc10	kelch domain containing 10	NM_029742.2	noAltMouse	noHumanHit	AAAGCTCCCATAGTGGCTGTGGCTGGATACCCTCCAAACACATAGtCCTGTTTAAGCTTCAGTGGAGGaCTTTGTCATTGGAGGGATTCTGGAGGCAGCTGATGGTCCGCCGCC	aaagctcccatagtggctgtggctggataccctccaaacacatagtcctgtttaagcttcagtggaggact	ggcggcggaccatcagctgcctccagaatccctccaatgacaaagtcctccactgaagcttaaacaggact
TRCN0000347164	GGACTTCATTCGGACTGATAC	CCGGGGACTTCATTCGGACTGATACCTCGAGGTATCAGTCCGAATGAAGTCCTTTTTG	NM_027966.1-282s21c1	CDS	NM_027966	10090	71863	1700019O17Rik	RIKEN cDNA 1700019O17 gene	NM_027966.1	noAltMouse	noHumanHit	AAAGCTCCCATAGTGGCTGTGGCTGGATCAGTCCGAATGAAGTCCtCCTGTTTAAGCTTCAGTGGAGGaGGTCTTGTTTCGGACTCTTCTGGAGGCAGCTGATGGTCCGCCGCC	aaagctcccatagtggctgtggctggatcagtccgaatgaagtcctcctgtttaagcttcagtggaggagg	ggcggcggaccatcagctgcctccagaagagtccgaaacaagacctcctccactgaagcttaaacaggagg
TRCN0000347163	TGAACATGATGTAGATCAAAC	CCGGTGAACATGATGTAGATCAAACCTCGAGGTTTGATCTACATCATGTTCATTTTTG	NM_027966.1-219s21c1	CDS	NM_027966	10090	71863	1700019O17Rik	RIKEN cDNA 1700019O17 gene	NM_027966.1	noAltMouse	noHumanHit	AAAGCTCCCATAGTGGCTGTGGCTGGATGATCTACATCATGTTCAtCCTGTTTAAGCTTCAGTGGAGGaTGTACAACATGTAGATGTTCTGGAGGCAGCTGATGGTCCGCCGCC	aaagctcccatagtggctgtggctggatgatctacatcatgttcatcctgtttaagcttcagtggaggatg	ggcggcggaccatcagctgcctccagaacatctacatgttgtacatcctccactgaagcttaaacaggatg
TRCN0000364040	CAGGCGTACATGCAGATTAAC	CCGGCAGGCGTACATGCAGATTAACCTCGAGGTTAATCTGCATGTACGCCTGTTTTTG	NM_027966.1-370s21c1	CDS	NM_027966	10090	71863	1700019O17Rik	RIKEN cDNA 1700019O17 gene	NM_027966.1	noAltMouse	noHumanHit	AAAGCTCCCATAGTGGCTGTGGCTGGATATCTGCATGTACGCCTGtCCTGTTTAAGCTTCAGTGGAGGaCACGCGATCATGCAGAATTCTGGAGGCAGCTGATGGTCCGCCGCC	aaagctcccatagtggctgtggctggatatctgcatgtacgcctgtcctgtttaagcttcagtggaggaca	ggcggcggaccatcagctgcctccagaattctgcatgatcgcgtgtcctccactgaagcttaaacaggaca
TRCN0000363887	CAAGATGAAGACCAGGCATTT	CCGGCAAGATGAAGACCAGGCATTTCTCGAGAAATGCCTGGTCTTCATCTTGTTTTTG	NM_027966.1-448s21c1	CDS	NM_027966	10090	71863	1700019O17Rik	RIKEN cDNA 1700019O17 gene	NM_027966.1	noAltMouse	noHumanHit	AAAGCTCCCATAGTGGCTGTGGCTGGATGCCTGGTCTTCATCTTGtCCTGTTTAAGCTTCAGTGGAGGaCATGATCTAGACCAGGGTTCTGGAGGCAGCTGATGGTCCGCCGCC	aaagctcccatagtggctgtggctggatgcctggtcttcatcttgtcctgtttaagcttcagtggaggaca	ggcggcggaccatcagctgcctccagaaccctggtctagatcatgtcctccactgaagcttaaacaggaca
TRCN0000347165	CAGCAACTTCTGCAGTCAAAG	CCGGCAGCAACTTCTGCAGTCAAAGCTCGAGCTTTGACTGCAGAAGTTGCTGTTTTTG	NM_027966.1-659s21c1	CDS	NM_027966	10090	71863	1700019O17Rik	RIKEN cDNA 1700019O17 gene	NM_027966.1	noAltMouse	noHumanHit	AAAGCTCCCATAGTGGCTGTGGCTGGATGACTGCAGAAGTTGCTGtCCTGTTTAAGCTTCAGTGGAGGaCACCAAGATCTGCAGTGTTCTGGAGGCAGCTGATGGTCCGCCGCC	aaagctcccatagtggctgtggctggatgactgcagaagttgctgtcctgtttaagcttcagtggaggaca	ggcggcggaccatcagctgcctccagaacactgcagatcttggtgtcctccactgaagcttaaacaggaca
TRCN0000347129	GAAATTGTAAGGAGGTCTTAA	CCGGGAAATTGTAAGGAGGTCTTAACTCGAGTTAAGACCTCCTTACAATTTCTTTTTG	NM_001163006.1-521s21c1	3UTR	NM_001163006	10090	433771	2310028O11Rik	RIKEN cDNA 2310028O11 gene	NM_001163006.2,NR_033745.1	noAltMouse	noHumanHit	AAAGCTCCCATAGTGGCTGTGGCTGGATGACCTCCTTACAATTTCtCCTGTTTAAGCTTCAGTGGAGGaGATATTCAAAGGAGGTGTTCTGGAGGCAGCTGATGGTCCGCCGCC	aaagctcccatagtggctgtggctggatgacctccttacaatttctcctgtttaagcttcagtggaggaga	ggcggcggaccatcagctgcctccagaacacctcctttgaatatctcctccactgaagcttaaacaggaga
TRCN0000347132	AGAGAAGAATGTGGCCATTAG	CCGGAGAGAAGAATGTGGCCATTAGCTCGAGCTAATGGCCACATTCTTCTCTTTTTTG	NM_001163006.1-227s21c1	CDS	NM_001163006	10090	433771	2310028O11Rik	RIKEN cDNA 2310028O11 gene	NM_001163006.2,NR_033745.1	noAltMouse	noHumanHit	AAAGCTCCCATAGTGGCTGTGGCTGGATTGGCCACATTCTTCTCTtCCTGTTTAAGCTTCAGTGGAGGaAGTGAACTATGTGGCCTTTCTGGAGGCAGCTGATGGTCCGCCGCC	aaagctcccatagtggctgtggctggattggccacattcttctcttcctgtttaagcttcagtggaggaag	ggcggcggaccatcagctgcctccagaaaggccacatagttcacttcctccactgaagcttaaacaggaag
TRCN0000347130	ATGACTTTCAGGCTCCGTATC	CCGGATGACTTTCAGGCTCCGTATCCTCGAGGATACGGAGCCTGAAAGTCATTTTTTG	NM_001163006.1-296s21c1	CDS	NM_001163006	10090	433771	2310028O11Rik	RIKEN cDNA 2310028O11 gene	NM_001163006.2,NR_033745.1	noAltMouse	noHumanHit	AAAGCTCCCATAGTGGCTGTGGCTGGATCGGAGCCTGAAAGTCATtCCTGTTTAAGCTTCAGTGGAGGaATCACTAACAGGCTCCCTTCTGGAGGCAGCTGATGGTCCGCCGCC	aaagctcccatagtggctgtggctggatcggagcctgaaagtcattcctgtttaagcttcagtggaggaat	ggcggcggaccatcagctgcctccagaagggagcctgttagtgattcctccactgaagcttaaacaggaat
TRCN0000347050	CTAGGTACTGGGTTTGGATTA	CCGGCTAGGTACTGGGTTTGGATTACTCGAGTAATCCAAACCCAGTACCTAGTTTTTG	NM_001163006.1-178s21c1	CDS	NM_001163006	10090	433771	2310028O11Rik	RIKEN cDNA 2310028O11 gene	NM_001163006.2	noAltMouse	noHumanHit	AAAGCTCCCATAGTGGCTGTGGCTGGATCCAAACCCAGTACCTAGtCCTGTTTAAGCTTCAGTGGAGGaCTTGGTTGTGGGTTTGCTTCTGGAGGCAGCTGATGGTCCGCCGCC	aaagctcccatagtggctgtggctggatccaaacccagtacctagtcctgtttaagcttcagtggaggact	ggcggcggaccatcagctgcctccagaagcaaacccacaaccaagtcctccactgaagcttaaacaggact
TRCN0000363885	TTTGGTTCTGGCGTGGGATTG	CCGGTTTGGTTCTGGCGTGGGATTGCTCGAGCAATCCCACGCCAGAACCAAATTTTTG	NM_001163006.1-250s21c1	CDS	NM_001163006	10090	433771	2310028O11Rik	RIKEN cDNA 2310028O11 gene	NM_001163006.2,NR_033745.1	noAltMouse	noHumanHit	AAAGCTCCCATAGTGGCTGTGGCTGGATCCCACGCCAGAACCAAAtCCTGTTTAAGCTTCAGTGGAGGaTTAGGTAGTGGCGTGGCTTCTGGAGGCAGCTGATGGTCCGCCGCC	aaagctcccatagtggctgtggctggatcccacgccagaaccaaatcctgtttaagcttcagtggaggatt	ggcggcggaccatcagctgcctccagaagccacgccactacctaatcctccactgaagcttaaacaggatt
TRCN0000363886	CTATCAAGTTCTCCATATATA	CCGGCTATCAAGTTCTCCATATATACTCGAGTATATATGGAGAACTTGATAGTTTTTG	NM_027800.1-576s21c1	3UTR	NM_027800	10090	71453	Krtap2-4	keratin associated protein 2-4	NM_027800.1	noAltMouse	noHumanHit	AAAGCTCCCATAGTGGCTGTGGCTGGATTATGGAGAACTTGATAGtCCTGTTTAAGCTTCAGTGGAGGaCTTTCATCTTCTCCATTTTCTGGAGGCAGCTGATGGTCCGCCGCC	aaagctcccatagtggctgtggctggattatggagaacttgatagtcctgtttaagcttcagtggaggact	ggcggcggaccatcagctgcctccagaaaatggagaagatgaaagtcctccactgaagcttaaacaggact
TRCN0000347060	TCTGCATAGCTCTAGACATAT	CCGGTCTGCATAGCTCTAGACATATCTCGAGATATGTCTAGAGCTATGCAGATTTTTG	NM_027800.1-611s21c1	3UTR	NM_027800	10090	71453	Krtap2-4	keratin associated protein 2-4	NM_027800.1	noAltMouse	noHumanHit	AAAGCTCCCATAGTGGCTGTGGCTGGATGTCTAGAGCTATGCAGAtCCTGTTTAAGCTTCAGTGGAGGaTCAGCAATGCTCTAGAGTTCTGGAGGCAGCTGATGGTCCGCCGCC	aaagctcccatagtggctgtggctggatgtctagagctatgcagatcctgtttaagcttcagtggaggatc	ggcggcggaccatcagctgcctccagaactctagagcattgctgatcctccactgaagcttaaacaggatc
TRCN0000347061	CCCAGTTCACCCAACCGTAAA	CCGGCCCAGTTCACCCAACCGTAAACTCGAGTTTACGGTTGGGTGAACTGGGTTTTTG	NM_027800.1-552s21c1	3UTR	NM_027800	10090	71453	Krtap2-4	keratin associated protein 2-4	NM_027800.1	noAltMouse	noHumanHit	AAAGCTCCCATAGTGGCTGTGGCTGGATCGGTTGGGTGAACTGGGtCCTGTTTAAGCTTCAGTGGAGGaCCGAGTAGACCCAACCCTTCTGGAGGCAGCTGATGGTCCGCCGCC	aaagctcccatagtggctgtggctggatcggttgggtgaactgggtcctgtttaagcttcagtggaggacc	ggcggcggaccatcagctgcctccagaagggttgggtctactcggtcctccactgaagcttaaacaggacc
TRCN0000347144	TGAACAGAACTCGTCCTACTC	CCGGTGAACAGAACTCGTCCTACTCCTCGAGGAGTAGGACGAGTTCTGTTCATTTTTG	NM_027800.1-486s21c1	3UTR	NM_027800	10090	71453	Krtap2-4	keratin associated protein 2-4	NM_027800.1	NM_001177537.1 (LOC:100041477)	noHumanHit	AAAGCTCCCATAGTGGCTGTGGCTGGATAGGACGAGTTCTGTTCAtCCTGTTTAAGCTTCAGTGGAGGaTGTACACTACTCGTCCATTCTGGAGGCAGCTGATGGTCCGCCGCC	aaagctcccatagtggctgtggctggataggacgagttctgttcatcctgtttaagcttcagtggaggatg	ggcggcggaccatcagctgcctccagaatggacgagtagtgtacatcctccactgaagcttaaacaggatg
TRCN0000347142	GGAGCAGAGAGACACCACTTT	CCGGGGAGCAGAGAGACACCACTTTCTCGAGAAAGTGGTGTCTCTCTGCTCCTTTTTG	NM_027800.1-512s21c1	3UTR	NM_027800	10090	71453	Krtap2-4	keratin associated protein 2-4	NM_027800.1	noAltMouse	noHumanHit	AAAGCTCCCATAGTGGCTGTGGCTGGATTGGTGTCTCTCTGCTCCtCCTGTTTAAGCTTCAGTGGAGGaGGTGCACTGAGACACCTTTCTGGAGGCAGCTGATGGTCCGCCGCC	aaagctcccatagtggctgtggctggattggtgtctctctgctcctcctgtttaagcttcagtggaggagg	ggcggcggaccatcagctgcctccagaaaggtgtctcagtgcacctcctccactgaagcttaaacaggagg
TRCN0000363870	GCGGAAGAGAACTGCTGAAGA	CCGGGCGGAAGAGAACTGCTGAAGACTCGAGTCTTCAGCAGTTCTCTTCCGCTTTTTG	NM_026988.1-558s21c1	CDS	NM_026988	10090	69202	Ptms	parathymosin	NM_026988.2	noAltMouse	noHumanHit	AAAGCTCCCATAGTGGCTGTGGCTGGATCAGCAGTTCTCTTCCGCtCCTGTTTAAGCTTCAGTGGAGGaGCCGAACTGAACTGCTCTTCTGGAGGCAGCTGATGGTCCGCCGCC	aaagctcccatagtggctgtggctggatcagcagttctcttccgctcctgtttaagcttcagtggaggagc	ggcggcggaccatcagctgcctccagaagagcagttcagttcggctcctccactgaagcttaaacaggagc
TRCN0000346745	AGTGCCAAGGACCTGAAAGAA	CCGGAGTGCCAAGGACCTGAAAGAACTCGAGTTCTTTCAGGTCCTTGGCACTTTTTTG	NM_026988.1-364s21c1	CDS	NM_026988	10090	69202	Ptms	parathymosin	NM_026988.2	noAltMouse	noHumanHit	AAAGCTCCCATAGTGGCTGTGGCTGGATTTCAGGTCCTTGGCACTtCCTGTTTAAGCTTCAGTGGAGGaAGAGCCTTGGACCTGATTTCTGGAGGCAGCTGATGGTCCGCCGCC	aaagctcccatagtggctgtggctggatttcaggtccttggcacttcctgtttaagcttcagtggaggaag	ggcggcggaccatcagctgcctccagaaatcaggtccaaggctcttcctccactgaagcttaaacaggaag
TRCN0000363869	CCAAGAGGCAGAAGACAGAAA	CCGGCCAAGAGGCAGAAGACAGAAACTCGAGTTTCTGTCTTCTGCCTCTTGGTTTTTG	NM_026988.1-596s21c1	CDS	NM_026988	10090	69202	Ptms	parathymosin	NM_026988.2	noAltMouse	noHumanHit	AAAGCTCCCATAGTGGCTGTGGCTGGATTGTCTTCTGCCTCTTGGtCCTGTTTAAGCTTCAGTGGAGGaCCTAGACCCAGAAGACTTTCTGGAGGCAGCTGATGGTCCGCCGCC	aaagctcccatagtggctgtggctggattgtcttctgcctcttggtcctgtttaagcttcagtggaggacc	ggcggcggaccatcagctgcctccagaaagtcttctgggtctaggtcctccactgaagcttaaacaggacc
TRCN0000346658	ATCTCCGAACACTCGTTATAA	CCGGATCTCCGAACACTCGTTATAACTCGAGTTATAACGAGTGTTCGGAGATTTTTTG	NM_001163494.1-1567s21c1	CDS	NM_001163494	10090	70941	4921539E11Rik	RIKEN cDNA 4921539E11 gene	NM_027612.1,NM_001163494.1	noAltMouse	noHumanHit	AAAGCTCCCATAGTGGCTGTGGCTGGATAACGAGTGTTCGGAGATtCCTGTTTAAGCTTCAGTGGAGGaATGTCCCTACACTCGTATTCTGGAGGCAGCTGATGGTCCGCCGCC	aaagctcccatagtggctgtggctggataacgagtgttcggagattcctgtttaagcttcagtggaggaat	ggcggcggaccatcagctgcctccagaatacgagtgtagggacattcctccactgaagcttaaacaggaat
TRCN0000346649	TAGCTAACACTGGGATATAAT	CCGGTAGCTAACACTGGGATATAATCTCGAGATTATATCCCAGTGTTAGCTATTTTTG	NM_001163494.1-1972s21c1	3UTR	NM_001163494	10090	70941	4921539E11Rik	RIKEN cDNA 4921539E11 gene	NM_027612.1,NM_001163494.1	noAltMouse	noHumanHit	AAAGCTCCCATAGTGGCTGTGGCTGGATTATCCCAGTGTTAGCTAtCCTGTTTAAGCTTCAGTGGAGGaTACCTATGACTGGGATTTTCTGGAGGCAGCTGATGGTCCGCCGCC	aaagctcccatagtggctgtggctggattatcccagtgttagctatcctgtttaagcttcagtggaggata	ggcggcggaccatcagctgcctccagaaaatcccagtcataggtatcctccactgaagcttaaacaggata
TRCN0000346705	GCTAGGCTTGAGAGCATAAAG	CCGGGCTAGGCTTGAGAGCATAAAGCTCGAGCTTTATGCTCTCAAGCCTAGCTTTTTG	NM_001163494.1-1813s21c1	CDS	NM_001163494	10090	70941	4921539E11Rik	RIKEN cDNA 4921539E11 gene	NM_027612.1,NM_001163494.1	noAltMouse	noHumanHit	AAAGCTCCCATAGTGGCTGTGGCTGGATATGCTCTCAAGCCTAGCtCCTGTTTAAGCTTCAGTGGAGGaGCAAGGGATGAGAGCAATTCTGGAGGCAGCTGATGGTCCGCCGCC	aaagctcccatagtggctgtggctggatatgctctcaagcctagctcctgtttaagcttcagtggaggagc	ggcggcggaccatcagctgcctccagaattgctctcatcccttgctcctccactgaagcttaaacaggagc
TRCN0000346656	ATGCCCTCCAAAGGGTATTAC	CCGGATGCCCTCCAAAGGGTATTACCTCGAGGTAATACCCTTTGGAGGGCATTTTTTG	NM_001163494.1-1111s21c1	CDS	NM_001163494	10090	70941	4921539E11Rik	RIKEN cDNA 4921539E11 gene	NM_027612.1,NM_001163494.1	noAltMouse	noHumanHit	AAAGCTCCCATAGTGGCTGTGGCTGGATTACCCTTTGGAGGGCATtCCTGTTTAAGCTTCAGTGGAGGaATCCCCAGCAAAGGGTTTTCTGGAGGCAGCTGATGGTCCGCCGCC	aaagctcccatagtggctgtggctggattaccctttggagggcattcctgtttaagcttcagtggaggaat	ggcggcggaccatcagctgcctccagaaaaccctttgctggggattcctccactgaagcttaaacaggaat
TRCN0000363863	GACCTATATCTCTTCGTTATC	CCGGGACCTATATCTCTTCGTTATCCTCGAGGATAACGAAGAGATATAGGTCTTTTTG	NM_001163494.1-852s21c1	CDS	NM_001163494	10090	70941	4921539E11Rik	RIKEN cDNA 4921539E11 gene	NM_027612.1,NM_001163494.1	noAltMouse	noHumanHit	AAAGCTCCCATAGTGGCTGTGGCTGGATACGAAGAGATATAGGTCtCCTGTTTAAGCTTCAGTGGAGGaGAGCTAATTCTCTTCGATTCTGGAGGCAGCTGATGGTCCGCCGCC	aaagctcccatagtggctgtggctggatacgaagagatataggtctcctgtttaagcttcagtggaggaga	ggcggcggaccatcagctgcctccagaatcgaagagaattagctctcctccactgaagcttaaacaggaga
TRCN0000346749	ATCCCGCTCATCCTATCAATA	CCGGATCCCGCTCATCCTATCAATACTCGAGTATTGATAGGATGAGCGGGATTTTTTG	NM_026244.2-1558s21c1	CDS	NM_026244	10090	328133	Slc39a9	solute carrier family 39 (zinc transporter), member 9	NM_026244.2	noAltMouse	noHumanHit	AAAGCTCCCATAGTGGCTGTGGCTGGATGATAGGATGAGCGGGATtCCTGTTTAAGCTTCAGTGGAGGaATGCCGGACATCCTATGTTCTGGAGGCAGCTGATGGTCCGCCGCC	aaagctcccatagtggctgtggctggatgataggatgagcgggattcctgtttaagcttcagtggaggaat	ggcggcggaccatcagctgcctccagaacataggatgtccggcattcctccactgaagcttaaacaggaat
TRCN0000346682	GTTACGTGGCCGGAATCATTC	CCGGGTTACGTGGCCGGAATCATTCCTCGAGGAATGATTCCGGCCACGTAACTTTTTG	NM_026244.2-719s21c1	CDS	NM_026244	10090	328133	Slc39a9	solute carrier family 39 (zinc transporter), member 9	NM_026244.2	noAltMouse	NM_018375.3 (LOC:55334)	AAAGCTCCCATAGTGGCTGTGGCTGGATGATTCCGGCCACGTAACtCCTGTTTAAGCTTCAGTGGAGGaGTAACGACGCCGGAATGTTCTGGAGGCAGCTGATGGTCCGCCGCC	aaagctcccatagtggctgtggctggatgattccggccacgtaactcctgtttaagcttcagtggaggagt	ggcggcggaccatcagctgcctccagaacattccggcgtcgttactcctccactgaagcttaaacaggagt
TRCN0000346750	TAATTGTGTTCGTGGCAATAA	CCGGTAATTGTGTTCGTGGCAATAACTCGAGTTATTGCCACGAACACAATTATTTTTG	NM_026244.2-1196s21c1	CDS	NM_026244	10090	328133	Slc39a9	solute carrier family 39 (zinc transporter), member 9	NM_026244.2	noAltMouse	noHumanHit	AAAGCTCCCATAGTGGCTGTGGCTGGATTGCCACGAACACAATTAtCCTGTTTAAGCTTCAGTGGAGGaTATTTGACTTCGTGGCTTTCTGGAGGCAGCTGATGGTCCGCCGCC	aaagctcccatagtggctgtggctggattgccacgaacacaattatcctgtttaagcttcagtggaggata	ggcggcggaccatcagctgcctccagaaagccacgaagtcaaatatcctccactgaagcttaaacaggata
TRCN0000363871	CTAAAGACGATGGCAACTAAT	CCGGCTAAAGACGATGGCAACTAATCTCGAGATTAGTTGCCATCGTCTTTAGTTTTTG	NM_026244.2-2078s21c1	3UTR	NM_026244	10090	328133	Slc39a9	solute carrier family 39 (zinc transporter), member 9	NM_026244.2	noAltMouse	noHumanHit	AAAGCTCCCATAGTGGCTGTGGCTGGATGTTGCCATCGTCTTTAGtCCTGTTTAAGCTTCAGTGGAGGaCTTAAGTGGATGGCAAGTTCTGGAGGCAGCTGATGGTCCGCCGCC	aaagctcccatagtggctgtggctggatgttgccatcgtctttagtcctgtttaagcttcagtggaggact	ggcggcggaccatcagctgcctccagaacttgccatccacttaagtcctccactgaagcttaaacaggact
TRCN0000346746	GCTGACATACTTAGGATTAAG	CCGGGCTGACATACTTAGGATTAAGCTCGAGCTTAATCCTAAGTATGTCAGCTTTTTG	NM_026244.2-1338s21c1	CDS	NM_026244	10090	328133	Slc39a9	solute carrier family 39 (zinc transporter), member 9	NM_026244.2	noAltMouse	noHumanHit	AAAGCTCCCATAGTGGCTGTGGCTGGATATCCTAAGTATGTCAGCtCCTGTTTAAGCTTCAGTGGAGGaGCAGACTAACTTAGGAATTCTGGAGGCAGCTGATGGTCCGCCGCC	aaagctcccatagtggctgtggctggatatcctaagtatgtcagctcctgtttaagcttcagtggaggagc	ggcggcggaccatcagctgcctccagaattcctaagttagtctgctcctccactgaagcttaaacaggagc
TRCN0000346723	GGAGTAAGGAAACGCACTATT	CCGGGGAGTAAGGAAACGCACTATTCTCGAGAATAGTGCGTTTCCTTACTCCTTTTTG	NM_173758.3-3217s21c1	CDS	NM_173758	10090	219189	1300010F03Rik	RIKEN cDNA 1300010F03 gene	NM_173758.3	noAltMouse	noHumanHit	AAAGCTCCCATAGTGGCTGTGGCTGGATGTGCGTTTCCTTACTCCtCCTGTTTAAGCTTCAGTGGAGGaGGTGTATCGAAACGCAGTTCTGGAGGCAGCTGATGGTCCGCCGCC	aaagctcccatagtggctgtggctggatgtgcgtttccttactcctcctgtttaagcttcagtggaggagg	ggcggcggaccatcagctgcctccagaactgcgtttcgatacacctcctccactgaagcttaaacaggagg
TRCN0000363909	CCTTGGCGAACACTTACTATT	CCGGCCTTGGCGAACACTTACTATTCTCGAGAATAGTAAGTGTTCGCCAAGGTTTTTG	NM_173758.3-2419s21c1	CDS	NM_173758	10090	219189	1300010F03Rik	RIKEN cDNA 1300010F03 gene	NM_027906.1,NM_173758.3	noAltMouse	noHumanHit	AAAGCTCCCATAGTGGCTGTGGCTGGATGTAAGTGTTCGCCAAGGtCCTGTTTAAGCTTCAGTGGAGGaCCATGGGCAACACTTAGTTCTGGAGGCAGCTGATGGTCCGCCGCC	aaagctcccatagtggctgtggctggatgtaagtgttcgccaaggtcctgtttaagcttcagtggaggacc	ggcggcggaccatcagctgcctccagaactaagtgttgcccatggtcctccactgaagcttaaacaggacc
TRCN0000363866	GCAGTAAAGTTGGGTCATATT	CCGGGCAGTAAAGTTGGGTCATATTCTCGAGAATATGACCCAACTTTACTGCTTTTTG	NM_173758.3-2612s21c1	CDS	NM_173758	10090	219189	1300010F03Rik	RIKEN cDNA 1300010F03 gene	NM_027906.1,NM_173758.3	noAltMouse	NM_001009814.1 (LOC:23078),NM_015058.1 (LOC:23078)	AAAGCTCCCATAGTGGCTGTGGCTGGATTGACCCAACTTTACTGCtCCTGTTTAAGCTTCAGTGGAGGaGCTGTATTGTTGGGTCTTTCTGGAGGCAGCTGATGGTCCGCCGCC	aaagctcccatagtggctgtggctggattgacccaactttactgctcctgtttaagcttcagtggaggagc	ggcggcggaccatcagctgcctccagaaagacccaacaatacagctcctccactgaagcttaaacaggagc
TRCN0000346724	GGATTATCAACTACCCTTATT	CCGGGGATTATCAACTACCCTTATTCTCGAGAATAAGGGTAGTTGATAATCCTTTTTG	NM_173758.3-3009s21c1	CDS	NM_173758	10090	219189	1300010F03Rik	RIKEN cDNA 1300010F03 gene	NM_027906.1,NM_173758.3	noAltMouse	noHumanHit	AAAGCTCCCATAGTGGCTGTGGCTGGATAGGGTAGTTGATAATCCtCCTGTTTAAGCTTCAGTGGAGGaGGTTTAAGAACTACCCATTCTGGAGGCAGCTGATGGTCCGCCGCC	aaagctcccatagtggctgtggctggatagggtagttgataatcctcctgtttaagcttcagtggaggagg	ggcggcggaccatcagctgcctccagaatgggtagttcttaaacctcctccactgaagcttaaacaggagg
TRCN0000346722	CTGACTCTTAGACGCTGATAG	CCGGCTGACTCTTAGACGCTGATAGCTCGAGCTATCAGCGTCTAAGAGTCAGTTTTTG	NM_173758.3-3262s21c1	3UTR	NM_173758	10090	219189	1300010F03Rik	RIKEN cDNA 1300010F03 gene	NM_173758.3	noAltMouse	noHumanHit	AAAGCTCCCATAGTGGCTGTGGCTGGATCAGCGTCTAAGAGTCAGtCCTGTTTAAGCTTCAGTGGAGGaCTCACTGATAGACGCTCTTCTGGAGGCAGCTGATGGTCCGCCGCC	aaagctcccatagtggctgtggctggatcagcgtctaagagtcagtcctgtttaagcttcagtggaggact	ggcggcggaccatcagctgcctccagaagagcgtctatcagtgagtcctccactgaagcttaaacaggact
TRCN0000346727	AGAGTCAAGACTTGCAATTTA	CCGGAGAGTCAAGACTTGCAATTTACTCGAGTAAATTGCAAGTCTTGACTCTTTTTTG	NM_027999.1-1982s21c1	3UTR	NM_027999	10090	71909	Haus5	HAUS augmin-like complex, subunit 5	NM_027999.1	noAltMouse	noHumanHit	AAAGCTCCCATAGTGGCTGTGGCTGGATTTGCAAGTCTTGACTCTtCCTGTTTAAGCTTCAGTGGAGGaAGTGTCTTGACTTGCATTTCTGGAGGCAGCTGATGGTCCGCCGCC	aaagctcccatagtggctgtggctggatttgcaagtcttgactcttcctgtttaagcttcagtggaggaag	ggcggcggaccatcagctgcctccagaaatgcaagtcaagacacttcctccactgaagcttaaacaggaag
TRCN0000363910	TGCACCCTCCGAACTCAATTC	CCGGTGCACCCTCCGAACTCAATTCCTCGAGGAATTGAGTTCGGAGGGTGCATTTTTG	NM_027999.1-640s21c1	CDS	NM_027999	10090	71909	Haus5	HAUS augmin-like complex, subunit 5	NM_027999.1	noAltMouse	noHumanHit	AAAGCTCCCATAGTGGCTGTGGCTGGATTGAGTTCGGAGGGTGCAtCCTGTTTAAGCTTCAGTGGAGGaTGGACCGACCGAACTCTTTCTGGAGGCAGCTGATGGTCCGCCGCC	aaagctcccatagtggctgtggctggattgagttcggagggtgcatcctgtttaagcttcagtggaggatg	ggcggcggaccatcagctgcctccagaaagagttcggtcggtccatcctccactgaagcttaaacaggatg
TRCN0000346669	CAAAGGGCTGAAGCCGTTATC	CCGGCAAAGGGCTGAAGCCGTTATCCTCGAGGATAACGGCTTCAGCCCTTTGTTTTTG	NM_027999.1-1467s21c1	CDS	NM_027999	10090	71909	Haus5	HAUS augmin-like complex, subunit 5	NM_027999.1	noAltMouse	noHumanHit	AAAGCTCCCATAGTGGCTGTGGCTGGATACGGCTTCAGCCCTTTGtCCTGTTTAAGCTTCAGTGGAGGaCATAGGCGTGAAGCCGATTCTGGAGGCAGCTGATGGTCCGCCGCC	aaagctcccatagtggctgtggctggatacggcttcagccctttgtcctgtttaagcttcagtggaggaca	ggcggcggaccatcagctgcctccagaatcggcttcacgcctatgtcctccactgaagcttaaacaggaca
TRCN0000346726	CTGACATCTGGGCCTACATTG	CCGGCTGACATCTGGGCCTACATTGCTCGAGCAATGTAGGCCCAGATGTCAGTTTTTG	NM_027999.1-185s21c1	CDS	NM_027999	10090	71909	Haus5	HAUS augmin-like complex, subunit 5	NM_027999.1	noAltMouse	noHumanHit	AAAGCTCCCATAGTGGCTGTGGCTGGATGTAGGCCCAGATGTCAGtCCTGTTTAAGCTTCAGTGGAGGaCTCACAAGTGGGCCTAGTTCTGGAGGCAGCTGATGGTCCGCCGCC	aaagctcccatagtggctgtggctggatgtaggcccagatgtcagtcctgtttaagcttcagtggaggact	ggcggcggaccatcagctgcctccagaactaggcccacttgtgagtcctccactgaagcttaaacaggact
TRCN0000346725	GCTTAGGCACAGTGGTCTACT	CCGGGCTTAGGCACAGTGGTCTACTCTCGAGAGTAGACCACTGTGCCTAAGCTTTTTG	NM_027999.1-1101s21c1	CDS	NM_027999	10090	71909	Haus5	HAUS augmin-like complex, subunit 5	NM_027999.1	noAltMouse	noHumanHit	AAAGCTCCCATAGTGGCTGTGGCTGGATGACCACTGTGCCTAAGCtCCTGTTTAAGCTTCAGTGGAGGaGCATAGCGACAGTGGTGTTCTGGAGGCAGCTGATGGTCCGCCGCC	aaagctcccatagtggctgtggctggatgaccactgtgcctaagctcctgtttaagcttcagtggaggagc	ggcggcggaccatcagctgcctccagaacaccactgtcgctatgctcctccactgaagcttaaacaggagc
TRCN0000347463	GTCACCCTCAGATCGACAAAT	CCGGGTCACCCTCAGATCGACAAATCTCGAGATTTGTCGATCTGAGGGTGACTTTTTG	NM_001033980.1-538s21c1	CDS	NM_001033980	10090	436062	Fam92b	family with sequence similarity 92, member B	NM_001033980.2	noAltMouse	noHumanHit	AAAGCTCCCATAGTGGCTGTGGCTGGATGTCGATCTGAGGGTGACtCCTGTTTAAGCTTCAGTGGAGGaGTGACCGACAGATCGAGTTCTGGAGGCAGCTGATGGTCCGCCGCC	aaagctcccatagtggctgtggctggatgtcgatctgagggtgactcctgtttaagcttcagtggaggagt	ggcggcggaccatcagctgcctccagaactcgatctgtcggtcactcctccactgaagcttaaacaggagt
TRCN0000269053	TTGCCAAAGTGCAGGATTATC	CCGGTTGCCAAAGTGCAGGATTATCCTCGAGGATAATCCTGCACTTTGGCAATTTTTG	NM_001033980.1-360s21c1	CDS	NM_001033980	10090	436062	Fam92b	family with sequence similarity 92, member B	NM_001033980.2	noAltMouse	noHumanHit	AAAGCTCCCATAGTGGCTGTGGCTGGATATCCTGCACTTTGGCAAtCCTGTTTAAGCTTCAGTGGAGGaTTCCCATTGTGCAGGAATTCTGGAGGCAGCTGATGGTCCGCCGCC	aaagctcccatagtggctgtggctggatatcctgcactttggcaatcctgtttaagcttcagtggaggatt	ggcggcggaccatcagctgcctccagaattcctgcacaatgggaatcctccactgaagcttaaacaggatt
TRCN0000363903	GAGCCAAGACGCGTGGAATTT	CCGGGAGCCAAGACGCGTGGAATTTCTCGAGAAATTCCACGCGTCTTGGCTCTTTTTG	NM_001033980.1-795s21c1	CDS	NM_001033980	10090	436062	Fam92b	family with sequence similarity 92, member B	NM_001033980.2	noAltMouse	noHumanHit	AAAGCTCCCATAGTGGCTGTGGCTGGATTCCACGCGTCTTGGCTCtCCTGTTTAAGCTTCAGTGGAGGaGACCCATCACGCGTGGTTTCTGGAGGCAGCTGATGGTCCGCCGCC	aaagctcccatagtggctgtggctggattccacgcgtcttggctctcctgtttaagcttcagtggaggaga	ggcggcggaccatcagctgcctccagaaaccacgcgtgatgggtctcctccactgaagcttaaacaggaga
TRCN0000269006	AGCTCTACGGTGCCCAAATAA	CCGGAGCTCTACGGTGCCCAAATAACTCGAGTTATTTGGGCACCGTAGAGCTTTTTTG	NM_001033980.1-429s21c1	CDS	NM_001033980	10090	436062	Fam92b	family with sequence similarity 92, member B	NM_001033980.2	noAltMouse	noHumanHit	AAAGCTCCCATAGTGGCTGTGGCTGGATTTGGGCACCGTAGAGCTtCCTGTTTAAGCTTCAGTGGAGGaAGGTCTTGGGTGCCCATTTCTGGAGGCAGCTGATGGTCCGCCGCC	aaagctcccatagtggctgtggctggatttgggcaccgtagagcttcctgtttaagcttcagtggaggaag	ggcggcggaccatcagctgcctccagaaatgggcacccaagaccttcctccactgaagcttaaacaggaag
TRCN0000269055	AGAGGATTTCAGTGGCAGGAG	CCGGAGAGGATTTCAGTGGCAGGAGCTCGAGCTCCTGCCACTGAAATCCTCTTTTTTG	NM_001033980.1-1018s21c1	3UTR	NM_001033980	10090	436062	Fam92b	family with sequence similarity 92, member B	NM_001033980.2	noAltMouse	noHumanHit	AAAGCTCCCATAGTGGCTGTGGCTGGATTGCCACTGAAATCCTCTtCCTGTTTAAGCTTCAGTGGAGGaAGTGGAAATCAGTGGCTTTCTGGAGGCAGCTGATGGTCCGCCGCC	aaagctcccatagtggctgtggctggattgccactgaaatcctcttcctgtttaagcttcagtggaggaag	ggcggcggaccatcagctgcctccagaaagccactgatttccacttcctccactgaagcttaaacaggaag
TRCN0000312997	ACGGTCACAGGACGGATATTA	CCGGACGGTCACAGGACGGATATTACTCGAGTAATATCCGTCCTGTGACCGTTTTTTG	NM_028136.1-3028s21c1	CDS	NM_028136	10090	72162	Dhx36	DEAH (Asp-Glu-Ala-His) box polypeptide 36	NM_028136.2	noAltMouse	noHumanHit	AAAGCTCCCATAGTGGCTGTGGCTGGATATCCGTCCTGTGACCGTtCCTGTTTAAGCTTCAGTGGAGGaACCGTCTGAGGACGGAATTCTGGAGGCAGCTGATGGTCCGCCGCC	aaagctcccatagtggctgtggctggatatccgtcctgtgaccgttcctgtttaagcttcagtggaggaac	ggcggcggaccatcagctgcctccagaattccgtcctcagacggttcctccactgaagcttaaacaggaac
TRCN0000363849	CACGGTCACAGGACGGATATT	CCGGCACGGTCACAGGACGGATATTCTCGAGAATATCCGTCCTGTGACCGTGTTTTTG	NM_028136.2-3027s21c1	CDS	NM_028136	10090	72162	Dhx36	DEAH (Asp-Glu-Ala-His) box polypeptide 36	NM_028136.2	noAltMouse	noHumanHit	AAAGCTCCCATAGTGGCTGTGGCTGGATTCCGTCCTGTGACCGTGtCCTGTTTAAGCTTCAGTGGAGGaCAGGGTGTCAGGACGGTTTCTGGAGGCAGCTGATGGTCCGCCGCC	aaagctcccatagtggctgtggctggattccgtcctgtgaccgtgtcctgtttaagcttcagtggaggaca	ggcggcggaccatcagctgcctccagaaaccgtcctgacaccctgtcctccactgaagcttaaacaggaca
TRCN0000349842	TCAACCAGACACAGGTATTTA	CCGGTCAACCAGACACAGGTATTTACTCGAGTAAATACCTGTGTCTGGTTGATTTTTG	NM_028136.1-1620s21c1	CDS	NM_028136	10090	72162	Dhx36	DEAH (Asp-Glu-Ala-His) box polypeptide 36	NM_028136.2	noAltMouse	noHumanHit	AAAGCTCCCATAGTGGCTGTGGCTGGATTACCTGTGTCTGGTTGAtCCTGTTTAAGCTTCAGTGGAGGaTCTACCTCACACAGGTTTTCTGGAGGCAGCTGATGGTCCGCCGCC	aaagctcccatagtggctgtggctggattacctgtgtctggttgatcctgtttaagcttcagtggaggatc	ggcggcggaccatcagctgcctccagaaaacctgtgtgaggtagatcctccactgaagcttaaacaggatc
TRCN0000348914	CCTAAGCTTAGATCAACATTT	CCGGCCTAAGCTTAGATCAACATTTCTCGAGAAATGTTGATCTAAGCTTAGGTTTTTG	NM_028136.2-559s21c1	CDS	NM_028136	10090	72162	Dhx36	DEAH (Asp-Glu-Ala-His) box polypeptide 36	NM_028136.2	noAltMouse	noHumanHit	AAAGCTCCCATAGTGGCTGTGGCTGGATGTTGATCTAAGCTTAGGtCCTGTTTAAGCTTCAGTGGAGGaCCAAAGGATAGATCAAGTTCTGGAGGCAGCTGATGGTCCGCCGCC	aaagctcccatagtggctgtggctggatgttgatctaagcttaggtcctgtttaagcttcagtggaggacc	ggcggcggaccatcagctgcctccagaacttgatctatcctttggtcctccactgaagcttaaacaggacc
TRCN0000348913	GTTGTAATAAAGTCCGATATT	CCGGGTTGTAATAAAGTCCGATATTCTCGAGAATATCGGACTTTATTACAACTTTTTG	NM_028136.2-3487s21c1	3UTR	NM_028136	10090	72162	Dhx36	DEAH (Asp-Glu-Ala-His) box polypeptide 36	NM_028136.2	noAltMouse	noHumanHit	AAAGCTCCCATAGTGGCTGTGGCTGGATTCGGACTTTATTACAACtCCTGTTTAAGCTTCAGTGGAGGaGTAGTATAAAAGTCCGTTTCTGGAGGCAGCTGATGGTCCGCCGCC	aaagctcccatagtggctgtggctggattcggactttattacaactcctgtttaagcttcagtggaggagt	ggcggcggaccatcagctgcctccagaaacggacttttatactactcctccactgaagcttaaacaggagt
TRCN0000312957	GACCGAGATTCTGAGTATTTA	CCGGGACCGAGATTCTGAGTATTTACTCGAGTAAATACTCAGAATCTCGGTCTTTTTG	NM_028136.1-518s21c1	CDS	NM_028136	10090	72162	Dhx36	DEAH (Asp-Glu-Ala-His) box polypeptide 36	NM_028136.2	noAltMouse	noHumanHit	AAAGCTCCCATAGTGGCTGTGGCTGGATTACTCAGAATCTCGGTCtCCTGTTTAAGCTTCAGTGGAGGaGAGCGACTTTCTGAGTTTTCTGGAGGCAGCTGATGGTCCGCCGCC	aaagctcccatagtggctgtggctggattactcagaatctcggtctcctgtttaagcttcagtggaggaga	ggcggcggaccatcagctgcctccagaaaactcagaaagtcgctctcctccactgaagcttaaacaggaga
TRCN0000312950	GTGCCATCTAGCTACTATAAA	CCGGGTGCCATCTAGCTACTATAAACTCGAGTTTATAGTAGCTAGATGGCACTTTTTG	NM_028136.1-3221s21c1	3UTR	NM_028136	10090	72162	Dhx36	DEAH (Asp-Glu-Ala-His) box polypeptide 36	NM_028136.2	noAltMouse	noHumanHit	AAAGCTCCCATAGTGGCTGTGGCTGGATTAGTAGCTAGATGGCACtCCTGTTTAAGCTTCAGTGGAGGaGTCCCAAGTAGCTACTTTTCTGGAGGCAGCTGATGGTCCGCCGCC	aaagctcccatagtggctgtggctggattagtagctagatggcactcctgtttaagcttcagtggaggagt	ggcggcggaccatcagctgcctccagaaaagtagctacttgggactcctccactgaagcttaaacaggagt
TRCN0000361892	GTGTTGTACATCGAGGGTTAT	CCGGGTGTTGTACATCGAGGGTTATCTCGAGATAACCCTCGATGTACAACACTTTTTG	NM_031880.2-550s21c1	CDS	NM_031880	10090	83813	Tnk1	tyrosine kinase, non-receptor, 1	NM_031880.3	noAltMouse	noHumanHit	AAAGCTCCCATAGTGGCTGTGGCTGGATCCCTCGATGTACAACACtCCTGTTTAAGCTTCAGTGGAGGaGTCTTGATCATCGAGGCTTCTGGAGGCAGCTGATGGTCCGCCGCC	aaagctcccatagtggctgtggctggatccctcgatgtacaacactcctgtttaagcttcagtggaggagt	ggcggcggaccatcagctgcctccagaagcctcgatgatcaagactcctccactgaagcttaaacaggagt
TRCN0000361890	TGCAGAGGATGCGAGGCATTT	CCGGTGCAGAGGATGCGAGGCATTTCTCGAGAAATGCCTCGCATCCTCTGCATTTTTG	NM_031880.2-1633s21c1	CDS	NM_031880	10090	83813	Tnk1	tyrosine kinase, non-receptor, 1	NM_031880.3	noAltMouse	noHumanHit	AAAGCTCCCATAGTGGCTGTGGCTGGATGCCTCGCATCCTCTGCAtCCTGTTTAAGCTTCAGTGGAGGaTGGAGACCATGCGAGGGTTCTGGAGGCAGCTGATGGTCCGCCGCC	aaagctcccatagtggctgtggctggatgcctcgcatcctctgcatcctgtttaagcttcagtggaggatg	ggcggcggaccatcagctgcctccagaaccctcgcatggtctccatcctccactgaagcttaaacaggatg
TRCN0000361889	TGGCGTGACACTCTGGGAAAT	CCGGTGGCGTGACACTCTGGGAAATCTCGAGATTTCCCAGAGTGTCACGCCATTTTTG	NM_031880.2-1094s21c1	CDS	NM_031880	10090	83813	Tnk1	tyrosine kinase, non-receptor, 1	NM_031880.3	noAltMouse	noHumanHit	AAAGCTCCCATAGTGGCTGTGGCTGGATCCCAGAGTGTCACGCCAtCCTGTTTAAGCTTCAGTGGAGGaTGCCGTCTCACTCTGGCTTCTGGAGGCAGCTGATGGTCCGCCGCC	aaagctcccatagtggctgtggctggatcccagagtgtcacgccatcctgtttaagcttcagtggaggatg	ggcggcggaccatcagctgcctccagaagccagagtgagacggcatcctccactgaagcttaaacaggatg
TRCN0000361891	AGAATTGGGTGTACAAGATAC	CCGGAGAATTGGGTGTACAAGATACCTCGAGGTATCTTGTACACCCAATTCTTTTTTG	NM_031880.2-385s21c1	CDS	NM_031880	10090	83813	Tnk1	tyrosine kinase, non-receptor, 1	NM_031880.3	noAltMouse	noHumanHit	AAAGCTCCCATAGTGGCTGTGGCTGGATCTTGTACACCCAATTCTtCCTGTTTAAGCTTCAGTGGAGGaAGTATTCCGTGTACAACTTCTGGAGGCAGCTGATGGTCCGCCGCC	aaagctcccatagtggctgtggctggatcttgtacacccaattcttcctgtttaagcttcagtggaggaag	ggcggcggaccatcagctgcctccagaagttgtacacggaatacttcctccactgaagcttaaacaggaag
TRCN0000361885	CTTGCTTGGAAGAGGTTATAA	CCGGCTTGCTTGGAAGAGGTTATAACTCGAGTTATAACCTCTTCCAAGCAAGTTTTTG	NM_023815.4-998s21c1	3UTR	NM_023815	10090	76367	Trp53rk	transformation related protein 53 regulating kinase	NM_023815.4	noAltMouse	noHumanHit	AAAGCTCCCATAGTGGCTGTGGCTGGATAACCTCTTCCAAGCAAGtCCTGTTTAAGCTTCAGTGGAGGaCTAGCTACGAAGAGGTATTCTGGAGGCAGCTGATGGTCCGCCGCC	aaagctcccatagtggctgtggctggataacctcttccaagcaagtcctgtttaagcttcagtggaggact	ggcggcggaccatcagctgcctccagaatacctcttcgtagctagtcctccactgaagcttaaacaggact
TRCN0000361884	GGTGATTAGGCTTGGCCATAA	CCGGGGTGATTAGGCTTGGCCATAACTCGAGTTATGGCCAAGCCTAATCACCTTTTTG	NM_023815.4-1211s21c1	3UTR	NM_023815	10090	76367	Trp53rk	transformation related protein 53 regulating kinase	NM_023815.4	noAltMouse	noHumanHit	AAAGCTCCCATAGTGGCTGTGGCTGGATGGCCAAGCCTAATCACCtCCTGTTTAAGCTTCAGTGGAGGaGGAGATATGGCTTGGCGTTCTGGAGGCAGCTGATGGTCCGCCGCC	aaagctcccatagtggctgtggctggatggccaagcctaatcacctcctgtttaagcttcagtggaggagg	ggcggcggaccatcagctgcctccagaacgccaagccatatctcctcctccactgaagcttaaacaggagg
TRCN0000361883	TCGGTGACTGTTCGGGATTAT	CCGGTCGGTGACTGTTCGGGATTATCTCGAGATAATCCCGAACAGTCACCGATTTTTG	NM_023815.4-374s21c1	CDS	NM_023815	10090	76367	Trp53rk	transformation related protein 53 regulating kinase	NM_023815.4	NM_001007581.1 (LOC:381406)	noHumanHit	AAAGCTCCCATAGTGGCTGTGGCTGGATTCCCGAACAGTCACCGAtCCTGTTTAAGCTTCAGTGGAGGaTCCGTGTGTGTTCGGGTTTCTGGAGGCAGCTGATGGTCCGCCGCC	aaagctcccatagtggctgtggctggattcccgaacagtcaccgatcctgtttaagcttcagtggaggatc	ggcggcggaccatcagctgcctccagaaacccgaacacacacggatcctccactgaagcttaaacaggatc
TRCN0000361942	TATGCGTCTAACTGCTTATAT	CCGGTATGCGTCTAACTGCTTATATCTCGAGATATAAGCAGTTAGACGCATATTTTTG	NM_023815.4-335s21c1	CDS	NM_023815	10090	76367	Trp53rk	transformation related protein 53 regulating kinase	NM_023815.4	NM_001007581.1 (LOC:381406)	noHumanHit	AAAGCTCCCATAGTGGCTGTGGCTGGATAAGCAGTTAGACGCATAtCCTGTTTAAGCTTCAGTGGAGGaTAAGCGAGTAACTGCTATTCTGGAGGCAGCTGATGGTCCGCCGCC	aaagctcccatagtggctgtggctggataagcagttagacgcatatcctgtttaagcttcagtggaggata	ggcggcggaccatcagctgcctccagaatagcagttactcgcttatcctccactgaagcttaaacaggata
TRCN0000361903	GAAGCTCGGAAGAGCCAATTG	CCGGGAAGCTCGGAAGAGCCAATTGCTCGAGCAATTGGCTCTTCCGAGCTTCTTTTTG	NM_130859.2-638s21c1	CDS	NM_130859	10090	105844	Card10	caspase recruitment domain family, member 10	NM_130859.2	noAltMouse	noHumanHit	AAAGCTCCCATAGTGGCTGTGGCTGGATTGGCTCTTCCGAGCTTCtCCTGTTTAAGCTTCAGTGGAGGaGATGCTGCGAAGAGCCTTTCTGGAGGCAGCTGATGGTCCGCCGCC	aaagctcccatagtggctgtggctggattggctcttccgagcttctcctgtttaagcttcagtggaggaga	ggcggcggaccatcagctgcctccagaaaggctcttcgcagcatctcctccactgaagcttaaacaggaga
TRCN0000361904	TAGGCCTCCTCCATCAGATAC	CCGGTAGGCCTCCTCCATCAGATACCTCGAGGTATCTGATGGAGGAGGCCTATTTTTG	NM_130859.2-3331s21c1	3UTR	NM_130859	10090	105844	Card10	caspase recruitment domain family, member 10	NM_130859.2	noAltMouse	noHumanHit	AAAGCTCCCATAGTGGCTGTGGCTGGATCTGATGGAGGAGGCCTAtCCTGTTTAAGCTTCAGTGGAGGaTACGCCAGCTCCATCACTTCTGGAGGCAGCTGATGGTCCGCCGCC	aaagctcccatagtggctgtggctggatctgatggaggaggcctatcctgtttaagcttcagtggaggata	ggcggcggaccatcagctgcctccagaagtgatggagctggcgtatcctccactgaagcttaaacaggata
TRCN0000361900	GAGATCAACCGGCTCTCTATC	CCGGGAGATCAACCGGCTCTCTATCCTCGAGGATAGAGAGCCGGTTGATCTCTTTTTG	NM_130859.2-1721s21c1	CDS	NM_130859	10090	105844	Card10	caspase recruitment domain family, member 10	NM_130859.2	noAltMouse	noHumanHit	AAAGCTCCCATAGTGGCTGTGGCTGGATGAGAGCCGGTTGATCTCtCCTGTTTAAGCTTCAGTGGAGGaGACATCTTCCGGCTCTGTTCTGGAGGCAGCTGATGGTCCGCCGCC	aaagctcccatagtggctgtggctggatgagagccggttgatctctcctgtttaagcttcagtggaggaga	ggcggcggaccatcagctgcctccagaacagagccggaagatgtctcctccactgaagcttaaacaggaga
TRCN0000361901	TGGCCTGGACTTCCTCAATAG	CCGGTGGCCTGGACTTCCTCAATAGCTCGAGCTATTGAGGAAGTCCAGGCCATTTTTG	NM_130859.2-1945s21c1	CDS	NM_130859	10090	105844	Card10	caspase recruitment domain family, member 10	NM_130859.2	noAltMouse	noHumanHit	AAAGCTCCCATAGTGGCTGTGGCTGGATTGAGGAAGTCCAGGCCAtCCTGTTTAAGCTTCAGTGGAGGaTGCCCTCCACTTCCTCTTTCTGGAGGCAGCTGATGGTCCGCCGCC	aaagctcccatagtggctgtggctggattgaggaagtccaggccatcctgtttaagcttcagtggaggatg	ggcggcggaccatcagctgcctccagaaagaggaagtggagggcatcctccactgaagcttaaacaggatg
TRCN0000361949	TCTAGACCTCCTCCATCAGAT	CCGGTCTAGACCTCCTCCATCAGATCTCGAGATCTGATGGAGGAGGTCTAGATTTTTG	NM_130859.2-3307s21c1	3UTR	NM_130859	10090	105844	Card10	caspase recruitment domain family, member 10	NM_130859.2	noAltMouse	noHumanHit	AAAGCTCCCATAGTGGCTGTGGCTGGATGATGGAGGAGGTCTAGAtCCTGTTTAAGCTTCAGTGGAGGaTCAAGAGGTCCTCCATGTTCTGGAGGCAGCTGATGGTCCGCCGCC	aaagctcccatagtggctgtggctggatgatggaggaggtctagatcctgtttaagcttcagtggaggatc	ggcggcggaccatcagctgcctccagaacatggaggacctcttgatcctccactgaagcttaaacaggatc
TRCN0000361953	CTTAACAAGGACACGAATATT	CCGGCTTAACAAGGACACGAATATTCTCGAGAATATTCGTGTCCTTGTTAAGTTTTTG	NM_182997.2-829s21c1	CDS	NM_182997	10090	108097	Prkab2	protein kinase, AMP-activated, beta 2 non-catalytic subunit	NM_182997.2	noAltMouse	noHumanHit	AAAGCTCCCATAGTGGCTGTGGCTGGATTTCGTGTCCTTGTTAAGtCCTGTTTAAGCTTCAGTGGAGGaCTAAACTTGGACACGATTTCTGGAGGCAGCTGATGGTCCGCCGCC	aaagctcccatagtggctgtggctggatttcgtgtccttgttaagtcctgtttaagcttcagtggaggact	ggcggcggaccatcagctgcctccagaaatcgtgtccaagtttagtcctccactgaagcttaaacaggact
TRCN0000361952	GATCTGAGGAGAGATTCAAAT	CCGGGATCTGAGGAGAGATTCAAATCTCGAGATTTGAATCTCTCCTCAGATCTTTTTG	NM_182997.2-770s21c1	CDS	NM_182997	10090	108097	Prkab2	protein kinase, AMP-activated, beta 2 non-catalytic subunit	NM_182997.2	noAltMouse	noHumanHit	AAAGCTCCCATAGTGGCTGTGGCTGGATGAATCTCTCCTCAGATCtCCTGTTTAAGCTTCAGTGGAGGaGAACTGTCGAGAGATTGTTCTGGAGGCAGCTGATGGTCCGCCGCC	aaagctcccatagtggctgtggctggatgaatctctcctcagatctcctgtttaagcttcagtggaggaga	ggcggcggaccatcagctgcctccagaacaatctctcgacagttctcctccactgaagcttaaacaggaga
TRCN0000361910	CTCTGATAAAGAGTCATAATG	CCGGCTCTGATAAAGAGTCATAATGCTCGAGCATTATGACTCTTTATCAGAGTTTTTG	NM_182997.2-491s21c1	CDS	NM_182997	10090	108097	Prkab2	protein kinase, AMP-activated, beta 2 non-catalytic subunit	NM_182997.2	noAltMouse	noHumanHit	AAAGCTCCCATAGTGGCTGTGGCTGGATATGACTCTTTATCAGAGtCCTGTTTAAGCTTCAGTGGAGGaCTGTGAATAAGAGTCAATTCTGGAGGCAGCTGATGGTCCGCCGCC	aaagctcccatagtggctgtggctggatatgactctttatcagagtcctgtttaagcttcagtggaggact	ggcggcggaccatcagctgcctccagaattgactcttattcacagtcctccactgaagcttaaacaggact
TRCN0000361908	TATGAGTTCACGGAGTTTATT	CCGGTATGAGTTCACGGAGTTTATTCTCGAGAATAAACTCCGTGAACTCATATTTTTG	NM_182997.2-1168s21c1	3UTR	NM_182997	10090	108097	Prkab2	protein kinase, AMP-activated, beta 2 non-catalytic subunit	NM_182997.2	noAltMouse	noHumanHit	AAAGCTCCCATAGTGGCTGTGGCTGGATAACTCCGTGAACTCATAtCCTGTTTAAGCTTCAGTGGAGGaTAAGAGAACACGGAGTATTCTGGAGGCAGCTGATGGTCCGCCGCC	aaagctcccatagtggctgtggctggataactccgtgaactcatatcctgtttaagcttcagtggaggata	ggcggcggaccatcagctgcctccagaatactccgtgttctcttatcctccactgaagcttaaacaggata
TRCN0000362441	TGGATTCACGATAACCATAAA	CCGGTGGATTCACGATAACCATAAACTCGAGTTTATGGTTATCGTGAATCCATTTTTG	NM_198408.3-655s21c1	CDS	NM_198408	10090	12919	Crhbp	corticotropin releasing hormone binding protein	NM_198408.3	noAltMouse	noHumanHit	AAAGCTCCCATAGTGGCTGTGGCTGGATTGGTTATCGTGAATCCAtCCTGTTTAAGCTTCAGTGGAGGaTGCATTGTCGATAACCTTTCTGGAGGCAGCTGATGGTCCGCCGCC	aaagctcccatagtggctgtggctggattggttatcgtgaatccatcctgtttaagcttcagtggaggatg	ggcggcggaccatcagctgcctccagaaaggttatcgacaatgcatcctccactgaagcttaaacaggatg
TRCN0000362442	CTTGCATGGCCTTCAGTTAAA	CCGGCTTGCATGGCCTTCAGTTAAACTCGAGTTTAACTGAAGGCCATGCAAGTTTTTG	NM_198408.3-823s21c1	CDS	NM_198408	10090	12919	Crhbp	corticotropin releasing hormone binding protein	NM_198408.3	noAltMouse	noHumanHit	AAAGCTCCCATAGTGGCTGTGGCTGGATACTGAAGGCCATGCAAGtCCTGTTTAAGCTTCAGTGGAGGaCTAGCAACGCCTTCAGATTCTGGAGGCAGCTGATGGTCCGCCGCC	aaagctcccatagtggctgtggctggatactgaaggccatgcaagtcctgtttaagcttcagtggaggact	ggcggcggaccatcagctgcctccagaatctgaaggcgttgctagtcctccactgaagcttaaacaggact
TRCN0000362443	GATCCTCCTGACAGCTCTAAG	CCGGGATCCTCCTGACAGCTCTAAGCTCGAGCTTAGAGCTGTCAGGAGGATCTTTTTG	NM_198408.3-190s21c1	CDS	NM_198408	10090	12919	Crhbp	corticotropin releasing hormone binding protein	NM_198408.3	noAltMouse	noHumanHit	AAAGCTCCCATAGTGGCTGTGGCTGGATGAGCTGTCAGGAGGATCtCCTGTTTAAGCTTCAGTGGAGGaGAACCTGGTGACAGCTGTTCTGGAGGCAGCTGATGGTCCGCCGCC	aaagctcccatagtggctgtggctggatgagctgtcaggaggatctcctgtttaagcttcagtggaggaga	ggcggcggaccatcagctgcctccagaacagctgtcaccaggttctcctccactgaagcttaaacaggaga
TRCN0000362444	ATTTGATGGTTGGATCCTAAA	CCGGATTTGATGGTTGGATCCTAAACTCGAGTTTAGGATCCAACCATCAAATTTTTTG	NM_198408.3-487s21c1	CDS	NM_198408	10090	12919	Crhbp	corticotropin releasing hormone binding protein	NM_198408.3	noAltMouse	noHumanHit	AAAGCTCCCATAGTGGCTGTGGCTGGATGGATCCAACCATCAAATtCCTGTTTAAGCTTCAGTGGAGGaATATGAACGTTGGATCGTTCTGGAGGCAGCTGATGGTCCGCCGCC	aaagctcccatagtggctgtggctggatggatccaaccatcaaattcctgtttaagcttcagtggaggaat	ggcggcggaccatcagctgcctccagaacgatccaacgttcatattcctccactgaagcttaaacaggaat
TRCN0000362422	GTGTTCCGTAAGATCACTAAT	CCGGGTGTTCCGTAAGATCACTAATCTCGAGATTAGTGATCTTACGGAACACTTTTTG	NM_015742.2-4548s21c1	CDS	NM_015742	10090	17925	Myo9b	myosin IXb	NM_001142322.1,NM_015742.2,NM_001142323.1	noAltMouse	noHumanHit	AAAGCTCCCATAGTGGCTGTGGCTGGATGTGATCTTACGGAACACtCCTGTTTAAGCTTCAGTGGAGGaGTCTTCGCTAAGATCAGTTCTGGAGGCAGCTGATGGTCCGCCGCC	aaagctcccatagtggctgtggctggatgtgatcttacggaacactcctgtttaagcttcagtggaggagt	ggcggcggaccatcagctgcctccagaactgatcttagcgaagactcctccactgaagcttaaacaggagt
TRCN0000362502	GAAGCAGCCTCAAGACTATTT	CCGGGAAGCAGCCTCAAGACTATTTCTCGAGAAATAGTCTTGAGGCTGCTTCTTTTTG	NM_015742.2-1235s21c1	CDS	NM_015742	10090	17925	Myo9b	myosin IXb	NM_001142322.1,NM_015742.2,NM_001142323.1	noAltMouse	noHumanHit	AAAGCTCCCATAGTGGCTGTGGCTGGATAGTCTTGAGGCTGCTTCtCCTGTTTAAGCTTCAGTGGAGGaGATGCACGCTCAAGACATTCTGGAGGCAGCTGATGGTCCGCCGCC	aaagctcccatagtggctgtggctggatagtcttgaggctgcttctcctgtttaagcttcagtggaggaga	ggcggcggaccatcagctgcctccagaatgtcttgagcgtgcatctcctccactgaagcttaaacaggaga
TRCN0000362423	TCCCTATACAGTGCCCTATTT	CCGGTCCCTATACAGTGCCCTATTTCTCGAGAAATAGGGCACTGTATAGGGATTTTTG	NM_015742.2-1620s21c1	CDS	NM_015742	10090	17925	Myo9b	myosin IXb	NM_001142322.1,NM_015742.2,NM_001142323.1	noAltMouse	noHumanHit	AAAGCTCCCATAGTGGCTGTGGCTGGATAGGGCACTGTATAGGGAtCCTGTTTAAGCTTCAGTGGAGGaTCGCTAATCAGTGCCCATTCTGGAGGCAGCTGATGGTCCGCCGCC	aaagctcccatagtggctgtggctggatagggcactgtatagggatcctgtttaagcttcagtggaggatc	ggcggcggaccatcagctgcctccagaatgggcactgattagcgatcctccactgaagcttaaacaggatc
TRCN0000362501	GGAGAAGGCAGCAGGTATAAG	CCGGGGAGAAGGCAGCAGGTATAAGCTCGAGCTTATACCTGCTGCCTTCTCCTTTTTG	NM_015742.2-2297s21c1	CDS	NM_015742	10090	17925	Myo9b	myosin IXb	NM_001142322.1,NM_015742.2,NM_001142323.1	noAltMouse	noHumanHit	AAAGCTCCCATAGTGGCTGTGGCTGGATTACCTGCTGCCTTCTCCtCCTGTTTAAGCTTCAGTGGAGGaGGTGAACCCAGCAGGTTTTCTGGAGGCAGCTGATGGTCCGCCGCC	aaagctcccatagtggctgtggctggattacctgctgccttctcctcctgtttaagcttcagtggaggagg	ggcggcggaccatcagctgcctccagaaaacctgctgggttcacctcctccactgaagcttaaacaggagg
TRCN0000362429	CTTTGGCCGCTCACGAGAATA	CCGGCTTTGGCCGCTCACGAGAATACTCGAGTATTCTCGTGAGCGGCCAAAGTTTTTG	NM_008138.4-545s21c1	CDS	NM_008138	10090	14678	Gnai2	guanine nucleotide binding protein (G protein), alpha inhibiting 2	NM_008138.4	noAltMouse	noHumanHit	AAAGCTCCCATAGTGGCTGTGGCTGGATCTCGTGAGCGGCCAAAGtCCTGTTTAAGCTTCAGTGGAGGaCTATGGGGGCTCACGACTTCTGGAGGCAGCTGATGGTCCGCCGCC	aaagctcccatagtggctgtggctggatctcgtgagcggccaaagtcctgtttaagcttcagtggaggact	ggcggcggaccatcagctgcctccagaagtcgtgagcccccatagtcctccactgaagcttaaacaggact
TRCN0000362428	AGCAAGTTTGAGGATCTAAAT	CCGGAGCAAGTTTGAGGATCTAAATCTCGAGATTTAGATCCTCAAACTTGCTTTTTTG	NM_008138.4-1041s21c1	CDS	NM_008138	10090	14678	Gnai2	guanine nucleotide binding protein (G protein), alpha inhibiting 2	NM_008138.4	noAltMouse	noHumanHit	AAAGCTCCCATAGTGGCTGTGGCTGGATAGATCCTCAAACTTGCTtCCTGTTTAAGCTTCAGTGGAGGaAGGAAGAATGAGGATCATTCTGGAGGCAGCTGATGGTCCGCCGCC	aaagctcccatagtggctgtggctggatagatcctcaaacttgcttcctgtttaagcttcagtggaggaag	ggcggcggaccatcagctgcctccagaatgatcctcattcttccttcctccactgaagcttaaacaggaag
TRCN0000362427	GCAACCTGCAGATCGACTTTG	CCGGGCAACCTGCAGATCGACTTTGCTCGAGCAAAGTCGATCTGCAGGTTGCTTTTTG	NM_008138.4-391s21c1	CDS	NM_008138	10090	14678	Gnai2	guanine nucleotide binding protein (G protein), alpha inhibiting 2	NM_008138.4	noAltMouse	NM_001166425.1 (LOC:2771),NM_002070.2 (LOC:2771)	AAAGCTCCCATAGTGGCTGTGGCTGGATGTCGATCTGCAGGTTGCtCCTGTTTAAGCTTCAGTGGAGGaGCTACCACCAGATCGAGTTCTGGAGGCAGCTGATGGTCCGCCGCC	aaagctcccatagtggctgtggctggatgtcgatctgcaggttgctcctgtttaagcttcagtggaggagc	ggcggcggaccatcagctgcctccagaactcgatctggtggtagctcctccactgaagcttaaacaggagc
TRCN0000362507	TGTGTCGCCTTGAGCGCTTAT	CCGGTGTGTCGCCTTGAGCGCTTATCTCGAGATAAGCGCTCAAGGCGACACATTTTTG	NM_008138.4-798s21c1	CDS	NM_008138	10090	14678	Gnai2	guanine nucleotide binding protein (G protein), alpha inhibiting 2	NM_008138.4	noAltMouse	noHumanHit	AAAGCTCCCATAGTGGCTGTGGCTGGATGCGCTCAAGGCGACACAtCCTGTTTAAGCTTCAGTGGAGGaTGAGTCCGCTTGAGCGGTTCTGGAGGCAGCTGATGGTCCGCCGCC	aaagctcccatagtggctgtggctggatgcgctcaaggcgacacatcctgtttaagcttcagtggaggatg	ggcggcggaccatcagctgcctccagaaccgctcaagcggactcatcctccactgaagcttaaacaggatg
TRCN0000362480	TCGCAGTCTCTGGTCCAAATT	CCGGTCGCAGTCTCTGGTCCAAATTCTCGAGAATTTGGACCAGAGACTGCGATTTTTG	NM_054054.2-905s21c1	CDS	NM_054054	10090	114642	Brdt	bromodomain, testis-specific	NM_054054.2,NM_001079873.1	noAltMouse	noHumanHit	AAAGCTCCCATAGTGGCTGTGGCTGGATTGGACCAGAGACTGCGAtCCTGTTTAAGCTTCAGTGGAGGaTCCCAGAGTCTGGTCCTTTCTGGAGGCAGCTGATGGTCCGCCGCC	aaagctcccatagtggctgtggctggattggaccagagactgcgatcctgtttaagcttcagtggaggatc	ggcggcggaccatcagctgcctccagaaaggaccagactctgggatcctccactgaagcttaaacaggatc
TRCN0000362399	AGGTGATTGCAAGCGAGTATT	CCGGAGGTGATTGCAAGCGAGTATTCTCGAGAATACTCGCTTGCAATCACCTTTTTTG	NM_054054.2-2623s21c1	CDS	NM_054054	10090	114642	Brdt	bromodomain, testis-specific	NM_054054.2	noAltMouse	noHumanHit	AAAGCTCCCATAGTGGCTGTGGCTGGATCTCGCTTGCAATCACCTtCCTGTTTAAGCTTCAGTGGAGGaAGCTGAAAGCAAGCGACTTCTGGAGGCAGCTGATGGTCCGCCGCC	aaagctcccatagtggctgtggctggatctcgcttgcaatcaccttcctgtttaagcttcagtggaggaag	ggcggcggaccatcagctgcctccagaagtcgcttgctttcagcttcctccactgaagcttaaacaggaag
TRCN0000362398	TGACTATTACACCATCATAAA	CCGGTGACTATTACACCATCATAAACTCGAGTTTATGATGGTGTAATAGTCATTTTTG	NM_054054.2-496s21c1	CDS	NM_054054	10090	114642	Brdt	bromodomain, testis-specific	NM_054054.2,NM_001079873.1	noAltMouse	noHumanHit	AAAGCTCCCATAGTGGCTGTGGCTGGATTGATGGTGTAATAGTCAtCCTGTTTAAGCTTCAGTGGAGGaTGTCTAAAACACCATCTTTCTGGAGGCAGCTGATGGTCCGCCGCC	aaagctcccatagtggctgtggctggattgatggtgtaatagtcatcctgtttaagcttcagtggaggatg	ggcggcggaccatcagctgcctccagaaagatggtgttttagacatcctccactgaagcttaaacaggatg
TRCN0000362397	CAAAGTAACGGAGCAATTAAA	CCGGCAAAGTAACGGAGCAATTAAACTCGAGTTTAATTGCTCCGTTACTTTGTTTTTG	NM_054054.2-1105s21c1	CDS	NM_054054	10090	114642	Brdt	bromodomain, testis-specific	NM_054054.2,NM_001079873.1	noAltMouse	noHumanHit	AAAGCTCCCATAGTGGCTGTGGCTGGATATTGCTCCGTTACTTTGtCCTGTTTAAGCTTCAGTGGAGGaCATAGTTTCGGAGCAAATTCTGGAGGCAGCTGATGGTCCGCCGCC	aaagctcccatagtggctgtggctggatattgctccgttactttgtcctgtttaagcttcagtggaggaca	ggcggcggaccatcagctgcctccagaatttgctccgaaactatgtcctccactgaagcttaaacaggaca
TRCN0000362513	TGTATGACCACACGAACTTAC	CCGGTGTATGACCACACGAACTTACCTCGAGGTAAGTTCGTGTGGTCATACATTTTTG	NM_011838.4-362s21c1	CDS	NM_011838	10090	23936	Lynx1	Ly6/neurotoxin 1	NM_011838.4	noAltMouse	noHumanHit	AAAGCTCCCATAGTGGCTGTGGCTGGATGTTCGTGTGGTCATACAtCCTGTTTAAGCTTCAGTGGAGGaTGAATGTGCACACGAAGTTCTGGAGGCAGCTGATGGTCCGCCGCC	aaagctcccatagtggctgtggctggatgttcgtgtggtcatacatcctgtttaagcttcagtggaggatg	ggcggcggaccatcagctgcctccagaacttcgtgtgcacattcatcctccactgaagcttaaacaggatg
TRCN0000362438	GAACTGATGGCATCCAGATAC	CCGGGAACTGATGGCATCCAGATACCTCGAGGTATCTGGATGCCATCAGTTCTTTTTG	NM_011838.4-720s21c1	3UTR	NM_011838	10090	23936	Lynx1	Ly6/neurotoxin 1	NM_011838.4	noAltMouse	noHumanHit	AAAGCTCCCATAGTGGCTGTGGCTGGATCTGGATGCCATCAGTTCtCCTGTTTAAGCTTCAGTGGAGGaGATCTGTAGGCATCCACTTCTGGAGGCAGCTGATGGTCCGCCGCC	aaagctcccatagtggctgtggctggatctggatgccatcagttctcctgtttaagcttcagtggaggaga	ggcggcggaccatcagctgcctccagaagtggatgcctacagatctcctccactgaagcttaaacaggaga
TRCN0000362439	CCTTCTGGAGCTTGCTGTAAA	CCGGCCTTCTGGAGCTTGCTGTAAACTCGAGTTTACAGCAAGCTCCAGAAGGTTTTTG	NM_011838.4-558s21c1	CDS	NM_011838	10090	23936	Lynx1	Ly6/neurotoxin 1	NM_011838.4	noAltMouse	noHumanHit	AAAGCTCCCATAGTGGCTGTGGCTGGATCAGCAAGCTCCAGAAGGtCCTGTTTAAGCTTCAGTGGAGGaCCATCTCCAGCTTGCTCTTCTGGAGGCAGCTGATGGTCCGCCGCC	aaagctcccatagtggctgtggctggatcagcaagctccagaaggtcctgtttaagcttcagtggaggacc	ggcggcggaccatcagctgcctccagaagagcaagctggagatggtcctccactgaagcttaaacaggacc
TRCN0000362447	CCAAGCCAGATCCACTCAAAC	CCGGCCAAGCCAGATCCACTCAAACCTCGAGGTTTGAGTGGATCTGGCTTGGTTTTTG	NM_011838.4-589s21c1	3UTR	NM_011838	10090	23936	Lynx1	Ly6/neurotoxin 1	NM_011838.4	noAltMouse	noHumanHit	AAAGCTCCCATAGTGGCTGTGGCTGGATGAGTGGATCTGGCTTGGtCCTGTTTAAGCTTCAGTGGAGGaCCTAGCGTGATCCACTGTTCTGGAGGCAGCTGATGGTCCGCCGCC	aaagctcccatagtggctgtggctggatgagtggatctggcttggtcctgtttaagcttcagtggaggacc	ggcggcggaccatcagctgcctccagaacagtggatcacgctaggtcctccactgaagcttaaacaggacc
TRCN0000361507	TGATGGCAATATCCGAATTTC	CCGGTGATGGCAATATCCGAATTTCCTCGAGGAAATTCGGATATTGCCATCATTTTTG	NM_011881.3-1018s21c1	CDS	NM_011881	10090	24013	Grk1	G protein-coupled receptor kinase 1	NM_011881.3	noAltMouse	noHumanHit	AAAGCTCCCATAGTGGCTGTGGCTGGATTTCGGATATTGCCATCAtCCTGTTTAAGCTTCAGTGGAGGaTGTTGGGTATATCCGATTTCTGGAGGCAGCTGATGGTCCGCCGCC	aaagctcccatagtggctgtggctggatttcggatattgccatcatcctgtttaagcttcagtggaggatg	ggcggcggaccatcagctgcctccagaaatcggatatacccaacatcctccactgaagcttaaacaggatg
TRCN0000361506	CAGTCCTATTTGTCCTATTTC	CCGGCAGTCCTATTTGTCCTATTTCCTCGAGGAAATAGGACAAATAGGACTGTTTTTG	NM_011881.3-1897s21c1	3UTR	NM_011881	10090	24013	Grk1	G protein-coupled receptor kinase 1	NM_011881.3	noAltMouse	noHumanHit	AAAGCTCCCATAGTGGCTGTGGCTGGATTAGGACAAATAGGACTGtCCTGTTTAAGCTTCAGTGGAGGaCACTCCATTTTGTCCTTTTCTGGAGGCAGCTGATGGTCCGCCGCC	aaagctcccatagtggctgtggctggattaggacaaataggactgtcctgtttaagcttcagtggaggaca	ggcggcggaccatcagctgcctccagaaaaggacaaaatggagtgtcctccactgaagcttaaacaggaca
TRCN0000363410	AGAACCACGGGCCATCTATTA	CCGGAGAACCACGGGCCATCTATTACTCGAGTAATAGATGGCCCGTGGTTCTTTTTTG	NM_011881.3-907s21c1	CDS	NM_011881	10090	24013	Grk1	G protein-coupled receptor kinase 1	NM_011881.3	noAltMouse	noHumanHit	AAAGCTCCCATAGTGGCTGTGGCTGGATAGATGGCCCGTGGTTCTtCCTGTTTAAGCTTCAGTGGAGGaAGTACCTGGGGCCATCATTCTGGAGGCAGCTGATGGTCCGCCGCC	aaagctcccatagtggctgtggctggatagatggcccgtggttcttcctgtttaagcttcagtggaggaag	ggcggcggaccatcagctgcctccagaatgatggccccaggtacttcctccactgaagcttaaacaggaag
TRCN0000363405	CCTGGTACTTGGACTTAATAT	CCGGCCTGGTACTTGGACTTAATATCTCGAGATATTAAGTCCAAGTACCAGGTTTTTG	NM_011881.3-2048s21c1	3UTR	NM_011881	10090	24013	Grk1	G protein-coupled receptor kinase 1	NM_011881.3	noAltMouse	noHumanHit	AAAGCTCCCATAGTGGCTGTGGCTGGATTAAGTCCAAGTACCAGGtCCTGTTTAAGCTTCAGTGGAGGaCCAGGTTGTTGGACTTTTTCTGGAGGCAGCTGATGGTCCGCCGCC	aaagctcccatagtggctgtggctggattaagtccaagtaccaggtcctgtttaagcttcagtggaggacc	ggcggcggaccatcagctgcctccagaaaaagtccaacaacctggtcctccactgaagcttaaacaggacc
TRCN0000363389	CCTAAGAAGGAGGTCTATTTC	CCGGCCTAAGAAGGAGGTCTATTTCCTCGAGGAAATAGACCTCCTTCTTAGGTTTTTG	NM_054051.1-1172s21c1	CDS	NM_054051	10090	108083	Pip4k2b	phosphatidylinositol-5-phosphate 4-kinase, type II, beta	NM_054051.1	noAltMouse	noHumanHit	AAAGCTCCCATAGTGGCTGTGGCTGGATTAGACCTCCTTCTTAGGtCCTGTTTAAGCTTCAGTGGAGGaCCAAAGTTGGAGGTCTTTTCTGGAGGCAGCTGATGGTCCGCCGCC	aaagctcccatagtggctgtggctggattagacctccttcttaggtcctgtttaagcttcagtggaggacc	ggcggcggaccatcagctgcctccagaaaagacctccaactttggtcctccactgaagcttaaacaggacc
TRCN0000363406	GGGTGAACCACACGATCAATG	CCGGGGGTGAACCACACGATCAATGCTCGAGCATTGATCGTGTGGTTCACCCTTTTTG	NM_054051.1-246s21c1	CDS	NM_054051	10090	108083	Pip4k2b	phosphatidylinositol-5-phosphate 4-kinase, type II, beta	NM_054051.1	noAltMouse	NM_003559.4 (LOC:8396)	AAAGCTCCCATAGTGGCTGTGGCTGGATGATCGTGTGGTTCACCCtCCTGTTTAAGCTTCAGTGGAGGaGGCTGATGCACACGATGTTCTGGAGGCAGCTGATGGTCCGCCGCC	aaagctcccatagtggctgtggctggatgatcgtgtggttcaccctcctgtttaagcttcagtggaggagg	ggcggcggaccatcagctgcctccagaacatcgtgtgcatcagcctcctccactgaagcttaaacaggagg
TRCN0000363396	AGTGGAATGTCACGGCAATAC	CCGGAGTGGAATGTCACGGCAATACCTCGAGGTATTGCCGTGACATTCCACTTTTTTG	NM_054051.1-613s21c1	CDS	NM_054051	10090	108083	Pip4k2b	phosphatidylinositol-5-phosphate 4-kinase, type II, beta	NM_054051.1	noAltMouse	noHumanHit	AAAGCTCCCATAGTGGCTGTGGCTGGATTGCCGTGACATTCCACTtCCTGTTTAAGCTTCAGTGGAGGaAGAGGATAGTCACGGCTTTCTGGAGGCAGCTGATGGTCCGCCGCC	aaagctcccatagtggctgtggctggattgccgtgacattccacttcctgtttaagcttcagtggaggaag	ggcggcggaccatcagctgcctccagaaagccgtgactatcctcttcctccactgaagcttaaacaggaag
TRCN0000363399	GGCTTACTGTGCATCGCAAAT	CCGGGGCTTACTGTGCATCGCAAATCTCGAGATTTGCGATGCACAGTAAGCCTTTTTG	NM_054051.1-723s21c1	CDS	NM_054051	10090	108083	Pip4k2b	phosphatidylinositol-5-phosphate 4-kinase, type II, beta	NM_054051.1	noAltMouse	noHumanHit	AAAGCTCCCATAGTGGCTGTGGCTGGATGCGATGCACAGTAAGCCtCCTGTTTAAGCTTCAGTGGAGGaGGGTTAGAGTGCATCGGTTCTGGAGGCAGCTGATGGTCCGCCGCC	aaagctcccatagtggctgtggctggatgcgatgcacagtaagcctcctgtttaagcttcagtggaggagg	ggcggcggaccatcagctgcctccagaaccgatgcactctaaccctcctccactgaagcttaaacaggagg
TRCN0000361512	TCCGTACCACGTGGTAGTTAA	CCGGTCCGTACCACGTGGTAGTTAACTCGAGTTAACTACCACGTGGTACGGATTTTTG	NM_011945.2-4480s21c1	CDS	NM_011945	10090	26401	Map3k1	mitogen-activated protein kinase kinase kinase 1	NM_011945.2	noAltMouse	noHumanHit	AAAGCTCCCATAGTGGCTGTGGCTGGATCTACCACGTGGTACGGAtCCTGTTTAAGCTTCAGTGGAGGaTCGGTAGGACGTGGTACTTCTGGAGGCAGCTGATGGTCCGCCGCC	aaagctcccatagtggctgtggctggatctaccacgtggtacggatcctgtttaagcttcagtggaggatc	ggcggcggaccatcagctgcctccagaagtaccacgtcctaccgatcctccactgaagcttaaacaggatc
TRCN0000361511	GGTGAAGCCAATCCCTATTAA	CCGGGGTGAAGCCAATCCCTATTAACTCGAGTTAATAGGGATTGGCTTCACCTTTTTG	NM_011945.2-635s21c1	CDS	NM_011945	10090	26401	Map3k1	mitogen-activated protein kinase kinase kinase 1	NM_011945.2	noAltMouse	noHumanHit	AAAGCTCCCATAGTGGCTGTGGCTGGATTAGGGATTGGCTTCACCtCCTGTTTAAGCTTCAGTGGAGGaGGAGAACGCAATCCCTTTTCTGGAGGCAGCTGATGGTCCGCCGCC	aaagctcccatagtggctgtggctggattagggattggcttcacctcctgtttaagcttcagtggaggagg	ggcggcggaccatcagctgcctccagaaaagggattgcgttctcctcctccactgaagcttaaacaggagg
TRCN0000361582	TCAAGGAGTCAGTCGTCATTA	CCGGTCAAGGAGTCAGTCGTCATTACTCGAGTAATGACGACTGACTCCTTGATTTTTG	NM_011945.2-3979s21c1	CDS	NM_011945	10090	26401	Map3k1	mitogen-activated protein kinase kinase kinase 1	NM_011945.2	noAltMouse	noHumanHit	AAAGCTCCCATAGTGGCTGTGGCTGGATGACGACTGACTCCTTGAtCCTGTTTAAGCTTCAGTGGAGGaTCTAGGTCTCAGTCGTGTTCTGGAGGCAGCTGATGGTCCGCCGCC	aaagctcccatagtggctgtggctggatgacgactgactccttgatcctgtttaagcttcagtggaggatc	ggcggcggaccatcagctgcctccagaacacgactgagacctagatcctccactgaagcttaaacaggatc
TRCN0000361513	CTTTGTCTCATGCTCAATTAA	CCGGCTTTGTCTCATGCTCAATTAACTCGAGTTAATTGAGCATGAGACAAAGTTTTTG	NM_011945.2-2887s21c1	CDS	NM_011945	10090	26401	Map3k1	mitogen-activated protein kinase kinase kinase 1	NM_011945.2	noAltMouse	noHumanHit	AAAGCTCCCATAGTGGCTGTGGCTGGATTTGAGCATGAGACAAAGtCCTGTTTAAGCTTCAGTGGAGGaCTATGTGACATGCTCATTTCTGGAGGCAGCTGATGGTCCGCCGCC	aaagctcccatagtggctgtggctggatttgagcatgagacaaagtcctgtttaagcttcagtggaggact	ggcggcggaccatcagctgcctccagaaatgagcatgtcacatagtcctccactgaagcttaaacaggact
TRCN0000361522	CTACAGGTAGATTAGATTAAT	CCGGCTACAGGTAGATTAGATTAATCTCGAGATTAATCTAATCTACCTGTAGTTTTTG	NM_009071.2-4762s21c1	3UTR	NM_009071	10090	19877	Rock1	Rho-associated coiled-coil containing protein kinase 1	NM_009071.2	noAltMouse	NR_033770.1 (LOC:727758),NM_005406.2 (LOC:6093)	AAAGCTCCCATAGTGGCTGTGGCTGGATATCTAATCTACCTGTAGtCCTGTTTAAGCTTCAGTGGAGGaCTTCAGCAAGATTAGAATTCTGGAGGCAGCTGATGGTCCGCCGCC	aaagctcccatagtggctgtggctggatatctaatctacctgtagtcctgtttaagcttcagtggaggact	ggcggcggaccatcagctgcctccagaattctaatcttgctgaagtcctccactgaagcttaaacaggact
TRCN0000361521	CAACTTTCTAAGCAGATATAA	CCGGCAACTTTCTAAGCAGATATAACTCGAGTTATATCTGCTTAGAAAGTTGTTTTTG	NM_009071.2-634s21c1	CDS	NM_009071	10090	19877	Rock1	Rho-associated coiled-coil containing protein kinase 1	NM_009071.2	noAltMouse	noHumanHit	AAAGCTCCCATAGTGGCTGTGGCTGGATATCTGCTTAGAAAGTTGtCCTGTTTAAGCTTCAGTGGAGGaCATCTTAGTAAGCAGAATTCTGGAGGCAGCTGATGGTCCGCCGCC	aaagctcccatagtggctgtggctggatatctgcttagaaagttgtcctgtttaagcttcagtggaggaca	ggcggcggaccatcagctgcctccagaattctgcttactaagatgtcctccactgaagcttaaacaggaca
TRCN0000361453	TTCAATTGGTGAGGCATAAAT	CCGGTTCAATTGGTGAGGCATAAATCTCGAGATTTATGCCTCACCAATTGAATTTTTG	NM_009071.2-744s21c1	CDS	NM_009071	10090	19877	Rock1	Rho-associated coiled-coil containing protein kinase 1	NM_009071.2	noAltMouse	noHumanHit	AAAGCTCCCATAGTGGCTGTGGCTGGATATGCCTCACCAATTGAAtCCTGTTTAAGCTTCAGTGGAGGaTTGAATACGTGAGGCAATTCTGGAGGCAGCTGATGGTCCGCCGCC	aaagctcccatagtggctgtggctggatatgcctcaccaattgaatcctgtttaagcttcagtggaggatt	ggcggcggaccatcagctgcctccagaattgcctcacgtattcaatcctccactgaagcttaaacaggatt
TRCN0000361452	CTAGCAAAGAGAGTGATATTG	CCGGCTAGCAAAGAGAGTGATATTGCTCGAGCAATATCACTCTCTTTGCTAGTTTTTG	NM_009071.2-3717s21c1	CDS	NM_009071	10090	19877	Rock1	Rho-associated coiled-coil containing protein kinase 1	NM_009071.2	noAltMouse	noHumanHit	AAAGCTCCCATAGTGGCTGTGGCTGGATATCACTCTCTTTGCTAGtCCTGTTTAAGCTTCAGTGGAGGaCTTGCATTGAGAGTGAATTCTGGAGGCAGCTGATGGTCCGCCGCC	aaagctcccatagtggctgtggctggatatcactctctttgctagtcctgtttaagcttcagtggaggact	ggcggcggaccatcagctgcctccagaattcactctcaatgcaagtcctccactgaagcttaaacaggact
TRCN0000361455	TGTGGGATGCTACCTGATAAA	CCGGTGTGGGATGCTACCTGATAAACTCGAGTTTATCAGGTAGCATCCCACATTTTTG	NM_009071.2-4570s21c1	3UTR	NM_009071	10090	19877	Rock1	Rho-associated coiled-coil containing protein kinase 1	NM_009071.2	noAltMouse	NR_033770.1 (LOC:727758),NM_005406.2 (LOC:6093)	AAAGCTCCCATAGTGGCTGTGGCTGGATTCAGGTAGCATCCCACAtCCTGTTTAAGCTTCAGTGGAGGaTGAGGGTAGCTACCTGTTTCTGGAGGCAGCTGATGGTCCGCCGCC	aaagctcccatagtggctgtggctggattcaggtagcatcccacatcctgtttaagcttcagtggaggatg	ggcggcggaccatcagctgcctccagaaacaggtagctaccctcatcctccactgaagcttaaacaggatg
TRCN0000361461	TGAGCTTGTGGACTACCATAA	CCGGTGAGCTTGTGGACTACCATAACTCGAGTTATGGTAGTCCACAAGCTCATTTTTG	NM_009184.2-732s21c1	CDS	NM_009184	10090	20459	Ptk6	PTK6 protein tyrosine kinase 6	NM_009184.2	noAltMouse	noHumanHit	AAAGCTCCCATAGTGGCTGTGGCTGGATGGTAGTCCACAAGCTCAtCCTGTTTAAGCTTCAGTGGAGGaTGTGCTACTGGACTACGTTCTGGAGGCAGCTGATGGTCCGCCGCC	aaagctcccatagtggctgtggctggatggtagtccacaagctcatcctgtttaagcttcagtggaggatg	ggcggcggaccatcagctgcctccagaacgtagtccagtagcacatcctccactgaagcttaaacaggatg
TRCN0000361528	AGAAGAGGGCCTCGTGATTAT	CCGGAGAAGAGGGCCTCGTGATTATCTCGAGATAATCACGAGGCCCTCTTCTTTTTTG	NM_009184.2-1668s21c1	3UTR	NM_009184	10090	20459	Ptk6	PTK6 protein tyrosine kinase 6	NM_009184.2	noAltMouse	noHumanHit	AAAGCTCCCATAGTGGCTGTGGCTGGATTCACGAGGCCCTCTTCTtCCTGTTTAAGCTTCAGTGGAGGaAGTAGACCGCCTCGTGTTTCTGGAGGCAGCTGATGGTCCGCCGCC	aaagctcccatagtggctgtggctggattcacgaggccctcttcttcctgtttaagcttcagtggaggaag	ggcggcggaccatcagctgcctccagaaacacgaggcggtctacttcctccactgaagcttaaacaggaag
TRCN0000361460	TGGAGTTCTTCTTCATGAAAT	CCGGTGGAGTTCTTCTTCATGAAATCTCGAGATTTCATGAAGAAGAACTCCATTTTTG	NM_009184.2-1404s21c1	CDS	NM_009184	10090	20459	Ptk6	PTK6 protein tyrosine kinase 6	NM_009184.2	noAltMouse	noHumanHit	AAAGCTCCCATAGTGGCTGTGGCTGGATCATGAAGAAGAACTCCAtCCTGTTTAAGCTTCAGTGGAGGaTGCAGTAGTTCTTCATCTTCTGGAGGCAGCTGATGGTCCGCCGCC	aaagctcccatagtggctgtggctggatcatgaagaagaactccatcctgtttaagcttcagtggaggatg	ggcggcggaccatcagctgcctccagaagatgaagaactactgcatcctccactgaagcttaaacaggatg
TRCN0000361462	ATACCAAACATACCTCAAATA	CCGGATACCAAACATACCTCAAATACTCGAGTATTTGAGGTATGTTTGGTATTTTTTG	NM_009184.2-1751s21c1	3UTR	NM_009184	10090	20459	Ptk6	PTK6 protein tyrosine kinase 6	NM_009184.2	noAltMouse	noHumanHit	AAAGCTCCCATAGTGGCTGTGGCTGGATTGAGGTATGTTTGGTATtCCTGTTTAAGCTTCAGTGGAGGaATTCCATTCATACCTCTTTCTGGAGGCAGCTGATGGTCCGCCGCC	aaagctcccatagtggctgtggctggattgaggtatgtttggtattcctgtttaagcttcagtggaggaat	ggcggcggaccatcagctgcctccagaaagaggtatgaatggaattcctccactgaagcttaaacaggaat
TRCN0000361471	GCTCGCCACAGGAGACTATTT	CCGGGCTCGCCACAGGAGACTATTTCTCGAGAAATAGTCTCCTGTGGCGAGCTTTTTG	NM_009274.2-1917s21c1	CDS	NM_009274	10090	20817	Srpk2	serine/arginine-rich protein specific kinase 2	NM_009274.2	noAltMouse	noHumanHit	AAAGCTCCCATAGTGGCTGTGGCTGGATAGTCTCCTGTGGCGAGCtCCTGTTTAAGCTTCAGTGGAGGaGCACGCGTCAGGAGACATTCTGGAGGCAGCTGATGGTCCGCCGCC	aaagctcccatagtggctgtggctggatagtctcctgtggcgagctcctgtttaagcttcagtggaggagc	ggcggcggaccatcagctgcctccagaatgtctcctgacgcgtgctcctccactgaagcttaaacaggagc
TRCN0000361474	ACATGGTAGTTCAGCTAATTG	CCGGACATGGTAGTTCAGCTAATTGCTCGAGCAATTAGCTGAACTACCATGTTTTTTG	NM_009274.2-629s21c1	CDS	NM_009274	10090	20817	Srpk2	serine/arginine-rich protein specific kinase 2	NM_009274.2	noAltMouse	noHumanHit	AAAGCTCCCATAGTGGCTGTGGCTGGATTAGCTGAACTACCATGTtCCTGTTTAAGCTTCAGTGGAGGaACTTGGATGTTCAGCTTTTCTGGAGGCAGCTGATGGTCCGCCGCC	aaagctcccatagtggctgtggctggattagctgaactaccatgttcctgtttaagcttcagtggaggaac	ggcggcggaccatcagctgcctccagaaaagctgaacatccaagttcctccactgaagcttaaacaggaac
TRCN0000361544	TGTCTTCAGCTAAGTAGTTTA	CCGGTGTCTTCAGCTAAGTAGTTTACTCGAGTAAACTACTTAGCTGAAGACATTTTTG	NM_009274.2-2446s21c1	3UTR	NM_009274	10090	20817	Srpk2	serine/arginine-rich protein specific kinase 2	NM_009274.2	noAltMouse	NM_182692.1 (LOC:6733),NM_182691.1 (LOC:6733)	AAAGCTCCCATAGTGGCTGTGGCTGGATCTACTTAGCTGAAGACAtCCTGTTTAAGCTTCAGTGGAGGaTGACTTGTGCTAAGTACTTCTGGAGGCAGCTGATGGTCCGCCGCC	aaagctcccatagtggctgtggctggatctacttagctgaagacatcctgtttaagcttcagtggaggatg	ggcggcggaccatcagctgcctccagaagtacttagcacaagtcatcctccactgaagcttaaacaggatg
TRCN0000361473	TAGCATTCTGAGCTAGCAAAT	CCGGTAGCATTCTGAGCTAGCAAATCTCGAGATTTGCTAGCTCAGAATGCTATTTTTG	NM_009274.2-2272s21c1	3UTR	NM_009274	10090	20817	Srpk2	serine/arginine-rich protein specific kinase 2	NM_009274.2	noAltMouse	noHumanHit	AAAGCTCCCATAGTGGCTGTGGCTGGATGCTAGCTCAGAATGCTAtCCTGTTTAAGCTTCAGTGGAGGaTACCATAGTGAGCTAGGTTCTGGAGGCAGCTGATGGTCCGCCGCC	aaagctcccatagtggctgtggctggatgctagctcagaatgctatcctgtttaagcttcagtggaggata	ggcggcggaccatcagctgcctccagaacctagctcactatggtatcctccactgaagcttaaacaggata
TRCN0000361472	GCAAATCCCGAGGAGTATAAC	CCGGGCAAATCCCGAGGAGTATAACCTCGAGGTTATACTCCTCGGGATTTGCTTTTTG	NM_009274.2-1429s21c1	CDS	NM_009274	10090	20817	Srpk2	serine/arginine-rich protein specific kinase 2	NM_009274.2	noAltMouse	noHumanHit	AAAGCTCCCATAGTGGCTGTGGCTGGATTACTCCTCGGGATTTGCtCCTGTTTAAGCTTCAGTGGAGGaGCTAATGGCGAGGAGTTTTCTGGAGGCAGCTGATGGTCCGCCGCC	aaagctcccatagtggctgtggctggattactcctcgggatttgctcctgtttaagcttcagtggaggagc	ggcggcggaccatcagctgcctccagaaaactcctcgccattagctcctccactgaagcttaaacaggagc
TRCN0000361542	TGTGGTTATCATGGGATATTC	CCGGTGTGGTTATCATGGGATATTCCTCGAGGAATATCCCATGATAACCACATTTTTG	NM_016795.3-323s21c1	CDS	NM_016795	10090	20815	Srpk1	serine/arginine-rich protein specific kinase 1	NM_016795.3	noAltMouse	noHumanHit	AAAGCTCCCATAGTGGCTGTGGCTGGATATCCCATGATAACCACAtCCTGTTTAAGCTTCAGTGGAGGaTGAGGTATTCATGGGAATTCTGGAGGCAGCTGATGGTCCGCCGCC	aaagctcccatagtggctgtggctggatatcccatgataaccacatcctgtttaagcttcagtggaggatg	ggcggcggaccatcagctgcctccagaattcccatgaatacctcatcctccactgaagcttaaacaggatg
TRCN0000361469	GTAGCAATGAAAGTAGTTAAA	CCGGGTAGCAATGAAAGTAGTTAAACTCGAGTTTAACTACTTTCATTGCTACTTTTTG	NM_016795.3-358s21c1	CDS	NM_016795	10090	20815	Srpk1	serine/arginine-rich protein specific kinase 1	NM_016795.3	noAltMouse	noHumanHit	AAAGCTCCCATAGTGGCTGTGGCTGGATACTACTTTCATTGCTACtCCTGTTTAAGCTTCAGTGGAGGaGTTGCATAGAAAGTAGATTCTGGAGGCAGCTGATGGTCCGCCGCC	aaagctcccatagtggctgtggctggatactactttcattgctactcctgtttaagcttcagtggaggagt	ggcggcggaccatcagctgcctccagaatctactttctatgcaactcctccactgaagcttaaacaggagt
TRCN0000361541	ACACGGCAGTATCGGTCTTTG	CCGGACACGGCAGTATCGGTCTTTGCTCGAGCAAAGACCGATACTGCCGTGTTTTTTG	NM_016795.3-1561s21c1	CDS	NM_016795	10090	20815	Srpk1	serine/arginine-rich protein specific kinase 1	NM_016795.3	noAltMouse	noHumanHit	AAAGCTCCCATAGTGGCTGTGGCTGGATGACCGATACTGCCGTGTtCCTGTTTAAGCTTCAGTGGAGGaACTCGGGTGTATCGGTGTTCTGGAGGCAGCTGATGGTCCGCCGCC	aaagctcccatagtggctgtggctggatgaccgatactgccgtgttcctgtttaagcttcagtggaggaac	ggcggcggaccatcagctgcctccagaacaccgatacacccgagttcctccactgaagcttaaacaggaac
TRCN0000361468	CTGCAGCAGAGCTCATCATAT	CCGGCTGCAGCAGAGCTCATCATATCTCGAGATATGATGAGCTCTGCTGCAGTTTTTG	NM_016795.3-2003s21c1	3UTR	NM_016795	10090	20815	Srpk1	serine/arginine-rich protein specific kinase 1	NM_016795.3	noAltMouse	noHumanHit	AAAGCTCCCATAGTGGCTGTGGCTGGATGATGAGCTCTGCTGCAGtCCTGTTTAAGCTTCAGTGGAGGaCTCCAGGTGAGCTCATGTTCTGGAGGCAGCTGATGGTCCGCCGCC	aaagctcccatagtggctgtggctggatgatgagctctgctgcagtcctgtttaagcttcagtggaggact	ggcggcggaccatcagctgcctccagaacatgagctcacctggagtcctccactgaagcttaaacaggact
TRCN0000361539	CTCTGCCCTGCCATCTTATTA	CCGGCTCTGCCCTGCCATCTTATTACTCGAGTAATAAGATGGCAGGGCAGAGTTTTTG	NM_016795.3-2236s21c1	3UTR	NM_016795	10090	20815	Srpk1	serine/arginine-rich protein specific kinase 1	NM_016795.3	noAltMouse	noHumanHit	AAAGCTCCCATAGTGGCTGTGGCTGGATAAGATGGCAGGGCAGAGtCCTGTTTAAGCTTCAGTGGAGGaCTGTGCGGTGCCATCTATTCTGGAGGCAGCTGATGGTCCGCCGCC	aaagctcccatagtggctgtggctggataagatggcagggcagagtcctgtttaagcttcagtggaggact	ggcggcggaccatcagctgcctccagaatagatggcaccgcacagtcctccactgaagcttaaacaggact
TRCN0000361494	CTTGTGAAGCCCGCAACATAA	CCGGCTTGTGAAGCCCGCAACATAACTCGAGTTATGTTGCGGGCTTCACAAGTTTTTG	NM_019392.2-851s21c1	CDS	NM_019392	10090	22174	Tyro3	TYRO3 protein tyrosine kinase 3	NM_019392.2	noAltMouse	noHumanHit	AAAGCTCCCATAGTGGCTGTGGCTGGATGTTGCGGGCTTCACAAGtCCTGTTTAAGCTTCAGTGGAGGaCTAGTGTTGCCCGCAAGTTCTGGAGGCAGCTGATGGTCCGCCGCC	aaagctcccatagtggctgtggctggatgttgcgggcttcacaagtcctgtttaagcttcagtggaggact	ggcggcggaccatcagctgcctccagaacttgcgggcaacactagtcctccactgaagcttaaacaggact
TRCN0000361566	TCATTGCCTCAAGCGACATAG	CCGGTCATTGCCTCAAGCGACATAGCTCGAGCTATGTCGCTTGAGGCAATGATTTTTG	NM_019392.2-1913s21c1	CDS	NM_019392	10090	22174	Tyro3	TYRO3 protein tyrosine kinase 3	NM_019392.2	noAltMouse	noHumanHit	AAAGCTCCCATAGTGGCTGTGGCTGGATGTCGCTTGAGGCAATGAtCCTGTTTAAGCTTCAGTGGAGGaTCTTTGGGTCAAGCGAGTTCTGGAGGCAGCTGATGGTCCGCCGCC	aaagctcccatagtggctgtggctggatgtcgcttgaggcaatgatcctgtttaagcttcagtggaggatc	ggcggcggaccatcagctgcctccagaactcgcttgacccaaagatcctccactgaagcttaaacaggatc
TRCN0000361564	GGCTGAGCTGCTCCTACTTTA	CCGGGGCTGAGCTGCTCCTACTTTACTCGAGTAAAGTAGGAGCAGCTCAGCCTTTTTG	NM_019392.2-3269s21c1	3UTR	NM_019392	10090	22174	Tyro3	TYRO3 protein tyrosine kinase 3	NM_019392.2	noAltMouse	noHumanHit	AAAGCTCCCATAGTGGCTGTGGCTGGATGTAGGAGCAGCTCAGCCtCCTGTTTAAGCTTCAGTGGAGGaGGGTGACGTGCTCCTAGTTCTGGAGGCAGCTGATGGTCCGCCGCC	aaagctcccatagtggctgtggctggatgtaggagcagctcagcctcctgtttaagcttcagtggaggagg	ggcggcggaccatcagctgcctccagaactaggagcacgtcaccctcctccactgaagcttaaacaggagg
TRCN0000361563	AGACCTAGCAGCTCGGAATTG	CCGGAGACCTAGCAGCTCGGAATTGCTCGAGCAATTCCGAGCTGCTAGGTCTTTTTTG	NM_019392.2-2208s21c1	CDS	NM_019392	10090	22174	Tyro3	TYRO3 protein tyrosine kinase 3	NM_019392.2	noAltMouse	noHumanHit	AAAGCTCCCATAGTGGCTGTGGCTGGATTCCGAGCTGCTAGGTCTtCCTGTTTAAGCTTCAGTGGAGGaAGTCCTTCCAGCTCGGTTTCTGGAGGCAGCTGATGGTCCGCCGCC	aaagctcccatagtggctgtggctggattccgagctgctaggtcttcctgtttaagcttcagtggaggaag	ggcggcggaccatcagctgcctccagaaaccgagctggaaggacttcctccactgaagcttaaacaggaag
TRCN0000361550	GCATCGCAGTGGTAGACTATG	CCGGGCATCGCAGTGGTAGACTATGCTCGAGCATAGTCTACCACTGCGATGCTTTTTG	NM_016663.3-1778s21c1	CDS	NM_016663	10090	20981	Syt3	synaptotagmin III	NM_016663.3,NM_001114116.1	noAltMouse	noHumanHit	AAAGCTCCCATAGTGGCTGTGGCTGGATGTCTACCACTGCGATGCtCCTGTTTAAGCTTCAGTGGAGGaGCTTCGGTGTGGTAGAGTTCTGGAGGCAGCTGATGGTCCGCCGCC	aaagctcccatagtggctgtggctggatgtctaccactgcgatgctcctgtttaagcttcagtggaggagc	ggcggcggaccatcagctgcctccagaactctaccacaccgaagctcctccactgaagcttaaacaggagc
TRCN0000361481	AGCTGCACTTCAGCGTCTATG	CCGGAGCTGCACTTCAGCGTCTATGCTCGAGCATAGACGCTGAAGTGCAGCTTTTTTG	NM_016663.3-1370s21c1	CDS	NM_016663	10090	20981	Syt3	synaptotagmin III	NM_016663.3,NM_001114116.1	noAltMouse	noHumanHit	AAAGCTCCCATAGTGGCTGTGGCTGGATGACGCTGAAGTGCAGCTtCCTGTTTAAGCTTCAGTGGAGGaAGGTGCTGTTCAGCGTGTTCTGGAGGCAGCTGATGGTCCGCCGCC	aaagctcccatagtggctgtggctggatgacgctgaagtgcagcttcctgtttaagcttcagtggaggaag	ggcggcggaccatcagctgcctccagaacacgctgaacagcaccttcctccactgaagcttaaacaggaag
TRCN0000361483	AGATGCTGATACCAATGATAG	CCGGAGATGCTGATACCAATGATAGCTCGAGCTATCATTGGTATCAGCATCTTTTTTG	NM_016663.3-312s21c1	CDS	NM_016663	10090	20981	Syt3	synaptotagmin III	NM_016663.3,NM_001114116.1	noAltMouse	noHumanHit	AAAGCTCCCATAGTGGCTGTGGCTGGATCATTGGTATCAGCATCTtCCTGTTTAAGCTTCAGTGGAGGaAGTTGCACATACCAATCTTCTGGAGGCAGCTGATGGTCCGCCGCC	aaagctcccatagtggctgtggctggatcattggtatcagcatcttcctgtttaagcttcagtggaggaag	ggcggcggaccatcagctgcctccagaagattggtatgtgcaacttcctccactgaagcttaaacaggaag
TRCN0000361482	ACCTGGACATGGACTCATATC	CCGGACCTGGACATGGACTCATATCCTCGAGGATATGAGTCCATGTCCAGGTTTTTTG	NM_016663.3-722s21c1	CDS	NM_016663	10090	20981	Syt3	synaptotagmin III	NM_016663.3,NM_001114116.1	noAltMouse	noHumanHit	AAAGCTCCCATAGTGGCTGTGGCTGGATTGAGTCCATGTCCAGGTtCCTGTTTAAGCTTCAGTGGAGGaACGTGGTGATGGACTCTTTCTGGAGGCAGCTGATGGTCCGCCGCC	aaagctcccatagtggctgtggctggattgagtccatgtccaggttcctgtttaagcttcagtggaggaac	ggcggcggaccatcagctgcctccagaaagagtccatcaccacgttcctccactgaagcttaaacaggaac
TRCN0000361146	TGACTCAGCCAGGGTCTTATC	CCGGTGACTCAGCCAGGGTCTTATCCTCGAGGATAAGACCCTGGCTGAGTCATTTTTG	NM_013520.3-809s21c1	3UTR	NM_013520	10090	14256	Flt3l	FMS-like tyrosine kinase 3 ligand	NM_013520.3	noAltMouse	noHumanHit	AAAGCTCCCATAGTGGCTGTGGCTGGATAGACCCTGGCTGAGTCAtCCTGTTTAAGCTTCAGTGGAGGaTGTCTCTCCCAGGGTCATTCTGGAGGCAGCTGATGGTCCGCCGCC	aaagctcccatagtggctgtggctggatagaccctggctgagtcatcctgtttaagcttcagtggaggatg	ggcggcggaccatcagctgcctccagaatgaccctgggagagacatcctccactgaagcttaaacaggatg
TRCN0000361143	TTGACTGACCACCTGCTTAAA	CCGGTTGACTGACCACCTGCTTAAACTCGAGTTTAAGCAGGTGGTCAGTCAATTTTTG	NM_013520.3-233s21c1	CDS	NM_013520	10090	14256	Flt3l	FMS-like tyrosine kinase 3 ligand	NM_013520.3	noAltMouse	noHumanHit	AAAGCTCCCATAGTGGCTGTGGCTGGATAGCAGGTGGTCAGTCAAtCCTGTTTAAGCTTCAGTGGAGGaTTCACTCTCCACCTGCATTCTGGAGGCAGCTGATGGTCCGCCGCC	aaagctcccatagtggctgtggctggatagcaggtggtcagtcaatcctgtttaagcttcagtggaggatt	ggcggcggaccatcagctgcctccagaatgcaggtggagagtgaatcctccactgaagcttaaacaggatt
TRCN0000361145	CTTGCTCTGAAGCCCTGTATC	CCGGCTTGCTCTGAAGCCCTGTATCCTCGAGGATACAGGGCTTCAGAGCAAGTTTTTG	NM_013520.3-506s21c1	CDS	NM_013520	10090	14256	Flt3l	FMS-like tyrosine kinase 3 ligand	NM_013520.3	noAltMouse	noHumanHit	AAAGCTCCCATAGTGGCTGTGGCTGGATCAGGGCTTCAGAGCAAGtCCTGTTTAAGCTTCAGTGGAGGaCTAGCTGAGAAGCCCTCTTCTGGAGGCAGCTGATGGTCCGCCGCC	aaagctcccatagtggctgtggctggatcagggcttcagagcaagtcctgtttaagcttcagtggaggact	ggcggcggaccatcagctgcctccagaagagggcttctcagctagtcctccactgaagcttaaacaggact
TRCN0000361144	CCATCTCCTCCAACTTCAAAG	CCGGCCATCTCCTCCAACTTCAAAGCTCGAGCTTTGAAGTTGGAGGAGATGGTTTTTG	NM_013520.3-198s21c1	CDS	NM_013520	10090	14256	Flt3l	FMS-like tyrosine kinase 3 ligand	NM_013520.3	noAltMouse	noHumanHit	AAAGCTCCCATAGTGGCTGTGGCTGGATGAAGTTGGAGGAGATGGtCCTGTTTAAGCTTCAGTGGAGGaCCTTCTGGTCCAACTTGTTCTGGAGGCAGCTGATGGTCCGCCGCC	aaagctcccatagtggctgtggctggatgaagttggaggagatggtcctgtttaagcttcagtggaggacc	ggcggcggaccatcagctgcctccagaacaagttggaccagaaggtcctccactgaagcttaaacaggacc
TRCN0000361173	GGGTACTTTAAAGGACATTAT	CCGGGGGTACTTTAAAGGACATTATCTCGAGATAATGTCCTTTAAAGTACCCTTTTTG	NM_007863.2-1174s21c1	CDS	NM_007863	10090	13384	Mpp3	membrane protein, palmitoylated 3 (MAGUK p55 subfamily member 3)	NM_007863.2	noAltMouse	noHumanHit	AAAGCTCCCATAGTGGCTGTGGCTGGATTGTCCTTTAAAGTACCCtCCTGTTTAAGCTTCAGTGGAGGaGGCTACAATAAAGGACTTTCTGGAGGCAGCTGATGGTCCGCCGCC	aaagctcccatagtggctgtggctggattgtcctttaaagtaccctcctgtttaagcttcagtggaggagg	ggcggcggaccatcagctgcctccagaaagtcctttattgtagcctcctccactgaagcttaaacaggagg
TRCN0000361118	CCTGGAGCATGGAGAATATAA	CCGGCCTGGAGCATGGAGAATATAACTCGAGTTATATTCTCCATGCTCCAGGTTTTTG	NM_007863.2-1542s21c1	CDS	NM_007863	10090	13384	Mpp3	membrane protein, palmitoylated 3 (MAGUK p55 subfamily member 3)	NM_007863.2	noAltMouse	noHumanHit	AAAGCTCCCATAGTGGCTGTGGCTGGATATTCTCCATGCTCCAGGtCCTGTTTAAGCTTCAGTGGAGGaCCAGGACGATGGAGAAATTCTGGAGGCAGCTGATGGTCCGCCGCC	aaagctcccatagtggctgtggctggatattctccatgctccaggtcctgtttaagcttcagtggaggacc	ggcggcggaccatcagctgcctccagaatttctccatcgtcctggtcctccactgaagcttaaacaggacc
TRCN0000361113	TGAGAAGAGCCTCAGTTATTT	CCGGTGAGAAGAGCCTCAGTTATTTCTCGAGAAATAACTGAGGCTCTTCTCATTTTTG	NM_007863.2-306s21c1	CDS	NM_007863	10090	13384	Mpp3	membrane protein, palmitoylated 3 (MAGUK p55 subfamily member 3)	NM_007863.2	noAltMouse	noHumanHit	AAAGCTCCCATAGTGGCTGTGGCTGGATAACTGAGGCTCTTCTCAtCCTGTTTAAGCTTCAGTGGAGGaTGTGAACTGCCTCAGTATTCTGGAGGCAGCTGATGGTCCGCCGCC	aaagctcccatagtggctgtggctggataactgaggctcttctcatcctgtttaagcttcagtggaggatg	ggcggcggaccatcagctgcctccagaatactgaggcagttcacatcctccactgaagcttaaacaggatg
TRCN0000361171	TACCATGATGTTTCAGCTTTA	CCGGTACCATGATGTTTCAGCTTTACTCGAGTAAAGCTGAAACATCATGGTATTTTTG	NM_007863.2-2276s21c1	3UTR	NM_007863	10090	13384	Mpp3	membrane protein, palmitoylated 3 (MAGUK p55 subfamily member 3)	NM_007863.2	noAltMouse	noHumanHit	AAAGCTCCCATAGTGGCTGTGGCTGGATGCTGAAACATCATGGTAtCCTGTTTAAGCTTCAGTGGAGGaTAGCATCTTGTTTCAGGTTCTGGAGGCAGCTGATGGTCCGCCGCC	aaagctcccatagtggctgtggctggatgctgaaacatcatggtatcctgtttaagcttcagtggaggata	ggcggcggaccatcagctgcctccagaacctgaaacaagatgctatcctccactgaagcttaaacaggata
TRCN0000361152	CATCGAGCGCATGAATTATAT	CCGGCATCGAGCGCATGAATTATATCTCGAGATATAATTCATGCGCTCGATGTTTTTG	NM_008054.2-1644s21c1	CDS	NM_008054	10090	14360	Fyn	Fyn proto-oncogene	NM_001122892.1,NM_001122893.1,NM_008054.2	noAltMouse	NM_153048.1 (LOC:2534),NM_153047.1 (LOC:2534),NM_002037.3 (LOC:2534)	AAAGCTCCCATAGTGGCTGTGGCTGGATAATTCATGCGCTCGATGtCCTGTTTAAGCTTCAGTGGAGGaCAACGACGGCATGAATATTCTGGAGGCAGCTGATGGTCCGCCGCC	aaagctcccatagtggctgtggctggataattcatgcgctcgatgtcctgtttaagcttcagtggaggaca	ggcggcggaccatcagctgcctccagaatattcatgccgtcgttgtcctccactgaagcttaaacaggaca
TRCN0000361149	TCTTCACCTGATTCAACTAAA	CCGGTCTTCACCTGATTCAACTAAACTCGAGTTTAGTTGAATCAGGTGAAGATTTTTG	NM_008054.2-2472s21c1	3UTR	NM_008054	10090	14360	Fyn	Fyn proto-oncogene	NM_001122892.1,NM_001122893.1,NM_008054.2	noAltMouse	NM_153048.1 (LOC:2534),NM_153047.1 (LOC:2534),NM_002037.3 (LOC:2534)	AAAGCTCCCATAGTGGCTGTGGCTGGATGTTGAATCAGGTGAAGAtCCTGTTTAAGCTTCAGTGGAGGaTCATCAGGTGATTCAAGTTCTGGAGGCAGCTGATGGTCCGCCGCC	aaagctcccatagtggctgtggctggatgttgaatcaggtgaagatcctgtttaagcttcagtggaggatc	ggcggcggaccatcagctgcctccagaacttgaatcacctgatgatcctccactgaagcttaaacaggatc
TRCN0000361148	TCTGAGACAGAAGCGTGTTAT	CCGGTCTGAGACAGAAGCGTGTTATCTCGAGATAACACGCTTCTGTCTCAGATTTTTG	NM_008054.2-2307s21c1	3UTR	NM_008054	10090	14360	Fyn	Fyn proto-oncogene	NM_001122892.1,NM_001122893.1,NM_008054.2	noAltMouse	noHumanHit	AAAGCTCCCATAGTGGCTGTGGCTGGATCACGCTTCTGTCTCAGAtCCTGTTTAAGCTTCAGTGGAGGaTCAGAGTGAGAAGCGTCTTCTGGAGGCAGCTGATGGTCCGCCGCC	aaagctcccatagtggctgtggctggatcacgcttctgtctcagatcctgtttaagcttcagtggaggatc	ggcggcggaccatcagctgcctccagaagacgcttctcactctgatcctccactgaagcttaaacaggatc
TRCN0000361212	CACTGTTTGTGGCGCTTTATG	CCGGCACTGTTTGTGGCGCTTTATGCTCGAGCATAAAGCGCCACAAACAGTGTTTTTG	NM_008054.2-767s21c1	CDS	NM_008054	10090	14360	Fyn	Fyn proto-oncogene	NM_001122892.1,NM_001122893.1,NM_008054.2	noAltMouse	noHumanHit	AAAGCTCCCATAGTGGCTGTGGCTGGATAAGCGCCACAAACAGTGtCCTGTTTAAGCTTCAGTGGAGGaCAGTGTAAGTGGCGCTATTCTGGAGGCAGCTGATGGTCCGCCGCC	aaagctcccatagtggctgtggctggataagcgccacaaacagtgtcctgtttaagcttcagtggaggaca	ggcggcggaccatcagctgcctccagaatagcgccacttacactgtcctccactgaagcttaaacaggaca
TRCN0000361213	TTGACAATGGTGGATACTATA	CCGGTTGACAATGGTGGATACTATACTCGAGTATAGTATCCACCATTGTCAATTTTTG	NM_008054.2-1136s21c1	CDS	NM_008054	10090	14360	Fyn	Fyn proto-oncogene	NM_001122892.1,NM_001122893.1,NM_008054.2	noAltMouse	NM_005433.3 (LOC:7525)	AAAGCTCCCATAGTGGCTGTGGCTGGATGTATCCACCATTGTCAAtCCTGTTTAAGCTTCAGTGGAGGaTTCACATAGGTGGATAGTTCTGGAGGCAGCTGATGGTCCGCCGCC	aaagctcccatagtggctgtggctggatgtatccaccattgtcaatcctgtttaagcttcagtggaggatt	ggcggcggaccatcagctgcctccagaactatccacctatgtgaatcctccactgaagcttaaacaggatt
TRCN0000361199	GGAACTTCGGAGAGGTGTTTA	CCGGGGAACTTCGGAGAGGTGTTTACTCGAGTAAACACCTCTCCGAAGTTCCTTTTTG	NM_010194.2-1828s21c1	CDS	NM_010194	10090	14159	Fes	feline sarcoma oncogene	NM_010194.2	noAltMouse	noHumanHit	AAAGCTCCCATAGTGGCTGTGGCTGGATCACCTCTCCGAAGTTCCtCCTGTTTAAGCTTCAGTGGAGGaGGTACTAGGGAGAGGTCTTCTGGAGGCAGCTGATGGTCCGCCGCC	aaagctcccatagtggctgtggctggatcacctctccgaagttcctcctgtttaagcttcagtggaggagg	ggcggcggaccatcagctgcctccagaagacctctccctagtacctcctccactgaagcttaaacaggagg
TRCN0000361154	ATCAGCAGACACGGGAGTTTG	CCGGATCAGCAGACACGGGAGTTTGCTCGAGCAAACTCCCGTGTCTGCTGATTTTTTG	NM_010194.2-2416s21c1	CDS	NM_010194	10090	14159	Fes	feline sarcoma oncogene	NM_010194.2	noAltMouse	NM_001143784.1 (LOC:2242),NM_002005.3 (LOC:2242),NM_001143783.1 (LOC:2242),NM_001143785.1 (LOC:2242)	AAAGCTCCCATAGTGGCTGTGGCTGGATCTCCCGTGTCTGCTGATtCCTGTTTAAGCTTCAGTGGAGGaATGAGCTCACACGGGACTTCTGGAGGCAGCTGATGGTCCGCCGCC	aaagctcccatagtggctgtggctggatctcccgtgtctgctgattcctgtttaagcttcagtggaggaat	ggcggcggaccatcagctgcctccagaagtcccgtgtgagctcattcctccactgaagcttaaacaggaat
TRCN0000361206	CATCATCCAGTCCTCAGATAA	CCGGCATCATCCAGTCCTCAGATAACTCGAGTTATCTGAGGACTGGATGATGTTTTTG	NM_010194.2-1631s21c1	CDS	NM_010194	10090	14159	Fes	feline sarcoma oncogene	NM_010194.2	noAltMouse	noHumanHit	AAAGCTCCCATAGTGGCTGTGGCTGGATCTGAGGACTGGATGATGtCCTGTTTAAGCTTCAGTGGAGGaCAACATGGAGTCCTCACTTCTGGAGGCAGCTGATGGTCCGCCGCC	aaagctcccatagtggctgtggctggatctgaggactggatgatgtcctgtttaagcttcagtggaggaca	ggcggcggaccatcagctgcctccagaagtgaggactccatgttgtcctccactgaagcttaaacaggaca
TRCN0000361198	AGATGCTGCAAGAGGCAATAC	CCGGAGATGCTGCAAGAGGCAATACCTCGAGGTATTGCCTCTTGCAGCATCTTTTTTG	NM_010194.2-1192s21c1	CDS	NM_010194	10090	14159	Fes	feline sarcoma oncogene	NM_010194.2	noAltMouse	noHumanHit	AAAGCTCCCATAGTGGCTGTGGCTGGATTGCCTCTTGCAGCATCTtCCTGTTTAAGCTTCAGTGGAGGaAGTTGCACCAAGAGGCTTTCTGGAGGCAGCTGATGGTCCGCCGCC	aaagctcccatagtggctgtggctggattgcctcttgcagcatcttcctgtttaagcttcagtggaggaag	ggcggcggaccatcagctgcctccagaaagcctcttggtgcaacttcctccactgaagcttaaacaggaag
TRCN0000361141	CCTCAGACAAGTCCCTGTTAA	CCGGCCTCAGACAAGTCCCTGTTAACTCGAGTTAACAGGGACTTGTCTGAGGTTTTTG	NM_010194.2-2273s21c1	CDS	NM_010194	10090	14159	Fes	feline sarcoma oncogene	NM_010194.2	noAltMouse	noHumanHit	AAAGCTCCCATAGTGGCTGTGGCTGGATCAGGGACTTGTCTGAGGtCCTGTTTAAGCTTCAGTGGAGGaCCACAGTGAAGTCCCTCTTCTGGAGGCAGCTGATGGTCCGCCGCC	aaagctcccatagtggctgtggctggatcagggacttgtctgaggtcctgtttaagcttcagtggaggacc	ggcggcggaccatcagctgcctccagaagagggacttcactgtggtcctccactgaagcttaaacaggacc
TRCN0000361123	AGTTGGATGCCACCAATATAT	CCGGAGTTGGATGCCACCAATATATCTCGAGATATATTGGTGGCATCCAACTTTTTTG	NM_010140.3-1957s21c1	CDS	NM_010140	10090	13837	Epha3	Eph receptor A3	NM_010140.3	noAltMouse	noHumanHit	AAAGCTCCCATAGTGGCTGTGGCTGGATATTGGTGGCATCCAACTtCCTGTTTAAGCTTCAGTGGAGGaAGATGGTAGCCACCAAATTCTGGAGGCAGCTGATGGTCCGCCGCC	aaagctcccatagtggctgtggctggatattggtggcatccaacttcctgtttaagcttcagtggaggaag	ggcggcggaccatcagctgcctccagaatttggtggctaccatcttcctccactgaagcttaaacaggaag
TRCN0000361122	CTACCTTATCACGTTAGTATT	CCGGCTACCTTATCACGTTAGTATTCTCGAGAATACTAACGTGATAAGGTAGTTTTTG	NM_010140.3-3536s21c1	3UTR	NM_010140	10090	13837	Epha3	Eph receptor A3	NM_010140.3	noAltMouse	noHumanHit	AAAGCTCCCATAGTGGCTGTGGCTGGATCTAACGTGATAAGGTAGtCCTGTTTAAGCTTCAGTGGAGGaCTTCCTATTCACGTTACTTCTGGAGGCAGCTGATGGTCCGCCGCC	aaagctcccatagtggctgtggctggatctaacgtgataaggtagtcctgtttaagcttcagtggaggact	ggcggcggaccatcagctgcctccagaagtaacgtgaataggaagtcctccactgaagcttaaacaggact
TRCN0000361183	ATGATGATCATGGCGTCAAAT	CCGGATGATGATCATGGCGTCAAATCTCGAGATTTGACGCCATGATCATCATTTTTTG	NM_010140.3-493s21c1	CDS	NM_010140	10090	13837	Epha3	Eph receptor A3	NM_010140.3	noAltMouse	noHumanHit	AAAGCTCCCATAGTGGCTGTGGCTGGATGACGCCATGATCATCATtCCTGTTTAAGCTTCAGTGGAGGaATCATGTACATGGCGTGTTCTGGAGGCAGCTGATGGTCCGCCGCC	aaagctcccatagtggctgtggctggatgacgccatgatcatcattcctgtttaagcttcagtggaggaat	ggcggcggaccatcagctgcctccagaacacgccatgtacatgattcctccactgaagcttaaacaggaat
TRCN0000361180	GTGTAGAGCCATTGATCATTA	CCGGGTGTAGAGCCATTGATCATTACTCGAGTAATGATCAATGGCTCTACACTTTTTG	NM_010140.3-3331s21c1	3UTR	NM_010140	10090	13837	Epha3	Eph receptor A3	NM_010140.3	noAltMouse	noHumanHit	AAAGCTCCCATAGTGGCTGTGGCTGGATGATCAATGGCTCTACACtCCTGTTTAAGCTTCAGTGGAGGaGTCTAGTCCCATTGATGTTCTGGAGGCAGCTGATGGTCCGCCGCC	aaagctcccatagtggctgtggctggatgatcaatggctctacactcctgtttaagcttcagtggaggagt	ggcggcggaccatcagctgcctccagaacatcaatgggactagactcctccactgaagcttaaacaggagt
TRCN0000361184	GGAACCAACAGCCGCAAATTT	CCGGGGAACCAACAGCCGCAAATTTCTCGAGAAATTTGCGGCTGTTGGTTCCTTTTTG	NM_010140.3-1662s21c1	CDS	NM_010140	10090	13837	Epha3	Eph receptor A3	NM_010140.3	noAltMouse	noHumanHit	AAAGCTCCCATAGTGGCTGTGGCTGGATTTGCGGCTGTTGGTTCCtCCTGTTTAAGCTTCAGTGGAGGaGGTACCTTCAGCCGCATTTCTGGAGGCAGCTGATGGTCCGCCGCC	aaagctcccatagtggctgtggctggatttgcggctgttggttcctcctgtttaagcttcagtggaggagg	ggcggcggaccatcagctgcctccagaaatgcggctgaaggtacctcctccactgaagcttaaacaggagg
TRCN0000361105	CCCTAAGAGAAAGCGTAATAG	CCGGCCCTAAGAGAAAGCGTAATAGCTCGAGCTATTACGCTTTCTCTTAGGGTTTTTG	NM_007714.5-435s21c1	CDS	NM_007714	10090	12750	Clk4	CDC like kinase 4	NM_007714.5	noAltMouse	noHumanHit	AAAGCTCCCATAGTGGCTGTGGCTGGATTACGCTTTCTCTTAGGGtCCTGTTTAAGCTTCAGTGGAGGaCCGTAACTGAAAGCGTTTTCTGGAGGCAGCTGATGGTCCGCCGCC	aaagctcccatagtggctgtggctggattacgctttctcttagggtcctgtttaagcttcagtggaggacc	ggcggcggaccatcagctgcctccagaaaacgctttcagttacggtcctccactgaagcttaaacaggacc
TRCN0000361103	GACGAACATCATAGTACTTTG	CCGGGACGAACATCATAGTACTTTGCTCGAGCAAAGTACTATGATGTTCGTCTTTTTG	NM_007714.5-1090s21c1	CDS	NM_007714	10090	12750	Clk4	CDC like kinase 4	NM_007714.5	noAltMouse	noHumanHit	AAAGCTCCCATAGTGGCTGTGGCTGGATGTACTATGATGTTCGTCtCCTGTTTAAGCTTCAGTGGAGGaGAGGAAGTTCATAGTAGTTCTGGAGGCAGCTGATGGTCCGCCGCC	aaagctcccatagtggctgtggctggatgtactatgatgttcgtctcctgtttaagcttcagtggaggaga	ggcggcggaccatcagctgcctccagaactactatgaacttcctctcctccactgaagcttaaacaggaga
TRCN0000361161	TTTGACCTGGTTCGAAGAATG	CCGGTTTGACCTGGTTCGAAGAATGCTCGAGCATTCTTCGAACCAGGTCAAATTTTTG	NM_007714.5-1444s21c1	CDS	NM_007714	10090	12750	Clk4	CDC like kinase 4	NM_007714.5	noAltMouse	NM_020666.2 (LOC:57396)	AAAGCTCCCATAGTGGCTGTGGCTGGATCTTCGAACCAGGTCAAAtCCTGTTTAAGCTTCAGTGGAGGaTTAGACGAGGTTCGAACTTCTGGAGGCAGCTGATGGTCCGCCGCC	aaagctcccatagtggctgtggctggatcttcgaaccaggtcaaatcctgtttaagcttcagtggaggatt	ggcggcggaccatcagctgcctccagaagttcgaacctcgtctaatcctccactgaagcttaaacaggatt
