## Supplementary Table 6 for "High-resolution, high-throughput screening reveals potent target sites for RNAi and Cas13 systems" (part 141 of 149)

### Sheet: Supplementary Table 6b (continued)
Supplementary Table 6b: shRNAone for TRC (Mus musculus). The original TRC shRNA library file is retrieved from the Broad Institute. https://portals.broadinstitute.org/gpp/public/dir?dirpath=shrna_annot/legacy.
TRCN0000361108	TACCGGATCCATTGCAGTAAA	CCGGTACCGGATCCATTGCAGTAAACTCGAGTTTACTGCAATGGATCCGGTATTTTTG	NM_007714.5-388s21c1	CDS	NM_007714	10090	12750	Clk4	CDC like kinase 4	NM_007714.5	noAltMouse	noHumanHit	AAAGCTCCCATAGTGGCTGTGGCTGGATCTGCAATGGATCCGGTAtCCTGTTTAAGCTTCAGTGGAGGaTAGCGGTACCATTGCACTTCTGGAGGCAGCTGATGGTCCGCCGCC	aaagctcccatagtggctgtggctggatctgcaatggatccggtatcctgtttaagcttcagtggaggata	ggcggcggaccatcagctgcctccagaagtgcaatggtaccgctatcctccactgaagcttaaacaggata
TRCN0000361162	TTACCATAGAGACGTTGAAAG	CCGGTTACCATAGAGACGTTGAAAGCTCGAGCTTTCAACGTCTCTATGGTAATTTTTG	NM_007714.5-363s21c1	CDS	NM_007714	10090	12750	Clk4	CDC like kinase 4	NM_007714.5	noAltMouse	noHumanHit	AAAGCTCCCATAGTGGCTGTGGCTGGATCAACGTCTCTATGGTAAtCCTGTTTAAGCTTCAGTGGAGGaTTTCCAATGAGACGTTCTTCTGGAGGCAGCTGATGGTCCGCCGCC	aaagctcccatagtggctgtggctggatcaacgtctctatggtaatcctgtttaagcttcagtggaggatt	ggcggcggaccatcagctgcctccagaagaacgtctcattggaaatcctccactgaagcttaaacaggatt
TRCN0000361159	ATAGCATAACTACCTTGTTAA	CCGGATAGCATAACTACCTTGTTAACTCGAGTTAACAAGGTAGTTATGCTATTTTTTG	NM_007714.5-1685s21c1	3UTR	NM_007714	10090	12750	Clk4	CDC like kinase 4	NM_007714.5	noAltMouse	noHumanHit	AAAGCTCCCATAGTGGCTGTGGCTGGATCAAGGTAGTTATGCTATtCCTGTTTAAGCTTCAGTGGAGGaATTGCAATACTACCTTCTTCTGGAGGCAGCTGATGGTCCGCCGCC	aaagctcccatagtggctgtggctggatcaaggtagttatgctattcctgtttaagcttcagtggaggaat	ggcggcggaccatcagctgcctccagaagaaggtagtattgcaattcctccactgaagcttaaacaggaat
TRCN0000361109	ATCGGGACCGGAGATACATTG	CCGGATCGGGACCGGAGATACATTGCTCGAGCAATGTATCTCCGGTCCCGATTTTTTG	NM_007714.5-299s21c1	CDS	NM_007714	10090	12750	Clk4	CDC like kinase 4	NM_007714.5	noAltMouse	noHumanHit	AAAGCTCCCATAGTGGCTGTGGCTGGATGTATCTCCGGTCCCGATtCCTGTTTAAGCTTCAGTGGAGGaATGGGGTGCGGAGATAGTTCTGGAGGCAGCTGATGGTCCGCCGCC	aaagctcccatagtggctgtggctggatgtatctccggtcccgattcctgtttaagcttcagtggaggaat	ggcggcggaccatcagctgcctccagaactatctccgcaccccattcctccactgaagcttaaacaggaat
TRCN0000361102	GACAAGGAAACGCAAGTATTT	CCGGGACAAGGAAACGCAAGTATTTCTCGAGAAATACTTGCGTTTCCTTGTCTTTTTG	NM_007714.5-1308s21c1	CDS	NM_007714	10090	12750	Clk4	CDC like kinase 4	NM_007714.5	noAltMouse	noHumanHit	AAAGCTCCCATAGTGGCTGTGGCTGGATACTTGCGTTTCCTTGTCtCCTGTTTAAGCTTCAGTGGAGGaGAGAAGCTAACGCAAGATTCTGGAGGCAGCTGATGGTCCGCCGCC	aaagctcccatagtggctgtggctggatacttgcgtttccttgtctcctgtttaagcttcagtggaggaga	ggcggcggaccatcagctgcctccagaatcttgcgttagcttctctcctccactgaagcttaaacaggaga
TRCN0000361046	ATTTGAGAAGAACCCATTATT	CCGGATTTGAGAAGAACCCATTATTCTCGAGAATAATGGGTTCTTCTCAAATTTTTTG	NM_001037248.2-1396s21c1	3UTR	NM_001037248	10090	381936	Gm5156	predicted gene 5156	NM_001037248.2	XM_001480664.2 (LOC:100043645),XM_902140.4 (LOC:628664),XM_001480544.2 (LOC:100043566)	noHumanHit	AAAGCTCCCATAGTGGCTGTGGCTGGATATGGGTTCTTCTCAAATtCCTGTTTAAGCTTCAGTGGAGGaATATGACTAGAACCCAATTCTGGAGGCAGCTGATGGTCCGCCGCC	aaagctcccatagtggctgtggctggatatgggttcttctcaaattcctgtttaagcttcagtggaggaat	ggcggcggaccatcagctgcctccagaattgggttctagtcatattcctccactgaagcttaaacaggaat
TRCN0000361044	GAACTTCGACACTAACTATAA	CCGGGAACTTCGACACTAACTATAACTCGAGTTATAGTTAGTGTCGAAGTTCTTTTTG	NM_001037248.2-344s21c1	CDS	NM_001037248	10090	381936	Gm5156	predicted gene 5156	NM_001037248.2	XM_001480664.2 (LOC:100043645),XM_001480641.2 (LOC:100043625),XM_896550.4 (LOC:620736),XM_902140.4 (LOC:628664),XM_620430.5 (LOC:545926),XM_001480544.2 (LOC:100043566)	noHumanHit	AAAGCTCCCATAGTGGCTGTGGCTGGATAGTTAGTGTCGAAGTTCtCCTGTTTAAGCTTCAGTGGAGGaGATCTTGCACACTAACATTCTGGAGGCAGCTGATGGTCCGCCGCC	aaagctcccatagtggctgtggctggatagttagtgtcgaagttctcctgtttaagcttcagtggaggaga	ggcggcggaccatcagctgcctccagaatgttagtgtgcaagatctcctccactgaagcttaaacaggaga
TRCN0000361045	TTCCCATGTTTCCATTGATAT	CCGGTTCCCATGTTTCCATTGATATCTCGAGATATCAATGGAAACATGGGAATTTTTG	NM_001037248.2-1004s21c1	CDS	NM_001037248	10090	381936	Gm5156	predicted gene 5156	NM_001037248.2	XM_001480664.2 (LOC:100043645),XM_896550.4 (LOC:620736),XM_902140.4 (LOC:628664),XM_001480544.2 (LOC:100043566)	noHumanHit	AAAGCTCCCATAGTGGCTGTGGCTGGATCAATGGAAACATGGGAAtCCTGTTTAAGCTTCAGTGGAGGaTTGCCAACTTTCCATTCTTCTGGAGGCAGCTGATGGTCCGCCGCC	aaagctcccatagtggctgtggctggatcaatggaaacatgggaatcctgtttaagcttcagtggaggatt	ggcggcggaccatcagctgcctccagaagaatggaaagttggcaatcctccactgaagcttaaacaggatt
TRCN0000361043	TGAAGGCCTGCTACTCAATTG	CCGGTGAAGGCCTGCTACTCAATTGCTCGAGCAATTGAGTAGCAGGCCTTCATTTTTG	NM_001037248.2-319s21c1	CDS	NM_001037248	10090	381936	Gm5156	predicted gene 5156	NM_001037248.2	NM_001034904.2 (LOC:545929),XM_001480664.2 (LOC:100043645),XM_001480641.2 (LOC:100043625),XM_896550.4 (LOC:620736),NM_001201364.1 (LOC:100043665),XM_902140.4 (LOC:628664),XM_003086960.1 (LOC:628475),XM_993201.3 (LOC:628475),XM_620430.5 (LOC:545926),XM_001480544.2 (LOC:100043566)	noHumanHit	AAAGCTCCCATAGTGGCTGTGGCTGGATTGAGTAGCAGGCCTTCAtCCTGTTTAAGCTTCAGTGGAGGaTGTAGGGGTGCTACTCTTTCTGGAGGCAGCTGATGGTCCGCCGCC	aaagctcccatagtggctgtggctggattgagtagcaggccttcatcctgtttaagcttcagtggaggatg	ggcggcggaccatcagctgcctccagaaagagtagcacccctacatcctccactgaagcttaaacaggatg
TRCN0000361083	GTAGGCTGAAGATGGTTATAA	CCGGGTAGGCTGAAGATGGTTATAACTCGAGTTATAACCATCTTCAGCCTACTTTTTG	NM_009793.3-2218s21c1	3UTR	NM_009793	10090	12326	Camk4	calcium/calmodulin-dependent protein kinase IV	NM_009793.3	noAltMouse	noHumanHit	AAAGCTCCCATAGTGGCTGTGGCTGGATAACCATCTTCAGCCTACtCCTGTTTAAGCTTCAGTGGAGGaGTTGGCACAAGATGGTATTCTGGAGGCAGCTGATGGTCCGCCGCC	aaagctcccatagtggctgtggctggataaccatcttcagcctactcctgtttaagcttcagtggaggagt	ggcggcggaccatcagctgcctccagaataccatcttgtgccaactcctccactgaagcttaaacaggagt
TRCN0000361082	CGATTCAGCCAGAGTACTAAG	CCGGCGATTCAGCCAGAGTACTAAGCTCGAGCTTAGTACTCTGGCTGAATCGTTTTTG	NM_009793.3-1746s21c1	CDS	NM_009793	10090	12326	Camk4	calcium/calmodulin-dependent protein kinase IV	NM_009793.3	noAltMouse	noHumanHit	AAAGCTCCCATAGTGGCTGTGGCTGGATGTACTCTGGCTGAATCGtCCTGTTTAAGCTTCAGTGGAGGaCGTTTCTCCCAGAGTAGTTCTGGAGGCAGCTGATGGTCCGCCGCC	aaagctcccatagtggctgtggctggatgtactctggctgaatcgtcctgtttaagcttcagtggaggacg	ggcggcggaccatcagctgcctccagaactactctgggagaaacgtcctccactgaagcttaaacaggacg
TRCN0000361081	TACTGGATCGACGGCTCTAAC	CCGGTACTGGATCGACGGCTCTAACCTCGAGGTTAGAGCCGTCGATCCAGTATTTTTG	NM_009793.3-437s21c1	CDS	NM_009793	10090	12326	Camk4	calcium/calmodulin-dependent protein kinase IV	NM_009793.3	noAltMouse	noHumanHit	AAAGCTCCCATAGTGGCTGTGGCTGGATGAGCCGTCGATCCAGTAtCCTGTTTAAGCTTCAGTGGAGGaTAGTGGTACGACGGCTGTTCTGGAGGCAGCTGATGGTCCGCCGCC	aaagctcccatagtggctgtggctggatgagccgtcgatccagtatcctgtttaagcttcagtggaggata	ggcggcggaccatcagctgcctccagaacagccgtcgtaccactatcctccactgaagcttaaacaggata
TRCN0000361084	ATACCAGTTGGTAACCCTAAT	CCGGATACCAGTTGGTAACCCTAATCTCGAGATTAGGGTTACCAACTGGTATTTTTTG	NM_009793.3-1888s21c1	3UTR	NM_009793	10090	12326	Camk4	calcium/calmodulin-dependent protein kinase IV	NM_009793.3	noAltMouse	noHumanHit	AAAGCTCCCATAGTGGCTGTGGCTGGATGGGTTACCAACTGGTATtCCTGTTTAAGCTTCAGTGGAGGaATTCCACATGGTAACCGTTCTGGAGGCAGCTGATGGTCCGCCGCC	aaagctcccatagtggctgtggctggatgggttaccaactggtattcctgtttaagcttcagtggaggaat	ggcggcggaccatcagctgcctccagaacggttaccatgtggaattcctccactgaagcttaaacaggaat
TRCN0000361423	TATTCGACAGAACTGATATTT	CCGGTATTCGACAGAACTGATATTTCTCGAGAAATATCAGTTCTGTCGAATATTTTTG	NM_181585.5-458s21c1	CDS	NM_181585	10090	18710	Pik3r3	phosphatidylinositol 3 kinase, regulatory subunit, polypeptide 3 (p55)	NM_181585.5	noAltMouse	NM_003629.3 (LOC:8503),NM_001114172.1 (LOC:8503)	AAAGCTCCCATAGTGGCTGTGGCTGGATATCAGTTCTGTCGAATAtCCTGTTTAAGCTTCAGTGGAGGaTAATCGTGAGAACTGAATTCTGGAGGCAGCTGATGGTCCGCCGCC	aaagctcccatagtggctgtggctggatatcagttctgtcgaatatcctgtttaagcttcagtggaggata	ggcggcggaccatcagctgcctccagaattcagttctcacgattatcctccactgaagcttaaacaggata
TRCN0000361352	CTTCTGTGGTGGAGCTTATTA	CCGGCTTCTGTGGTGGAGCTTATTACTCGAGTAATAAGCTCCACCACAGAAGTTTTTG	NM_181585.5-786s21c1	CDS	NM_181585	10090	18710	Pik3r3	phosphatidylinositol 3 kinase, regulatory subunit, polypeptide 3 (p55)	NM_181585.5	noAltMouse	noHumanHit	AAAGCTCCCATAGTGGCTGTGGCTGGATAAGCTCCACCACAGAAGtCCTGTTTAAGCTTCAGTGGAGGaCTACTGACGTGGAGCTATTCTGGAGGCAGCTGATGGTCCGCCGCC	aaagctcccatagtggctgtggctggataagctccaccacagaagtcctgtttaagcttcagtggaggact	ggcggcggaccatcagctgcctccagaatagctccacgtcagtagtcctccactgaagcttaaacaggact
TRCN0000361422	GAGCGAATTATGATGAATTAT	CCGGGAGCGAATTATGATGAATTATCTCGAGATAATTCATCATAATTCGCTCTTTTTG	NM_181585.5-1154s21c1	CDS	NM_181585	10090	18710	Pik3r3	phosphatidylinositol 3 kinase, regulatory subunit, polypeptide 3 (p55)	NM_181585.5	noAltMouse	noHumanHit	AAAGCTCCCATAGTGGCTGTGGCTGGATTTCATCATAATTCGCTCtCCTGTTTAAGCTTCAGTGGAGGaGACCGATATATGATGATTTCTGGAGGCAGCTGATGGTCCGCCGCC	aaagctcccatagtggctgtggctggatttcatcataattcgctctcctgtttaagcttcagtggaggaga	ggcggcggaccatcagctgcctccagaaatcatcatatatcggtctcctccactgaagcttaaacaggaga
TRCN0000361421	GATGAGAACCTGCCGCATTAT	CCGGGATGAGAACCTGCCGCATTATCTCGAGATAATGCGGCAGGTTCTCATCTTTTTG	NM_181585.5-1433s21c1	CDS	NM_181585	10090	18710	Pik3r3	phosphatidylinositol 3 kinase, regulatory subunit, polypeptide 3 (p55)	NM_181585.5	noAltMouse	noHumanHit	AAAGCTCCCATAGTGGCTGTGGCTGGATTGCGGCAGGTTCTCATCtCCTGTTTAAGCTTCAGTGGAGGaGAAGAGTTCCTGCCGCTTTCTGGAGGCAGCTGATGGTCCGCCGCC	aaagctcccatagtggctgtggctggattgcggcaggttctcatctcctgtttaagcttcagtggaggaga	ggcggcggaccatcagctgcctccagaaagcggcaggaactcttctcctccactgaagcttaaacaggaga
TRCN0000361399	ACCGACCTCCCTTACGAAATT	CCGGACCGACCTCCCTTACGAAATTCTCGAGAATTTCGTAAGGGAGGTCGGTTTTTTG	NM_011044.2-1944s21c1	CDS	NM_011044	10090	18534	Pck1	phosphoenolpyruvate carboxykinase 1, cytosolic	NM_011044.2	noAltMouse	noHumanHit	AAAGCTCCCATAGTGGCTGTGGCTGGATTCGTAAGGGAGGTCGGTtCCTGTTTAAGCTTCAGTGGAGGaACGGACGACCCTTACGTTTCTGGAGGCAGCTGATGGTCCGCCGCC	aaagctcccatagtggctgtggctggattcgtaagggaggtcggttcctgtttaagcttcagtggaggaac	ggcggcggaccatcagctgcctccagaaacgtaagggtcgtccgttcctccactgaagcttaaacaggaac
TRCN0000361329	CCGCTGGCCAAGATTGGTATT	CCGGCCGCTGGCCAAGATTGGTATTCTCGAGAATACCAATCTTGGCCAGCGGTTTTTG	NM_011044.2-594s21c1	CDS	NM_011044	10090	18534	Pck1	phosphoenolpyruvate carboxykinase 1, cytosolic	NM_011044.2	noAltMouse	noHumanHit	AAAGCTCCCATAGTGGCTGTGGCTGGATCCAATCTTGGCCAGCGGtCCTGTTTAAGCTTCAGTGGAGGaCCCCTGCGCAAGATTGCTTCTGGAGGCAGCTGATGGTCCGCCGCC	aaagctcccatagtggctgtggctggatccaatcttggccagcggtcctgtttaagcttcagtggaggacc	ggcggcggaccatcagctgcctccagaagcaatcttgcgcaggggtcctccactgaagcttaaacaggacc
TRCN0000361398	TCATGACTCGGATGGGCATAT	CCGGTCATGACTCGGATGGGCATATCTCGAGATATGCCCATCCGAGTCATGATTTTTG	NM_011044.2-655s21c1	CDS	NM_011044	10090	18534	Pck1	phosphoenolpyruvate carboxykinase 1, cytosolic	NM_011044.2	noAltMouse	noHumanHit	AAAGCTCCCATAGTGGCTGTGGCTGGATGCCCATCCGAGTCATGAtCCTGTTTAAGCTTCAGTGGAGGaTCTTGAGACGGATGGGGTTCTGGAGGCAGCTGATGGTCCGCCGCC	aaagctcccatagtggctgtggctggatgcccatccgagtcatgatcctgtttaagcttcagtggaggatc	ggcggcggaccatcagctgcctccagaaccccatccgtctcaagatcctccactgaagcttaaacaggatc
TRCN0000361330	TCGGCTACAACTTCGGCAAAT	CCGGTCGGCTACAACTTCGGCAAATCTCGAGATTTGCCGAAGTTGTAGCCGATTTTTG	NM_011044.2-1597s21c1	CDS	NM_011044	10090	18534	Pck1	phosphoenolpyruvate carboxykinase 1, cytosolic	NM_011044.2	noAltMouse	noHumanHit	AAAGCTCCCATAGTGGCTGTGGCTGGATGCCGAAGTTGTAGCCGAtCCTGTTTAAGCTTCAGTGGAGGaTCCGCTTGAACTTCGGGTTCTGGAGGCAGCTGATGGTCCGCCGCC	aaagctcccatagtggctgtggctggatgccgaagttgtagccgatcctgtttaagcttcagtggaggatc	ggcggcggaccatcagctgcctccagaacccgaagttcaagcggatcctccactgaagcttaaacaggatc
TRCN0000361378	ACACTACCTGGAACGAAATAA	CCGGACACTACCTGGAACGAAATAACTCGAGTTATTTCGTTCCAGGTAGTGTTTTTTG	NM_172498.3-1740s21c1	CDS	NM_172498	10090	19229	Ptk2b	PTK2 protein tyrosine kinase 2 beta	NM_172498.3,NM_001162365.1,NM_001162366.1	noAltMouse	noHumanHit	AAAGCTCCCATAGTGGCTGTGGCTGGATTTCGTTCCAGGTAGTGTtCCTGTTTAAGCTTCAGTGGAGGaACTCTAGGTGGAACGATTTCTGGAGGCAGCTGATGGTCCGCCGCC	aaagctcccatagtggctgtggctggatttcgttccaggtagtgttcctgtttaagcttcagtggaggaac	ggcggcggaccatcagctgcctccagaaatcgttccacctagagttcctccactgaagcttaaacaggaac
TRCN0000361441	ATTGAGGACGAAGACTATTAC	CCGGATTGAGGACGAAGACTATTACCTCGAGGTAATAGTCTTCGTCCTCAATTTTTTG	NM_172498.3-1927s21c1	CDS	NM_172498	10090	19229	Ptk2b	PTK2 protein tyrosine kinase 2 beta	NM_172498.3,NM_001162365.1,NM_001162366.1	noAltMouse	noHumanHit	AAAGCTCCCATAGTGGCTGTGGCTGGATTAGTCTTCGTCCTCAATtCCTGTTTAAGCTTCAGTGGAGGaATAGAGCTCGAAGACTTTTCTGGAGGCAGCTGATGGTCCGCCGCC	aaagctcccatagtggctgtggctggattagtcttcgtcctcaattcctgtttaagcttcagtggaggaat	ggcggcggaccatcagctgcctccagaaaagtcttcgagctctattcctccactgaagcttaaacaggaat
TRCN0000361440	ATCATGGAACTGTATCCTTAT	CCGGATCATGGAACTGTATCCTTATCTCGAGATAAGGATACAGTTCCATGATTTTTTG	NM_172498.3-1708s21c1	CDS	NM_172498	10090	19229	Ptk2b	PTK2 protein tyrosine kinase 2 beta	NM_172498.3,NM_001162365.1,NM_001162366.1	noAltMouse	noHumanHit	AAAGCTCCCATAGTGGCTGTGGCTGGATGGATACAGTTCCATGATtCCTGTTTAAGCTTCAGTGGAGGaATGATGCTACTGTATCGTTCTGGAGGCAGCTGATGGTCCGCCGCC	aaagctcccatagtggctgtggctggatggatacagttccatgattcctgtttaagcttcagtggaggaat	ggcggcggaccatcagctgcctccagaacgatacagtagcatcattcctccactgaagcttaaacaggaat
TRCN0000361379	ATGCTTGGACCCTATGGTTTA	CCGGATGCTTGGACCCTATGGTTTACTCGAGTAAACCATAGGGTCCAAGCATTTTTTG	NM_172498.3-2562s21c1	CDS	NM_172498	10090	19229	Ptk2b	PTK2 protein tyrosine kinase 2 beta	NM_172498.3,NM_001162365.1,NM_001162366.1	noAltMouse	noHumanHit	AAAGCTCCCATAGTGGCTGTGGCTGGATCCATAGGGTCCAAGCATtCCTGTTTAAGCTTCAGTGGAGGaATCCTTCCACCCTATGCTTCTGGAGGCAGCTGATGGTCCGCCGCC	aaagctcccatagtggctgtggctggatccatagggtccaagcattcctgtttaagcttcagtggaggaat	ggcggcggaccatcagctgcctccagaagcatagggtggaaggattcctccactgaagcttaaacaggaat
TRCN0000361364	CTTAGTGGATGATGACATAAA	CCGGCTTAGTGGATGATGACATAAACTCGAGTTTATGTCATCATCCACTAAGTTTTTG	NM_011101.3-2428s21c1	3UTR	NM_011101	10090	18750	Prkca	protein kinase C, alpha	NM_011101.3	noAltMouse	noHumanHit	AAAGCTCCCATAGTGGCTGTGGCTGGATTGTCATCATCCACTAAGtCCTGTTTAAGCTTCAGTGGAGGaCTAAGTCCATGATGACTTTCTGGAGGCAGCTGATGGTCCGCCGCC	aaagctcccatagtggctgtggctggattgtcatcatccactaagtcctgtttaagcttcagtggaggact	ggcggcggaccatcagctgcctccagaaagtcatcatggacttagtcctccactgaagcttaaacaggact
TRCN0000361428	GAATCGACCAGAGATAGTAAA	CCGGGAATCGACCAGAGATAGTAAACTCGAGTTTACTATCTCTGGTCGATTCTTTTTG	NM_011101.3-2594s21c1	3UTR	NM_011101	10090	18750	Prkca	protein kinase C, alpha	NM_011101.3	noAltMouse	noHumanHit	AAAGCTCCCATAGTGGCTGTGGCTGGATCTATCTCTGGTCGATTCtCCTGTTTAAGCTTCAGTGGAGGaGATTCGTGCAGAGATACTTCTGGAGGCAGCTGATGGTCCGCCGCC	aaagctcccatagtggctgtggctggatctatctctggtcgattctcctgtttaagcttcagtggaggaga	ggcggcggaccatcagctgcctccagaagtatctctgcacgaatctcctccactgaagcttaaacaggaga
TRCN0000361363	AGCTGGTCATTGCTAACATAG	CCGGAGCTGGTCATTGCTAACATAGCTCGAGCTATGTTAGCAATGACCAGCTTTTTTG	NM_011101.3-2146s21c1	CDS	NM_011101	10090	18750	Prkca	protein kinase C, alpha	NM_011101.3	noAltMouse	noHumanHit	AAAGCTCCCATAGTGGCTGTGGCTGGATGTTAGCAATGACCAGCTtCCTGTTTAAGCTTCAGTGGAGGaAGGTGGAGATTGCTAAGTTCTGGAGGCAGCTGATGGTCCGCCGCC	aaagctcccatagtggctgtggctggatgttagcaatgaccagcttcctgtttaagcttcagtggaggaag	ggcggcggaccatcagctgcctccagaacttagcaatctccaccttcctccactgaagcttaaacaggaag
TRCN0000361362	CAACCAAGAAGAGGGCGAATA	CCGGCAACCAAGAAGAGGGCGAATACTCGAGTATTCGCCCTCTTCTTGGTTGTTTTTG	NM_011101.3-1055s21c1	CDS	NM_011101	10090	18750	Prkca	protein kinase C, alpha	NM_011101.3	noAltMouse	noHumanHit	AAAGCTCCCATAGTGGCTGTGGCTGGATCGCCCTCTTCTTGGTTGtCCTGTTTAAGCTTCAGTGGAGGaCATCCATCAAGAGGGCCTTCTGGAGGCAGCTGATGGTCCGCCGCC	aaagctcccatagtggctgtggctggatcgccctcttcttggttgtcctgtttaagcttcagtggaggaca	ggcggcggaccatcagctgcctccagaaggccctcttgatggatgtcctccactgaagcttaaacaggaca
TRCN0000361430	CCGGCGACTGTCTGTAGAAAT	CCGGCCGGCGACTGTCTGTAGAAATCTCGAGATTTCTACAGACAGTCGCCGGTTTTTG	NM_011101.3-932s21c1	CDS	NM_011101	10090	18750	Prkca	protein kinase C, alpha	NM_011101.3	noAltMouse	noHumanHit	AAAGCTCCCATAGTGGCTGTGGCTGGATCTACAGACAGTCGCCGGtCCTGTTTAAGCTTCAGTGGAGGaCCCGCGTGTGTCTGTACTTCTGGAGGCAGCTGATGGTCCGCCGCC	aaagctcccatagtggctgtggctggatctacagacagtcgccggtcctgtttaagcttcagtggaggacc	ggcggcggaccatcagctgcctccagaagtacagacacacgcgggtcctccactgaagcttaaacaggacc
TRCN0000361634	GGTCCGATGTTCAGGACATTA	CCGGGGTCCGATGTTCAGGACATTACTCGAGTAATGTCCTGAACATCGGACCTTTTTG	NM_013931.4-1139s21c1	CDS	NM_013931	10090	30957	Mapk8ip3	mitogen-activated protein kinase 8 interacting protein 3	NM_001163451.1,NM_001163449.1,NM_001163447.1,NM_001163448.1,NM_001163450.1,NM_001163453.1,NM_013931.4	noAltMouse	noHumanHit	AAAGCTCCCATAGTGGCTGTGGCTGGATGTCCTGAACATCGGACCtCCTGTTTAAGCTTCAGTGGAGGaGGACCGTAGTTCAGGAGTTCTGGAGGCAGCTGATGGTCCGCCGCC	aaagctcccatagtggctgtggctggatgtcctgaacatcggacctcctgtttaagcttcagtggaggagg	ggcggcggaccatcagctgcctccagaactcctgaactacggtcctcctccactgaagcttaaacaggagg
TRCN0000361707	GAGATGCGGAACGTCAGTATC	CCGGGAGATGCGGAACGTCAGTATCCTCGAGGATACTGACGTTCCGCATCTCTTTTTG	NM_013931.4-1096s21c1	CDS	NM_013931	10090	30957	Mapk8ip3	mitogen-activated protein kinase 8 interacting protein 3	NM_001163451.1,NM_001163449.1,NM_001163447.1,NM_001163448.1,NM_001163450.1,NM_001163453.1,NM_013931.4	noAltMouse	noHumanHit	AAAGCTCCCATAGTGGCTGTGGCTGGATCTGACGTTCCGCATCTCtCCTGTTTAAGCTTCAGTGGAGGaGACATGGCGAACGTCACTTCTGGAGGCAGCTGATGGTCCGCCGCC	aaagctcccatagtggctgtggctggatctgacgttccgcatctctcctgtttaagcttcagtggaggaga	ggcggcggaccatcagctgcctccagaagtgacgttcgccatgtctcctccactgaagcttaaacaggaga
TRCN0000361706	GCATCACAGCCTTACTCATTG	CCGGGCATCACAGCCTTACTCATTGCTCGAGCAATGAGTAAGGCTGTGATGCTTTTTG	NM_013931.4-3563s21c1	CDS	NM_013931	10090	30957	Mapk8ip3	mitogen-activated protein kinase 8 interacting protein 3	NM_001163451.1,NM_001163449.1,NM_001163447.1,NM_001163448.1,NM_001163450.1,NM_001163453.1,NM_013931.4	noAltMouse	noHumanHit	AAAGCTCCCATAGTGGCTGTGGCTGGATGAGTAAGGCTGTGATGCtCCTGTTTAAGCTTCAGTGGAGGaGCTTCAGTGCCTTACTGTTCTGGAGGCAGCTGATGGTCCGCCGCC	aaagctcccatagtggctgtggctggatgagtaaggctgtgatgctcctgtttaagcttcagtggaggagc	ggcggcggaccatcagctgcctccagaacagtaaggcactgaagctcctccactgaagcttaaacaggagc
TRCN0000361633	TGTTGTGAATGACCGAGTTTG	CCGGTGTTGTGAATGACCGAGTTTGCTCGAGCAAACTCGGTCATTCACAACATTTTTG	NM_013931.4-3285s21c1	CDS	NM_013931	10090	30957	Mapk8ip3	mitogen-activated protein kinase 8 interacting protein 3	NM_001163451.1,NM_001163449.1,NM_001163447.1,NM_001163448.1,NM_001163450.1,NM_001163453.1,NM_013931.4	noAltMouse	noHumanHit	AAAGCTCCCATAGTGGCTGTGGCTGGATCTCGGTCATTCACAACAtCCTGTTTAAGCTTCAGTGGAGGaTGATGTCTATGACCGACTTCTGGAGGCAGCTGATGGTCCGCCGCC	aaagctcccatagtggctgtggctggatctcggtcattcacaacatcctgtttaagcttcagtggaggatg	ggcggcggaccatcagctgcctccagaagtcggtcatagacatcatcctccactgaagcttaaacaggatg
TRCN0000361635	GGACATTGAGCCCTATGTTAG	CCGGGGACATTGAGCCCTATGTTAGCTCGAGCTAACATAGGGCTCAATGTCCTTTTTG	NM_013931.4-3501s21c1	CDS	NM_013931	10090	30957	Mapk8ip3	mitogen-activated protein kinase 8 interacting protein 3	NM_001163451.1,NM_001163449.1,NM_001163447.1,NM_001163448.1,NM_001163450.1,NM_001163453.1,NM_013931.4	noAltMouse	noHumanHit	AAAGCTCCCATAGTGGCTGTGGCTGGATCATAGGGCTCAATGTCCtCCTGTTTAAGCTTCAGTGGAGGaGGTCATACAGCCCTATCTTCTGGAGGCAGCTGATGGTCCGCCGCC	aaagctcccatagtggctgtggctggatcatagggctcaatgtcctcctgtttaagcttcagtggaggagg	ggcggcggaccatcagctgcctccagaagatagggctgtatgacctcctccactgaagcttaaacaggagg
TRCN0000361599	GCCATGAAGGAGATTCGATTT	CCGGGCCATGAAGGAGATTCGATTTCTCGAGAAATCGAATCTCCTTCATGGCTTTTTG	NM_011948.2-4107s21c1	CDS	NM_011948	10090	26407	Map3k4	mitogen-activated protein kinase kinase kinase 4	NM_011948.2	noAltMouse	noHumanHit	AAAGCTCCCATAGTGGCTGTGGCTGGATCGAATCTCCTTCATGGCtCCTGTTTAAGCTTCAGTGGAGGaGCGATGTTGGAGATTCCTTCTGGAGGCAGCTGATGGTCCGCCGCC	aaagctcccatagtggctgtggctggatcgaatctccttcatggctcctgtttaagcttcagtggaggagc	ggcggcggaccatcagctgcctccagaaggaatctccaacatcgctcctccactgaagcttaaacaggagc
TRCN0000361600	AGAGTGTAAAGAGGTCCTAAA	CCGGAGAGTGTAAAGAGGTCCTAAACTCGAGTTTAGGACCTCTTTACACTCTTTTTTG	NM_011948.2-1964s21c1	CDS	NM_011948	10090	26407	Map3k4	mitogen-activated protein kinase kinase kinase 4	NM_011948.2	noAltMouse	noHumanHit	AAAGCTCCCATAGTGGCTGTGGCTGGATGGACCTCTTTACACTCTtCCTGTTTAAGCTTCAGTGGAGGaAGTGTGATAAGAGGTCGTTCTGGAGGCAGCTGATGGTCCGCCGCC	aaagctcccatagtggctgtggctggatggacctctttacactcttcctgtttaagcttcagtggaggaag	ggcggcggaccatcagctgcctccagaacgacctcttatcacacttcctccactgaagcttaaacaggaag
TRCN0000361597	TAGTAGTGTGTGGACAGAATC	CCGGTAGTAGTGTGTGGACAGAATCCTCGAGGATTCTGTCCACACACTACTATTTTTG	NM_011948.2-4846s21c1	3UTR	NM_011948	10090	26407	Map3k4	mitogen-activated protein kinase kinase kinase 4	NM_011948.2	noAltMouse	noHumanHit	AAAGCTCCCATAGTGGCTGTGGCTGGATCTGTCCACACACTACTAtCCTGTTTAAGCTTCAGTGGAGGaTACTAGACTGTGGACACTTCTGGAGGCAGCTGATGGTCCGCCGCC	aaagctcccatagtggctgtggctggatctgtccacacactactatcctgtttaagcttcagtggaggata	ggcggcggaccatcagctgcctccagaagtgtccacagtctagtatcctccactgaagcttaaacaggata
TRCN0000361673	ACCAAAGAAATAACCCATTAT	CCGGACCAAAGAAATAACCCATTATCTCGAGATAATGGGTTATTTCTTTGGTTTTTTG	NM_011948.2-2202s21c1	CDS	NM_011948	10090	26407	Map3k4	mitogen-activated protein kinase kinase kinase 4	NM_011948.2	noAltMouse	noHumanHit	AAAGCTCCCATAGTGGCTGTGGCTGGATTGGGTTATTTCTTTGGTtCCTGTTTAAGCTTCAGTGGAGGaACGAAACTAATAACCCTTTCTGGAGGCAGCTGATGGTCCGCCGCC	aaagctcccatagtggctgtggctggattgggttatttctttggttcctgtttaagcttcagtggaggaac	ggcggcggaccatcagctgcctccagaaagggttattagtttcgttcctccactgaagcttaaacaggaac
TRCN0000361598	GATCACTACTGTATGTAATAT	CCGGGATCACTACTGTATGTAATATCTCGAGATATTACATACAGTAGTGATCTTTTTG	NM_011948.2-4871s21c1	3UTR	NM_011948	10090	26407	Map3k4	mitogen-activated protein kinase kinase kinase 4	NM_011948.2	noAltMouse	noHumanHit	AAAGCTCCCATAGTGGCTGTGGCTGGATTACATACAGTAGTGATCtCCTGTTTAAGCTTCAGTGGAGGaGAACACATCTGTATGTTTTCTGGAGGCAGCTGATGGTCCGCCGCC	aaagctcccatagtggctgtggctggattacatacagtagtgatctcctgtttaagcttcagtggaggaga	ggcggcggaccatcagctgcctccagaaaacatacagatgtgttctcctccactgaagcttaaacaggaga
TRCN0000323486	ATCACTCCTGTGCCGATTATA	CCGGATCACTCCTGTGCCGATTATACTCGAGTATAATCGGCACAGGAGTGATTTTTTG	NM_013861.3-497s21c3	CDS	NM_013861	10090	29807	Tpk1	thiamine pyrophosphokinase	NM_013861.3	noAltMouse	noHumanHit	AAAGCTCCCATAGTGGCTGTGGCTGGATATCGGCACAGGAGTGATtCCTGTTTAAGCTTCAGTGGAGGaATGACTGGTGTGCCGAATTCTGGAGGCAGCTGATGGTCCGCCGCC	aaagctcccatagtggctgtggctggatatcggcacaggagtgattcctgtttaagcttcagtggaggaat	ggcggcggaccatcagctgcctccagaattcggcacaccagtcattcctccactgaagcttaaacaggaat
TRCN0000361622	AGCTGTATTGTATGGCTAATA	CCGGAGCTGTATTGTATGGCTAATACTCGAGTATTAGCCATACAATACAGCTTTTTTG	NM_013861.3-1094s21c1	3UTR	NM_013861	10090	29807	Tpk1	thiamine pyrophosphokinase	NM_013861.3	noAltMouse	noHumanHit	AAAGCTCCCATAGTGGCTGTGGCTGGATAGCCATACAATACAGCTtCCTGTTTAAGCTTCAGTGGAGGaAGGTGTTATGTATGGCATTCTGGAGGCAGCTGATGGTCCGCCGCC	aaagctcccatagtggctgtggctggatagccatacaatacagcttcctgtttaagcttcagtggaggaag	ggcggcggaccatcagctgcctccagaatgccatacataacaccttcctccactgaagcttaaacaggaag
TRCN0000361621	ATACTGCCTTGTGGTTCTTAA	CCGGATACTGCCTTGTGGTTCTTAACTCGAGTTAAGAACCACAAGGCAGTATTTTTTG	NM_013861.3-109s21c1	CDS	NM_013861	10090	29807	Tpk1	thiamine pyrophosphokinase	NM_013861.3	noAltMouse	noHumanHit	AAAGCTCCCATAGTGGCTGTGGCTGGATGAACCACAAGGCAGTATtCCTGTTTAAGCTTCAGTGGAGGaATTCTGGGTTGTGGTTGTTCTGGAGGCAGCTGATGGTCCGCCGCC	aaagctcccatagtggctgtggctggatgaaccacaaggcagtattcctgtttaagcttcagtggaggaat	ggcggcggaccatcagctgcctccagaacaaccacaacccagaattcctccactgaagcttaaacaggaat
TRCN0000361620	CAGCCTTTGGATGCACGATTT	CCGGCAGCCTTTGGATGCACGATTTCTCGAGAAATCGTGCATCCAAAGGCTGTTTTTG	NM_013861.3-131s21c1	CDS	NM_013861	10090	29807	Tpk1	thiamine pyrophosphokinase	NM_013861.3	noAltMouse	noHumanHit	AAAGCTCCCATAGTGGCTGTGGCTGGATCGTGCATCCAAAGGCTGtCCTGTTTAAGCTTCAGTGGAGGaCACCCTAAGGATGCACCTTCTGGAGGCAGCTGATGGTCCGCCGCC	aaagctcccatagtggctgtggctggatcgtgcatccaaaggctgtcctgtttaagcttcagtggaggaca	ggcggcggaccatcagctgcctccagaaggtgcatccttagggtgtcctccactgaagcttaaacaggaca
TRCN0000360344	ATCCCGAGGACATCAAATAAA	CCGGATCCCGAGGACATCAAATAAACTCGAGTTTATTTGATGTCCTCGGGATTTTTTG	NM_010703.3-1398s21c1	CDS	NM_010703	10090	16842	Lef1	lymphoid enhancer binding factor 1	NM_010703.3	noAltMouse	noHumanHit	AAAGCTCCCATAGTGGCTGTGGCTGGATTTTGATGTCCTCGGGATtCCTGTTTAAGCTTCAGTGGAGGaATGCCGTCGACATCAATTTCTGGAGGCAGCTGATGGTCCGCCGCC	aaagctcccatagtggctgtggctggattttgatgtcctcgggattcctgtttaagcttcagtggaggaat	ggcggcggaccatcagctgcctccagaaattgatgtcgacggcattcctccactgaagcttaaacaggaat
TRCN0000360345	GCCGACATCAAGTCATCTTTG	CCGGGCCGACATCAAGTCATCTTTGCTCGAGCAAAGATGACTTGATGTCGGCTTTTTG	NM_010703.3-1146s21c1	CDS	NM_010703	10090	16842	Lef1	lymphoid enhancer binding factor 1	NM_010703.3	noAltMouse	noHumanHit	AAAGCTCCCATAGTGGCTGTGGCTGGATGATGACTTGATGTCGGCtCCTGTTTAAGCTTCAGTGGAGGaGCGGACTACAAGTCATGTTCTGGAGGCAGCTGATGGTCCGCCGCC	aaagctcccatagtggctgtggctggatgatgacttgatgtcggctcctgtttaagcttcagtggaggagc	ggcggcggaccatcagctgcctccagaacatgacttgtagtccgctcctccactgaagcttaaacaggagc
TRCN0000360348	GCGACCCGTACATGTCAAATG	CCGGGCGACCCGTACATGTCAAATGCTCGAGCATTTGACATGTACGGGTCGCTTTTTG	NM_010703.3-1360s21c1	CDS	NM_010703	10090	16842	Lef1	lymphoid enhancer binding factor 1	NM_010703.3	noAltMouse	noHumanHit	AAAGCTCCCATAGTGGCTGTGGCTGGATTGACATGTACGGGTCGCtCCTGTTTAAGCTTCAGTGGAGGaGCCACCGCTACATGTCTTTCTGGAGGCAGCTGATGGTCCGCCGCC	aaagctcccatagtggctgtggctggattgacatgtacgggtcgctcctgtttaagcttcagtggaggagc	ggcggcggaccatcagctgcctccagaaagacatgtagcggtggctcctccactgaagcttaaacaggagc
TRCN0000360418	TCTGGAGATGGAAGCTTGTTG	CCGGTCTGGAGATGGAAGCTTGTTGCTCGAGCAACAAGCTTCCATCTCCAGATTTTTG	NM_010703.3-2260s21c1	3UTR	NM_010703	10090	16842	Lef1	lymphoid enhancer binding factor 1	NM_010703.3	noAltMouse	NM_001130713.2 (LOC:51176),NM_001130714.2 (LOC:51176),NM_016269.4 (LOC:51176),NM_001166119.1 (LOC:51176)	AAAGCTCCCATAGTGGCTGTGGCTGGATAAGCTTCCATCTCCAGAtCCTGTTTAAGCTTCAGTGGAGGaTCAGGACTTGGAAGCTATTCTGGAGGCAGCTGATGGTCCGCCGCC	aaagctcccatagtggctgtggctggataagcttccatctccagatcctgtttaagcttcagtggaggatc	ggcggcggaccatcagctgcctccagaatagcttccaagtcctgatcctccactgaagcttaaacaggatc
TRCN0000360417	TGGTGGTAAGAGAAGCTCCTT	CCGGTGGTGGTAAGAGAAGCTCCTTCTCGAGAAGGAGCTTCTCTTACCACCATTTTTG	NM_010703.3-2200s21c1	3UTR	NM_010703	10090	16842	Lef1	lymphoid enhancer binding factor 1	NM_010703.3	noAltMouse	noHumanHit	AAAGCTCCCATAGTGGCTGTGGCTGGATAGCTTCTCTTACCACCAtCCTGTTTAAGCTTCAGTGGAGGaTGCTGGATAGAGAAGCATTCTGGAGGCAGCTGATGGTCCGCCGCC	aaagctcccatagtggctgtggctggatagcttctcttaccaccatcctgtttaagcttcagtggaggatg	ggcggcggaccatcagctgcctccagaatgcttctctatccagcatcctccactgaagcttaaacaggatg
TRCN0000360375	CGCGGTGGAGACGAAGTTTAT	CCGGCGCGGTGGAGACGAAGTTTATCTCGAGATAAACTTCGTCTCCACCGCGTTTTTG	NM_019408.2-994s21c1	CDS	NM_019408	10090	18034	Nfkb2	nuclear factor of kappa light polypeptide gene enhancer in B-cells 2, p49/p100	NM_001177370.1,NM_001177369.1,NM_019408.3	noAltMouse	noHumanHit	AAAGCTCCCATAGTGGCTGTGGCTGGATACTTCGTCTCCACCGCGtCCTGTTTAAGCTTCAGTGGAGGaCGGGGTCCAGACGAAGATTCTGGAGGCAGCTGATGGTCCGCCGCC	aaagctcccatagtggctgtggctggatacttcgtctccaccgcgtcctgtttaagcttcagtggaggacg	ggcggcggaccatcagctgcctccagaatcttcgtctggaccccgtcctccactgaagcttaaacaggacg
TRCN0000360374	CTCCAAACAGTTCACATATTA	CCGGCTCCAAACAGTTCACATATTACTCGAGTAATATGTGAACTGTTTGGAGTTTTTG	NM_019408.2-1230s21c1	CDS	NM_019408	10090	18034	Nfkb2	nuclear factor of kappa light polypeptide gene enhancer in B-cells 2, p49/p100	NM_001177370.1,NM_001177369.1,NM_019408.3	noAltMouse	noHumanHit	AAAGCTCCCATAGTGGCTGTGGCTGGATATGTGAACTGTTTGGAGtCCTGTTTAAGCTTCAGTGGAGGaCTGCAATGAGTTCACAATTCTGGAGGCAGCTGATGGTCCGCCGCC	aaagctcccatagtggctgtggctggatatgtgaactgtttggagtcctgtttaagcttcagtggaggact	ggcggcggaccatcagctgcctccagaattgtgaactcattgcagtcctccactgaagcttaaacaggact
TRCN0000360373	CGAGGCTTCAGATTTCGATAT	CCGGCGAGGCTTCAGATTTCGATATCTCGAGATATCGAAATCTGAAGCCTCGTTTTTG	NM_019408.2-418s21c1	CDS	NM_019408	10090	18034	Nfkb2	nuclear factor of kappa light polypeptide gene enhancer in B-cells 2, p49/p100	NM_001177370.1,NM_001177369.1,NM_019408.3	noAltMouse	noHumanHit	AAAGCTCCCATAGTGGCTGTGGCTGGATCGAAATCTGAAGCCTCGtCCTGTTTAAGCTTCAGTGGAGGaCGTGGCAACAGATTTCCTTCTGGAGGCAGCTGATGGTCCGCCGCC	aaagctcccatagtggctgtggctggatcgaaatctgaagcctcgtcctgtttaagcttcagtggaggacg	ggcggcggaccatcagctgcctccagaaggaaatctgttgccacgtcctccactgaagcttaaacaggacg
TRCN0000360301	TCTTACTCGCCTCCTTCTAAA	CCGGTCTTACTCGCCTCCTTCTAAACTCGAGTTTAGAAGGAGGCGAGTAAGATTTTTG	NM_019408.2-2319s21c1	CDS	NM_019408	10090	18034	Nfkb2	nuclear factor of kappa light polypeptide gene enhancer in B-cells 2, p49/p100	NM_001177370.1,NM_001177369.1,NM_019408.3	noAltMouse	noHumanHit	AAAGCTCCCATAGTGGCTGTGGCTGGATGAAGGAGGCGAGTAAGAtCCTGTTTAAGCTTCAGTGGAGGaTCATACAGGCCTCCTTGTTCTGGAGGCAGCTGATGGTCCGCCGCC	aaagctcccatagtggctgtggctggatgaaggaggcgagtaagatcctgtttaagcttcagtggaggatc	ggcggcggaccatcagctgcctccagaacaaggaggcctgtatgatcctccactgaagcttaaacaggatc
TRCN0000360444	ACATTGAGGTTCGGTTCTATG	CCGGACATTGAGGTTCGGTTCTATGCTCGAGCATAGAACCGAACCTCAATGTTTTTTG	NM_019408.2-1043s21c1	CDS	NM_019408	10090	18034	Nfkb2	nuclear factor of kappa light polypeptide gene enhancer in B-cells 2, p49/p100	NM_001177370.1,NM_001177369.1,NM_019408.3	noAltMouse	NM_001077494.1 (LOC:4791),NM_001077493.1 (LOC:4791),NM_002502.3 (LOC:4791)	AAAGCTCCCATAGTGGCTGTGGCTGGATGAACCGAACCTCAATGTtCCTGTTTAAGCTTCAGTGGAGGaACTTTGTCGTTCGGTTGTTCTGGAGGCAGCTGATGGTCCGCCGCC	aaagctcccatagtggctgtggctggatgaaccgaacctcaatgttcctgtttaagcttcagtggaggaac	ggcggcggaccatcagctgcctccagaacaaccgaacgacaaagttcctccactgaagcttaaacaggaac
TRCN0000360360	TGTTTAACATGTACCTCACAC	CCGGTGTTTAACATGTACCTCACACCTCGAGGTGTGAGGTACATGTTAAACATTTTTG	NM_010456.2-1940s21c1	CDS	NM_010456	10090	15405	Hoxa9	homeobox A9	NM_010456.2	noAltMouse	noHumanHit	AAAGCTCCCATAGTGGCTGTGGCTGGATGAGGTACATGTTAAACAtCCTGTTTAAGCTTCAGTGGAGGaTGATTATGATGTACCTGTTCTGGAGGCAGCTGATGGTCCGCCGCC	aaagctcccatagtggctgtggctggatgaggtacatgttaaacatcctgtttaagcttcagtggaggatg	ggcggcggaccatcagctgcctccagaacaggtacatcataatcatcctccactgaagcttaaacaggatg
TRCN0000360384	TATATGCGCTCCTGGCTGGAA	CCGGTATATGCGCTCCTGGCTGGAACTCGAGTTCCAGCCAGGAGCGCATATATTTTTG	NM_010456.2-1582s21c1	CDS	NM_010456	10090	15405	Hoxa9	homeobox A9	NM_010456.2	noAltMouse	noHumanHit	AAAGCTCCCATAGTGGCTGTGGCTGGATAGCCAGGAGCGCATATAtCCTGTTTAAGCTTCAGTGGAGGaTAAATGGCCTCCTGGCATTCTGGAGGCAGCTGATGGTCCGCCGCC	aaagctcccatagtggctgtggctggatagccaggagcgcatatatcctgtttaagcttcagtggaggata	ggcggcggaccatcagctgcctccagaatgccaggaggccatttatcctccactgaagcttaaacaggata
TRCN0000360385	TGCTCGCTCCACTCGGAAGAA	CCGGTGCTCGCTCCACTCGGAAGAACTCGAGTTCTTCCGAGTGGAGCGAGCATTTTTG	NM_010456.2-1869s21c1	CDS	NM_010456	10090	15405	Hoxa9	homeobox A9	NM_010456.2	noAltMouse	noHumanHit	AAAGCTCCCATAGTGGCTGTGGCTGGATTCCGAGTGGAGCGAGCAtCCTGTTTAAGCTTCAGTGGAGGaTGGTCGGACCACTCGGTTTCTGGAGGCAGCTGATGGTCCGCCGCC	aaagctcccatagtggctgtggctggattccgagtggagcgagcatcctgtttaagcttcagtggaggatg	ggcggcggaccatcagctgcctccagaaaccgagtggtccgaccatcctccactgaagcttaaacaggatg
TRCN0000360430	ACTACTATGTGGACTCCTTCC	CCGGACTACTATGTGGACTCCTTCCCTCGAGGGAAGGAGTCCACATAGTAGTTTTTTG	NM_010456.2-1292s21c1	CDS	NM_010456	10090	15405	Hoxa9	homeobox A9	NM_010456.2	noAltMouse	noHumanHit	AAAGCTCCCATAGTGGCTGTGGCTGGATGGAGTCCACATAGTAGTtCCTGTTTAAGCTTCAGTGGAGGaACAACTTAGTGGACTCGTTCTGGAGGCAGCTGATGGTCCGCCGCC	aaagctcccatagtggctgtggctggatggagtccacatagtagttcctgtttaagcttcagtggaggaac	ggcggcggaccatcagctgcctccagaacgagtccactaagttgttcctccactgaagcttaaacaggaac
TRCN0000360328	CGCTTAGCTGGAGGCTTAAAT	CCGGCGCTTAGCTGGAGGCTTAAATCTCGAGATTTAAGCCTCCAGCTAAGCGTTTTTG	NM_007499.2-8240s21c1	CDS	NM_007499	10090	11920	Atm	ataxia telangiectasia mutated homolog (human)	NM_007499.2	noAltMouse	noHumanHit	AAAGCTCCCATAGTGGCTGTGGCTGGATAAGCCTCCAGCTAAGCGtCCTGTTTAAGCTTCAGTGGAGGaCGGTTACGTGGAGGCTATTCTGGAGGCAGCTGATGGTCCGCCGCC	aaagctcccatagtggctgtggctggataagcctccagctaagcgtcctgtttaagcttcagtggaggacg	ggcggcggaccatcagctgcctccagaatagcctccacgtaaccgtcctccactgaagcttaaacaggacg
TRCN0000360397	ACAGATTACAACCCGATTAAT	CCGGACAGATTACAACCCGATTAATCTCGAGATTAATCGGGTTGTAATCTGTTTTTTG	NM_007499.2-1375s21c1	CDS	NM_007499	10090	11920	Atm	ataxia telangiectasia mutated homolog (human)	NM_007499.2	noAltMouse	noHumanHit	AAAGCTCCCATAGTGGCTGTGGCTGGATATCGGGTTGTAATCTGTtCCTGTTTAAGCTTCAGTGGAGGaACTGATATCAACCCGAATTCTGGAGGCAGCTGATGGTCCGCCGCC	aaagctcccatagtggctgtggctggatatcgggttgtaatctgttcctgtttaagcttcagtggaggaac	ggcggcggaccatcagctgcctccagaattcgggttgatatcagttcctccactgaagcttaaacaggaac
TRCN0000360400	CTTACTAGAATACGGACATAT	CCGGCTTACTAGAATACGGACATATCTCGAGATATGTCCGTATTCTAGTAAGTTTTTG	NM_007499.2-6245s21c1	CDS	NM_007499	10090	11920	Atm	ataxia telangiectasia mutated homolog (human)	NM_007499.2	noAltMouse	noHumanHit	AAAGCTCCCATAGTGGCTGTGGCTGGATGTCCGTATTCTAGTAAGtCCTGTTTAAGCTTCAGTGGAGGaCTAACTTCAATACGGAGTTCTGGAGGCAGCTGATGGTCCGCCGCC	aaagctcccatagtggctgtggctggatgtccgtattctagtaagtcctgtttaagcttcagtggaggact	ggcggcggaccatcagctgcctccagaactccgtattgaagttagtcctccactgaagcttaaacaggact
TRCN0000360327	CCCTTTGCTGTGACCTATTAA	CCGGCCCTTTGCTGTGACCTATTAACTCGAGTTAATAGGTCACAGCAAAGGGTTTTTG	NM_007499.2-4635s21c1	CDS	NM_007499	10090	11920	Atm	ataxia telangiectasia mutated homolog (human)	NM_007499.2	noAltMouse	noHumanHit	AAAGCTCCCATAGTGGCTGTGGCTGGATTAGGTCACAGCAAAGGGtCCTGTTTAAGCTTCAGTGGAGGaCCGTTTCGTGTGACCTTTTCTGGAGGCAGCTGATGGTCCGCCGCC	aaagctcccatagtggctgtggctggattaggtcacagcaaagggtcctgtttaagcttcagtggaggacc	ggcggcggaccatcagctgcctccagaaaaggtcacacgaaacggtcctccactgaagcttaaacaggacc
TRCN0000360398	CTATTACCTTTCGTGGTATAA	CCGGCTATTACCTTTCGTGGTATAACTCGAGTTATACCACGAAAGGTAATAGTTTTTG	NM_007499.2-1602s21c1	CDS	NM_007499	10090	11920	Atm	ataxia telangiectasia mutated homolog (human)	NM_007499.2	noAltMouse	noHumanHit	AAAGCTCCCATAGTGGCTGTGGCTGGATACCACGAAAGGTAATAGtCCTGTTTAAGCTTCAGTGGAGGaCTTTTAGGTTTCGTGGATTCTGGAGGCAGCTGATGGTCCGCCGCC	aaagctcccatagtggctgtggctggataccacgaaaggtaatagtcctgtttaagcttcagtggaggact	ggcggcggaccatcagctgcctccagaatccacgaaacctaaaagtcctccactgaagcttaaacaggact
TRCN0000360338	ACCCTTCGTGCCTACACTTTC	CCGGACCCTTCGTGCCTACACTTTCCTCGAGGAAAGTGTAGGCACGAAGGGTTTTTTG	NM_177262.3-2818s21c1	CDS	NM_177262	10090	320795	Pkn1	protein kinase N1	NM_001199593.1,NM_177262.4	noAltMouse	noHumanHit	AAAGCTCCCATAGTGGCTGTGGCTGGATGTGTAGGCACGAAGGGTtCCTGTTTAAGCTTCAGTGGAGGaACGCTTGCTGCCTACAGTTCTGGAGGCAGCTGATGGTCCGCCGCC	aaagctcccatagtggctgtggctggatgtgtaggcacgaagggttcctgtttaagcttcagtggaggaac	ggcggcggaccatcagctgcctccagaactgtaggcagcaagcgttcctccactgaagcttaaacaggaac
TRCN0000360337	TGAGGAGCTACGACACCATTT	CCGGTGAGGAGCTACGACACCATTTCTCGAGAAATGGTGTCGTAGCTCCTCATTTTTG	NM_177262.3-793s21c1	CDS	NM_177262	10090	320795	Pkn1	protein kinase N1	NM_001199593.1,NM_177262.4	noAltMouse	noHumanHit	AAAGCTCCCATAGTGGCTGTGGCTGGATGGTGTCGTAGCTCCTCAtCCTGTTTAAGCTTCAGTGGAGGaTGTGGACGTACGACACGTTCTGGAGGCAGCTGATGGTCCGCCGCC	aaagctcccatagtggctgtggctggatggtgtcgtagctcctcatcctgtttaagcttcagtggaggatg	ggcggcggaccatcagctgcctccagaacgtgtcgtacgtccacatcctccactgaagcttaaacaggatg
TRCN0000360335	CCTTCCGGGATTTCGACTTTG	CCGGCCTTCCGGGATTTCGACTTTGCTCGAGCAAAGTCGAAATCCCGGAAGGTTTTTG	NM_177262.3-2943s21c1	CDS	NM_177262	10090	320795	Pkn1	protein kinase N1	NM_001199593.1,NM_177262.4	noAltMouse	noHumanHit	AAAGCTCCCATAGTGGCTGTGGCTGGATGTCGAAATCCCGGAAGGtCCTGTTTAAGCTTCAGTGGAGGaCCATCCCCGATTTCGAGTTCTGGAGGCAGCTGATGGTCCGCCGCC	aaagctcccatagtggctgtggctggatgtcgaaatcccggaaggtcctgtttaagcttcagtggaggacc	ggcggcggaccatcagctgcctccagaactcgaaatcggggatggtcctccactgaagcttaaacaggacc
TRCN0000360336	TCCGGCACACTGGAGACATAT	CCGGTCCGGCACACTGGAGACATATCTCGAGATATGTCTCCAGTGTGCCGGATTTTTG	NM_177262.3-1773s21c1	CDS	NM_177262	10090	320795	Pkn1	protein kinase N1	NM_001199593.1,NM_177262.4	noAltMouse	noHumanHit	AAAGCTCCCATAGTGGCTGTGGCTGGATGTCTCCAGTGTGCCGGAtCCTGTTTAAGCTTCAGTGGAGGaTCGGGCTGACTGGAGAGTTCTGGAGGCAGCTGATGGTCCGCCGCC	aaagctcccatagtggctgtggctggatgtctccagtgtgccggatcctgtttaagcttcagtggaggatc	ggcggcggaccatcagctgcctccagaactctccagtcagcccgatcctccactgaagcttaaacaggatc
TRCN0000361739	GGAATCAGACAGCGGAATAAA	CCGGGGAATCAGACAGCGGAATAAACTCGAGTTTATTCCGCTGTCTGATTCCTTTTTG	NM_019579.1-374s21c1	CDS	NM_019579	10090	56217	Mpp5	membrane protein, palmitoylated 5 (MAGUK p55 subfamily member 5)	NM_019579.3	noAltMouse	noHumanHit	AAAGCTCCCATAGTGGCTGTGGCTGGATTTCCGCTGTCTGATTCCtCCTGTTTAAGCTTCAGTGGAGGaGGTATCTCACAGCGGATTTCTGGAGGCAGCTGATGGTCCGCCGCC	aaagctcccatagtggctgtggctggatttccgctgtctgattcctcctgtttaagcttcagtggaggagg	ggcggcggaccatcagctgcctccagaaatccgctgtgagatacctcctccactgaagcttaaacaggagg
TRCN0000361741	TGGAATAGATAACCCTATATT	CCGGTGGAATAGATAACCCTATATTCTCGAGAATATAGGGTTATCTATTCCATTTTTG	NM_019579.1-629s21c1	CDS	NM_019579	10090	56217	Mpp5	membrane protein, palmitoylated 5 (MAGUK p55 subfamily member 5)	NM_019579.3	noAltMouse	noHumanHit	AAAGCTCCCATAGTGGCTGTGGCTGGATTAGGGTTATCTATTCCAtCCTGTTTAAGCTTCAGTGGAGGaTGCAATTCATAACCCTTTTCTGGAGGCAGCTGATGGTCCGCCGCC	aaagctcccatagtggctgtggctggattagggttatctattccatcctgtttaagcttcagtggaggatg	ggcggcggaccatcagctgcctccagaaaagggttatgaattgcatcctccactgaagcttaaacaggatg
TRCN0000361738	TCAGATTTGAAACCATATATC	CCGGTCAGATTTGAAACCATATATCCTCGAGGATATATGGTTTCAAATCTGATTTTTG	NM_019579.1-2100s21c1	CDS	NM_019579	10090	56217	Mpp5	membrane protein, palmitoylated 5 (MAGUK p55 subfamily member 5)	NM_019579.3	noAltMouse	noHumanHit	AAAGCTCCCATAGTGGCTGTGGCTGGATTATGGTTTCAAATCTGAtCCTGTTTAAGCTTCAGTGGAGGaTCTGATAAGAAACCATTTTCTGGAGGCAGCTGATGGTCCGCCGCC	aaagctcccatagtggctgtggctggattatggtttcaaatctgatcctgtttaagcttcagtggaggatc	ggcggcggaccatcagctgcctccagaaaatggtttcttatcagatcctccactgaagcttaaacaggatc
TRCN0000361740	AGACTCTGTACGACAAGTAAT	CCGGAGACTCTGTACGACAAGTAATCTCGAGATTACTTGTCGTACAGAGTCTTTTTTG	NM_019579.1-2018s21c1	CDS	NM_019579	10090	56217	Mpp5	membrane protein, palmitoylated 5 (MAGUK p55 subfamily member 5)	NM_019579.3	noAltMouse	noHumanHit	AAAGCTCCCATAGTGGCTGTGGCTGGATCTTGTCGTACAGAGTCTtCCTGTTTAAGCTTCAGTGGAGGaAGTCTCACTACGACAACTTCTGGAGGCAGCTGATGGTCCGCCGCC	aaagctcccatagtggctgtggctggatcttgtcgtacagagtcttcctgtttaagcttcagtggaggaag	ggcggcggaccatcagctgcctccagaagttgtcgtagtgagacttcctccactgaagcttaaacaggaag
TRCN0000361743	ACTGTAGGTTGGCAGATTATA	CCGGACTGTAGGTTGGCAGATTATACTCGAGTATAATCTGCCAACCTACAGTTTTTTG	NM_021302.3-1853s21c1	3UTR	NM_021302	10090	57740	Stk32c	serine/threonine kinase 32C	NM_021302.3,NM_001162540.1	noAltMouse	noHumanHit	AAAGCTCCCATAGTGGCTGTGGCTGGATATCTGCCAACCTACAGTtCCTGTTTAAGCTTCAGTGGAGGaACAGTACCTTGGCAGAATTCTGGAGGCAGCTGATGGTCCGCCGCC	aaagctcccatagtggctgtggctggatatctgccaacctacagttcctgtttaagcttcagtggaggaac	ggcggcggaccatcagctgcctccagaattctgccaaggtactgttcctccactgaagcttaaacaggaac
TRCN0000361750	AGGCCCAGAGACGTCAGATAT	CCGGAGGCCCAGAGACGTCAGATATCTCGAGATATCTGACGTCTCTGGGCCTTTTTTG	NM_021302.3-1493s21c1	CDS	NM_021302	10090	57740	Stk32c	serine/threonine kinase 32C	NM_021302.3,NM_001162540.1	noAltMouse	noHumanHit	AAAGCTCCCATAGTGGCTGTGGCTGGATCTGACGTCTCTGGGCCTtCCTGTTTAAGCTTCAGTGGAGGaAGCCCCTCAGACGTCACTTCTGGAGGCAGCTGATGGTCCGCCGCC	aaagctcccatagtggctgtggctggatctgacgtctctgggccttcctgtttaagcttcagtggaggaag	ggcggcggaccatcagctgcctccagaagtgacgtctgaggggcttcctccactgaagcttaaacaggaag
TRCN0000361752	TCCAGCAAGACTTCGTGATTT	CCGGTCCAGCAAGACTTCGTGATTTCTCGAGAAATCACGAAGTCTTGCTGGATTTTTG	NM_021302.3-1420s21c1	CDS	NM_021302	10090	57740	Stk32c	serine/threonine kinase 32C	NM_021302.3,NM_001162540.1	noAltMouse	NM_173575.2 (LOC:282974)	AAAGCTCCCATAGTGGCTGTGGCTGGATCACGAAGTCTTGCTGGAtCCTGTTTAAGCTTCAGTGGAGGaTCGAGCTTGACTTCGTCTTCTGGAGGCAGCTGATGGTCCGCCGCC	aaagctcccatagtggctgtggctggatcacgaagtcttgctggatcctgtttaagcttcagtggaggatc	ggcggcggaccatcagctgcctccagaagacgaagtcaagctcgatcctccactgaagcttaaacaggatc
TRCN0000361751	CAACATTGCCACCATCATAAA	CCGGCAACATTGCCACCATCATAAACTCGAGTTTATGATGGTGGCAATGTTGTTTTTG	NM_021302.3-839s21c1	CDS	NM_021302	10090	57740	Stk32c	serine/threonine kinase 32C	NM_021302.3,NM_001162540.1	noAltMouse	noHumanHit	AAAGCTCCCATAGTGGCTGTGGCTGGATTGATGGTGGCAATGTTGtCCTGTTTAAGCTTCAGTGGAGGaCATCATACCCACCATCTTTCTGGAGGCAGCTGATGGTCCGCCGCC	aaagctcccatagtggctgtggctggattgatggtggcaatgttgtcctgtttaagcttcagtggaggaca	ggcggcggaccatcagctgcctccagaaagatggtgggtatgatgtcctccactgaagcttaaacaggaca
TRCN0000361815	TATATGCCATGAAGGTCTTAA	CCGGTATATGCCATGAAGGTCTTAACTCGAGTTAAGACCTTCATGGCATATATTTTTG	NM_021485.2-284s21c1	CDS	NM_021485	10090	58988	Rps6kb2	ribosomal protein S6 kinase, polypeptide 2	NM_021485.2	noAltMouse	noHumanHit	AAAGCTCCCATAGTGGCTGTGGCTGGATGACCTTCATGGCATATAtCCTGTTTAAGCTTCAGTGGAGGaTAAATGGGATGAAGGTGTTCTGGAGGCAGCTGATGGTCCGCCGCC	aaagctcccatagtggctgtggctggatgaccttcatggcatatatcctgtttaagcttcagtggaggata	ggcggcggaccatcagctgcctccagaacaccttcatcccatttatcctccactgaagcttaaacaggata
TRCN0000361757	TGGAGACAGTGGGACACTATG	CCGGTGGAGACAGTGGGACACTATGCTCGAGCATAGTGTCCCACTGTCTCCATTTTTG	NM_021485.2-116s21c1	CDS	NM_021485	10090	58988	Rps6kb2	ribosomal protein S6 kinase, polypeptide 2	NM_021485.2	noAltMouse	noHumanHit	AAAGCTCCCATAGTGGCTGTGGCTGGATGTGTCCCACTGTCTCCAtCCTGTTTAAGCTTCAGTGGAGGaTGCAGAGTGTGGGACAGTTCTGGAGGCAGCTGATGGTCCGCCGCC	aaagctcccatagtggctgtggctggatgtgtcccactgtctccatcctgtttaagcttcagtggaggatg	ggcggcggaccatcagctgcctccagaactgtcccacactctgcatcctccactgaagcttaaacaggatg
TRCN0000361758	GACTTTGCAAGGAGTCCATTC	CCGGGACTTTGCAAGGAGTCCATTCCTCGAGGAATGGACTCCTTGCAAAGTCTTTTTG	NM_021485.2-641s21c1	CDS	NM_021485	10090	58988	Rps6kb2	ribosomal protein S6 kinase, polypeptide 2	NM_021485.2	noAltMouse	noHumanHit	AAAGCTCCCATAGTGGCTGTGGCTGGATGGACTCCTTGCAAAGTCtCCTGTTTAAGCTTCAGTGGAGGaGAGTTTCGAAGGAGTCGTTCTGGAGGCAGCTGATGGTCCGCCGCC	aaagctcccatagtggctgtggctggatggactccttgcaaagtctcctgtttaagcttcagtggaggaga	ggcggcggaccatcagctgcctccagaacgactccttcgaaactctcctccactgaagcttaaacaggaga
TRCN0000361816	GCCTTCCTGGGCTTTACATAT	CCGGGCCTTCCTGGGCTTTACATATCTCGAGATATGTAAAGCCCAGGAAGGCTTTTTG	NM_021485.2-1147s21c1	CDS	NM_021485	10090	58988	Rps6kb2	ribosomal protein S6 kinase, polypeptide 2	NM_021485.2	noAltMouse	noHumanHit	AAAGCTCCCATAGTGGCTGTGGCTGGATGTAAAGCCCAGGAAGGCtCCTGTTTAAGCTTCAGTGGAGGaGCGTTCGAGGGCTTTAGTTCTGGAGGCAGCTGATGGTCCGCCGCC	aaagctcccatagtggctgtggctggatgtaaagcccaggaaggctcctgtttaagcttcagtggaggagc	ggcggcggaccatcagctgcctccagaactaaagccctcgaacgctcctccactgaagcttaaacaggagc
TRCN0000361813	TAAGCTACTGATGACCCATAA	CCGGTAAGCTACTGATGACCCATAACTCGAGTTATGGGTCATCAGTAGCTTATTTTTG	NM_178873.3-2117s21c1	CDS	NM_178873	10090	57869	Adck2	aarF domain containing kinase 2	NM_178873.3	noAltMouse	noHumanHit	AAAGCTCCCATAGTGGCTGTGGCTGGATGGGTCATCAGTAGCTTAtCCTGTTTAAGCTTCAGTGGAGGaTATGCTTGTGATGACCGTTCTGGAGGCAGCTGATGGTCCGCCGCC	aaagctcccatagtggctgtggctggatgggtcatcagtagcttatcctgtttaagcttcagtggaggata	ggcggcggaccatcagctgcctccagaacggtcatcacaagcatatcctccactgaagcttaaacaggata
TRCN0000361755	CAAAGCGTTCGCTAGTATTTC	CCGGCAAAGCGTTCGCTAGTATTTCCTCGAGGAAATACTAGCGAACGCTTTGTTTTTG	NM_178873.3-1070s21c1	CDS	NM_178873	10090	57869	Adck2	aarF domain containing kinase 2	NM_178873.3	noAltMouse	noHumanHit	AAAGCTCCCATAGTGGCTGTGGCTGGATTACTAGCGAACGCTTTGtCCTGTTTAAGCTTCAGTGGAGGaCATAGCCATCGCTAGTTTTCTGGAGGCAGCTGATGGTCCGCCGCC	aaagctcccatagtggctgtggctggattactagcgaacgctttgtcctgtttaagcttcagtggaggaca	ggcggcggaccatcagctgcctccagaaaactagcgatggctatgtcctccactgaagcttaaacaggaca
TRCN0000361812	CCCTCATCACTAGGGATATTC	CCGGCCCTCATCACTAGGGATATTCCTCGAGGAATATCCCTAGTGATGAGGGTTTTTG	NM_178873.3-1570s21c1	CDS	NM_178873	10090	57869	Adck2	aarF domain containing kinase 2	NM_178873.3	noAltMouse	noHumanHit	AAAGCTCCCATAGTGGCTGTGGCTGGATATCCCTAGTGATGAGGGtCCTGTTTAAGCTTCAGTGGAGGaCCGTCAAGACTAGGGAATTCTGGAGGCAGCTGATGGTCCGCCGCC	aaagctcccatagtggctgtggctggatatccctagtgatgagggtcctgtttaagcttcagtggaggacc	ggcggcggaccatcagctgcctccagaattccctagtcttgacggtcctccactgaagcttaaacaggacc
TRCN0000361814	GGTGTGCTCTTGGCGAAATTC	CCGGGGTGTGCTCTTGGCGAAATTCCTCGAGGAATTTCGCCAAGAGCACACCTTTTTG	NM_178873.3-735s21c1	CDS	NM_178873	10090	57869	Adck2	aarF domain containing kinase 2	NM_178873.3	noAltMouse	noHumanHit	AAAGCTCCCATAGTGGCTGTGGCTGGATTTCGCCAAGAGCACACCtCCTGTTTAAGCTTCAGTGGAGGaGGAGTGGACTTGGCGATTTCTGGAGGCAGCTGATGGTCCGCCGCC	aaagctcccatagtggctgtggctggatttcgccaagagcacacctcctgtttaagcttcagtggaggagg	ggcggcggaccatcagctgcctccagaaatcgccaagtccactcctcctccactgaagcttaaacaggagg
TRCN0000361783	AGTATGTTCATGGTGATATAA	CCGGAGTATGTTCATGGTGATATAACTCGAGTTATATCACCATGAACATACTTTTTTG	NM_027260.3-818s21c1	CDS	NM_027260	10090	69922	Vrk2	vaccinia related kinase 2	NM_027260.3	noAltMouse	noHumanHit	AAAGCTCCCATAGTGGCTGTGGCTGGATATCACCATGAACATACTtCCTGTTTAAGCTTCAGTGGAGGaAGAATGAACATGGTGAATTCTGGAGGCAGCTGATGGTCCGCCGCC	aaagctcccatagtggctgtggctggatatcaccatgaacatacttcctgtttaagcttcagtggaggaag	ggcggcggaccatcagctgcctccagaattcaccatgttcattcttcctccactgaagcttaaacaggaag
TRCN0000361785	CTGGATGTACTGGAATATATA	CCGGCTGGATGTACTGGAATATATACTCGAGTATATATTCCAGTACATCCAGTTTTTG	NM_027260.3-787s21c1	CDS	NM_027260	10090	69922	Vrk2	vaccinia related kinase 2	NM_027260.3	noAltMouse	noHumanHit	AAAGCTCCCATAGTGGCTGTGGCTGGATTATTCCAGTACATCCAGtCCTGTTTAAGCTTCAGTGGAGGaCTCGATCAACTGGAATTTTCTGGAGGCAGCTGATGGTCCGCCGCC	aaagctcccatagtggctgtggctggattattccagtacatccagtcctgtttaagcttcagtggaggact	ggcggcggaccatcagctgcctccagaaaattccagttgatcgagtcctccactgaagcttaaacaggact
TRCN0000361784	GTACTTGATGTATGTTCATAA	CCGGGTACTTGATGTATGTTCATAACTCGAGTTATGAACATACATCAAGTACTTTTTG	NM_027260.3-1206s21c1	CDS	NM_027260	10090	69922	Vrk2	vaccinia related kinase 2	NM_027260.3	noAltMouse	noHumanHit	AAAGCTCCCATAGTGGCTGTGGCTGGATGAACATACATCAAGTACtCCTGTTTAAGCTTCAGTGGAGGaGTTCTTCTTGTATGTTGTTCTGGAGGCAGCTGATGGTCCGCCGCC	aaagctcccatagtggctgtggctggatgaacatacatcaagtactcctgtttaagcttcagtggaggagt	ggcggcggaccatcagctgcctccagaacaacatacaagaagaactcctccactgaagcttaaacaggagt
TRCN0000361843	GGAGGGTTTGGACTGATATAC	CCGGGGAGGGTTTGGACTGATATACCTCGAGGTATATCAGTCCAAACCCTCCTTTTTG	NM_027260.3-448s21c1	CDS	NM_027260	10090	69922	Vrk2	vaccinia related kinase 2	NM_027260.3	noAltMouse	noHumanHit	AAAGCTCCCATAGTGGCTGTGGCTGGATATCAGTCCAAACCCTCCtCCTGTTTAAGCTTCAGTGGAGGaGGTGGGAATGGACTGAATTCTGGAGGCAGCTGATGGTCCGCCGCC	aaagctcccatagtggctgtggctggatatcagtccaaaccctcctcctgtttaagcttcagtggaggagg	ggcggcggaccatcagctgcctccagaattcagtccattcccacctcctccactgaagcttaaacaggagg
TRCN0000361787	CGGCAACTTCGCGGTAGTTAA	CCGGCGGCAACTTCGCGGTAGTTAACTCGAGTTAACTACCGCGAAGTTGCCGTTTTTG	NM_027539.4-1914s21c1	CDS	NM_027539	10090	70762	Dclk2	doublecortin-like kinase 2	NM_001195499.1,NM_001195496.1,NM_027539.5,NM_001195497.1,NM_001195498.1,NM_001195500.1	noAltMouse	noHumanHit	AAAGCTCCCATAGTGGCTGTGGCTGGATCTACCGCGAAGTTGCCGtCCTGTTTAAGCTTCAGTGGAGGaCGCCAAGATCGCGGTACTTCTGGAGGCAGCTGATGGTCCGCCGCC	aaagctcccatagtggctgtggctggatctaccgcgaagttgccgtcctgtttaagcttcagtggaggacg	ggcggcggaccatcagctgcctccagaagtaccgcgatcttggcgtcctccactgaagcttaaacaggacg
TRCN0000361788	GAAATGCATTGGACGAATTAG	CCGGGAAATGCATTGGACGAATTAGCTCGAGCTAATTCGTCCAATGCATTTCTTTTTG	NM_027539.4-3343s21c1	3UTR	NM_027539	10090	70762	Dclk2	doublecortin-like kinase 2	NM_001195499.1,NM_001195496.1,NM_027539.5,NM_001195497.1,NM_001195498.1	noAltMouse	noHumanHit	AAAGCTCCCATAGTGGCTGTGGCTGGATTTCGTCCAATGCATTTCtCCTGTTTAAGCTTCAGTGGAGGaGATATGGTTTGGACGATTTCTGGAGGCAGCTGATGGTCCGCCGCC	aaagctcccatagtggctgtggctggatttcgtccaatgcatttctcctgtttaagcttcagtggaggaga	ggcggcggaccatcagctgcctccagaaatcgtccaaaccatatctcctccactgaagcttaaacaggaga
TRCN0000361848	GAGCCTCAGCTGCGAAGTATT	CCGGGAGCCTCAGCTGCGAAGTATTCTCGAGAATACTTCGCAGCTGAGGCTCTTTTTG	NM_027539.4-1598s21c1	CDS	NM_027539	10090	70762	Dclk2	doublecortin-like kinase 2	NM_001195499.1,NM_001195496.1,NM_027539.5,NM_001195497.1,NM_001195498.1,NM_001195500.1	noAltMouse	noHumanHit	AAAGCTCCCATAGTGGCTGTGGCTGGATCTTCGCAGCTGAGGCTCtCCTGTTTAAGCTTCAGTGGAGGaGACCCTGTGCTGCGAACTTCTGGAGGCAGCTGATGGTCCGCCGCC	aaagctcccatagtggctgtggctggatcttcgcagctgaggctctcctgtttaagcttcagtggaggaga	ggcggcggaccatcagctgcctccagaagttcgcagcacagggtctcctccactgaagcttaaacaggaga
TRCN0000361789	AGACTCTGCCAAGGAGTTAAT	CCGGAGACTCTGCCAAGGAGTTAATCTCGAGATTAACTCCTTGGCAGAGTCTTTTTTG	NM_027539.4-2571s21c1	CDS	NM_027539	10090	70762	Dclk2	doublecortin-like kinase 2	NM_001195499.1,NM_001195496.1,NM_027539.5,NM_001195497.1,NM_001195498.1	noAltMouse	noHumanHit	AAAGCTCCCATAGTGGCTGTGGCTGGATACTCCTTGGCAGAGTCTtCCTGTTTAAGCTTCAGTGGAGGaAGTCTCACCCAAGGAGATTCTGGAGGCAGCTGATGGTCCGCCGCC	aaagctcccatagtggctgtggctggatactccttggcagagtcttcctgtttaagcttcagtggaggaag	ggcggcggaccatcagctgcctccagaatctccttgggtgagacttcctccactgaagcttaaacaggaag
TRCN0000361790	GTGATGAAGAATTGATCAATA	CCGGGTGATGAAGAATTGATCAATACTCGAGTATTGATCAATTCTTCATCACTTTTTG	NM_183294.2-1247s21c1	3UTR	NM_183294	10090	71091	Cdkl1	cyclin-dependent kinase-like 1 (CDC2-related kinase)	NM_183294.2	noAltMouse	noHumanHit	AAAGCTCCCATAGTGGCTGTGGCTGGATGATCAATTCTTCATCACtCCTGTTTAAGCTTCAGTGGAGGaGTCATGTTGAATTGATGTTCTGGAGGCAGCTGATGGTCCGCCGCC	aaagctcccatagtggctgtggctggatgatcaattcttcatcactcctgtttaagcttcagtggaggagt	ggcggcggaccatcagctgcctccagaacatcaattcaacatgactcctccactgaagcttaaacaggagt
TRCN0000361791	GCTGTTGCAGCATCCATATTT	CCGGGCTGTTGCAGCATCCATATTTCTCGAGAAATATGGATGCTGCAACAGCTTTTTG	NM_183294.2-1015s21c1	CDS	NM_183294	10090	71091	Cdkl1	cyclin-dependent kinase-like 1 (CDC2-related kinase)	NM_183294.2	noAltMouse	noHumanHit	AAAGCTCCCATAGTGGCTGTGGCTGGATATGGATGCTGCAACAGCtCCTGTTTAAGCTTCAGTGGAGGaGCAGTTCGAGCATCCAATTCTGGAGGCAGCTGATGGTCCGCCGCC	aaagctcccatagtggctgtggctggatatggatgctgcaacagctcctgtttaagcttcagtggaggagc	ggcggcggaccatcagctgcctccagaattggatgctcgaactgctcctccactgaagcttaaacaggagc
TRCN0000361850	CTGCCCACAGCTACAACATTA	CCGGCTGCCCACAGCTACAACATTACTCGAGTAATGTTGTAGCTGTGGGCAGTTTTTG	NM_183294.2-1495s21c1	3UTR	NM_183294	10090	71091	Cdkl1	cyclin-dependent kinase-like 1 (CDC2-related kinase)	NM_183294.2	noAltMouse	noHumanHit	AAAGCTCCCATAGTGGCTGTGGCTGGATGTTGTAGCTGTGGGCAGtCCTGTTTAAGCTTCAGTGGAGGaCTCCCCTGAGCTACAAGTTCTGGAGGCAGCTGATGGTCCGCCGCC	aaagctcccatagtggctgtggctggatgttgtagctgtgggcagtcctgtttaagcttcagtggaggact	ggcggcggaccatcagctgcctccagaacttgtagctcaggggagtcctccactgaagcttaaacaggact
TRCN0000361792	CCCAGGCACCAGCAAGTATTT	CCGGCCCAGGCACCAGCAAGTATTTCTCGAGAAATACTTGCTGGTGCCTGGGTTTTTG	NM_183294.2-842s21c1	CDS	NM_183294	10090	71091	Cdkl1	cyclin-dependent kinase-like 1 (CDC2-related kinase)	NM_183294.2	noAltMouse	noHumanHit	AAAGCTCCCATAGTGGCTGTGGCTGGATACTTGCTGGTGCCTGGGtCCTGTTTAAGCTTCAGTGGAGGaCCGAGGGTCCAGCAAGATTCTGGAGGCAGCTGATGGTCCGCCGCC	aaagctcccatagtggctgtggctggatacttgctggtgcctgggtcctgtttaagcttcagtggaggacc	ggcggcggaccatcagctgcctccagaatcttgctggaccctcggtcctccactgaagcttaaacaggacc
TRCN0000360739	ATTCGTCAAGTTATCCAATAA	CCGGATTCGTCAAGTTATCCAATAACTCGAGTTATTGGATAACTTGACGAATTTTTTG	NM_027808.1-3846s21c1	CDS	NM_027808	10090	71481	Alpk1	alpha-kinase 1	NM_027808.1	noAltMouse	noHumanHit	AAAGCTCCCATAGTGGCTGTGGCTGGATTGGATAACTTGACGAATtCCTGTTTAAGCTTCAGTGGAGGaATACGTGTAGTTATCCTTTCTGGAGGCAGCTGATGGTCCGCCGCC	aaagctcccatagtggctgtggctggattggataacttgacgaattcctgtttaagcttcagtggaggaat	ggcggcggaccatcagctgcctccagaaaggataactacacgtattcctccactgaagcttaaacaggaat
TRCN0000360740	TTTGGAAGACAGGACTATAAA	CCGGTTTGGAAGACAGGACTATAAACTCGAGTTTATAGTCCTGTCTTCCAAATTTTTG	NM_027808.1-3789s21c1	CDS	NM_027808	10090	71481	Alpk1	alpha-kinase 1	NM_027808.1	noAltMouse	noHumanHit	AAAGCTCCCATAGTGGCTGTGGCTGGATTAGTCCTGTCTTCCAAAtCCTGTTTAAGCTTCAGTGGAGGaTTAGGATCACAGGACTTTTCTGGAGGCAGCTGATGGTCCGCCGCC	aaagctcccatagtggctgtggctggattagtcctgtcttccaaatcctgtttaagcttcagtggaggatt	ggcggcggaccatcagctgcctccagaaaagtcctgtgatcctaatcctccactgaagcttaaacaggatt
TRCN0000360737	CCGCTGAAGGATCTAGCAATA	CCGGCCGCTGAAGGATCTAGCAATACTCGAGTATTGCTAGATCCTTCAGCGGTTTTTG	NM_027808.1-2543s21c1	CDS	NM_027808	10090	71481	Alpk1	alpha-kinase 1	NM_027808.1	noAltMouse	noHumanHit	AAAGCTCCCATAGTGGCTGTGGCTGGATGCTAGATCCTTCAGCGGtCCTGTTTAAGCTTCAGTGGAGGaCCCCTGTTGGATCTAGGTTCTGGAGGCAGCTGATGGTCCGCCGCC	aaagctcccatagtggctgtggctggatgctagatccttcagcggtcctgtttaagcttcagtggaggacc	ggcggcggaccatcagctgcctccagaacctagatccaacaggggtcctccactgaagcttaaacaggacc
TRCN0000360738	ATGCAGAGCATATTGACATAT	CCGGATGCAGAGCATATTGACATATCTCGAGATATGTCAATATGCTCTGCATTTTTTG	NM_027808.1-4236s21c1	3UTR	NM_027808	10090	71481	Alpk1	alpha-kinase 1	NM_027808.1	noAltMouse	noHumanHit	AAAGCTCCCATAGTGGCTGTGGCTGGATGTCAATATGCTCTGCATtCCTGTTTAAGCTTCAGTGGAGGaATCCAGTCCATATTGAGTTCTGGAGGCAGCTGATGGTCCGCCGCC	aaagctcccatagtggctgtggctggatgtcaatatgctctgcattcctgtttaagcttcagtggaggaat	ggcggcggaccatcagctgcctccagaactcaatatggactggattcctccactgaagcttaaacaggaat
TRCN0000360758	TGATCAGTTAGATCGAATATT	CCGGTGATCAGTTAGATCGAATATTCTCGAGAATATTCGATCTAACTGATCATTTTTG	NM_198164.2-872s21c1	CDS	NM_198164	10090	78334	Cdk19	cyclin-dependent kinase 19	NM_001168304.1,NM_198164.3	noAltMouse	noHumanHit	AAAGCTCCCATAGTGGCTGTGGCTGGATTTCGATCTAACTGATCAtCCTGTTTAAGCTTCAGTGGAGGaTGTTCACATAGATCGATTTCTGGAGGCAGCTGATGGTCCGCCGCC	aaagctcccatagtggctgtggctggatttcgatctaactgatcatcctgtttaagcttcagtggaggatg	ggcggcggaccatcagctgcctccagaaatcgatctatgtgaacatcctccactgaagcttaaacaggatg
TRCN0000360761	CCCGTTATGCCGTCGGATTAT	CCGGCCCGTTATGCCGTCGGATTATCTCGAGATAATCCGACGGCATAACGGGTTTTTG	NM_198164.2-1479s21c1	CDS	NM_198164	10090	78334	Cdk19	cyclin-dependent kinase 19	NM_001168304.1,NM_198164.3	noAltMouse	noHumanHit	AAAGCTCCCATAGTGGCTGTGGCTGGATTCCGACGGCATAACGGGtCCTGTTTAAGCTTCAGTGGAGGaCCGGTTTAGCCGTCGGTTTCTGGAGGCAGCTGATGGTCCGCCGCC	aaagctcccatagtggctgtggctggattccgacggcataacgggtcctgtttaagcttcagtggaggacc	ggcggcggaccatcagctgcctccagaaaccgacggctaaaccggtcctccactgaagcttaaacaggacc
TRCN0000360759	CTGTCGTCAGGAGGATATAAA	CCGGCTGTCGTCAGGAGGATATAAACTCGAGTTTATATCCTCCTGACGACAGTTTTTG	NM_198164.2-830s21c1	CDS	NM_198164	10090	78334	Cdk19	cyclin-dependent kinase 19	NM_001168304.1,NM_198164.3	noAltMouse	noHumanHit	AAAGCTCCCATAGTGGCTGTGGCTGGATTATCCTCCTGACGACAGtCCTGTTTAAGCTTCAGTGGAGGaCTCTCGAGAGGAGGATTTTCTGGAGGCAGCTGATGGTCCGCCGCC	aaagctcccatagtggctgtggctggattatcctcctgacgacagtcctgtttaagcttcagtggaggact	ggcggcggaccatcagctgcctccagaaaatcctcctctcgagagtcctccactgaagcttaaacaggact
TRCN0000360760	TTACCAAGATCCATGGTTAAA	CCGGTTACCAAGATCCATGGTTAAACTCGAGTTTAACCATGGATCTTGGTAATTTTTG	NM_198164.2-624s21c1	CDS	NM_198164	10090	78334	Cdk19	cyclin-dependent kinase 19	NM_001168304.1,NM_198164.3	noAltMouse	noHumanHit	AAAGCTCCCATAGTGGCTGTGGCTGGATACCATGGATCTTGGTAAtCCTGTTTAAGCTTCAGTGGAGGaTTTCCATCATCCATGGATTCTGGAGGCAGCTGATGGTCCGCCGCC	aaagctcccatagtggctgtggctggataccatggatcttggtaatcctgtttaagcttcagtggaggatt	ggcggcggaccatcagctgcctccagaatccatggatgatggaaatcctccactgaagcttaaacaggatt
TRCN0000360733	TTGCCGTGCTTCGGAGTATTT	CCGGTTGCCGTGCTTCGGAGTATTTCTCGAGAAATACTCCGAAGCACGGCAATTTTTG	NM_027184.1-1318s21c1	CDS	NM_027184	10090	69718	Ipmk	inositol polyphosphate multikinase	NM_027184.1	noAltMouse	noHumanHit	AAAGCTCCCATAGTGGCTGTGGCTGGATACTCCGAAGCACGGCAAtCCTGTTTAAGCTTCAGTGGAGGaTTCCCGACCTTCGGAGATTCTGGAGGCAGCTGATGGTCCGCCGCC	aaagctcccatagtggctgtggctggatactccgaagcacggcaatcctgtttaagcttcagtggaggatt	ggcggcggaccatcagctgcctccagaatctccgaaggtcgggaatcctccactgaagcttaaacaggatt
TRCN0000360808	GATGCGATTGCCGCCAGTATT	CCGGGATGCGATTGCCGCCAGTATTCTCGAGAATACTGGCGGCAATCGCATCTTTTTG	NM_027184.1-777s21c1	CDS	NM_027184	10090	69718	Ipmk	inositol polyphosphate multikinase	NM_027184.1	noAltMouse	noHumanHit	AAAGCTCCCATAGTGGCTGTGGCTGGATCTGGCGGCAATCGCATCtCCTGTTTAAGCTTCAGTGGAGGaGAAGCGTATGCCGCCACTTCTGGAGGCAGCTGATGGTCCGCCGCC	aaagctcccatagtggctgtggctggatctggcggcaatcgcatctcctgtttaagcttcagtggaggaga	ggcggcggaccatcagctgcctccagaagtggcggcatacgcttctcctccactgaagcttaaacaggaga
TRCN0000360807	GAGGCTCTGTGGGTTCTATAT	CCGGGAGGCTCTGTGGGTTCTATATCTCGAGATATAGAACCCACAGAGCCTCTTTTTG	NM_027184.1-1775s21c1	3UTR	NM_027184	10090	69718	Ipmk	inositol polyphosphate multikinase	NM_027184.1	noAltMouse	noHumanHit	AAAGCTCCCATAGTGGCTGTGGCTGGATAGAACCCACAGAGCCTCtCCTGTTTAAGCTTCAGTGGAGGaGACGCTGAGTGGGTTCATTCTGGAGGCAGCTGATGGTCCGCCGCC	aaagctcccatagtggctgtggctggatagaacccacagagcctctcctgtttaagcttcagtggaggaga	ggcggcggaccatcagctgcctccagaatgaacccactcagcgtctcctccactgaagcttaaacaggaga
TRCN0000360732	ACCAAACGATGTGTACCTAAA	CCGGACCAAACGATGTGTACCTAAACTCGAGTTTAGGTACACATCGTTTGGTTTTTTG	NM_027184.1-473s21c1	CDS	NM_027184	10090	69718	Ipmk	inositol polyphosphate multikinase	NM_027184.1	noAltMouse	noHumanHit	AAAGCTCCCATAGTGGCTGTGGCTGGATGGTACACATCGTTTGGTtCCTGTTTAAGCTTCAGTGGAGGaACGAAAGCATGTGTACGTTCTGGAGGCAGCTGATGGTCCGCCGCC	aaagctcccatagtggctgtggctggatggtacacatcgtttggttcctgtttaagcttcagtggaggaac	ggcggcggaccatcagctgcctccagaacgtacacatgctttcgttcctccactgaagcttaaacaggaac
TRCN0000360820	TTCGCAGAGCAGCCAATTAAG	CCGGTTCGCAGAGCAGCCAATTAAGCTCGAGCTTAATTGGCTGCTCTGCGAATTTTTG	NM_029347.2-255s21c1	CDS	NM_029347	10090	75578	Fggy	FGGY carbohydrate kinase domain containing	NM_001113412.1,NM_029347.2	noAltMouse	noHumanHit	AAAGCTCCCATAGTGGCTGTGGCTGGATATTGGCTGCTCTGCGAAtCCTGTTTAAGCTTCAGTGGAGGaTTGGCACTGCAGCCAAATTCTGGAGGCAGCTGATGGTCCGCCGCC	aaagctcccatagtggctgtggctggatattggctgctctgcgaatcctgtttaagcttcagtggaggatt	ggcggcggaccatcagctgcctccagaatttggctgcagtgccaatcctccactgaagcttaaacaggatt
TRCN0000360821	AGCCAGGTCCACAGGATTAAT	CCGGAGCCAGGTCCACAGGATTAATCTCGAGATTAATCCTGTGGACCTGGCTTTTTTG	NM_029347.2-510s21c1	CDS	NM_029347	10090	75578	Fggy	FGGY carbohydrate kinase domain containing	NM_001113412.1,NM_029347.2	noAltMouse	noHumanHit	AAAGCTCCCATAGTGGCTGTGGCTGGATATCCTGTGGACCTGGCTtCCTGTTTAAGCTTCAGTGGAGGaAGGCAGCACCACAGGAATTCTGGAGGCAGCTGATGGTCCGCCGCC	aaagctcccatagtggctgtggctggatatcctgtggacctggcttcctgtttaagcttcagtggaggaag	ggcggcggaccatcagctgcctccagaattcctgtggtgctgccttcctccactgaagcttaaacaggaag
TRCN0000360750	CTTAACCCAGTGAAGTATTAT	CCGGCTTAACCCAGTGAAGTATTATCTCGAGATAATACTTCACTGGGTTAAGTTTTTG	NM_029347.2-1486s21c1	3UTR	NM_029347	10090	75578	Fggy	FGGY carbohydrate kinase domain containing	NM_029347.2	noAltMouse	noHumanHit	AAAGCTCCCATAGTGGCTGTGGCTGGATTACTTCACTGGGTTAAGtCCTGTTTAAGCTTCAGTGGAGGaCTAAACGGAGTGAAGTTTTCTGGAGGCAGCTGATGGTCCGCCGCC	aaagctcccatagtggctgtggctggattacttcactgggttaagtcctgtttaagcttcagtggaggact	ggcggcggaccatcagctgcctccagaaaacttcactccgtttagtcctccactgaagcttaaacaggact
TRCN0000360822	AGAGCTTTGGAAGGTTCATTT	CCGGAGAGCTTTGGAAGGTTCATTTCTCGAGAAATGAACCTTCCAAAGCTCTTTTTTG	NM_029347.2-1423s21c1	3UTR	NM_029347	10090	75578	Fggy	FGGY carbohydrate kinase domain containing	NM_029347.2	noAltMouse	noHumanHit	AAAGCTCCCATAGTGGCTGTGGCTGGATGAACCTTCCAAAGCTCTtCCTGTTTAAGCTTCAGTGGAGGaAGTGCTAAGGAAGGTTGTTCTGGAGGCAGCTGATGGTCCGCCGCC	aaagctcccatagtggctgtggctggatgaaccttccaaagctcttcctgtttaagcttcagtggaggaag	ggcggcggaccatcagctgcctccagaacaaccttccttagcacttcctccactgaagcttaaacaggaag
TRCN0000360829	GGCAATATGAAACGCGTATTT	CCGGGGCAATATGAAACGCGTATTTCTCGAGAAATACGCGTTTCATATTGCCTTTTTG	NM_198415.2-916s21c1	CDS	NM_198415	10090	76722	Ckmt2	creatine kinase, mitochondrial 2	NM_198415.2	noAltMouse	noHumanHit	AAAGCTCCCATAGTGGCTGTGGCTGGATACGCGTTTCATATTGCCtCCTGTTTAAGCTTCAGTGGAGGaGGGAATTAGAAACGCGATTCTGGAGGCAGCTGATGGTCCGCCGCC	aaagctcccatagtggctgtggctggatacgcgtttcatattgcctcctgtttaagcttcagtggaggagg	ggcggcggaccatcagctgcctccagaatcgcgtttctaattccctcctccactgaagcttaaacaggagg
TRCN0000360828	GAGATTCTGTCGTGGACTAAA	CCGGGAGATTCTGTCGTGGACTAAACTCGAGTTTAGTCCACGACAGAATCTCTTTTTG	NM_198415.2-939s21c1	CDS	NM_198415	10090	76722	Ckmt2	creatine kinase, mitochondrial 2	NM_198415.2	noAltMouse	noHumanHit	AAAGCTCCCATAGTGGCTGTGGCTGGATGTCCACGACAGAATCTCtCCTGTTTAAGCTTCAGTGGAGGaGACATTGAGTCGTGGAGTTCTGGAGGCAGCTGATGGTCCGCCGCC	aaagctcccatagtggctgtggctggatgtccacgacagaatctctcctgtttaagcttcagtggaggaga	ggcggcggaccatcagctgcctccagaactccacgactcaatgtctcctccactgaagcttaaacaggaga
TRCN0000360754	GGCAGATGTGTACGATATTTC	CCGGGGCAGATGTGTACGATATTTCCTCGAGGAAATATCGTACACATCTGCCTTTTTG	NM_198415.2-1176s21c1	CDS	NM_198415	10090	76722	Ckmt2	creatine kinase, mitochondrial 2	NM_198415.2	noAltMouse	noHumanHit	AAAGCTCCCATAGTGGCTGTGGCTGGATTATCGTACACATCTGCCtCCTGTTTAAGCTTCAGTGGAGGaGGGAGAACTGTACGATTTTCTGGAGGCAGCTGATGGTCCGCCGCC	aaagctcccatagtggctgtggctggattatcgtacacatctgcctcctgtttaagcttcagtggaggagg	ggcggcggaccatcagctgcctccagaaaatcgtacagttctccctcctccactgaagcttaaacaggagg
TRCN0000360755	ATGAGCGTCTGGGATACATTT	CCGGATGAGCGTCTGGGATACATTTCTCGAGAAATGTATCCCAGACGCTCATTTTTTG	NM_198415.2-1007s21c1	CDS	NM_198415	10090	76722	Ckmt2	creatine kinase, mitochondrial 2	NM_198415.2	noAltMouse	noHumanHit	AAAGCTCCCATAGTGGCTGTGGCTGGATGTATCCCAGACGCTCATtCCTGTTTAAGCTTCAGTGGAGGaATCAGCCACTGGGATAGTTCTGGAGGCAGCTGATGGTCCGCCGCC	aaagctcccatagtggctgtggctggatgtatcccagacgctcattcctgtttaagcttcagtggaggaat	ggcggcggaccatcagctgcctccagaactatcccagtggctgattcctccactgaagcttaaacaggaat
TRCN0000360743	AGTCGCGCAGAAATCGAAATT	CCGGAGTCGCGCAGAAATCGAAATTCTCGAGAATTTCGATTTCTGCGCGACTTTTTTG	NM_028886.1-1660s21c1	CDS	NM_028886	10090	74354	Lrguk	leucine-rich repeats and guanylate kinase domain containing	NM_028886.1	noAltMouse	noHumanHit	AAAGCTCCCATAGTGGCTGTGGCTGGATTCGATTTCTGCGCGACTtCCTGTTTAAGCTTCAGTGGAGGaAGACGCCGAGAAATCGTTTCTGGAGGCAGCTGATGGTCCGCCGCC	aaagctcccatagtggctgtggctggattcgatttctgcgcgacttcctgtttaagcttcagtggaggaag	ggcggcggaccatcagctgcctccagaaacgatttctcggcgtcttcctccactgaagcttaaacaggaag
TRCN0000360741	TACTGGTTCTTCGTGATATAT	CCGGTACTGGTTCTTCGTGATATATCTCGAGATATATCACGAAGAACCAGTATTTTTG	NM_028886.1-1042s21c1	CDS	NM_028886	10090	74354	Lrguk	leucine-rich repeats and guanylate kinase domain containing	NM_028886.1	noAltMouse	noHumanHit	AAAGCTCCCATAGTGGCTGTGGCTGGATATCACGAAGAACCAGTAtCCTGTTTAAGCTTCAGTGGAGGaTAGTGGAACTTCGTGAATTCTGGAGGCAGCTGATGGTCCGCCGCC	aaagctcccatagtggctgtggctggatatcacgaagaaccagtatcctgtttaagcttcagtggaggata	ggcggcggaccatcagctgcctccagaattcacgaagttccactatcctccactgaagcttaaacaggata
TRCN0000360744	AGATCGAGTTGATTATCATTT	CCGGAGATCGAGTTGATTATCATTTCTCGAGAAATGATAATCAACTCGATCTTTTTTG	NM_028886.1-1383s21c1	CDS	NM_028886	10090	74354	Lrguk	leucine-rich repeats and guanylate kinase domain containing	NM_028886.1	noAltMouse	noHumanHit	AAAGCTCCCATAGTGGCTGTGGCTGGATGATAATCAACTCGATCTtCCTGTTTAAGCTTCAGTGGAGGaAGTTCGTCTTGATTATGTTCTGGAGGCAGCTGATGGTCCGCCGCC	aaagctcccatagtggctgtggctggatgataatcaactcgatcttcctgtttaagcttcagtggaggaag	ggcggcggaccatcagctgcctccagaacataatcaagacgaacttcctccactgaagcttaaacaggaag
TRCN0000360815	ATACTCTCACTCAACTAATTT	CCGGATACTCTCACTCAACTAATTTCTCGAGAAATTAGTTGAGTGAGAGTATTTTTTG	NM_028886.1-653s21c1	CDS	NM_028886	10090	74354	Lrguk	leucine-rich repeats and guanylate kinase domain containing	NM_028886.1	noAltMouse	noHumanHit	AAAGCTCCCATAGTGGCTGTGGCTGGATTAGTTGAGTGAGAGTATtCCTGTTTAAGCTTCAGTGGAGGaATTCTCAGACTCAACTTTTCTGGAGGCAGCTGATGGTCCGCCGCC	aaagctcccatagtggctgtggctggattagttgagtgagagtattcctgtttaagcttcagtggaggaat	ggcggcggaccatcagctgcctccagaaaagttgagtctgagaattcctccactgaagcttaaacaggaat
TRCN0000360900	ATGACCGATCATCCGAATATC	CCGGATGACCGATCATCCGAATATCCTCGAGGATATTCGGATGATCGGTCATTTTTTG	XM_990288.1-676s21c1	CDS	XM_990288	10090	272667	Smok4a	sperm motility kinase 4A	NR_030763.1	XM_001475874.2 (LOC:667384),XM_003086935.1 (LOC:667384)	noHumanHit	AAAGCTCCCATAGTGGCTGTGGCTGGATTTCGGATGATCGGTCATtCCTGTTTAAGCTTCAGTGGAGGaATCACCCTTCATCCGATTTCTGGAGGCAGCTGATGGTCCGCCGCC	aaagctcccatagtggctgtggctggatttcggatgatcggtcattcctgtttaagcttcagtggaggaat	ggcggcggaccatcagctgcctccagaaatcggatgaagggtgattcctccactgaagcttaaacaggaat
TRCN0000360902	GGATGAAGCATGCCCATTATT	CCGGGGATGAAGCATGCCCATTATTCTCGAGAATAATGGGCATGCTTCATCCTTTTTG	XM_990288.1-807s21c1	CDS	XM_990288	10090	272667	Smok4a	sperm motility kinase 4A	NR_030763.1	XM_001475874.2 (LOC:667384),XM_003086935.1 (LOC:667384)	noHumanHit	AAAGCTCCCATAGTGGCTGTGGCTGGATATGGGCATGCTTCATCCtCCTGTTTAAGCTTCAGTGGAGGaGGTTGATCCATGCCCAATTCTGGAGGCAGCTGATGGTCCGCCGCC	aaagctcccatagtggctgtggctggatatgggcatgcttcatcctcctgtttaagcttcagtggaggagg	ggcggcggaccatcagctgcctccagaattgggcatggatcaacctcctccactgaagcttaaacaggagg
TRCN0000360954	TGGAGTTGTGCGAGGGTAAAT	CCGGTGGAGTTGTGCGAGGGTAAATCTCGAGATTTACCCTCGCACAACTCCATTTTTG	XM_990288.1-746s21c1	CDS	XM_990288	10090	272667	Smok4a	sperm motility kinase 4A	NR_030763.1	XM_898397.3 (LOC:622486),XM_003086965.1 (LOC:622486),XM_001475874.2 (LOC:667384),XM_003086935.1 (LOC:667384)	noHumanHit	AAAGCTCCCATAGTGGCTGTGGCTGGATACCCTCGCACAACTCCAtCCTGTTTAAGCTTCAGTGGAGGaTGCAGTACTGCGAGGGATTCTGGAGGCAGCTGATGGTCCGCCGCC	aaagctcccatagtggctgtggctggataccctcgcacaactccatcctgtttaagcttcagtggaggatg	ggcggcggaccatcagctgcctccagaatccctcgcagtactgcatcctccactgaagcttaaacaggatg
TRCN0000360952	AGGACCCATGTATAGACATTG	CCGGAGGACCCATGTATAGACATTGCTCGAGCAATGTCTATACATGGGTCCTTTTTTG	XM_990288.1-2057s21c1	3UTR	XM_990288	10090	272667	Smok4a	sperm motility kinase 4A	NR_030763.1	noAltMouse	noHumanHit	AAAGCTCCCATAGTGGCTGTGGCTGGATGTCTATACATGGGTCCTtCCTGTTTAAGCTTCAGTGGAGGaAGCACCGTTGTATAGAGTTCTGGAGGCAGCTGATGGTCCGCCGCC	aaagctcccatagtggctgtggctggatgtctatacatgggtccttcctgtttaagcttcagtggaggaag	ggcggcggaccatcagctgcctccagaactctatacaacggtgcttcctccactgaagcttaaacaggaag
TRCN0000360927	CGATGACACGGAGACCTTAAA	CCGGCGATGACACGGAGACCTTAAACTCGAGTTTAAGGTCTCCGTGTCATCGTTTTTG	NM_001081044.2-1702s21c1	CDS	NM_001081044	10090	228785	Mylk2	myosin, light polypeptide kinase 2, skeletal muscle	NM_001081044.2	noAltMouse	noHumanHit	AAAGCTCCCATAGTGGCTGTGGCTGGATAGGTCTCCGTGTCATCGtCCTGTTTAAGCTTCAGTGGAGGaCGTTGAGTCGGAGACCATTCTGGAGGCAGCTGATGGTCCGCCGCC	aaagctcccatagtggctgtggctggataggtctccgtgtcatcgtcctgtttaagcttcagtggaggacg	ggcggcggaccatcagctgcctccagaatggtctccgactcaacgtcctccactgaagcttaaacaggacg
TRCN0000360928	GGTGGTGAACTACGACCAAAT	CCGGGGTGGTGAACTACGACCAAATCTCGAGATTTGGTCGTAGTTCACCACCTTTTTG	NM_001081044.2-1603s21c1	CDS	NM_001081044	10090	228785	Mylk2	myosin, light polypeptide kinase 2, skeletal muscle	NM_001081044.2	noAltMouse	noHumanHit	AAAGCTCCCATAGTGGCTGTGGCTGGATGGTCGTAGTTCACCACCtCCTGTTTAAGCTTCAGTGGAGGaGGAGGTCTACTACGACGTTCTGGAGGCAGCTGATGGTCCGCCGCC	aaagctcccatagtggctgtggctggatggtcgtagttcaccacctcctgtttaagcttcagtggaggagg	ggcggcggaccatcagctgcctccagaacgtcgtagtagacctcctcctccactgaagcttaaacaggagg
TRCN0000360878	CAACAGAACAGACACCTAAAG	CCGGCAACAGAACAGACACCTAAAGCTCGAGCTTTAGGTGTCTGTTCTGTTGTTTTTG	NM_001081044.2-243s21c1	CDS	NM_001081044	10090	228785	Mylk2	myosin, light polypeptide kinase 2, skeletal muscle	NM_001081044.2	noAltMouse	noHumanHit	AAAGCTCCCATAGTGGCTGTGGCTGGATAGGTGTCTGTTCTGTTGtCCTGTTTAAGCTTCAGTGGAGGaCATCAGTTCAGACACCATTCTGGAGGCAGCTGATGGTCCGCCGCC	aaagctcccatagtggctgtggctggataggtgtctgttctgttgtcctgtttaagcttcagtggaggaca	ggcggcggaccatcagctgcctccagaatggtgtctgaactgatgtcctccactgaagcttaaacaggaca
TRCN0000360926	GACAACAGACCTCGTCTTTAC	CCGGGACAACAGACCTCGTCTTTACCTCGAGGTAAAGACGAGGTCTGTTGTCTTTTTG	NM_001081044.2-760s21c1	CDS	NM_001081044	10090	228785	Mylk2	myosin, light polypeptide kinase 2, skeletal muscle	NM_001081044.2	noAltMouse	noHumanHit	AAAGCTCCCATAGTGGCTGTGGCTGGATAGACGAGGTCTGTTGTCtCCTGTTTAAGCTTCAGTGGAGGaGAGAACTCACCTCGTCATTCTGGAGGCAGCTGATGGTCCGCCGCC	aaagctcccatagtggctgtggctggatagacgaggtctgttgtctcctgtttaagcttcagtggaggaga	ggcggcggaccatcagctgcctccagaatgacgaggtgagttctctcctccactgaagcttaaacaggaga
TRCN0000360932	ACCAATCCAGCATATTCTAAA	CCGGACCAATCCAGCATATTCTAAACTCGAGTTTAGAATATGCTGGATTGGTTTTTTG	XM_143595.5-415s21c1	CDS	XM_143595	10090	229879	Gm4862	predicted gene 4862	XM_143595.5	noAltMouse	noHumanHit	AAAGCTCCCATAGTGGCTGTGGCTGGATGAATATGCTGGATTGGTtCCTGTTTAAGCTTCAGTGGAGGaACGAATGGAGCATATTGTTCTGGAGGCAGCTGATGGTCCGCCGCC	aaagctcccatagtggctgtggctggatgaatatgctggattggttcctgtttaagcttcagtggaggaac	ggcggcggaccatcagctgcctccagaacaatatgctccattcgttcctccactgaagcttaaacaggaac
TRCN0000360931	GAGATTCCTATTGGAACTAAT	CCGGGAGATTCCTATTGGAACTAATCTCGAGATTAGTTCCAATAGGAATCTCTTTTTG	XM_143595.5-70s21c1	CDS	XM_143595	10090	229879	Gm4862	predicted gene 4862	XM_143595.5	noAltMouse	noHumanHit	AAAGCTCCCATAGTGGCTGTGGCTGGATGTTCCAATAGGAATCTCtCCTGTTTAAGCTTCAGTGGAGGaGACATTGGTATTGGAAGTTCTGGAGGCAGCTGATGGTCCGCCGCC	aaagctcccatagtggctgtggctggatgttccaataggaatctctcctgtttaagcttcagtggaggaga	ggcggcggaccatcagctgcctccagaacttccaataccaatgtctcctccactgaagcttaaacaggaga
TRCN0000360882	GTGCTAAGAAGAAAGTATTTC	CCGGGTGCTAAGAAGAAAGTATTTCCTCGAGGAAATACTTTCTTCTTAGCACTTTTTG	XM_143595.5-38s21c1	CDS	XM_143595	10090	229879	Gm4862	predicted gene 4862	XM_143595.5	noAltMouse	noHumanHit	AAAGCTCCCATAGTGGCTGTGGCTGGATTACTTTCTTCTTAGCACtCCTGTTTAAGCTTCAGTGGAGGaGTCCTATCAAGAAAGTTTTCTGGAGGCAGCTGATGGTCCGCCGCC	aaagctcccatagtggctgtggctggattactttcttcttagcactcctgtttaagcttcagtggaggagt	ggcggcggaccatcagctgcctccagaaaactttcttgataggactcctccactgaagcttaaacaggagt
TRCN0000360930	GCCTCAAGCATACCTTCATTG	CCGGGCCTCAAGCATACCTTCATTGCTCGAGCAATGAAGGTATGCTTGAGGCTTTTTG	XM_143595.5-143s21c1	CDS	XM_143595	10090	229879	Gm4862	predicted gene 4862	XM_143595.5	noAltMouse	noHumanHit	AAAGCTCCCATAGTGGCTGTGGCTGGATGAAGGTATGCTTGAGGCtCCTGTTTAAGCTTCAGTGGAGGaGCGTCATCCATACCTTGTTCTGGAGGCAGCTGATGGTCCGCCGCC	aaagctcccatagtggctgtggctggatgaaggtatgcttgaggctcctgtttaagcttcagtggaggagc	ggcggcggaccatcagctgcctccagaacaaggtatggatgacgctcctccactgaagcttaaacaggagc
TRCN0000362811	ATTGTGACAGGCGGTTCTATA	CCGGATTGTGACAGGCGGTTCTATACTCGAGTATAGAACCGCCTGTCACAATTTTTTG	NM_018807.5-780s21c1	CDS	NM_018807	10090	54711	Plagl2	pleiomorphic adenoma gene-like 2	NM_018807.5	noAltMouse	noHumanHit	AAAGCTCCCATAGTGGCTGTGGCTGGATGAACCGCCTGTCACAATtCCTGTTTAAGCTTCAGTGGAGGaATAGTGTGAGGCGGTTGTTCTGGAGGCAGCTGATGGTCCGCCGCC	aaagctcccatagtggctgtggctggatgaaccgcctgtcacaattcctgtttaagcttcagtggaggaat	ggcggcggaccatcagctgcctccagaacaaccgcctcacactattcctccactgaagcttaaacaggaat
TRCN0000362813	CTGAGTGTGGTAAGAATTATA	CCGGCTGAGTGTGGTAAGAATTATACTCGAGTATAATTCTTACCACACTCAGTTTTTG	NM_018807.5-585s21c1	CDS	NM_018807	10090	54711	Plagl2	pleiomorphic adenoma gene-like 2	NM_018807.5	noAltMouse	noHumanHit	AAAGCTCCCATAGTGGCTGTGGCTGGATATTCTTACCACACTCAGtCCTGTTTAAGCTTCAGTGGAGGaCTCAGTCAGGTAAGAAATTCTGGAGGCAGCTGATGGTCCGCCGCC	aaagctcccatagtggctgtggctggatattcttaccacactcagtcctgtttaagcttcagtggaggact	ggcggcggaccatcagctgcctccagaatttcttacctgactgagtcctccactgaagcttaaacaggact
TRCN0000362812	CCTCCAAGTACAAGCTGTATA	CCGGCCTCCAAGTACAAGCTGTATACTCGAGTATACAGCTTGTACTTGGAGGTTTTTG	NM_018807.5-435s21c1	CDS	NM_018807	10090	54711	Plagl2	pleiomorphic adenoma gene-like 2	NM_018807.5	noAltMouse	noHumanHit	AAAGCTCCCATAGTGGCTGTGGCTGGATCAGCTTGTACTTGGAGGtCCTGTTTAAGCTTCAGTGGAGGaCCACCATCTACAAGCTCTTCTGGAGGCAGCTGATGGTCCGCCGCC	aaagctcccatagtggctgtggctggatcagcttgtacttggaggtcctgtttaagcttcagtggaggacc	ggcggcggaccatcagctgcctccagaagagcttgtagatggtggtcctccactgaagcttaaacaggacc
TRCN0000362809	TGAGAGTACCCAGGCCCTATT	CCGGTGAGAGTACCCAGGCCCTATTCTCGAGAATAGGGCCTGGGTACTCTCATTTTTG	NM_018807.5-691s21c1	CDS	NM_018807	10090	54711	Plagl2	pleiomorphic adenoma gene-like 2	NM_018807.5	noAltMouse	noHumanHit	AAAGCTCCCATAGTGGCTGTGGCTGGATGGGCCTGGGTACTCTCAtCCTGTTTAAGCTTCAGTGGAGGaTGTGAGATCCCAGGCCGTTCTGGAGGCAGCTGATGGTCCGCCGCC	aaagctcccatagtggctgtggctggatgggcctgggtactctcatcctgtttaagcttcagtggaggatg	ggcggcggaccatcagctgcctccagaacggcctgggatctcacatcctccactgaagcttaaacaggatg
TRCN0000362810	CTGCCCATGGGTATGAGTTAC	CCGGCTGCCCATGGGTATGAGTTACCTCGAGGTAACTCATACCCATGGGCAGTTTTTG	NM_018807.5-1151s21c1	CDS	NM_018807	10090	54711	Plagl2	pleiomorphic adenoma gene-like 2	NM_018807.5	noAltMouse	noHumanHit	AAAGCTCCCATAGTGGCTGTGGCTGGATCTCATACCCATGGGCAGtCCTGTTTAAGCTTCAGTGGAGGaCTCCCCTAGGGTATGACTTCTGGAGGCAGCTGATGGTCCGCCGCC	aaagctcccatagtggctgtggctggatctcatacccatgggcagtcctgtttaagcttcagtggaggact	ggcggcggaccatcagctgcctccagaagtcataccctaggggagtcctccactgaagcttaaacaggact
TRCN0000362894	CGGCCCTTCTTCTGGATATTC	CCGGCGGCCCTTCTTCTGGATATTCCTCGAGGAATATCCAGAAGAAGGGCCGTTTTTG	NM_019448.3-1077s21c1	CDS	NM_019448	10090	54427	Dnmt3l	DNA (cytosine-5-)-methyltransferase 3-like	NM_001081695.1,NM_019448.3	noAltMouse	noHumanHit	AAAGCTCCCATAGTGGCTGTGGCTGGATATCCAGAAGAAGGGCCGtCCTGTTTAAGCTTCAGTGGAGGaCGCCCCAACTTCTGGAATTCTGGAGGCAGCTGATGGTCCGCCGCC	aaagctcccatagtggctgtggctggatatccagaagaagggccgtcctgtttaagcttcagtggaggacg	ggcggcggaccatcagctgcctccagaattccagaagttggggcgtcctccactgaagcttaaacaggacg
TRCN0000362891	GGACCTCAGAGAGGATCAATG	CCGGGGACCTCAGAGAGGATCAATGCTCGAGCATTGATCCTCTCTGAGGTCCTTTTTG	NM_019448.3-625s21c1	CDS	NM_019448	10090	54427	Dnmt3l	DNA (cytosine-5-)-methyltransferase 3-like	NM_001081695.1,NM_019448.3	noAltMouse	noHumanHit	AAAGCTCCCATAGTGGCTGTGGCTGGATGATCCTCTCTGAGGTCCtCCTGTTTAAGCTTCAGTGGAGGaGGTCCTGTGAGAGGATGTTCTGGAGGCAGCTGATGGTCCGCCGCC	aaagctcccatagtggctgtggctggatgatcctctctgaggtcctcctgtttaagcttcagtggaggagg	ggcggcggaccatcagctgcctccagaacatcctctcacaggacctcctccactgaagcttaaacaggagg
TRCN0000362822	TGATCAGGTACGAAGTCAAAG	CCGGTGATCAGGTACGAAGTCAAAGCTCGAGCTTTGACTTCGTACCTGATCATTTTTG	NM_019448.3-349s21c1	CDS	NM_019448	10090	54427	Dnmt3l	DNA (cytosine-5-)-methyltransferase 3-like	NM_001081695.1,NM_019448.3	noAltMouse	noHumanHit	AAAGCTCCCATAGTGGCTGTGGCTGGATGACTTCGTACCTGATCAtCCTGTTTAAGCTTCAGTGGAGGaTGTTCACCTACGAAGTGTTCTGGAGGCAGCTGATGGTCCGCCGCC	aaagctcccatagtggctgtggctggatgacttcgtacctgatcatcctgtttaagcttcagtggaggatg	ggcggcggaccatcagctgcctccagaacacttcgtaggtgaacatcctccactgaagcttaaacaggatg
TRCN0000362823	TGTACCAGATGCTACTGTTTC	CCGGTGTACCAGATGCTACTGTTTCCTCGAGGAAACAGTAGCATCTGGTACATTTTTG	NM_019448.3-576s21c1	CDS	NM_019448	10090	54427	Dnmt3l	DNA (cytosine-5-)-methyltransferase 3-like	NM_001081695.1,NM_019448.3	noAltMouse	noHumanHit	AAAGCTCCCATAGTGGCTGTGGCTGGATCAGTAGCATCTGGTACAtCCTGTTTAAGCTTCAGTGGAGGaTGAACCTCATGCTACTCTTCTGGAGGCAGCTGATGGTCCGCCGCC	aaagctcccatagtggctgtggctggatcagtagcatctggtacatcctgtttaagcttcagtggaggatg	ggcggcggaccatcagctgcctccagaagagtagcatgaggttcatcctccactgaagcttaaacaggatg
TRCN0000362863	AGCCGATTTGCTATCTCATAC	CCGGAGCCGATTTGCTATCTCATACCTCGAGGTATGAGATAGCAAATCGGCTTTTTTG	NM_013693.2-631s21c1	CDS	NM_013693	10090	21926	Tnf	tumor necrosis factor	NM_013693.2	noAltMouse	noHumanHit	AAAGCTCCCATAGTGGCTGTGGCTGGATGAGATAGCAAATCGGCTtCCTGTTTAAGCTTCAGTGGAGGaAGGCGAAATGCTATCTGTTCTGGAGGCAGCTGATGGTCCGCCGCC	aaagctcccatagtggctgtggctggatgagatagcaaatcggcttcctgtttaagcttcagtggaggaag	ggcggcggaccatcagctgcctccagaacagatagcatttcgccttcctccactgaagcttaaacaggaag
TRCN0000362939	TCAATCTGCCCAAGTACTTAG	CCGGTCAATCTGCCCAAGTACTTAGCTCGAGCTAAGTACTTGGGCAGATTGATTTTTG	NM_013693.2-797s21c1	CDS	NM_013693	10090	21926	Tnf	tumor necrosis factor	NM_013693.2	noAltMouse	noHumanHit	AAAGCTCCCATAGTGGCTGTGGCTGGATGTACTTGGGCAGATTGAtCCTGTTTAAGCTTCAGTGGAGGaTCTATCACCCCAAGTAGTTCTGGAGGCAGCTGATGGTCCGCCGCC	aaagctcccatagtggctgtggctggatgtacttgggcagattgatcctgtttaagcttcagtggaggatc	ggcggcggaccatcagctgcctccagaactacttggggtgatagatcctccactgaagcttaaacaggatc
TRCN0000362936	CCCTGGTATGAGCCCATATAC	CCGGCCCTGGTATGAGCCCATATACCTCGAGGTATATGGGCTCATACCAGGGTTTTTG	NM_013693.2-727s21c1	CDS	NM_013693	10090	21926	Tnf	tumor necrosis factor	NM_013693.2	noAltMouse	noHumanHit	AAAGCTCCCATAGTGGCTGTGGCTGGATATGGGCTCATACCAGGGtCCTGTTTAAGCTTCAGTGGAGGaCCGTGGATTGAGCCCAATTCTGGAGGCAGCTGATGGTCCGCCGCC	aaagctcccatagtggctgtggctggatatgggctcataccagggtcctgtttaagcttcagtggaggacc	ggcggcggaccatcagctgcctccagaattgggctcaatccacggtcctccactgaagcttaaacaggacc
TRCN0000362937	ACCACCATCAAGGACTCAAAT	CCGGACCACCATCAAGGACTCAAATCTCGAGATTTGAGTCCTTGATGGTGGTTTTTTG	NM_013693.2-1080s21c1	3UTR	NM_013693	10090	21926	Tnf	tumor necrosis factor	NM_013693.2	noAltMouse	noHumanHit	AAAGCTCCCATAGTGGCTGTGGCTGGATGAGTCCTTGATGGTGGTtCCTGTTTAAGCTTCAGTGGAGGaACGACCTACAAGGACTGTTCTGGAGGCAGCTGATGGTCCGCCGCC	aaagctcccatagtggctgtggctggatgagtccttgatggtggttcctgtttaagcttcagtggaggaac	ggcggcggaccatcagctgcctccagaacagtccttgtaggtcgttcctccactgaagcttaaacaggaac
TRCN0000362899	TCTACAACCAGGGATTGATTT	CCGGTCTACAACCAGGGATTGATTTCTCGAGAAATCAATCCCTGGTTGTAGATTTTTG	NM_008538.2-1407s21c1	3UTR	NM_008538	10090	17118	Marcks	myristoylated alanine rich protein kinase C substrate	NM_008538.2	noAltMouse	NM_002356.5 (LOC:4082)	AAAGCTCCCATAGTGGCTGTGGCTGGATCAATCCCTGGTTGTAGAtCCTGTTTAAGCTTCAGTGGAGGaTCAACATGCAGGGATTCTTCTGGAGGCAGCTGATGGTCCGCCGCC	aaagctcccatagtggctgtggctggatcaatccctggttgtagatcctgtttaagcttcagtggaggatc	ggcggcggaccatcagctgcctccagaagaatccctgcatgttgatcctccactgaagcttaaacaggatc
TRCN0000362900	CCTTCAAGCTGAGCGGCTTCT	CCGGCCTTCAAGCTGAGCGGCTTCTCTCGAGAGAAGCCGCTCAGCTTGAAGGTTTTTG	NM_008538.2-858s21c1	CDS	NM_008538	10090	17118	Marcks	myristoylated alanine rich protein kinase C substrate	NM_008538.2	noAltMouse	noHumanHit	AAAGCTCCCATAGTGGCTGTGGCTGGATGCCGCTCAGCTTGAAGGtCCTGTTTAAGCTTCAGTGGAGGaCCATCATCCTGAGCGGGTTCTGGAGGCAGCTGATGGTCCGCCGCC	aaagctcccatagtggctgtggctggatgccgctcagcttgaaggtcctgtttaagcttcagtggaggacc	ggcggcggaccatcagctgcctccagaacccgctcaggatgatggtcctccactgaagcttaaacaggacc
TRCN0000362827	CAAAGCAAATGGGCAGGAGAA	CCGGCAAAGCAAATGGGCAGGAGAACTCGAGTTCTCCTGCCCATTTGCTTTGTTTTTG	NM_008538.2-478s21c1	CDS	NM_008538	10090	17118	Marcks	myristoylated alanine rich protein kinase C substrate	NM_008538.2	noAltMouse	noHumanHit	AAAGCTCCCATAGTGGCTGTGGCTGGATCCTGCCCATTTGCTTTGtCCTGTTTAAGCTTCAGTGGAGGaCATAGCTTATGGGCAGCTTCTGGAGGCAGCTGATGGTCCGCCGCC	aaagctcccatagtggctgtggctggatcctgcccatttgctttgtcctgtttaagcttcagtggaggaca	ggcggcggaccatcagctgcctccagaagctgcccataagctatgtcctccactgaagcttaaacaggaca
TRCN0000362910	CTGAGCGGCTTCTCCTTCAAG	CCGGCTGAGCGGCTTCTCCTTCAAGCTCGAGCTTGAAGGAGAAGCCGCTCAGTTTTTG	NM_008538.2-866s21c1	CDS	NM_008538	10090	17118	Marcks	myristoylated alanine rich protein kinase C substrate	NM_008538.2	noAltMouse	NM_002356.5 (LOC:4082)	AAAGCTCCCATAGTGGCTGTGGCTGGATAAGGAGAAGCCGCTCAGtCCTGTTTAAGCTTCAGTGGAGGaCTCAGCCCCTTCTCCTATTCTGGAGGCAGCTGATGGTCCGCCGCC	aaagctcccatagtggctgtggctggataaggagaagccgctcagtcctgtttaagcttcagtggaggact	ggcggcggaccatcagctgcctccagaataggagaaggggctgagtcctccactgaagcttaaacaggact
TRCN0000362903	TCACCATCGTCACCAACTATT	CCGGTCACCATCGTCACCAACTATTCTCGAGAATAGTTGGTGACGATGGTGATTTTTG	NM_009434.2-273s21c1	CDS	NM_009434	10090	22113	Phlda2	pleckstrin homology-like domain, family A, member 2	NM_009434.2	noAltMouse	noHumanHit	AAAGCTCCCATAGTGGCTGTGGCTGGATGTTGGTGACGATGGTGAtCCTGTTTAAGCTTCAGTGGAGGaTCTCCAAGGTCACCAAGTTCTGGAGGCAGCTGATGGTCCGCCGCC	aaagctcccatagtggctgtggctggatgttggtgacgatggtgatcctgtttaagcttcagtggaggatc	ggcggcggaccatcagctgcctccagaacttggtgaccttggagatcctccactgaagcttaaacaggatc
TRCN0000362902	TCAGCGCTCTGAGTCTGAAAT	CCGGTCAGCGCTCTGAGTCTGAAATCTCGAGATTTCAGACTCAGAGCGCTGATTTTTG	NM_009434.2-409s21c1	CDS	NM_009434	10090	22113	Phlda2	pleckstrin homology-like domain, family A, member 2	NM_009434.2	noAltMouse	noHumanHit	AAAGCTCCCATAGTGGCTGTGGCTGGATCAGACTCAGAGCGCTGAtCCTGTTTAAGCTTCAGTGGAGGaTCTGCGGACTGAGTCTCTTCTGGAGGCAGCTGATGGTCCGCCGCC	aaagctcccatagtggctgtggctggatcagactcagagcgctgatcctgtttaagcttcagtggaggatc	ggcggcggaccatcagctgcctccagaagagactcagtccgcagatcctccactgaagcttaaacaggatc
TRCN0000362831	CTGCTCTTCACCGAAGATATT	CCGGCTGCTCTTCACCGAAGATATTCTCGAGAATATCTTCGGTGAAGAGCAGTTTTTG	NM_009434.2-563s21c1	3UTR	NM_009434	10090	22113	Phlda2	pleckstrin homology-like domain, family A, member 2	NM_009434.2	noAltMouse	noHumanHit	AAAGCTCCCATAGTGGCTGTGGCTGGATTCTTCGGTGAAGAGCAGtCCTGTTTAAGCTTCAGTGGAGGaCTCCTCAACACCGAAGTTTCTGGAGGCAGCTGATGGTCCGCCGCC	aaagctcccatagtggctgtggctggattcttcggtgaagagcagtcctgtttaagcttcagtggaggact	ggcggcggaccatcagctgcctccagaaacttcggtgttgaggagtcctccactgaagcttaaacaggact
TRCN0000362904	AGACCTCCGACGAGATCCTTT	CCGGAGACCTCCGACGAGATCCTTTCTCGAGAAAGGATCTCGTCGGAGGTCTTTTTTG	NM_009434.2-72s21c1	CDS	NM_009434	10090	22113	Phlda2	pleckstrin homology-like domain, family A, member 2	NM_009434.2	noAltMouse	noHumanHit	AAAGCTCCCATAGTGGCTGTGGCTGGATGATCTCGTCGGAGGTCTtCCTGTTTAAGCTTCAGTGGAGGaAGTCCTGGGACGAGATGTTCTGGAGGCAGCTGATGGTCCGCCGCC	aaagctcccatagtggctgtggctggatgatctcgtcggaggtcttcctgtttaagcttcagtggaggaag	ggcggcggaccatcagctgcctccagaacatctcgtcccaggacttcctccactgaagcttaaacaggaag
TRCN0000362870	CAGGCGGAGATGATGGAATTT	CCGGCAGGCGGAGATGATGGAATTTCTCGAGAAATTCCATCATCTCCGCCTGTTTTTG	NM_053253.3-670s21c1	CDS	NM_053253	10090	114602	Zmynd10	zinc finger, MYND domain containing 10	NM_053253.3	noAltMouse	noHumanHit	AAAGCTCCCATAGTGGCTGTGGCTGGATTCCATCATCTCCGCCTGtCCTGTTTAAGCTTCAGTGGAGGaCACGCGCTGATGATGGTTTCTGGAGGCAGCTGATGGTCCGCCGCC	aaagctcccatagtggctgtggctggattccatcatctccgcctgtcctgtttaagcttcagtggaggaca	ggcggcggaccatcagctgcctccagaaaccatcatcagcgcgtgtcctccactgaagcttaaacaggaca
TRCN0000362868	GCACCAGCTTCAGCACGTATT	CCGGGCACCAGCTTCAGCACGTATTCTCGAGAATACGTGCTGAAGCTGGTGCTTTTTG	NM_053253.3-1209s21c1	CDS	NM_053253	10090	114602	Zmynd10	zinc finger, MYND domain containing 10	NM_053253.3	noAltMouse	noHumanHit	AAAGCTCCCATAGTGGCTGTGGCTGGATCGTGCTGAAGCTGGTGCtCCTGTTTAAGCTTCAGTGGAGGaGCTCCACGTTCAGCACCTTCTGGAGGCAGCTGATGGTCCGCCGCC	aaagctcccatagtggctgtggctggatcgtgctgaagctggtgctcctgtttaagcttcagtggaggagc	ggcggcggaccatcagctgcctccagaaggtgctgaacgtggagctcctccactgaagcttaaacaggagc
TRCN0000362871	GCCATCCTTGATGCAACTATC	CCGGGCCATCCTTGATGCAACTATCCTCGAGGATAGTTGCATCAAGGATGGCTTTTTG	NM_053253.3-283s21c1	CDS	NM_053253	10090	114602	Zmynd10	zinc finger, MYND domain containing 10	NM_053253.3	noAltMouse	noHumanHit	AAAGCTCCCATAGTGGCTGTGGCTGGATGTTGCATCAAGGATGGCtCCTGTTTAAGCTTCAGTGGAGGaGCGATCGATGATGCAAGTTCTGGAGGCAGCTGATGGTCCGCCGCC	aaagctcccatagtggctgtggctggatgttgcatcaaggatggctcctgtttaagcttcagtggaggagc	ggcggcggaccatcagctgcctccagaacttgcatcatcgatcgctcctccactgaagcttaaacaggagc
TRCN0000362869	CTTGGACCTAGTAGACTATTG	CCGGCTTGGACCTAGTAGACTATTGCTCGAGCAATAGTCTACTAGGTCCAAGTTTTTG	NM_053253.3-549s21c1	CDS	NM_053253	10090	114602	Zmynd10	zinc finger, MYND domain containing 10	NM_053253.3	noAltMouse	noHumanHit	AAAGCTCCCATAGTGGCTGTGGCTGGATAGTCTACTAGGTCCAAGtCCTGTTTAAGCTTCAGTGGAGGaCTAGGAGGTAGTAGACATTCTGGAGGCAGCTGATGGTCCGCCGCC	aaagctcccatagtggctgtggctggatagtctactaggtccaagtcctgtttaagcttcagtggaggact	ggcggcggaccatcagctgcctccagaatgtctactacctcctagtcctccactgaagcttaaacaggact
TRCN0000362552	TATACCTGCCCTGACATTAAT	CCGGTATACCTGCCCTGACATTAATCTCGAGATTAATGTCAGGGCAGGTATATTTTTG	NM_025929.2-232s21c1	CDS	NM_025929	10090	67038	2010109I03Rik	RIKEN cDNA 2010109I03 gene	NM_025929.2	noAltMouse	noHumanHit	AAAGCTCCCATAGTGGCTGTGGCTGGATATGTCAGGGCAGGTATAtCCTGTTTAAGCTTCAGTGGAGGaTAAACCACCCCTGACAATTCTGGAGGCAGCTGATGGTCCGCCGCC	aaagctcccatagtggctgtggctggatatgtcagggcaggtatatcctgtttaagcttcagtggaggata	ggcggcggaccatcagctgcctccagaattgtcaggggtggtttatcctccactgaagcttaaacaggata
TRCN0000362551	TCGGCCTCTGCTATATCTATC	CCGGTCGGCCTCTGCTATATCTATCCTCGAGGATAGATATAGCAGAGGCCGATTTTTG	NM_025929.2-344s21c1	CDS	NM_025929	10090	67038	2010109I03Rik	RIKEN cDNA 2010109I03 gene	NM_025929.2	noAltMouse	noHumanHit	AAAGCTCCCATAGTGGCTGTGGCTGGATGATATAGCAGAGGCCGAtCCTGTTTAAGCTTCAGTGGAGGaTCCGCCAGTGCTATATGTTCTGGAGGCAGCTGATGGTCCGCCGCC	aaagctcccatagtggctgtggctggatgatatagcagaggccgatcctgtttaagcttcagtggaggatc	ggcggcggaccatcagctgcctccagaacatatagcactggcggatcctccactgaagcttaaacaggatc
TRCN0000362553	AGGAGGCCCAACAAGCTATTT	CCGGAGGAGGCCCAACAAGCTATTTCTCGAGAAATAGCTTGTTGGGCCTCCTTTTTTG	NM_025929.2-801s21c1	3UTR	NM_025929	10090	67038	2010109I03Rik	RIKEN cDNA 2010109I03 gene	NM_025929.2	noAltMouse	noHumanHit	AAAGCTCCCATAGTGGCTGTGGCTGGATAGCTTGTTGGGCCTCCTtCCTGTTTAAGCTTCAGTGGAGGaAGCAGGGGCAACAAGCATTCTGGAGGCAGCTGATGGTCCGCCGCC	aaagctcccatagtggctgtggctggatagcttgttgggcctccttcctgtttaagcttcagtggaggaag	ggcggcggaccatcagctgcctccagaatgcttgttgcccctgcttcctccactgaagcttaaacaggaag
TRCN0000362554	CTGCTTGACCAACTGGTATAC	CCGGCTGCTTGACCAACTGGTATACCTCGAGGTATACCAGTTGGTCAAGCAGTTTTTG	NM_025929.2-171s21c1	CDS	NM_025929	10090	67038	2010109I03Rik	RIKEN cDNA 2010109I03 gene	NM_025929.2	noAltMouse	noHumanHit	AAAGCTCCCATAGTGGCTGTGGCTGGATACCAGTTGGTCAAGCAGtCCTGTTTAAGCTTCAGTGGAGGaCTCCTTCTCCAACTGGATTCTGGAGGCAGCTGATGGTCCGCCGCC	aaagctcccatagtggctgtggctggataccagttggtcaagcagtcctgtttaagcttcagtggaggact	ggcggcggaccatcagctgcctccagaatccagttggagaaggagtcctccactgaagcttaaacaggact
TRCN0000362547	GCGTGACCAGTTCAGTGAAAG	CCGGGCGTGACCAGTTCAGTGAAAGCTCGAGCTTTCACTGAACTGGTCACGCTTTTTG	NM_011608.1-260s21c1	CDS	NM_011608	10090	21935	Tnfrsf17	tumor necrosis factor receptor superfamily, member 17	NM_011608.1	noAltMouse	noHumanHit	AAAGCTCCCATAGTGGCTGTGGCTGGATCACTGAACTGGTCACGCtCCTGTTTAAGCTTCAGTGGAGGaGCCTGAGGAGTTCAGTCTTCTGGAGGCAGCTGATGGTCCGCCGCC	aaagctcccatagtggctgtggctggatcactgaactggtcacgctcctgtttaagcttcagtggaggagc	ggcggcggaccatcagctgcctccagaagactgaactcctcaggctcctccactgaagcttaaacaggagc
TRCN0000362550	CTGACCTTGGTCCTCTCTTTG	CCGGCTGACCTTGGTCCTCTCTTTGCTCGAGCAAAGAGAGGACCAAGGTCAGTTTTTG	NM_011608.1-313s21c1	CDS	NM_011608	10090	21935	Tnfrsf17	tumor necrosis factor receptor superfamily, member 17	NM_011608.1	noAltMouse	noHumanHit	AAAGCTCCCATAGTGGCTGTGGCTGGATGAGAGGACCAAGGTCAGtCCTGTTTAAGCTTCAGTGGAGGaCTCACCAAGGTCCTCTGTTCTGGAGGCAGCTGATGGTCCGCCGCC	aaagctcccatagtggctgtggctggatgagaggaccaaggtcagtcctgtttaagcttcagtggaggact	ggcggcggaccatcagctgcctccagaacagaggaccttggtgagtcctccactgaagcttaaacaggact
TRCN0000362613	CTGGTGACGACAGGATCTTTC	CCGGCTGGTGACGACAGGATCTTTCCTCGAGGAAAGATCCTGTCGTCACCAGTTTTTG	NM_011608.1-467s21c1	CDS	NM_011608	10090	21935	Tnfrsf17	tumor necrosis factor receptor superfamily, member 17	NM_011608.1	noAltMouse	noHumanHit	AAAGCTCCCATAGTGGCTGTGGCTGGATGATCCTGTCGTCACCAGtCCTGTTTAAGCTTCAGTGGAGGaCTCGTGTGGACAGGATGTTCTGGAGGCAGCTGATGGTCCGCCGCC	aaagctcccatagtggctgtggctggatgatcctgtcgtcaccagtcctgtttaagcttcagtggaggact	ggcggcggaccatcagctgcctccagaacatcctgtccacacgagtcctccactgaagcttaaacaggact
TRCN0000362612	ACCGTGTCACTTGCGATGTTC	CCGGACCGTGTCACTTGCGATGTTCCTCGAGGAACATCGCAAGTGACACGGTTTTTTG	NM_011608.1-201s21c1	CDS	NM_011608	10090	21935	Tnfrsf17	tumor necrosis factor receptor superfamily, member 17	NM_011608.1	noAltMouse	noHumanHit	AAAGCTCCCATAGTGGCTGTGGCTGGATATCGCAAGTGACACGGTtCCTGTTTAAGCTTCAGTGGAGGaACGGTGAGACTTGCGAATTCTGGAGGCAGCTGATGGTCCGCCGCC	aaagctcccatagtggctgtggctggatatcgcaagtgacacggttcctgtttaagcttcagtggaggaac	ggcggcggaccatcagctgcctccagaattcgcaagtctcaccgttcctccactgaagcttaaacaggaac
TRCN0000362595	CTAGCGATGCTAGCGTGTCTA	CCGGCTAGCGATGCTAGCGTGTCTACTCGAGTAGACACGCTAGCATCGCTAGTTTTTG	NM_009877.2-707s21c1	3UTR	NM_009877	10090	12578	Cdkn2a	cyclin-dependent kinase inhibitor 2A	NM_009877.2,NM_001040654.1	noAltMouse	noHumanHit	AAAGCTCCCATAGTGGCTGTGGCTGGATCACGCTAGCATCGCTAGtCCTGTTTAAGCTTCAGTGGAGGaCTTGCGTAGCTAGCGTCTTCTGGAGGCAGCTGATGGTCCGCCGCC	aaagctcccatagtggctgtggctggatcacgctagcatcgctagtcctgtttaagcttcagtggaggact	ggcggcggaccatcagctgcctccagaagacgctagctacgcaagtcctccactgaagcttaaacaggact
TRCN0000362594	GATGATGATGGGCAACGTTCA	CCGGGATGATGATGGGCAACGTTCACTCGAGTGAACGTTGCCCATCATCATCTTTTTG	NM_009877.2-289s21c1	CDS	NM_009877	10090	12578	Cdkn2a	cyclin-dependent kinase inhibitor 2A	NM_009877.2,NM_001040654.1	noAltMouse	noHumanHit	AAAGCTCCCATAGTGGCTGTGGCTGGATCGTTGCCCATCATCATCtCCTGTTTAAGCTTCAGTGGAGGaGAAGATCTTGGGCAACCTTCTGGAGGCAGCTGATGGTCCGCCGCC	aaagctcccatagtggctgtggctggatcgttgcccatcatcatctcctgtttaagcttcagtggaggaga	ggcggcggaccatcagctgcctccagaaggttgcccaagatcttctcctccactgaagcttaaacaggaga
TRCN0000362596	ACGGGCATAGCTTCAGCTCAA	CCGGACGGGCATAGCTTCAGCTCAACTCGAGTTGAGCTGAAGCTATGCCCGTTTTTTG	NM_009877.2-597s21c1	CDS	NM_009877	10090	12578	Cdkn2a	cyclin-dependent kinase inhibitor 2A	NM_009877.2,NM_001040654.1	noAltMouse	noHumanHit	AAAGCTCCCATAGTGGCTGTGGCTGGATGCTGAAGCTATGCCCGTtCCTGTTTAAGCTTCAGTGGAGGaACCGGCTAAGCTTCAGGTTCTGGAGGCAGCTGATGGTCCGCCGCC	aaagctcccatagtggctgtggctggatgctgaagctatgcccgttcctgtttaagcttcagtggaggaac	ggcggcggaccatcagctgcctccagaacctgaagcttagccggttcctccactgaagcttaaacaggaac
TRCN0000362666	TCTTGGTGAAGTTCGTGCGAT	CCGGTCTTGGTGAAGTTCGTGCGATCTCGAGATCGCACGAACTTCACCAAGATTTTTG	NM_009877.2-164s21c1	CDS	NM_009877	10090	12578	Cdkn2a	cyclin-dependent kinase inhibitor 2A	NM_009877.2	noAltMouse	noHumanHit	AAAGCTCCCATAGTGGCTGTGGCTGGATCACGAACTTCACCAAGAtCCTGTTTAAGCTTCAGTGGAGGaTCATGGACAAGTTCGTCTTCTGGAGGCAGCTGATGGTCCGCCGCC	aaagctcccatagtggctgtggctggatcacgaacttcaccaagatcctgtttaagcttcagtggaggatc	ggcggcggaccatcagctgcctccagaagacgaacttgtccatgatcctccactgaagcttaaacaggatc
TRCN0000362559	GGGCACCTGAAGTTGACATTT	CCGGGGGCACCTGAAGTTGACATTTCTCGAGAAATGTCAACTTCAGGTGCCCTTTTTG	NM_145857.2-2283s21c1	CDS	NM_145857	10090	257632	Nod2	nucleotide-binding oligomerization domain containing 2	NM_145857.2	noAltMouse	noHumanHit	AAAGCTCCCATAGTGGCTGTGGCTGGATGTCAACTTCAGGTGCCCtCCTGTTTAAGCTTCAGTGGAGGaGGCCACGAGAAGTTGAGTTCTGGAGGCAGCTGATGGTCCGCCGCC	aaagctcccatagtggctgtggctggatgtcaacttcaggtgccctcctgtttaagcttcagtggaggagg	ggcggcggaccatcagctgcctccagaactcaacttctcgtggcctcctccactgaagcttaaacaggagg
TRCN0000362625	AGCTCTGTATTTGCGAGATAA	CCGGAGCTCTGTATTTGCGAGATAACTCGAGTTATCTCGCAAATACAGAGCTTTTTTG	NM_145857.2-2444s21c1	CDS	NM_145857	10090	257632	Nod2	nucleotide-binding oligomerization domain containing 2	NM_145857.2	noAltMouse	noHumanHit	AAAGCTCCCATAGTGGCTGTGGCTGGATCTCGCAAATACAGAGCTtCCTGTTTAAGCTTCAGTGGAGGaAGGTCTCAATTTGCGACTTCTGGAGGCAGCTGATGGTCCGCCGCC	aaagctcccatagtggctgtggctggatctcgcaaatacagagcttcctgtttaagcttcagtggaggaag	ggcggcggaccatcagctgcctccagaagtcgcaaattgagaccttcctccactgaagcttaaacaggaag
TRCN0000362623	CTCAAGAGAAATTCAACTTTG	CCGGCTCAAGAGAAATTCAACTTTGCTCGAGCAAAGTTGAATTTCTCTTGAGTTTTTG	NM_145857.2-2925s21c1	CDS	NM_145857	10090	257632	Nod2	nucleotide-binding oligomerization domain containing 2	NM_145857.2	noAltMouse	noHumanHit	AAAGCTCCCATAGTGGCTGTGGCTGGATGTTGAATTTCTCTTGAGtCCTGTTTAAGCTTCAGTGGAGGaCTGAAGTCAAATTCAAGTTCTGGAGGCAGCTGATGGTCCGCCGCC	aaagctcccatagtggctgtggctggatgttgaatttctcttgagtcctgtttaagcttcagtggaggact	ggcggcggaccatcagctgcctccagaacttgaatttgacttcagtcctccactgaagcttaaacaggact
TRCN0000362622	ATCTTTGCCTGGAGGATATAT	CCGGATCTTTGCCTGGAGGATATATCTCGAGATATATCCTCCAGGCAAAGATTTTTTG	NM_145857.2-724s21c1	CDS	NM_145857	10090	257632	Nod2	nucleotide-binding oligomerization domain containing 2	NM_145857.2	noAltMouse	noHumanHit	AAAGCTCCCATAGTGGCTGTGGCTGGATATCCTCCAGGCAAAGATtCCTGTTTAAGCTTCAGTGGAGGaATGTTTCGCTGGAGGAATTCTGGAGGCAGCTGATGGTCCGCCGCC	aaagctcccatagtggctgtggctggatatcctccaggcaaagattcctgtttaagcttcagtggaggaat	ggcggcggaccatcagctgcctccagaattcctccagcgaaacattcctccactgaagcttaaacaggaat
TRCN0000362577	ATGATACGGAAATAGGTTATT	CCGGATGATACGGAAATAGGTTATTCTCGAGAATAACCTATTTCCGTATCATTTTTTG	NM_008863.3-868s21c1	3UTR	NM_008863	10090	18768	Pkib	protein kinase inhibitor beta, cAMP dependent, testis specific	NM_001039052.1,NM_001039051.2,NM_008863.4,NM_001190402.1,NM_001039053.2,NM_001039050.1	noAltMouse	noHumanHit	AAAGCTCCCATAGTGGCTGTGGCTGGATACCTATTTCCGTATCATtCCTGTTTAAGCTTCAGTGGAGGaATCATAGCGAAATAGGATTCTGGAGGCAGCTGATGGTCCGCCGCC	aaagctcccatagtggctgtggctggatacctatttccgtatcattcctgtttaagcttcagtggaggaat	ggcggcggaccatcagctgcctccagaatcctatttcgctatgattcctccactgaagcttaaacaggaat
TRCN0000362645	TGGTATGTATAGACCGAAATC	CCGGTGGTATGTATAGACCGAAATCCTCGAGGATTTCGGTCTATACATACCATTTTTG	NM_008863.3-1023s21c1	3UTR	NM_008863	10090	18768	Pkib	protein kinase inhibitor beta, cAMP dependent, testis specific	NM_001039052.1,NM_001039051.2,NM_008863.4,NM_001190402.1,NM_001039053.2,NM_001039050.1	noAltMouse	noHumanHit	AAAGCTCCCATAGTGGCTGTGGCTGGATTCGGTCTATACATACCAtCCTGTTTAAGCTTCAGTGGAGGaTGCTATCAATAGACCGTTTCTGGAGGCAGCTGATGGTCCGCCGCC	aaagctcccatagtggctgtggctggattcggtctatacataccatcctgtttaagcttcagtggaggatg	ggcggcggaccatcagctgcctccagaaacggtctattgatagcatcctccactgaagcttaaacaggatg
TRCN0000362578	CCTCTGATCTTCCACTGAAAC	CCGGCCTCTGATCTTCCACTGAAACCTCGAGGTTTCAGTGGAAGATCAGAGGTTTTTG	NM_008863.3-528s21c1	CDS	NM_008863	10090	18768	Pkib	protein kinase inhibitor beta, cAMP dependent, testis specific	NM_001039052.1,NM_001039051.2,NM_008863.4,NM_001190402.1,NM_001039053.2,NM_001039050.1	noAltMouse	noHumanHit	AAAGCTCCCATAGTGGCTGTGGCTGGATCAGTGGAAGATCAGAGGtCCTGTTTAAGCTTCAGTGGAGGaCCACTGTACTTCCACTCTTCTGGAGGCAGCTGATGGTCCGCCGCC	aaagctcccatagtggctgtggctggatcagtggaagatcagaggtcctgtttaagcttcagtggaggacc	ggcggcggaccatcagctgcctccagaagagtggaagtacagtggtcctccactgaagcttaaacaggacc
TRCN0000362576	AGAGTTCACTGGCTACAAGTG	CCGGAGAGTTCACTGGCTACAAGTGCTCGAGCACTTGTAGCCAGTGAACTCTTTTTTG	NM_008863.3-504s21c1	CDS	NM_008863	10090	18768	Pkib	protein kinase inhibitor beta, cAMP dependent, testis specific	NM_001039052.1,NM_001039051.2,NM_008863.4,NM_001190402.1,NM_001039053.2,NM_001039050.1	noAltMouse	noHumanHit	AAAGCTCCCATAGTGGCTGTGGCTGGATTGTAGCCAGTGAACTCTtCCTGTTTAAGCTTCAGTGGAGGaAGTGTTGTCTGGCTACTTTCTGGAGGCAGCTGATGGTCCGCCGCC	aaagctcccatagtggctgtggctggattgtagccagtgaactcttcctgtttaagcttcagtggaggaag	ggcggcggaccatcagctgcctccagaaagtagccagacaacacttcctccactgaagcttaaacaggaag
TRCN0000362629	TCGATATCTCTACCAAGTTAA	CCGGTCGATATCTCTACCAAGTTAACTCGAGTTAACTTGGTAGAGATATCGATTTTTG	NM_029394.3-698s21c1	3UTR	NM_029394	10090	69226	Snx24	sorting nexing 24	NM_029394.3	noAltMouse	noHumanHit	AAAGCTCCCATAGTGGCTGTGGCTGGATCTTGGTAGAGATATCGAtCCTGTTTAAGCTTCAGTGGAGGaTCCATAAGTCTACCAACTTCTGGAGGCAGCTGATGGTCCGCCGCC	aaagctcccatagtggctgtggctggatcttggtagagatatcgatcctgtttaagcttcagtggaggatc	ggcggcggaccatcagctgcctccagaagttggtagacttatggatcctccactgaagcttaaacaggatc
TRCN0000362630	CCGGTCTGAGGATCCAGTTAT	CCGGCCGGTCTGAGGATCCAGTTATCTCGAGATAACTGGATCCTCAGACCGGTTTTTG	NM_029394.3-1133s21c1	3UTR	NM_029394	10090	69226	Snx24	sorting nexing 24	NM_029394.3	noAltMouse	noHumanHit	AAAGCTCCCATAGTGGCTGTGGCTGGATCTGGATCCTCAGACCGGtCCTGTTTAAGCTTCAGTGGAGGaCCCGTCACAGGATCCACTTCTGGAGGCAGCTGATGGTCCGCCGCC	aaagctcccatagtggctgtggctggatctggatcctcagaccggtcctgtttaagcttcagtggaggacc	ggcggcggaccatcagctgcctccagaagtggatcctgtgacgggtcctccactgaagcttaaacaggacc
TRCN0000362631	CGCGGCTACACGGTGTTTAAA	CCGGCGCGGCTACACGGTGTTTAAACTCGAGTTTAAACACCGTGTAGCCGCGTTTTTG	NM_029394.3-180s21c1	CDS	NM_029394	10090	69226	Snx24	sorting nexing 24	NM_029394.3	noAltMouse	noHumanHit	AAAGCTCCCATAGTGGCTGTGGCTGGATAACACCGTGTAGCCGCGtCCTGTTTAAGCTTCAGTGGAGGaCGGGGCATCACGGTGTATTCTGGAGGCAGCTGATGGTCCGCCGCC	aaagctcccatagtggctgtggctggataacaccgtgtagccgcgtcctgtttaagcttcagtggaggacg	ggcggcggaccatcagctgcctccagaatacaccgtgatgccccgtcctccactgaagcttaaacaggacg
TRCN0000362632	CAAGGCCTGGAAACGTATTTA	CCGGCAAGGCCTGGAAACGTATTTACTCGAGTAAATACGTTTCCAGGCCTTGTTTTTG	NM_029394.3-357s21c1	CDS	NM_029394	10090	69226	Snx24	sorting nexing 24	NM_029394.3	noAltMouse	noHumanHit	AAAGCTCCCATAGTGGCTGTGGCTGGATTACGTTTCCAGGCCTTGtCCTGTTTAAGCTTCAGTGGAGGaCATGGCGAGGAAACGTTTTCTGGAGGCAGCTGATGGTCCGCCGCC	aaagctcccatagtggctgtggctggattacgtttccaggccttgtcctgtttaagcttcagtggaggaca	ggcggcggaccatcagctgcctccagaaaacgtttcctcgccatgtcctccactgaagcttaaacaggaca
TRCN0000362563	ACTTGCCCTCTCTACCGAAAG	CCGGACTTGCCCTCTCTACCGAAAGCTCGAGCTTTCGGTAGAGAGGGCAAGTTTTTTG	NM_029394.3-442s21c1	CDS	NM_029394	10090	69226	Snx24	sorting nexing 24	NM_029394.3	noAltMouse	noHumanHit	AAAGCTCCCATAGTGGCTGTGGCTGGATCGGTAGAGAGGGCAAGTtCCTGTTTAAGCTTCAGTGGAGGaACATGCGGTCTCTACCCTTCTGGAGGCAGCTGATGGTCCGCCGCC	aaagctcccatagtggctgtggctggatcggtagagagggcaagttcctgtttaagcttcagtggaggaac	ggcggcggaccatcagctgcctccagaagggtagagaccgcatgttcctccactgaagcttaaacaggaac
TRCN0000361298	AGAGTCTGTCCCGTCAGATAT	CCGGAGAGTCTGTCCCGTCAGATATCTCGAGATATCTGACGGGACAGACTCTTTTTTG	NM_013571.2-1245s21c1	CDS	NM_013571	10090	16706	Ksr1	kinase suppressor of ras 1	NM_013571.2	noAltMouse	noHumanHit	AAAGCTCCCATAGTGGCTGTGGCTGGATCTGACGGGACAGACTCTtCCTGTTTAAGCTTCAGTGGAGGaAGTGTCACTCCCGTCACTTCTGGAGGCAGCTGATGGTCCGCCGCC	aaagctcccatagtggctgtggctggatctgacgggacagactcttcctgtttaagcttcagtggaggaag	ggcggcggaccatcagctgcctccagaagtgacgggagtgacacttcctccactgaagcttaaacaggaag
TRCN0000361299	CCCGAGATCGTACGAGAAATG	CCGGCCCGAGATCGTACGAGAAATGCTCGAGCATTTCTCGTACGATCTCGGGTTTTTG	NM_013571.2-2266s21c1	CDS	NM_013571	10090	16706	Ksr1	kinase suppressor of ras 1	NM_013571.2	noAltMouse	noHumanHit	AAAGCTCCCATAGTGGCTGTGGCTGGATTCTCGTACGATCTCGGGtCCTGTTTAAGCTTCAGTGGAGGaCCGGAGTACGTACGAGTTTCTGGAGGCAGCTGATGGTCCGCCGCC	aaagctcccatagtggctgtggctggattctcgtacgatctcgggtcctgtttaagcttcagtggaggacc	ggcggcggaccatcagctgcctccagaaactcgtacgtactccggtcctccactgaagcttaaacaggacc
TRCN0000361300	AGACGTCTCTGGACATCAATA	CCGGAGACGTCTCTGGACATCAATACTCGAGTATTGATGTCCAGAGACGTCTTTTTTG	NM_013571.2-2030s21c1	CDS	NM_013571	10090	16706	Ksr1	kinase suppressor of ras 1	NM_013571.2	noAltMouse	noHumanHit	AAAGCTCCCATAGTGGCTGTGGCTGGATGATGTCCAGAGACGTCTtCCTGTTTAAGCTTCAGTGGAGGaAGTCGTGACTGGACATGTTCTGGAGGCAGCTGATGGTCCGCCGCC	aaagctcccatagtggctgtggctggatgatgtccagagacgtcttcctgtttaagcttcagtggaggaag	ggcggcggaccatcagctgcctccagaacatgtccagtcacgacttcctccactgaagcttaaacaggaag
TRCN0000361297	TCATCAAGGGCATGGGTTATC	CCGGTCATCAAGGGCATGGGTTATCCTCGAGGATAACCCATGCCCTTGATGATTTTTG	NM_013571.2-2075s21c1	CDS	NM_013571	10090	16706	Ksr1	kinase suppressor of ras 1	NM_013571.2	noAltMouse	noHumanHit	AAAGCTCCCATAGTGGCTGTGGCTGGATACCCATGCCCTTGATGAtCCTGTTTAAGCTTCAGTGGAGGaTCTTCATCGGCATGGGATTCTGGAGGCAGCTGATGGTCCGCCGCC	aaagctcccatagtggctgtggctggatacccatgcccttgatgatcctgtttaagcttcagtggaggatc	ggcggcggaccatcagctgcctccagaatcccatgccgatgaagatcctccactgaagcttaaacaggatc
TRCN0000360923	CTCCCGAAGCTCTAGACATAT	CCGGCTCCCGAAGCTCTAGACATATCTCGAGATATGTCTAGAGCTTCGGGAGTTTTTG	NM_201370.2-735s21c1	CDS	NM_201370	10090	381759	Wee2	WEE1 homolog 2 (S. pombe)	NM_201370.2	noAltMouse	noHumanHit	AAAGCTCCCATAGTGGCTGTGGCTGGATGTCTAGAGCTTCGGGAGtCCTGTTTAAGCTTCAGTGGAGGaCTGCCGTTGCTCTAGAGTTCTGGAGGCAGCTGATGGTCCGCCGCC	aaagctcccatagtggctgtggctggatgtctagagcttcgggagtcctgtttaagcttcagtggaggact	ggcggcggaccatcagctgcctccagaactctagagcaacggcagtcctccactgaagcttaaacaggact
TRCN0000361156	TACTTTGGCCTATGGATTAAG	CCGGTACTTTGGCCTATGGATTAAGCTCGAGCTTAATCCATAGGCCAAAGTATTTTTG	NM_201370.2-2322s21c1	3UTR	NM_201370	10090	381759	Wee2	WEE1 homolog 2 (S. pombe)	NM_201370.2	noAltMouse	noHumanHit	AAAGCTCCCATAGTGGCTGTGGCTGGATATCCATAGGCCAAAGTAtCCTGTTTAAGCTTCAGTGGAGGaTAGTTTCCCCTATGGAATTCTGGAGGCAGCTGATGGTCCGCCGCC	aaagctcccatagtggctgtggctggatatccataggccaaagtatcctgtttaagcttcagtggaggata	ggcggcggaccatcagctgcctccagaattccataggggaaactatcctccactgaagcttaaacaggata
TRCN0000360973	CATATTTGCCTTAGGATTAAC	CCGGCATATTTGCCTTAGGATTAACCTCGAGGTTAATCCTAAGGCAAATATGTTTTTG	NM_201370.2-1599s21c1	CDS	NM_201370	10090	381759	Wee2	WEE1 homolog 2 (S. pombe)	NM_201370.2	noAltMouse	noHumanHit	AAAGCTCCCATAGTGGCTGTGGCTGGATATCCTAAGGCAAATATGtCCTGTTTAAGCTTCAGTGGAGGaCAAATTACCCTTAGGAATTCTGGAGGCAGCTGATGGTCCGCCGCC	aaagctcccatagtggctgtggctggatatcctaaggcaaatatgtcctgtttaagcttcagtggaggaca	ggcggcggaccatcagctgcctccagaattcctaagggtaatttgtcctccactgaagcttaaacaggaca
TRCN0000361101	CTCTTTGTCTCTGGTCAATAT	CCGGCTCTTTGTCTCTGGTCAATATCTCGAGATATTGACCAGAGACAAAGAGTTTTTG	NM_201370.2-792s21c1	CDS	NM_201370	10090	381759	Wee2	WEE1 homolog 2 (S. pombe)	NM_201370.2	noAltMouse	noHumanHit	AAAGCTCCCATAGTGGCTGTGGCTGGATTGACCAGAGACAAAGAGtCCTGTTTAAGCTTCAGTGGAGGaCTGTTTCACTCTGGTCTTTCTGGAGGCAGCTGATGGTCCGCCGCC	aaagctcccatagtggctgtggctggattgaccagagacaaagagtcctgtttaagcttcagtggaggact	ggcggcggaccatcagctgcctccagaaagaccagagtgaaacagtcctccactgaagcttaaacaggact
TRCN0000361416	CAGGACAAGAGCCGCGAATAT	CCGGCAGGACAAGAGCCGCGAATATCTCGAGATATTCGCGGCTCTTGTCCTGTTTTTG	NM_008841.2-1823s21c1	CDS	NM_008841	10090	18709	Pik3r2	phosphatidylinositol 3-kinase, regulatory subunit, polypeptide 2 (p85 beta)	NM_008841.2	noAltMouse	noHumanHit	AAAGCTCCCATAGTGGCTGTGGCTGGATTCGCGGCTCTTGTCCTGtCCTGTTTAAGCTTCAGTGGAGGaCACGACTTGAGCCGCGTTTCTGGAGGCAGCTGATGGTCCGCCGCC	aaagctcccatagtggctgtggctggattcgcggctcttgtcctgtcctgtttaagcttcagtggaggaca	ggcggcggaccatcagctgcctccagaaacgcggctcaagtcgtgtcctccactgaagcttaaacaggaca
TRCN0000361350	CGCCTTGTATGATGCTGTTAA	CCGGCGCCTTGTATGATGCTGTTAACTCGAGTTAACAGCATCATACAAGGCGTTTTTG	NM_008841.2-985s21c1	CDS	NM_008841	10090	18709	Pik3r2	phosphatidylinositol 3-kinase, regulatory subunit, polypeptide 2 (p85 beta)	NM_008841.2	noAltMouse	noHumanHit	AAAGCTCCCATAGTGGCTGTGGCTGGATCAGCATCATACAAGGCGtCCTGTTTAAGCTTCAGTGGAGGaCGGCTTCAATGATGCTCTTCTGGAGGCAGCTGATGGTCCGCCGCC	aaagctcccatagtggctgtggctggatcagcatcatacaaggcgtcctgtttaagcttcagtggaggacg	ggcggcggaccatcagctgcctccagaagagcatcattgaagccgtcctccactgaagcttaaacaggacg
TRCN0000361418	CGAGACTGAGGACCAGTATTC	CCGGCGAGACTGAGGACCAGTATTCCTCGAGGAATACTGGTCCTCAGTCTCGTTTTTG	NM_008841.2-2260s21c1	CDS	NM_008841	10090	18709	Pik3r2	phosphatidylinositol 3-kinase, regulatory subunit, polypeptide 2 (p85 beta)	NM_008841.2	noAltMouse	noHumanHit	AAAGCTCCCATAGTGGCTGTGGCTGGATACTGGTCCTCAGTCTCGtCCTGTTTAAGCTTCAGTGGAGGaCGTGACACAGGACCAGATTCTGGAGGCAGCTGATGGTCCGCCGCC	aaagctcccatagtggctgtggctggatactggtcctcagtctcgtcctgtttaagcttcagtggaggacg	ggcggcggaccatcagctgcctccagaatctggtcctgtgtcacgtcctccactgaagcttaaacaggacg
TRCN0000361417	GAAATGCAGCAAGGAGTATTT	CCGGGAAATGCAGCAAGGAGTATTTCTCGAGAAATACTCCTTGCTGCATTTCTTTTTG	NM_008841.2-1960s21c1	CDS	NM_008841	10090	18709	Pik3r2	phosphatidylinositol 3-kinase, regulatory subunit, polypeptide 2 (p85 beta)	NM_008841.2	noAltMouse	noHumanHit	AAAGCTCCCATAGTGGCTGTGGCTGGATACTCCTTGCTGCATTTCtCCTGTTTAAGCTTCAGTGGAGGaGATATGGTGCAAGGAGATTCTGGAGGCAGCTGATGGTCCGCCGCC	aaagctcccatagtggctgtggctggatactccttgctgcatttctcctgtttaagcttcagtggaggaga	ggcggcggaccatcagctgcctccagaatctccttgcaccatatctcctccactgaagcttaaacaggaga
TRCN0000361419	CTACCACCTAAGCCCTCTAAG	CCGGCTACCACCTAAGCCCTCTAAGCTCGAGCTTAGAGGGCTTAGGTGGTAGTTTTTG	NM_008841.2-1367s21c1	CDS	NM_008841	10090	18709	Pik3r2	phosphatidylinositol 3-kinase, regulatory subunit, polypeptide 2 (p85 beta)	NM_008841.2	noAltMouse	noHumanHit	AAAGCTCCCATAGTGGCTGTGGCTGGATGAGGGCTTAGGTGGTAGtCCTGTTTAAGCTTCAGTGGAGGaCTTCCAGGTAAGCCCTGTTCTGGAGGCAGCTGATGGTCCGCCGCC	aaagctcccatagtggctgtggctggatgagggcttaggtggtagtcctgtttaagcttcagtggaggact	ggcggcggaccatcagctgcctccagaacagggcttacctggaagtcctccactgaagcttaaacaggact
TRCN0000362672	GCACCCTCTCTCCATTCAAAG	CCGGGCACCCTCTCTCCATTCAAAGCTCGAGCTTTGAATGGAGAGAGGGTGCTTTTTG	NM_197889.2-1248s21c1	3UTR	NM_197889	10090	319146	Ifnz	interferon zeta	NM_197889.2	noAltMouse	noHumanHit	AAAGCTCCCATAGTGGCTGTGGCTGGATGAATGGAGAGAGGGTGCtCCTGTTTAAGCTTCAGTGGAGGaGCTCCCAGTCTCCATTGTTCTGGAGGCAGCTGATGGTCCGCCGCC	aaagctcccatagtggctgtggctggatgaatggagagagggtgctcctgtttaagcttcagtggaggagc	ggcggcggaccatcagctgcctccagaacaatggagactgggagctcctccactgaagcttaaacaggagc
TRCN0000362737	GATCGTCAGAGTCCAATTGCA	CCGGGATCGTCAGAGTCCAATTGCACTCGAGTGCAATTGGACTCTGACGATCTTTTTG	NM_197889.2-1135s21c1	CDS	NM_197889	10090	319146	Ifnz	interferon zeta	NM_197889.2	NM_001161609.1 (LOC:545654),XM_620068.4 (LOC:545647),XM_620074.4 (LOC:545653),NM_001085533.2 (LOC:545652),NM_001085528.1 (LOC:435791),NM_001085532.3 (LOC:545649),XM_001000025.2 (LOC:668208),NM_001161608.1 (LOC:545648),NM_001161610.1 (LOC:545655),NM_001098841.3 (LOC:545651),NM_001098840.3 (LOC:545650),XR_104869.1 (LOC:545645),XM_620067.4 (LOC:545646)	noHumanHit	AAAGCTCCCATAGTGGCTGTGGCTGGATATTGGACTCTGACGATCtCCTGTTTAAGCTTCAGTGGAGGaGAACGTGTGAGTCCAAATTCTGGAGGCAGCTGATGGTCCGCCGCC	aaagctcccatagtggctgtggctggatattggactctgacgatctcctgtttaagcttcagtggaggaga	ggcggcggaccatcagctgcctccagaatttggactcacacgttctcctccactgaagcttaaacaggaga
TRCN0000362736	TTGCTACTCCCAGACCCTCAA	CCGGTTGCTACTCCCAGACCCTCAACTCGAGTTGAGGGTCTGGGAGTAGCAATTTTTG	NM_197889.2-892s21c1	CDS	NM_197889	10090	319146	Ifnz	interferon zeta	NM_197889.2	XM_620068.4 (LOC:545647),XM_620074.4 (LOC:545653),XM_001000025.2 (LOC:668208),NM_001098841.3 (LOC:545651),NM_001098840.3 (LOC:545650),XM_620067.4 (LOC:545646)	noHumanHit	AAAGCTCCCATAGTGGCTGTGGCTGGATGGGTCTGGGAGTAGCAAtCCTGTTTAAGCTTCAGTGGAGGaTTCCTAGACCCAGACCGTTCTGGAGGCAGCTGATGGTCCGCCGCC	aaagctcccatagtggctgtggctggatgggtctgggagtagcaatcctgtttaagcttcagtggaggatt	ggcggcggaccatcagctgcctccagaacggtctgggtctaggaatcctccactgaagcttaaacaggatt
TRCN0000362671	GTGAGCTGCAAGTGCTGAAGA	CCGGGTGAGCTGCAAGTGCTGAAGACTCGAGTCTTCAGCACTTGCAGCTCACTTTTTG	NM_197889.2-999s21c1	CDS	NM_197889	10090	319146	Ifnz	interferon zeta	NM_197889.2	NM_001161609.1 (LOC:545654),XM_620068.4 (LOC:545647),XM_620074.4 (LOC:545653),NM_001085533.2 (LOC:545652),NM_001085528.1 (LOC:435791),NM_001085532.3 (LOC:545649),XM_001000025.2 (LOC:668208),NM_001161608.1 (LOC:545648),NM_001161610.1 (LOC:545655),NM_001098841.3 (LOC:545651),XM_994561.2 (LOC:668147),NM_001098840.3 (LOC:545650),XR_104869.1 (LOC:545645),XM_620067.4 (LOC:545646)	noHumanHit	AAAGCTCCCATAGTGGCTGTGGCTGGATCAGCACTTGCAGCTCACtCCTGTTTAAGCTTCAGTGGAGGaGTCAGCACCAAGTGCTCTTCTGGAGGCAGCTGATGGTCCGCCGCC	aaagctcccatagtggctgtggctggatcagcacttgcagctcactcctgtttaagcttcagtggaggagt	ggcggcggaccatcagctgcctccagaagagcacttggtgctgactcctccactgaagcttaaacaggagt
TRCN0000362679	GGTGGCCACTTTGGACTATAT	CCGGGGTGGCCACTTTGGACTATATCTCGAGATATAGTCCAAAGTGGCCACCTTTTTG	NM_011651.2-1652s21c1	CDS	NM_011651	10090	22116	Tsks	testis-specific serine kinase substrate	NM_001077591.1,NM_011651.2	noAltMouse	noHumanHit	AAAGCTCCCATAGTGGCTGTGGCTGGATAGTCCAAAGTGGCCACCtCCTGTTTAAGCTTCAGTGGAGGaGGAGGCGTCTTTGGACATTCTGGAGGCAGCTGATGGTCCGCCGCC	aaagctcccatagtggctgtggctggatagtccaaagtggccacctcctgtttaagcttcagtggaggagg	ggcggcggaccatcagctgcctccagaatgtccaaagacgcctcctcctccactgaagcttaaacaggagg
TRCN0000362743	GCAGATGAGTTGTGCACTATG	CCGGGCAGATGAGTTGTGCACTATGCTCGAGCATAGTGCACAACTCATCTGCTTTTTG	NM_011651.2-1191s21c1	CDS	NM_011651	10090	22116	Tsks	testis-specific serine kinase substrate	NM_001077591.1,NM_011651.2	noAltMouse	noHumanHit	AAAGCTCCCATAGTGGCTGTGGCTGGATGTGCACAACTCATCTGCtCCTGTTTAAGCTTCAGTGGAGGaGCTGATCTGTTGTGCAGTTCTGGAGGCAGCTGATGGTCCGCCGCC	aaagctcccatagtggctgtggctggatgtgcacaactcatctgctcctgtttaagcttcagtggaggagc	ggcggcggaccatcagctgcctccagaactgcacaacagatcagctcctccactgaagcttaaacaggagc
TRCN0000362676	TCAGTGGAAGACGCTGAAATC	CCGGTCAGTGGAAGACGCTGAAATCCTCGAGGATTTCAGCGTCTTCCACTGATTTTTG	NM_011651.2-669s21c1	CDS	NM_011651	10090	22116	Tsks	testis-specific serine kinase substrate	NM_001077591.1,NM_011651.2	noAltMouse	noHumanHit	AAAGCTCCCATAGTGGCTGTGGCTGGATTCAGCGTCTTCCACTGAtCCTGTTTAAGCTTCAGTGGAGGaTCTGTGCTAGACGCTGTTTCTGGAGGCAGCTGATGGTCCGCCGCC	aaagctcccatagtggctgtggctggattcagcgtcttccactgatcctgtttaagcttcagtggaggatc	ggcggcggaccatcagctgcctccagaaacagcgtctagcacagatcctccactgaagcttaaacaggatc
TRCN0000362742	GCTCTGTGCTGAGTGAGAATC	CCGGGCTCTGTGCTGAGTGAGAATCCTCGAGGATTCTCACTCAGCACAGAGCTTTTTG	NM_011651.2-541s21c1	CDS	NM_011651	10090	22116	Tsks	testis-specific serine kinase substrate	NM_001077591.1,NM_011651.2	noAltMouse	noHumanHit	AAAGCTCCCATAGTGGCTGTGGCTGGATCTCACTCAGCACAGAGCtCCTGTTTAAGCTTCAGTGGAGGaGCACTGACCTGAGTGACTTCTGGAGGCAGCTGATGGTCCGCCGCC	aaagctcccatagtggctgtggctggatctcactcagcacagagctcctgtttaagcttcagtggaggagc	ggcggcggaccatcagctgcctccagaagtcactcaggtcagtgctcctccactgaagcttaaacaggagc
TRCN0000362779	TGGTCTGACCTTGGTCAAATC	CCGGTGGTCTGACCTTGGTCAAATCCTCGAGGATTTGACCAAGGTCAGACCATTTTTG	NM_177081.3-1679s21c1	3UTR	NM_177081	10090	320139	Ptpn7	protein tyrosine phosphatase, non-receptor type 7	NM_177081.3	noAltMouse	noHumanHit	AAAGCTCCCATAGTGGCTGTGGCTGGATTGACCAAGGTCAGACCAtCCTGTTTAAGCTTCAGTGGAGGaTGCTCTCTCCTTGGTCTTTCTGGAGGCAGCTGATGGTCCGCCGCC	aaagctcccatagtggctgtggctggattgaccaaggtcagaccatcctgtttaagcttcagtggaggatg	ggcggcggaccatcagctgcctccagaaagaccaaggagagagcatcctccactgaagcttaaacaggatg
TRCN0000362709	ACCACACTTTGGCCCTATATG	CCGGACCACACTTTGGCCCTATATGCTCGAGCATATAGGGCCAAAGTGTGGTTTTTTG	NM_177081.3-1146s21c1	CDS	NM_177081	10090	320139	Ptpn7	protein tyrosine phosphatase, non-receptor type 7	NM_177081.3	noAltMouse	noHumanHit	AAAGCTCCCATAGTGGCTGTGGCTGGATTAGGGCCAAAGTGTGGTtCCTGTTTAAGCTTCAGTGGAGGaACGACAGATTGGCCCTTTTCTGGAGGCAGCTGATGGTCCGCCGCC	aaagctcccatagtggctgtggctggattagggccaaagtgtggttcctgtttaagcttcagtggaggaac	ggcggcggaccatcagctgcctccagaaaagggccaatctgtcgttcctccactgaagcttaaacaggaac
TRCN0000362708	AGCTGGAGTGCTGGCTTATTT	CCGGAGCTGGAGTGCTGGCTTATTTCTCGAGAAATAAGCCAGCACTCCAGCTTTTTTG	NM_177081.3-1478s21c1	3UTR	NM_177081	10090	320139	Ptpn7	protein tyrosine phosphatase, non-receptor type 7	NM_177081.3	noAltMouse	noHumanHit	AAAGCTCCCATAGTGGCTGTGGCTGGATAAGCCAGCACTCCAGCTtCCTGTTTAAGCTTCAGTGGAGGaAGGTGGTCTGCTGGCTATTCTGGAGGCAGCTGATGGTCCGCCGCC	aaagctcccatagtggctgtggctggataagccagcactccagcttcctgtttaagcttcagtggaggaag	ggcggcggaccatcagctgcctccagaatagccagcagaccaccttcctccactgaagcttaaacaggaag
TRCN0000362802	TCCGCATCCAGGACATGAAAG	CCGGTCCGCATCCAGGACATGAAAGCTCGAGCTTTCATGTCCTGGATGCGGATTTTTG	NM_177081.3-777s21c1	CDS	NM_177081	10090	320139	Ptpn7	protein tyrosine phosphatase, non-receptor type 7	NM_177081.3	noAltMouse	NM_080588.2 (LOC:5778),NR_037664.1 (LOC:5778),NR_037663.1 (LOC:5778),NM_001199797.1 (LOC:5778),NM_002832.3 (LOC:5778)	AAAGCTCCCATAGTGGCTGTGGCTGGATCATGTCCTGGATGCGGAtCCTGTTTAAGCTTCAGTGGAGGaTCGGCAAGCAGGACATCTTCTGGAGGCAGCTGATGGTCCGCCGCC	aaagctcccatagtggctgtggctggatcatgtcctggatgcggatcctgtttaagcttcagtggaggatc	ggcggcggaccatcagctgcctccagaagatgtcctgcttgccgatcctccactgaagcttaaacaggatc
TRCN0000362777	TGGTGCTGATTTCCGAGATAT	CCGGTGGTGCTGATTTCCGAGATATCTCGAGATATCTCGGAAATCAGCACCATTTTTG	NM_144909.1-1098s21c1	CDS	NM_144909	10090	231103	Gckr	glucokinase regulatory protein	NM_144909.1	noAltMouse	noHumanHit	AAAGCTCCCATAGTGGCTGTGGCTGGATCTCGGAAATCAGCACCAtCCTGTTTAAGCTTCAGTGGAGGaTGCTGCACATTTCCGACTTCTGGAGGCAGCTGATGGTCCGCCGCC	aaagctcccatagtggctgtggctggatctcggaaatcagcaccatcctgtttaagcttcagtggaggatg	ggcggcggaccatcagctgcctccagaagtcggaaatgtgcagcatcctccactgaagcttaaacaggatg
TRCN0000362776	TGCCATCCCTTACGGAAATTG	CCGGTGCCATCCCTTACGGAAATTGCTCGAGCAATTTCCGTAAGGGATGGCATTTTTG	NM_144909.1-1229s21c1	CDS	NM_144909	10090	231103	Gckr	glucokinase regulatory protein	NM_144909.1	noAltMouse	noHumanHit	AAAGCTCCCATAGTGGCTGTGGCTGGATTTCCGTAAGGGATGGCAtCCTGTTTAAGCTTCAGTGGAGGaTGGCATGGCTTACGGATTTCTGGAGGCAGCTGATGGTCCGCCGCC	aaagctcccatagtggctgtggctggatttccgtaagggatggcatcctgtttaagcttcagtggaggatg	ggcggcggaccatcagctgcctccagaaatccgtaagccatgccatcctccactgaagcttaaacaggatg
TRCN0000362707	CCCTCGGTATCATCGCCATTA	CCGGCCCTCGGTATCATCGCCATTACTCGAGTAATGGCGATGATACCGAGGGTTTTTG	NM_144909.1-1049s21c1	CDS	NM_144909	10090	231103	Gckr	glucokinase regulatory protein	NM_144909.1	noAltMouse	noHumanHit	AAAGCTCCCATAGTGGCTGTGGCTGGATGGCGATGATACCGAGGGtCCTGTTTAAGCTTCAGTGGAGGaCCGTCGCAATCATCGCGTTCTGGAGGCAGCTGATGGTCCGCCGCC	aaagctcccatagtggctgtggctggatggcgatgataccgagggtcctgtttaagcttcagtggaggacc	ggcggcggaccatcagctgcctccagaacgcgatgattgcgacggtcctccactgaagcttaaacaggacc
TRCN0000362706	AGTGGTCGTTATAGGCATTTC	CCGGAGTGGTCGTTATAGGCATTTCCTCGAGGAAATGCCTATAACGACCACTTTTTTG	NM_144909.1-555s21c1	CDS	NM_144909	10090	231103	Gckr	glucokinase regulatory protein	NM_144909.1	noAltMouse	noHumanHit	AAAGCTCCCATAGTGGCTGTGGCTGGATTGCCTATAACGACCACTtCCTGTTTAAGCTTCAGTGGAGGaAGAGGTGCTTATAGGCTTTCTGGAGGCAGCTGATGGTCCGCCGCC	aaagctcccatagtggctgtggctggattgcctataacgaccacttcctgtttaagcttcagtggaggaag	ggcggcggaccatcagctgcctccagaaagcctataagcacctcttcctccactgaagcttaaacaggaag
TRCN0000362693	TCTTTGCTGCGCTCAAGTTTA	CCGGTCTTTGCTGCGCTCAAGTTTACTCGAGTAAACTTGAGCGCAGCAAAGATTTTTG	NM_009893.2-589s21c1	CDS	NM_009893	10090	12667	Chrd	chordin	NM_009893.2	noAltMouse	noHumanHit	AAAGCTCCCATAGTGGCTGTGGCTGGATCTTGAGCGCAGCAAAGAtCCTGTTTAAGCTTCAGTGGAGGaTCATTGGAGCGCTCAACTTCTGGAGGCAGCTGATGGTCCGCCGCC	aaagctcccatagtggctgtggctggatcttgagcgcagcaaagatcctgtttaagcttcagtggaggatc	ggcggcggaccatcagctgcctccagaagttgagcgctccaatgatcctccactgaagcttaaacaggatc
TRCN0000362755	TGGGTCAGCCAGCTTCATATT	CCGGTGGGTCAGCCAGCTTCATATTCTCGAGAATATGAAGCTGGCTGACCCATTTTTG	NM_009893.2-1281s21c1	CDS	NM_009893	10090	12667	Chrd	chordin	NM_009893.2	noAltMouse	noHumanHit	AAAGCTCCCATAGTGGCTGTGGCTGGATTGAAGCTGGCTGACCCAtCCTGTTTAAGCTTCAGTGGAGGaTGCGTCTCCCAGCTTCTTTCTGGAGGCAGCTGATGGTCCGCCGCC	aaagctcccatagtggctgtggctggattgaagctggctgacccatcctgtttaagcttcagtggaggatg	ggcggcggaccatcagctgcctccagaaagaagctgggagacgcatcctccactgaagcttaaacaggatg
TRCN0000362692	CTTACACTATGAAGTTCTATT	CCGGCTTACACTATGAAGTTCTATTCTCGAGAATAGAACTTCATAGTGTAAGTTTTTG	NM_009893.2-1701s21c1	CDS	NM_009893	10090	12667	Chrd	chordin	NM_009893.2	noAltMouse	noHumanHit	AAAGCTCCCATAGTGGCTGTGGCTGGATGAACTTCATAGTGTAAGtCCTGTTTAAGCTTCAGTGGAGGaCTAACAGAATGAAGTTGTTCTGGAGGCAGCTGATGGTCCGCCGCC	aaagctcccatagtggctgtggctggatgaacttcatagtgtaagtcctgtttaagcttcagtggaggact	ggcggcggaccatcagctgcctccagaacaacttcattctgttagtcctccactgaagcttaaacaggact
TRCN0000362754	GAAATGGCTCCCTTATCTATC	CCGGGAAATGGCTCCCTTATCTATCCTCGAGGATAGATAAGGGAGCCATTTCTTTTTG	NM_009893.2-1307s21c1	CDS	NM_009893	10090	12667	Chrd	chordin	NM_009893.2	noAltMouse	noHumanHit	AAAGCTCCCATAGTGGCTGTGGCTGGATGATAAGGGAGCCATTTCtCCTGTTTAAGCTTCAGTGGAGGaGATATGCGTCCCTTATGTTCTGGAGGCAGCTGATGGTCCGCCGCC	aaagctcccatagtggctgtggctggatgataagggagccatttctcctgtttaagcttcagtggaggaga	ggcggcggaccatcagctgcctccagaacataagggacgcatatctcctccactgaagcttaaacaggaga
TRCN0000362751	TGACTTGAGAACGTTCCATTT	CCGGTGACTTGAGAACGTTCCATTTCTCGAGAAATGGAACGTTCTCAAGTCATTTTTG	NM_028075.2-717s21c1	3UTR	NM_028075	10090	72049	Tnfrsf13c	tumor necrosis factor receptor superfamily, member 13c	NM_028075.2	noAltMouse	noHumanHit	AAAGCTCCCATAGTGGCTGTGGCTGGATGGAACGTTCTCAAGTCAtCCTGTTTAAGCTTCAGTGGAGGaTGTCTTCTGAACGTTCGTTCTGGAGGCAGCTGATGGTCCGCCGCC	aaagctcccatagtggctgtggctggatggaacgttctcaagtcatcctgtttaagcttcagtggaggatg	ggcggcggaccatcagctgcctccagaacgaacgttcagaagacatcctccactgaagcttaaacaggatg
TRCN0000362800	AGACTTGAGGGTTGCATATTT	CCGGAGACTTGAGGGTTGCATATTTCTCGAGAAATATGCAACCCTCAAGTCTTTTTTG	NM_028075.2-780s21c1	3UTR	NM_028075	10090	72049	Tnfrsf13c	tumor necrosis factor receptor superfamily, member 13c	NM_028075.2	noAltMouse	noHumanHit	AAAGCTCCCATAGTGGCTGTGGCTGGATATGCAACCCTCAAGTCTtCCTGTTTAAGCTTCAGTGGAGGaAGTCTTCTGGGTTGCAATTCTGGAGGCAGCTGATGGTCCGCCGCC	aaagctcccatagtggctgtggctggatatgcaaccctcaagtcttcctgtttaagcttcagtggaggaag	ggcggcggaccatcagctgcctccagaattgcaacccagaagacttcctccactgaagcttaaacaggaag
TRCN0000362749	TTCGACCCTCTGGTGAGAAAC	CCGGTTCGACCCTCTGGTGAGAAACCTCGAGGTTTCTCACCAGAGGGTCGAATTTTTG	NM_028075.2-106s21c1	CDS	NM_028075	10090	72049	Tnfrsf13c	tumor necrosis factor receptor superfamily, member 13c	NM_028075.2	noAltMouse	noHumanHit	AAAGCTCCCATAGTGGCTGTGGCTGGATCTCACCAGAGGGTCGAAtCCTGTTTAAGCTTCAGTGGAGGaTTGGACGGTCTGGTGACTTCTGGAGGCAGCTGATGGTCCGCCGCC	aaagctcccatagtggctgtggctggatctcaccagagggtcgaatcctgtttaagcttcagtggaggatt	ggcggcggaccatcagctgcctccagaagtcaccagaccgtccaatcctccactgaagcttaaacaggatt
TRCN0000362686	TCTTTGTACCCTCCTCAGAAA	CCGGTCTTTGTACCCTCCTCAGAAACTCGAGTTTCTGAGGAGGGTACAAAGATTTTTG	NM_028075.2-389s21c1	CDS	NM_028075	10090	72049	Tnfrsf13c	tumor necrosis factor receptor superfamily, member 13c	NM_028075.2	noAltMouse	noHumanHit	AAAGCTCCCATAGTGGCTGTGGCTGGATTGAGGAGGGTACAAAGAtCCTGTTTAAGCTTCAGTGGAGGaTCATTGATCCCTCCTCTTTCTGGAGGCAGCTGATGGTCCGCCGCC	aaagctcccatagtggctgtggctggattgaggagggtacaaagatcctgtttaagcttcagtggaggatc	ggcggcggaccatcagctgcctccagaaagaggagggatcaatgatcctccactgaagcttaaacaggatc
TRCN0000362792	TCGATTCACCCTAGTAGATTT	CCGGTCGATTCACCCTAGTAGATTTCTCGAGAAATCTACTAGGGTGAATCGATTTTTG	NM_145527.3-1128s21c1	CDS	NM_145527	10090	228355	Madd	MAP-kinase activating death domain	NM_001177719.1,NM_001177722.1,NM_001177726.1,NM_145527.4,NM_001177720.1,NM_001177728.1,NM_001177721.1,NM_001177724.1,NM_001177729.1,NM_001177723.1,NM_001177725.1,NM_001177727.1	noAltMouse	noHumanHit	AAAGCTCCCATAGTGGCTGTGGCTGGATCTACTAGGGTGAATCGAtCCTGTTTAAGCTTCAGTGGAGGaTCCATTGTCCCTAGTACTTCTGGAGGCAGCTGATGGTCCGCCGCC	aaagctcccatagtggctgtggctggatctactagggtgaatcgatcctgtttaagcttcagtggaggatc	ggcggcggaccatcagctgcctccagaagtactagggacaatggatcctccactgaagcttaaacaggatc
TRCN0000362790	GACCCAAGCTGTGGAGTATTT	CCGGGACCCAAGCTGTGGAGTATTTCTCGAGAAATACTCCACAGCTTGGGTCTTTTTG	NM_145527.3-1896s21c1	CDS	NM_145527	10090	228355	Madd	MAP-kinase activating death domain	NM_001177719.1,NM_001177722.1,NM_001177726.1,NM_145527.4,NM_001177720.1,NM_001177728.1,NM_001177721.1,NM_001177724.1,NM_001177729.1,NM_001177723.1,NM_001177725.1,NM_001177727.1	noAltMouse	noHumanHit	AAAGCTCCCATAGTGGCTGTGGCTGGATACTCCACAGCTTGGGTCtCCTGTTTAAGCTTCAGTGGAGGaGAGCCATCCTGTGGAGATTCTGGAGGCAGCTGATGGTCCGCCGCC	aaagctcccatagtggctgtggctggatactccacagcttgggtctcctgtttaagcttcagtggaggaga	ggcggcggaccatcagctgcctccagaatctccacaggatggctctcctccactgaagcttaaacaggaga
TRCN0000362801	TTGCCCAGACCCACTACTATA	CCGGTTGCCCAGACCCACTACTATACTCGAGTATAGTAGTGGGTCTGGGCAATTTTTG	NM_145527.3-3332s21c1	CDS	NM_145527	10090	228355	Madd	MAP-kinase activating death domain	NM_001177719.1,NM_001177722.1,NM_001177726.1,NM_145527.4,NM_001177720.1,NM_001177728.1,NM_001177721.1,NM_001177724.1,NM_001177729.1,NM_001177723.1,NM_001177725.1,NM_001177727.1	noAltMouse	NM_130475.2 (LOC:8567),NM_001135943.1 (LOC:8567),NM_130470.2 (LOC:8567),NM_001135944.1 (LOC:8567),NM_130472.2 (LOC:8567),NM_130473.2 (LOC:8567),NM_130471.2 (LOC:8567),NM_130474.2 (LOC:8567),NM_130476.2 (LOC:8567),NM_003682.3 (LOC:8567)	AAAGCTCCCATAGTGGCTGTGGCTGGATGTAGTGGGTCTGGGCAAtCCTGTTTAAGCTTCAGTGGAGGaTTCCCCTCACCCACTAGTTCTGGAGGCAGCTGATGGTCCGCCGCC	aaagctcccatagtggctgtggctggatgtagtgggtctgggcaatcctgtttaagcttcagtggaggatt	ggcggcggaccatcagctgcctccagaactagtgggtgaggggaatcctccactgaagcttaaacaggatt
TRCN0000362723	ACGTAAGCCAGCGAGTCTATC	CCGGACGTAAGCCAGCGAGTCTATCCTCGAGGATAGACTCGCTGGCTTACGTTTTTTG	NM_145527.3-4028s21c1	CDS	NM_145527	10090	228355	Madd	MAP-kinase activating death domain	NM_001177719.1,NM_001177722.1,NM_001177726.1,NM_145527.4,NM_001177720.1,NM_001177728.1,NM_001177721.1,NM_001177724.1,NM_001177729.1,NM_001177723.1,NM_001177725.1,NM_001177727.1	noAltMouse	noHumanHit	AAAGCTCCCATAGTGGCTGTGGCTGGATGACTCGCTGGCTTACGTtCCTGTTTAAGCTTCAGTGGAGGaACCTAACGCAGCGAGTGTTCTGGAGGCAGCTGATGGTCCGCCGCC	aaagctcccatagtggctgtggctggatgactcgctggcttacgttcctgtttaagcttcagtggaggaac	ggcggcggaccatcagctgcctccagaacactcgctgcgttaggttcctccactgaagcttaaacaggaac
TRCN0000362787	GGGAGAATCCTGCATCAATAC	CCGGGGGAGAATCCTGCATCAATACCTCGAGGTATTGATGCAGGATTCTCCCTTTTTG	NM_010180.2-819s21c1	CDS	NM_010180	10090	14114	Fbln1	fibulin 1	NM_010180.2	noAltMouse	noHumanHit	AAAGCTCCCATAGTGGCTGTGGCTGGATTGATGCAGGATTCTCCCtCCTGTTTAAGCTTCAGTGGAGGaGGCAGATACCTGCATCTTTCTGGAGGCAGCTGATGGTCCGCCGCC	aaagctcccatagtggctgtggctggattgatgcaggattctccctcctgtttaagcttcagtggaggagg	ggcggcggaccatcagctgcctccagaaagatgcaggtatctgcctcctccactgaagcttaaacaggagg
TRCN0000362718	TCTAGGCAACTGCATTGATAT	CCGGTCTAGGCAACTGCATTGATATCTCGAGATATCAATGCAGTTGCCTAGATTTTTG	NM_010180.2-1038s21c1	CDS	NM_010180	10090	14114	Fbln1	fibulin 1	NM_010180.2	noAltMouse	noHumanHit	AAAGCTCCCATAGTGGCTGTGGCTGGATCAATGCAGTTGCCTAGAtCCTGTTTAAGCTTCAGTGGAGGaTCAAGGGTACTGCATTCTTCTGGAGGCAGCTGATGGTCCGCCGCC	aaagctcccatagtggctgtggctggatcaatgcagttgcctagatcctgtttaagcttcagtggaggatc	ggcggcggaccatcagctgcctccagaagaatgcagtacccttgatcctccactgaagcttaaacaggatc
TRCN0000362788	ATGTGAGACTGGTATTCATAA	CCGGATGTGAGACTGGTATTCATAACTCGAGTTATGAATACCAGTCTCACATTTTTTG	NM_010180.2-927s21c1	CDS	NM_010180	10090	14114	Fbln1	fibulin 1	NM_010180.2	noAltMouse	noHumanHit	AAAGCTCCCATAGTGGCTGTGGCTGGATGAATACCAGTCTCACATtCCTGTTTAAGCTTCAGTGGAGGaATCTGACTCTGGTATTGTTCTGGAGGCAGCTGATGGTCCGCCGCC	aaagctcccatagtggctgtggctggatgaataccagtctcacattcctgtttaagcttcagtggaggaat	ggcggcggaccatcagctgcctccagaacaataccagagtcagattcctccactgaagcttaaacaggaat
TRCN0000362789	TGGTGTCTCCTGCGAAGATAT	CCGGTGGTGTCTCCTGCGAAGATATCTCGAGATATCTTCGCAGGAGACACCATTTTTG	NM_010180.2-762s21c1	CDS	NM_010180	10090	14114	Fbln1	fibulin 1	NM_010180.2	noAltMouse	noHumanHit	AAAGCTCCCATAGTGGCTGTGGCTGGATCTTCGCAGGAGACACCAtCCTGTTTAAGCTTCAGTGGAGGaTGCTGTGACCTGCGAACTTCTGGAGGCAGCTGATGGTCCGCCGCC	aaagctcccatagtggctgtggctggatcttcgcaggagacaccatcctgtttaagcttcagtggaggatg	ggcggcggaccatcagctgcctccagaagttcgcaggtcacagcatcctccactgaagcttaaacaggatg
TRCN0000362720	CCTTGAGACCATCTTCATAAA	CCGGCCTTGAGACCATCTTCATAAACTCGAGTTTATGAAGATGGTCTCAAGGTTTTTG	NM_010180.2-426s21c1	CDS	NM_010180	10090	14114	Fbln1	fibulin 1	NM_010180.2	noAltMouse	noHumanHit	AAAGCTCCCATAGTGGCTGTGGCTGGATTGAAGATGGTCTCAAGGtCCTGTTTAAGCTTCAGTGGAGGaCCATGACTCCATCTTCTTTCTGGAGGCAGCTGATGGTCCGCCGCC	aaagctcccatagtggctgtggctggattgaagatggtctcaaggtcctgtttaagcttcagtggaggacc	ggcggcggaccatcagctgcctccagaaagaagatggagtcatggtcctccactgaagcttaaacaggacc
TRCN0000360672	TCTTGGCAGATTTGCGTATTT	CCGGTCTTGGCAGATTTGCGTATTTCTCGAGAAATACGCAAATCTGCCAAGATTTTTG	NM_030612.3-2684s21c1	3UTR	NM_030612	10090	80859	Nfkbiz	nuclear factor of kappa light polypeptide gene enhancer in B-cells inhibitor, zeta	NM_030612.3,NM_001159395.1,NM_001159394.1	noAltMouse	noHumanHit	AAAGCTCCCATAGTGGCTGTGGCTGGATACGCAAATCTGCCAAGAtCCTGTTTAAGCTTCAGTGGAGGaTCATGGGTGATTTGCGATTCTGGAGGCAGCTGATGGTCCGCCGCC	aaagctcccatagtggctgtggctggatacgcaaatctgccaagatcctgtttaagcttcagtggaggatc	ggcggcggaccatcagctgcctccagaatcgcaaatcacccatgatcctccactgaagcttaaacaggatc
TRCN0000360609	CCAGGTATCTGGGATCTATAT	CCGGCCAGGTATCTGGGATCTATATCTCGAGATATAGATCCCAGATACCTGGTTTTTG	NM_030612.3-2710s21c1	3UTR	NM_030612	10090	80859	Nfkbiz	nuclear factor of kappa light polypeptide gene enhancer in B-cells inhibitor, zeta	NM_030612.3,NM_001159395.1,NM_001159394.1	noAltMouse	noHumanHit	AAAGCTCCCATAGTGGCTGTGGCTGGATAGATCCCAGATACCTGGtCCTGTTTAAGCTTCAGTGGAGGaCCTGGTTACTGGGATCATTCTGGAGGCAGCTGATGGTCCGCCGCC	aaagctcccatagtggctgtggctggatagatcccagatacctggtcctgtttaagcttcagtggaggacc	ggcggcggaccatcagctgcctccagaatgatcccagtaaccaggtcctccactgaagcttaaacaggacc
TRCN0000360607	CCAGTCTCCCAAGTATGATTC	CCGGCCAGTCTCCCAAGTATGATTCCTCGAGGAATCATACTTGGGAGACTGGTTTTTG	NM_030612.3-1290s21c1	CDS	NM_030612	10090	80859	Nfkbiz	nuclear factor of kappa light polypeptide gene enhancer in B-cells inhibitor, zeta	NM_030612.3,NM_001159395.1,NM_001159394.1	noAltMouse	noHumanHit	AAAGCTCCCATAGTGGCTGTGGCTGGATCATACTTGGGAGACTGGtCCTGTTTAAGCTTCAGTGGAGGaCCTGTCAGCCAAGTATCTTCTGGAGGCAGCTGATGGTCCGCCGCC	aaagctcccatagtggctgtggctggatcatacttgggagactggtcctgtttaagcttcagtggaggacc	ggcggcggaccatcagctgcctccagaagatacttggctgacaggtcctccactgaagcttaaacaggacc
TRCN0000360606	ATTGTGCAAGATCTGGTAAAC	CCGGATTGTGCAAGATCTGGTAAACCTCGAGGTTTACCAGATCTTGCACAATTTTTTG	NM_030612.3-1828s21c1	CDS	NM_030612	10090	80859	Nfkbiz	nuclear factor of kappa light polypeptide gene enhancer in B-cells inhibitor, zeta	NM_030612.3,NM_001159395.1,NM_001159394.1	noAltMouse	noHumanHit	AAAGCTCCCATAGTGGCTGTGGCTGGATACCAGATCTTGCACAATtCCTGTTTAAGCTTCAGTGGAGGaATAGTGGTAGATCTGGATTCTGGAGGCAGCTGATGGTCCGCCGCC	aaagctcccatagtggctgtggctggataccagatcttgcacaattcctgtttaagcttcagtggaggaat	ggcggcggaccatcagctgcctccagaatccagatctaccactattcctccactgaagcttaaacaggaat
TRCN0000360678	GTGCAACCCAGTTTCACTAAA	CCGGGTGCAACCCAGTTTCACTAAACTCGAGTTTAGTGAAACTGGGTTGCACTTTTTG	NM_030612.3-990s21c1	CDS	NM_030612	10090	80859	Nfkbiz	nuclear factor of kappa light polypeptide gene enhancer in B-cells inhibitor, zeta	NM_030612.3,NM_001159395.1,NM_001159394.1	noAltMouse	noHumanHit	AAAGCTCCCATAGTGGCTGTGGCTGGATGTGAAACTGGGTTGCACtCCTGTTTAAGCTTCAGTGGAGGaGTCCAAGGCAGTTTCAGTTCTGGAGGCAGCTGATGGTCCGCCGCC	aaagctcccatagtggctgtggctggatgtgaaactgggttgcactcctgtttaagcttcagtggaggagt	ggcggcggaccatcagctgcctccagaactgaaactgccttggactcctccactgaagcttaaacaggagt
TRCN0000360677	CTGTGAGGAGCAATCAGTTTG	CCGGCTGTGAGGAGCAATCAGTTTGCTCGAGCAAACTGATTGCTCCTCACAGTTTTTG	NM_030612.3-1952s21c1	CDS	NM_030612	10090	80859	Nfkbiz	nuclear factor of kappa light polypeptide gene enhancer in B-cells inhibitor, zeta	NM_030612.3,NM_001159395.1,NM_001159394.1	noAltMouse	noHumanHit	AAAGCTCCCATAGTGGCTGTGGCTGGATCTGATTGCTCCTCACAGtCCTGTTTAAGCTTCAGTGGAGGaCTCTGACCAGCAATCACTTCTGGAGGCAGCTGATGGTCCGCCGCC	aaagctcccatagtggctgtggctggatctgattgctcctcacagtcctgtttaagcttcagtggaggact	ggcggcggaccatcagctgcctccagaagtgattgctggtcagagtcctccactgaagcttaaacaggact
TRCN0000360605	GAATGAACAGCCCGTGCATTT	CCGGGAATGAACAGCCCGTGCATTTCTCGAGAAATGCACGGGCTGTTCATTCTTTTTG	NM_030612.3-2400s21c1	CDS	NM_030612	10090	80859	Nfkbiz	nuclear factor of kappa light polypeptide gene enhancer in B-cells inhibitor, zeta	NM_030612.3,NM_001159395.1,NM_001159394.1	noAltMouse	noHumanHit	AAAGCTCCCATAGTGGCTGTGGCTGGATGCACGGGCTGTTCATTCtCCTGTTTAAGCTTCAGTGGAGGaGATTGATGAGCCCGTGGTTCTGGAGGCAGCTGATGGTCCGCCGCC	aaagctcccatagtggctgtggctggatgcacgggctgttcattctcctgtttaagcttcagtggaggaga	ggcggcggaccatcagctgcctccagaaccacgggctcatcaatctcctccactgaagcttaaacaggaga
TRCN0000360673	CAGCCCGTGGATGAGTTTAAG	CCGGCAGCCCGTGGATGAGTTTAAGCTCGAGCTTAAACTCATCCACGGGCTGTTTTTG	NM_030612.3-721s21c1	CDS	NM_030612	10090	80859	Nfkbiz	nuclear factor of kappa light polypeptide gene enhancer in B-cells inhibitor, zeta	NM_030612.3,NM_001159395.1,NM_001159394.1	noAltMouse	noHumanHit	AAAGCTCCCATAGTGGCTGTGGCTGGATAACTCATCCACGGGCTGtCCTGTTTAAGCTTCAGTGGAGGaCACCCCCAGGATGAGTATTCTGGAGGCAGCTGATGGTCCGCCGCC	aaagctcccatagtggctgtggctggataactcatccacgggctgtcctgtttaagcttcagtggaggaca	ggcggcggaccatcagctgcctccagaatactcatcctgggggtgtcctccactgaagcttaaacaggaca
TRCN0000360689	GTACCGAGCCTTGCGCAAATA	CCGGGTACCGAGCCTTGCGCAAATACTCGAGTATTTGCGCAAGGCTCGGTACTTTTTG	NM_010154.1-438s21c1	CDS	NM_010154	10090	13869	Erbb4	v-erb-a erythroblastic leukemia viral oncogene homolog 4 (avian)	NM_010154.1	noAltMouse	noHumanHit	AAAGCTCCCATAGTGGCTGTGGCTGGATTGCGCAAGGCTCGGTACtCCTGTTTAAGCTTCAGTGGAGGaGTTCCGTCCCTTGCGCTTTCTGGAGGCAGCTGATGGTCCGCCGCC	aaagctcccatagtggctgtggctggattgcgcaaggctcggtactcctgtttaagcttcagtggaggagt	ggcggcggaccatcagctgcctccagaaagcgcaagggacggaactcctccactgaagcttaaacaggagt
TRCN0000360692	GAGCTATGGCGTCACTATATG	CCGGGAGCTATGGCGTCACTATATGCTCGAGCATATAGTGACGCCATAGCTCTTTTTG	NM_010154.1-3015s21c1	CDS	NM_010154	10090	13869	Erbb4	v-erb-a erythroblastic leukemia viral oncogene homolog 4 (avian)	NM_010154.1	noAltMouse	noHumanHit	AAAGCTCCCATAGTGGCTGTGGCTGGATTAGTGACGCCATAGCTCtCCTGTTTAAGCTTCAGTGGAGGaGACCTAACGCGTCACTTTTCTGGAGGCAGCTGATGGTCCGCCGCC	aaagctcccatagtggctgtggctggattagtgacgccatagctctcctgtttaagcttcagtggaggaga	ggcggcggaccatcagctgcctccagaaaagtgacgcgttaggtctcctccactgaagcttaaacaggaga
TRCN0000360621	GAGAATAGTGATCCGAGATAA	CCGGGAGAATAGTGATCCGAGATAACTCGAGTTATCTCGGATCACTATTCTCTTTTTG	NM_010154.1-1752s21c1	CDS	NM_010154	10090	13869	Erbb4	v-erb-a erythroblastic leukemia viral oncogene homolog 4 (avian)	NM_010154.1	noAltMouse	noHumanHit	AAAGCTCCCATAGTGGCTGTGGCTGGATCTCGGATCACTATTCTCtCCTGTTTAAGCTTCAGTGGAGGaGACAATTCTGATCCGACTTCTGGAGGCAGCTGATGGTCCGCCGCC	aaagctcccatagtggctgtggctggatctcggatcactattctctcctgtttaagcttcagtggaggaga	ggcggcggaccatcagctgcctccagaagtcggatcagaattgtctcctccactgaagcttaaacaggaga
TRCN0000360691	TGTAAGCCTTGCACCGATATT	CCGGTGTAAGCCTTGCACCGATATTCTCGAGAATATCGGTGCAAGGCTTACATTTTTG	NM_010154.1-1270s21c1	CDS	NM_010154	10090	13869	Erbb4	v-erb-a erythroblastic leukemia viral oncogene homolog 4 (avian)	NM_010154.1	noAltMouse	noHumanHit	AAAGCTCCCATAGTGGCTGTGGCTGGATTCGGTGCAAGGCTTACAtCCTGTTTAAGCTTCAGTGGAGGaTGAAAGGGTTGCACCGTTTCTGGAGGCAGCTGATGGTCCGCCGCC	aaagctcccatagtggctgtggctggattcggtgcaaggcttacatcctgtttaagcttcagtggaggatg	ggcggcggaccatcagctgcctccagaaacggtgcaaccctttcatcctccactgaagcttaaacaggatg
TRCN0000360718	GTGCCGAAGGTTGTGATATTA	CCGGGTGCCGAAGGTTGTGATATTACTCGAGTAATATCACAACCTTCGGCACTTTTTG	NM_001033874.2-199s21c1	CDS	NM_001033874	10090	68870	Ak8	adenylate kinase 8	NM_001033874.2	noAltMouse	noHumanHit	AAAGCTCCCATAGTGGCTGTGGCTGGATATCACAACCTTCGGCACtCCTGTTTAAGCTTCAGTGGAGGaGTCCCGTTGGTTGTGAATTCTGGAGGCAGCTGATGGTCCGCCGCC	aaagctcccatagtggctgtggctggatatcacaaccttcggcactcctgtttaagcttcagtggaggagt	ggcggcggaccatcagctgcctccagaattcacaaccaacgggactcctccactgaagcttaaacaggagt
TRCN0000360717	ACTACGATCGAGCCATCATTG	CCGGACTACGATCGAGCCATCATTGCTCGAGCAATGATGGCTCGATCGTAGTTTTTTG	NM_001033874.2-1367s21c1	CDS	NM_001033874	10090	68870	Ak8	adenylate kinase 8	NM_001033874.2	noAltMouse	noHumanHit	AAAGCTCCCATAGTGGCTGTGGCTGGATGATGGCTCGATCGTAGTtCCTGTTTAAGCTTCAGTGGAGGaACAACGTACGAGCCATGTTCTGGAGGCAGCTGATGGTCCGCCGCC	aaagctcccatagtggctgtggctggatgatggctcgatcgtagttcctgtttaagcttcagtggaggaac	ggcggcggaccatcagctgcctccagaacatggctcgtacgttgttcctccactgaagcttaaacaggaac
TRCN0000360644	CTACCCTTCTGGCCCAGAAAT	CCGGCTACCCTTCTGGCCCAGAAATCTCGAGATTTCTGGGCCAGAAGGGTAGTTTTTG	NM_001033874.2-884s21c1	CDS	NM_001033874	10090	68870	Ak8	adenylate kinase 8	NM_001033874.2	noAltMouse	noHumanHit	AAAGCTCCCATAGTGGCTGTGGCTGGATCTGGGCCAGAAGGGTAGtCCTGTTTAAGCTTCAGTGGAGGaCTTCCCAACTGGCCCACTTCTGGAGGCAGCTGATGGTCCGCCGCC	aaagctcccatagtggctgtggctggatctgggccagaagggtagtcctgtttaagcttcagtggaggact	ggcggcggaccatcagctgcctccagaagtgggccagttgggaagtcctccactgaagcttaaacaggact
TRCN0000360719	GTGGCTCTGCAAACATCTAAA	CCGGGTGGCTCTGCAAACATCTAAACTCGAGTTTAGATGTTTGCAGAGCCACTTTTTG	NM_001033874.2-255s21c1	CDS	NM_001033874	10090	68870	Ak8	adenylate kinase 8	NM_001033874.2	noAltMouse	noHumanHit	AAAGCTCCCATAGTGGCTGTGGCTGGATGATGTTTGCAGAGCCACtCCTGTTTAAGCTTCAGTGGAGGaGTCGCTGAGCAAACATGTTCTGGAGGCAGCTGATGGTCCGCCGCC	aaagctcccatagtggctgtggctggatgatgtttgcagagccactcctgtttaagcttcagtggaggagt	ggcggcggaccatcagctgcctccagaacatgtttgctcagcgactcctccactgaagcttaaacaggagt
TRCN0000360638	CAACCTCCAGGATACACTAAG	CCGGCAACCTCCAGGATACACTAAGCTCGAGCTTAGTGTATCCTGGAGGTTGTTTTTG	NM_020009.2-5814s21c1	CDS	NM_020009	10090	56717	Mtor	mechanistic target of rapamycin (serine/threonine kinase)	NM_020009.2	noAltMouse	noHumanHit	AAAGCTCCCATAGTGGCTGTGGCTGGATGTGTATCCTGGAGGTTGtCCTGTTTAAGCTTCAGTGGAGGaCATCCTGGAGGATACAGTTCTGGAGGCAGCTGATGGTCCGCCGCC	aaagctcccatagtggctgtggctggatgtgtatcctggaggttgtcctgtttaagcttcagtggaggaca	ggcggcggaccatcagctgcctccagaactgtatcctccaggatgtcctccactgaagcttaaacaggaca
TRCN0000360713	TGACCGAAGAACCAACTATAC	CCGGTGACCGAAGAACCAACTATACCTCGAGGTATAGTTGGTTCTTCGGTCATTTTTG	NM_020009.2-7062s21c1	CDS	NM_020009	10090	56717	Mtor	mechanistic target of rapamycin (serine/threonine kinase)	NM_020009.2	noAltMouse	noHumanHit	AAAGCTCCCATAGTGGCTGTGGCTGGATAGTTGGTTCTTCGGTCAtCCTGTTTAAGCTTCAGTGGAGGaTGTCCGTTGAACCAACATTCTGGAGGCAGCTGATGGTCCGCCGCC	aaagctcccatagtggctgtggctggatagttggttcttcggtcatcctgtttaagcttcagtggaggatg	ggcggcggaccatcagctgcctccagaatgttggttcaacggacatcctccactgaagcttaaacaggatg
TRCN0000360641	CCGTCCCTACATGGATGAAAT	CCGGCCGTCCCTACATGGATGAAATCTCGAGATTTCATCCATGTAGGGACGGTTTTTG	NM_020009.2-3201s21c1	CDS	NM_020009	10090	56717	Mtor	mechanistic target of rapamycin (serine/threonine kinase)	NM_020009.2	noAltMouse	noHumanHit	AAAGCTCCCATAGTGGCTGTGGCTGGATCATCCATGTAGGGACGGtCCTGTTTAAGCTTCAGTGGAGGaCCCTCCGAACATGGATCTTCTGGAGGCAGCTGATGGTCCGCCGCC	aaagctcccatagtggctgtggctggatcatccatgtagggacggtcctgtttaagcttcagtggaggacc	ggcggcggaccatcagctgcctccagaagatccatgttcggagggtcctccactgaagcttaaacaggacc
TRCN0000360708	CAAGGCTTCTTCCGTTCTATC	CCGGCAAGGCTTCTTCCGTTCTATCCTCGAGGATAGAACGGAAGAAGCCTTGTTTTTG	NM_020009.2-5776s21c1	CDS	NM_020009	10090	56717	Mtor	mechanistic target of rapamycin (serine/threonine kinase)	NM_020009.2	noAltMouse	noHumanHit	AAAGCTCCCATAGTGGCTGTGGCTGGATGAACGGAAGAAGCCTTGtCCTGTTTAAGCTTCAGTGGAGGaCATGGCAACTTCCGTTGTTCTGGAGGCAGCTGATGGTCCGCCGCC	aaagctcccatagtggctgtggctggatgaacggaagaagccttgtcctgtttaagcttcagtggaggaca	ggcggcggaccatcagctgcctccagaacaacggaagttgccatgtcctccactgaagcttaaacaggaca
TRCN0000360637	CAGACAGTTGGACTTGTTAAA	CCGGCAGACAGTTGGACTTGTTAAACTCGAGTTTAACAAGTCCAACTGTCTGTTTTTG	NM_020009.2-7849s21c1	3UTR	NM_020009	10090	56717	Mtor	mechanistic target of rapamycin (serine/threonine kinase)	NM_020009.2	noAltMouse	noHumanHit	AAAGCTCCCATAGTGGCTGTGGCTGGATACAAGTCCAACTGTCTGtCCTGTTTAAGCTTCAGTGGAGGaCACACACATGGACTTGATTCTGGAGGCAGCTGATGGTCCGCCGCC	aaagctcccatagtggctgtggctggatacaagtccaactgtctgtcctgtttaagcttcagtggaggaca	ggcggcggaccatcagctgcctccagaatcaagtccatgtgtgtgtcctccactgaagcttaaacaggaca
TRCN0000360711	GCCTATCCTGAAGGCTTTAAT	CCGGGCCTATCCTGAAGGCTTTAATCTCGAGATTAAAGCCTTCAGGATAGGCTTTTTG	NM_020009.2-2439s21c1	CDS	NM_020009	10090	56717	Mtor	mechanistic target of rapamycin (serine/threonine kinase)	NM_020009.2	noAltMouse	noHumanHit	AAAGCTCCCATAGTGGCTGTGGCTGGATAAGCCTTCAGGATAGGCtCCTGTTTAAGCTTCAGTGGAGGaGCGTATGGTGAAGGCTATTCTGGAGGCAGCTGATGGTCCGCCGCC	aaagctcccatagtggctgtggctggataagccttcaggataggctcctgtttaagcttcagtggaggagc	ggcggcggaccatcagctgcctccagaatagccttcaccatacgctcctccactgaagcttaaacaggagc
TRCN0000360712	TGGGTCATGAACACGTCAATC	CCGGTGGGTCATGAACACGTCAATCCTCGAGGATTGACGTGTTCATGACCCATTTTTG	NM_020009.2-3244s21c1	CDS	NM_020009	10090	56717	Mtor	mechanistic target of rapamycin (serine/threonine kinase)	NM_020009.2	noAltMouse	noHumanHit	AAAGCTCCCATAGTGGCTGTGGCTGGATGACGTGTTCATGACCCAtCCTGTTTAAGCTTCAGTGGAGGaTGCGTCTAGAACACGTGTTCTGGAGGCAGCTGATGGTCCGCCGCC	aaagctcccatagtggctgtggctggatgacgtgttcatgacccatcctgtttaagcttcagtggaggatg	ggcggcggaccatcagctgcctccagaacacgtgttctagacgcatcctccactgaagcttaaacaggatg
TRCN0000360707	ATGCTGTCCCTGGTCCTTATG	CCGGATGCTGTCCCTGGTCCTTATGCTCGAGCATAAGGACCAGGGACAGCATTTTTTG	NM_020009.2-1744s21c1	CDS	NM_020009	10090	56717	Mtor	mechanistic target of rapamycin (serine/threonine kinase)	NM_020009.2	noAltMouse	NM_004958.3 (LOC:2475)	AAAGCTCCCATAGTGGCTGTGGCTGGATAGGACCAGGGACAGCATtCCTGTTTAAGCTTCAGTGGAGGaATCCTGAGCCTGGTCCATTCTGGAGGCAGCTGATGGTCCGCCGCC	aaagctcccatagtggctgtggctggataggaccagggacagcattcctgtttaagcttcagtggaggaat	ggcggcggaccatcagctgcctccagaatggaccaggctcaggattcctccactgaagcttaaacaggaat
TRCN0000360655	GCGGTAGGCAAGCTTACTATC	CCGGGCGGTAGGCAAGCTTACTATCCTCGAGGATAGTAAGCTTGCCTACCGCTTTTTG	NM_008690.3-1697s21c1	3UTR	NM_008690	10090	18037	Nfkbie	nuclear factor of kappa light polypeptide gene enhancer in B-cells inhibitor, epsilon	NM_008690.3	noAltMouse	noHumanHit	AAAGCTCCCATAGTGGCTGTGGCTGGATGTAAGCTTGCCTACCGCtCCTGTTTAAGCTTCAGTGGAGGaGCCGTACCCAAGCTTAGTTCTGGAGGCAGCTGATGGTCCGCCGCC	aaagctcccatagtggctgtggctggatgtaagcttgcctaccgctcctgtttaagcttcagtggaggagc	ggcggcggaccatcagctgcctccagaactaagcttgggtacggctcctccactgaagcttaaacaggagc
TRCN0000360584	TTAACGGGTGCACACCTTTAC	CCGGTTAACGGGTGCACACCTTTACCTCGAGGTAAAGGTGTGCACCCGTTAATTTTTG	NM_008690.3-1121s21c1	CDS	NM_008690	10090	18037	Nfkbie	nuclear factor of kappa light polypeptide gene enhancer in B-cells inhibitor, epsilon	NM_008690.3	noAltMouse	noHumanHit	AAAGCTCCCATAGTGGCTGTGGCTGGATAGGTGTGCACCCGTTAAtCCTGTTTAAGCTTCAGTGGAGGaTTTACGCCTGCACACCATTCTGGAGGCAGCTGATGGTCCGCCGCC	aaagctcccatagtggctgtggctggataggtgtgcacccgttaatcctgtttaagcttcagtggaggatt	ggcggcggaccatcagctgcctccagaatggtgtgcaggcgtaaatcctccactgaagcttaaacaggatt
TRCN0000360654	AGAGGAACCAACCGCTCATAG	CCGGAGAGGAACCAACCGCTCATAGCTCGAGCTATGAGCGGTTGGTTCCTCTTTTTTG	NM_008690.3-956s21c1	CDS	NM_008690	10090	18037	Nfkbie	nuclear factor of kappa light polypeptide gene enhancer in B-cells inhibitor, epsilon	NM_008690.3	noAltMouse	noHumanHit	AAAGCTCCCATAGTGGCTGTGGCTGGATGAGCGGTTGGTTCCTCTtCCTGTTTAAGCTTCAGTGGAGGaAGTGGATGCAACCGCTGTTCTGGAGGCAGCTGATGGTCCGCCGCC	aaagctcccatagtggctgtggctggatgagcggttggttcctcttcctgtttaagcttcagtggaggaag	ggcggcggaccatcagctgcctccagaacagcggttgcatccacttcctccactgaagcttaaacaggaag
TRCN0000360653	GGACATTCAGAACAACCTTTA	CCGGGGACATTCAGAACAACCTTTACTCGAGTAAAGGTTGTTCTGAATGTCCTTTTTG	NM_008690.3-678s21c1	CDS	NM_008690	10090	18037	Nfkbie	nuclear factor of kappa light polypeptide gene enhancer in B-cells inhibitor, epsilon	NM_008690.3	noAltMouse	noHumanHit	AAAGCTCCCATAGTGGCTGTGGCTGGATGGTTGTTCTGAATGTCCtCCTGTTTAAGCTTCAGTGGAGGaGGTCATAGAGAACAACGTTCTGGAGGCAGCTGATGGTCCGCCGCC	aaagctcccatagtggctgtggctggatggttgttctgaatgtcctcctgtttaagcttcagtggaggagg	ggcggcggaccatcagctgcctccagaacgttgttctctatgacctcctccactgaagcttaaacaggagg
TRCN0000360589	ACGAGCTTCAGAGACATAAAC	CCGGACGAGCTTCAGAGACATAAACCTCGAGGTTTATGTCTCTGAAGCTCGTTTTTTG	NM_013672.2-2106s21c1	CDS	NM_013672	10090	20683	Sp1	trans-acting transcription factor 1	NM_013672.2	noAltMouse	noHumanHit	AAAGCTCCCATAGTGGCTGTGGCTGGATATGTCTCTGAAGCTCGTtCCTGTTTAAGCTTCAGTGGAGGaACCAGCAACAGAGACAATTCTGGAGGCAGCTGATGGTCCGCCGCC	aaagctcccatagtggctgtggctggatatgtctctgaagctcgttcctgtttaagcttcagtggaggaac	ggcggcggaccatcagctgcctccagaattgtctctgttgctggttcctccactgaagcttaaacaggaac
TRCN0000360660	AGAGAGCCATGAGGCATTAAT	CCGGAGAGAGCCATGAGGCATTAATCTCGAGATTAATGCCTCATGGCTCTCTTTTTTG	NM_013672.2-2535s21c1	3UTR	NM_013672	10090	20683	Sp1	trans-acting transcription factor 1	NM_013672.2	noAltMouse	noHumanHit	AAAGCTCCCATAGTGGCTGTGGCTGGATATGCCTCATGGCTCTCTtCCTGTTTAAGCTTCAGTGGAGGaAGTGAGGGATGAGGCAATTCTGGAGGCAGCTGATGGTCCGCCGCC	aaagctcccatagtggctgtggctggatatgcctcatggctctcttcctgtttaagcttcagtggaggaag	ggcggcggaccatcagctgcctccagaattgcctcatccctcacttcctccactgaagcttaaacaggaag
TRCN0000360587	AGCCATCATGCCTTGATAAAT	CCGGAGCCATCATGCCTTGATAAATCTCGAGATTTATCAAGGCATGATGGCTTTTTTG	NM_013672.2-2792s21c1	3UTR	NM_013672	10090	20683	Sp1	trans-acting transcription factor 1	NM_013672.2	noAltMouse	NM_138473.2 (LOC:6667),NM_003109.1 (LOC:6667)	AAAGCTCCCATAGTGGCTGTGGCTGGATATCAAGGCATGATGGCTtCCTGTTTAAGCTTCAGTGGAGGaAGGCATGTTGCCTTGAATTCTGGAGGCAGCTGATGGTCCGCCGCC	aaagctcccatagtggctgtggctggatatcaaggcatgatggcttcctgtttaagcttcagtggaggaag	ggcggcggaccatcagctgcctccagaattcaaggcaacatgccttcctccactgaagcttaaacaggaag
TRCN0000360661	CCATCTGTCCAGAGGGTATTG	CCGGCCATCTGTCCAGAGGGTATTGCTCGAGCAATACCCTCTGGACAGATGGTTTTTG	NM_013672.2-2346s21c1	CDS	NM_013672	10090	20683	Sp1	trans-acting transcription factor 1	NM_013672.2	noAltMouse	noHumanHit	AAAGCTCCCATAGTGGCTGTGGCTGGATACCCTCTGGACAGATGGtCCTGTTTAAGCTTCAGTGGAGGaCCTTCTCACCAGAGGGATTCTGGAGGCAGCTGATGGTCCGCCGCC	aaagctcccatagtggctgtggctggataccctctggacagatggtcctgtttaagcttcagtggaggacc	ggcggcggaccatcagctgcctccagaatccctctggtgagaaggtcctccactgaagcttaaacaggacc
TRCN0000360591	ACCAACAGATCATCCCAAATA	CCGGACCAACAGATCATCCCAAATACTCGAGTATTTGGGATGATCTGTTGGTTTTTTG	NM_013672.2-729s21c1	CDS	NM_013672	10090	20683	Sp1	trans-acting transcription factor 1	NM_013672.2	noAltMouse	noHumanHit	AAAGCTCCCATAGTGGCTGTGGCTGGATTGGGATGATCTGTTGGTtCCTGTTTAAGCTTCAGTGGAGGaACGAACTCATCATCCCTTTCTGGAGGCAGCTGATGGTCCGCCGCC	aaagctcccatagtggctgtggctggattgggatgatctgttggttcctgtttaagcttcagtggaggaac	ggcggcggaccatcagctgcctccagaaagggatgatgagttcgttcctccactgaagcttaaacaggaac
TRCN0000360671	TTTGACCTCAGAGGGCTATAC	CCGGTTTGACCTCAGAGGGCTATACCTCGAGGTATAGCCCTCTGAGGTCAAATTTTTG	NM_023663.6-2047s21c1	CDS	NM_023663	10090	72388	Ripk4	receptor-interacting serine-threonine kinase 4	NM_023663.6	noAltMouse	noHumanHit	AAAGCTCCCATAGTGGCTGTGGCTGGATAGCCCTCTGAGGTCAAAtCCTGTTTAAGCTTCAGTGGAGGaTTAGACGACAGAGGGCATTCTGGAGGCAGCTGATGGTCCGCCGCC	aaagctcccatagtggctgtggctggatagccctctgaggtcaaatcctgtttaagcttcagtggaggatt	ggcggcggaccatcagctgcctccagaatgccctctgtcgtctaatcctccactgaagcttaaacaggatt
TRCN0000360599	TTCTACCTGTGTACGGCATAT	CCGGTTCTACCTGTGTACGGCATATCTCGAGATATGCCGTACACAGGTAGAATTTTTG	NM_023663.6-288s21c1	CDS	NM_023663	10090	72388	Ripk4	receptor-interacting serine-threonine kinase 4	NM_023663.6	noAltMouse	noHumanHit	AAAGCTCCCATAGTGGCTGTGGCTGGATGCCGTACACAGGTAGAAtCCTGTTTAAGCTTCAGTGGAGGaTTGTACGAGTGTACGGGTTCTGGAGGCAGCTGATGGTCCGCCGCC	aaagctcccatagtggctgtggctggatgccgtacacaggtagaatcctgtttaagcttcagtggaggatt	ggcggcggaccatcagctgcctccagaacccgtacactcgtacaatcctccactgaagcttaaacaggatt
TRCN0000360600	CATAGTGGGTTCTTAATATAT	CCGGCATAGTGGGTTCTTAATATATCTCGAGATATATTAAGAACCCACTATGTTTTTG	NM_023663.6-2802s21c1	3UTR	NM_023663	10090	72388	Ripk4	receptor-interacting serine-threonine kinase 4	NM_023663.6	noAltMouse	noHumanHit	AAAGCTCCCATAGTGGCTGTGGCTGGATATTAAGAACCCACTATGtCCTGTTTAAGCTTCAGTGGAGGaCAAAGTCCGTTCTTAAATTCTGGAGGCAGCTGATGGTCCGCCGCC	aaagctcccatagtggctgtggctggatattaagaacccactatgtcctgtttaagcttcagtggaggaca	ggcggcggaccatcagctgcctccagaatttaagaacggactttgtcctccactgaagcttaaacaggaca
TRCN0000360670	GCTAGTGGATGCCATCATATC	CCGGGCTAGTGGATGCCATCATATCCTCGAGGATATGATGGCATCCACTAGCTTTTTG	NM_023663.6-1279s21c1	CDS	NM_023663	10090	72388	Ripk4	receptor-interacting serine-threonine kinase 4	NM_023663.6	noAltMouse	noHumanHit	AAAGCTCCCATAGTGGCTGTGGCTGGATTGATGGCATCCACTAGCtCCTGTTTAAGCTTCAGTGGAGGaGCAAGTCCATGCCATCTTTCTGGAGGCAGCTGATGGTCCGCCGCC	aaagctcccatagtggctgtggctggattgatggcatccactagctcctgtttaagcttcagtggaggagc	ggcggcggaccatcagctgcctccagaaagatggcatggacttgctcctccactgaagcttaaacaggagc
TRCN0000360680	ATCCAGATAGTAACGAATTAG	CCGGATCCAGATAGTAACGAATTAGCTCGAGCTAATTCGTTACTATCTGGATTTTTTG	NM_134032.2-1350s21c1	3UTR	NM_134032	10090	103889	Hoxb2	homeobox B2	NM_134032.2	noAltMouse	noHumanHit	AAAGCTCCCATAGTGGCTGTGGCTGGATTTCGTTACTATCTGGATtCCTGTTTAAGCTTCAGTGGAGGaATGCAGTAAGTAACGATTTCTGGAGGCAGCTGATGGTCCGCCGCC	aaagctcccatagtggctgtggctggatttcgttactatctggattcctgtttaagcttcagtggaggaat	ggcggcggaccatcagctgcctccagaaatcgttacttactgcattcctccactgaagcttaaacaggaat
TRCN0000360651	TCAATCAAGGAGTCGACATTA	CCGGTCAATCAAGGAGTCGACATTACTCGAGTAATGTCGACTCCTTGATTGATTTTTG	NM_134032.2-285s21c1	CDS	NM_134032	10090	103889	Hoxb2	homeobox B2	NM_134032.2	noAltMouse	NM_002145.3 (LOC:3212)	AAAGCTCCCATAGTGGCTGTGGCTGGATGTCGACTCCTTGATTGAtCCTGTTTAAGCTTCAGTGGAGGaTCTATCTTGGAGTCGAGTTCTGGAGGCAGCTGATGGTCCGCCGCC	aaagctcccatagtggctgtggctggatgtcgactccttgattgatcctgtttaagcttcagtggaggatc	ggcggcggaccatcagctgcctccagaactcgactccaagatagatcctccactgaagcttaaacaggatc
TRCN0000360611	TCTCCACTCGTGGATACATTT	CCGGTCTCCACTCGTGGATACATTTCTCGAGAAATGTATCCACGAGTGGAGATTTTTG	NM_134032.2-1313s21c1	3UTR	NM_134032	10090	103889	Hoxb2	homeobox B2	NM_134032.2	noAltMouse	noHumanHit	AAAGCTCCCATAGTGGCTGTGGCTGGATGTATCCACGAGTGGAGAtCCTGTTTAAGCTTCAGTGGAGGaTCACCAGACGTGGATAGTTCTGGAGGCAGCTGATGGTCCGCCGCC	aaagctcccatagtggctgtggctggatgtatccacgagtggagatcctgtttaagcttcagtggaggatc	ggcggcggaccatcagctgcctccagaactatccacgtctggtgatcctccactgaagcttaaacaggatc
TRCN0000360726	CCGCTGTCTTGGAGACATTTC	CCGGCCGCTGTCTTGGAGACATTTCCTCGAGGAAATGTCTCCAAGACAGCGGTTTTTG	NM_134032.2-256s21c1	CDS	NM_134032	10090	103889	Hoxb2	homeobox B2	NM_134032.2	noAltMouse	NM_002145.3 (LOC:3212)	AAAGCTCCCATAGTGGCTGTGGCTGGATTGTCTCCAAGACAGCGGtCCTGTTTAAGCTTCAGTGGAGGaCCCCTGAGTTGGAGACTTTCTGGAGGCAGCTGATGGTCCGCCGCC	aaagctcccatagtggctgtggctggattgtctccaagacagcggtcctgtttaagcttcagtggaggacc	ggcggcggaccatcagctgcctccagaaagtctccaactcaggggtcctccactgaagcttaaacaggacc
TRCN0000362409	ACACCCTGAACAGCGTTTATA	CCGGACACCCTGAACAGCGTTTATACTCGAGTATAAACGCTGTTCAGGGTGTTTTTTG	NM_173048.2-2271s21c1	3UTR	NM_173048	10090	260302	Gga3	golgi associated, gamma adaptin ear containing, ARF binding protein 3	NM_173048.2	noAltMouse	noHumanHit	AAAGCTCCCATAGTGGCTGTGGCTGGATAACGCTGTTCAGGGTGTtCCTGTTTAAGCTTCAGTGGAGGaACTCCCACAACAGCGTATTCTGGAGGCAGCTGATGGTCCGCCGCC	aaagctcccatagtggctgtggctggataacgctgttcagggtgttcctgtttaagcttcagtggaggaac	ggcggcggaccatcagctgcctccagaatacgctgttgtgggagttcctccactgaagcttaaacaggaac
TRCN0000362489	ATAAGAGGCGGACGCTGTTTA	CCGGATAAGAGGCGGACGCTGTTTACTCGAGTAAACAGCGTCCGCCTCTTATTTTTTG	NM_173048.2-809s21c1	CDS	NM_173048	10090	260302	Gga3	golgi associated, gamma adaptin ear containing, ARF binding protein 3	NM_173048.2	noAltMouse	noHumanHit	AAAGCTCCCATAGTGGCTGTGGCTGGATCAGCGTCCGCCTCTTATtCCTGTTTAAGCTTCAGTGGAGGaATTAGACCCGGACGCTCTTCTGGAGGCAGCTGATGGTCCGCCGCC	aaagctcccatagtggctgtggctggatcagcgtccgcctcttattcctgtttaagcttcagtggaggaat	ggcggcggaccatcagctgcctccagaagagcgtccgggtctaattcctccactgaagcttaaacaggaat
TRCN0000362490	TTGAAGGGCAGATCGTCAATG	CCGGTTGAAGGGCAGATCGTCAATGCTCGAGCATTGACGATCTGCCCTTCAATTTTTG	NM_173048.2-929s21c1	CDS	NM_173048	10090	260302	Gga3	golgi associated, gamma adaptin ear containing, ARF binding protein 3	NM_173048.2	noAltMouse	noHumanHit	AAAGCTCCCATAGTGGCTGTGGCTGGATGACGATCTGCCCTTCAAtCCTGTTTAAGCTTCAGTGGAGGaTTCAAGCCCAGATCGTGTTCTGGAGGCAGCTGATGGTCCGCCGCC	aaagctcccatagtggctgtggctggatgacgatctgcccttcaatcctgtttaagcttcagtggaggatt	ggcggcggaccatcagctgcctccagaacacgatctgggcttgaatcctccactgaagcttaaacaggatt
TRCN0000362408	TCTGGGCCCAGAGTAGGATTT	CCGGTCTGGGCCCAGAGTAGGATTTCTCGAGAAATCCTACTCTGGGCCCAGATTTTTG	NM_173048.2-2467s21c1	3UTR	NM_173048	10090	260302	Gga3	golgi associated, gamma adaptin ear containing, ARF binding protein 3	NM_173048.2	noAltMouse	noHumanHit	AAAGCTCCCATAGTGGCTGTGGCTGGATCCTACTCTGGGCCCAGAtCCTGTTTAAGCTTCAGTGGAGGaTCAGGGGGCAGAGTAGCTTCTGGAGGCAGCTGATGGTCCGCCGCC	aaagctcccatagtggctgtggctggatcctactctgggcccagatcctgtttaagcttcagtggaggatc	ggcggcggaccatcagctgcctccagaagctactctgccccctgatcctccactgaagcttaaacaggatc
TRCN0000362403	ACCCTTCGTACAGTTTCTAAA	CCGGACCCTTCGTACAGTTTCTAAACTCGAGTTTAGAAACTGTACGAAGGGTTTTTTG	NM_023741.2-228s21c1	CDS	NM_023741	10090	74188	Prl8a8	prolactin family 8, subfamily a, member 81	NM_023741.2	noAltMouse	noHumanHit	AAAGCTCCCATAGTGGCTGTGGCTGGATGAAACTGTACGAAGGGTtCCTGTTTAAGCTTCAGTGGAGGaACGCTTGCTACAGTTTGTTCTGGAGGCAGCTGATGGTCCGCCGCC	aaagctcccatagtggctgtggctggatgaaactgtacgaagggttcctgtttaagcttcagtggaggaac	ggcggcggaccatcagctgcctccagaacaaactgtagcaagcgttcctccactgaagcttaaacaggaac
TRCN0000362401	GGATAATCACTGAGGTCTATC	CCGGGGATAATCACTGAGGTCTATCCTCGAGGATAGACCTCAGTGATTATCCTTTTTG	NM_023741.2-580s21c1	CDS	NM_023741	10090	74188	Prl8a8	prolactin family 8, subfamily a, member 81	NM_023741.2	noAltMouse	noHumanHit	AAAGCTCCCATAGTGGCTGTGGCTGGATGACCTCAGTGATTATCCtCCTGTTTAAGCTTCAGTGGAGGaGGTTAAAGACTGAGGTGTTCTGGAGGCAGCTGATGGTCCGCCGCC	aaagctcccatagtggctgtggctggatgacctcagtgattatcctcctgtttaagcttcagtggaggagg	ggcggcggaccatcagctgcctccagaacacctcagtctttaacctcctccactgaagcttaaacaggagg
TRCN0000362482	TCACTGCCATTCTACTCTAAC	CCGGTCACTGCCATTCTACTCTAACCTCGAGGTTAGAGTAGAATGGCAGTGATTTTTG	NM_023741.2-353s21c1	CDS	NM_023741	10090	74188	Prl8a8	prolactin family 8, subfamily a, member 81	NM_023741.2	noAltMouse	noHumanHit	AAAGCTCCCATAGTGGCTGTGGCTGGATGAGTAGAATGGCAGTGAtCCTGTTTAAGCTTCAGTGGAGGaTCTCTGGGATTCTACTGTTCTGGAGGCAGCTGATGGTCCGCCGCC	aaagctcccatagtggctgtggctggatgagtagaatggcagtgatcctgtttaagcttcagtggaggatc	ggcggcggaccatcagctgcctccagaacagtagaatcccagagatcctccactgaagcttaaacaggatc
TRCN0000362404	CCACTGTCTAGAGTATGATAC	CCGGCCACTGTCTAGAGTATGATACCTCGAGGTATCATACTCTAGACAGTGGTTTTTG	NM_023741.2-701s21c1	CDS	NM_023741	10090	74188	Prl8a8	prolactin family 8, subfamily a, member 81	NM_023741.2	noAltMouse	noHumanHit	AAAGCTCCCATAGTGGCTGTGGCTGGATCATACTCTAGACAGTGGtCCTGTTTAAGCTTCAGTGGAGGaCCTCTGAGTAGAGTATCTTCTGGAGGCAGCTGATGGTCCGCCGCC	aaagctcccatagtggctgtggctggatcatactctagacagtggtcctgtttaagcttcagtggaggacc	ggcggcggaccatcagctgcctccagaagatactctactcagaggtcctccactgaagcttaaacaggacc
TRCN0000362389	CTGGACCAGCTAACGACTATA	CCGGCTGGACCAGCTAACGACTATACTCGAGTATAGTCGTTAGCTGGTCCAGTTTTTG	NM_177395.4-1310s21c1	CDS	NM_177395	10090	338372	Map3k9	mitogen-activated protein kinase kinase kinase 9	NM_177395.5,NM_001174107.1	noAltMouse	noHumanHit	AAAGCTCCCATAGTGGCTGTGGCTGGATGTCGTTAGCTGGTCCAGtCCTGTTTAAGCTTCAGTGGAGGaCTCGACGTGCTAACGAGTTCTGGAGGCAGCTGATGGTCCGCCGCC	aaagctcccatagtggctgtggctggatgtcgttagctggtccagtcctgtttaagcttcagtggaggact	ggcggcggaccatcagctgcctccagaactcgttagcacgtcgagtcctccactgaagcttaaacaggact
TRCN0000362307	ACGGTGTGGCCATGAACAAAC	CCGGACGGTGTGGCCATGAACAAACCTCGAGGTTTGTTCATGGCCACACCGTTTTTTG	NM_177395.4-1188s21c1	CDS	NM_177395	10090	338372	Map3k9	mitogen-activated protein kinase kinase kinase 9	NM_177395.5,NM_001174107.1	noAltMouse	noHumanHit	AAAGCTCCCATAGTGGCTGTGGCTGGATGTTCATGGCCACACCGTtCCTGTTTAAGCTTCAGTGGAGGaACCGTGACGCCATGAAGTTCTGGAGGCAGCTGATGGTCCGCCGCC	aaagctcccatagtggctgtggctggatgttcatggccacaccgttcctgtttaagcttcagtggaggaac	ggcggcggaccatcagctgcctccagaacttcatggcgtcacggttcctccactgaagcttaaacaggaac
TRCN0000362306	TCGCCAGAGGGATGAACTATC	CCGGTCGCCAGAGGGATGAACTATCCTCGAGGATAGTTCATCCCTCTGGCGATTTTTG	NM_177395.4-858s21c1	CDS	NM_177395	10090	338372	Map3k9	mitogen-activated protein kinase kinase kinase 9	NM_177395.5,NM_001174107.1	noAltMouse	noHumanHit	AAAGCTCCCATAGTGGCTGTGGCTGGATGTTCATCCCTCTGGCGAtCCTGTTTAAGCTTCAGTGGAGGaTCCCCACTGGGATGAAGTTCTGGAGGCAGCTGATGGTCCGCCGCC	aaagctcccatagtggctgtggctggatgttcatccctctggcgatcctgtttaagcttcagtggaggatc	ggcggcggaccatcagctgcctccagaacttcatcccagtggggatcctccactgaagcttaaacaggatc
TRCN0000362465	ACCTTAAGTCCAGCAACATAT	CCGGACCTTAAGTCCAGCAACATATCTCGAGATATGTTGCTGGACTTAAGGTTTTTTG	NM_177395.4-915s21c1	CDS	NM_177395	10090	338372	Map3k9	mitogen-activated protein kinase kinase kinase 9	NM_177395.5,NM_001174107.1	noAltMouse	NM_033141.2 (LOC:4293)	AAAGCTCCCATAGTGGCTGTGGCTGGATGTTGCTGGACTTAAGGTtCCTGTTTAAGCTTCAGTGGAGGaACGTTATCTCCAGCAAGTTCTGGAGGCAGCTGATGGTCCGCCGCC	aaagctcccatagtggctgtggctggatgttgctggacttaaggttcctgtttaagcttcagtggaggaac	ggcggcggaccatcagctgcctccagaacttgctggagataacgttcctccactgaagcttaaacaggaac
TRCN0000362310	GTGACCTGACTCCAACGATTT	CCGGGTGACCTGACTCCAACGATTTCTCGAGAAATCGTTGGAGTCAGGTCACTTTTTG	NM_181420.3-1150s21c1	3UTR	NM_181420	10090	238024	Fn3krp	fructosamine 3 kinase related protein	NM_181420.3	noAltMouse	noHumanHit	AAAGCTCCCATAGTGGCTGTGGCTGGATCGTTGGAGTCAGGTCACtCCTGTTTAAGCTTCAGTGGAGGaGTCACCACACTCCAACCTTCTGGAGGCAGCTGATGGTCCGCCGCC	aaagctcccatagtggctgtggctggatcgttggagtcaggtcactcctgtttaagcttcagtggaggagt	ggcggcggaccatcagctgcctccagaaggttggagtgtggtgactcctccactgaagcttaaacaggagt
TRCN0000362238	AGAGTTATGACACGGACAAAG	CCGGAGAGTTATGACACGGACAAAGCTCGAGCTTTGTCCGTGTCATAACTCTTTTTTG	NM_181420.3-176s21c1	CDS	NM_181420	10090	238024	Fn3krp	fructosamine 3 kinase related protein	NM_181420.3	noAltMouse	noHumanHit	AAAGCTCCCATAGTGGCTGTGGCTGGATGTCCGTGTCATAACTCTtCCTGTTTAAGCTTCAGTGGAGGaAGTGTTTAGACACGGAGTTCTGGAGGCAGCTGATGGTCCGCCGCC	aaagctcccatagtggctgtggctggatgtccgtgtcataactcttcctgtttaagcttcagtggaggaag	ggcggcggaccatcagctgcctccagaactccgtgtctaaacacttcctccactgaagcttaaacaggaag
TRCN0000362311	TGGCAATAGCGGGCATGTTTG	CCGGTGGCAATAGCGGGCATGTTTGCTCGAGCAAACATGCCCGCTATTGCCATTTTTG	NM_181420.3-827s21c1	CDS	NM_181420	10090	238024	Fn3krp	fructosamine 3 kinase related protein	NM_181420.3	noAltMouse	noHumanHit	AAAGCTCCCATAGTGGCTGTGGCTGGATCATGCCCGCTATTGCCAtCCTGTTTAAGCTTCAGTGGAGGaTGCCAAATGCGGGCATCTTCTGGAGGCAGCTGATGGTCCGCCGCC	aaagctcccatagtggctgtggctggatcatgcccgctattgccatcctgtttaagcttcagtggaggatg	ggcggcggaccatcagctgcctccagaagatgcccgcatttggcatcctccactgaagcttaaacaggatg
TRCN0000362313	GATCAAGTCTTAGCATCATAC	CCGGGATCAAGTCTTAGCATCATACCTCGAGGTATGATGCTAAGACTTGATCTTTTTG	NM_181420.3-1093s21c1	3UTR	NM_181420	10090	238024	Fn3krp	fructosamine 3 kinase related protein	NM_181420.3	noAltMouse	noHumanHit	AAAGCTCCCATAGTGGCTGTGGCTGGATGATGCTAAGACTTGATCtCCTGTTTAAGCTTCAGTGGAGGaGAACAACACTTAGCATGTTCTGGAGGCAGCTGATGGTCCGCCGCC	aaagctcccatagtggctgtggctggatgatgctaagacttgatctcctgtttaagcttcagtggaggaga	ggcggcggaccatcagctgcctccagaacatgctaagtgttgttctcctccactgaagcttaaacaggaga
TRCN0000362322	ATCGGCACATTCCGAGATTTG	CCGGATCGGCACATTCCGAGATTTGCTCGAGCAAATCTCGGAATGTGCCGATTTTTTG	NM_153744.3-1162s21c1	CDS	NM_153744	10090	241113	Prkag3	protein kinase, AMP-activated, gamma 3 non-catatlytic subunit	NM_153744.3	noAltMouse	noHumanHit	AAAGCTCCCATAGTGGCTGTGGCTGGATTCTCGGAATGTGCCGATtCCTGTTTAAGCTTCAGTGGAGGaATGGGCTGATTCCGAGTTTCTGGAGGCAGCTGATGGTCCGCCGCC	aaagctcccatagtggctgtggctggattctcggaatgtgccgattcctgtttaagcttcagtggaggaat	ggcggcggaccatcagctgcctccagaaactcggaatcagcccattcctccactgaagcttaaacaggaat
TRCN0000362246	ACTCAAGTTCCTGCATATATT	CCGGACTCAAGTTCCTGCATATATTCTCGAGAATATATGCAGGAACTTGAGTTTTTTG	NM_153744.3-1086s21c1	CDS	NM_153744	10090	241113	Prkag3	protein kinase, AMP-activated, gamma 3 non-catatlytic subunit	NM_153744.3	noAltMouse	noHumanHit	AAAGCTCCCATAGTGGCTGTGGCTGGATTATGCAGGAACTTGAGTtCCTGTTTAAGCTTCAGTGGAGGaACACAACATCCTGCATTTTCTGGAGGCAGCTGATGGTCCGCCGCC	aaagctcccatagtggctgtggctggattatgcaggaacttgagttcctgtttaagcttcagtggaggaac	ggcggcggaccatcagctgcctccagaaaatgcaggatgttgtgttcctccactgaagcttaaacaggaac
TRCN0000362323	AGTGCACCAGGACGATGAAAG	CCGGAGTGCACCAGGACGATGAAAGCTCGAGCTTTCATCGTCCTGGTGCACTTTTTTG	NM_153744.3-1756s21c1	3UTR	NM_153744	10090	241113	Prkag3	protein kinase, AMP-activated, gamma 3 non-catatlytic subunit	NM_153744.3	noAltMouse	noHumanHit	AAAGCTCCCATAGTGGCTGTGGCTGGATCATCGTCCTGGTGCACTtCCTGTTTAAGCTTCAGTGGAGGaAGAGCAGGAGGACGATCTTCTGGAGGCAGCTGATGGTCCGCCGCC	aaagctcccatagtggctgtggctggatcatcgtcctggtgcacttcctgtttaagcttcagtggaggaag	ggcggcggaccatcagctgcctccagaagatcgtcctcctgctcttcctccactgaagcttaaacaggaag
TRCN0000362321	AGATTGAAGAACATAAGATTG	CCGGAGATTGAAGAACATAAGATTGCTCGAGCAATCTTATGTTCTTCAATCTTTTTTG	NM_153744.3-893s21c1	CDS	NM_153744	10090	241113	Prkag3	protein kinase, AMP-activated, gamma 3 non-catatlytic subunit	NM_153744.3	noAltMouse	noHumanHit	AAAGCTCCCATAGTGGCTGTGGCTGGATCTTATGTTCTTCAATCTtCCTGTTTAAGCTTCAGTGGAGGaAGTTTGTTGAACATAACTTCTGGAGGCAGCTGATGGTCCGCCGCC	aaagctcccatagtggctgtggctggatcttatgttcttcaatcttcctgtttaagcttcagtggaggaag	ggcggcggaccatcagctgcctccagaagttatgttcaacaaacttcctccactgaagcttaaacaggaag
TRCN0000362251	GGTCGTGATAATGCGTGATTA	CCGGGGTCGTGATAATGCGTGATTACTCGAGTAATCACGCATTATCACGACCTTTTTG	NM_172858.2-1962s21c1	CDS	NM_172858	10090	241656	Pak7	p21 protein (Cdc42/Rac)-activated kinase 7	NM_172858.2	noAltMouse	noHumanHit	AAAGCTCCCATAGTGGCTGTGGCTGGATCACGCATTATCACGACCtCCTGTTTAAGCTTCAGTGGAGGaGGACGTCTTAATGCGTCTTCTGGAGGCAGCTGATGGTCCGCCGCC	aaagctcccatagtggctgtggctggatcacgcattatcacgacctcctgtttaagcttcagtggaggagg	ggcggcggaccatcagctgcctccagaagacgcattaagacgtcctcctccactgaagcttaaacaggagg
TRCN0000362325	ACAAACTCCGTTACGATATAT	CCGGACAAACTCCGTTACGATATATCTCGAGATATATCGTAACGGAGTTTGTTTTTTG	NM_172858.2-2926s21c1	3UTR	NM_172858	10090	241656	Pak7	p21 protein (Cdc42/Rac)-activated kinase 7	NM_172858.2	noAltMouse	noHumanHit	AAAGCTCCCATAGTGGCTGTGGCTGGATATCGTAACGGAGTTTGTtCCTGTTTAAGCTTCAGTGGAGGaACTAACAGCGTTACGAATTCTGGAGGCAGCTGATGGTCCGCCGCC	aaagctcccatagtggctgtggctggatatcgtaacggagtttgttcctgtttaagcttcagtggaggaac	ggcggcggaccatcagctgcctccagaattcgtaacgctgttagttcctccactgaagcttaaacaggaac
TRCN0000362387	GACAAGCGATGGCCGGATAAA	CCGGGACAAGCGATGGCCGGATAAACTCGAGTTTATCCGGCCATCGCTTGTCTTTTTG	NM_172858.2-2208s21c1	CDS	NM_172858	10090	241656	Pak7	p21 protein (Cdc42/Rac)-activated kinase 7	NM_172858.2	noAltMouse	NM_177990.2 (LOC:57144),NM_020341.3 (LOC:57144)	AAAGCTCCCATAGTGGCTGTGGCTGGATTCCGGCCATCGCTTGTCtCCTGTTTAAGCTTCAGTGGAGGaGAGAAGGCATGGCCGGTTTCTGGAGGCAGCTGATGGTCCGCCGCC	aaagctcccatagtggctgtggctggattccggccatcgcttgtctcctgtttaagcttcagtggaggaga	ggcggcggaccatcagctgcctccagaaaccggccatgccttctctcctccactgaagcttaaacaggaga
TRCN0000362324	GACCTGGATCTGTACTATAAA	CCGGGACCTGGATCTGTACTATAAACTCGAGTTTATAGTACAGATCCAGGTCTTTTTG	NM_172858.2-943s21c1	CDS	NM_172858	10090	241656	Pak7	p21 protein (Cdc42/Rac)-activated kinase 7	NM_172858.2	noAltMouse	noHumanHit	AAAGCTCCCATAGTGGCTGTGGCTGGATTAGTACAGATCCAGGTCtCCTGTTTAAGCTTCAGTGGAGGaGAGCTGCTTCTGTACTTTTCTGGAGGCAGCTGATGGTCCGCCGCC	aaagctcccatagtggctgtggctggattagtacagatccaggtctcctgtttaagcttcagtggaggaga	ggcggcggaccatcagctgcctccagaaaagtacagaagcagctctcctccactgaagcttaaacaggaga
TRCN0000362254	AGCAGTATGAAGTAATCATTG	CCGGAGCAGTATGAAGTAATCATTGCTCGAGCAATGATTACTTCATACTGCTTTTTTG	NM_172891.2-922s21c1	CDS	NM_172891	10090	243659	Styk1	serine/threonine/tyrosine kinase 1	NM_172891.2	noAltMouse	noHumanHit	AAAGCTCCCATAGTGGCTGTGGCTGGATGATTACTTCATACTGCTtCCTGTTTAAGCTTCAGTGGAGGaAGGAGTTAGAAGTAATGTTCTGGAGGCAGCTGATGGTCCGCCGCC	aaagctcccatagtggctgtggctggatgattacttcatactgcttcctgtttaagcttcagtggaggaag	ggcggcggaccatcagctgcctccagaacattacttctaactccttcctccactgaagcttaaacaggaag
TRCN0000362253	TCCTAGACAAATGACTATATA	CCGGTCCTAGACAAATGACTATATACTCGAGTATATAGTCATTTGTCTAGGATTTTTG	NM_172891.2-2142s21c1	3UTR	NM_172891	10090	243659	Styk1	serine/threonine/tyrosine kinase 1	NM_172891.2	noAltMouse	noHumanHit	AAAGCTCCCATAGTGGCTGTGGCTGGATTAGTCATTTGTCTAGGAtCCTGTTTAAGCTTCAGTGGAGGaTCGTAGTGAAATGACTTTTCTGGAGGCAGCTGATGGTCCGCCGCC	aaagctcccatagtggctgtggctggattagtcatttgtctaggatcctgtttaagcttcagtggaggatc	ggcggcggaccatcagctgcctccagaaaagtcatttcactacgatcctccactgaagcttaaacaggatc
TRCN0000362260	AGGTGTTAAGGTGAGTCAATA	CCGGAGGTGTTAAGGTGAGTCAATACTCGAGTATTGACTCACCTTAACACCTTTTTTG	NM_172891.2-2634s21c1	3UTR	NM_172891	10090	243659	Styk1	serine/threonine/tyrosine kinase 1	NM_172891.2	noAltMouse	noHumanHit	AAAGCTCCCATAGTGGCTGTGGCTGGATGACTCACCTTAACACCTtCCTGTTTAAGCTTCAGTGGAGGaAGCTGTATAGGTGAGTGTTCTGGAGGCAGCTGATGGTCCGCCGCC	aaagctcccatagtggctgtggctggatgactcaccttaacaccttcctgtttaagcttcagtggaggaag	ggcggcggaccatcagctgcctccagaacactcacctatacagcttcctccactgaagcttaaacaggaag
TRCN0000362330	TCCCACCAGCATCCTACAATA	CCGGTCCCACCAGCATCCTACAATACTCGAGTATTGTAGGATGCTGGTGGGATTTTTG	NM_172891.2-1859s21c1	CDS	NM_172891	10090	243659	Styk1	serine/threonine/tyrosine kinase 1	NM_172891.2	noAltMouse	noHumanHit	AAAGCTCCCATAGTGGCTGTGGCTGGATGTAGGATGCTGGTGGGAtCCTGTTTAAGCTTCAGTGGAGGaTCGCACGTGCATCCTAGTTCTGGAGGCAGCTGATGGTCCGCCGCC	aaagctcccatagtggctgtggctggatgtaggatgctggtgggatcctgtttaagcttcagtggaggatc	ggcggcggaccatcagctgcctccagaactaggatgcacgtgcgatcctccactgaagcttaaacaggatc
TRCN0000362327	GGACACCATGTACGGATTTAT	CCGGGGACACCATGTACGGATTTATCTCGAGATAAATCCGTACATGGTGTCCTTTTTG	NM_172810.2-328s21c1	CDS	NM_172810	10090	239134	Gucy1b2	guanylate cyclase 1, soluble, beta 2	NM_001204340.1,NM_172810.3	noAltMouse	noHumanHit	AAAGCTCCCATAGTGGCTGTGGCTGGATATCCGTACATGGTGTCCtCCTGTTTAAGCTTCAGTGGAGGaGGTCACGTTGTACGGAATTCTGGAGGCAGCTGATGGTCCGCCGCC	aaagctcccatagtggctgtggctggatatccgtacatggtgtcctcctgtttaagcttcagtggaggagg	ggcggcggaccatcagctgcctccagaattccgtacaacgtgacctcctccactgaagcttaaacaggagg
TRCN0000362326	GTTTGGTCTAGATGAGTATTT	CCGGGTTTGGTCTAGATGAGTATTTCTCGAGAAATACTCATCTAGACCAAACTTTTTG	NM_172810.2-1243s21c1	CDS	NM_172810	10090	239134	Gucy1b2	guanylate cyclase 1, soluble, beta 2	NM_001204340.1,NM_172810.3	noAltMouse	noHumanHit	AAAGCTCCCATAGTGGCTGTGGCTGGATACTCATCTAGACCAAACtCCTGTTTAAGCTTCAGTGGAGGaGTATGGAGTAGATGAGATTCTGGAGGCAGCTGATGGTCCGCCGCC	aaagctcccatagtggctgtggctggatactcatctagaccaaactcctgtttaagcttcagtggaggagt	ggcggcggaccatcagctgcctccagaatctcatctactccatactcctccactgaagcttaaacaggagt
TRCN0000362242	GATGATACCATCACCGTTAAG	CCGGGATGATACCATCACCGTTAAGCTCGAGCTTAACGGTGATGGTATCATCTTTTTG	NM_172810.2-458s21c1	CDS	NM_172810	10090	239134	Gucy1b2	guanylate cyclase 1, soluble, beta 2	NM_001204340.1,NM_172810.3	noAltMouse	noHumanHit	AAAGCTCCCATAGTGGCTGTGGCTGGATACGGTGATGGTATCATCtCCTGTTTAAGCTTCAGTGGAGGaGAAGATTGCATCACCGATTCTGGAGGCAGCTGATGGTCCGCCGCC	aaagctcccatagtggctgtggctggatacggtgatggtatcatctcctgtttaagcttcagtggaggaga	ggcggcggaccatcagctgcctccagaatcggtgatgcaatcttctcctccactgaagcttaaacaggaga
TRCN0000362241	ACATCGTACCAGGCATCATTG	CCGGACATCGTACCAGGCATCATTGCTCGAGCAATGATGCCTGGTACGATGTTTTTTG	NM_172810.2-756s21c1	CDS	NM_172810	10090	239134	Gucy1b2	guanylate cyclase 1, soluble, beta 2	NM_001204340.1,NM_172810.3	noAltMouse	noHumanHit	AAAGCTCCCATAGTGGCTGTGGCTGGATGATGCCTGGTACGATGTtCCTGTTTAAGCTTCAGTGGAGGaACTTCGATCCAGGCATGTTCTGGAGGCAGCTGATGGTCCGCCGCC	aaagctcccatagtggctgtggctggatgatgcctggtacgatgttcctgtttaagcttcagtggaggaac	ggcggcggaccatcagctgcctccagaacatgcctggatcgaagttcctccactgaagcttaaacaggaac
TRCN0000362279	ACGGAATCTGAACCCGATCTT	CCGGACGGAATCTGAACCCGATCTTCTCGAGAAGATCGGGTTCAGATTCCGTTTTTTG	NM_031393.2-1126s21c1	CDS	NM_031393	10090	269589	Sytl1	synaptotagmin-like 1	NM_031393.2	XM_003086392.1 (LOC:100505202),XM_003086390.1 (LOC:100505202),XM_003086391.1 (LOC:100505202),XM_003086393.1 (LOC:100505202)	noHumanHit	AAAGCTCCCATAGTGGCTGTGGCTGGATTCGGGTTCAGATTCCGTtCCTGTTTAAGCTTCAGTGGAGGaACCGAAAGTGAACCCGTTTCTGGAGGCAGCTGATGGTCCGCCGCC	aaagctcccatagtggctgtggctggattcgggttcagattccgttcctgtttaagcttcagtggaggaac	ggcggcggaccatcagctgcctccagaaacgggttcactttcggttcctccactgaagcttaaacaggaac
TRCN0000362282	TGAGACCCAAGGGCCTGATTT	CCGGTGAGACCCAAGGGCCTGATTTCTCGAGAAATCAGGCCCTTGGGTCTCATTTTTG	NM_031393.2-592s21c1	CDS	NM_031393	10090	269589	Sytl1	synaptotagmin-like 1	NM_031393.2	XM_003086392.1 (LOC:100505202),XM_003086390.1 (LOC:100505202),XM_003086393.1 (LOC:100505202)	noHumanHit	AAAGCTCCCATAGTGGCTGTGGCTGGATCAGGCCCTTGGGTCTCAtCCTGTTTAAGCTTCAGTGGAGGaTGTGACGGAAGGGCCTCTTCTGGAGGCAGCTGATGGTCCGCCGCC	aaagctcccatagtggctgtggctggatcaggcccttgggtctcatcctgtttaagcttcagtggaggatg	ggcggcggaccatcagctgcctccagaagaggcccttccgtcacatcctccactgaagcttaaacaggatg
TRCN0000362280	GAGTTACACTTCTGGGTAAAG	CCGGGAGTTACACTTCTGGGTAAAGCTCGAGCTTTACCCAGAAGTGTAACTCTTTTTG	NM_031393.2-1424s21c1	CDS	NM_031393	10090	269589	Sytl1	synaptotagmin-like 1	NM_031393.2	XM_003086392.1 (LOC:100505202),XM_003086390.1 (LOC:100505202),XM_003086391.1 (LOC:100505202),XM_003086393.1 (LOC:100505202)	noHumanHit	AAAGCTCCCATAGTGGCTGTGGCTGGATACCCAGAAGTGTAACTCtCCTGTTTAAGCTTCAGTGGAGGaGACTTAGTCTTCTGGGATTCTGGAGGCAGCTGATGGTCCGCCGCC	aaagctcccatagtggctgtggctggatacccagaagtgtaactctcctgtttaagcttcagtggaggaga	ggcggcggaccatcagctgcctccagaatcccagaagactaagtctcctccactgaagcttaaacaggaga
TRCN0000362359	GATCCCTGGACACTTACATTC	CCGGGATCCCTGGACACTTACATTCCTCGAGGAATGTAAGTGTCCAGGGATCTTTTTG	NM_031393.2-1476s21c1	CDS	NM_031393	10090	269589	Sytl1	synaptotagmin-like 1	NM_031393.2	XM_003086392.1 (LOC:100505202),XM_003086390.1 (LOC:100505202),XM_003086391.1 (LOC:100505202),XM_003086393.1 (LOC:100505202)	noHumanHit	AAAGCTCCCATAGTGGCTGTGGCTGGATGTAAGTGTCCAGGGATCtCCTGTTTAAGCTTCAGTGGAGGaGAACCCACGACACTTAGTTCTGGAGGCAGCTGATGGTCCGCCGCC	aaagctcccatagtggctgtggctggatgtaagtgtccagggatctcctgtttaagcttcagtggaggaga	ggcggcggaccatcagctgcctccagaactaagtgtcgtgggttctcctccactgaagcttaaacaggaga
TRCN0000362367	CCATCGCCTACCGCAAGTTTA	CCGGCCATCGCCTACCGCAAGTTTACTCGAGTAAACTTGCGGTAGGCGATGGTTTTTG	NM_173447.2-2678s21c1	CDS	NM_173447	10090	270190	Ephb1	Eph receptor B1	NM_173447.3,NM_001168296.1	noAltMouse	noHumanHit	AAAGCTCCCATAGTGGCTGTGGCTGGATCTTGCGGTAGGCGATGGtCCTGTTTAAGCTTCAGTGGAGGaCCTTCGGGTACCGCAACTTCTGGAGGCAGCTGATGGTCCGCCGCC	aaagctcccatagtggctgtggctggatcttgcggtaggcgatggtcctgtttaagcttcagtggaggacc	ggcggcggaccatcagctgcctccagaagttgcggtacccgaaggtcctccactgaagcttaaacaggacc
TRCN0000362286	GAGCAACCCAATGGCATAATC	CCGGGAGCAACCCAATGGCATAATCCTCGAGGATTATGCCATTGGGTTGCTCTTTTTG	NM_173447.2-1666s21c1	CDS	NM_173447	10090	270190	Ephb1	Eph receptor B1	NM_173447.3,NM_001168296.1	noAltMouse	noHumanHit	AAAGCTCCCATAGTGGCTGTGGCTGGATATGCCATTGGGTTGCTCtCCTGTTTAAGCTTCAGTGGAGGaGACCAAGGCAATGGCAATTCTGGAGGCAGCTGATGGTCCGCCGCC	aaagctcccatagtggctgtggctggatatgccattgggttgctctcctgtttaagcttcagtggaggaga	ggcggcggaccatcagctgcctccagaattgccattgccttggtctcctccactgaagcttaaacaggaga
TRCN0000362364	ATGAAGCCGTCCGGGAATTTG	CCGGATGAAGCCGTCCGGGAATTTGCTCGAGCAAATTCCCGGACGGCTTCATTTTTTG	NM_173447.2-2105s21c1	CDS	NM_173447	10090	270190	Ephb1	Eph receptor B1	NM_173447.3	noAltMouse	noHumanHit	AAAGCTCCCATAGTGGCTGTGGCTGGATTTCCCGGACGGCTTCATtCCTGTTTAAGCTTCAGTGGAGGaATCAAGGGGTCCGGGATTTCTGGAGGCAGCTGATGGTCCGCCGCC	aaagctcccatagtggctgtggctggatttcccggacggcttcattcctgtttaagcttcagtggaggaat	ggcggcggaccatcagctgcctccagaaatcccggaccccttgattcctccactgaagcttaaacaggaat
TRCN0000362366	CCGGCCTGTCATGATCATTAC	CCGGCCGGCCTGTCATGATCATTACCTCGAGGTAATGATCATGACAGGCCGGTTTTTG	NM_173447.2-2364s21c1	CDS	NM_173447	10090	270190	Ephb1	Eph receptor B1	NM_173447.3,NM_001168296.1	noAltMouse	noHumanHit	AAAGCTCCCATAGTGGCTGTGGCTGGATTGATCATGACAGGCCGGtCCTGTTTAAGCTTCAGTGGAGGaCCCGCCACTCATGATCTTTCTGGAGGCAGCTGATGGTCCGCCGCC	aaagctcccatagtggctgtggctggattgatcatgacaggccggtcctgtttaagcttcagtggaggacc	ggcggcggaccatcagctgcctccagaaagatcatgagtggcgggtcctccactgaagcttaaacaggacc
TRCN0000362377	TCATTGGGAGGAGACTAAATT	CCGGTCATTGGGAGGAGACTAAATTCTCGAGAATTTAGTCTCCTCCCAATGATTTTTG	NM_177898.4-1094s21c1	CDS	NM_177898	10090	330721	Nek5	NIMA (never in mitosis gene a)-related expressed kinase 5	NM_177898.4	noAltMouse	noHumanHit	AAAGCTCCCATAGTGGCTGTGGCTGGATTAGTCTCCTCCCAATGAtCCTGTTTAAGCTTCAGTGGAGGaTCTTTGCCAGGAGACTTTTCTGGAGGCAGCTGATGGTCCGCCGCC	aaagctcccatagtggctgtggctggattagtctcctcccaatgatcctgtttaagcttcagtggaggatc	ggcggcggaccatcagctgcctccagaaaagtctcctggcaaagatcctccactgaagcttaaacaggatc
TRCN0000362302	TCACACTCTGCTGCGAATAAT	CCGGTCACACTCTGCTGCGAATAATCTCGAGATTATTCGCAGCAGAGTGTGATTTTTG	NM_177898.4-1499s21c1	CDS	NM_177898	10090	330721	Nek5	NIMA (never in mitosis gene a)-related expressed kinase 5	NM_177898.4	noAltMouse	noHumanHit	AAAGCTCCCATAGTGGCTGTGGCTGGATTTCGCAGCAGAGTGTGAtCCTGTTTAAGCTTCAGTGGAGGaTCTCACAGTGCTGCGATTTCTGGAGGCAGCTGATGGTCCGCCGCC	aaagctcccatagtggctgtggctggatttcgcagcagagtgtgatcctgtttaagcttcagtggaggatc	ggcggcggaccatcagctgcctccagaaatcgcagcactgtgagatcctccactgaagcttaaacaggatc
TRCN0000362376	CAGTAAAGGAGAAACCGTAAT	CCGGCAGTAAAGGAGAAACCGTAATCTCGAGATTACGGTTTCTCCTTTACTGTTTTTG	NM_177898.4-1682s21c1	CDS	NM_177898	10090	330721	Nek5	NIMA (never in mitosis gene a)-related expressed kinase 5	NM_177898.4	noAltMouse	noHumanHit	AAAGCTCCCATAGTGGCTGTGGCTGGATCGGTTTCTCCTTTACTGtCCTGTTTAAGCTTCAGTGGAGGaCACTAATCGAGAAACCCTTCTGGAGGCAGCTGATGGTCCGCCGCC	aaagctcccatagtggctgtggctggatcggtttctcctttactgtcctgtttaagcttcagtggaggaca	ggcggcggaccatcagctgcctccagaagggtttctcgattagtgtcctccactgaagcttaaacaggaca
TRCN0000362375	CTCTAGGACTGAAGCATATTC	CCGGCTCTAGGACTGAAGCATATTCCTCGAGGAATATGCTTCAGTCCTAGAGTTTTTG	NM_177898.4-415s21c1	CDS	NM_177898	10090	330721	Nek5	NIMA (never in mitosis gene a)-related expressed kinase 5	NM_177898.4	noAltMouse	noHumanHit	AAAGCTCCCATAGTGGCTGTGGCTGGATATGCTTCAGTCCTAGAGtCCTGTTTAAGCTTCAGTGGAGGaCTGTAGCTCTGAAGCAATTCTGGAGGCAGCTGATGGTCCGCCGCC	aaagctcccatagtggctgtggctggatatgcttcagtcctagagtcctgtttaagcttcagtggaggact	ggcggcggaccatcagctgcctccagaattgcttcagagctacagtcctccactgaagcttaaacaggact
TRCN0000362295	CTGGCAGAGAGAAACGAAATA	CCGGCTGGCAGAGAGAAACGAAATACTCGAGTATTTCGTTTCTCTCTGCCAGTTTTTG	NM_177078.3-174s21c1	CDS	NM_177078	10090	320129	Adrbk2	adrenergic receptor kinase, beta 2	NM_001035531.1,NM_177078.3	noAltMouse	noHumanHit	AAAGCTCCCATAGTGGCTGTGGCTGGATTCGTTTCTCTCTGCCAGtCCTGTTTAAGCTTCAGTGGAGGaCTCGCACTGAGAAACGTTTCTGGAGGCAGCTGATGGTCCGCCGCC	aaagctcccatagtggctgtggctggattcgtttctctctgccagtcctgtttaagcttcagtggaggact	ggcggcggaccatcagctgcctccagaaacgtttctcagtgcgagtcctccactgaagcttaaacaggact
TRCN0000362292	TCCTATCCACACTCGAAATTA	CCGGTCCTATCCACACTCGAAATTACTCGAGTAATTTCGAGTGTGGATAGGATTTTTG	NM_177078.3-2285s21c1	3UTR	NM_177078	10090	320129	Adrbk2	adrenergic receptor kinase, beta 2	NM_177078.3	noAltMouse	noHumanHit	AAAGCTCCCATAGTGGCTGTGGCTGGATTTCGAGTGTGGATAGGAtCCTGTTTAAGCTTCAGTGGAGGaTCGTATGGACACTCGATTTCTGGAGGCAGCTGATGGTCCGCCGCC	aaagctcccatagtggctgtggctggatttcgagtgtggataggatcctgtttaagcttcagtggaggatc	ggcggcggaccatcagctgcctccagaaatcgagtgtccatacgatcctccactgaagcttaaacaggatc
TRCN0000362371	TGTGACCAGGACCTCTATAAG	CCGGTGTGACCAGGACCTCTATAAGCTCGAGCTTATAGAGGTCCTGGTCACATTTTTG	NM_177078.3-1536s21c1	CDS	NM_177078	10090	320129	Adrbk2	adrenergic receptor kinase, beta 2	NM_177078.3	noAltMouse	noHumanHit	AAAGCTCCCATAGTGGCTGTGGCTGGATTAGAGGTCCTGGTCACAtCCTGTTTAAGCTTCAGTGGAGGaTGAGACGTGGACCTCTTTTCTGGAGGCAGCTGATGGTCCGCCGCC	aaagctcccatagtggctgtggctggattagaggtcctggtcacatcctgtttaagcttcagtggaggatg	ggcggcggaccatcagctgcctccagaaaagaggtccacgtctcatcctccactgaagcttaaacaggatg
TRCN0000362381	ACAGTGGCAAAGACGCTATTT	CCGGACAGTGGCAAAGACGCTATTTCTCGAGAAATAGCGTCTTTGCCACTGTTTTTTG	NM_177078.3-1757s21c1	CDS	NM_177078	10090	320129	Adrbk2	adrenergic receptor kinase, beta 2	NM_177078.3	noAltMouse	noHumanHit	AAAGCTCCCATAGTGGCTGTGGCTGGATAGCGTCTTTGCCACTGTtCCTGTTTAAGCTTCAGTGGAGGaACTGTGCGAAAGACGCATTCTGGAGGCAGCTGATGGTCCGCCGCC	aaagctcccatagtggctgtggctggatagcgtctttgccactgttcctgtttaagcttcagtggaggaac	ggcggcggaccatcagctgcctccagaatgcgtctttcgcacagttcctccactgaagcttaaacaggaac
TRCN0000362374	TGAAGAGGCAGAACCCTAAAT	CCGGTGAAGAGGCAGAACCCTAAATCTCGAGATTTAGGGTTCTGCCTCTTCATTTTTG	NM_177320.2-2472s21c1	CDS	NM_177320	10090	320207	Pik3r5	phosphoinositide-3-kinase, regulatory subunit 5, p101	NM_177320.2	noAltMouse	noHumanHit	AAAGCTCCCATAGTGGCTGTGGCTGGATAGGGTTCTGCCTCTTCAtCCTGTTTAAGCTTCAGTGGAGGaTGTAGACCCAGAACCCATTCTGGAGGCAGCTGATGGTCCGCCGCC	aaagctcccatagtggctgtggctggatagggttctgcctcttcatcctgtttaagcttcagtggaggatg	ggcggcggaccatcagctgcctccagaatgggttctgggtctacatcctccactgaagcttaaacaggatg
TRCN0000362385	AGGTTCTATAAACTCTTAAAG	CCGGAGGTTCTATAAACTCTTAAAGCTCGAGCTTTAAGAGTTTATAGAACCTTTTTTG	NM_177320.2-1397s21c1	CDS	NM_177320	10090	320207	Pik3r5	phosphoinositide-3-kinase, regulatory subunit 5, p101	NM_177320.2	noAltMouse	noHumanHit	AAAGCTCCCATAGTGGCTGTGGCTGGATAAGAGTTTATAGAACCTtCCTGTTTAAGCTTCAGTGGAGGaAGCTTCATTAAACTCTATTCTGGAGGCAGCTGATGGTCCGCCGCC	aaagctcccatagtggctgtggctggataagagtttatagaaccttcctgtttaagcttcagtggaggaag	ggcggcggaccatcagctgcctccagaatagagtttaatgaagcttcctccactgaagcttaaacaggaag
TRCN0000362298	TCTTTGGCTCTGATCGGATTT	CCGGTCTTTGGCTCTGATCGGATTTCTCGAGAAATCCGATCAGAGCCAAAGATTTTTG	NM_177320.2-1692s21c1	CDS	NM_177320	10090	320207	Pik3r5	phosphoinositide-3-kinase, regulatory subunit 5, p101	NM_177320.2	noAltMouse	noHumanHit	AAAGCTCCCATAGTGGCTGTGGCTGGATCCGATCAGAGCCAAAGAtCCTGTTTAAGCTTCAGTGGAGGaTCATTGCGTCTGATCGCTTCTGGAGGCAGCTGATGGTCCGCCGCC	aaagctcccatagtggctgtggctggatccgatcagagccaaagatcctgtttaagcttcagtggaggatc	ggcggcggaccatcagctgcctccagaagcgatcagacgcaatgatcctccactgaagcttaaacaggatc
TRCN0000362372	CCTCTAACACTACAGATTATT	CCGGCCTCTAACACTACAGATTATTCTCGAGAATAATCTGTAGTGTTAGAGGTTTTTG	NM_177320.2-2306s21c1	CDS	NM_177320	10090	320207	Pik3r5	phosphoinositide-3-kinase, regulatory subunit 5, p101	NM_177320.2	noAltMouse	NM_014308.3 (LOC:23533),NM_001142633.1 (LOC:23533)	AAAGCTCCCATAGTGGCTGTGGCTGGATATCTGTAGTGTTAGAGGtCCTGTTTAAGCTTCAGTGGAGGaCCACTATGACTACAGAATTCTGGAGGCAGCTGATGGTCCGCCGCC	aaagctcccatagtggctgtggctggatatctgtagtgttagaggtcctgtttaagcttcagtggaggacc	ggcggcggaccatcagctgcctccagaattctgtagtcatagtggtcctccactgaagcttaaacaggacc
TRCN0000362256	TAGACGACGAAGGCGTGAATG	CCGGTAGACGACGAAGGCGTGAATGCTCGAGCATTCACGCCTTCGTCGTCTATTTTTG	NM_172911.3-455s21c1	CDS	NM_172911	10090	244418	D8Ertd82e	DNA segment, Chr 8, ERATO Doi 82, expressed	NM_172911.3	noAltMouse	noHumanHit	AAAGCTCCCATAGTGGCTGTGGCTGGATCACGCCTTCGTCGTCTAtCCTGTTTAAGCTTCAGTGGAGGaTACACGTGGAAGGCGTCTTCTGGAGGCAGCTGATGGTCCGCCGCC	aaagctcccatagtggctgtggctggatcacgccttcgtcgtctatcctgtttaagcttcagtggaggata	ggcggcggaccatcagctgcctccagaagacgccttccacgtgtatcctccactgaagcttaaacaggata
TRCN0000362255	AGAGGACCACAGGACTATTTA	CCGGAGAGGACCACAGGACTATTTACTCGAGTAAATAGTCCTGTGGTCCTCTTTTTTG	NM_172911.3-1674s21c1	CDS	NM_172911	10090	244418	D8Ertd82e	DNA segment, Chr 8, ERATO Doi 82, expressed	NM_172911.3	noAltMouse	noHumanHit	AAAGCTCCCATAGTGGCTGTGGCTGGATTAGTCCTGTGGTCCTCTtCCTGTTTAAGCTTCAGTGGAGGaAGTGGAGGACAGGACTTTTCTGGAGGCAGCTGATGGTCCGCCGCC	aaagctcccatagtggctgtggctggattagtcctgtggtcctcttcctgtttaagcttcagtggaggaag	ggcggcggaccatcagctgcctccagaaaagtcctgtcctccacttcctccactgaagcttaaacaggaag
TRCN0000362333	ACCCTGGGAAATGGTACAAAT	CCGGACCCTGGGAAATGGTACAAATCTCGAGATTTGTACCATTTCCCAGGGTTTTTTG	NM_172911.3-4474s21c1	3UTR	NM_172911	10090	244418	D8Ertd82e	DNA segment, Chr 8, ERATO Doi 82, expressed	NM_172911.3	noAltMouse	noHumanHit	AAAGCTCCCATAGTGGCTGTGGCTGGATGTACCATTTCCCAGGGTtCCTGTTTAAGCTTCAGTGGAGGaACGCTGCCAAATGGTAGTTCTGGAGGCAGCTGATGGTCCGCCGCC	aaagctcccatagtggctgtggctggatgtaccatttcccagggttcctgtttaagcttcagtggaggaac	ggcggcggaccatcagctgcctccagaactaccatttggcagcgttcctccactgaagcttaaacaggaac
TRCN0000362257	TGTTGTCCTTGGATGTAATAT	CCGGTGTTGTCCTTGGATGTAATATCTCGAGATATTACATCCAAGGACAACATTTTTG	NM_172911.3-4498s21c1	3UTR	NM_172911	10090	244418	D8Ertd82e	DNA segment, Chr 8, ERATO Doi 82, expressed	NM_172911.3	noAltMouse	noHumanHit	AAAGCTCCCATAGTGGCTGTGGCTGGATTACATCCAAGGACAACAtCCTGTTTAAGCTTCAGTGGAGGaTGATGTGGTTGGATGTTTTCTGGAGGCAGCTGATGGTCCGCCGCC	aaagctcccatagtggctgtggctggattacatccaaggacaacatcctgtttaagcttcagtggaggatg	ggcggcggaccatcagctgcctccagaaaacatccaaccacatcatcctccactgaagcttaaacaggatg
TRCN0000362269	TCGAGAATGAGGGCCGAAATG	CCGGTCGAGAATGAGGGCCGAAATGCTCGAGCATTTCGGCCCTCATTCTCGATTTTTG	NM_172960.3-957s21c1	CDS	NM_172960	10090	268822	Adck5	aarF domain containing kinase 5	NM_172960.3	noAltMouse	noHumanHit	AAAGCTCCCATAGTGGCTGTGGCTGGATTCGGCCCTCATTCTCGAtCCTGTTTAAGCTTCAGTGGAGGaTCCAGATAGAGGGCCGTTTCTGGAGGCAGCTGATGGTCCGCCGCC	aaagctcccatagtggctgtggctggattcggccctcattctcgatcctgtttaagcttcagtggaggatc	ggcggcggaccatcagctgcctccagaaacggccctctatctggatcctccactgaagcttaaacaggatc
TRCN0000362271	GAACACTTTGATGGCATAATG	CCGGGAACACTTTGATGGCATAATGCTCGAGCATTATGCCATCAAAGTGTTCTTTTTG	NM_172960.3-1505s21c1	CDS	NM_172960	10090	268822	Adck5	aarF domain containing kinase 5	NM_172960.3	noAltMouse	noHumanHit	AAAGCTCCCATAGTGGCTGTGGCTGGATATGCCATCAAAGTGTTCtCCTGTTTAAGCTTCAGTGGAGGaGATCACAATGATGGCAATTCTGGAGGCAGCTGATGGTCCGCCGCC	aaagctcccatagtggctgtggctggatatgccatcaaagtgttctcctgtttaagcttcagtggaggaga	ggcggcggaccatcagctgcctccagaattgccatcattgtgatctcctccactgaagcttaaacaggaga
TRCN0000362350	GACTACTGGTGGTGCACAAAC	CCGGGACTACTGGTGGTGCACAAACCTCGAGGTTTGTGCACCACCAGTAGTCTTTTTG	NM_172960.3-422s21c1	CDS	NM_172960	10090	268822	Adck5	aarF domain containing kinase 5	NM_172960.3	noAltMouse	noHumanHit	AAAGCTCCCATAGTGGCTGTGGCTGGATGTGCACCACCAGTAGTCtCCTGTTTAAGCTTCAGTGGAGGaGAGTACACGTGGTGCAGTTCTGGAGGCAGCTGATGGTCCGCCGCC	aaagctcccatagtggctgtggctggatgtgcaccaccagtagtctcctgtttaagcttcagtggaggaga	ggcggcggaccatcagctgcctccagaactgcaccacgtgtactctcctccactgaagcttaaacaggaga
TRCN0000362273	GGTCCTCTGGGAGGCATTAAA	CCGGGGTCCTCTGGGAGGCATTAAACTCGAGTTTAATGCCTCCCAGAGGACCTTTTTG	NM_172960.3-1723s21c1	CDS	NM_172960	10090	268822	Adck5	aarF domain containing kinase 5	NM_172960.3	noAltMouse	noHumanHit	AAAGCTCCCATAGTGGCTGTGGCTGGATATGCCTCCCAGAGGACCtCCTGTTTAAGCTTCAGTGGAGGaGGACCTGAGGGAGGCAATTCTGGAGGCAGCTGATGGTCCGCCGCC	aaagctcccatagtggctgtggctggatatgcctcccagaggacctcctgtttaagcttcagtggaggagg	ggcggcggaccatcagctgcctccagaattgcctccctcaggtcctcctccactgaagcttaaacaggagg
TRCN0000362349	TGGCACTGATGTAGCTGTAAA	CCGGTGGCACTGATGTAGCTGTAAACTCGAGTTTACAGCTACATCAGTGCCATTTTTG	NM_172960.3-787s21c1	CDS	NM_172960	10090	268822	Adck5	aarF domain containing kinase 5	NM_172960.3	noAltMouse	noHumanHit	AAAGCTCCCATAGTGGCTGTGGCTGGATCAGCTACATCAGTGCCAtCCTGTTTAAGCTTCAGTGGAGGaTGCCACACATGTAGCTCTTCTGGAGGCAGCTGATGGTCCGCCGCC	aaagctcccatagtggctgtggctggatcagctacatcagtgccatcctgtttaagcttcagtggaggatg	ggcggcggaccatcagctgcctccagaagagctacatgtgtggcatcctccactgaagcttaaacaggatg
TRCN0000361505	TGAAGGCGGATGGACTAATTT	CCGGTGAAGGCGGATGGACTAATTTCTCGAGAAATTAGTCCATCCGCCTTCATTTTTG	NM_009539.2-813s21c1	CDS	NM_009539	10090	22637	Zap70	zeta-chain (TCR) associated protein kinase	NM_009539.2	noAltMouse	noHumanHit	AAAGCTCCCATAGTGGCTGTGGCTGGATTAGTCCATCCGCCTTCAtCCTGTTTAAGCTTCAGTGGAGGaTGTAGGGCGATGGACTTTTCTGGAGGCAGCTGATGGTCCGCCGCC	aaagctcccatagtggctgtggctggattagtccatccgccttcatcctgtttaagcttcagtggaggatg	ggcggcggaccatcagctgcctccagaaaagtccatcgccctacatcctccactgaagcttaaacaggatg
TRCN0000361517	ACAACGTATGCGGAACTATTA	CCGGACAACGTATGCGGAACTATTACTCGAGTAATAGTTCCGCATACGTTGTTTTTTG	NM_009539.2-1858s21c1	CDS	NM_009539	10090	22637	Zap70	zeta-chain (TCR) associated protein kinase	NM_009539.2	noAltMouse	noHumanHit	AAAGCTCCCATAGTGGCTGTGGCTGGATAGTTCCGCATACGTTGTtCCTGTTTAAGCTTCAGTGGAGGaACTACGATTGCGGAACATTCTGGAGGCAGCTGATGGTCCGCCGCC	aaagctcccatagtggctgtggctggatagttccgcatacgttgttcctgtttaagcttcagtggaggaac	ggcggcggaccatcagctgcctccagaatgttccgcaatcgtagttcctccactgaagcttaaacaggaac
TRCN0000361504	TACTGGTCAATCGGCACTATG	CCGGTACTGGTCAATCGGCACTATGCTCGAGCATAGTGCCGATTGACCAGTATTTTTG	NM_009539.2-1491s21c1	CDS	NM_009539	10090	22637	Zap70	zeta-chain (TCR) associated protein kinase	NM_009539.2	noAltMouse	noHumanHit	AAAGCTCCCATAGTGGCTGTGGCTGGATGTGCCGATTGACCAGTAtCCTGTTTAAGCTTCAGTGGAGGaTAGTGGAGAATCGGCAGTTCTGGAGGCAGCTGATGGTCCGCCGCC	aaagctcccatagtggctgtggctggatgtgccgattgaccagtatcctgtttaagcttcagtggaggata	ggcggcggaccatcagctgcctccagaactgccgattctccactatcctccactgaagcttaaacaggata
TRCN0000361499	GGTGCTGACGACAGCTATTAC	CCGGGGTGCTGACGACAGCTATTACCTCGAGGTAATAGCTGTCGTCAGCACCTTTTTG	NM_009539.2-1547s21c1	CDS	NM_009539	10090	22637	Zap70	zeta-chain (TCR) associated protein kinase	NM_009539.2	noAltMouse	noHumanHit	AAAGCTCCCATAGTGGCTGTGGCTGGATTAGCTGTCGTCAGCACCtCCTGTTTAAGCTTCAGTGGAGGaGGAGCTCTCGACAGCTTTTCTGGAGGCAGCTGATGGTCCGCCGCC	aaagctcccatagtggctgtggctggattagctgtcgtcagcacctcctgtttaagcttcagtggaggagg	ggcggcggaccatcagctgcctccagaaaagctgtcgagagctcctcctccactgaagcttaaacaggagg
TRCN0000361459	TTGAAGAGGGTGTCGAATATT	CCGGTTGAAGAGGGTGTCGAATATTCTCGAGAATATTCGACACCCTCTTCAATTTTTG	NM_009074.2-1392s21c1	CDS	NM_009074	10090	19882	Mst1r	macrophage stimulating 1 receptor (c-met-related tyrosine kinase)	NM_009074.2	noAltMouse	noHumanHit	AAAGCTCCCATAGTGGCTGTGGCTGGATTTCGACACCCTCTTCAAtCCTGTTTAAGCTTCAGTGGAGGaTTCAAGTCGGTGTCGATTTCTGGAGGCAGCTGATGGTCCGCCGCC	aaagctcccatagtggctgtggctggatttcgacaccctcttcaatcctgtttaagcttcagtggaggatt	ggcggcggaccatcagctgcctccagaaatcgacaccgacttgaatcctccactgaagcttaaacaggatt
TRCN0000361456	GGTGTCCATCCGTCGTCTAAA	CCGGGGTGTCCATCCGTCGTCTAAACTCGAGTTTAGACGACGGATGGACACCTTTTTG	NM_009074.2-904s21c1	CDS	NM_009074	10090	19882	Mst1r	macrophage stimulating 1 receptor (c-met-related tyrosine kinase)	NM_009074.2	noAltMouse	noHumanHit	AAAGCTCCCATAGTGGCTGTGGCTGGATGACGACGGATGGACACCtCCTGTTTAAGCTTCAGTGGAGGaGGAGTCGTTCCGTCGTGTTCTGGAGGCAGCTGATGGTCCGCCGCC	aaagctcccatagtggctgtggctggatgacgacggatggacacctcctgtttaagcttcagtggaggagg	ggcggcggaccatcagctgcctccagaacacgacggaacgactcctcctccactgaagcttaaacaggagg
TRCN0000361458	TGTTGTCTACCACGGAGAATA	CCGGTGTTGTCTACCACGGAGAATACTCGAGTATTCTCCGTGGTAGACAACATTTTTG	NM_009074.2-3469s21c1	CDS	NM_009074	10090	19882	Mst1r	macrophage stimulating 1 receptor (c-met-related tyrosine kinase)	NM_009074.2	noAltMouse	noHumanHit	AAAGCTCCCATAGTGGCTGTGGCTGGATCTCCGTGGTAGACAACAtCCTGTTTAAGCTTCAGTGGAGGaTGATGTGAACCACGGACTTCTGGAGGCAGCTGATGGTCCGCCGCC	aaagctcccatagtggctgtggctggatctccgtggtagacaacatcctgtttaagcttcagtggaggatg	ggcggcggaccatcagctgcctccagaagtccgtggttcacatcatcctccactgaagcttaaacaggatg
TRCN0000361457	TCAATGAGGAGCAGATCTTAT	CCGGTCAATGAGGAGCAGATCTTATCTCGAGATAAGATCTGCTCCTCATTGATTTTTG	NM_009074.2-2448s21c1	CDS	NM_009074	10090	19882	Mst1r	macrophage stimulating 1 receptor (c-met-related tyrosine kinase)	NM_009074.2	noAltMouse	noHumanHit	AAAGCTCCCATAGTGGCTGTGGCTGGATGATCTGCTCCTCATTGAtCCTGTTTAAGCTTCAGTGGAGGaTCTATGTCGAGCAGATGTTCTGGAGGCAGCTGATGGTCCGCCGCC	aaagctcccatagtggctgtggctggatgatctgctcctcattgatcctgtttaagcttcagtggaggatc	ggcggcggaccatcagctgcctccagaacatctgctcgacatagatcctccactgaagcttaaacaggatc
TRCN0000361478	CAGCGTACAGCCACGATAATA	CCGGCAGCGTACAGCCACGATAATACTCGAGTATTATCGTGGCTGTACGCTGTTTTTG	NM_020572.2-679s21c1	CDS	NM_020572	10090	20871	Aurkc	aurora kinase C	NM_020572.2,NM_001080966.1,NM_001080965.1	noAltMouse	noHumanHit	AAAGCTCCCATAGTGGCTGTGGCTGGATATCGTGGCTGTACGCTGtCCTGTTTAAGCTTCAGTGGAGGaCACCGTTGAGCCACGAATTCTGGAGGCAGCTGATGGTCCGCCGCC	aaagctcccatagtggctgtggctggatatcgtggctgtacgctgtcctgtttaagcttcagtggaggaca	ggcggcggaccatcagctgcctccagaattcgtggctcaacggtgtcctccactgaagcttaaacaggaca
TRCN0000361475	CTATGATGACACTCGGATATA	CCGGCTATGATGACACTCGGATATACTCGAGTATATCCGAGTGTCATCATAGTTTTTG	NM_020572.2-588s21c1	CDS	NM_020572	10090	20871	Aurkc	aurora kinase C	NM_020572.2,NM_001080966.1,NM_001080965.1	noAltMouse	noHumanHit	AAAGCTCCCATAGTGGCTGTGGCTGGATTCCGAGTGTCATCATAGtCCTGTTTAAGCTTCAGTGGAGGaCTTTGAACACACTCGGTTTCTGGAGGCAGCTGATGGTCCGCCGCC	aaagctcccatagtggctgtggctggattccgagtgtcatcatagtcctgtttaagcttcagtggaggact	ggcggcggaccatcagctgcctccagaaaccgagtgtgttcaaagtcctccactgaagcttaaacaggact
TRCN0000361477	TAGCGCAGAAACCGTACAATG	CCGGTAGCGCAGAAACCGTACAATGCTCGAGCATTGTACGGTTTCTGCGCTATTTTTG	NM_020572.2-890s21c1	CDS	NM_020572	10090	20871	Aurkc	aurora kinase C	NM_020572.2,NM_001080966.1,NM_001080965.1	noAltMouse	noHumanHit	AAAGCTCCCATAGTGGCTGTGGCTGGATGTACGGTTTCTGCGCTAtCCTGTTTAAGCTTCAGTGGAGGaTACCGCTCAAACCGTAGTTCTGGAGGCAGCTGATGGTCCGCCGCC	aaagctcccatagtggctgtggctggatgtacggtttctgcgctatcctgtttaagcttcagtggaggata	ggcggcggaccatcagctgcctccagaactacggtttgagcggtatcctccactgaagcttaaacaggata
TRCN0000361476	CTTGATCTCCAAGCTTCTTAG	CCGGCTTGATCTCCAAGCTTCTTAGCTCGAGCTAAGAAGCTTGGAGATCAAGTTTTTG	NM_020572.2-1062s21c1	CDS	NM_020572	10090	20871	Aurkc	aurora kinase C	NM_020572.2,NM_001080966.1,NM_001080965.1	XR_108184.1 (LOC:628737),XR_034260.2 (LOC:628737)	noHumanHit	AAAGCTCCCATAGTGGCTGTGGCTGGATGAAGCTTGGAGATCAAGtCCTGTTTAAGCTTCAGTGGAGGaCTAGATGACCAAGCTTGTTCTGGAGGCAGCTGATGGTCCGCCGCC	aaagctcccatagtggctgtggctggatgaagcttggagatcaagtcctgtttaagcttcagtggaggact	ggcggcggaccatcagctgcctccagaacaagcttggtcatctagtcctccactgaagcttaaacaggact
TRCN0000361100	TTGAGGCCTACACGAAGATTT	CCGGTTGAGGCCTACACGAAGATTTCTCGAGAAATCTTCGTGTAGGCCTCAATTTTTG	NM_178597.4-1373s21c1	CDS	NM_178597	10090	12325	Camk2g	calcium/calmodulin-dependent protein kinase II gamma	NM_001039138.1,NM_001039139.1,NM_178597.4	noAltMouse	NM_172169.2 (LOC:818),NM_172173.2 (LOC:818),NM_172170.4 (LOC:818),NM_001204492.1 (LOC:818),NM_172171.2 (LOC:818),NM_001222.3 (LOC:818)	AAAGCTCCCATAGTGGCTGTGGCTGGATCTTCGTGTAGGCCTCAAtCCTGTTTAAGCTTCAGTGGAGGaTTCAGGGGTACACGAACTTCTGGAGGCAGCTGATGGTCCGCCGCC	aaagctcccatagtggctgtggctggatcttcgtgtaggcctcaatcctgtttaagcttcagtggaggatt	ggcggcggaccatcagctgcctccagaagttcgtgtacccctgaatcctccactgaagcttaaacaggatt
TRCN0000361080	ACGCAGCTTGCATCGCCTATA	CCGGACGCAGCTTGCATCGCCTATACTCGAGTATAGGCGATGCAAGCTGCGTTTTTTG	NM_178597.4-1550s21c1	CDS	NM_178597	10090	12325	Camk2g	calcium/calmodulin-dependent protein kinase II gamma	NM_001039138.1,NM_001039139.1,NM_178597.4	noAltMouse	noHumanHit	AAAGCTCCCATAGTGGCTGTGGCTGGATGGCGATGCAAGCTGCGTtCCTGTTTAAGCTTCAGTGGAGGaACCCAGGATGCATCGCGTTCTGGAGGCAGCTGATGGTCCGCCGCC	aaagctcccatagtggctgtggctggatggcgatgcaagctgcgttcctgtttaagcttcagtggaggaac	ggcggcggaccatcagctgcctccagaacgcgatgcatcctgggttcctccactgaagcttaaacaggaac
TRCN0000361017	GGTAGAGTGCTTACGCAAATT	CCGGGGTAGAGTGCTTACGCAAATTCTCGAGAATTTGCGTAAGCACTCTACCTTTTTG	NM_178597.4-984s21c1	CDS	NM_178597	10090	12325	Camk2g	calcium/calmodulin-dependent protein kinase II gamma	NM_001039138.1,NM_001039139.1,NM_178597.4	noAltMouse	noHumanHit	AAAGCTCCCATAGTGGCTGTGGCTGGATTGCGTAAGCACTCTACCtCCTGTTTAAGCTTCAGTGGAGGaGGAAGACAGCTTACGCTTTCTGGAGGCAGCTGATGGTCCGCCGCC	aaagctcccatagtggctgtggctggattgcgtaagcactctacctcctgtttaagcttcagtggaggagg	ggcggcggaccatcagctgcctccagaaagcgtaagctgtcttcctcctccactgaagcttaaacaggagg
TRCN0000361079	ACTTGCTGCTGGCGAGTAAAT	CCGGACTTGCTGCTGGCGAGTAAATCTCGAGATTTACTCGCCAGCAGCAAGTTTTTTG	NM_178597.4-545s21c1	CDS	NM_178597	10090	12325	Camk2g	calcium/calmodulin-dependent protein kinase II gamma	NM_001039138.1,NM_001039139.1,NM_178597.4	noAltMouse	noHumanHit	AAAGCTCCCATAGTGGCTGTGGCTGGATACTCGCCAGCAGCAAGTtCCTGTTTAAGCTTCAGTGGAGGaACATGCACCTGGCGAGATTCTGGAGGCAGCTGATGGTCCGCCGCC	aaagctcccatagtggctgtggctggatactcgccagcagcaagttcctgtttaagcttcagtggaggaac	ggcggcggaccatcagctgcctccagaatctcgccaggtgcatgttcctccactgaagcttaaacaggaac
TRCN0000361078	TGCGAAAGGGCGAGGAGTATT	CCGGTGCGAAAGGGCGAGGAGTATTCTCGAGAATACTCCTCGCCCTTTCGCATTTTTG	NM_013482.2-864s21c1	CDS	NM_013482	10090	12229	Btk	Bruton agammaglobulinemia tyrosine kinase	NM_013482.2	noAltMouse	noHumanHit	AAAGCTCCCATAGTGGCTGTGGCTGGATCTCCTCGCCCTTTCGCAtCCTGTTTAAGCTTCAGTGGAGGaTGGGAATCGGCGAGGACTTCTGGAGGCAGCTGATGGTCCGCCGCC	aaagctcccatagtggctgtggctggatctcctcgccctttcgcatcctgtttaagcttcagtggaggatg	ggcggcggaccatcagctgcctccagaagtcctcgccgattcccatcctccactgaagcttaaacaggatg
TRCN0000361077	TGGCATCAGAGAGGGTATATA	CCGGTGGCATCAGAGAGGGTATATACTCGAGTATATACCCTCTCTGATGCCATTTTTG	NM_013482.2-2022s21c1	CDS	NM_013482	10090	12229	Btk	Bruton agammaglobulinemia tyrosine kinase	NM_013482.2	noAltMouse	noHumanHit	AAAGCTCCCATAGTGGCTGTGGCTGGATTACCCTCTCTGATGCCAtCCTGTTTAAGCTTCAGTGGAGGaTGCCATGTGAGAGGGTTTTCTGGAGGCAGCTGATGGTCCGCCGCC	aaagctcccatagtggctgtggctggattaccctctctgatgccatcctgtttaagcttcagtggaggatg	ggcggcggaccatcagctgcctccagaaaaccctctcacatggcatcctccactgaagcttaaacaggatg
TRCN0000361015	GTACCCATTCCAGGTTGTATA	CCGGGTACCCATTCCAGGTTGTATACTCGAGTATACAACCTGGAATGGGTACTTTTTG	NM_013482.2-457s21c1	CDS	NM_013482	10090	12229	Btk	Bruton agammaglobulinemia tyrosine kinase	NM_013482.2	noAltMouse	noHumanHit	AAAGCTCCCATAGTGGCTGTGGCTGGATCAACCTGGAATGGGTACtCCTGTTTAAGCTTCAGTGGAGGaGTTCCCTATCCAGGTTCTTCTGGAGGCAGCTGATGGTCCGCCGCC	aaagctcccatagtggctgtggctggatcaacctggaatgggtactcctgtttaagcttcagtggaggagt	ggcggcggaccatcagctgcctccagaagaacctggatagggaactcctccactgaagcttaaacaggagt
TRCN0000361076	TACATCCCAAGTAACTATATC	CCGGTACATCCCAAGTAACTATATCCTCGAGGATATAGTTACTTGGGATGTATTTTTG	NM_013482.2-947s21c1	CDS	NM_013482	10090	12229	Btk	Bruton agammaglobulinemia tyrosine kinase	NM_013482.2	noAltMouse	noHumanHit	AAAGCTCCCATAGTGGCTGTGGCTGGATTAGTTACTTGGGATGTAtCCTGTTTAAGCTTCAGTGGAGGaTAGATCGGAAGTAACTTTTCTGGAGGCAGCTGATGGTCCGCCGCC	aaagctcccatagtggctgtggctggattagttacttgggatgtatcctgtttaagcttcagtggaggata	ggcggcggaccatcagctgcctccagaaaagttacttccgatctatcctccactgaagcttaaacaggata
TRCN0000361071	ACTCTGACTTTGGGTTAATAT	CCGGACTCTGACTTTGGGTTAATATCTCGAGATATTAACCCAAAGTCAGAGTTTTTTG	NM_007549.2-1966s21c1	3UTR	NM_007549	10090	12143	Blk	B lymphoid kinase	NM_007549.2	noAltMouse	noHumanHit	AAAGCTCCCATAGTGGCTGTGGCTGGATTAACCCAAAGTCAGAGTtCCTGTTTAAGCTTCAGTGGAGGaACACTGTGTTTGGGTTTTTCTGGAGGCAGCTGATGGTCCGCCGCC	aaagctcccatagtggctgtggctggattaacccaaagtcagagttcctgtttaagcttcagtggaggaac	ggcggcggaccatcagctgcctccagaaaaacccaaacacagtgttcctccactgaagcttaaacaggaac
TRCN0000361068	ACCGGAGTTGTACAATGATAT	CCGGACCGGAGTTGTACAATGATATCTCGAGATATCATTGTACAACTCCGGTTTTTTG	NM_007549.2-1785s21c1	CDS	NM_007549	10090	12143	Blk	B lymphoid kinase	NM_007549.2	noAltMouse	noHumanHit	AAAGCTCCCATAGTGGCTGTGGCTGGATCATTGTACAACTCCGGTtCCTGTTTAAGCTTCAGTGGAGGaACGGGACATGTACAATCTTCTGGAGGCAGCTGATGGTCCGCCGCC	aaagctcccatagtggctgtggctggatcattgtacaactccggttcctgtttaagcttcagtggaggaac	ggcggcggaccatcagctgcctccagaagattgtacatgtcccgttcctccactgaagcttaaacaggaac
TRCN0000361070	GAGGTGGTCAAGCACTATAAG	CCGGGAGGTGGTCAAGCACTATAAGCTCGAGCTTATAGTGCTTGACCACCTCTTTTTG	NM_007549.2-916s21c1	CDS	NM_007549	10090	12143	Blk	B lymphoid kinase	NM_007549.2	noAltMouse	noHumanHit	AAAGCTCCCATAGTGGCTGTGGCTGGATTAGTGCTTGACCACCTCtCCTGTTTAAGCTTCAGTGGAGGaGACGTGCACAAGCACTTTTCTGGAGGCAGCTGATGGTCCGCCGCC	aaagctcccatagtggctgtggctggattagtgcttgaccacctctcctgtttaagcttcagtggaggaga	ggcggcggaccatcagctgcctccagaaaagtgcttgtgcacgtctcctccactgaagcttaaacaggaga
TRCN0000361007	GGTCACCAGAGAGCCCATTTA	CCGGGGTCACCAGAGAGCCCATTTACTCGAGTAAATGGGCTCTCTGGTGACCTTTTTG	NM_007549.2-1308s21c1	CDS	NM_007549	10090	12143	Blk	B lymphoid kinase	NM_007549.2	noAltMouse	noHumanHit	AAAGCTCCCATAGTGGCTGTGGCTGGATTGGGCTCTCTGGTGACCtCCTGTTTAAGCTTCAGTGGAGGaGGACACGTGAGAGCCCTTTCTGGAGGCAGCTGATGGTCCGCCGCC	aaagctcccatagtggctgtggctggattgggctctctggtgacctcctgtttaagcttcagtggaggagg	ggcggcggaccatcagctgcctccagaaagggctctcacgtgtcctcctccactgaagcttaaacaggagg
TRCN0000361085	ATGGCCTCAAGCACGAATATT	CCGGATGGCCTCAAGCACGAATATTCTCGAGAATATTCGTGCTTGAGGCCATTTTTTG	NM_007661.3-2200s21c1	CDS	NM_007661	10090	12537	Cdk11b	cyclin-dependent kinase 11B	NM_007661.3	noAltMouse	noHumanHit	AAAGCTCCCATAGTGGCTGTGGCTGGATTTCGTGCTTGAGGCCATtCCTGTTTAAGCTTCAGTGGAGGaATCGCCAGAAGCACGATTTCTGGAGGCAGCTGATGGTCCGCCGCC	aaagctcccatagtggctgtggctggatttcgtgcttgaggccattcctgtttaagcttcagtggaggaat	ggcggcggaccatcagctgcctccagaaatcgtgcttctggcgattcctccactgaagcttaaacaggaat
TRCN0000361023	TGTGGCTCTGAAGCGGTTAAA	CCGGTGTGGCTCTGAAGCGGTTAAACTCGAGTTTAACCGCTTCAGAGCCACATTTTTG	NM_007661.3-1442s21c1	CDS	NM_007661	10090	12537	Cdk11b	cyclin-dependent kinase 11B	NM_007661.3	noAltMouse	noHumanHit	AAAGCTCCCATAGTGGCTGTGGCTGGATACCGCTTCAGAGCCACAtCCTGTTTAAGCTTCAGTGGAGGaTGAGGCAGTGAAGCGGATTCTGGAGGCAGCTGATGGTCCGCCGCC	aaagctcccatagtggctgtggctggataccgcttcagagccacatcctgtttaagcttcagtggaggatg	ggcggcggaccatcagctgcctccagaatccgcttcactgcctcatcctccactgaagcttaaacaggatg
TRCN0000361087	TTCAGCGAGTATCCCTATAAC	CCGGTTCAGCGAGTATCCCTATAACCTCGAGGTTATAGGGATACTCGCTGAATTTTTG	NM_007661.3-2079s21c1	CDS	NM_007661	10090	12537	Cdk11b	cyclin-dependent kinase 11B	NM_007661.3	noAltMouse	noHumanHit	AAAGCTCCCATAGTGGCTGTGGCTGGATTAGGGATACTCGCTGAAtCCTGTTTAAGCTTCAGTGGAGGaTTGAGCCTGTATCCCTTTTCTGGAGGCAGCTGATGGTCCGCCGCC	aaagctcccatagtggctgtggctggattagggatactcgctgaatcctgtttaagcttcagtggaggatt	ggcggcggaccatcagctgcctccagaaaagggatacaggctcaatcctccactgaagcttaaacaggatt
TRCN0000361022	GGTCGGTAGGCTGCATATTTG	CCGGGGTCGGTAGGCTGCATATTTGCTCGAGCAAATATGCAGCCTACCGACCTTTTTG	NM_007661.3-1918s21c1	CDS	NM_007661	10090	12537	Cdk11b	cyclin-dependent kinase 11B	NM_007661.3	noAltMouse	noHumanHit	AAAGCTCCCATAGTGGCTGTGGCTGGATTATGCAGCCTACCGACCtCCTGTTTAAGCTTCAGTGGAGGaGGACGGATGGCTGCATTTTCTGGAGGCAGCTGATGGTCCGCCGCC	aaagctcccatagtggctgtggctggattatgcagcctaccgacctcctgtttaagcttcagtggaggagg	ggcggcggaccatcagctgcctccagaaaatgcagccatccgtcctcctccactgaagcttaaacaggagg
TRCN0000360997	GAGGGCCACAAGCCTTCTATT	CCGGGAGGGCCACAAGCCTTCTATTCTCGAGAATAGAAGGCTTGTGGCCCTCTTTTTG	NM_007397.2-1048s21c1	CDS	NM_007397	10090	11481	Acvr2b	activin receptor IIB	NM_007397.2	noAltMouse	noHumanHit	AAAGCTCCCATAGTGGCTGTGGCTGGATGAAGGCTTGTGGCCCTCtCCTGTTTAAGCTTCAGTGGAGGaGACGGCGTCAAGCCTTGTTCTGGAGGCAGCTGATGGTCCGCCGCC	aaagctcccatagtggctgtggctggatgaaggcttgtggccctctcctgtttaagcttcagtggaggaga	ggcggcggaccatcagctgcctccagaacaaggcttgacgccgtctcctccactgaagcttaaacaggaga
TRCN0000361060	ATGTCACGAGGCCTCTCATAC	CCGGATGTCACGAGGCCTCTCATACCTCGAGGTATGAGAGGCCTCGTGACATTTTTTG	NM_007397.2-997s21c1	CDS	NM_007397	10090	11481	Acvr2b	activin receptor IIB	NM_007397.2	noAltMouse	NM_001106.3 (LOC:93)	AAAGCTCCCATAGTGGCTGTGGCTGGATGAGAGGCCTCGTGACATtCCTGTTTAAGCTTCAGTGGAGGaATCTCAGCAGGCCTCTGTTCTGGAGGCAGCTGATGGTCCGCCGCC	aaagctcccatagtggctgtggctggatgagaggcctcgtgacattcctgtttaagcttcagtggaggaat	ggcggcggaccatcagctgcctccagaacagaggcctgctgagattcctccactgaagcttaaacaggaat
TRCN0000360995	GAAGATGAGGCCCACGATTAA	CCGGGAAGATGAGGCCCACGATTAACTCGAGTTAATCGTGGGCCTCATCTTCTTTTTG	NM_007397.2-1419s21c1	CDS	NM_007397	10090	11481	Acvr2b	activin receptor IIB	NM_007397.2	noAltMouse	noHumanHit	AAAGCTCCCATAGTGGCTGTGGCTGGATTCGTGGGCCTCATCTTCtCCTGTTTAAGCTTCAGTGGAGGaGATGATCTGGCCCACGTTTCTGGAGGCAGCTGATGGTCCGCCGCC	aaagctcccatagtggctgtggctggattcgtgggcctcatcttctcctgtttaagcttcagtggaggaga	ggcggcggaccatcagctgcctccagaaacgtgggccagatcatctcctccactgaagcttaaacaggaga
TRCN0000361059	GTGGCAGAGTGAACGGGAAAT	CCGGGTGGCAGAGTGAACGGGAAATCTCGAGATTTCCCGTTCACTCTGCCACTTTTTG	NM_007397.2-795s21c1	CDS	NM_007397	10090	11481	Acvr2b	activin receptor IIB	NM_007397.2	noAltMouse	noHumanHit	AAAGCTCCCATAGTGGCTGTGGCTGGATCCCGTTCACTCTGCCACtCCTGTTTAAGCTTCAGTGGAGGaGTCGCACTGTGAACGGCTTCTGGAGGCAGCTGATGGTCCGCCGCC	aaagctcccatagtggctgtggctggatcccgttcactctgccactcctgtttaagcttcagtggaggagt	ggcggcggaccatcagctgcctccagaagccgttcacagtgcgactcctccactgaagcttaaacaggagt
TRCN0000360580	TGGACCTGGAGGTACACTATG	CCGGTGGACCTGGAGGTACACTATGCTCGAGCATAGTGTACCTCCAGGTCCATTTTTG	NM_009422.2-582s21c1	CDS	NM_009422	10090	22030	Traf2	TNF receptor-associated factor 2	NM_009422.2	noAltMouse	noHumanHit	AAAGCTCCCATAGTGGCTGTGGCTGGATGTGTACCTCCAGGTCCAtCCTGTTTAAGCTTCAGTGGAGGaTGCACCACGAGGTACAGTTCTGGAGGCAGCTGATGGTCCGCCGCC	aaagctcccatagtggctgtggctggatgtgtacctccaggtccatcctgtttaagcttcagtggaggatg	ggcggcggaccatcagctgcctccagaactgtacctcgtggtgcatcctccactgaagcttaaacaggatg
TRCN0000360564	GTGGGCAGGCTTGGTGTAAAT	CCGGGTGGGCAGGCTTGGTGTAAATCTCGAGATTTACACCAAGCCTGCCCACTTTTTG	NM_009422.2-1642s21c1	3UTR	NM_009422	10090	22030	Traf2	TNF receptor-associated factor 2	NM_009422.2	noAltMouse	noHumanHit	AAAGCTCCCATAGTGGCTGTGGCTGGATACACCAAGCCTGCCCACtCCTGTTTAAGCTTCAGTGGAGGaGTCGGCTCGCTTGGTGATTCTGGAGGCAGCTGATGGTCCGCCGCC	aaagctcccatagtggctgtggctggatacaccaagcctgcccactcctgtttaagcttcagtggaggagt	ggcggcggaccatcagctgcctccagaatcaccaagcgagccgactcctccactgaagcttaaacaggagt
TRCN0000360563	TAGTTCGGCCTTTCCAGATAA	CCGGTAGTTCGGCCTTTCCAGATAACTCGAGTTATCTGGAAAGGCCGAACTATTTTTG	NM_009422.2-325s21c1	CDS	NM_009422	10090	22030	Traf2	TNF receptor-associated factor 2	NM_009422.2	noAltMouse	noHumanHit	AAAGCTCCCATAGTGGCTGTGGCTGGATCTGGAAAGGCCGAACTAtCCTGTTTAAGCTTCAGTGGAGGaTACTTCCCCCTTTCCACTTCTGGAGGCAGCTGATGGTCCGCCGCC	aaagctcccatagtggctgtggctggatctggaaaggccgaactatcctgtttaagcttcagtggaggata	ggcggcggaccatcagctgcctccagaagtggaaagggggaagtatcctccactgaagcttaaacaggata
TRCN0000360562	GACGTTTCAGGACCATGTTAG	CCGGGACGTTTCAGGACCATGTTAGCTCGAGCTAACATGGTCCTGAAACGTCTTTTTG	NM_009422.2-664s21c1	CDS	NM_009422	10090	22030	Traf2	TNF receptor-associated factor 2	NM_009422.2	noAltMouse	noHumanHit	AAAGCTCCCATAGTGGCTGTGGCTGGATCATGGTCCTGAAACGTCtCCTGTTTAAGCTTCAGTGGAGGaGAGGTTAGAGGACCATCTTCTGGAGGCAGCTGATGGTCCGCCGCC	aaagctcccatagtggctgtggctggatcatggtcctgaaacgtctcctgtttaagcttcagtggaggaga	ggcggcggaccatcagctgcctccagaagatggtcctctaacctctcctccactgaagcttaaacaggaga
TRCN0000360455	GAGCTACTGCGGGAGCATTAT	CCGGGAGCTACTGCGGGAGCATTATCTCGAGATAATGCTCCCGCAGTAGCTCTTTTTG	NM_019730.2-201s21c1	CDS	NM_019730	10090	79059	Nme3	non-metastatic cells 3, protein expressed in	NM_019730.2	noAltMouse	noHumanHit	AAAGCTCCCATAGTGGCTGTGGCTGGATTGCTCCCGCAGTAGCTCtCCTGTTTAAGCTTCAGTGGAGGaGACCTAGAGCGGGAGCTTTCTGGAGGCAGCTGATGGTCCGCCGCC	aaagctcccatagtggctgtggctggattgctcccgcagtagctctcctgtttaagcttcagtggaggaga	ggcggcggaccatcagctgcctccagaaagctcccgctctaggtctcctccactgaagcttaaacaggaga
TRCN0000360453	TGCGCGAGAAACCCTTCTACA	CCGGTGCGCGAGAAACCCTTCTACACTCGAGTGTAGAAGGGTTTCTCGCGCATTTTTG	NM_019730.2-229s21c1	CDS	NM_019730	10090	79059	Nme3	non-metastatic cells 3, protein expressed in	NM_019730.2	noAltMouse	noHumanHit	AAAGCTCCCATAGTGGCTGTGGCTGGATGAAGGGTTTCTCGCGCAtCCTGTTTAAGCTTCAGTGGAGGaTGGGCGTCAAACCCTTGTTCTGGAGGCAGCTGATGGTCCGCCGCC	aaagctcccatagtggctgtggctggatgaagggtttctcgcgcatcctgtttaagcttcagtggaggatg	ggcggcggaccatcagctgcctccagaacaagggtttgacgcccatcctccactgaagcttaaacaggatg
TRCN0000360454	ATGCTTCGCGAGCCCTCATAG	CCGGATGCTTCGCGAGCCCTCATAGCTCGAGCTATGAGGGCTCGCGAAGCATTTTTTG	NM_019730.2-319s21c1	CDS	NM_019730	10090	79059	Nme3	non-metastatic cells 3, protein expressed in	NM_019730.2	noAltMouse	noHumanHit	AAAGCTCCCATAGTGGCTGTGGCTGGATGAGGGCTCGCGAAGCATtCCTGTTTAAGCTTCAGTGGAGGaATCCTTGCCGAGCCCTGTTCTGGAGGCAGCTGATGGTCCGCCGCC	aaagctcccatagtggctgtggctggatgagggctcgcgaagcattcctgtttaagcttcagtggaggaat	ggcggcggaccatcagctgcctccagaacagggctcggcaaggattcctccactgaagcttaaacaggaat
TRCN0000360525	CTTCAAGCTGGTGGCACTGAA	CCGGCTTCAAGCTGGTGGCACTGAACTCGAGTTCAGTGCCACCAGCTTGAAGTTTTTG	NM_019730.2-161s21c1	CDS	NM_019730	10090	79059	Nme3	non-metastatic cells 3, protein expressed in	NM_019730.2	noAltMouse	noHumanHit	AAAGCTCCCATAGTGGCTGTGGCTGGATGTGCCACCAGCTTGAAGtCCTGTTTAAGCTTCAGTGGAGGaCTACAACGTGGTGGCAGTTCTGGAGGCAGCTGATGGTCCGCCGCC	aaagctcccatagtggctgtggctggatgtgccaccagcttgaagtcctgtttaagcttcagtggaggact	ggcggcggaccatcagctgcctccagaactgccaccacgttgtagtcctccactgaagcttaaacaggact
TRCN0000360451	ACGTGCCACTGTTAGATTAAA	CCGGACGTGCCACTGTTAGATTAAACTCGAGTTTAATCTAACAGTGGCACGTTTTTTG	NM_008704.2-894s21c1	3UTR	NM_008704	10090	18102	Nme1	non-metastatic cells 1, protein (NM23A) expressed in	NM_008704.2	XR_108177.1 (LOC:100047753)	noHumanHit	AAAGCTCCCATAGTGGCTGTGGCTGGATATCTAACAGTGGCACGTtCCTGTTTAAGCTTCAGTGGAGGaACCTGCGTCTGTTAGAATTCTGGAGGCAGCTGATGGTCCGCCGCC	aaagctcccatagtggctgtggctggatatctaacagtggcacgttcctgtttaagcttcagtggaggaac	ggcggcggaccatcagctgcctccagaattctaacagacgcaggttcctccactgaagcttaaacaggaac
TRCN0000360520	GTGCGCAGAACTGGATCTATG	CCGGGTGCGCAGAACTGGATCTATGCTCGAGCATAGATCCAGTTCTGCGCACTTTTTG	NM_008704.2-739s21c1	CDS	NM_008704	10090	18102	Nme1	non-metastatic cells 1, protein (NM23A) expressed in	NM_008704.2	XR_108177.1 (LOC:100047753)	noHumanHit	AAAGCTCCCATAGTGGCTGTGGCTGGATGATCCAGTTCTGCGCACtCCTGTTTAAGCTTCAGTGGAGGaGTCCGCTCAACTGGATGTTCTGGAGGCAGCTGATGGTCCGCCGCC	aaagctcccatagtggctgtggctggatgatccagttctgcgcactcctgtttaagcttcagtggaggagt	ggcggcggaccatcagctgcctccagaacatccagttgagcggactcctccactgaagcttaaacaggagt
TRCN0000360449	GGGACCAGCAACCCTAGATAT	CCGGGGGACCAGCAACCCTAGATATCTCGAGATATCTAGGGTTGCTGGTCCCTTTTTG	NM_008704.2-813s21c1	3UTR	NM_008704	10090	18102	Nme1	non-metastatic cells 1, protein (NM23A) expressed in	NM_008704.2	XR_108177.1 (LOC:100047753)	noHumanHit	AAAGCTCCCATAGTGGCTGTGGCTGGATCTAGGGTTGCTGGTCCCtCCTGTTTAAGCTTCAGTGGAGGaGGCACCTCCAACCCTACTTCTGGAGGCAGCTGATGGTCCGCCGCC	aaagctcccatagtggctgtggctggatctagggttgctggtccctcctgtttaagcttcagtggaggagg	ggcggcggaccatcagctgcctccagaagtagggttggaggtgcctcctccactgaagcttaaacaggagg
TRCN0000360450	CTTTACTGGCCTGGTGAAATA	CCGGCTTTACTGGCCTGGTGAAATACTCGAGTATTTCACCAGGCCAGTAAAGTTTTTG	NM_008704.2-485s21c1	CDS	NM_008704	10090	18102	Nme1	non-metastatic cells 1, protein (NM23A) expressed in	NM_008704.2	noAltMouse	noHumanHit	AAAGCTCCCATAGTGGCTGTGGCTGGATTCACCAGGCCAGTAAAGtCCTGTTTAAGCTTCAGTGGAGGaCTATACACGCCTGGTGTTTCTGGAGGCAGCTGATGGTCCGCCGCC	aaagctcccatagtggctgtggctggattcaccaggccagtaaagtcctgtttaagcttcagtggaggact	ggcggcggaccatcagctgcctccagaaacaccaggcgtgtatagtcctccactgaagcttaaacaggact
TRCN0000360522	TCAGGACCAGTGGTTGCTATG	CCGGTCAGGACCAGTGGTTGCTATGCTCGAGCATAGCAACCACTGGTCCTGATTTTTG	NM_008704.2-513s21c1	CDS	NM_008704	10090	18102	Nme1	non-metastatic cells 1, protein (NM23A) expressed in	NM_008704.2	noAltMouse	noHumanHit	AAAGCTCCCATAGTGGCTGTGGCTGGATGCAACCACTGGTCCTGAtCCTGTTTAAGCTTCAGTGGAGGaTCTGGAGGAGTGGTTGGTTCTGGAGGCAGCTGATGGTCCGCCGCC	aaagctcccatagtggctgtggctggatgcaaccactggtcctgatcctgtttaagcttcagtggaggatc	ggcggcggaccatcagctgcctccagaaccaaccactcctccagatcctccactgaagcttaaacaggatc
TRCN0000360567	TGTCCTTGCAGGCATCTGAAT	CCGGTGTCCTTGCAGGCATCTGAATCTCGAGATTCAGATGCCTGCAAGGACATTTTTG	NM_010496.3-420s21c1	CDS	NM_010496	10090	15902	Id2	inhibitor of DNA binding 2	NM_010496.3	noAltMouse	noHumanHit	AAAGCTCCCATAGTGGCTGTGGCTGGATAGATGCCTGCAAGGACAtCCTGTTTAAGCTTCAGTGGAGGaTGACCTACCAGGCATCATTCTGGAGGCAGCTGATGGTCCGCCGCC	aaagctcccatagtggctgtggctggatagatgcctgcaaggacatcctgtttaagcttcagtggaggatg	ggcggcggaccatcagctgcctccagaatgatgcctggtaggtcatcctccactgaagcttaaacaggatg
TRCN0000360569	CGACTGCTACTCCAAGCTCAA	CCGGCGACTGCTACTCCAAGCTCAACTCGAGTTGAGCTTGGAGTAGCAGTCGTTTTTG	NM_010496.3-202s21c1	CDS	NM_010496	10090	15902	Id2	inhibitor of DNA binding 2	NM_010496.3	noAltMouse	NM_002166.4 (LOC:3398)	AAAGCTCCCATAGTGGCTGTGGCTGGATGCTTGGAGTAGCAGTCGtCCTGTTTAAGCTTCAGTGGAGGaCGTCTGGAACTCCAAGGTTCTGGAGGCAGCTGATGGTCCGCCGCC	aaagctcccatagtggctgtggctggatgcttggagtagcagtcgtcctgtttaagcttcagtggaggacg	ggcggcggaccatcagctgcctccagaaccttggagttccagacgtcctccactgaagcttaaacaggacg
TRCN0000360566	CTGAACACGGACATCAGCATC	CCGGCTGAACACGGACATCAGCATCCTCGAGGATGCTGATGTCCGTGTTCAGTTTTTG	NM_010496.3-398s21c1	CDS	NM_010496	10090	15902	Id2	inhibitor of DNA binding 2	NM_010496.3	noAltMouse	noHumanHit	AAAGCTCCCATAGTGGCTGTGGCTGGATCTGATGTCCGTGTTCAGtCCTGTTTAAGCTTCAGTGGAGGaCTCAACTGGGACATCACTTCTGGAGGCAGCTGATGGTCCGCCGCC	aaagctcccatagtggctgtggctggatctgatgtccgtgttcagtcctgtttaagcttcagtggaggact	ggcggcggaccatcagctgcctccagaagtgatgtcccagttgagtcctccactgaagcttaaacaggact
TRCN0000360497	TTGGGCATCTCCCGGAGCAAA	CCGGTTGGGCATCTCCCGGAGCAAACTCGAGTTTGCTCCGGGAGATGCCCAATTTTTG	NM_010496.3-140s21c1	CDS	NM_010496	10090	15902	Id2	inhibitor of DNA binding 2	NM_010496.3	noAltMouse	noHumanHit	AAAGCTCCCATAGTGGCTGTGGCTGGATCTCCGGGAGATGCCCAAtCCTGTTTAAGCTTCAGTGGAGGaTTCGGCTACTCCCGGACTTCTGGAGGCAGCTGATGGTCCGCCGCC	aaagctcccatagtggctgtggctggatctccgggagatgcccaatcctgtttaagcttcagtggaggatt	ggcggcggaccatcagctgcctccagaagtccgggagtagccgaatcctccactgaagcttaaacaggatt
TRCN0000360532	GACCGAATAGAGACCTATATC	CCGGGACCGAATAGAGACCTATATCCTCGAGGATATAGGTCTCTATTCGGTCTTTTTG	NM_021308.1-2130s21c1	CDS	NM_021308	10090	57746	Piwil2	piwi-like homolog 2 (Drosophila)	NM_021308.1	noAltMouse	noHumanHit	AAAGCTCCCATAGTGGCTGTGGCTGGATTAGGTCTCTATTCGGTCtCCTGTTTAAGCTTCAGTGGAGGaGAGCGATAAGAGACCTTTTCTGGAGGCAGCTGATGGTCCGCCGCC	aaagctcccatagtggctgtggctggattaggtctctattcggtctcctgtttaagcttcagtggaggaga	ggcggcggaccatcagctgcctccagaaaaggtctcttatcgctctcctccactgaagcttaaacaggaga
TRCN0000360459	GACTTGACTCAGCAGATTAAC	CCGGGACTTGACTCAGCAGATTAACCTCGAGGTTAATCTGCTGAGTCAAGTCTTTTTG	NM_021308.1-1737s21c1	CDS	NM_021308	10090	57746	Piwil2	piwi-like homolog 2 (Drosophila)	NM_021308.1	noAltMouse	noHumanHit	AAAGCTCCCATAGTGGCTGTGGCTGGATATCTGCTGAGTCAAGTCtCCTGTTTAAGCTTCAGTGGAGGaGAGTTGTGTCAGCAGAATTCTGGAGGCAGCTGATGGTCCGCCGCC	aaagctcccatagtggctgtggctggatatctgctgagtcaagtctcctgtttaagcttcagtggaggaga	ggcggcggaccatcagctgcctccagaattctgctgacacaactctcctccactgaagcttaaacaggaga
TRCN0000360458	CAATGGAGAGGATCAACTTAA	CCGGCAATGGAGAGGATCAACTTAACTCGAGTTAAGTTGATCCTCTCCATTGTTTTTG	NM_021308.1-1897s21c1	CDS	NM_021308	10090	57746	Piwil2	piwi-like homolog 2 (Drosophila)	NM_021308.1	noAltMouse	noHumanHit	AAAGCTCCCATAGTGGCTGTGGCTGGATGTTGATCCTCTCCATTGtCCTGTTTAAGCTTCAGTGGAGGaCATTGGTCAGGATCAAGTTCTGGAGGCAGCTGATGGTCCGCCGCC	aaagctcccatagtggctgtggctggatgttgatcctctccattgtcctgtttaagcttcagtggaggaca	ggcggcggaccatcagctgcctccagaacttgatcctgaccaatgtcctccactgaagcttaaacaggaca
TRCN0000360460	ACTGAAGCAGGAGTATCTTTA	CCGGACTGAAGCAGGAGTATCTTTACTCGAGTAAAGATACTCCTGCTTCAGTTTTTTG	NM_021308.1-3315s21c1	3UTR	NM_021308	10090	57746	Piwil2	piwi-like homolog 2 (Drosophila)	NM_021308.1	noAltMouse	noHumanHit	AAAGCTCCCATAGTGGCTGTGGCTGGATGATACTCCTGCTTCAGTtCCTGTTTAAGCTTCAGTGGAGGaACAGAACGAGGAGTATGTTCTGGAGGCAGCTGATGGTCCGCCGCC	aaagctcccatagtggctgtggctggatgatactcctgcttcagttcctgtttaagcttcagtggaggaac	ggcggcggaccatcagctgcctccagaacatactcctcgttctgttcctccactgaagcttaaacaggaac
TRCN0000360547	TCTATGGAGAGCCGGTGATAA	CCGGTCTATGGAGAGCCGGTGATAACTCGAGTTATCACCGGCTCTCCATAGATTTTTG	NM_133211.3-2090s21c1	CDS	NM_133211	10090	170743	Tlr7	toll-like receptor 7	NM_133211.3	noAltMouse	noHumanHit	AAAGCTCCCATAGTGGCTGTGGCTGGATCACCGGCTCTCCATAGAtCCTGTTTAAGCTTCAGTGGAGGaTCAATGCTGAGCCGGTCTTCTGGAGGCAGCTGATGGTCCGCCGCC	aaagctcccatagtggctgtggctggatcaccggctctccatagatcctgtttaagcttcagtggaggatc	ggcggcggaccatcagctgcctccagaagaccggctcagcattgatcctccactgaagcttaaacaggatc
TRCN0000360478	ACCACTTTGCCACCTAATTTA	CCGGACCACTTTGCCACCTAATTTACTCGAGTAAATTAGGTGGCAAAGTGGTTTTTTG	NM_133211.3-849s21c1	CDS	NM_133211	10090	170743	Tlr7	toll-like receptor 7	NM_133211.3	noAltMouse	noHumanHit	AAAGCTCCCATAGTGGCTGTGGCTGGATTTAGGTGGCAAAGTGGTtCCTGTTTAAGCTTCAGTGGAGGaACGACTAAGCCACCTATTTCTGGAGGCAGCTGATGGTCCGCCGCC	aaagctcccatagtggctgtggctggatttaggtggcaaagtggttcctgtttaagcttcagtggaggaac	ggcggcggaccatcagctgcctccagaaataggtggcttagtcgttcctccactgaagcttaaacaggaac
TRCN0000360550	CATCTGGAAGAAATCGATTTA	CCGGCATCTGGAAGAAATCGATTTACTCGAGTAAATCGATTTCTTCCAGATGTTTTTG	NM_133211.3-456s21c1	CDS	NM_133211	10090	170743	Tlr7	toll-like receptor 7	NM_133211.3	noAltMouse	noHumanHit	AAAGCTCCCATAGTGGCTGTGGCTGGATTCGATTTCTTCCAGATGtCCTGTTTAAGCTTCAGTGGAGGaCAACTGCTAGAAATCGTTTCTGGAGGCAGCTGATGGTCCGCCGCC	aaagctcccatagtggctgtggctggattcgatttcttccagatgtcctgtttaagcttcagtggaggaca	ggcggcggaccatcagctgcctccagaaacgatttctagcagttgtcctccactgaagcttaaacaggaca
TRCN0000360477	CAGGTCTACCATGCATCTATA	CCGGCAGGTCTACCATGCATCTATACTCGAGTATAGATGCATGGTAGACCTGTTTTTG	NM_133211.3-1248s21c1	CDS	NM_133211	10090	170743	Tlr7	toll-like receptor 7	NM_133211.3	noAltMouse	noHumanHit	AAAGCTCCCATAGTGGCTGTGGCTGGATGATGCATGGTAGACCTGtCCTGTTTAAGCTTCAGTGGAGGaCACGTCATCCATGCATGTTCTGGAGGCAGCTGATGGTCCGCCGCC	aaagctcccatagtggctgtggctggatgatgcatggtagacctgtcctgtttaagcttcagtggaggaca	ggcggcggaccatcagctgcctccagaacatgcatggatgacgtgtcctccactgaagcttaaacaggaca
TRCN0000360537	TGCGACTGGAAGTCTCATTTC	CCGGTGCGACTGGAAGTCTCATTTCCTCGAGGAAATGAGACTTCCAGTCGCATTTTTG	NM_013692.2-258s21c1	CDS	NM_013692	10090	21847	Klf10	Kruppel-like factor 10	NM_013692.2	noAltMouse	noHumanHit	AAAGCTCCCATAGTGGCTGTGGCTGGATTGAGACTTCCAGTCGCAtCCTGTTTAAGCTTCAGTGGAGGaTGGGACACGAAGTCTCTTTCTGGAGGCAGCTGATGGTCCGCCGCC	aaagctcccatagtggctgtggctggattgagacttccagtcgcatcctgtttaagcttcagtggaggatg	ggcggcggaccatcagctgcctccagaaagagacttcgtgtcccatcctccactgaagcttaaacaggatg
TRCN0000360539	GCGCTGCACTATATGACTTTG	CCGGGCGCTGCACTATATGACTTTGCTCGAGCAAAGTCATATAGTGCAGCGCTTTTTG	NM_013692.2-784s21c1	CDS	NM_013692	10090	21847	Klf10	Kruppel-like factor 10	NM_013692.2	noAltMouse	noHumanHit	AAAGCTCCCATAGTGGCTGTGGCTGGATGTCATATAGTGCAGCGCtCCTGTTTAAGCTTCAGTGGAGGaGCCCTGGTCTATATGAGTTCTGGAGGCAGCTGATGGTCCGCCGCC	aaagctcccatagtggctgtggctggatgtcatatagtgcagcgctcctgtttaagcttcagtggaggagc	ggcggcggaccatcagctgcctccagaactcatatagaccagggctcctccactgaagcttaaacaggagc
TRCN0000360462	AGAAGATGGAGACGCAGAATA	CCGGAGAAGATGGAGACGCAGAATACTCGAGTATTCTGCGTCTCCATCTTCTTTTTTG	NM_013692.2-1559s21c1	3UTR	NM_013692	10090	21847	Klf10	Kruppel-like factor 10	NM_013692.2	noAltMouse	noHumanHit	AAAGCTCCCATAGTGGCTGTGGCTGGATCTGCGTCTCCATCTTCTtCCTGTTTAAGCTTCAGTGGAGGaAGTAGAACGAGACGCACTTCTGGAGGCAGCTGATGGTCCGCCGCC	aaagctcccatagtggctgtggctggatctgcgtctccatcttcttcctgtttaagcttcagtggaggaag	ggcggcggaccatcagctgcctccagaagtgcgtctcgttctacttcctccactgaagcttaaacaggaag
TRCN0000360535	AGGCTACTCGAAAGAACATAC	CCGGAGGCTACTCGAAAGAACATACCTCGAGGTATGTTCTTTCGAGTAGCCTTTTTTG	NM_013692.2-691s21c1	CDS	NM_013692	10090	21847	Klf10	Kruppel-like factor 10	NM_013692.2	noAltMouse	noHumanHit	AAAGCTCCCATAGTGGCTGTGGCTGGATGTTCTTTCGAGTAGCCTtCCTGTTTAAGCTTCAGTGGAGGaAGCCTAGACGAAAGAAGTTCTGGAGGCAGCTGATGGTCCGCCGCC	aaagctcccatagtggctgtggctggatgttctttcgagtagccttcctgtttaagcttcagtggaggaag	ggcggcggaccatcagctgcctccagaacttctttcgtctaggcttcctccactgaagcttaaacaggaag
TRCN0000360468	CCGTGGATGTAGCTAAGTATA	CCGGCCGTGGATGTAGCTAAGTATACTCGAGTATACTTAGCTACATCCACGGTTTTTG	NM_013692.2-2044s21c1	3UTR	NM_013692	10090	21847	Klf10	Kruppel-like factor 10	NM_013692.2	noAltMouse	noHumanHit	AAAGCTCCCATAGTGGCTGTGGCTGGATCTTAGCTACATCCACGGtCCTGTTTAAGCTTCAGTGGAGGaCCCTGGTAGTAGCTAACTTCTGGAGGCAGCTGATGGTCCGCCGCC	aaagctcccatagtggctgtggctggatcttagctacatccacggtcctgtttaagcttcagtggaggacc	ggcggcggaccatcagctgcctccagaagttagctactaccagggtcctccactgaagcttaaacaggacc
TRCN0000360465	CGGAGAAGAACCCACGGAAAT	CCGGCGGAGAAGAACCCACGGAAATCTCGAGATTTCCGTGGGTTCTTCTCCGTTTTTG	NM_013692.2-666s21c1	CDS	NM_013692	10090	21847	Klf10	Kruppel-like factor 10	NM_013692.2	noAltMouse	noHumanHit	AAAGCTCCCATAGTGGCTGTGGCTGGATCCGTGGGTTCTTCTCCGtCCTGTTTAAGCTTCAGTGGAGGaCGCAGATCAACCCACGCTTCTGGAGGCAGCTGATGGTCCGCCGCC	aaagctcccatagtggctgtggctggatccgtgggttcttctccgtcctgtttaagcttcagtggaggacg	ggcggcggaccatcagctgcctccagaagcgtgggttgatctgcgtcctccactgaagcttaaacaggacg
TRCN0000360538	AGGTTTGCTCGCTCCGATGAA	CCGGAGGTTTGCTCGCTCCGATGAACTCGAGTTCATCGGAGCGAGCAAACCTTTTTTG	NM_013692.2-1335s21c1	CDS	NM_013692	10090	21847	Klf10	Kruppel-like factor 10	NM_013692.2	noAltMouse	noHumanHit	AAAGCTCCCATAGTGGCTGTGGCTGGATTCGGAGCGAGCAAACCTtCCTGTTTAAGCTTCAGTGGAGGaAGCTTTCGTCGCTCCGTTTCTGGAGGCAGCTGATGGTCCGCCGCC	aaagctcccatagtggctgtggctggattcggagcgagcaaaccttcctgtttaagcttcagtggaggaag	ggcggcggaccatcagctgcctccagaaacggagcgacgaaagcttcctccactgaagcttaaacaggaag
TRCN0000360536	ATGGAAGTTAGCAAGTTAAAT	CCGGATGGAAGTTAGCAAGTTAAATCTCGAGATTTAACTTGCTAACTTCCATTTTTTG	NM_013692.2-1494s21c1	CDS	NM_013692	10090	21847	Klf10	Kruppel-like factor 10	NM_013692.2	noAltMouse	noHumanHit	AAAGCTCCCATAGTGGCTGTGGCTGGATAACTTGCTAACTTCCATtCCTGTTTAAGCTTCAGTGGAGGaATCGAACATAGCAAGTATTCTGGAGGCAGCTGATGGTCCGCCGCC	aaagctcccatagtggctgtggctggataacttgctaacttccattcctgtttaagcttcagtggaggaat	ggcggcggaccatcagctgcctccagaatacttgctatgttcgattcctccactgaagcttaaacaggaat
TRCN0000360484	ATTTGGCAAGTGCGCAATATA	CCGGATTTGGCAAGTGCGCAATATACTCGAGTATATTGCGCACTTGCCAAATTTTTTG	NM_031178.2-3292s21c1	3UTR	NM_031178	10090	81897	Tlr9	toll-like receptor 9	NM_031178.2	noAltMouse	noHumanHit	AAAGCTCCCATAGTGGCTGTGGCTGGATTTGCGCACTTGCCAAATtCCTGTTTAAGCTTCAGTGGAGGaATATGGGTAGTGCGCATTTCTGGAGGCAGCTGATGGTCCGCCGCC	aaagctcccatagtggctgtggctggatttgcgcacttgccaaattcctgtttaagcttcagtggaggaat	ggcggcggaccatcagctgcctccagaaatgcgcactacccatattcctccactgaagcttaaacaggaat
TRCN0000360556	GAGCTGAACTTGAGCTATAAT	CCGGGAGCTGAACTTGAGCTATAATCTCGAGATTATAGCTCAAGTTCAGCTCTTTTTG	NM_031178.2-485s21c1	CDS	NM_031178	10090	81897	Tlr9	toll-like receptor 9	NM_031178.2	noAltMouse	noHumanHit	AAAGCTCCCATAGTGGCTGTGGCTGGATTAGCTCAAGTTCAGCTCtCCTGTTTAAGCTTCAGTGGAGGaGACCTGTTCTTGAGCTTTTCTGGAGGCAGCTGATGGTCCGCCGCC	aaagctcccatagtggctgtggctggattagctcaagttcagctctcctgtttaagcttcagtggaggaga	ggcggcggaccatcagctgcctccagaaaagctcaagaacaggtctcctccactgaagcttaaacaggaga
TRCN0000360483	TACCTCCTGGTGTCCTATAAC	CCGGTACCTCCTGGTGTCCTATAACCTCGAGGTTATAGGACACCAGGAGGTATTTTTG	NM_031178.2-776s21c1	CDS	NM_031178	10090	81897	Tlr9	toll-like receptor 9	NM_031178.2	noAltMouse	noHumanHit	AAAGCTCCCATAGTGGCTGTGGCTGGATTAGGACACCAGGAGGTAtCCTGTTTAAGCTTCAGTGGAGGaTAGCTCGAGGTGTCCTTTTCTGGAGGCAGCTGATGGTCCGCCGCC	aaagctcccatagtggctgtggctggattaggacaccaggaggtatcctgtttaagcttcagtggaggata	ggcggcggaccatcagctgcctccagaaaaggacacctcgagctatcctccactgaagcttaaacaggata
TRCN0000360485	CAGTTCCTGCCGCTGACTAAT	CCGGCAGTTCCTGCCGCTGACTAATCTCGAGATTAGTCAGCGGCAGGAACTGTTTTTG	NM_031178.2-1655s21c1	CDS	NM_031178	10090	81897	Tlr9	toll-like receptor 9	NM_031178.2	noAltMouse	noHumanHit	AAAGCTCCCATAGTGGCTGTGGCTGGATGTCAGCGGCAGGAACTGtCCTGTTTAAGCTTCAGTGGAGGaCACTTCGAGCCGCTGAGTTCTGGAGGCAGCTGATGGTCCGCCGCC	aaagctcccatagtggctgtggctggatgtcagcggcaggaactgtcctgtttaagcttcagtggaggaca	ggcggcggaccatcagctgcctccagaactcagcggctcgaagtgtcctccactgaagcttaaacaggaca
TRCN0000360434	GTGACCCGTATGGGCATATAT	CCGGGTGACCCGTATGGGCATATATCTCGAGATATATGCCCATACGGGTCACTTTTTG	NM_008826.4-222s21c1	CDS	NM_008826	10090	18641	Pfkl	phosphofructokinase, liver, B-type	NM_008826.4	noAltMouse	noHumanHit	AAAGCTCCCATAGTGGCTGTGGCTGGATATGCCCATACGGGTCACtCCTGTTTAAGCTTCAGTGGAGGaGTCACCGCTATGGGCAATTCTGGAGGCAGCTGATGGTCCGCCGCC	aaagctcccatagtggctgtggctggatatgcccatacgggtcactcctgtttaagcttcagtggaggagt	ggcggcggaccatcagctgcctccagaattgcccatagcggtgactcctccactgaagcttaaacaggagt
TRCN0000360433	CTACGTGATGTCTACCGTAAA	CCGGCTACGTGATGTCTACCGTAAACTCGAGTTTACGGTAGACATCACGTAGTTTTTG	NM_008826.4-2181s21c1	CDS	NM_008826	10090	18641	Pfkl	phosphofructokinase, liver, B-type	NM_008826.4	noAltMouse	noHumanHit	AAAGCTCCCATAGTGGCTGTGGCTGGATCGGTAGACATCACGTAGtCCTGTTTAAGCTTCAGTGGAGGaCTTCGTCTTGTCTACCCTTCTGGAGGCAGCTGATGGTCCGCCGCC	aaagctcccatagtggctgtggctggatcggtagacatcacgtagtcctgtttaagcttcagtggaggact	ggcggcggaccatcagctgcctccagaagggtagacaagacgaagtcctccactgaagcttaaacaggact
TRCN0000360435	CTTACCCAAGGCTATAGTTTG	CCGGCTTACCCAAGGCTATAGTTTGCTCGAGCAAACTATAGCCTTGGGTAAGTTTTTG	NM_008826.4-2828s21c1	3UTR	NM_008826	10090	18641	Pfkl	phosphofructokinase, liver, B-type	NM_008826.4	noAltMouse	noHumanHit	AAAGCTCCCATAGTGGCTGTGGCTGGATCTATAGCCTTGGGTAAGtCCTGTTTAAGCTTCAGTGGAGGaCTAACCGTAGGCTATACTTCTGGAGGCAGCTGATGGTCCGCCGCC	aaagctcccatagtggctgtggctggatctatagccttgggtaagtcctgtttaagcttcagtggaggact	ggcggcggaccatcagctgcctccagaagtatagcctacggttagtcctccactgaagcttaaacaggact
TRCN0000360432	ACCGCATTATGGAGGTCATTG	CCGGACCGCATTATGGAGGTCATTGCTCGAGCAATGACCTCCATAATGCGGTTTTTTG	NM_008826.4-661s21c1	CDS	NM_008826	10090	18641	Pfkl	phosphofructokinase, liver, B-type	NM_008826.4	noAltMouse	noHumanHit	AAAGCTCCCATAGTGGCTGTGGCTGGATGACCTCCATAATGCGGTtCCTGTTTAAGCTTCAGTGGAGGaACGGCAAAATGGAGGTGTTCTGGAGGCAGCTGATGGTCCGCCGCC	aaagctcccatagtggctgtggctggatgacctccataatgcggttcctgtttaagcttcagtggaggaac	ggcggcggaccatcagctgcctccagaacacctccattttgccgttcctccactgaagcttaaacaggaac
TRCN0000360352	ACCCATGGAAGTGGCCAACTT	CCGGACCCATGGAAGTGGCCAACTTCTCGAGAAGTTGGCCACTTCCATGGGTTTTTTG	NM_009883.3-167s21c1	CDS	NM_009883	10090	12608	Cebpb	CCAAT/enhancer binding protein (C/EBP), beta	NM_009883.3	noAltMouse	noHumanHit	AAAGCTCCCATAGTGGCTGTGGCTGGATTGGCCACTTCCATGGGTtCCTGTTTAAGCTTCAGTGGAGGaACGCATCCAAGTGGCCTTTCTGGAGGCAGCTGATGGTCCGCCGCC	aaagctcccatagtggctgtggctggattggccacttccatgggttcctgtttaagcttcagtggaggaac	ggcggcggaccatcagctgcctccagaaaggccacttggatgcgttcctccactgaagcttaaacaggaac
TRCN0000360423	AGTGGCCAACTTCTACTACGA	CCGGAGTGGCCAACTTCTACTACGACTCGAGTCGTAGTAGAAGTTGGCCACTTTTTTG	NM_009883.3-176s21c1	CDS	NM_009883	10090	12608	Cebpb	CCAAT/enhancer binding protein (C/EBP), beta	NM_009883.3	noAltMouse	NM_005194.2 (LOC:1051)	AAAGCTCCCATAGTGGCTGTGGCTGGATAGTAGAAGTTGGCCACTtCCTGTTTAAGCTTCAGTGGAGGaAGAGGCGTACTTCTACATTCTGGAGGCAGCTGATGGTCCGCCGCC	aaagctcccatagtggctgtggctggatagtagaagttggccacttcctgtttaagcttcagtggaggaag	ggcggcggaccatcagctgcctccagaatgtagaagtacgcctcttcctccactgaagcttaaacaggaag
TRCN0000360422	CGCCTTTAGACCCATGGAAGT	CCGGCGCCTTTAGACCCATGGAAGTCTCGAGACTTCCATGGGTCTAAAGGCGTTTTTG	NM_009883.3-158s21c1	CDS	NM_009883	10090	12608	Cebpb	CCAAT/enhancer binding protein (C/EBP), beta	NM_009883.3	noAltMouse	noHumanHit	AAAGCTCCCATAGTGGCTGTGGCTGGATCCATGGGTCTAAAGGCGtCCTGTTTAAGCTTCAGTGGAGGaCGGCTTATGACCCATGCTTCTGGAGGCAGCTGATGGTCCGCCGCC	aaagctcccatagtggctgtggctggatccatgggtctaaaggcgtcctgtttaagcttcagtggaggacg	ggcggcggaccatcagctgcctccagaagcatgggtcataagccgtcctccactgaagcttaaacaggacg
TRCN0000360425	ACTTCTACTACGAGCCCGACT	CCGGACTTCTACTACGAGCCCGACTCTCGAGAGTCGGGCTCGTAGTAGAAGTTTTTTG	NM_009883.3-184s21c1	CDS	NM_009883	10090	12608	Cebpb	CCAAT/enhancer binding protein (C/EBP), beta	NM_009883.3	noAltMouse	noHumanHit	AAAGCTCCCATAGTGGCTGTGGCTGGATGGGCTCGTAGTAGAAGTtCCTGTTTAAGCTTCAGTGGAGGaACATCTTGTACGAGCCGTTCTGGAGGCAGCTGATGGTCCGCCGCC	aaagctcccatagtggctgtggctggatgggctcgtagtagaagttcctgtttaagcttcagtggaggaac	ggcggcggaccatcagctgcctccagaacggctcgtacaagatgttcctccactgaagcttaaacaggaac
TRCN0000360324	TGGACTTTCATCGATTCTATT	CCGGTGGACTTTCATCGATTCTATTCTCGAGAATAGAATCGATGAAAGTCCATTTTTG	NM_009792.3-634s21c1	CDS	NM_009792	10090	12322	Camk2a	calcium/calmodulin-dependent protein kinase II alpha	NM_177407.4,NM_009792.3	noAltMouse	noHumanHit	AAAGCTCCCATAGTGGCTGTGGCTGGATGAATCGATGAAAGTCCAtCCTGTTTAAGCTTCAGTGGAGGaTGCACTAACATCGATTGTTCTGGAGGCAGCTGATGGTCCGCCGCC	aaagctcccatagtggctgtggctggatgaatcgatgaaagtccatcctgtttaagcttcagtggaggatg	ggcggcggaccatcagctgcctccagaacaatcgatgttagtgcatcctccactgaagcttaaacaggatg
TRCN0000360395	TTCGCAGAGATCCGCTCTTTG	CCGGTTCGCAGAGATCCGCTCTTTGCTCGAGCAAAGAGCGGATCTCTGCGAATTTTTG	NM_009792.3-927s21c1	3UTR	NM_009792	10090	12322	Camk2a	calcium/calmodulin-dependent protein kinase II alpha	NM_177407.4,NM_009792.3	noAltMouse	noHumanHit	AAAGCTCCCATAGTGGCTGTGGCTGGATGAGCGGATCTCTGCGAAtCCTGTTTAAGCTTCAGTGGAGGaTTGGCACTGATCCGCTGTTCTGGAGGCAGCTGATGGTCCGCCGCC	aaagctcccatagtggctgtggctggatgagcggatctctgcgaatcctgtttaagcttcagtggaggatt	ggcggcggaccatcagctgcctccagaacagcggatcagtgccaatcctccactgaagcttaaacaggatt
TRCN0000360322	AGTCAGCCTGCATCGCCTATA	CCGGAGTCAGCCTGCATCGCCTATACTCGAGTATAGGCGATGCAGGCTGACTTTTTTG	NM_009792.3-733s21c1	CDS	NM_009792	10090	12322	Camk2a	calcium/calmodulin-dependent protein kinase II alpha	NM_177407.4,NM_009792.3	noAltMouse	noHumanHit	AAAGCTCCCATAGTGGCTGTGGCTGGATGGCGATGCAGGCTGACTtCCTGTTTAAGCTTCAGTGGAGGaAGACAGGGTGCATCGCGTTCTGGAGGCAGCTGATGGTCCGCCGCC	aaagctcccatagtggctgtggctggatggcgatgcaggctgacttcctgtttaagcttcagtggaggaag	ggcggcggaccatcagctgcctccagaacgcgatgcaccctgtcttcctccactgaagcttaaacaggaag
TRCN0000360321	TGTTGGCCTAGCCTAGCTTTA	CCGGTGTTGGCCTAGCCTAGCTTTACTCGAGTAAAGCTAGGCTAGGCCAACATTTTTG	NM_009792.3-1197s21c1	3UTR	NM_009792	10090	12322	Camk2a	calcium/calmodulin-dependent protein kinase II alpha	NM_177407.4,NM_009792.3	noAltMouse	noHumanHit	AAAGCTCCCATAGTGGCTGTGGCTGGATGCTAGGCTAGGCCAACAtCCTGTTTAAGCTTCAGTGGAGGaTGATGGGGTAGCCTAGGTTCTGGAGGCAGCTGATGGTCCGCCGCC	aaagctcccatagtggctgtggctggatgctaggctaggccaacatcctgtttaagcttcagtggaggatg	ggcggcggaccatcagctgcctccagaacctaggctaccccatcatcctccactgaagcttaaacaggatg
TRCN0000360376	ACGACATCAAGGATCGAATAA	CCGGACGACATCAAGGATCGAATAACTCGAGTTATTCGATCCTTGATGTCGTTTTTTG	NM_178654.3-469s21c1	CDS	NM_178654	10090	109333	Pkn2	protein kinase N2	NM_178654.4	noAltMouse	noHumanHit	AAAGCTCCCATAGTGGCTGTGGCTGGATTCGATCCTTGATGTCGTtCCTGTTTAAGCTTCAGTGGAGGaACCACAAGAAGGATCGTTTCTGGAGGCAGCTGATGGTCCGCCGCC	aaagctcccatagtggctgtggctggattcgatccttgatgtcgttcctgtttaagcttcagtggaggaac	ggcggcggaccatcagctgcctccagaaacgatccttcttgtggttcctccactgaagcttaaacaggaac
TRCN0000360304	GGTGCTGTTGGCGGAATATAA	CCGGGGTGCTGTTGGCGGAATATAACTCGAGTTATATTCCGCCAACAGCACCTTTTTG	NM_178654.3-2339s21c1	CDS	NM_178654	10090	109333	Pkn2	protein kinase N2	NM_178654.4	noAltMouse	noHumanHit	AAAGCTCCCATAGTGGCTGTGGCTGGATATTCCGCCAACAGCACCtCCTGTTTAAGCTTCAGTGGAGGaGGAGCTCATGGCGGAAATTCTGGAGGCAGCTGATGGTCCGCCGCC	aaagctcccatagtggctgtggctggatattccgccaacagcacctcctgtttaagcttcagtggaggagg	ggcggcggaccatcagctgcctccagaatttccgccatgagctcctcctccactgaagcttaaacaggagg
TRCN0000360306	TGTAGTTCTTGGGTTGCAATA	CCGGTGTAGTTCTTGGGTTGCAATACTCGAGTATTGCAACCCAAGAACTACATTTTTG	NM_178654.3-2624s21c1	CDS	NM_178654	10090	109333	Pkn2	protein kinase N2	NM_178654.4	noAltMouse	noHumanHit	AAAGCTCCCATAGTGGCTGTGGCTGGATGCAACCCAAGAACTACAtCCTGTTTAAGCTTCAGTGGAGGaTGAAGTAGTTGGGTTGGTTCTGGAGGCAGCTGATGGTCCGCCGCC	aaagctcccatagtggctgtggctggatgcaacccaagaactacatcctgtttaagcttcagtggaggatg	ggcggcggaccatcagctgcctccagaaccaacccaactacttcatcctccactgaagcttaaacaggatg
TRCN0000360377	GTCCACGCAGAACCAGTATAG	CCGGGTCCACGCAGAACCAGTATAGCTCGAGCTATACTGGTTCTGCGTGGACTTTTTG	NM_178654.3-1265s21c1	CDS	NM_178654	10090	109333	Pkn2	protein kinase N2	NM_178654.4	noAltMouse	noHumanHit	AAAGCTCCCATAGTGGCTGTGGCTGGATACTGGTTCTGCGTGGACtCCTGTTTAAGCTTCAGTGGAGGaGTGCACCGAGAACCAGATTCTGGAGGCAGCTGATGGTCCGCCGCC	aaagctcccatagtggctgtggctggatactggttctgcgtggactcctgtttaagcttcagtggaggagt	ggcggcggaccatcagctgcctccagaatctggttctcggtgcactcctccactgaagcttaaacaggagt
TRCN0000362212	CGGCCACTTCATGCTAGTTAC	CCGGCGGCCACTTCATGCTAGTTACCTCGAGGTAACTAGCATGAAGTGGCCGTTTTTG	NM_145608.2-3344s21c1	3UTR	NM_145608	10090	234878	BC021891	cDNA sequence BC021891	NM_145608.2	noAltMouse	noHumanHit	AAAGCTCCCATAGTGGCTGTGGCTGGATCTAGCATGAAGTGGCCGtCCTGTTTAAGCTTCAGTGGAGGaCGCCCAGATCATGCTACTTCTGGAGGCAGCTGATGGTCCGCCGCC	aaagctcccatagtggctgtggctggatctagcatgaagtggccgtcctgtttaagcttcagtggaggacg	ggcggcggaccatcagctgcctccagaagtagcatgatctgggcgtcctccactgaagcttaaacaggacg
TRCN0000362211	GTTAATTCAGGGTCCTATTTA	CCGGGTTAATTCAGGGTCCTATTTACTCGAGTAAATAGGACCCTGAATTAACTTTTTG	NM_145608.2-3678s21c1	3UTR	NM_145608	10090	234878	BC021891	cDNA sequence BC021891	NM_145608.2	noAltMouse	noHumanHit	AAAGCTCCCATAGTGGCTGTGGCTGGATTAGGACCCTGAATTAACtCCTGTTTAAGCTTCAGTGGAGGaGTAAATAGAGGGTCCTTTTCTGGAGGCAGCTGATGGTCCGCCGCC	aaagctcccatagtggctgtggctggattaggaccctgaattaactcctgtttaagcttcagtggaggagt	ggcggcggaccatcagctgcctccagaaaaggaccctctatttactcctccactgaagcttaaacaggagt
TRCN0000362214	AGATAGAACATGATGACATTT	CCGGAGATAGAACATGATGACATTTCTCGAGAAATGTCATCATGTTCTATCTTTTTTG	NM_145608.2-1000s21c1	CDS	NM_145608	10090	234878	BC021891	cDNA sequence BC021891	NM_145608.2	noAltMouse	noHumanHit	AAAGCTCCCATAGTGGCTGTGGCTGGATGTCATCATGTTCTATCTtCCTGTTTAAGCTTCAGTGGAGGaAGTTAGTTCATGATGAGTTCTGGAGGCAGCTGATGGTCCGCCGCC	aaagctcccatagtggctgtggctggatgtcatcatgttctatcttcctgtttaagcttcagtggaggaag	ggcggcggaccatcagctgcctccagaactcatcatgaactaacttcctccactgaagcttaaacaggaag
TRCN0000362135	ACCTCAAGTCCAGCAACATTT	CCGGACCTCAAGTCCAGCAACATTTCTCGAGAAATGTTGCTGGACTTGAGGTTTTTTG	NM_145608.2-967s21c1	CDS	NM_145608	10090	234878	BC021891	cDNA sequence BC021891	NM_145608.2	noAltMouse	NM_032435.2 (LOC:84451)	AAAGCTCCCATAGTGGCTGTGGCTGGATGTTGCTGGACTTGAGGTtCCTGTTTAAGCTTCAGTGGAGGaACGTCATCTCCAGCAAGTTCTGGAGGCAGCTGATGGTCCGCCGCC	aaagctcccatagtggctgtggctggatgttgctggacttgaggttcctgtttaagcttcagtggaggaac	ggcggcggaccatcagctgcctccagaacttgctggagatgacgttcctccactgaagcttaaacaggaac
TRCN0000362202	AGAGCTCCCTGTCCAATTTAT	CCGGAGAGCTCCCTGTCCAATTTATCTCGAGATAAATTGGACAGGGAGCTCTTTTTTG	NM_146191.3-1419s21c1	CDS	NM_146191	10090	233328	Lrrk1	leucine-rich repeat kinase 1	NM_146191.3	noAltMouse	noHumanHit	AAAGCTCCCATAGTGGCTGTGGCTGGATATTGGACAGGGAGCTCTtCCTGTTTAAGCTTCAGTGGAGGaAGTGCTGGCTGTCCAAATTCTGGAGGCAGCTGATGGTCCGCCGCC	aaagctcccatagtggctgtggctggatattggacagggagctcttcctgtttaagcttcagtggaggaag	ggcggcggaccatcagctgcctccagaatttggacagccagcacttcctccactgaagcttaaacaggaag
TRCN0000362124	TCCAAGCCTTCCCGGCATAAT	CCGGTCCAAGCCTTCCCGGCATAATCTCGAGATTATGCCGGGAAGGCTTGGATTTTTG	NM_146191.3-6557s21c1	3UTR	NM_146191	10090	233328	Lrrk1	leucine-rich repeat kinase 1	NM_146191.3	noAltMouse	noHumanHit	AAAGCTCCCATAGTGGCTGTGGCTGGATTGCCGGGAAGGCTTGGAtCCTGTTTAAGCTTCAGTGGAGGaTCGAAGGGTTCCCGGCTTTCTGGAGGCAGCTGATGGTCCGCCGCC	aaagctcccatagtggctgtggctggattgccgggaaggcttggatcctgtttaagcttcagtggaggatc	ggcggcggaccatcagctgcctccagaaagccgggaacccttcgatcctccactgaagcttaaacaggatc
TRCN0000362201	CTAGGAGCTACTGGTAGTTTG	CCGGCTAGGAGCTACTGGTAGTTTGCTCGAGCAAACTACCAGTAGCTCCTAGTTTTTG	NM_146191.3-6417s21c1	3UTR	NM_146191	10090	233328	Lrrk1	leucine-rich repeat kinase 1	NM_146191.3	noAltMouse	noHumanHit	AAAGCTCCCATAGTGGCTGTGGCTGGATCTACCAGTAGCTCCTAGtCCTGTTTAAGCTTCAGTGGAGGaCTTGGACGTACTGGTACTTCTGGAGGCAGCTGATGGTCCGCCGCC	aaagctcccatagtggctgtggctggatctaccagtagctcctagtcctgtttaagcttcagtggaggact	ggcggcggaccatcagctgcctccagaagtaccagtacgtccaagtcctccactgaagcttaaacaggact
TRCN0000362121	GAACCGGAAAGTCACTATTTA	CCGGGAACCGGAAAGTCACTATTTACTCGAGTAAATAGTGACTTTCCGGTTCTTTTTG	NM_146191.3-3408s21c1	CDS	NM_146191	10090	233328	Lrrk1	leucine-rich repeat kinase 1	NM_146191.3	noAltMouse	noHumanHit	AAAGCTCCCATAGTGGCTGTGGCTGGATTAGTGACTTTCCGGTTCtCCTGTTTAAGCTTCAGTGGAGGaGATCCGCTAAGTCACTTTTCTGGAGGCAGCTGATGGTCCGCCGCC	aaagctcccatagtggctgtggctggattagtgactttccggttctcctgtttaagcttcagtggaggaga	ggcggcggaccatcagctgcctccagaaaagtgacttagcggatctcctccactgaagcttaaacaggaga
TRCN0000362197	ACATTCCGAGTCCGAAGAAAT	CCGGACATTCCGAGTCCGAAGAAATCTCGAGATTTCTTCGGACTCGGAATGTTTTTTG	NM_146191.3-3463s21c1	CDS	NM_146191	10090	233328	Lrrk1	leucine-rich repeat kinase 1	NM_146191.3	noAltMouse	noHumanHit	AAAGCTCCCATAGTGGCTGTGGCTGGATCTTCGGACTCGGAATGTtCCTGTTTAAGCTTCAGTGGAGGaACTTTCGCAGTCCGAACTTCTGGAGGCAGCTGATGGTCCGCCGCC	aaagctcccatagtggctgtggctggatcttcggactcggaatgttcctgtttaagcttcagtggaggaac	ggcggcggaccatcagctgcctccagaagttcggactgcgaaagttcctccactgaagcttaaacaggaac
TRCN0000362198	TAAGGGTATGTGCCCATTAAG	CCGGTAAGGGTATGTGCCCATTAAGCTCGAGCTTAATGGGCACATACCCTTATTTTTG	NM_146191.3-5064s21c1	CDS	NM_146191	10090	233328	Lrrk1	leucine-rich repeat kinase 1	NM_146191.3	noAltMouse	noHumanHit	AAAGCTCCCATAGTGGCTGTGGCTGGATATGGGCACATACCCTTAtCCTGTTTAAGCTTCAGTGGAGGaTATGGGATTGTGCCCAATTCTGGAGGCAGCTGATGGTCCGCCGCC	aaagctcccatagtggctgtggctggatatgggcacatacccttatcctgtttaagcttcagtggaggata	ggcggcggaccatcagctgcctccagaattgggcacaatcccatatcctccactgaagcttaaacaggata
TRCN0000362199	GCAGACGCCTGGCAATGATAT	CCGGGCAGACGCCTGGCAATGATATCTCGAGATATCATTGCCAGGCGTCTGCTTTTTG	NM_146191.3-2880s21c1	CDS	NM_146191	10090	233328	Lrrk1	leucine-rich repeat kinase 1	NM_146191.3	noAltMouse	noHumanHit	AAAGCTCCCATAGTGGCTGTGGCTGGATCATTGCCAGGCGTCTGCtCCTGTTTAAGCTTCAGTGGAGGaGCTGACCGCTGGCAATCTTCTGGAGGCAGCTGATGGTCCGCCGCC	aaagctcccatagtggctgtggctggatcattgccaggcgtctgctcctgtttaagcttcagtggaggagc	ggcggcggaccatcagctgcctccagaagattgccagcggtcagctcctccactgaagcttaaacaggagc
TRCN0000362200	CTGCCATGGAGACCCATAATG	CCGGCTGCCATGGAGACCCATAATGCTCGAGCATTATGGGTCTCCATGGCAGTTTTTG	NM_146191.3-317s21c1	CDS	NM_146191	10090	233328	Lrrk1	leucine-rich repeat kinase 1	NM_146191.3	noAltMouse	noHumanHit	AAAGCTCCCATAGTGGCTGTGGCTGGATATGGGTCTCCATGGCAGtCCTGTTTAAGCTTCAGTGGAGGaCTCCCAACGAGACCCAATTCTGGAGGCAGCTGATGGTCCGCCGCC	aaagctcccatagtggctgtggctggatatgggtctccatggcagtcctgtttaagcttcagtggaggact	ggcggcggaccatcagctgcctccagaattgggtctcgttgggagtcctccactgaagcttaaacaggact
TRCN0000362209	TTGAGGAAACAGCCCTATAAC	CCGGTTGAGGAAACAGCCCTATAACCTCGAGGTTATAGGGCTGTTTCCTCAATTTTTG	NM_194444.2-832s21c1	CDS	NM_194444	10090	234854	Cdk10	cyclin-dependent kinase 10	NM_194444.2,NM_194446.2	noAltMouse	noHumanHit	AAAGCTCCCATAGTGGCTGTGGCTGGATTAGGGCTGTTTCCTCAAtCCTGTTTAAGCTTCAGTGGAGGaTTCAGGTTACAGCCCTTTTCTGGAGGCAGCTGATGGTCCGCCGCC	aaagctcccatagtggctgtggctggattagggctgtttcctcaatcctgtttaagcttcagtggaggatt	ggcggcggaccatcagctgcctccagaaaagggctgtaacctgaatcctccactgaagcttaaacaggatt
TRCN0000362132	CTAGTGCTGAGAGGCCTAAAG	CCGGCTAGTGCTGAGAGGCCTAAAGCTCGAGCTTTAGGCCTCTCAGCACTAGTTTTTG	NM_194444.2-1332s21c1	3UTR	NM_194444	10090	234854	Cdk10	cyclin-dependent kinase 10	NM_194444.2,NM_194446.2	noAltMouse	noHumanHit	AAAGCTCCCATAGTGGCTGTGGCTGGATAGGCCTCTCAGCACTAGtCCTGTTTAAGCTTCAGTGGAGGaCTTGTGGAGAGAGGCCATTCTGGAGGCAGCTGATGGTCCGCCGCC	aaagctcccatagtggctgtggctggataggcctctcagcactagtcctgtttaagcttcagtggaggact	ggcggcggaccatcagctgcctccagaatggcctctctccacaagtcctccactgaagcttaaacaggact
TRCN0000362207	GGCCTATGGTGTTCCAGTAAA	CCGGGGCCTATGGTGTTCCAGTAAACTCGAGTTTACTGGAACACCATAGGCCTTTTTG	NM_194444.2-561s21c1	CDS	NM_194444	10090	234854	Cdk10	cyclin-dependent kinase 10	NM_194444.2,NM_194446.2	noAltMouse	noHumanHit	AAAGCTCCCATAGTGGCTGTGGCTGGATCTGGAACACCATAGGCCtCCTGTTTAAGCTTCAGTGGAGGaGGGCTAACGTGTTCCACTTCTGGAGGCAGCTGATGGTCCGCCGCC	aaagctcccatagtggctgtggctggatctggaacaccataggcctcctgtttaagcttcagtggaggagg	ggcggcggaccatcagctgcctccagaagtggaacacgttagccctcctccactgaagcttaaacaggagg
TRCN0000362130	AGTACCTGCACAGGAACTTCA	CCGGAGTACCTGCACAGGAACTTCACTCGAGTGAAGTTCCTGTGCAGGTACTTTTTTG	NM_194444.2-458s21c1	CDS	NM_194444	10090	234854	Cdk10	cyclin-dependent kinase 10	NM_194444.2,NM_194446.2	noAltMouse	noHumanHit	AAAGCTCCCATAGTGGCTGTGGCTGGATGTTCCTGTGCAGGTACTtCCTGTTTAAGCTTCAGTGGAGGaAGAACCACCACAGGAAGTTCTGGAGGCAGCTGATGGTCCGCCGCC	aaagctcccatagtggctgtggctggatgttcctgtgcaggtacttcctgtttaagcttcagtggaggaag	ggcggcggaccatcagctgcctccagaacttcctgtggtggttcttcctccactgaagcttaaacaggaag
TRCN0000363066	TCTGGTGCTGTGACATTATAT	CCGGTCTGGTGCTGTGACATTATATCTCGAGATATAATGTCACAGCACCAGATTTTTG	NM_001001495.2-1142s21c1	3UTR	NM_001001495	10090	414084	Tnip3	TNFAIP3 interacting protein 3	NM_001001495.2	noAltMouse	noHumanHit	AAAGCTCCCATAGTGGCTGTGGCTGGATAATGTCACAGCACCAGAtCCTGTTTAAGCTTCAGTGGAGGaTCAGGTCGTGTGACATATTCTGGAGGCAGCTGATGGTCCGCCGCC	aaagctcccatagtggctgtggctggataatgtcacagcaccagatcctgtttaagcttcagtggaggatc	ggcggcggaccatcagctgcctccagaatatgtcacacgacctgatcctccactgaagcttaaacaggatc
TRCN0000363081	GTGAAATTAAACGCCTCAATA	CCGGGTGAAATTAAACGCCTCAATACTCGAGTATTGAGGCGTTTAATTTCACTTTTTG	NM_001001495.2-605s21c1	CDS	NM_001001495	10090	414084	Tnip3	TNFAIP3 interacting protein 3	NM_001001495.2	noAltMouse	noHumanHit	AAAGCTCCCATAGTGGCTGTGGCTGGATGAGGCGTTTAATTTCACtCCTGTTTAAGCTTCAGTGGAGGaGTCAAAAAAAACGCCTGTTCTGGAGGCAGCTGATGGTCCGCCGCC	aaagctcccatagtggctgtggctggatgaggcgtttaatttcactcctgtttaagcttcagtggaggagt	ggcggcggaccatcagctgcctccagaacaggcgttttttttgactcctccactgaagcttaaacaggagt
TRCN0000363064	CATTGGGAGCTCTTCGCTTTC	CCGGCATTGGGAGCTCTTCGCTTTCCTCGAGGAAAGCGAAGAGCTCCCAATGTTTTTG	NM_001001495.2-648s21c1	CDS	NM_001001495	10090	414084	Tnip3	TNFAIP3 interacting protein 3	NM_001001495.2	noAltMouse	noHumanHit	AAAGCTCCCATAGTGGCTGTGGCTGGATGCGAAGAGCTCCCAATGtCCTGTTTAAGCTTCAGTGGAGGaCAATGGCTGCTCTTCGGTTCTGGAGGCAGCTGATGGTCCGCCGCC	aaagctcccatagtggctgtggctggatgcgaagagctcccaatgtcctgtttaagcttcagtggaggaca	ggcggcggaccatcagctgcctccagaaccgaagagcagccattgtcctccactgaagcttaaacaggaca
TRCN0000363063	CGACCTGTAGCATTACGTTAG	CCGGCGACCTGTAGCATTACGTTAGCTCGAGCTAACGTAATGCTACAGGTCGTTTTTG	NM_001001495.2-828s21c1	CDS	NM_001001495	10090	414084	Tnip3	TNFAIP3 interacting protein 3	NM_001001495.2	noAltMouse	noHumanHit	AAAGCTCCCATAGTGGCTGTGGCTGGATCGTAATGCTACAGGTCGtCCTGTTTAAGCTTCAGTGGAGGaCGTCCTCAAGCATTACCTTCTGGAGGCAGCTGATGGTCCGCCGCC	aaagctcccatagtggctgtggctggatcgtaatgctacaggtcgtcctgtttaagcttcagtggaggacg	ggcggcggaccatcagctgcctccagaaggtaatgcttgaggacgtcctccactgaagcttaaacaggacg
TRCN0000363053	TATAGACGAGTGCCGCTTAAA	CCGGTATAGACGAGTGCCGCTTAAACTCGAGTTTAAGCGGCACTCGTCTATATTTTTG	NM_001004366.1-831s21c1	CDS	NM_001004366	10090	268935	Scube3	signal peptide, CUB domain, EGF-like 3	NM_001004366.1	noAltMouse	noHumanHit	AAAGCTCCCATAGTGGCTGTGGCTGGATAGCGGCACTCGTCTATAtCCTGTTTAAGCTTCAGTGGAGGaTAAAGAGCAGTGCCGCATTCTGGAGGCAGCTGATGGTCCGCCGCC	aaagctcccatagtggctgtggctggatagcggcactcgtctatatcctgtttaagcttcagtggaggata	ggcggcggaccatcagctgcctccagaatgcggcactgctctttatcctccactgaagcttaaacaggata
TRCN0000363054	GTGTGGAAGGCACGGACAATT	CCGGGTGTGGAAGGCACGGACAATTCTCGAGAATTGTCCGTGCCTTCCACACTTTTTG	NM_001004366.1-98s21c1	CDS	NM_001004366	10090	268935	Scube3	signal peptide, CUB domain, EGF-like 3	NM_001004366.1	noAltMouse	noHumanHit	AAAGCTCCCATAGTGGCTGTGGCTGGATGTCCGTGCCTTCCACACtCCTGTTTAAGCTTCAGTGGAGGaGTCTGGTTGGCACGGAGTTCTGGAGGCAGCTGATGGTCCGCCGCC	aaagctcccatagtggctgtggctggatgtccgtgccttccacactcctgtttaagcttcagtggaggagt	ggcggcggaccatcagctgcctccagaactccgtgccaaccagactcctccactgaagcttaaacaggagt
TRCN0000363056	TGTACCTGCTACGACGGATTT	CCGGTGTACCTGCTACGACGGATTTCTCGAGAAATCCGTCGTAGCAGGTACATTTTTG	NM_001004366.1-283s21c1	CDS	NM_001004366	10090	268935	Scube3	signal peptide, CUB domain, EGF-like 3	NM_001004366.1	noAltMouse	noHumanHit	AAAGCTCCCATAGTGGCTGTGGCTGGATCCGTCGTAGCAGGTACAtCCTGTTTAAGCTTCAGTGGAGGaTGAACCACCTACGACGCTTCTGGAGGCAGCTGATGGTCCGCCGCC	aaagctcccatagtggctgtggctggatccgtcgtagcaggtacatcctgtttaagcttcagtggaggatg	ggcggcggaccatcagctgcctccagaagcgtcgtaggtggttcatcctccactgaagcttaaacaggatg
TRCN0000363055	ACTAGCATCCATCGCTGTATC	CCGGACTAGCATCCATCGCTGTATCCTCGAGGATACAGCGATGGATGCTAGTTTTTTG	NM_001004366.1-2269s21c1	CDS	NM_001004366	10090	268935	Scube3	signal peptide, CUB domain, EGF-like 3	NM_001004366.1	noAltMouse	noHumanHit	AAAGCTCCCATAGTGGCTGTGGCTGGATCAGCGATGGATGCTAGTtCCTGTTTAAGCTTCAGTGGAGGaACAAGCTACCATCGCTCTTCTGGAGGCAGCTGATGGTCCGCCGCC	aaagctcccatagtggctgtggctggatcagcgatggatgctagttcctgtttaagcttcagtggaggaac	ggcggcggaccatcagctgcctccagaagagcgatggtagcttgttcctccactgaagcttaaacaggaac
TRCN0000363037	CAGAACGGCCTCAACTATATC	CCGGCAGAACGGCCTCAACTATATCCTCGAGGATATAGTTGAGGCCGTTCTGTTTTTG	NM_001081212.1-3709s21c1	CDS	NM_001081212	10090	384783	Irs2	insulin receptor substrate 2	NM_001081212.1	noAltMouse	noHumanHit	AAAGCTCCCATAGTGGCTGTGGCTGGATTAGTTGAGGCCGTTCTGtCCTGTTTAAGCTTCAGTGGAGGaCACAACCCCCTCAACTTTTCTGGAGGCAGCTGATGGTCCGCCGCC	aaagctcccatagtggctgtggctggattagttgaggccgttctgtcctgtttaagcttcagtggaggaca	ggcggcggaccatcagctgcctccagaaaagttgagggggttgtgtcctccactgaagcttaaacaggaca
TRCN0000363038	TCTCCACTCTCTGACTATATG	CCGGTCTCCACTCTCTGACTATATGCTCGAGCATATAGTCAGAGAGTGGAGATTTTTG	NM_001081212.1-2893s21c1	CDS	NM_001081212	10090	384783	Irs2	insulin receptor substrate 2	NM_001081212.1	noAltMouse	noHumanHit	AAAGCTCCCATAGTGGCTGTGGCTGGATTAGTCAGAGAGTGGAGAtCCTGTTTAAGCTTCAGTGGAGGaTCACCAGACTCTGACTTTTCTGGAGGCAGCTGATGGTCCGCCGCC	aaagctcccatagtggctgtggctggattagtcagagagtggagatcctgtttaagcttcagtggaggatc	ggcggcggaccatcagctgcctccagaaaagtcagagtctggtgatcctccactgaagcttaaacaggatc
TRCN0000363036	TCATGTCCCTTGACGAGTATG	CCGGTCATGTCCCTTGACGAGTATGCTCGAGCATACTCGTCAAGGGACATGATTTTTG	NM_001081212.1-1481s21c1	CDS	NM_001081212	10090	384783	Irs2	insulin receptor substrate 2	NM_001081212.1	noAltMouse	noHumanHit	AAAGCTCCCATAGTGGCTGTGGCTGGATCTCGTCAAGGGACATGAtCCTGTTTAAGCTTCAGTGGAGGaTCTTGTGGCTTGACGACTTCTGGAGGCAGCTGATGGTCCGCCGCC	aaagctcccatagtggctgtggctggatctcgtcaagggacatgatcctgtttaagcttcagtggaggatc	ggcggcggaccatcagctgcctccagaagtcgtcaagccacaagatcctccactgaagcttaaacaggatc
TRCN0000362967	CTGGCGAGTACATCAACATTG	CCGGCTGGCGAGTACATCAACATTGCTCGAGCAATGTTGATGTACTCGCCAGTTTTTG	NM_001081212.1-2723s21c1	CDS	NM_001081212	10090	384783	Irs2	insulin receptor substrate 2	NM_001081212.1	noAltMouse	noHumanHit	AAAGCTCCCATAGTGGCTGTGGCTGGATGTTGATGTACTCGCCAGtCCTGTTTAAGCTTCAGTGGAGGaCTCGCGTCTACATCAAGTTCTGGAGGCAGCTGATGGTCCGCCGCC	aaagctcccatagtggctgtggctggatgttgatgtactcgccagtcctgtttaagcttcagtggaggact	ggcggcggaccatcagctgcctccagaacttgatgtagacgcgagtcctccactgaagcttaaacaggact
TRCN0000363020	CGTAAGGACAGTCTCACTAAA	CCGGCGTAAGGACAGTCTCACTAAACTCGAGTTTAGTGAGACTGTCCTTACGTTTTTG	NM_001163175.1-1860s21c1	CDS	NM_001163175	10090	380785	Begain	brain-enriched guanylate kinase-associated	NM_001163175.1	noAltMouse	noHumanHit	AAAGCTCCCATAGTGGCTGTGGCTGGATGTGAGACTGTCCTTACGtCCTGTTTAAGCTTCAGTGGAGGaCGAAAGCTCAGTCTCAGTTCTGGAGGCAGCTGATGGTCCGCCGCC	aaagctcccatagtggctgtggctggatgtgagactgtccttacgtcctgtttaagcttcagtggaggacg	ggcggcggaccatcagctgcctccagaactgagactgagctttcgtcctccactgaagcttaaacaggacg
TRCN0000362953	GCTCTCCTACACCACGCATAA	CCGGGCTCTCCTACACCACGCATAACTCGAGTTATGCGTGGTGTAGGAGAGCTTTTTG	NM_001163175.1-158s21c1	CDS	NM_001163175	10090	380785	Begain	brain-enriched guanylate kinase-associated	NM_001163175.1	noAltMouse	noHumanHit	AAAGCTCCCATAGTGGCTGTGGCTGGATGCGTGGTGTAGGAGAGCtCCTGTTTAAGCTTCAGTGGAGGaGCACTCGAACACCACGGTTCTGGAGGCAGCTGATGGTCCGCCGCC	aaagctcccatagtggctgtggctggatgcgtggtgtaggagagctcctgtttaagcttcagtggaggagc	ggcggcggaccatcagctgcctccagaaccgtggtgttcgagtgctcctccactgaagcttaaacaggagc
TRCN0000363022	TAGACAAGGTGACGGAGAAAC	CCGGTAGACAAGGTGACGGAGAAACCTCGAGGTTTCTCCGTCACCTTGTCTATTTTTG	NM_001163175.1-256s21c1	CDS	NM_001163175	10090	380785	Begain	brain-enriched guanylate kinase-associated	NM_001163175.1	noAltMouse	noHumanHit	AAAGCTCCCATAGTGGCTGTGGCTGGATCTCCGTCACCTTGTCTAtCCTGTTTAAGCTTCAGTGGAGGaTACACATCGTGACGGACTTCTGGAGGCAGCTGATGGTCCGCCGCC	aaagctcccatagtggctgtggctggatctccgtcaccttgtctatcctgtttaagcttcagtggaggata	ggcggcggaccatcagctgcctccagaagtccgtcacgatgtgtatcctccactgaagcttaaacaggata
TRCN0000363021	CGGAGGACAACGAGCTCTATA	CCGGCGGAGGACAACGAGCTCTATACTCGAGTATAGAGCTCGTTGTCCTCCGTTTTTG	NM_001163175.1-448s21c1	CDS	NM_001163175	10090	380785	Begain	brain-enriched guanylate kinase-associated	NM_001163175.1	noAltMouse	noHumanHit	AAAGCTCCCATAGTGGCTGTGGCTGGATGAGCTCGTTGTCCTCCGtCCTGTTTAAGCTTCAGTGGAGGaCGCAGGTGAACGAGCTGTTCTGGAGGCAGCTGATGGTCCGCCGCC	aaagctcccatagtggctgtggctggatgagctcgttgtcctccgtcctgtttaagcttcagtggaggacg	ggcggcggaccatcagctgcctccagaacagctcgttcacctgcgtcctccactgaagcttaaacaggacg
TRCN0000363003	ATGGCGATGGTCCGGTATATC	CCGGATGGCGATGGTCCGGTATATCCTCGAGGATATACCGGACCATCGCCATTTTTTG	NM_027067.1-683s21c1	CDS	NM_027067	10090	69389	1700014N06Rik	RIKEN cDNA 1700014N06 gene	NM_027067.2	noAltMouse	noHumanHit	AAAGCTCCCATAGTGGCTGTGGCTGGATTACCGGACCATCGCCATtCCTGTTTAAGCTTCAGTGGAGGaATCGCGTAGGTCCGGTTTTCTGGAGGCAGCTGATGGTCCGCCGCC	aaagctcccatagtggctgtggctggattaccggaccatcgccattcctgtttaagcttcagtggaggaat	ggcggcggaccatcagctgcctccagaaaaccggacctacgcgattcctccactgaagcttaaacaggaat
TRCN0000363006	AGAGAGATCCAGACCGCTATT	CCGGAGAGAGATCCAGACCGCTATTCTCGAGAATAGCGGTCTGGATCTCTCTTTTTTG	NM_027067.1-611s21c1	CDS	NM_027067	10090	69389	1700014N06Rik	RIKEN cDNA 1700014N06 gene	NM_027067.2	noAltMouse	noHumanHit	AAAGCTCCCATAGTGGCTGTGGCTGGATGCGGTCTGGATCTCTCTtCCTGTTTAAGCTTCAGTGGAGGaAGTGAGTACCAGACCGGTTCTGGAGGCAGCTGATGGTCCGCCGCC	aaagctcccatagtggctgtggctggatgcggtctggatctctcttcctgtttaagcttcagtggaggaag	ggcggcggaccatcagctgcctccagaaccggtctggtactcacttcctccactgaagcttaaacaggaag
TRCN0000363004	CATTCGTGAAGGATATGTTTG	CCGGCATTCGTGAAGGATATGTTTGCTCGAGCAAACATATCCTTCACGAATGTTTTTG	NM_027067.1-528s21c1	CDS	NM_027067	10090	69389	1700014N06Rik	RIKEN cDNA 1700014N06 gene	NM_027067.2	noAltMouse	noHumanHit	AAAGCTCCCATAGTGGCTGTGGCTGGATCATATCCTTCACGAATGtCCTGTTTAAGCTTCAGTGGAGGaCAATCGACAAGGATATCTTCTGGAGGCAGCTGATGGTCCGCCGCC	aaagctcccatagtggctgtggctggatcatatccttcacgaatgtcctgtttaagcttcagtggaggaca	ggcggcggaccatcagctgcctccagaagatatccttgtcgattgtcctccactgaagcttaaacaggaca
TRCN0000363074	CAAGCCAGAAACTCTACTATC	CCGGCAAGCCAGAAACTCTACTATCCTCGAGGATAGTAGAGTTTCTGGCTTGTTTTTG	NM_027067.1-584s21c1	CDS	NM_027067	10090	69389	1700014N06Rik	RIKEN cDNA 1700014N06 gene	NM_027067.2	noAltMouse	noHumanHit	AAAGCTCCCATAGTGGCTGTGGCTGGATGTAGAGTTTCTGGCTTGtCCTGTTTAAGCTTCAGTGGAGGaCATGCCTCAAACTCTAGTTCTGGAGGCAGCTGATGGTCCGCCGCC	aaagctcccatagtggctgtggctggatgtagagtttctggcttgtcctgtttaagcttcagtggaggaca	ggcggcggaccatcagctgcctccagaactagagtttgaggcatgtcctccactgaagcttaaacaggaca
TRCN0000363025	ATGAACGGAGGGCCTTATTTA	CCGGATGAACGGAGGGCCTTATTTACTCGAGTAAATAAGGCCCTCCGTTCATTTTTTG	NM_001081336.1-1087s21c1	CDS	NM_001081336	10090	380921	Dgkh	diacylglycerol kinase, eta	NM_001081336.1	noAltMouse	noHumanHit	AAAGCTCCCATAGTGGCTGTGGCTGGATTAAGGCCCTCCGTTCATtCCTGTTTAAGCTTCAGTGGAGGaATCAACCCAGGGCCTTTTTCTGGAGGCAGCTGATGGTCCGCCGCC	aaagctcccatagtggctgtggctggattaaggccctccgttcattcctgtttaagcttcagtggaggaat	ggcggcggaccatcagctgcctccagaaaaaggccctgggttgattcctccactgaagcttaaacaggaat
TRCN0000363026	CAACGTCAAGGCGCTCTATAA	CCGGCAACGTCAAGGCGCTCTATAACTCGAGTTATAGAGCGCCTTGACGTTGTTTTTG	NM_001081336.1-3132s21c1	CDS	NM_001081336	10090	380921	Dgkh	diacylglycerol kinase, eta	NM_001081336.1	noAltMouse	noHumanHit	AAAGCTCCCATAGTGGCTGTGGCTGGATAGAGCGCCTTGACGTTGtCCTGTTTAAGCTTCAGTGGAGGaCATCGTGTAGGCGCTCATTCTGGAGGCAGCTGATGGTCCGCCGCC	aaagctcccatagtggctgtggctggatagagcgccttgacgttgtcctgtttaagcttcagtggaggaca	ggcggcggaccatcagctgcctccagaatgagcgcctacacgatgtcctccactgaagcttaaacaggaca
TRCN0000362959	CACCTCTCCCGACTGATATTT	CCGGCACCTCTCCCGACTGATATTTCTCGAGAAATATCAGTCGGGAGAGGTGTTTTTG	NM_001081336.1-3625s21c1	3UTR	NM_001081336	10090	380921	Dgkh	diacylglycerol kinase, eta	NM_001081336.1	noAltMouse	noHumanHit	AAAGCTCCCATAGTGGCTGTGGCTGGATATCAGTCGGGAGAGGTGtCCTGTTTAAGCTTCAGTGGAGGaCAGCTCAGCCGACTGAATTCTGGAGGCAGCTGATGGTCCGCCGCC	aaagctcccatagtggctgtggctggatatcagtcgggagaggtgtcctgtttaagcttcagtggaggaca	ggcggcggaccatcagctgcctccagaattcagtcggctgagctgtcctccactgaagcttaaacaggaca
TRCN0000363028	ATGAGCATGCGGTGGTCATAT	CCGGATGAGCATGCGGTGGTCATATCTCGAGATATGACCACCGCATGCTCATTTTTTG	NM_001081336.1-1499s21c1	CDS	NM_001081336	10090	380921	Dgkh	diacylglycerol kinase, eta	NM_001081336.1	noAltMouse	noHumanHit	AAAGCTCCCATAGTGGCTGTGGCTGGATGACCACCGCATGCTCATtCCTGTTTAAGCTTCAGTGGAGGaATCAGCTAGCGGTGGTGTTCTGGAGGCAGCTGATGGTCCGCCGCC	aaagctcccatagtggctgtggctggatgaccaccgcatgctcattcctgtttaagcttcagtggaggaat	ggcggcggaccatcagctgcctccagaacaccaccgctagctgattcctccactgaagcttaaacaggaat
TRCN0000362944	ATCATGAAGCTCACGGAGAAA	CCGGATCATGAAGCTCACGGAGAAACTCGAGTTTCTCCGTGAGCTTCATGATTTTTTG	NM_011681.2-284s21c1	CDS	NM_011681	10090	22287	Scgb1a1	secretoglobin, family 1A, member 1 (uteroglobin)	NM_011681.2	noAltMouse	noHumanHit	AAAGCTCCCATAGTGGCTGTGGCTGGATTCCGTGAGCTTCATGATtCCTGTTTAAGCTTCAGTGGAGGaATGATGTTGCTCACGGTTTCTGGAGGCAGCTGATGGTCCGCCGCC	aaagctcccatagtggctgtggctggattccgtgagcttcatgattcctgtttaagcttcagtggaggaat	ggcggcggaccatcagctgcctccagaaaccgtgagcaacatcattcctccactgaagcttaaacaggaat
TRCN0000362947	ATGGAATCAGAGTCTGGTTAT	CCGGATGGAATCAGAGTCTGGTTATCTCGAGATAACCAGACTCTGATTCCATTTTTTG	NM_011681.2-161s21c1	CDS	NM_011681	10090	22287	Scgb1a1	secretoglobin, family 1A, member 1 (uteroglobin)	NM_011681.2	noAltMouse	noHumanHit	AAAGCTCCCATAGTGGCTGTGGCTGGATCCAGACTCTGATTCCATtCCTGTTTAAGCTTCAGTGGAGGaATCGAAAGAGAGTCTGCTTCTGGAGGCAGCTGATGGTCCGCCGCC	aaagctcccatagtggctgtggctggatccagactctgattccattcctgtttaagcttcagtggaggaat	ggcggcggaccatcagctgcctccagaagcagactctctttcgattcctccactgaagcttaaacaggaat
TRCN0000363011	TCCCACAAGAGACCAGGATAA	CCGGTCCCACAAGAGACCAGGATAACTCGAGTTATCCTGGTCTCTTGTGGGATTTTTG	NM_011681.2-261s21c1	CDS	NM_011681	10090	22287	Scgb1a1	secretoglobin, family 1A, member 1 (uteroglobin)	NM_011681.2	noAltMouse	noHumanHit	AAAGCTCCCATAGTGGCTGTGGCTGGATCCTGGTCTCTTGTGGGAtCCTGTTTAAGCTTCAGTGGAGGaTCGCACTTGAGACCAGCTTCTGGAGGCAGCTGATGGTCCGCCGCC	aaagctcccatagtggctgtggctggatcctggtctcttgtgggatcctgtttaagcttcagtggaggatc	ggcggcggaccatcagctgcctccagaagctggtctcaagtgcgatcctccactgaagcttaaacaggatc
TRCN0000363010	AGCTCAGCTTCTTCGGACATC	CCGGAGCTCAGCTTCTTCGGACATCCTCGAGGATGTCCGAAGAAGCTGAGCTTTTTTG	NM_011681.2-104s21c1	CDS	NM_011681	10090	22287	Scgb1a1	secretoglobin, family 1A, member 1 (uteroglobin)	NM_011681.2	noAltMouse	noHumanHit	AAAGCTCCCATAGTGGCTGTGGCTGGATTCCGAAGAAGCTGAGCTtCCTGTTTAAGCTTCAGTGGAGGaAGGTCACGTTCTTCGGTTTCTGGAGGCAGCTGATGGTCCGCCGCC	aaagctcccatagtggctgtggctggattccgaagaagctgagcttcctgtttaagcttcagtggaggaag	ggcggcggaccatcagctgcctccagaaaccgaagaacgtgaccttcctccactgaagcttaaacaggaag
TRCN0000363040	CACTCGGCTTCTCCTAGTAAA	CCGGCACTCGGCTTCTCCTAGTAAACTCGAGTTTACTAGGAGAAGCCGAGTGTTTTTG	NM_001033431.1-672s21c1	CDS	NM_001033431	10090	378425	Nlrp12	NLR family, pyrin domain containing 12	NM_001033431.1	noAltMouse	noHumanHit	AAAGCTCCCATAGTGGCTGTGGCTGGATCTAGGAGAAGCCGAGTGtCCTGTTTAAGCTTCAGTGGAGGaCAGTCGCGTTCTCCTACTTCTGGAGGCAGCTGATGGTCCGCCGCC	aaagctcccatagtggctgtggctggatctaggagaagccgagtgtcctgtttaagcttcagtggaggaca	ggcggcggaccatcagctgcctccagaagtaggagaacgcgactgtcctccactgaagcttaaacaggaca
TRCN0000363042	TCATTGATGGCTTCGATAAAC	CCGGTCATTGATGGCTTCGATAAACCTCGAGGTTTATCGAAGCCATCAATGATTTTTG	NM_001033431.1-1076s21c1	CDS	NM_001033431	10090	378425	Nlrp12	NLR family, pyrin domain containing 12	NM_001033431.1	noAltMouse	noHumanHit	AAAGCTCCCATAGTGGCTGTGGCTGGATATCGAAGCCATCAATGAtCCTGTTTAAGCTTCAGTGGAGGaTCTTTGTAGGCTTCGAATTCTGGAGGCAGCTGATGGTCCGCCGCC	aaagctcccatagtggctgtggctggatatcgaagccatcaatgatcctgtttaagcttcagtggaggatc	ggcggcggaccatcagctgcctccagaattcgaagcctacaaagatcctccactgaagcttaaacaggatc
TRCN0000363039	GACAAGCAAGCCGGGTGTTAA	CCGGGACAAGCAAGCCGGGTGTTAACTCGAGTTAACACCCGGCTTGCTTGTCTTTTTG	NM_001033431.1-1346s21c1	CDS	NM_001033431	10090	378425	Nlrp12	NLR family, pyrin domain containing 12	NM_001033431.1	noAltMouse	noHumanHit	AAAGCTCCCATAGTGGCTGTGGCTGGATCACCCGGCTTGCTTGTCtCCTGTTTAAGCTTCAGTGGAGGaGAGAAGGTAGCCGGGTCTTCTGGAGGCAGCTGATGGTCCGCCGCC	aaagctcccatagtggctgtggctggatcacccggcttgcttgtctcctgtttaagcttcagtggaggaga	ggcggcggaccatcagctgcctccagaagacccggctaccttctctcctccactgaagcttaaacaggaga
TRCN0000362971	TATTCCAGAAGGGTATCAAAT	CCGGTATTCCAGAAGGGTATCAAATCTCGAGATTTGATACCCTTCTGGAATATTTTTG	NM_001033431.1-1697s21c1	CDS	NM_001033431	10090	378425	Nlrp12	NLR family, pyrin domain containing 12	NM_001033431.1	noAltMouse	noHumanHit	AAAGCTCCCATAGTGGCTGTGGCTGGATGATACCCTTCTGGAATAtCCTGTTTAAGCTTCAGTGGAGGaTAATCCTCAAGGGTATGTTCTGGAGGCAGCTGATGGTCCGCCGCC	aaagctcccatagtggctgtggctggatgatacccttctggaatatcctgtttaagcttcagtggaggata	ggcggcggaccatcagctgcctccagaacatacccttgaggattatcctccactgaagcttaaacaggata
TRCN0000363043	TAAAGACCCACAAGGTAATTT	CCGGTAAAGACCCACAAGGTAATTTCTCGAGAAATTACCTTGTGGGTCTTTATTTTTG	NM_001033431.1-3751s21c1	3UTR	NM_001033431	10090	378425	Nlrp12	NLR family, pyrin domain containing 12	NM_001033431.1	noAltMouse	noHumanHit	AAAGCTCCCATAGTGGCTGTGGCTGGATTACCTTGTGGGTCTTTAtCCTGTTTAAGCTTCAGTGGAGGaTATAGAGGCACAAGGTTTTCTGGAGGCAGCTGATGGTCCGCCGCC	aaagctcccatagtggctgtggctggattaccttgtgggtctttatcctgtttaagcttcagtggaggata	ggcggcggaccatcagctgcctccagaaaaccttgtgcctctatatcctccactgaagcttaaacaggata
TRCN0000363060	ATGGCGAGACACCACTAATAA	CCGGATGGCGAGACACCACTAATAACTCGAGTTATTAGTGGTGTCTCGCCATTTTTTG	NM_001081378.1-1165s21c1	CDS	NM_001081378	10090	77480	Kidins220	kinase D-interacting substrate 220	NM_001081378.1	noAltMouse	noHumanHit	AAAGCTCCCATAGTGGCTGTGGCTGGATTAGTGGTGTCTCGCCATtCCTGTTTAAGCTTCAGTGGAGGaATCGCGTCACACCACTTTTCTGGAGGCAGCTGATGGTCCGCCGCC	aaagctcccatagtggctgtggctggattagtggtgtctcgccattcctgtttaagcttcagtggaggaat	ggcggcggaccatcagctgcctccagaaaagtggtgtgacgcgattcctccactgaagcttaaacaggaat
TRCN0000362995	TACCCGGCTGTTTCGAGTATT	CCGGTACCCGGCTGTTTCGAGTATTCTCGAGAATACTCGAAACAGCCGGGTATTTTTG	NM_001081378.1-2063s21c1	CDS	NM_001081378	10090	77480	Kidins220	kinase D-interacting substrate 220	NM_001081378.1	noAltMouse	noHumanHit	AAAGCTCCCATAGTGGCTGTGGCTGGATCTCGAAACAGCCGGGTAtCCTGTTTAAGCTTCAGTGGAGGaTAGCCGCGTGTTTCGACTTCTGGAGGCAGCTGATGGTCCGCCGCC	aaagctcccatagtggctgtggctggatctcgaaacagccgggtatcctgtttaagcttcagtggaggata	ggcggcggaccatcagctgcctccagaagtcgaaacacgcggctatcctccactgaagcttaaacaggata
TRCN0000363059	CGTCGAAGGAGGGACATATAG	CCGGCGTCGAAGGAGGGACATATAGCTCGAGCTATATGTCCCTCCTTCGACGTTTTTG	NM_001081378.1-892s21c1	CDS	NM_001081378	10090	77480	Kidins220	kinase D-interacting substrate 220	NM_001081378.1	noAltMouse	noHumanHit	AAAGCTCCCATAGTGGCTGTGGCTGGATATGTCCCTCCTTCGACGtCCTGTTTAAGCTTCAGTGGAGGaCGACGATCGAGGGACAATTCTGGAGGCAGCTGATGGTCCGCCGCC	aaagctcccatagtggctgtggctggatatgtccctccttcgacgtcctgtttaagcttcagtggaggacg	ggcggcggaccatcagctgcctccagaattgtccctcgatcgtcgtcctccactgaagcttaaacaggacg
TRCN0000363062	ATAACTGGACTGCGCTTATAT	CCGGATAACTGGACTGCGCTTATATCTCGAGATATAAGCGCAGTCCAGTTATTTTTTG	NM_001081378.1-373s21c1	CDS	NM_001081378	10090	77480	Kidins220	kinase D-interacting substrate 220	NM_001081378.1	noAltMouse	noHumanHit	AAAGCTCCCATAGTGGCTGTGGCTGGATAAGCGCAGTCCAGTTATtCCTGTTTAAGCTTCAGTGGAGGaATTACTCCACTGCGCTATTCTGGAGGCAGCTGATGGTCCGCCGCC	aaagctcccatagtggctgtggctggataagcgcagtccagttattcctgtttaagcttcagtggaggaat	ggcggcggaccatcagctgcctccagaatagcgcagtggagtaattcctccactgaagcttaaacaggaat
TRCN0000363016	AGCCAATTGCTATTATCATTA	CCGGAGCCAATTGCTATTATCATTACTCGAGTAATGATAATAGCAATTGGCTTTTTTG	NM_001101471.1-2311s21c1	CDS	NM_001101471	10090	238276	Akap5	A kinase (PRKA) anchor protein 5	NM_001101471.1	noAltMouse	noHumanHit	AAAGCTCCCATAGTGGCTGTGGCTGGATGATAATAGCAATTGGCTtCCTGTTTAAGCTTCAGTGGAGGaAGGCAAAAGCTATTATGTTCTGGAGGCAGCTGATGGTCCGCCGCC	aaagctcccatagtggctgtggctggatgataatagcaattggcttcctgtttaagcttcagtggaggaag	ggcggcggaccatcagctgcctccagaacataatagcttttgccttcctccactgaagcttaaacaggaag
TRCN0000362948	AGCAACCACACATCAACATAG	CCGGAGCAACCACACATCAACATAGCTCGAGCTATGTTGATGTGTGGTTGCTTTTTTG	NM_001101471.1-1139s21c1	CDS	NM_001101471	10090	238276	Akap5	A kinase (PRKA) anchor protein 5	NM_001101471.1	noAltMouse	noHumanHit	AAAGCTCCCATAGTGGCTGTGGCTGGATGTTGATGTGTGGTTGCTtCCTGTTTAAGCTTCAGTGGAGGaAGGAACGTCACATCAAGTTCTGGAGGCAGCTGATGGTCCGCCGCC	aaagctcccatagtggctgtggctggatgttgatgtgtggttgcttcctgtttaagcttcagtggaggaag	ggcggcggaccatcagctgcctccagaacttgatgtgacgttccttcctccactgaagcttaaacaggaag
TRCN0000362949	CAGTATGAAACACTCTTAATA	CCGGCAGTATGAAACACTCTTAATACTCGAGTATTAAGAGTGTTTCATACTGTTTTTG	NM_001101471.1-2463s21c1	CDS	NM_001101471	10090	238276	Akap5	A kinase (PRKA) anchor protein 5	NM_001101471.1	noAltMouse	noHumanHit	AAAGCTCCCATAGTGGCTGTGGCTGGATAAGAGTGTTTCATACTGtCCTGTTTAAGCTTCAGTGGAGGaCACTATCTAACACTCTATTCTGGAGGCAGCTGATGGTCCGCCGCC	aaagctcccatagtggctgtggctggataagagtgtttcatactgtcctgtttaagcttcagtggaggaca	ggcggcggaccatcagctgcctccagaatagagtgttagatagtgtcctccactgaagcttaaacaggaca
TRCN0000362950	TGAGCACTGGGTATGCTATAT	CCGGTGAGCACTGGGTATGCTATATCTCGAGATATAGCATACCCAGTGCTCATTTTTG	NM_001101471.1-2883s21c1	3UTR	NM_001101471	10090	238276	Akap5	A kinase (PRKA) anchor protein 5	NM_001101471.1	noAltMouse	noHumanHit	AAAGCTCCCATAGTGGCTGTGGCTGGATAGCATACCCAGTGCTCAtCCTGTTTAAGCTTCAGTGGAGGaTGTGCAGAGGGTATGCATTCTGGAGGCAGCTGATGGTCCGCCGCC	aaagctcccatagtggctgtggctggatagcatacccagtgctcatcctgtttaagcttcagtggaggatg	ggcggcggaccatcagctgcctccagaatgcataccctctgcacatcctccactgaagcttaaacaggatg
TRCN0000360962	AGCTAATGGAATCCATATTTG	CCGGAGCTAATGGAATCCATATTTGCTCGAGCAAATATGGATTCCATTAGCTTTTTTG	NM_001081206.1-3324s21c1	3UTR	NM_001081206	10090	320127	Dgki	diacylglycerol kinase, iota	NM_001081206.1	noAltMouse	noHumanHit	AAAGCTCCCATAGTGGCTGTGGCTGGATTATGGATTCCATTAGCTtCCTGTTTAAGCTTCAGTGGAGGaAGGTAAACGAATCCATTTTCTGGAGGCAGCTGATGGTCCGCCGCC	aaagctcccatagtggctgtggctggattatggattccattagcttcctgtttaagcttcagtggaggaag	ggcggcggaccatcagctgcctccagaaaatggattcgtttaccttcctccactgaagcttaaacaggaag
TRCN0000360969	CTGTAACCACCCATCGATTTA	CCGGCTGTAACCACCCATCGATTTACTCGAGTAAATCGATGGGTGGTTACAGTTTTTG	NM_001081206.1-3624s21c1	3UTR	NM_001081206	10090	320127	Dgki	diacylglycerol kinase, iota	NM_001081206.1	noAltMouse	noHumanHit	AAAGCTCCCATAGTGGCTGTGGCTGGATTCGATGGGTGGTTACAGtCCTGTTTAAGCTTCAGTGGAGGaCTCTAAGGACCCATCGTTTCTGGAGGCAGCTGATGGTCCGCCGCC	aaagctcccatagtggctgtggctggattcgatgggtggttacagtcctgtttaagcttcagtggaggact	ggcggcggaccatcagctgcctccagaaacgatgggtccttagagtcctccactgaagcttaaacaggact
TRCN0000360965	TGCTTCATGCTGCATCATATT	CCGGTGCTTCATGCTGCATCATATTCTCGAGAATATGATGCAGCATGAAGCATTTTTG	NM_001081206.1-908s21c1	CDS	NM_001081206	10090	320127	Dgki	diacylglycerol kinase, iota	NM_001081206.1	noAltMouse	noHumanHit	AAAGCTCCCATAGTGGCTGTGGCTGGATTGATGCAGCATGAAGCAtCCTGTTTAAGCTTCAGTGGAGGaTGGTTCTAGCTGCATCTTTCTGGAGGCAGCTGATGGTCCGCCGCC	aaagctcccatagtggctgtggctggattgatgcagcatgaagcatcctgtttaagcttcagtggaggatg	ggcggcggaccatcagctgcctccagaaagatgcagctagaaccatcctccactgaagcttaaacaggatg
TRCN0000360964	TTTGATGCTCACGTCACATTG	CCGGTTTGATGCTCACGTCACATTGCTCGAGCAATGTGACGTGAGCATCAAATTTTTG	NM_001081206.1-1616s21c1	CDS	NM_001081206	10090	320127	Dgki	diacylglycerol kinase, iota	NM_001081206.1	noAltMouse	noHumanHit	AAAGCTCCCATAGTGGCTGTGGCTGGATGTGACGTGAGCATCAAAtCCTGTTTAAGCTTCAGTGGAGGaTTAGATCGTCACGTCAGTTCTGGAGGCAGCTGATGGTCCGCCGCC	aaagctcccatagtggctgtggctggatgtgacgtgagcatcaaatcctgtttaagcttcagtggaggatt	ggcggcggaccatcagctgcctccagaactgacgtgacgatctaatcctccactgaagcttaaacaggatt
TRCN0000360913	TTATCGTTCTACTCCCGATTT	CCGGTTATCGTTCTACTCCCGATTTCTCGAGAAATCGGGAGTAGAACGATAATTTTTG	NM_175171.3-4233s21c1	CDS	NM_175171	10090	328329	Mast4	microtubule associated serine/threonine kinase family member 4	NM_175171.3	noAltMouse	noHumanHit	AAAGCTCCCATAGTGGCTGTGGCTGGATCGGGAGTAGAACGATAAtCCTGTTTAAGCTTCAGTGGAGGaTTTTCGAACTACTCCCCTTCTGGAGGCAGCTGATGGTCCGCCGCC	aaagctcccatagtggctgtggctggatcgggagtagaacgataatcctgtttaagcttcagtggaggatt	ggcggcggaccatcagctgcctccagaaggggagtagttcgaaaatcctccactgaagcttaaacaggatt
TRCN0000360914	ACGTAACCATAACGTAGTAAG	CCGGACGTAACCATAACGTAGTAAGCTCGAGCTTACTACGTTATGGTTACGTTTTTTG	NM_175171.3-8527s21c1	3UTR	NM_175171	10090	328329	Mast4	microtubule associated serine/threonine kinase family member 4	NM_175171.3	noAltMouse	noHumanHit	AAAGCTCCCATAGTGGCTGTGGCTGGATCTACGTTATGGTTACGTtCCTGTTTAAGCTTCAGTGGAGGaACCTAAGGATAACGTACTTCTGGAGGCAGCTGATGGTCCGCCGCC	aaagctcccatagtggctgtggctggatctacgttatggttacgttcctgtttaagcttcagtggaggaac	ggcggcggaccatcagctgcctccagaagtacgttatccttaggttcctccactgaagcttaaacaggaac
TRCN0000360967	ACTGACATCCCTAGGTATATC	CCGGACTGACATCCCTAGGTATATCCTCGAGGATATACCTAGGGATGTCAGTTTTTTG	NM_175171.3-1828s21c1	CDS	NM_175171	10090	328329	Mast4	microtubule associated serine/threonine kinase family member 4	NM_175171.3	noAltMouse	noHumanHit	AAAGCTCCCATAGTGGCTGTGGCTGGATTACCTAGGGATGTCAGTtCCTGTTTAAGCTTCAGTGGAGGaACAGACTACCCTAGGTTTTCTGGAGGCAGCTGATGGTCCGCCGCC	aaagctcccatagtggctgtggctggattacctagggatgtcagttcctgtttaagcttcagtggaggaac	ggcggcggaccatcagctgcctccagaaaacctagggtagtctgttcctccactgaagcttaaacaggaac
TRCN0000360911	ACAGCAAGCTGGCCAATATTG	CCGGACAGCAAGCTGGCCAATATTGCTCGAGCAATATTGGCCAGCTTGCTGTTTTTTG	NM_175171.3-5330s21c1	CDS	NM_175171	10090	328329	Mast4	microtubule associated serine/threonine kinase family member 4	NM_175171.3	noAltMouse	noHumanHit	AAAGCTCCCATAGTGGCTGTGGCTGGATATTGGCCAGCTTGCTGTtCCTGTTTAAGCTTCAGTGGAGGaACTGCATCCTGGCCAAATTCTGGAGGCAGCTGATGGTCCGCCGCC	aaagctcccatagtggctgtggctggatattggccagcttgctgttcctgtttaagcttcagtggaggaac	ggcggcggaccatcagctgcctccagaatttggccaggatgcagttcctccactgaagcttaaacaggaac
TRCN0000360894	ACACCCAGGAGAGGGATATAA	CCGGACACCCAGGAGAGGGATATAACTCGAGTTATATCCCTCTCCTGGGTGTTTTTTG	NM_001007576.1-3869s21c1	3UTR	NM_001007576	10090	245650	Gucy2f	guanylate cyclase 2f	NM_001007576.2	noAltMouse	noHumanHit	AAAGCTCCCATAGTGGCTGTGGCTGGATATCCCTCTCCTGGGTGTtCCTGTTTAAGCTTCAGTGGAGGaACTCCCTCGAGAGGGAATTCTGGAGGCAGCTGATGGTCCGCCGCC	aaagctcccatagtggctgtggctggatatccctctcctgggtgttcctgtttaagcttcagtggaggaac	ggcggcggaccatcagctgcctccagaattccctctcgagggagttcctccactgaagcttaaacaggaac
TRCN0000360947	CATTTGCAGGAGACGTCTATA	CCGGCATTTGCAGGAGACGTCTATACTCGAGTATAGACGTCTCCTGCAAATGTTTTTG	NM_001007576.1-2423s21c1	CDS	NM_001007576	10090	245650	Gucy2f	guanylate cyclase 2f	NM_001007576.2	noAltMouse	noHumanHit	AAAGCTCCCATAGTGGCTGTGGCTGGATGACGTCTCCTGCAAATGtCCTGTTTAAGCTTCAGTGGAGGaCAATTGGTGGAGACGTGTTCTGGAGGCAGCTGATGGTCCGCCGCC	aaagctcccatagtggctgtggctggatgacgtctcctgcaaatgtcctgtttaagcttcagtggaggaca	ggcggcggaccatcagctgcctccagaacacgtctccaccaattgtcctccactgaagcttaaacaggaca
TRCN0000360893	CCTCACCATGCCCAGATATTG	CCGGCCTCACCATGCCCAGATATTGCTCGAGCAATATCTGGGCATGGTGAGGTTTTTG	NM_001007576.1-3222s21c1	CDS	NM_001007576	10090	245650	Gucy2f	guanylate cyclase 2f	NM_001007576.2	noAltMouse	noHumanHit	AAAGCTCCCATAGTGGCTGTGGCTGGATATCTGGGCATGGTGAGGtCCTGTTTAAGCTTCAGTGGAGGaCCACACGTTGCCCAGAATTCTGGAGGCAGCTGATGGTCCGCCGCC	aaagctcccatagtggctgtggctggatatctgggcatggtgaggtcctgtttaagcttcagtggaggacc	ggcggcggaccatcagctgcctccagaattctgggcaacgtgtggtcctccactgaagcttaaacaggacc
TRCN0000360895	ATGATGCTGTGTTGACTATTA	CCGGATGATGCTGTGTTGACTATTACTCGAGTAATAGTCAACACAGCATCATTTTTTG	NM_001007576.1-1163s21c1	CDS	NM_001007576	10090	245650	Gucy2f	guanylate cyclase 2f	NM_001007576.2	noAltMouse	noHumanHit	AAAGCTCCCATAGTGGCTGTGGCTGGATAGTCAACACAGCATCATtCCTGTTTAAGCTTCAGTGGAGGaATCATGGAGTGTTGACATTCTGGAGGCAGCTGATGGTCCGCCGCC	aaagctcccatagtggctgtggctggatagtcaacacagcatcattcctgtttaagcttcagtggaggaat	ggcggcggaccatcagctgcctccagaatgtcaacactccatgattcctccactgaagcttaaacaggaat
TRCN0000360950	AGGGCTCCTTGTATGACTATT	CCGGAGGGCTCCTTGTATGACTATTCTCGAGAATAGTCATACAAGGAGCCCTTTTTTG	NM_001111030.1-902s21c1	CDS	NM_001111030	10090	269275	Acvr1c	activin A receptor, type IC	NM_001033369.3,NM_001111030.1	noAltMouse	noHumanHit	AAAGCTCCCATAGTGGCTGTGGCTGGATGTCATACAAGGAGCCCTtCCTGTTTAAGCTTCAGTGGAGGaAGCGCTGGTTGTATGAGTTCTGGAGGCAGCTGATGGTCCGCCGCC	aaagctcccatagtggctgtggctggatgtcatacaaggagcccttcctgtttaagcttcagtggaggaag	ggcggcggaccatcagctgcctccagaactcatacaaccagcgcttcctccactgaagcttaaacaggaag
TRCN0000360897	AGTACCAGTTGCCTTACTATG	CCGGAGTACCAGTTGCCTTACTATGCTCGAGCATAGTAAGGCAACTGGTACTTTTTTG	NM_001111030.1-1316s21c1	CDS	NM_001111030	10090	269275	Acvr1c	activin A receptor, type IC	NM_001033369.3,NM_001111030.1	noAltMouse	noHumanHit	AAAGCTCCCATAGTGGCTGTGGCTGGATGTAAGGCAACTGGTACTtCCTGTTTAAGCTTCAGTGGAGGaAGAACCTCTTGCCTTAGTTCTGGAGGCAGCTGATGGTCCGCCGCC	aaagctcccatagtggctgtggctggatgtaaggcaactggtacttcctgtttaagcttcagtggaggaag	ggcggcggaccatcagctgcctccagaactaaggcaagaggttcttcctccactgaagcttaaacaggaag
TRCN0000360896	GCATGTAAAGATAACGCTAAA	CCGGGCATGTAAAGATAACGCTAAACTCGAGTTTAGCGTTATCTTTACATGCTTTTTG	NM_001111030.1-1707s21c1	3UTR	NM_001111030	10090	269275	Acvr1c	activin A receptor, type IC	NM_001033369.3,NM_001111030.1	noAltMouse	noHumanHit	AAAGCTCCCATAGTGGCTGTGGCTGGATGCGTTATCTTTACATGCtCCTGTTTAAGCTTCAGTGGAGGaGCTTGTTTAGATAACGGTTCTGGAGGCAGCTGATGGTCCGCCGCC	aaagctcccatagtggctgtggctggatgcgttatctttacatgctcctgtttaagcttcagtggaggagc	ggcggcggaccatcagctgcctccagaaccgttatctaaacaagctcctccactgaagcttaaacaggagc
TRCN0000360948	CTATTGCTCACCGAGATATAA	CCGGCTATTGCTCACCGAGATATAACTCGAGTTATATCTCGGTGAGCAATAGTTTTTG	NM_001111030.1-1031s21c1	CDS	NM_001111030	10090	269275	Acvr1c	activin A receptor, type IC	NM_001033369.3,NM_001111030.1	noAltMouse	noHumanHit	AAAGCTCCCATAGTGGCTGTGGCTGGATATCTCGGTGAGCAATAGtCCTGTTTAAGCTTCAGTGGAGGaCTTTTGGACACCGAGAATTCTGGAGGCAGCTGATGGTCCGCCGCC	aaagctcccatagtggctgtggctggatatctcggtgagcaatagtcctgtttaagcttcagtggaggact	ggcggcggaccatcagctgcctccagaattctcggtgtccaaaagtcctccactgaagcttaaacaggact
TRCN0000360770	GAATCCTCATAGACCTTATTA	CCGGGAATCCTCATAGACCTTATTACTCGAGTAATAAGGTCTATGAGGATTCTTTTTG	NM_001013367.3-2077s21c1	3UTR	NM_001013367	10090	105787	Prkaa1	protein kinase, AMP-activated, alpha 1 catalytic subunit	NM_001013367.3	noAltMouse	noHumanHit	AAAGCTCCCATAGTGGCTGTGGCTGGATAAGGTCTATGAGGATTCtCCTGTTTAAGCTTCAGTGGAGGaGATTCCAGATAGACCTATTCTGGAGGCAGCTGATGGTCCGCCGCC	aaagctcccatagtggctgtggctggataaggtctatgaggattctcctgtttaagcttcagtggaggaga	ggcggcggaccatcagctgcctccagaataggtctatctggaatctcctccactgaagcttaaacaggaga
TRCN0000360842	CACGAGTTGACCGGACATAAA	CCGGCACGAGTTGACCGGACATAAACTCGAGTTTATGTCCGGTCAACTCGTGTTTTTG	NM_001013367.3-144s21c1	CDS	NM_001013367	10090	105787	Prkaa1	protein kinase, AMP-activated, alpha 1 catalytic subunit	NM_001013367.3	noAltMouse	noHumanHit	AAAGCTCCCATAGTGGCTGTGGCTGGATTGTCCGGTCAACTCGTGtCCTGTTTAAGCTTCAGTGGAGGaCAGGAGAAGACCGGACTTTCTGGAGGCAGCTGATGGTCCGCCGCC	aaagctcccatagtggctgtggctggattgtccggtcaactcgtgtcctgtttaagcttcagtggaggaca	ggcggcggaccatcagctgcctccagaaagtccggtcttctcctgtcctccactgaagcttaaacaggaca
TRCN0000360769	GACCATAAATTTACCATAAAG	CCGGGACCATAAATTTACCATAAAGCTCGAGCTTTATGGTAAATTTATGGTCTTTTTG	NM_001013367.3-1992s21c1	3UTR	NM_001013367	10090	105787	Prkaa1	protein kinase, AMP-activated, alpha 1 catalytic subunit	NM_001013367.3	noAltMouse	noHumanHit	AAAGCTCCCATAGTGGCTGTGGCTGGATATGGTAAATTTATGGTCtCCTGTTTAAGCTTCAGTGGAGGaGAGCATTTATTTACCAATTCTGGAGGCAGCTGATGGTCCGCCGCC	aaagctcccatagtggctgtggctggatatggtaaatttatggtctcctgtttaagcttcagtggaggaga	ggcggcggaccatcagctgcctccagaattggtaaataaatgctctcctccactgaagcttaaacaggaga
TRCN0000360841	TTGTTGGATTTCCGTAGTATT	CCGGTTGTTGGATTTCCGTAGTATTCTCGAGAATACTACGGAAATCCAACAATTTTTG	NM_001013367.3-1419s21c1	CDS	NM_001013367	10090	105787	Prkaa1	protein kinase, AMP-activated, alpha 1 catalytic subunit	NM_001013367.3	noAltMouse	noHumanHit	AAAGCTCCCATAGTGGCTGTGGCTGGATCTACGGAAATCCAACAAtCCTGTTTAAGCTTCAGTGGAGGaTTCTTGCTTTTCCGTACTTCTGGAGGCAGCTGATGGTCCGCCGCC	aaagctcccatagtggctgtggctggatctacggaaatccaacaatcctgtttaagcttcagtggaggatt	ggcggcggaccatcagctgcctccagaagtacggaaaagcaagaatcctccactgaagcttaaacaggatt
TRCN0000360844	GATGCCGGCAAGACCACATAT	CCGGGATGCCGGCAAGACCACATATCTCGAGATATGTGGTCTTGCCGGCATCTTTTTG	NM_134117.2-1624s21c1	CDS	NM_134117	10090	106522	Pkdcc	protein kinase domain containing, cytoplasmic	NM_134117.2	noAltMouse	noHumanHit	AAAGCTCCCATAGTGGCTGTGGCTGGATGTGGTCTTGCCGGCATCtCCTGTTTAAGCTTCAGTGGAGGaGAAGCCCCCAAGACCAGTTCTGGAGGCAGCTGATGGTCCGCCGCC	aaagctcccatagtggctgtggctggatgtggtcttgccggcatctcctgtttaagcttcagtggaggaga	ggcggcggaccatcagctgcctccagaactggtcttgggggcttctcctccactgaagcttaaacaggaga
TRCN0000360771	TCAACCTGGCTGAGGCTATAG	CCGGTCAACCTGGCTGAGGCTATAGCTCGAGCTATAGCCTCAGCCAGGTTGATTTTTG	NM_134117.2-1493s21c1	CDS	NM_134117	10090	106522	Pkdcc	protein kinase domain containing, cytoplasmic	NM_134117.2	noAltMouse	noHumanHit	AAAGCTCCCATAGTGGCTGTGGCTGGATAGCCTCAGCCAGGTTGAtCCTGTTTAAGCTTCAGTGGAGGaTCTACCACGCTGAGGCATTCTGGAGGCAGCTGATGGTCCGCCGCC	aaagctcccatagtggctgtggctggatagcctcagccaggttgatcctgtttaagcttcagtggaggatc	ggcggcggaccatcagctgcctccagaatgcctcagcgtggtagatcctccactgaagcttaaacaggatc
TRCN0000360845	GCTGCAGCTCTATGGCTATTG	CCGGGCTGCAGCTCTATGGCTATTGCTCGAGCAATAGCCATAGAGCTGCAGCTTTTTG	NM_134117.2-816s21c1	CDS	NM_134117	10090	106522	Pkdcc	protein kinase domain containing, cytoplasmic	NM_134117.2	noAltMouse	noHumanHit	AAAGCTCCCATAGTGGCTGTGGCTGGATAGCCATAGAGCTGCAGCtCCTGTTTAAGCTTCAGTGGAGGaGCAGCACGTCTATGGCATTCTGGAGGCAGCTGATGGTCCGCCGCC	aaagctcccatagtggctgtggctggatagccatagagctgcagctcctgtttaagcttcagtggaggagc	ggcggcggaccatcagctgcctccagaatgccatagacgtgctgctcctccactgaagcttaaacaggagc
TRCN0000360843	GACCAGGACAAACGTGCAATA	CCGGGACCAGGACAAACGTGCAATACTCGAGTATTGCACGTTTGTCCTGGTCTTTTTG	NM_134117.2-1770s21c1	3UTR	NM_134117	10090	106522	Pkdcc	protein kinase domain containing, cytoplasmic	noHits	noAltMouse	NM_138370.2 (LOC:91461)	AAAGCTCCCATAGTGGCTGTGGCTGGATGCACGTTTGTCCTGGTCtCCTGTTTAAGCTTCAGTGGAGGaGAGCAGCTCAAACGTGGTTCTGGAGGCAGCTGATGGTCCGCCGCC	aaagctcccatagtggctgtggctggatgcacgtttgtcctggtctcctgtttaagcttcagtggaggaga	ggcggcggaccatcagctgcctccagaaccacgtttgagctgctctcctccactgaagcttaaacaggaga
TRCN0000360851	GCACTTCGGGCCTACTATATT	CCGGGCACTTCGGGCCTACTATATTCTCGAGAATATAGTAGGCCCGAAGTGCTTTTTG	NM_199011.1-1056s21c1	CDS	NM_199011	10090	110524	Dgkq	diacylglycerol kinase, theta	NM_199011.1	noAltMouse	noHumanHit	AAAGCTCCCATAGTGGCTGTGGCTGGATTAGTAGGCCCGAAGTGCtCCTGTTTAAGCTTCAGTGGAGGaGCTCTTGCGGCCTACTTTTCTGGAGGCAGCTGATGGTCCGCCGCC	aaagctcccatagtggctgtggctggattagtaggcccgaagtgctcctgtttaagcttcagtggaggagc	ggcggcggaccatcagctgcctccagaaaagtaggccgcaagagctcctccactgaagcttaaacaggagc
TRCN0000360779	GTGGGTAGGTAATGGTCATTA	CCGGGTGGGTAGGTAATGGTCATTACTCGAGTAATGACCATTACCTACCCACTTTTTG	NM_199011.1-3031s21c1	3UTR	NM_199011	10090	110524	Dgkq	diacylglycerol kinase, theta	NM_199011.1	noAltMouse	noHumanHit	AAAGCTCCCATAGTGGCTGTGGCTGGATGACCATTACCTACCCACtCCTGTTTAAGCTTCAGTGGAGGaGTCGGTTCGTAATGGTGTTCTGGAGGCAGCTGATGGTCCGCCGCC	aaagctcccatagtggctgtggctggatgaccattacctacccactcctgtttaagcttcagtggaggagt	ggcggcggaccatcagctgcctccagaacaccattacgaaccgactcctccactgaagcttaaacaggagt
TRCN0000360778	ACTGAGGAGGAGGCTAGTAAA	CCGGACTGAGGAGGAGGCTAGTAAACTCGAGTTTACTAGCCTCCTCCTCAGTTTTTTG	NM_199011.1-1155s21c1	CDS	NM_199011	10090	110524	Dgkq	diacylglycerol kinase, theta	NM_199011.1	noAltMouse	noHumanHit	AAAGCTCCCATAGTGGCTGTGGCTGGATCTAGCCTCCTCCTCAGTtCCTGTTTAAGCTTCAGTGGAGGaACAGAGCTGGAGGCTACTTCTGGAGGCAGCTGATGGTCCGCCGCC	aaagctcccatagtggctgtggctggatctagcctcctcctcagttcctgtttaagcttcagtggaggaac	ggcggcggaccatcagctgcctccagaagtagcctccagctctgttcctccactgaagcttaaacaggaac
TRCN0000360777	AGGATGGACAGCAGGATTATG	CCGGAGGATGGACAGCAGGATTATGCTCGAGCATAATCCTGCTGTCCATCCTTTTTTG	NM_199011.1-574s21c1	CDS	NM_199011	10090	110524	Dgkq	diacylglycerol kinase, theta	NM_199011.1	noAltMouse	noHumanHit	AAAGCTCCCATAGTGGCTGTGGCTGGATATCCTGCTGTCCATCCTtCCTGTTTAAGCTTCAGTGGAGGaAGCATGCTCAGCAGGAATTCTGGAGGCAGCTGATGGTCCGCCGCC	aaagctcccatagtggctgtggctggatatcctgctgtccatccttcctgtttaagcttcagtggaggaag	ggcggcggaccatcagctgcctccagaattcctgctgagcatgcttcctccactgaagcttaaacaggaag
TRCN0000360785	GTACGCTACTGAGGTGGATAT	CCGGGTACGCTACTGAGGTGGATATCTCGAGATATCCACCTCAGTAGCGTACTTTTTG	NM_001145854.1-1901s21c1	CDS	NM_001145854	10090	214230	Pak6	p21 protein (Cdc42/Rac)-activated kinase 6	NM_001145854.1,NM_001033254.3	noAltMouse	noHumanHit	AAAGCTCCCATAGTGGCTGTGGCTGGATCCACCTCAGTAGCGTACtCCTGTTTAAGCTTCAGTGGAGGaGTTCGCATCTGAGGTGCTTCTGGAGGCAGCTGATGGTCCGCCGCC	aaagctcccatagtggctgtggctggatccacctcagtagcgtactcctgtttaagcttcagtggaggagt	ggcggcggaccatcagctgcctccagaagcacctcagatgcgaactcctccactgaagcttaaacaggagt
TRCN0000360784	ACGCAGGGAGCTGCTCTTTAA	CCGGACGCAGGGAGCTGCTCTTTAACTCGAGTTAAAGAGCAGCTCCCTGCGTTTTTTG	NM_001145854.1-1502s21c1	CDS	NM_001145854	10090	214230	Pak6	p21 protein (Cdc42/Rac)-activated kinase 6	NM_001145854.1,NM_001033254.3	noAltMouse	noHumanHit	AAAGCTCCCATAGTGGCTGTGGCTGGATAGAGCAGCTCCCTGCGTtCCTGTTTAAGCTTCAGTGGAGGaACCCAGCCAGCTGCTCATTCTGGAGGCAGCTGATGGTCCGCCGCC	aaagctcccatagtggctgtggctggatagagcagctccctgcgttcctgtttaagcttcagtggaggaac	ggcggcggaccatcagctgcctccagaatgagcagctggctgggttcctccactgaagcttaaacaggaac
TRCN0000360860	CCGAGATATCAAGAGTGATTC	CCGGCCGAGATATCAAGAGTGATTCCTCGAGGAATCACTCTTGATATCTCGGTTTTTG	NM_001145854.1-1742s21c1	CDS	NM_001145854	10090	214230	Pak6	p21 protein (Cdc42/Rac)-activated kinase 6	NM_001145854.1,NM_001033254.3	noAltMouse	noHumanHit	AAAGCTCCCATAGTGGCTGTGGCTGGATCACTCTTGATATCTCGGtCCTGTTTAAGCTTCAGTGGAGGaCCCAGAATTCAAGAGTCTTCTGGAGGCAGCTGATGGTCCGCCGCC	aaagctcccatagtggctgtggctggatcactcttgatatctcggtcctgtttaagcttcagtggaggacc	ggcggcggaccatcagctgcctccagaagactcttgaattctgggtcctccactgaagcttaaacaggacc
TRCN0000360786	CCCAAGCTAAAGAACTCTTAC	CCGGCCCAAGCTAAAGAACTCTTACCTCGAGGTAAGAGTTCTTTAGCTTGGGTTTTTG	NM_001145854.1-2025s21c1	CDS	NM_001145854	10090	214230	Pak6	p21 protein (Cdc42/Rac)-activated kinase 6	NM_001145854.1,NM_001033254.3	noAltMouse	noHumanHit	AAAGCTCCCATAGTGGCTGTGGCTGGATGAGTTCTTTAGCTTGGGtCCTGTTTAAGCTTCAGTGGAGGaCCGAAGGAAAAGAACTGTTCTGGAGGCAGCTGATGGTCCGCCGCC	aaagctcccatagtggctgtggctggatgagttctttagcttgggtcctgtttaagcttcagtggaggacc	ggcggcggaccatcagctgcctccagaacagttcttttccttcggtcctccactgaagcttaaacaggacc
TRCN0000360869	TCCCGAGCACTCCGGAAATAT	CCGGTCCCGAGCACTCCGGAAATATCTCGAGATATTTCCGGAGTGCTCGGGATTTTTG	NM_001037294.1-5583s21c1	CDS	NM_001037294	10090	225638	Alpk2	alpha-kinase 2	NM_001037294.1	noAltMouse	noHumanHit	AAAGCTCCCATAGTGGCTGTGGCTGGATTTCCGGAGTGCTCGGGAtCCTGTTTAAGCTTCAGTGGAGGaTCGCGACGACTCCGGATTTCTGGAGGCAGCTGATGGTCCGCCGCC	aaagctcccatagtggctgtggctggatttccggagtgctcgggatcctgtttaagcttcagtggaggatc	ggcggcggaccatcagctgcctccagaaatccggagtcgtcgcgatcctccactgaagcttaaacaggatc
TRCN0000360804	GTTATGACGGATTACTCTAAT	CCGGGTTATGACGGATTACTCTAATCTCGAGATTAGAGTAATCCGTCATAACTTTTTG	NM_001037294.1-1234s21c1	CDS	NM_001037294	10090	225638	Alpk2	alpha-kinase 2	NM_001037294.1	noAltMouse	NM_052947.3 (LOC:115701)	AAAGCTCCCATAGTGGCTGTGGCTGGATGAGTAATCCGTCATAACtCCTGTTTAAGCTTCAGTGGAGGaGTAATGTGGGATTACTGTTCTGGAGGCAGCTGATGGTCCGCCGCC	aaagctcccatagtggctgtggctggatgagtaatccgtcataactcctgtttaagcttcagtggaggagt	ggcggcggaccatcagctgcctccagaacagtaatcccacattactcctccactgaagcttaaacaggagt
TRCN0000360870	GCGGCAAAGTGAAGATCATAA	CCGGGCGGCAAAGTGAAGATCATAACTCGAGTTATGATCTTCACTTTGCCGCTTTTTG	NM_001037294.1-3884s21c1	CDS	NM_001037294	10090	225638	Alpk2	alpha-kinase 2	NM_001037294.1	noAltMouse	noHumanHit	AAAGCTCCCATAGTGGCTGTGGCTGGATGATCTTCACTTTGCCGCtCCTGTTTAAGCTTCAGTGGAGGaGCCGCATTGTGAAGATGTTCTGGAGGCAGCTGATGGTCCGCCGCC	aaagctcccatagtggctgtggctggatgatcttcactttgccgctcctgtttaagcttcagtggaggagc	ggcggcggaccatcagctgcctccagaacatcttcacaatgcggctcctccactgaagcttaaacaggagc
TRCN0000360797	TGATTCCTTCCTCGACAAATT	CCGGTGATTCCTTCCTCGACAAATTCTCGAGAATTTGTCGAGGAAGGAATCATTTTTG	NM_001037294.1-732s21c1	CDS	NM_001037294	10090	225638	Alpk2	alpha-kinase 2	NM_001037294.1	noAltMouse	noHumanHit	AAAGCTCCCATAGTGGCTGTGGCTGGATTGTCGAGGAAGGAATCAtCCTGTTTAAGCTTCAGTGGAGGaTGTTTCGATCCTCGACTTTCTGGAGGCAGCTGATGGTCCGCCGCC	aaagctcccatagtggctgtggctggattgtcgaggaaggaatcatcctgtttaagcttcagtggaggatg	ggcggcggaccatcagctgcctccagaaagtcgaggatcgaaacatcctccactgaagcttaaacaggatg
TRCN0000360857	CAGAAGCTCTTTGACCATATT	CCGGCAGAAGCTCTTTGACCATATTCTCGAGAATATGGTCAAAGAGCTTCTGTTTTTG	NM_001033245.3-1942s21c1	CDS	NM_001033245	10090	212032	Hk3	hexokinase 3	NM_001033245.3	noAltMouse	noHumanHit	AAAGCTCCCATAGTGGCTGTGGCTGGATTGGTCAAAGAGCTTCTGtCCTGTTTAAGCTTCAGTGGAGGaCACAAGGACTTTGACCTTTCTGGAGGCAGCTGATGGTCCGCCGCC	aaagctcccatagtggctgtggctggattggtcaaagagcttctgtcctgtttaagcttcagtggaggaca	ggcggcggaccatcagctgcctccagaaaggtcaaagtccttgtgtcctccactgaagcttaaacaggaca
TRCN0000360782	CAGGTTCCTCCGAATCCTAAA	CCGGCAGGTTCCTCCGAATCCTAAACTCGAGTTTAGGATTCGGAGGAACCTGTTTTTG	NM_001033245.3-1509s21c1	CDS	NM_001033245	10090	212032	Hk3	hexokinase 3	NM_001033245.3	noAltMouse	noHumanHit	AAAGCTCCCATAGTGGCTGTGGCTGGATGGATTCGGAGGAACCTGtCCTGTTTAAGCTTCAGTGGAGGaCACGTTGGTCCGAATCGTTCTGGAGGCAGCTGATGGTCCGCCGCC	aaagctcccatagtggctgtggctggatggattcggaggaacctgtcctgtttaagcttcagtggaggaca	ggcggcggaccatcagctgcctccagaacgattcggaccaacgtgtcctccactgaagcttaaacaggaca
TRCN0000360858	ATCCTCCTGAATTGGACTAAG	CCGGATCCTCCTGAATTGGACTAAGCTCGAGCTTAGTCCAATTCAGGAGGATTTTTTG	NM_001033245.3-2071s21c1	CDS	NM_001033245	10090	212032	Hk3	hexokinase 3	NM_001033245.3	noAltMouse	noHumanHit	AAAGCTCCCATAGTGGCTGTGGCTGGATGTCCAATTCAGGAGGATtCCTGTTTAAGCTTCAGTGGAGGaATGCTCGAGAATTGGAGTTCTGGAGGCAGCTGATGGTCCGCCGCC	aaagctcccatagtggctgtggctggatgtccaattcaggaggattcctgtttaagcttcagtggaggaat	ggcggcggaccatcagctgcctccagaactccaattctcgagcattcctccactgaagcttaaacaggaat
TRCN0000360856	AGGATGTTGTGTATCTATTAC	CCGGAGGATGTTGTGTATCTATTACCTCGAGGTAATAGATACACAACATCCTTTTTTG	NM_001033245.3-2120s21c1	CDS	NM_001033245	10090	212032	Hk3	hexokinase 3	NM_001033245.3	noAltMouse	noHumanHit	AAAGCTCCCATAGTGGCTGTGGCTGGATTAGATACACAACATCCTtCCTGTTTAAGCTTCAGTGGAGGaAGCATGAAGTGTATCTTTTCTGGAGGCAGCTGATGGTCCGCCGCC	aaagctcccatagtggctgtggctggattagatacacaacatccttcctgtttaagcttcagtggaggaag	ggcggcggaccatcagctgcctccagaaaagatacacttcatgcttcctccactgaagcttaaacaggaag
TRCN0000360789	TATCATCCACCGTGATGTAAA	CCGGTATCATCCACCGTGATGTAAACTCGAGTTTACATCACGGTGGATGATATTTTTG	NM_001045522.1-693s21c1	CDS	NM_001045522	10090	216976	BC030499	cDNA sequence BC030499	XM_003085407.1	noAltMouse	noHumanHit	AAAGCTCCCATAGTGGCTGTGGCTGGATCATCACGGTGGATGATAtCCTGTTTAAGCTTCAGTGGAGGaTAACATGGACCGTGATCTTCTGGAGGCAGCTGATGGTCCGCCGCC	aaagctcccatagtggctgtggctggatcatcacggtggatgatatcctgtttaagcttcagtggaggata	ggcggcggaccatcagctgcctccagaagatcacggtccatgttatcctccactgaagcttaaacaggata
TRCN0000360861	GAAGGTGGTGCCCAAAGTAAA	CCGGGAAGGTGGTGCCCAAAGTAAACTCGAGTTTACTTTGGGCACCACCTTCTTTTTG	NM_001045522.1-426s21c1	CDS	NM_001045522	10090	216976	BC030499	cDNA sequence BC030499	XM_003085407.1	noAltMouse	noHumanHit	AAAGCTCCCATAGTGGCTGTGGCTGGATCTTTGGGCACCACCTTCtCCTGTTTAAGCTTCAGTGGAGGaGATGGTCCTGCCCAAACTTCTGGAGGCAGCTGATGGTCCGCCGCC	aaagctcccatagtggctgtggctggatctttgggcaccaccttctcctgtttaagcttcagtggaggaga	ggcggcggaccatcagctgcctccagaagtttgggcaggaccatctcctccactgaagcttaaacaggaga
TRCN0000360862	TGTCCTGAAAGTGCTAGATTG	CCGGTGTCCTGAAAGTGCTAGATTGCTCGAGCAATCTAGCACTTTCAGGACATTTTTG	NM_001045522.1-381s21c1	CDS	NM_001045522	10090	216976	BC030499	cDNA sequence BC030499	XM_003085407.1	noAltMouse	noHumanHit	AAAGCTCCCATAGTGGCTGTGGCTGGATCTAGCACTTTCAGGACAtCCTGTTTAAGCTTCAGTGGAGGaTGACCTCTAAGTGCTACTTCTGGAGGCAGCTGATGGTCCGCCGCC	aaagctcccatagtggctgtggctggatctagcactttcaggacatcctgtttaagcttcagtggaggatg	ggcggcggaccatcagctgcctccagaagtagcacttagaggtcatcctccactgaagcttaaacaggatg
TRCN0000360788	TGGTTTCCAGAGGATTCTATC	CCGGTGGTTTCCAGAGGATTCTATCCTCGAGGATAGAATCCTCTGGAAACCATTTTTG	NM_001045522.1-619s21c1	CDS	NM_001045522	10090	216976	BC030499	cDNA sequence BC030499	XM_003085407.1	noAltMouse	noHumanHit	AAAGCTCCCATAGTGGCTGTGGCTGGATGAATCCTCTGGAAACCAtCCTGTTTAAGCTTCAGTGGAGGaTGCTTTGGAGAGGATTGTTCTGGAGGCAGCTGATGGTCCGCCGCC	aaagctcccatagtggctgtggctggatgaatcctctggaaaccatcctgtttaagcttcagtggaggatg	ggcggcggaccatcagctgcctccagaacaatcctctccaaagcatcctccactgaagcttaaacaggatg
TRCN0000362168	TCGGTCCTGTTAGGTACAAAT	CCGGTCGGTCCTGTTAGGTACAAATCTCGAGATTTGTACCTAACAGGACCGATTTTTG	NM_172656.5-1690s21c1	3UTR	NM_172656	10090	227154	Stradb	STE20-related kinase adaptor beta	NM_172656.5	noAltMouse	noHumanHit	AAAGCTCCCATAGTGGCTGTGGCTGGATGTACCTAACAGGACCGAtCCTGTTTAAGCTTCAGTGGAGGaTCCGTCGAGTTAGGTAGTTCTGGAGGCAGCTGATGGTCCGCCGCC	aaagctcccatagtggctgtggctggatgtacctaacaggaccgatcctgtttaagcttcagtggaggatc	ggcggcggaccatcagctgcctccagaactacctaactcgacggatcctccactgaagcttaaacaggatc
TRCN0000362166	CAGGATTTACATGGATATAAT	CCGGCAGGATTTACATGGATATAATCTCGAGATTATATCCATGTAAATCCTGTTTTTG	NM_172656.5-1093s21c1	CDS	NM_172656	10090	227154	Stradb	STE20-related kinase adaptor beta	NM_172656.5	noAltMouse	noHumanHit	AAAGCTCCCATAGTGGCTGTGGCTGGATTATCCATGTAAATCCTGtCCTGTTTAAGCTTCAGTGGAGGaCACGATAAACATGGATTTTCTGGAGGCAGCTGATGGTCCGCCGCC	aaagctcccatagtggctgtggctggattatccatgtaaatcctgtcctgtttaagcttcagtggaggaca	ggcggcggaccatcagctgcctccagaaaatccatgtttatcgtgtcctccactgaagcttaaacaggaca
TRCN0000362165	AGCTCCTAAGGACCTACTTTC	CCGGAGCTCCTAAGGACCTACTTTCCTCGAGGAAAGTAGGTCCTTAGGAGCTTTTTTG	NM_172656.5-812s21c1	CDS	NM_172656	10090	227154	Stradb	STE20-related kinase adaptor beta	NM_172656.5	noAltMouse	noHumanHit	AAAGCTCCCATAGTGGCTGTGGCTGGATGTAGGTCCTTAGGAGCTtCCTGTTTAAGCTTCAGTGGAGGaAGGTCCATAGGACCTAGTTCTGGAGGCAGCTGATGGTCCGCCGCC	aaagctcccatagtggctgtggctggatgtaggtccttaggagcttcctgtttaagcttcagtggaggaag	ggcggcggaccatcagctgcctccagaactaggtcctatggaccttcctccactgaagcttaaacaggaag
TRCN0000362167	TAAGCTGTGACTGGTACTTTC	CCGGTAAGCTGTGACTGGTACTTTCCTCGAGGAAAGTACCAGTCACAGCTTATTTTTG	NM_172656.5-1905s21c1	3UTR	NM_172656	10090	227154	Stradb	STE20-related kinase adaptor beta	NM_172656.5	noAltMouse	noHumanHit	AAAGCTCCCATAGTGGCTGTGGCTGGATGTACCAGTCACAGCTTAtCCTGTTTAAGCTTCAGTGGAGGaTATGCTCAGACTGGTAGTTCTGGAGGCAGCTGATGGTCCGCCGCC	aaagctcccatagtggctgtggctggatgtaccagtcacagcttatcctgtttaagcttcagtggaggata	ggcggcggaccatcagctgcctccagaactaccagtctgagcatatcctccactgaagcttaaacaggata
TRCN0000362221	CTCCGTACTGGGACGATATTT	CCGGCTCCGTACTGGGACGATATTTCTCGAGAAATATCGTCCCAGTACGGAGTTTTTG	NM_145621.2-887s21c1	CDS	NM_145621	10090	235604	Camkv	CaM kinase-like vesicle-associated	NM_145621.2	noAltMouse	noHumanHit	AAAGCTCCCATAGTGGCTGTGGCTGGATATCGTCCCAGTACGGAGtCCTGTTTAAGCTTCAGTGGAGGaCTGCGTTGTGGGACGAATTCTGGAGGCAGCTGATGGTCCGCCGCC	aaagctcccatagtggctgtggctggatatcgtcccagtacggagtcctgtttaagcttcagtggaggact	ggcggcggaccatcagctgcctccagaattcgtcccacaacgcagtcctccactgaagcttaaacaggact
TRCN0000362222	TGACTATGAGAACCACGATAA	CCGGTGACTATGAGAACCACGATAACTCGAGTTATCGTGGTTCTCATAGTCATTTTTG	NM_145621.2-822s21c1	CDS	NM_145621	10090	235604	Camkv	CaM kinase-like vesicle-associated	NM_145621.2	noAltMouse	noHumanHit	AAAGCTCCCATAGTGGCTGTGGCTGGATCGTGGTTCTCATAGTCAtCCTGTTTAAGCTTCAGTGGAGGaTGTCTAACAGAACCACCTTCTGGAGGCAGCTGATGGTCCGCCGCC	aaagctcccatagtggctgtggctggatcgtggttctcatagtcatcctgtttaagcttcagtggaggatg	ggcggcggaccatcagctgcctccagaaggtggttctgttagacatcctccactgaagcttaaacaggatg
TRCN0000362223	ATCCTTTCCCAGGCCCTAAAT	CCGGATCCTTTCCCAGGCCCTAAATCTCGAGATTTAGGGCCTGGGAAAGGATTTTTTG	NM_145621.2-2048s21c1	3UTR	NM_145621	10090	235604	Camkv	CaM kinase-like vesicle-associated	NM_145621.2	noAltMouse	noHumanHit	AAAGCTCCCATAGTGGCTGTGGCTGGATAGGGCCTGGGAAAGGATtCCTGTTTAAGCTTCAGTGGAGGaATGCTTAGCCAGGCCCATTCTGGAGGCAGCTGATGGTCCGCCGCC	aaagctcccatagtggctgtggctggatagggcctgggaaaggattcctgtttaagcttcagtggaggaat	ggcggcggaccatcagctgcctccagaatgggcctggctaagcattcctccactgaagcttaaacaggaat
TRCN0000362144	CCATTGGCGTCATCATGTATA	CCGGCCATTGGCGTCATCATGTATACTCGAGTATACATGATGACGCCAATGGTTTTTG	NM_145621.2-755s21c1	CDS	NM_145621	10090	235604	Camkv	CaM kinase-like vesicle-associated	NM_145621.2	noAltMouse	noHumanHit	AAAGCTCCCATAGTGGCTGTGGCTGGATCATGATGACGCCAATGGtCCTGTTTAAGCTTCAGTGGAGGaCCTTTGCGGTCATCATCTTCTGGAGGCAGCTGATGGTCCGCCGCC	aaagctcccatagtggctgtggctggatcatgatgacgccaatggtcctgtttaagcttcagtggaggacc	ggcggcggaccatcagctgcctccagaagatgatgaccgcaaaggtcctccactgaagcttaaacaggacc
TRCN0000362227	GTCAGGATGATGGCAATTATG	CCGGGTCAGGATGATGGCAATTATGCTCGAGCATAATTGCCATCATCCTGACTTTTTG	NM_177706.4-1362s21c1	CDS	NM_177706	10090	237300	Gm4922	predicted gene 4922	NM_177706.4	noAltMouse	noHumanHit	AAAGCTCCCATAGTGGCTGTGGCTGGATATTGCCATCATCCTGACtCCTGTTTAAGCTTCAGTGGAGGaGTGAGGTAGATGGCAAATTCTGGAGGCAGCTGATGGTCCGCCGCC	aaagctcccatagtggctgtggctggatattgccatcatcctgactcctgtttaagcttcagtggaggagt	ggcggcggaccatcagctgcctccagaatttgccatctacctcactcctccactgaagcttaaacaggagt
TRCN0000362149	GGCCTGTTATTGGCAACAAAC	CCGGGGCCTGTTATTGGCAACAAACCTCGAGGTTTGTTGCCAATAACAGGCCTTTTTG	NM_177706.4-1115s21c1	CDS	NM_177706	10090	237300	Gm4922	predicted gene 4922	NM_177706.4	noAltMouse	noHumanHit	AAAGCTCCCATAGTGGCTGTGGCTGGATGTTGCCAATAACAGGCCtCCTGTTTAAGCTTCAGTGGAGGaGGGCTGAAATTGGCAAGTTCTGGAGGCAGCTGATGGTCCGCCGCC	aaagctcccatagtggctgtggctggatgttgccaataacaggcctcctgtttaagcttcagtggaggagg	ggcggcggaccatcagctgcctccagaacttgccaatttcagccctcctccactgaagcttaaacaggagg
TRCN0000362228	GATGAAGCAAGAAGCATATTT	CCGGGATGAAGCAAGAAGCATATTTCTCGAGAAATATGCTTCTTGCTTCATCTTTTTG	NM_177706.4-719s21c1	CDS	NM_177706	10090	237300	Gm4922	predicted gene 4922	NM_177706.4	noAltMouse	noHumanHit	AAAGCTCCCATAGTGGCTGTGGCTGGATATGCTTCTTGCTTCATCtCCTGTTTAAGCTTCAGTGGAGGaGAAGAACGAAGAAGCAATTCTGGAGGCAGCTGATGGTCCGCCGCC	aaagctcccatagtggctgtggctggatatgcttcttgcttcatctcctgtttaagcttcagtggaggaga	ggcggcggaccatcagctgcctccagaattgcttcttcgttcttctcctccactgaagcttaaacaggaga
TRCN0000362225	GGACATTAGAGAATCATTAAA	CCGGGGACATTAGAGAATCATTAAACTCGAGTTTAATGATTCTCTAATGTCCTTTTTG	NM_177706.4-1285s21c1	CDS	NM_177706	10090	237300	Gm4922	predicted gene 4922	NM_177706.4	noAltMouse	noHumanHit	AAAGCTCCCATAGTGGCTGTGGCTGGATATGATTCTCTAATGTCCtCCTGTTTAAGCTTCAGTGGAGGaGGTCATATGAGAATCAATTCTGGAGGCAGCTGATGGTCCGCCGCC	aaagctcccatagtggctgtggctggatatgattctctaatgtcctcctgtttaagcttcagtggaggagg	ggcggcggaccatcagctgcctccagaattgattctcatatgacctcctccactgaagcttaaacaggagg
TRCN0000362229	ACAAGCCACAACCTCTAATTA	CCGGACAAGCCACAACCTCTAATTACTCGAGTAATTAGAGGTTGTGGCTTGTTTTTTG	NM_146239.2-1643s21c1	CDS	NM_146239	10090	237459	Cdk17	cyclin-dependent kinase 17	NM_146239.2	noAltMouse	noHumanHit	AAAGCTCCCATAGTGGCTGTGGCTGGATTAGAGGTTGTGGCTTGTtCCTGTTTAAGCTTCAGTGGAGGaACTAGCGTCAACCTCTTTTCTGGAGGCAGCTGATGGTCCGCCGCC	aaagctcccatagtggctgtggctggattagaggttgtggcttgttcctgtttaagcttcagtggaggaac	ggcggcggaccatcagctgcctccagaaaagaggttgacgctagttcctccactgaagcttaaacaggaac
TRCN0000362154	TTGCCCGAGAGCGTATCAATA	CCGGTTGCCCGAGAGCGTATCAATACTCGAGTATTGATACGCTCTCGGGCAATTTTTG	NM_146239.2-1801s21c1	CDS	NM_146239	10090	237459	Cdk17	cyclin-dependent kinase 17	NM_146239.2	noAltMouse	noHumanHit	AAAGCTCCCATAGTGGCTGTGGCTGGATGATACGCTCTCGGGCAAtCCTGTTTAAGCTTCAGTGGAGGaTTCCCCCTGAGCGTATGTTCTGGAGGCAGCTGATGGTCCGCCGCC	aaagctcccatagtggctgtggctggatgatacgctctcgggcaatcctgtttaagcttcagtggaggatt	ggcggcggaccatcagctgcctccagaacatacgctcagggggaatcctccactgaagcttaaacaggatt
TRCN0000362231	AGTAGGTTACAGCTATCAATG	CCGGAGTAGGTTACAGCTATCAATGCTCGAGCATTGATAGCTGTAACCTACTTTTTTG	NM_146239.2-2160s21c1	3UTR	NM_146239	10090	237459	Cdk17	cyclin-dependent kinase 17	NM_146239.2	noAltMouse	noHumanHit	AAAGCTCCCATAGTGGCTGTGGCTGGATGATAGCTGTAACCTACTtCCTGTTTAAGCTTCAGTGGAGGaAGAAGGAAACAGCTATGTTCTGGAGGCAGCTGATGGTCCGCCGCC	aaagctcccatagtggctgtggctggatgatagctgtaacctacttcctgtttaagcttcagtggaggaag	ggcggcggaccatcagctgcctccagaacatagctgtttccttcttcctccactgaagcttaaacaggaag
TRCN0000362152	GTGCACCCTGTACAGCTATAA	CCGGGTGCACCCTGTACAGCTATAACTCGAGTTATAGCTGTACAGGGTGCACTTTTTG	NM_146239.2-1043s21c1	CDS	NM_146239	10090	237459	Cdk17	cyclin-dependent kinase 17	NM_146239.2	noAltMouse	noHumanHit	AAAGCTCCCATAGTGGCTGTGGCTGGATAGCTGTACAGGGTGCACtCCTGTTTAAGCTTCAGTGGAGGaGTCCACGGTGTACAGCATTCTGGAGGCAGCTGATGGTCCGCCGCC	aaagctcccatagtggctgtggctggatagctgtacagggtgcactcctgtttaagcttcagtggaggagt	ggcggcggaccatcagctgcctccagaatgctgtacaccgtggactcctccactgaagcttaaacaggagt
TRCN0000362079	TCCGAAACCAGTGGTAGTATA	CCGGTCCGAAACCAGTGGTAGTATACTCGAGTATACTACCACTGGTTTCGGATTTTTG	NM_145508.2-1783s21c1	CDS	NM_145508	10090	226419	Dyrk3	dual-specificity tyrosine-(Y)-phosphorylation regulated kinase 3	NM_145508.2	noAltMouse	noHumanHit	AAAGCTCCCATAGTGGCTGTGGCTGGATCTACCACTGGTTTCGGAtCCTGTTTAAGCTTCAGTGGAGGaTCGGAATGCAGTGGTACTTCTGGAGGCAGCTGATGGTCCGCCGCC	aaagctcccatagtggctgtggctggatctaccactggtttcggatcctgtttaagcttcagtggaggatc	ggcggcggaccatcagctgcctccagaagtaccactgcattccgatcctccactgaagcttaaacaggatc
TRCN0000362159	AGACCTGTATGAGCTTATTAA	CCGGAGACCTGTATGAGCTTATTAACTCGAGTTAATAAGCTCATACAGGTCTTTTTTG	NM_145508.2-954s21c1	CDS	NM_145508	10090	226419	Dyrk3	dual-specificity tyrosine-(Y)-phosphorylation regulated kinase 3	NM_145508.2	noAltMouse	noHumanHit	AAAGCTCCCATAGTGGCTGTGGCTGGATTAAGCTCATACAGGTCTtCCTGTTTAAGCTTCAGTGGAGGaAGTCCTCAATGAGCTTTTTCTGGAGGCAGCTGATGGTCCGCCGCC	aaagctcccatagtggctgtggctggattaagctcatacaggtcttcctgtttaagcttcagtggaggaag	ggcggcggaccatcagctgcctccagaaaaagctcattgaggacttcctccactgaagcttaaacaggaag
TRCN0000362086	CGGGTAGTTAACCCTACAAAT	CCGGCGGGTAGTTAACCCTACAAATCTCGAGATTTGTAGGGTTAACTACCCGTTTTTG	NM_145508.2-1690s21c1	CDS	NM_145508	10090	226419	Dyrk3	dual-specificity tyrosine-(Y)-phosphorylation regulated kinase 3	NM_145508.2	noAltMouse	noHumanHit	AAAGCTCCCATAGTGGCTGTGGCTGGATGTAGGGTTAACTACCCGtCCTGTTTAAGCTTCAGTGGAGGaCGCGTACATAACCCTAGTTCTGGAGGCAGCTGATGGTCCGCCGCC	aaagctcccatagtggctgtggctggatgtagggttaactacccgtcctgtttaagcttcagtggaggacg	ggcggcggaccatcagctgcctccagaactagggttatgtacgcgtcctccactgaagcttaaacaggacg
TRCN0000362158	CCAAGCGTGCCAAGTACTTTA	CCGGCCAAGCGTGCCAAGTACTTTACTCGAGTAAAGTACTTGGCACGCTTGGTTTTTG	NM_145508.2-1382s21c1	CDS	NM_145508	10090	226419	Dyrk3	dual-specificity tyrosine-(Y)-phosphorylation regulated kinase 3	NM_145508.2	noAltMouse	noHumanHit	AAAGCTCCCATAGTGGCTGTGGCTGGATGTACTTGGCACGCTTGGtCCTGTTTAAGCTTCAGTGGAGGaCCTAGCCAGCCAAGTAGTTCTGGAGGCAGCTGATGGTCCGCCGCC	aaagctcccatagtggctgtggctggatgtacttggcacgcttggtcctgtttaagcttcagtggaggacc	ggcggcggaccatcagctgcctccagaactacttggctggctaggtcctccactgaagcttaaacaggacc
TRCN0000362162	TCAGAAGCTTTACACGTATAT	CCGGTCAGAAGCTTTACACGTATATCTCGAGATATACGTGTAAAGCTTCTGATTTTTG	NM_145508.2-1164s21c1	CDS	NM_145508	10090	226419	Dyrk3	dual-specificity tyrosine-(Y)-phosphorylation regulated kinase 3	NM_145508.2	noAltMouse	noHumanHit	AAAGCTCCCATAGTGGCTGTGGCTGGATACGTGTAAAGCTTCTGAtCCTGTTTAAGCTTCAGTGGAGGaTCTGAACGTTTACACGATTCTGGAGGCAGCTGATGGTCCGCCGCC	aaagctcccatagtggctgtggctggatacgtgtaaagcttctgatcctgtttaagcttcagtggaggatc	ggcggcggaccatcagctgcctccagaatcgtgtaaacgttcagatcctccactgaagcttaaacaggatc
TRCN0000362080	ACTACTTGTTCATAGAGTTTC	CCGGACTACTTGTTCATAGAGTTTCCTCGAGGAAACTCTATGAACAAGTAGTTTTTTG	NM_145508.2-1550s21c1	CDS	NM_145508	10090	226419	Dyrk3	dual-specificity tyrosine-(Y)-phosphorylation regulated kinase 3	NM_145508.2	noAltMouse	noHumanHit	AAAGCTCCCATAGTGGCTGTGGCTGGATCTCTATGAACAAGTAGTtCCTGTTTAAGCTTCAGTGGAGGaACAACTACTTCATAGACTTCTGGAGGCAGCTGATGGTCCGCCGCC	aaagctcccatagtggctgtggctggatctctatgaacaagtagttcctgtttaagcttcagtggaggaac	ggcggcggaccatcagctgcctccagaagtctatgaagtagttgttcctccactgaagcttaaacaggaac
TRCN0000362161	CAAGCGCTGAAGCAGTATAAA	CCGGCAAGCGCTGAAGCAGTATAAACTCGAGTTTATACTGCTTCAGCGCTTGTTTTTG	NM_145508.2-508s21c1	CDS	NM_145508	10090	226419	Dyrk3	dual-specificity tyrosine-(Y)-phosphorylation regulated kinase 3	NM_145508.2	noAltMouse	noHumanHit	AAAGCTCCCATAGTGGCTGTGGCTGGATTACTGCTTCAGCGCTTGtCCTGTTTAAGCTTCAGTGGAGGaCATGCGGAGAAGCAGTTTTCTGGAGGCAGCTGATGGTCCGCCGCC	aaagctcccatagtggctgtggctggattactgcttcagcgcttgtcctgtttaagcttcagtggaggaca	ggcggcggaccatcagctgcctccagaaaactgcttctccgcatgtcctccactgaagcttaaacaggaca
TRCN0000362083	ACTCAGAGACTGATACATATC	CCGGACTCAGAGACTGATACATATCCTCGAGGATATGTATCAGTCTCTGAGTTTTTTG	NM_145508.2-1846s21c1	3UTR	NM_145508	10090	226419	Dyrk3	dual-specificity tyrosine-(Y)-phosphorylation regulated kinase 3	NM_145508.2	noAltMouse	noHumanHit	AAAGCTCCCATAGTGGCTGTGGCTGGATTGTATCAGTCTCTGAGTtCCTGTTTAAGCTTCAGTGGAGGaACACAGTCACTGATACTTTCTGGAGGCAGCTGATGGTCCGCCGCC	aaagctcccatagtggctgtggctggattgtatcagtctctgagttcctgtttaagcttcagtggaggaac	ggcggcggaccatcagctgcctccagaaagtatcagtgactgtgttcctccactgaagcttaaacaggaac
TRCN0000362176	ACATCAAGGGCTGCAACATAA	CCGGACATCAAGGGCTGCAACATAACTCGAGTTATGTTGCAGCCCTTGATGTTTTTTG	NM_198191.2-708s21c1	CDS	NM_198191	10090	227733	Pip5kl1	phosphatidylinositol-4-phosphate 5-kinase-like 1	NM_198191.2	noAltMouse	noHumanHit	AAAGCTCCCATAGTGGCTGTGGCTGGATGTTGCAGCCCTTGATGTtCCTGTTTAAGCTTCAGTGGAGGaACTTCATCGGCTGCAAGTTCTGGAGGCAGCTGATGGTCCGCCGCC	aaagctcccatagtggctgtggctggatgttgcagcccttgatgttcctgtttaagcttcagtggaggaac	ggcggcggaccatcagctgcctccagaacttgcagccgatgaagttcctccactgaagcttaaacaggaac
TRCN0000362097	TCTACCCTACCAGCCGCATTT	CCGGTCTACCCTACCAGCCGCATTTCTCGAGAAATGCGGCTGGTAGGGTAGATTTTTG	NM_198191.2-675s21c1	CDS	NM_198191	10090	227733	Pip5kl1	phosphatidylinositol-4-phosphate 5-kinase-like 1	NM_198191.2	noAltMouse	noHumanHit	AAAGCTCCCATAGTGGCTGTGGCTGGATGCGGCTGGTAGGGTAGAtCCTGTTTAAGCTTCAGTGGAGGaTCAACCGAACCAGCCGGTTCTGGAGGCAGCTGATGGTCCGCCGCC	aaagctcccatagtggctgtggctggatgcggctggtagggtagatcctgtttaagcttcagtggaggatc	ggcggcggaccatcagctgcctccagaaccggctggttcggttgatcctccactgaagcttaaacaggatc
TRCN0000362177	TGGATATGACTACCGTGTATG	CCGGTGGATATGACTACCGTGTATGCTCGAGCATACACGGTAGTCATATCCATTTTTG	NM_198191.2-1089s21c1	CDS	NM_198191	10090	227733	Pip5kl1	phosphatidylinositol-4-phosphate 5-kinase-like 1	NM_198191.2	noAltMouse	noHumanHit	AAAGCTCCCATAGTGGCTGTGGCTGGATCACGGTAGTCATATCCAtCCTGTTTAAGCTTCAGTGGAGGaTGCATAACACTACCGTCTTCTGGAGGCAGCTGATGGTCCGCCGCC	aaagctcccatagtggctgtggctggatcacggtagtcatatccatcctgtttaagcttcagtggaggatg	ggcggcggaccatcagctgcctccagaagacggtagtgttatgcatcctccactgaagcttaaacaggatg
TRCN0000362235	TGCTGAAGGACCTCAACTTTC	CCGGTGCTGAAGGACCTCAACTTTCCTCGAGGAAAGTTGAGGTCCTTCAGCATTTTTG	NM_198191.2-774s21c1	CDS	NM_198191	10090	227733	Pip5kl1	phosphatidylinositol-4-phosphate 5-kinase-like 1	NM_198191.2	noAltMouse	NM_173492.1 (LOC:138429),NM_001135219.1 (LOC:138429)	AAAGCTCCCATAGTGGCTGTGGCTGGATGTTGAGGTCCTTCAGCAtCCTGTTTAAGCTTCAGTGGAGGaTGGTGATCGACCTCAAGTTCTGGAGGCAGCTGATGGTCCGCCGCC	aaagctcccatagtggctgtggctggatgttgaggtccttcagcatcctgtttaagcttcagtggaggatg	ggcggcggaccatcagctgcctccagaacttgaggtcgatcaccatcctccactgaagcttaaacaggatg
TRCN0000362190	ACAGAGTTCTTACGCCTTAAG	CCGGACAGAGTTCTTACGCCTTAAGCTCGAGCTTAAGGCGTAAGAACTCTGTTTTTTG	NM_172734.2-274s21c1	CDS	NM_172734	10090	232533	Stk38l	serine/threonine kinase 38 like	NM_172734.3	noAltMouse	noHumanHit	AAAGCTCCCATAGTGGCTGTGGCTGGATAGGCGTAAGAACTCTGTtCCTGTTTAAGCTTCAGTGGAGGaACTGAGAACTTACGCCATTCTGGAGGCAGCTGATGGTCCGCCGCC	aaagctcccatagtggctgtggctggataggcgtaagaactctgttcctgtttaagcttcagtggaggaac	ggcggcggaccatcagctgcctccagaatggcgtaagttctcagttcctccactgaagcttaaacaggaac
TRCN0000362115	CGATCGCAGCATGCTCGTAAA	CCGGCGATCGCAGCATGCTCGTAAACTCGAGTTTACGAGCATGCTGCGATCGTTTTTG	NM_172734.2-250s21c1	CDS	NM_172734	10090	232533	Stk38l	serine/threonine kinase 38 like	NM_172734.3	noAltMouse	noHumanHit	AAAGCTCCCATAGTGGCTGTGGCTGGATCGAGCATGCTGCGATCGtCCTGTTTAAGCTTCAGTGGAGGaCGTTCGGTGCATGCTCCTTCTGGAGGCAGCTGATGGTCCGCCGCC	aaagctcccatagtggctgtggctggatcgagcatgctgcgatcgtcctgtttaagcttcagtggaggacg	ggcggcggaccatcagctgcctccagaaggagcatgcaccgaacgtcctccactgaagcttaaacaggacg
TRCN0000362192	TTTGAGTCTCTGAAGGTTATA	CCGGTTTGAGTCTCTGAAGGTTATACTCGAGTATAACCTTCAGAGACTCAAATTTTTG	NM_172734.2-319s21c1	CDS	NM_172734	10090	232533	Stk38l	serine/threonine kinase 38 like	NM_172734.3	noAltMouse	noHumanHit	AAAGCTCCCATAGTGGCTGTGGCTGGATACCTTCAGAGACTCAAAtCCTGTTTAAGCTTCAGTGGAGGaTTAGAGAGTCTGAAGGATTCTGGAGGCAGCTGATGGTCCGCCGCC	aaagctcccatagtggctgtggctggataccttcagagactcaaatcctgtttaagcttcagtggaggatt	ggcggcggaccatcagctgcctccagaatccttcagactctctaatcctccactgaagcttaaacaggatt
TRCN0000362191	TCCGAGCAGAAAGGGACATTT	CCGGTCCGAGCAGAAAGGGACATTTCTCGAGAAATGTCCCTTTCTGCTCGGATTTTTG	NM_172734.2-455s21c1	CDS	NM_172734	10090	232533	Stk38l	serine/threonine kinase 38 like	NM_172734.3	noAltMouse	noHumanHit	AAAGCTCCCATAGTGGCTGTGGCTGGATGTCCCTTTCTGCTCGGAtCCTGTTTAAGCTTCAGTGGAGGaTCGGAGGTGAAAGGGAGTTCTGGAGGCAGCTGATGGTCCGCCGCC	aaagctcccatagtggctgtggctggatgtccctttctgctcggatcctgtttaagcttcagtggaggatc	ggcggcggaccatcagctgcctccagaactccctttcacctccgatcctccactgaagcttaaacaggatc
TRCN0000362111	TCGGTGCGTGTCTACTACAAG	CCGGTCGGTGCGTGTCTACTACAAGCTCGAGCTTGTAGTAGACACGCACCGATTTTTG	NM_177671.5-697s21c1	CDS	NM_177671	10090	230735	Epha10	Eph receptor A10	NM_177671.5	noAltMouse	noHumanHit	AAAGCTCCCATAGTGGCTGTGGCTGGATTAGTAGACACGCACCGAtCCTGTTTAAGCTTCAGTGGAGGaTCCGTGGCTGTCTACTTTTCTGGAGGCAGCTGATGGTCCGCCGCC	aaagctcccatagtggctgtggctggattagtagacacgcaccgatcctgtttaagcttcagtggaggatc	ggcggcggaccatcagctgcctccagaaaagtagacagccacggatcctccactgaagcttaaacaggatc
TRCN0000362185	CAACGCATACTACCTAGAAAC	CCGGCAACGCATACTACCTAGAAACCTCGAGGTTTCTAGGTAGTATGCGTTGTTTTTG	NM_177671.5-468s21c1	CDS	NM_177671	10090	230735	Epha10	Eph receptor A10	NM_177671.5	noAltMouse	noHumanHit	AAAGCTCCCATAGTGGCTGTGGCTGGATCTAGGTAGTATGCGTTGtCCTGTTTAAGCTTCAGTGGAGGaCATCGCTAACTACCTACTTCTGGAGGCAGCTGATGGTCCGCCGCC	aaagctcccatagtggctgtggctggatctaggtagtatgcgttgtcctgtttaagcttcagtggaggaca	ggcggcggaccatcagctgcctccagaagtaggtagttagcgatgtcctccactgaagcttaaacaggaca
TRCN0000362186	AGGGATGGGATAGGGACATAT	CCGGAGGGATGGGATAGGGACATATCTCGAGATATGTCCCTATCCCATCCCTTTTTTG	NM_177671.5-957s21c1	CDS	NM_177671	10090	230735	Epha10	Eph receptor A10	NM_177671.5	noAltMouse	noHumanHit	AAAGCTCCCATAGTGGCTGTGGCTGGATGTCCCTATCCCATCCCTtCCTGTTTAAGCTTCAGTGGAGGaAGCGATCCGATAGGGAGTTCTGGAGGCAGCTGATGGTCCGCCGCC	aaagctcccatagtggctgtggctggatgtccctatcccatcccttcctgtttaagcttcagtggaggaag	ggcggcggaccatcagctgcctccagaactccctatcggatcgcttcctccactgaagcttaaacaggaag
TRCN0000362112	GTGAAGAGGCAGGAGTAGAAG	CCGGGTGAAGAGGCAGGAGTAGAAGCTCGAGCTTCTACTCCTGCCTCTTCACTTTTTG	NM_177671.5-1009s21c1	3UTR	NM_177671	10090	230735	Epha10	Eph receptor A10	NM_177671.5	noAltMouse	noHumanHit	AAAGCTCCCATAGTGGCTGTGGCTGGATTACTCCTGCCTCTTCACtCCTGTTTAAGCTTCAGTGGAGGaGTCAAGTCGCAGGAGTTTTCTGGAGGCAGCTGATGGTCCGCCGCC	aaagctcccatagtggctgtggctggattactcctgcctcttcactcctgtttaagcttcagtggaggagt	ggcggcggaccatcagctgcctccagaaaactcctgcgacttgactcctccactgaagcttaaacaggagt
TRCN0000362108	CCACGTCCAAGACGTACTATC	CCGGCCACGTCCAAGACGTACTATCCTCGAGGATAGTACGTCTTGGACGTGGTTTTTG	NM_146151.4-1449s21c1	CDS	NM_146151	10090	230661	Tesk2	testis-specific kinase 2	NM_146151.4	noAltMouse	noHumanHit	AAAGCTCCCATAGTGGCTGTGGCTGGATGTACGTCTTGGACGTGGtCCTGTTTAAGCTTCAGTGGAGGaCCTCGTGGAAGACGTAGTTCTGGAGGCAGCTGATGGTCCGCCGCC	aaagctcccatagtggctgtggctggatgtacgtcttggacgtggtcctgtttaagcttcagtggaggacc	ggcggcggaccatcagctgcctccagaactacgtcttccacgaggtcctccactgaagcttaaacaggacc
TRCN0000362182	AGATCCCTGACGCTAGTATAG	CCGGAGATCCCTGACGCTAGTATAGCTCGAGCTATACTAGCGTCAGGGATCTTTTTTG	NM_146151.4-991s21c1	CDS	NM_146151	10090	230661	Tesk2	testis-specific kinase 2	NM_146151.4	noAltMouse	noHumanHit	AAAGCTCCCATAGTGGCTGTGGCTGGATACTAGCGTCAGGGATCTtCCTGTTTAAGCTTCAGTGGAGGaAGTTCCGAGACGCTAGATTCTGGAGGCAGCTGATGGTCCGCCGCC	aaagctcccatagtggctgtggctggatactagcgtcagggatcttcctgtttaagcttcagtggaggaag	ggcggcggaccatcagctgcctccagaatctagcgtctcggaacttcctccactgaagcttaaacaggaag
TRCN0000362107	TCTTCATATCGTGCGATTATT	CCGGTCTTCATATCGTGCGATTATTCTCGAGAATAATCGCACGATATGAAGATTTTTG	NM_146151.4-504s21c1	CDS	NM_146151	10090	230661	Tesk2	testis-specific kinase 2	NM_146151.4	noAltMouse	noHumanHit	AAAGCTCCCATAGTGGCTGTGGCTGGATATCGCACGATATGAAGAtCCTGTTTAAGCTTCAGTGGAGGaTCATCAATTCGTGCGAATTCTGGAGGCAGCTGATGGTCCGCCGCC	aaagctcccatagtggctgtggctggatatcgcacgatatgaagatcctgtttaagcttcagtggaggatc	ggcggcggaccatcagctgcctccagaattcgcacgaattgatgatcctccactgaagcttaaacaggatc
TRCN0000362183	CTCGAAGCCAGTCAGATATTT	CCGGCTCGAAGCCAGTCAGATATTTCTCGAGAAATATCTGACTGGCTTCGAGTTTTTG	NM_146151.4-1477s21c1	CDS	NM_146151	10090	230661	Tesk2	testis-specific kinase 2	NM_146151.4	noAltMouse	noHumanHit	AAAGCTCCCATAGTGGCTGTGGCTGGATATCTGACTGGCTTCGAGtCCTGTTTAAGCTTCAGTGGAGGaCTGGAACGCAGTCAGAATTCTGGAGGCAGCTGATGGTCCGCCGCC	aaagctcccatagtggctgtggctggatatctgactggcttcgagtcctgtttaagcttcagtggaggact	ggcggcggaccatcagctgcctccagaattctgactgcgttccagtcctccactgaagcttaaacaggact
TRCN0000362203	CTGGATGCCTGCACCTATATG	CCGGCTGGATGCCTGCACCTATATGCTCGAGCATATAGGTGCAGGCATCCAGTTTTTG	NM_172283.2-794s21c1	CDS	NM_172283	10090	234730	Fuk	fucokinase	NM_172283.2,NM_181666.1	noAltMouse	noHumanHit	AAAGCTCCCATAGTGGCTGTGGCTGGATTAGGTGCAGGCATCCAGtCCTGTTTAAGCTTCAGTGGAGGaCTCGATCGCTGCACCTTTTCTGGAGGCAGCTGATGGTCCGCCGCC	aaagctcccatagtggctgtggctggattaggtgcaggcatccagtcctgtttaagcttcagtggaggact	ggcggcggaccatcagctgcctccagaaaaggtgcagcgatcgagtcctccactgaagcttaaacaggact
TRCN0000362205	CTCTGCATGGCTCGGAATATG	CCGGCTCTGCATGGCTCGGAATATGCTCGAGCATATTCCGAGCCATGCAGAGTTTTTG	NM_172283.2-869s21c1	CDS	NM_172283	10090	234730	Fuk	fucokinase	NM_172283.2,NM_181666.1	noAltMouse	noHumanHit	AAAGCTCCCATAGTGGCTGTGGCTGGATTTCCGAGCCATGCAGAGtCCTGTTTAAGCTTCAGTGGAGGaCTGTGCTAGGCTCGGATTTCTGGAGGCAGCTGATGGTCCGCCGCC	aaagctcccatagtggctgtggctggatttccgagccatgcagagtcctgtttaagcttcagtggaggact	ggcggcggaccatcagctgcctccagaaatccgagcctagcacagtcctccactgaagcttaaacaggact
TRCN0000362129	GCTCCCTGAGCCGTGTATTTA	CCGGGCTCCCTGAGCCGTGTATTTACTCGAGTAAATACACGGCTCAGGGAGCTTTTTG	NM_172283.2-1353s21c1	CDS	NM_172283	10090	234730	Fuk	fucokinase	NM_172283.2,NM_181666.1	noAltMouse	noHumanHit	AAAGCTCCCATAGTGGCTGTGGCTGGATTACACGGCTCAGGGAGCtCCTGTTTAAGCTTCAGTGGAGGaGCACCCACAGCCGTGTTTTCTGGAGGCAGCTGATGGTCCGCCGCC	aaagctcccatagtggctgtggctggattacacggctcagggagctcctgtttaagcttcagtggaggagc	ggcggcggaccatcagctgcctccagaaaacacggctgtgggtgctcctccactgaagcttaaacaggagc
TRCN0000362127	GACCATCTGCTCCTGGTTTAT	CCGGGACCATCTGCTCCTGGTTTATCTCGAGATAAACCAGGAGCAGATGGTCTTTTTG	NM_172283.2-2834s21c1	CDS	NM_172283	10090	234730	Fuk	fucokinase	NM_172283.2,NM_181666.1	noAltMouse	noHumanHit	AAAGCTCCCATAGTGGCTGTGGCTGGATACCAGGAGCAGATGGTCtCCTGTTTAAGCTTCAGTGGAGGaGAGCATGAGCTCCTGGATTCTGGAGGCAGCTGATGGTCCGCCGCC	aaagctcccatagtggctgtggctggataccaggagcagatggtctcctgtttaagcttcagtggaggaga	ggcggcggaccatcagctgcctccagaatccaggagctcatgctctcctccactgaagcttaaacaggaga
TRCN0000367246	CAATCCCTGGCCTCCGTATAA	CCGGCAATCCCTGGCCTCCGTATAACTCGAGTTATACGGAGGCCAGGGATTGTTTTTG	NM_177783.5-2740s21c1	CDS	NM_177783	10090	68795	Ubr3	ubiquitin protein ligase E3 component n-recognin 3	NM_177783.5,NM_001081548.2	noAltMouse	noHumanHit	AAAGCTCCCATAGTGGCTGTGGCTGGATACGGAGGCCAGGGATTGtCCTGTTTAAGCTTCAGTGGAGGaCATTCCGAGGCCTCCGATTCTGGAGGCAGCTGATGGTCCGCCGCC	aaagctcccatagtggctgtggctggatacggaggccagggattgtcctgtttaagcttcagtggaggaca	ggcggcggaccatcagctgcctccagaatcggaggcctcggaatgtcctccactgaagcttaaacaggaca
TRCN0000367315	TTCATTACTGCAGCGTTATTT	CCGGTTCATTACTGCAGCGTTATTTCTCGAGAAATAACGCTGCAGTAATGAATTTTTG	NM_177783.5-3940s21c1	CDS	NM_177783	10090	68795	Ubr3	ubiquitin protein ligase E3 component n-recognin 3	NM_177783.5,NM_001081548.2	noAltMouse	noHumanHit	AAAGCTCCCATAGTGGCTGTGGCTGGATAACGCTGCAGTAATGAAtCCTGTTTAAGCTTCAGTGGAGGaTTGATTTGTGCAGCGTATTCTGGAGGCAGCTGATGGTCCGCCGCC	aaagctcccatagtggctgtggctggataacgctgcagtaatgaatcctgtttaagcttcagtggaggatt	ggcggcggaccatcagctgcctccagaatacgctgcacaaatcaatcctccactgaagcttaaacaggatt
TRCN0000367247	CACCTCAGCATTGCATATATT	CCGGCACCTCAGCATTGCATATATTCTCGAGAATATATGCAATGCTGAGGTGTTTTTG	NM_177783.5-5724s21c1	3UTR	NM_177783	10090	68795	Ubr3	ubiquitin protein ligase E3 component n-recognin 3	NM_177783.5,NM_001081548.2	noAltMouse	noHumanHit	AAAGCTCCCATAGTGGCTGTGGCTGGATTATGCAATGCTGAGGTGtCCTGTTTAAGCTTCAGTGGAGGaCAGCTCTCCATTGCATTTTCTGGAGGCAGCTGATGGTCCGCCGCC	aaagctcccatagtggctgtggctggattatgcaatgctgaggtgtcctgtttaagcttcagtggaggaca	ggcggcggaccatcagctgcctccagaaaatgcaatggagagctgtcctccactgaagcttaaacaggaca
TRCN0000367245	TACTTAAGAGAAGGCTATAAT	CCGGTACTTAAGAGAAGGCTATAATCTCGAGATTATAGCCTTCTCTTAAGTATTTTTG	NM_177783.5-707s21c1	CDS	NM_177783	10090	68795	Ubr3	ubiquitin protein ligase E3 component n-recognin 3	NM_177783.5,NM_001081548.2	noAltMouse	NM_172070.3 (LOC:130507)	AAAGCTCCCATAGTGGCTGTGGCTGGATTAGCCTTCTCTTAAGTAtCCTGTTTAAGCTTCAGTGGAGGaTAGTTATCAGAAGGCTTTTCTGGAGGCAGCTGATGGTCCGCCGCC	aaagctcccatagtggctgtggctggattagccttctcttaagtatcctgtttaagcttcagtggaggata	ggcggcggaccatcagctgcctccagaaaagccttctgataactatcctccactgaagcttaaacaggata
TRCN0000367248	GTCACGAGAAGTACCTTATAG	CCGGGTCACGAGAAGTACCTTATAGCTCGAGCTATAAGGTACTTCTCGTGACTTTTTG	NM_177783.5-924s21c1	CDS	NM_177783	10090	68795	Ubr3	ubiquitin protein ligase E3 component n-recognin 3	NM_177783.5,NM_001081548.2	noAltMouse	noHumanHit	AAAGCTCCCATAGTGGCTGTGGCTGGATAAGGTACTTCTCGTGACtCCTGTTTAAGCTTCAGTGGAGGaGTGACGTCAAGTACCTATTCTGGAGGCAGCTGATGGTCCGCCGCC	aaagctcccatagtggctgtggctggataaggtacttctcgtgactcctgtttaagcttcagtggaggagt	ggcggcggaccatcagctgcctccagaataggtacttgacgtcactcctccactgaagcttaaacaggagt
TRCN0000367272	CCTTTCCCTCAGCAACTTAAC	CCGGCCTTTCCCTCAGCAACTTAACCTCGAGGTTAAGTTGCTGAGGGAAAGGTTTTTG	NM_001164275.1-481s21c1	CDS	NM_001164275	10090	546336	Prrg1	proline rich Gla (G-carboxyglutamic acid) 1	NM_001164275.1,NM_027322.1	noAltMouse	noHumanHit	AAAGCTCCCATAGTGGCTGTGGCTGGATAGTTGCTGAGGGAAAGGtCCTGTTTAAGCTTCAGTGGAGGaCCATTCGGTCAGCAACATTCTGGAGGCAGCTGATGGTCCGCCGCC	aaagctcccatagtggctgtggctggatagttgctgagggaaaggtcctgtttaagcttcagtggaggacc	ggcggcggaccatcagctgcctccagaatgttgctgaccgaatggtcctccactgaagcttaaacaggacc
TRCN0000367346	TCTACCACATCACCCATAAAG	CCGGTCTACCACATCACCCATAAAGCTCGAGCTTTATGGGTGATGTGGTAGATTTTTG	NM_001164275.1-1089s21c1	3UTR	NM_001164275	10090	546336	Prrg1	proline rich Gla (G-carboxyglutamic acid) 1	NM_001164275.1,NM_027322.1	noAltMouse	noHumanHit	AAAGCTCCCATAGTGGCTGTGGCTGGATATGGGTGATGTGGTAGAtCCTGTTTAAGCTTCAGTGGAGGaTCAACCTGATCACCCAATTCTGGAGGCAGCTGATGGTCCGCCGCC	aaagctcccatagtggctgtggctggatatgggtgatgtggtagatcctgtttaagcttcagtggaggatc	ggcggcggaccatcagctgcctccagaattgggtgatcaggttgatcctccactgaagcttaaacaggatc
TRCN0000367275	TTAGACCCACCACCAGAATAT	CCGGTTAGACCCACCACCAGAATATCTCGAGATATTCTGGTGGTGGGTCTAATTTTTG	NM_001164275.1-688s21c1	CDS	NM_001164275	10090	546336	Prrg1	proline rich Gla (G-carboxyglutamic acid) 1	NM_001164275.1,NM_027322.1	noAltMouse	noHumanHit	AAAGCTCCCATAGTGGCTGTGGCTGGATTCTGGTGGTGGGTCTAAtCCTGTTTAAGCTTCAGTGGAGGaTTTGACGGACCACCAGTTTCTGGAGGCAGCTGATGGTCCGCCGCC	aaagctcccatagtggctgtggctggattctggtggtgggtctaatcctgtttaagcttcagtggaggatt	ggcggcggaccatcagctgcctccagaaactggtggtccgtcaaatcctccactgaagcttaaacaggatt
TRCN0000367345	CTGTGGTCACCACCATCAAAT	CCGGCTGTGGTCACCACCATCAAATCTCGAGATTTGATGGTGGTGACCACAGTTTTTG	NM_001164275.1-755s21c1	CDS	NM_001164275	10090	546336	Prrg1	proline rich Gla (G-carboxyglutamic acid) 1	NM_001164275.1,NM_027322.1	noAltMouse	NM_001142395.1 (LOC:5638),NM_000950.2 (LOC:5638),NM_001173489.1 (LOC:5638),NM_001173490.1 (LOC:5638)	AAAGCTCCCATAGTGGCTGTGGCTGGATGATGGTGGTGACCACAGtCCTGTTTAAGCTTCAGTGGAGGaCTCTGGAGACCACCATGTTCTGGAGGCAGCTGATGGTCCGCCGCC	aaagctcccatagtggctgtggctggatgatggtggtgaccacagtcctgtttaagcttcagtggaggact	ggcggcggaccatcagctgcctccagaacatggtggtctccagagtcctccactgaagcttaaacaggact
TRCN0000367271	AGGAAGTGACTGGTTTCAATT	CCGGAGGAAGTGACTGGTTTCAATTCTCGAGAATTGAAACCAGTCACTTCCTTTTTTG	NM_001164275.1-342s21c1	CDS	NM_001164275	10090	546336	Prrg1	proline rich Gla (G-carboxyglutamic acid) 1	NM_001164275.1,NM_027322.1	noAltMouse	noHumanHit	AAAGCTCCCATAGTGGCTGTGGCTGGATGAAACCAGTCACTTCCTtCCTGTTTAAGCTTCAGTGGAGGaAGCAAGACACTGGTTTGTTCTGGAGGCAGCTGATGGTCCGCCGCC	aaagctcccatagtggctgtggctggatgaaaccagtcacttccttcctgtttaagcttcagtggaggaag	ggcggcggaccatcagctgcctccagaacaaaccagtgtcttgcttcctccactgaagcttaaacaggaag
TRCN0000367253	CCTGCCAGACATACGTGAAAT	CCGGCCTGCCAGACATACGTGAAATCTCGAGATTTCACGTATGTCTGGCAGGTTTTTG	NM_025621.2-305s21c1	CDS	NM_025621	10090	66533	2310050C09Rik	RIKEN cDNA 2310050C09 gene	NM_025621.2	noAltMouse	noHumanHit	AAAGCTCCCATAGTGGCTGTGGCTGGATCACGTATGTCTGGCAGGtCCTGTTTAAGCTTCAGTGGAGGaCCAGCCTCACATACGTCTTCTGGAGGCAGCTGATGGTCCGCCGCC	aaagctcccatagtggctgtggctggatcacgtatgtctggcaggtcctgtttaagcttcagtggaggacc	ggcggcggaccatcagctgcctccagaagacgtatgtgaggctggtcctccactgaagcttaaacaggacc
TRCN0000367321	TTCCTTATCAGACCTACTATA	CCGGTTCCTTATCAGACCTACTATACTCGAGTATAGTAGGTCTGATAAGGAATTTTTG	NM_025621.2-536s21c1	CDS	NM_025621	10090	66533	2310050C09Rik	RIKEN cDNA 2310050C09 gene	NM_025621.2	noAltMouse	noHumanHit	AAAGCTCCCATAGTGGCTGTGGCTGGATGTAGGTCTGATAAGGAAtCCTGTTTAAGCTTCAGTGGAGGaTTGCTTTACAGACCTAGTTCTGGAGGCAGCTGATGGTCCGCCGCC	aaagctcccatagtggctgtggctggatgtaggtctgataaggaatcctgtttaagcttcagtggaggatt	ggcggcggaccatcagctgcctccagaactaggtctgtaaagcaatcctccactgaagcttaaacaggatt
TRCN0000367320	TGTTGCTGTTTGGGAATTATT	CCGGTGTTGCTGTTTGGGAATTATTCTCGAGAATAATTCCCAAACAGCAACATTTTTG	NM_025621.2-817s21c1	CDS	NM_025621	10090	66533	2310050C09Rik	RIKEN cDNA 2310050C09 gene	NM_025621.2	noAltMouse	noHumanHit	AAAGCTCCCATAGTGGCTGTGGCTGGATATTCCCAAACAGCAACAtCCTGTTTAAGCTTCAGTGGAGGaTGATGCACTTTGGGAAATTCTGGAGGCAGCTGATGGTCCGCCGCC	aaagctcccatagtggctgtggctggatattcccaaacagcaacatcctgtttaagcttcagtggaggatg	ggcggcggaccatcagctgcctccagaatttcccaaagtgcatcatcctccactgaagcttaaacaggatg
TRCN0000367251	CCAGTTCCTGCTCAAACTTAC	CCGGCCAGTTCCTGCTCAAACTTACCTCGAGGTAAGTTTGAGCAGGAACTGGTTTTTG	NM_025621.2-232s21c1	CDS	NM_025621	10090	66533	2310050C09Rik	RIKEN cDNA 2310050C09 gene	NM_025621.2	noAltMouse	noHumanHit	AAAGCTCCCATAGTGGCTGTGGCTGGATGTTTGAGCAGGAACTGGtCCTGTTTAAGCTTCAGTGGAGGaCCTGTTGGTGCTCAAAGTTCTGGAGGCAGCTGATGGTCCGCCGCC	aaagctcccatagtggctgtggctggatgtttgagcaggaactggtcctgtttaagcttcagtggaggacc	ggcggcggaccatcagctgcctccagaactttgagcaccaacaggtcctccactgaagcttaaacaggacc
TRCN0000367323	AGCGGCCTCAAGGATGGAATA	CCGGAGCGGCCTCAAGGATGGAATACTCGAGTATTCCATCCTTGAGGCCGCTTTTTTG	NM_025621.2-686s21c1	CDS	NM_025621	10090	66533	2310050C09Rik	RIKEN cDNA 2310050C09 gene	NM_025621.2	noAltMouse	noHumanHit	AAAGCTCCCATAGTGGCTGTGGCTGGATCCATCCTTGAGGCCGCTtCCTGTTTAAGCTTCAGTGGAGGaAGGGGCGACAAGGATGCTTCTGGAGGCAGCTGATGGTCCGCCGCC	aaagctcccatagtggctgtggctggatccatccttgaggccgcttcctgtttaagcttcagtggaggaag	ggcggcggaccatcagctgcctccagaagcatccttgtcgccccttcctccactgaagcttaaacaggaag
TRCN0000367219	GGGCTAGAGGACACCTATAAG	CCGGGGGCTAGAGGACACCTATAAGCTCGAGCTTATAGGTGTCCTCTAGCCCTTTTTG	NM_001040072.1-4615s21c1	CDS	NM_001040072	10090	277154	Nynrin	NYN domain and retroviral integrase containing	NM_001040072.1	noAltMouse	noHumanHit	AAAGCTCCCATAGTGGCTGTGGCTGGATTAGGTGTCCTCTAGCCCtCCTGTTTAAGCTTCAGTGGAGGaGGCCTACTGGACACCTTTTCTGGAGGCAGCTGATGGTCCGCCGCC	aaagctcccatagtggctgtggctggattaggtgtcctctagccctcctgtttaagcttcagtggaggagg	ggcggcggaccatcagctgcctccagaaaaggtgtccagtaggcctcctccactgaagcttaaacaggagg
TRCN0000367218	GGATTCCCACCGGGATGTTAT	CCGGGGATTCCCACCGGGATGTTATCTCGAGATAACATCCCGGTGGGAATCCTTTTTG	NM_001040072.1-3246s21c1	CDS	NM_001040072	10090	277154	Nynrin	NYN domain and retroviral integrase containing	NM_001040072.1	noAltMouse	noHumanHit	AAAGCTCCCATAGTGGCTGTGGCTGGATCATCCCGGTGGGAATCCtCCTGTTTAAGCTTCAGTGGAGGaGGTTTCGGACCGGGATCTTCTGGAGGCAGCTGATGGTCCGCCGCC	aaagctcccatagtggctgtggctggatcatcccggtgggaatcctcctgtttaagcttcagtggaggagg	ggcggcggaccatcagctgcctccagaagatcccggtccgaaacctcctccactgaagcttaaacaggagg
TRCN0000367221	CATTGAGTGGCTCGGCCATTT	CCGGCATTGAGTGGCTCGGCCATTTCTCGAGAAATGGCCGAGCCACTCAATGTTTTTG	NM_001040072.1-720s21c1	CDS	NM_001040072	10090	277154	Nynrin	NYN domain and retroviral integrase containing	NM_001040072.1	noAltMouse	noHumanHit	AAAGCTCCCATAGTGGCTGTGGCTGGATGGCCGAGCCACTCAATGtCCTGTTTAAGCTTCAGTGGAGGaCAATGACAGGCTCGGCGTTCTGGAGGCAGCTGATGGTCCGCCGCC	aaagctcccatagtggctgtggctggatggccgagccactcaatgtcctgtttaagcttcagtggaggaca	ggcggcggaccatcagctgcctccagaacgccgagcctgtcattgtcctccactgaagcttaaacaggaca
TRCN0000367290	GGAGCAAAGGAGTCTCCTTAA	CCGGGGAGCAAAGGAGTCTCCTTAACTCGAGTTAAGGAGACTCCTTTGCTCCTTTTTG	NM_001040072.1-5899s21c1	3UTR	NM_001040072	10090	277154	Nynrin	NYN domain and retroviral integrase containing	NM_001040072.1	noAltMouse	noHumanHit	AAAGCTCCCATAGTGGCTGTGGCTGGATGGAGACTCCTTTGCTCCtCCTGTTTAAGCTTCAGTGGAGGaGGTGCATTGGAGTCTCGTTCTGGAGGCAGCTGATGGTCCGCCGCC	aaagctcccatagtggctgtggctggatggagactcctttgctcctcctgtttaagcttcagtggaggagg	ggcggcggaccatcagctgcctccagaacgagactccaatgcacctcctccactgaagcttaaacaggagg
TRCN0000367291	CCACCTTCTGGAAGATCAATG	CCGGCCACCTTCTGGAAGATCAATGCTCGAGCATTGATCTTCCAGAAGGTGGTTTTTG	NM_001040072.1-1217s21c1	CDS	NM_001040072	10090	277154	Nynrin	NYN domain and retroviral integrase containing	NM_001040072.1	noAltMouse	noHumanHit	AAAGCTCCCATAGTGGCTGTGGCTGGATGATCTTCCAGAAGGTGGtCCTGTTTAAGCTTCAGTGGAGGaCCTCCTAGTGGAAGATGTTCTGGAGGCAGCTGATGGTCCGCCGCC	aaagctcccatagtggctgtggctggatgatcttccagaaggtggtcctgtttaagcttcagtggaggacc	ggcggcggaccatcagctgcctccagaacatcttccactaggaggtcctccactgaagcttaaacaggacc
TRCN0000367308	CGACCGAATAGCCCGAAATTA	CCGGCGACCGAATAGCCCGAAATTACTCGAGTAATTTCGGGCTATTCGGTCGTTTTTG	NM_029407.1-1024s21c1	CDS	NM_029407	10090	75729	4933432B09Rik	RIKEN cDNA 4933432B09 gene	NM_029407.1	noAltMouse	noHumanHit	AAAGCTCCCATAGTGGCTGTGGCTGGATTTCGGGCTATTCGGTCGtCCTGTTTAAGCTTCAGTGGAGGaCGTCCGTTTAGCCCGATTTCTGGAGGCAGCTGATGGTCCGCCGCC	aaagctcccatagtggctgtggctggatttcgggctattcggtcgtcctgtttaagcttcagtggaggacg	ggcggcggaccatcagctgcctccagaaatcgggctaaacggacgtcctccactgaagcttaaacaggacg
TRCN0000367240	CTCATCCATCAGACATTTATT	CCGGCTCATCCATCAGACATTTATTCTCGAGAATAAATGTCTGATGGATGAGTTTTTG	NM_029407.1-2435s21c1	3UTR	NM_029407	10090	75729	4933432B09Rik	RIKEN cDNA 4933432B09 gene	NM_029407.1	noAltMouse	noHumanHit	AAAGCTCCCATAGTGGCTGTGGCTGGATAATGTCTGATGGATGAGtCCTGTTTAAGCTTCAGTGGAGGaCTGATCGTTCAGACATATTCTGGAGGCAGCTGATGGTCCGCCGCC	aaagctcccatagtggctgtggctggataatgtctgatggatgagtcctgtttaagcttcagtggaggact	ggcggcggaccatcagctgcctccagaatatgtctgaacgatcagtcctccactgaagcttaaacaggact
TRCN0000367241	TTGAATCGTCTGGCAAGAAAT	CCGGTTGAATCGTCTGGCAAGAAATCTCGAGATTTCTTGCCAGACGATTCAATTTTTG	NM_029407.1-1992s21c1	CDS	NM_029407	10090	75729	4933432B09Rik	RIKEN cDNA 4933432B09 gene	NM_029407.1	noAltMouse	noHumanHit	AAAGCTCCCATAGTGGCTGTGGCTGGATCTTGCCAGACGATTCAAtCCTGTTTAAGCTTCAGTGGAGGaTTCAATGCTCTGGCAACTTCTGGAGGCAGCTGATGGTCCGCCGCC	aaagctcccatagtggctgtggctggatcttgccagacgattcaatcctgtttaagcttcagtggaggatt	ggcggcggaccatcagctgcctccagaagttgccagagcattgaatcctccactgaagcttaaacaggatt
TRCN0000367307	TATGAAGAGGCACTCTTAAAG	CCGGTATGAAGAGGCACTCTTAAAGCTCGAGCTTTAAGAGTGCCTCTTCATATTTTTG	NM_029407.1-1079s21c1	CDS	NM_029407	10090	75729	4933432B09Rik	RIKEN cDNA 4933432B09 gene	NM_029407.1	noAltMouse	noHumanHit	AAAGCTCCCATAGTGGCTGTGGCTGGATAAGAGTGCCTCTTCATAtCCTGTTTAAGCTTCAGTGGAGGaTAAGAACTGGCACTCTATTCTGGAGGCAGCTGATGGTCCGCCGCC	aaagctcccatagtggctgtggctggataagagtgcctcttcatatcctgtttaagcttcagtggaggata	ggcggcggaccatcagctgcctccagaatagagtgccagttcttatcctccactgaagcttaaacaggata
TRCN0000367311	GAGTTGGAGAAGAAGTCTTTA	CCGGGAGTTGGAGAAGAAGTCTTTACTCGAGTAAAGACTTCTTCTCCAACTCTTTTTG	NM_029407.1-611s21c1	CDS	NM_029407	10090	75729	4933432B09Rik	RIKEN cDNA 4933432B09 gene	NM_029407.1	noAltMouse	noHumanHit	AAAGCTCCCATAGTGGCTGTGGCTGGATGACTTCTTCTCCAACTCtCCTGTTTAAGCTTCAGTGGAGGaGACTTGCTGAAGAAGTGTTCTGGAGGCAGCTGATGGTCCGCCGCC	aaagctcccatagtggctgtggctggatgacttcttctccaactctcctgtttaagcttcagtggaggaga	ggcggcggaccatcagctgcctccagaacacttcttcagcaagtctcctccactgaagcttaaacaggaga
TRCN0000367231	GATAACCTGCTGACGGAATAT	CCGGGATAACCTGCTGACGGAATATCTCGAGATATTCCGTCAGCAGGTTATCTTTTTG	NM_144837.3-176s21c1	CDS	NM_144837	10090	218333	BC018507	cDNA sequence BC018507	NM_144837.3	noAltMouse	noHumanHit	AAAGCTCCCATAGTGGCTGTGGCTGGATTCCGTCAGCAGGTTATCtCCTGTTTAAGCTTCAGTGGAGGaGAAAACGAGCTGACGGTTTCTGGAGGCAGCTGATGGTCCGCCGCC	aaagctcccatagtggctgtggctggattccgtcagcaggttatctcctgtttaagcttcagtggaggaga	ggcggcggaccatcagctgcctccagaaaccgtcagctcgttttctcctccactgaagcttaaacaggaga
TRCN0000367299	TAGAGTTTATGCTCAAGTAAA	CCGGTAGAGTTTATGCTCAAGTAAACTCGAGTTTACTTGAGCATAAACTCTATTTTTG	NM_144837.3-7159s21c1	3UTR	NM_144837	10090	218333	BC018507	cDNA sequence BC018507	NM_144837.3	noAltMouse	noHumanHit	AAAGCTCCCATAGTGGCTGTGGCTGGATCTTGAGCATAAACTCTAtCCTGTTTAAGCTTCAGTGGAGGaTACAGTAAATGCTCAACTTCTGGAGGCAGCTGATGGTCCGCCGCC	aaagctcccatagtggctgtggctggatcttgagcataaactctatcctgtttaagcttcagtggaggata	ggcggcggaccatcagctgcctccagaagttgagcatttactgtatcctccactgaagcttaaacaggata
TRCN0000367303	AGTCATATAACATAGCCATAA	CCGGAGTCATATAACATAGCCATAACTCGAGTTATGGCTATGTTATATGACTTTTTTG	NM_144837.3-5658s21c1	CDS	NM_144837	10090	218333	BC018507	cDNA sequence BC018507	NM_144837.3	noAltMouse	noHumanHit	AAAGCTCCCATAGTGGCTGTGGCTGGATGGCTATGTTATATGACTtCCTGTTTAAGCTTCAGTGGAGGaAGACATTAAACATAGCGTTCTGGAGGCAGCTGATGGTCCGCCGCC	aaagctcccatagtggctgtggctggatggctatgttatatgacttcctgtttaagcttcagtggaggaag	ggcggcggaccatcagctgcctccagaacgctatgtttaatgtcttcctccactgaagcttaaacaggaag
TRCN0000367301	CAGTGACCTCCGAGGTTATAA	CCGGCAGTGACCTCCGAGGTTATAACTCGAGTTATAACCTCGGAGGTCACTGTTTTTG	NM_144837.3-4146s21c1	CDS	NM_144837	10090	218333	BC018507	cDNA sequence BC018507	NM_144837.3	noAltMouse	noHumanHit	AAAGCTCCCATAGTGGCTGTGGCTGGATAACCTCGGAGGTCACTGtCCTGTTTAAGCTTCAGTGGAGGaCACTGAGGTCCGAGGTATTCTGGAGGCAGCTGATGGTCCGCCGCC	aaagctcccatagtggctgtggctggataacctcggaggtcactgtcctgtttaagcttcagtggaggaca	ggcggcggaccatcagctgcctccagaatacctcggacctcagtgtcctccactgaagcttaaacaggaca
TRCN0000367302	TGGCAAGGAGACAGGTCTTAT	CCGGTGGCAAGGAGACAGGTCTTATCTCGAGATAAGACCTGTCTCCTTGCCATTTTTG	NM_144837.3-2623s21c1	CDS	NM_144837	10090	218333	BC018507	cDNA sequence BC018507	NM_144837.3	noAltMouse	noHumanHit	AAAGCTCCCATAGTGGCTGTGGCTGGATGACCTGTCTCCTTGCCAtCCTGTTTAAGCTTCAGTGGAGGaTGCCAACCAGACAGGTGTTCTGGAGGCAGCTGATGGTCCGCCGCC	aaagctcccatagtggctgtggctggatgacctgtctccttgccatcctgtttaagcttcagtggaggatg	ggcggcggaccatcagctgcctccagaacacctgtctggttggcatcctccactgaagcttaaacaggatg
TRCN0000361295	ACTTCGCCTGACCAGATTAAA	CCGGACTTCGCCTGACCAGATTAAACTCGAGTTTAATCTGGTCAGGCGAAGTTTTTTG	NM_021099.3-1198s21c1	CDS	NM_021099	10090	16590	Kit	kit oncogene	NM_001122733.1,NM_021099.3	noAltMouse	noHumanHit	AAAGCTCCCATAGTGGCTGTGGCTGGATATCTGGTCAGGCGAAGTtCCTGTTTAAGCTTCAGTGGAGGaACATCGGGTGACCAGAATTCTGGAGGCAGCTGATGGTCCGCCGCC	aaagctcccatagtggctgtggctggatatctggtcaggcgaagttcctgtttaagcttcagtggaggaac	ggcggcggaccatcagctgcctccagaattctggtcacccgatgttcctccactgaagcttaaacaggaac
TRCN0000368020	GACGTACGACAGGCTCATAAA	CCGGGACGTACGACAGGCTCATAAACTCGAGTTTATGAGCCTGTCGTACGTCTTTTTG	NM_021099.3-1318s21c1	CDS	NM_021099	10090	16590	Kit	kit oncogene	NM_001122733.1,NM_021099.3	noAltMouse	noHumanHit	AAAGCTCCCATAGTGGCTGTGGCTGGATTGAGCCTGTCGTACGTCtCCTGTTTAAGCTTCAGTGGAGGaGAGGTAGCACAGGCTCTTTCTGGAGGCAGCTGATGGTCCGCCGCC	aaagctcccatagtggctgtggctggattgagcctgtcgtacgtctcctgtttaagcttcagtggaggaga	ggcggcggaccatcagctgcctccagaaagagcctgtgctacctctcctccactgaagcttaaacaggaga
TRCN0000361294	CCTTAATGATGGGAGATATAT	CCGGCCTTAATGATGGGAGATATATCTCGAGATATATCTCCCATCATTAAGGTTTTTG	NM_021099.3-3417s21c1	3UTR	NM_021099	10090	16590	Kit	kit oncogene	NM_001122733.1,NM_021099.3	noAltMouse	noHumanHit	AAAGCTCCCATAGTGGCTGTGGCTGGATATCTCCCATCATTAAGGtCCTGTTTAAGCTTCAGTGGAGGaCCATAAACATGGGAGAATTCTGGAGGCAGCTGATGGTCCGCCGCC	aaagctcccatagtggctgtggctggatatctcccatcattaaggtcctgtttaagcttcagtggaggacc	ggcggcggaccatcagctgcctccagaattctcccatgtttatggtcctccactgaagcttaaacaggacc
TRCN0000361296	ATGGACTTTCAAGACCTATTT	CCGGATGGACTTTCAAGACCTATTTCTCGAGAAATAGGTCTTGAAAGTCCATTTTTTG	NM_021099.3-256s21c1	CDS	NM_021099	10090	16590	Kit	kit oncogene	NM_001122733.1,NM_021099.3	noAltMouse	noHumanHit	AAAGCTCCCATAGTGGCTGTGGCTGGATAGGTCTTGAAAGTCCATtCCTGTTTAAGCTTCAGTGGAGGaATCGACAATCAAGACCATTCTGGAGGCAGCTGATGGTCCGCCGCC	aaagctcccatagtggctgtggctggataggtcttgaaagtccattcctgtttaagcttcagtggaggaat	ggcggcggaccatcagctgcctccagaatggtcttgattgtcgattcctccactgaagcttaaacaggaat
TRCN0000361233	ATACGATCAGATTCGCTATAT	CCGGATACGATCAGATTCGCTATATCTCGAGATATAGCGAATCTGATCGTATTTTTTG	NM_010432.2-1474s21c1	CDS	NM_010432	10090	15257	Hipk1	homeodomain interacting protein kinase 1	NM_010432.2	noAltMouse	noHumanHit	AAAGCTCCCATAGTGGCTGTGGCTGGATAGCGAATCTGATCGTATtCCTGTTTAAGCTTCAGTGGAGGaATTCGAAGAGATTCGCATTCTGGAGGCAGCTGATGGTCCGCCGCC	aaagctcccatagtggctgtggctggatagcgaatctgatcgtattcctgtttaagcttcagtggaggaat	ggcggcggaccatcagctgcctccagaatgcgaatctcttcgaattcctccactgaagcttaaacaggaat
TRCN0000361231	CAACCAGTACAGCACTATTAT	CCGGCAACCAGTACAGCACTATTATCTCGAGATAATAGTGCTGTACTGGTTGTTTTTG	NM_010432.2-2683s21c1	CDS	NM_010432	10090	15257	Hipk1	homeodomain interacting protein kinase 1	NM_010432.2	noAltMouse	noHumanHit	AAAGCTCCCATAGTGGCTGTGGCTGGATTAGTGCTGTACTGGTTGtCCTGTTTAAGCTTCAGTGGAGGaCATCCACAACAGCACTTTTCTGGAGGCAGCTGATGGTCCGCCGCC	aaagctcccatagtggctgtggctggattagtgctgtactggttgtcctgtttaagcttcagtggaggaca	ggcggcggaccatcagctgcctccagaaaagtgctgttgtggatgtcctccactgaagcttaaacaggaca
TRCN0000361237	TACCCTTTCTCTGGCTAATTC	CCGGTACCCTTTCTCTGGCTAATTCCTCGAGGAATTAGCCAGAGAAAGGGTATTTTTG	NM_010432.2-2077s21c1	CDS	NM_010432	10090	15257	Hipk1	homeodomain interacting protein kinase 1	NM_010432.2	noAltMouse	noHumanHit	AAAGCTCCCATAGTGGCTGTGGCTGGATTAGCCAGAGAAAGGGTAtCCTGTTTAAGCTTCAGTGGAGGaTAGCCTAACTCTGGCTTTTCTGGAGGCAGCTGATGGTCCGCCGCC	aaagctcccatagtggctgtggctggattagccagagaaagggtatcctgtttaagcttcagtggaggata	ggcggcggaccatcagctgcctccagaaaagccagagttaggctatcctccactgaagcttaaacaggata
TRCN0000361232	TATAACTTTGTCCGTTCTTAT	CCGGTATAACTTTGTCCGTTCTTATCTCGAGATAAGAACGGACAAAGTTATATTTTTG	NM_010432.2-1028s21c1	CDS	NM_010432	10090	15257	Hipk1	homeodomain interacting protein kinase 1	NM_010432.2	noAltMouse	noHumanHit	AAAGCTCCCATAGTGGCTGTGGCTGGATGAACGGACAAAGTTATAtCCTGTTTAAGCTTCAGTGGAGGaTAAAACAATGTCCGTTGTTCTGGAGGCAGCTGATGGTCCGCCGCC	aaagctcccatagtggctgtggctggatgaacggacaaagttatatcctgtttaagcttcagtggaggata	ggcggcggaccatcagctgcctccagaacaacggacattgttttatcctccactgaagcttaaacaggata
TRCN0000368011	AGCCTGAAGGCGAGGTCTAAT	CCGGAGCCTGAAGGCGAGGTCTAATCTCGAGATTAGACCTCGCCTTCAGGCTTTTTTG	NM_010432.2-3059s21c1	CDS	NM_010432	10090	15257	Hipk1	homeodomain interacting protein kinase 1	NM_010432.2	noAltMouse	noHumanHit	AAAGCTCCCATAGTGGCTGTGGCTGGATGACCTCGCCTTCAGGCTtCCTGTTTAAGCTTCAGTGGAGGaAGGCTGTTGGCGAGGTGTTCTGGAGGCAGCTGATGGTCCGCCGCC	aaagctcccatagtggctgtggctggatgacctcgccttcaggcttcctgtttaagcttcagtggaggaag	ggcggcggaccatcagctgcctccagaacacctcgccaacagccttcctccactgaagcttaaacaggaag
TRCN0000361243	AGCACTGGCTTTCGGTTATAC	CCGGAGCACTGGCTTTCGGTTATACCTCGAGGTATAACCGAAAGCCAGTGCTTTTTTG	NM_010583.2-1816s21c1	CDS	NM_010583	10090	16428	Itk	IL2-inducible T-cell kinase	NM_010583.2	noAltMouse	noHumanHit	AAAGCTCCCATAGTGGCTGTGGCTGGATAACCGAAAGCCAGTGCTtCCTGTTTAAGCTTCAGTGGAGGaAGGACTCCCTTTCGGTATTCTGGAGGCAGCTGATGGTCCGCCGCC	aaagctcccatagtggctgtggctggataaccgaaagccagtgcttcctgtttaagcttcagtggaggaag	ggcggcggaccatcagctgcctccagaataccgaaagggagtccttcctccactgaagcttaaacaggaag
TRCN0000361241	TATCCAAGTATCACCCTAATT	CCGGTATCCAAGTATCACCCTAATTCTCGAGAATTAGGGTGATACTTGGATATTTTTG	NM_010583.2-455s21c1	CDS	NM_010583	10090	16428	Itk	IL2-inducible T-cell kinase	NM_010583.2	noAltMouse	noHumanHit	AAAGCTCCCATAGTGGCTGTGGCTGGATAGGGTGATACTTGGATAtCCTGTTTAAGCTTCAGTGGAGGaTAACCATCTATCACCCATTCTGGAGGCAGCTGATGGTCCGCCGCC	aaagctcccatagtggctgtggctggatagggtgatacttggatatcctgtttaagcttcagtggaggata	ggcggcggaccatcagctgcctccagaatgggtgatagatggttatcctccactgaagcttaaacaggata
TRCN0000367979	TAGCATCCCGTGCCACTATAA	CCGGTAGCATCCCGTGCCACTATAACTCGAGTTATAGTGGCACGGGATGCTATTTTTG	NM_010583.2-315s21c1	CDS	NM_010583	10090	16428	Itk	IL2-inducible T-cell kinase	NM_010583.2	noAltMouse	noHumanHit	AAAGCTCCCATAGTGGCTGTGGCTGGATAGTGGCACGGGATGCTAtCCTGTTTAAGCTTCAGTGGAGGaTACCATGGCGTGCCACATTCTGGAGGCAGCTGATGGTCCGCCGCC	aaagctcccatagtggctgtggctggatagtggcacgggatgctatcctgtttaagcttcagtggaggata	ggcggcggaccatcagctgcctccagaatgtggcacgccatggtatcctccactgaagcttaaacaggata
TRCN0000361242	GAAATGCAAGAGGTGATTAAA	CCGGGAAATGCAAGAGGTGATTAAACTCGAGTTTAATCACCTCTTGCATTTCTTTTTG	NM_010583.2-2405s21c1	3UTR	NM_010583	10090	16428	Itk	IL2-inducible T-cell kinase	NM_010583.2	noAltMouse	noHumanHit	AAAGCTCCCATAGTGGCTGTGGCTGGATATCACCTCTTGCATTTCtCCTGTTTAAGCTTCAGTGGAGGaGATATGGTAGAGGTGAATTCTGGAGGCAGCTGATGGTCCGCCGCC	aaagctcccatagtggctgtggctggatatcacctcttgcatttctcctgtttaagcttcagtggaggaga	ggcggcggaccatcagctgcctccagaattcacctctaccatatctcctccactgaagcttaaacaggaga
TRCN0000361314	ATATTCTGCTACGGATAATTA	CCGGATATTCTGCTACGGATAATTACTCGAGTAATTATCCGTAGCAGAATATTTTTTG	NM_010890.3-1998s21c1	CDS	NM_010890	10090	17999	Nedd4	neural precursor cell expressed, developmentally down-regulated 4	NM_010890.3	noAltMouse	noHumanHit	AAAGCTCCCATAGTGGCTGTGGCTGGATTATCCGTAGCAGAATATtCCTGTTTAAGCTTCAGTGGAGGaATTTTCACCTACGGATTTTCTGGAGGCAGCTGATGGTCCGCCGCC	aaagctcccatagtggctgtggctggattatccgtagcagaatattcctgtttaagcttcagtggaggaat	ggcggcggaccatcagctgcctccagaaaatccgtaggtgaaaattcctccactgaagcttaaacaggaat
TRCN0000367980	GGATTCTTACCGGAGGATTAT	CCGGGGATTCTTACCGGAGGATTATCTCGAGATAATCCTCCGGTAAGAATCCTTTTTG	NM_010890.3-1833s21c1	CDS	NM_010890	10090	17999	Nedd4	neural precursor cell expressed, developmentally down-regulated 4	NM_010890.3	noAltMouse	noHumanHit	AAAGCTCCCATAGTGGCTGTGGCTGGATTCCTCCGGTAAGAATCCtCCTGTTTAAGCTTCAGTGGAGGaGGTTTCAAACCGGAGGTTTCTGGAGGCAGCTGATGGTCCGCCGCC	aaagctcccatagtggctgtggctggattcctccggtaagaatcctcctgtttaagcttcagtggaggagg	ggcggcggaccatcagctgcctccagaaacctccggtttgaaacctcctccactgaagcttaaacaggagg
TRCN0000361313	TTGATGGCGTTGATTAGATTA	CCGGTTGATGGCGTTGATTAGATTACTCGAGTAATCTAATCAACGCCATCAATTTTTG	NM_010890.3-2858s21c1	CDS	NM_010890	10090	17999	Nedd4	neural precursor cell expressed, developmentally down-regulated 4	NM_010890.3	noAltMouse	noHumanHit	AAAGCTCCCATAGTGGCTGTGGCTGGATCTAATCAACGCCATCAAtCCTGTTTAAGCTTCAGTGGAGGaTTCATGCGGTTGATTACTTCTGGAGGCAGCTGATGGTCCGCCGCC	aaagctcccatagtggctgtggctggatctaatcaacgccatcaatcctgtttaagcttcagtggaggatt	ggcggcggaccatcagctgcctccagaagtaatcaaccgcatgaatcctccactgaagcttaaacaggatt
TRCN0000367981	GTTGTGAGAGTGAAGGTTATA	CCGGGTTGTGAGAGTGAAGGTTATACTCGAGTATAACCTTCACTCTCACAACTTTTTG	NM_010890.3-445s21c1	CDS	NM_010890	10090	17999	Nedd4	neural precursor cell expressed, developmentally down-regulated 4	NM_010890.3	noAltMouse	noHumanHit	AAAGCTCCCATAGTGGCTGTGGCTGGATACCTTCACTCTCACAACtCCTGTTTAAGCTTCAGTGGAGGaGTAGTGTCAGTGAAGGATTCTGGAGGCAGCTGATGGTCCGCCGCC	aaagctcccatagtggctgtggctggataccttcactctcacaactcctgtttaagcttcagtggaggagt	ggcggcggaccatcagctgcctccagaatccttcactgacactactcctccactgaagcttaaacaggagt
TRCN0000360891	CCGCCAACTGGCCAGTATATT	CCGGCCGCCAACTGGCCAGTATATTCTCGAGAATATACTGGCCAGTTGGCGGTTTTTG	XM_984675.2-570s21c1	CDS	XM_984675	10090	241051	AA619741	PHD finger protein 19 pseudogene	NR_033627.1	noAltMouse	noHumanHit	AAAGCTCCCATAGTGGCTGTGGCTGGATTACTGGCCAGTTGGCGGtCCTGTTTAAGCTTCAGTGGAGGaCCCCCATGTGGCCAGTTTTCTGGAGGCAGCTGATGGTCCGCCGCC	aaagctcccatagtggctgtggctggattactggccagttggcggtcctgtttaagcttcagtggaggacc	ggcggcggaccatcagctgcctccagaaaactggccacatgggggtcctccactgaagcttaaacaggacc
TRCN0000360945	ACCGCCTCTGAAATCCTTAAG	CCGGACCGCCTCTGAAATCCTTAAGCTCGAGCTTAAGGATTTCAGAGGCGGTTTTTTG	XM_984675.2-232s21c1	CDS	XM_984675	10090	241051	AA619741	PHD finger protein 19 pseudogene	noHits	noAltMouse	noHumanHit	AAAGCTCCCATAGTGGCTGTGGCTGGATAGGATTTCAGAGGCGGTtCCTGTTTAAGCTTCAGTGGAGGaACGGCCAGTGAAATCCATTCTGGAGGCAGCTGATGGTCCGCCGCC	aaagctcccatagtggctgtggctggataggatttcagaggcggttcctgtttaagcttcagtggaggaac	ggcggcggaccatcagctgcctccagaatggatttcactggccgttcctccactgaagcttaaacaggaac
TRCN0000367959	AGAACACGGTGACTGAATTTG	CCGGAGAACACGGTGACTGAATTTGCTCGAGCAAATTCAGTCACCGTGTTCTTTTTTG	XM_984675.2-44s21c1	CDS	XM_984675	10090	241051	AA619741	PHD finger protein 19 pseudogene	noHits	noAltMouse	noHumanHit	AAAGCTCCCATAGTGGCTGTGGCTGGATTTCAGTCACCGTGTTCTtCCTGTTTAAGCTTCAGTGGAGGaAGTACAGCGTGACTGATTTCTGGAGGCAGCTGATGGTCCGCCGCC	aaagctcccatagtggctgtggctggatttcagtcaccgtgttcttcctgtttaagcttcagtggaggaag	ggcggcggaccatcagctgcctccagaaatcagtcacgctgtacttcctccactgaagcttaaacaggaag
TRCN0000368000	TCCTACCTCAAGGCGTGTATC	CCGGTCCTACCTCAAGGCGTGTATCCTCGAGGATACACGCCTTGAGGTAGGATTTTTG	XM_984675.2-889s21c1	CDS	XM_984675	10090	241051	AA619741	PHD finger protein 19 pseudogene	NR_033627.1	noAltMouse	noHumanHit	AAAGCTCCCATAGTGGCTGTGGCTGGATCACGCCTTGAGGTAGGAtCCTGTTTAAGCTTCAGTGGAGGaTCGTACGACAAGGCGTCTTCTGGAGGCAGCTGATGGTCCGCCGCC	aaagctcccatagtggctgtggctggatcacgccttgaggtaggatcctgtttaagcttcagtggaggatc	ggcggcggaccatcagctgcctccagaagacgccttgtcgtacgatcctccactgaagcttaaacaggatc
TRCN0000366372	GCTTGTGACGAGCTATCAAAC	CCGGGCTTGTGACGAGCTATCAAACCTCGAGGTTTGATAGCTCGTCACAAGCTTTTTG	NM_031368.4-401s21c1	CDS	NM_031368	10090	12095	Bglap-rs1	bone gamma-carboxyglutamate protein, related sequence 1	NM_031368.4	noAltMouse	noHumanHit	AAAGCTCCCATAGTGGCTGTGGCTGGATGATAGCTCGTCACAAGCtCCTGTTTAAGCTTCAGTGGAGGaGCATGTCTCGAGCTATGTTCTGGAGGCAGCTGATGGTCCGCCGCC	aaagctcccatagtggctgtggctggatgatagctcgtcacaagctcctgtttaagcttcagtggaggagc	ggcggcggaccatcagctgcctccagaacatagctcgagacatgctcctccactgaagcttaaacaggagc
TRCN0000366489	ATCAAACCAGTATGGCTTAAA	CCGGATCAAACCAGTATGGCTTAAACTCGAGTTTAAGCCATACTGGTTTGATTTTTTG	NM_031368.4-415s21c1	CDS	NM_031368	10090	12095	Bglap-rs1	bone gamma-carboxyglutamate protein, related sequence 1	NM_031368.4	noAltMouse	noHumanHit	AAAGCTCCCATAGTGGCTGTGGCTGGATAGCCATACTGGTTTGATtCCTGTTTAAGCTTCAGTGGAGGaATGAAAGGAGTATGGCATTCTGGAGGCAGCTGATGGTCCGCCGCC	aaagctcccatagtggctgtggctggatagccatactggtttgattcctgtttaagcttcagtggaggaat	ggcggcggaccatcagctgcctccagaatgccatactcctttcattcctccactgaagcttaaacaggaat
TRCN0000366422	GTCCAAGCAGGAGGGCAATAA	CCGGGTCCAAGCAGGAGGGCAATAACTCGAGTTATTGCCCTCCTGCTTGGACTTTTTG	NM_031368.4-289s21c1	CDS	NM_031368	10090	12095	Bglap-rs1	bone gamma-carboxyglutamate protein, related sequence 1	NM_031368.4	NM_001032298.2 (LOC:12097),NM_007541.2 (LOC:12096),NM_001037939.1 (LOC:12096)	noHumanHit	AAAGCTCCCATAGTGGCTGTGGCTGGATTGCCCTCCTGCTTGGACtCCTGTTTAAGCTTCAGTGGAGGaGTGCAACGAGGAGGGCTTTCTGGAGGCAGCTGATGGTCCGCCGCC	aaagctcccatagtggctgtggctggattgccctcctgcttggactcctgtttaagcttcagtggaggagt	ggcggcggaccatcagctgcctccagaaagccctcctcgttgcactcctccactgaagcttaaacaggagt
TRCN0000366439	GGCTTAAAGACCGCCTACAGA	CCGGGGCTTAAAGACCGCCTACAGACTCGAGTCTGTAGGCGGTCTTTAAGCCTTTTTG	NM_031368.4-428s21c1	CDS	NM_031368	10090	12095	Bglap-rs1	bone gamma-carboxyglutamate protein, related sequence 1	NM_031368.4	noAltMouse	noHumanHit	AAAGCTCCCATAGTGGCTGTGGCTGGATTAGGCGGTCTTTAAGCCtCCTGTTTAAGCTTCAGTGGAGGaGGGTTATTGACCGCCTTTTCTGGAGGCAGCTGATGGTCCGCCGCC	aaagctcccatagtggctgtggctggattaggcggtctttaagcctcctgtttaagcttcagtggaggagg	ggcggcggaccatcagctgcctccagaaaaggcggtcaataaccctcctccactgaagcttaaacaggagg
TRCN0000366438	AGTCTGACAAAGCCTTCATGT	CCGGAGTCTGACAAAGCCTTCATGTCTCGAGACATGAAGGCTTTGTCAGACTTTTTTG	NM_031368.4-270s21c1	CDS	NM_031368	10090	12095	Bglap-rs1	bone gamma-carboxyglutamate protein, related sequence 1	NM_031368.4	NM_001032298.2 (LOC:12097),NM_007541.2 (LOC:12096),NM_001037939.1 (LOC:12096)	noHumanHit	AAAGCTCCCATAGTGGCTGTGGCTGGATGAAGGCTTTGTCAGACTtCCTGTTTAAGCTTCAGTGGAGGaAGACTGTGAAAGCCTTGTTCTGGAGGCAGCTGATGGTCCGCCGCC	aaagctcccatagtggctgtggctggatgaaggctttgtcagacttcctgtttaagcttcagtggaggaag	ggcggcggaccatcagctgcctccagaacaaggctttcacagtcttcctccactgaagcttaaacaggaag
TRCN0000365819	GTGTCGTTACTGCAGGCTTAA	CCGGGTGTCGTTACTGCAGGCTTAACTCGAGTTAAGCCTGCAGTAACGACACTTTTTG	NM_008261.2-450s21c1	CDS	NM_008261	10090	15378	Hnf4a	hepatic nuclear factor 4, alpha	NM_008261.2	noAltMouse	noHumanHit	AAAGCTCCCATAGTGGCTGTGGCTGGATGCCTGCAGTAACGACACtCCTGTTTAAGCTTCAGTGGAGGaGTCTCGAAACTGCAGGGTTCTGGAGGCAGCTGATGGTCCGCCGCC	aaagctcccatagtggctgtggctggatgcctgcagtaacgacactcctgtttaagcttcagtggaggagt	ggcggcggaccatcagctgcctccagaaccctgcagtttcgagactcctccactgaagcttaaacaggagt
TRCN0000365890	CCAAGAGGTCCATGGTGTTTA	CCGGCCAAGAGGTCCATGGTGTTTACTCGAGTAAACACCATGGACCTCTTGGTTTTTG	NM_008261.2-815s21c1	CDS	NM_008261	10090	15378	Hnf4a	hepatic nuclear factor 4, alpha	NM_008261.2	noAltMouse	noHumanHit	AAAGCTCCCATAGTGGCTGTGGCTGGATCACCATGGACCTCTTGGtCCTGTTTAAGCTTCAGTGGAGGaCCTAGACCTCCATGGTCTTCTGGAGGCAGCTGATGGTCCGCCGCC	aaagctcccatagtggctgtggctggatcaccatggacctcttggtcctgtttaagcttcagtggaggacc	ggcggcggaccatcagctgcctccagaagaccatggaggtctaggtcctccactgaagcttaaacaggacc
TRCN0000365818	CTGGGATCAATGGCGACATTC	CCGGCTGGGATCAATGGCGACATTCCTCGAGGAATGTCGCCATTGATCCCAGTTTTTG	NM_008261.2-626s21c1	CDS	NM_008261	10090	15378	Hnf4a	hepatic nuclear factor 4, alpha	NM_008261.2	noAltMouse	noHumanHit	AAAGCTCCCATAGTGGCTGTGGCTGGATGTCGCCATTGATCCCAGtCCTGTTTAAGCTTCAGTGGAGGaCTCGGAAGAATGGCGAGTTCTGGAGGCAGCTGATGGTCCGCCGCC	aaagctcccatagtggctgtggctggatgtcgccattgatcccagtcctgtttaagcttcagtggaggact	ggcggcggaccatcagctgcctccagaactcgccattcttccgagtcctccactgaagcttaaacaggact
TRCN0000365891	ACATGGGCACCAATGTCATTG	CCGGACATGGGCACCAATGTCATTGCTCGAGCAATGACATTGGTGCCCATGTTTTTTG	NM_008261.2-1307s21c1	CDS	NM_008261	10090	15378	Hnf4a	hepatic nuclear factor 4, alpha	NM_008261.2	noAltMouse	noHumanHit	AAAGCTCCCATAGTGGCTGTGGCTGGATGACATTGGTGCCCATGTtCCTGTTTAAGCTTCAGTGGAGGaACTTGGCGACCAATGTGTTCTGGAGGCAGCTGATGGTCCGCCGCC	aaagctcccatagtggctgtggctggatgacattggtgcccatgttcctgtttaagcttcagtggaggaac	ggcggcggaccatcagctgcctccagaacacattggtcgccaagttcctccactgaagcttaaacaggaac
TRCN0000365893	CATGTACTCCTGCAGGTTTAG	CCGGCATGTACTCCTGCAGGTTTAGCTCGAGCTAAACCTGCAGGAGTACATGTTTTTG	NM_008261.2-393s21c1	CDS	NM_008261	10090	15378	Hnf4a	hepatic nuclear factor 4, alpha	NM_008261.2	noAltMouse	noHumanHit	AAAGCTCCCATAGTGGCTGTGGCTGGATACCTGCAGGAGTACATGtCCTGTTTAAGCTTCAGTGGAGGaCAAGTAGACCTGCAGGATTCTGGAGGCAGCTGATGGTCCGCCGCC	aaagctcccatagtggctgtggctggatacctgcaggagtacatgtcctgtttaagcttcagtggaggaca	ggcggcggaccatcagctgcctccagaatcctgcaggtctacttgtcctccactgaagcttaaacaggaca
TRCN0000365892	GACAATGTGTGGTAGACAAAG	CCGGGACAATGTGTGGTAGACAAAGCTCGAGCTTTGTCTACCACACATTGTCTTTTTG	NM_008261.2-416s21c1	CDS	NM_008261	10090	15378	Hnf4a	hepatic nuclear factor 4, alpha	NM_008261.2	noAltMouse	noHumanHit	AAAGCTCCCATAGTGGCTGTGGCTGGATGTCTACCACACATTGTCtCCTGTTTAAGCTTCAGTGGAGGaGAGAATCAGTGGTAGAGTTCTGGAGGCAGCTGATGGTCCGCCGCC	aaagctcccatagtggctgtggctggatgtctaccacacattgtctcctgtttaagcttcagtggaggaga	ggcggcggaccatcagctgcctccagaactctaccactgattctctcctccactgaagcttaaacaggaga
TRCN0000365822	GCAAGTGAGCCTGGAGGATTA	CCGGGCAAGTGAGCCTGGAGGATTACTCGAGTAATCCTCCAGGCTCACTTGCTTTTTG	NM_008261.2-1062s21c1	CDS	NM_008261	10090	15378	Hnf4a	hepatic nuclear factor 4, alpha	NM_008261.2	noAltMouse	noHumanHit	AAAGCTCCCATAGTGGCTGTGGCTGGATCCTCCAGGCTCACTTGCtCCTGTTTAAGCTTCAGTGGAGGaGCTAGTCTGCCTGGAGCTTCTGGAGGCAGCTGATGGTCCGCCGCC	aaagctcccatagtggctgtggctggatcctccaggctcacttgctcctgtttaagcttcagtggaggagc	ggcggcggaccatcagctgcctccagaagctccaggcagactagctcctccactgaagcttaaacaggagc
TRCN0000365888	TCGGGATCTGAATCCTACAAG	CCGGTCGGGATCTGAATCCTACAAGCTCGAGCTTGTAGGATTCAGATCCCGATTTTTG	NM_008261.2-1438s21c1	CDS	NM_008261	10090	15378	Hnf4a	hepatic nuclear factor 4, alpha	NM_008261.2	noAltMouse	noHumanHit	AAAGCTCCCATAGTGGCTGTGGCTGGATTAGGATTCAGATCCCGAtCCTGTTTAAGCTTCAGTGGAGGaTCCGGAAGTGAATCCTTTTCTGGAGGCAGCTGATGGTCCGCCGCC	aaagctcccatagtggctgtggctggattaggattcagatcccgatcctgtttaagcttcagtggaggatc	ggcggcggaccatcagctgcctccagaaaaggattcacttccggatcctccactgaagcttaaacaggatc
TRCN0000362435	ATCGTGCTGGAGACTACTATC	CCGGATCGTGCTGGAGACTACTATCCTCGAGGATAGTAGTCTCCAGCACGATTTTTTG	NM_008559.2-693s21c1	CDS	NM_008559	10090	17199	Mc1r	melanocortin 1 receptor	NM_008559.2	noAltMouse	noHumanHit	AAAGCTCCCATAGTGGCTGTGGCTGGATGTAGTCTCCAGCACGATtCCTGTTTAAGCTTCAGTGGAGGaATGGTGGAGGAGACTAGTTCTGGAGGCAGCTGATGGTCCGCCGCC	aaagctcccatagtggctgtggctggatgtagtctccagcacgattcctgtttaagcttcagtggaggaat	ggcggcggaccatcagctgcctccagaactagtctcctccaccattcctccactgaagcttaaacaggaat
TRCN0000362434	ATCTTCTATGCGCTGCGTTAT	CCGGATCTTCTATGCGCTGCGTTATCTCGAGATAACGCAGCGCATAGAAGATTTTTTG	NM_008559.2-858s21c1	CDS	NM_008559	10090	17199	Mc1r	melanocortin 1 receptor	NM_008559.2	noAltMouse	noHumanHit	AAAGCTCCCATAGTGGCTGTGGCTGGATCGCAGCGCATAGAAGATtCCTGTTTAAGCTTCAGTGGAGGaATGTTCATTGCGCTGCCTTCTGGAGGCAGCTGATGGTCCGCCGCC	aaagctcccatagtggctgtggctggatcgcagcgcatagaagattcctgtttaagcttcagtggaggaat	ggcggcggaccatcagctgcctccagaaggcagcgcaatgaacattcctccactgaagcttaaacaggaat
TRCN0000362521	TCTGCTTCCTGGGCATCATTG	CCGGTCTGCTTCCTGGGCATCATTGCTCGAGCAATGATGCCCAGGAAGCAGATTTTTG	NM_008559.2-817s21c1	CDS	NM_008559	10090	17199	Mc1r	melanocortin 1 receptor	NM_008559.2	noAltMouse	noHumanHit	AAAGCTCCCATAGTGGCTGTGGCTGGATGATGCCCAGGAAGCAGAtCCTGTTTAAGCTTCAGTGGAGGaTCAGCTAGCTGGGCATGTTCTGGAGGCAGCTGATGGTCCGCCGCC	aaagctcccatagtggctgtggctggatgatgcccaggaagcagatcctgtttaagcttcagtggaggatc	ggcggcggaccatcagctgcctccagaacatgcccagctagctgatcctccactgaagcttaaacaggatc
TRCN0000368831	CGTCTCCAGCACCCTCTTTAT	CCGGCGTCTCCAGCACCCTCTTTATCTCGAGATAAAGAGGGTGCTGGAGACGTTTTTG	NM_008559.2-941s21c1	CDS	NM_008559	10090	17199	Mc1r	melanocortin 1 receptor	NM_008559.2	noAltMouse	noHumanHit	AAAGCTCCCATAGTGGCTGTGGCTGGATAGAGGGTGCTGGAGACGtCCTGTTTAAGCTTCAGTGGAGGaCGACTCGTGCACCCTCATTCTGGAGGCAGCTGATGGTCCGCCGCC	aaagctcccatagtggctgtggctggatagagggtgctggagacgtcctgtttaagcttcagtggaggacg	ggcggcggaccatcagctgcctccagaatgagggtgcacgagtcgtcctccactgaagcttaaacaggacg
TRCN0000362433	ACTCGCCCATGTATTACTTCA	CCGGACTCGCCCATGTATTACTTCACTCGAGTGAAGTAATACATGGGCGAGTTTTTTG	NM_008559.2-631s21c1	CDS	NM_008559	10090	17199	Mc1r	melanocortin 1 receptor	NM_008559.2	noAltMouse	noHumanHit	AAAGCTCCCATAGTGGCTGTGGCTGGATGTAATACATGGGCGAGTtCCTGTTTAAGCTTCAGTGGAGGaACACGCGGATGTATTAGTTCTGGAGGCAGCTGATGGTCCGCCGCC	aaagctcccatagtggctgtggctggatgtaatacatgggcgagttcctgtttaagcttcagtggaggaac	ggcggcggaccatcagctgcctccagaactaatacatccgcgtgttcctccactgaagcttaaacaggaac
TRCN0000361764	TACCTGTGCATGCGCTGTATT	CCGGTACCTGTGCATGCGCTGTATTCTCGAGAATACAGCGCATGCACAGGTATTTTTG	NM_025415.3-522s21c1	3UTR	NM_025415	10090	66197	Cks2	CDC28 protein kinase regulatory subunit 2	NM_025415.3	noAltMouse	noHumanHit	AAAGCTCCCATAGTGGCTGTGGCTGGATCAGCGCATGCACAGGTAtCCTGTTTAAGCTTCAGTGGAGGaTAGCTGACCATGCGCTCTTCTGGAGGCAGCTGATGGTCCGCCGCC	aaagctcccatagtggctgtggctggatcagcgcatgcacaggtatcctgtttaagcttcagtggaggata	ggcggcggaccatcagctgcctccagaagagcgcatggtcagctatcctccactgaagcttaaacaggata
TRCN0000368800	CATGAGCCAGAACCGCATATT	CCGGCATGAGCCAGAACCGCATATTCTCGAGAATATGCGGTTCTGGCTCATGTTTTTG	NM_025415.3-359s21c1	CDS	NM_025415	10090	66197	Cks2	CDC28 protein kinase regulatory subunit 2	NM_025415.3	XM_001475865.2 (LOC:100046104),XM_003085083.1 (LOC:100503893),XM_003085965.1 (LOC:100503893)	noHumanHit	AAAGCTCCCATAGTGGCTGTGGCTGGATTGCGGTTCTGGCTCATGtCCTGTTTAAGCTTCAGTGGAGGaCAAGAGGGAGAACCGCTTTCTGGAGGCAGCTGATGGTCCGCCGCC	aaagctcccatagtggctgtggctggattgcggttctggctcatgtcctgtttaagcttcagtggaggaca	ggcggcggaccatcagctgcctccagaaagcggttctccctcttgtcctccactgaagcttaaacaggaca
TRCN0000361763	TTACCCAGAGAACTCTCTAAA	CCGGTTACCCAGAGAACTCTCTAAACTCGAGTTTAGAGAGTTCTCTGGGTAATTTTTG	NM_025415.3-251s21c1	CDS	NM_025415	10090	66197	Cks2	CDC28 protein kinase regulatory subunit 2	NM_025415.3	XM_003085083.1 (LOC:100503893),XM_003085965.1 (LOC:100503893),XM_001472851.2 (LOC:100044750)	noHumanHit	AAAGCTCCCATAGTGGCTGTGGCTGGATGAGAGTTCTCTGGGTAAtCCTGTTTAAGCTTCAGTGGAGGaTTTCCCTCAGAACTCTGTTCTGGAGGCAGCTGATGGTCCGCCGCC	aaagctcccatagtggctgtggctggatgagagttctctgggtaatcctgtttaagcttcagtggaggatt	ggcggcggaccatcagctgcctccagaacagagttctgagggaaatcctccactgaagcttaaacaggatt
TRCN0000361765	TAAGGTAGTATTCAGTGAATA	CCGGTAAGGTAGTATTCAGTGAATACTCGAGTATTCACTGAATACTACCTTATTTTTG	NM_025415.3-473s21c1	3UTR	NM_025415	10090	66197	Cks2	CDC28 protein kinase regulatory subunit 2	NM_025415.3	noAltMouse	NM_001827.1 (LOC:1164)	AAAGCTCCCATAGTGGCTGTGGCTGGATCACTGAATACTACCTTAtCCTGTTTAAGCTTCAGTGGAGGaTATGGTTCTATTCAGTCTTCTGGAGGCAGCTGATGGTCCGCCGCC	aaagctcccatagtggctgtggctggatcactgaatactaccttatcctgtttaagcttcagtggaggata	ggcggcggaccatcagctgcctccagaagactgaatagaaccatatcctccactgaagcttaaacaggata
TRCN0000361065	AGATCGGTCAATGTATCTTTG	CCGGAGATCGGTCAATGTATCTTTGCTCGAGCAAAGATACATTGACCGATCTTTTTTG	NM_009649.2-1954s21c1	CDS	NM_009649	10090	11641	Akap2	A kinase (PRKA) anchor protein 2	NM_001035532.2,NM_001035533.2,NM_009649.3	noAltMouse	noHumanHit	AAAGCTCCCATAGTGGCTGTGGCTGGATGATACATTGACCGATCTtCCTGTTTAAGCTTCAGTGGAGGaAGTTCGCACAATGTATGTTCTGGAGGCAGCTGATGGTCCGCCGCC	aaagctcccatagtggctgtggctggatgatacattgaccgatcttcctgtttaagcttcagtggaggaag	ggcggcggaccatcagctgcctccagaacatacattgtgcgaacttcctccactgaagcttaaacaggaag
TRCN0000361066	AGAGGAGGACAACGAATAAAC	CCGGAGAGGAGGACAACGAATAAACCTCGAGGTTTATTCGTTGTCCTCCTCTTTTTTG	NM_009649.2-2959s21c1	3UTR	NM_009649	10090	11641	Akap2	A kinase (PRKA) anchor protein 2	NM_001035532.2,NM_001035533.2,NM_009649.3	noAltMouse	noHumanHit	AAAGCTCCCATAGTGGCTGTGGCTGGATATTCGTTGTCCTCCTCTtCCTGTTTAAGCTTCAGTGGAGGaAGTGGACCACAACGAAATTCTGGAGGCAGCTGATGGTCCGCCGCC	aaagctcccatagtggctgtggctggatattcgttgtcctcctcttcctgtttaagcttcagtggaggaag	ggcggcggaccatcagctgcctccagaatttcgttgtggtccacttcctccactgaagcttaaacaggaag
TRCN0000368775	ACTTCAGCATGGACAACATAA	CCGGACTTCAGCATGGACAACATAACTCGAGTTATGTTGTCCATGCTGAAGTTTTTTG	NM_009649.2-2057s21c1	CDS	NM_009649	10090	11641	Akap2	A kinase (PRKA) anchor protein 2	NM_001035532.2,NM_001035533.2,NM_009649.3	noAltMouse	noHumanHit	AAAGCTCCCATAGTGGCTGTGGCTGGATGTTGTCCATGCTGAAGTtCCTGTTTAAGCTTCAGTGGAGGaACATCACGATGGACAAGTTCTGGAGGCAGCTGATGGTCCGCCGCC	aaagctcccatagtggctgtggctggatgttgtccatgctgaagttcctgtttaagcttcagtggaggaac	ggcggcggaccatcagctgcctccagaacttgtccatcgtgatgttcctccactgaagcttaaacaggaac
TRCN0000361064	TGTGACAAAGGAGTCAATATA	CCGGTGTGACAAAGGAGTCAATATACTCGAGTATATTGACTCCTTTGTCACATTTTTG	NM_009649.2-3299s21c1	3UTR	NM_009649	10090	11641	Akap2	A kinase (PRKA) anchor protein 2	NM_001035532.2,NM_001035533.2,NM_009649.3	noAltMouse	noHumanHit	AAAGCTCCCATAGTGGCTGTGGCTGGATTTGACTCCTTTGTCACAtCCTGTTTAAGCTTCAGTGGAGGaTGAGACTTAGGAGTCATTTCTGGAGGCAGCTGATGGTCCGCCGCC	aaagctcccatagtggctgtggctggatttgactcctttgtcacatcctgtttaagcttcagtggaggatg	ggcggcggaccatcagctgcctccagaaatgactcctaagtctcatcctccactgaagcttaaacaggatg
TRCN0000368760	TATTGGGCGTCATAGGTTTAA	CCGGTATTGGGCGTCATAGGTTTAACTCGAGTTAAACCTATGACGCCCAATATTTTTG	NM_001033209.2-1428s21c1	CDS	NM_001033209	10090	102448	Xylb	xylulokinase homolog (H. influenzae)	NM_001033209.3,NM_001199568.1	noAltMouse	noHumanHit	AAAGCTCCCATAGTGGCTGTGGCTGGATACCTATGACGCCCAATAtCCTGTTTAAGCTTCAGTGGAGGaTAATGGCGGTCATAGGATTCTGGAGGCAGCTGATGGTCCGCCGCC	aaagctcccatagtggctgtggctggatacctatgacgcccaatatcctgtttaagcttcagtggaggata	ggcggcggaccatcagctgcctccagaatcctatgaccgccattatcctccactgaagcttaaacaggata
TRCN0000360840	TCAGCACGCAGCAGGTTAAAG	CCGGTCAGCACGCAGCAGGTTAAAGCTCGAGCTTTAACCTGCTGCGTGCTGATTTTTG	NM_001033209.2-314s21c1	CDS	NM_001033209	10090	102448	Xylb	xylulokinase homolog (H. influenzae)	NM_001033209.3,NM_001199568.1	noAltMouse	noHumanHit	AAAGCTCCCATAGTGGCTGTGGCTGGATAACCTGCTGCGTGCTGAtCCTGTTTAAGCTTCAGTGGAGGaTCTGCAGCCAGCAGGTATTCTGGAGGCAGCTGATGGTCCGCCGCC	aaagctcccatagtggctgtggctggataacctgctgcgtgctgatcctgtttaagcttcagtggaggatc	ggcggcggaccatcagctgcctccagaatacctgctggctgcagatcctccactgaagcttaaacaggatc
TRCN0000360765	CATCCTTAAACCAGACTAAAG	CCGGCATCCTTAAACCAGACTAAAGCTCGAGCTTTAGTCTGGTTTAAGGATGTTTTTG	NM_001033209.2-2231s21c1	3UTR	NM_001033209	10090	102448	Xylb	xylulokinase homolog (H. influenzae)	NM_001033209.3,NM_001199568.1	noAltMouse	noHumanHit	AAAGCTCCCATAGTGGCTGTGGCTGGATAGTCTGGTTTAAGGATGtCCTGTTTAAGCTTCAGTGGAGGaCAACCTATAACCAGACATTCTGGAGGCAGCTGATGGTCCGCCGCC	aaagctcccatagtggctgtggctggatagtctggtttaaggatgtcctgtttaagcttcagtggaggaca	ggcggcggaccatcagctgcctccagaatgtctggttataggttgtcctccactgaagcttaaacaggaca
TRCN0000360767	TTCATCTTCCCTCCCTATATG	CCGGTTCATCTTCCCTCCCTATATGCTCGAGCATATAGGGAGGGAAGATGAATTTTTG	NM_001033209.2-2329s21c1	3UTR	NM_001033209	10090	102448	Xylb	xylulokinase homolog (H. influenzae)	NM_001033209.3,NM_001199568.1	noAltMouse	noHumanHit	AAAGCTCCCATAGTGGCTGTGGCTGGATTAGGGAGGGAAGATGAAtCCTGTTTAAGCTTCAGTGGAGGaTTGATCAACCCTCCCTTTTCTGGAGGCAGCTGATGGTCCGCCGCC	aaagctcccatagtggctgtggctggattagggagggaagatgaatcctgtttaagcttcagtggaggatt	ggcggcggaccatcagctgcctccagaaaagggagggttgatcaatcctccactgaagcttaaacaggatt
TRCN0000360838	CTATGAGGACAGCGTGCATTT	CCGGCTATGAGGACAGCGTGCATTTCTCGAGAAATGCACGCTGTCCTCATAGTTTTTG	NM_001033209.2-366s21c1	CDS	NM_001033209	10090	102448	Xylb	xylulokinase homolog (H. influenzae)	NM_001033209.3,NM_001199568.1	noAltMouse	noHumanHit	AAAGCTCCCATAGTGGCTGTGGCTGGATGCACGCTGTCCTCATAGtCCTGTTTAAGCTTCAGTGGAGGaCTTTGACCACAGCGTGGTTCTGGAGGCAGCTGATGGTCCGCCGCC	aaagctcccatagtggctgtggctggatgcacgctgtcctcatagtcctgtttaagcttcagtggaggact	ggcggcggaccatcagctgcctccagaaccacgctgtggtcaaagtcctccactgaagcttaaacaggact
TRCN0000360834	CCTTATGAGCAAAGCGAAATC	CCGGCCTTATGAGCAAAGCGAAATCCTCGAGGATTTCGCTTTGCTCATAAGGTTTTTG	NM_207210.1-602s21c1	CDS	NM_207210	10090	101320	Dyrk4	dual-specificity tyrosine-(Y)-phosphorylation regulated kinase 4	NM_207210.2	noAltMouse	noHumanHit	AAAGCTCCCATAGTGGCTGTGGCTGGATTCGCTTTGCTCATAAGGtCCTGTTTAAGCTTCAGTGGAGGaCCATATCTGCAAAGCGTTTCTGGAGGCAGCTGATGGTCCGCCGCC	aaagctcccatagtggctgtggctggattcgctttgctcataaggtcctgtttaagcttcagtggaggacc	ggcggcggaccatcagctgcctccagaaacgctttgcagatatggtcctccactgaagcttaaacaggacc
TRCN0000360764	GACCACATTGCCTACCGATAT	CCGGGACCACATTGCCTACCGATATCTCGAGATATCGGTAGGCAATGTGGTCTTTTTG	NM_207210.1-743s21c1	CDS	NM_207210	10090	101320	Dyrk4	dual-specificity tyrosine-(Y)-phosphorylation regulated kinase 4	NM_207210.2	noAltMouse	noHumanHit	AAAGCTCCCATAGTGGCTGTGGCTGGATCGGTAGGCAATGTGGTCtCCTGTTTAAGCTTCAGTGGAGGaGAGCACTATGCCTACCCTTCTGGAGGCAGCTGATGGTCCGCCGCC	aaagctcccatagtggctgtggctggatcggtaggcaatgtggtctcctgtttaagcttcagtggaggaga	ggcggcggaccatcagctgcctccagaagggtaggcatagtgctctcctccactgaagcttaaacaggaga
TRCN0000368758	GGATTCACGAGCCGAGGAAAT	CCGGGGATTCACGAGCCGAGGAAATCTCGAGATTTCCTCGGCTCGTGAATCCTTTTTG	NM_207210.1-1638s21c1	CDS	NM_207210	10090	101320	Dyrk4	dual-specificity tyrosine-(Y)-phosphorylation regulated kinase 4	NM_207210.2	noAltMouse	noHumanHit	AAAGCTCCCATAGTGGCTGTGGCTGGATCCTCGGCTCGTGAATCCtCCTGTTTAAGCTTCAGTGGAGGaGGTTTCTGGAGCCGAGCTTCTGGAGGCAGCTGATGGTCCGCCGCC	aaagctcccatagtggctgtggctggatcctcggctcgtgaatcctcctgtttaagcttcagtggaggagg	ggcggcggaccatcagctgcctccagaagctcggctccagaaacctcctccactgaagcttaaacaggagg
TRCN0000360835	ACAGTAGCAGAGGCCCTAAAG	CCGGACAGTAGCAGAGGCCCTAAAGCTCGAGCTTTAGGGCCTCTGCTACTGTTTTTTG	NM_207210.1-560s21c1	CDS	NM_207210	10090	101320	Dyrk4	dual-specificity tyrosine-(Y)-phosphorylation regulated kinase 4	NM_207210.2	noAltMouse	noHumanHit	AAAGCTCCCATAGTGGCTGTGGCTGGATAGGGCCTCTGCTACTGTtCCTGTTTAAGCTTCAGTGGAGGaACTGTACGAGAGGCCCATTCTGGAGGCAGCTGATGGTCCGCCGCC	aaagctcccatagtggctgtggctggatagggcctctgctactgttcctgtttaagcttcagtggaggaac	ggcggcggaccatcagctgcctccagaatgggcctctcgtacagttcctccactgaagcttaaacaggaac
TRCN0000360775	ACCAATTGACAGGCCATAAAG	CCGGACCAATTGACAGGCCATAAAGCTCGAGCTTTATGGCCTGTCAATTGGTTTTTTG	NM_178143.2-204s21c1	CDS	NM_178143	10090	108079	Prkaa2	protein kinase, AMP-activated, alpha 2 catalytic subunit	NM_178143.2	noAltMouse	noHumanHit	AAAGCTCCCATAGTGGCTGTGGCTGGATATGGCCTGTCAATTGGTtCCTGTTTAAGCTTCAGTGGAGGaACGAATACACAGGCCAATTCTGGAGGCAGCTGATGGTCCGCCGCC	aaagctcccatagtggctgtggctggatatggcctgtcaattggttcctgtttaagcttcagtggaggaac	ggcggcggaccatcagctgcctccagaattggcctgtgtattcgttcctccactgaagcttaaacaggaac
TRCN0000368697	TATTATCTCACTCGGTATTAC	CCGGTATTATCTCACTCGGTATTACCTCGAGGTAATACCGAGTGAGATAATATTTTTG	NM_178143.2-1823s21c1	3UTR	NM_178143	10090	108079	Prkaa2	protein kinase, AMP-activated, alpha 2 catalytic subunit	NM_178143.2	noAltMouse	noHumanHit	AAAGCTCCCATAGTGGCTGTGGCTGGATTACCGAGTGAGATAATAtCCTGTTTAAGCTTCAGTGGAGGaTAATATGACACTCGGTTTTCTGGAGGCAGCTGATGGTCCGCCGCC	aaagctcccatagtggctgtggctggattaccgagtgagataatatcctgtttaagcttcagtggaggata	ggcggcggaccatcagctgcctccagaaaaccgagtgtcatattatcctccactgaagcttaaacaggata
TRCN0000360848	CTAGCTGTGGATCGCCAAATT	CCGGCTAGCTGTGGATCGCCAAATTCTCGAGAATTTGGCGATCCACAGCTAGTTTTTG	NM_178143.2-615s21c1	CDS	NM_178143	10090	108079	Prkaa2	protein kinase, AMP-activated, alpha 2 catalytic subunit	NM_178143.2	noAltMouse	noHumanHit	AAAGCTCCCATAGTGGCTGTGGCTGGATTGGCGATCCACAGCTAGtCCTGTTTAAGCTTCAGTGGAGGaCTTGCTCAGGATCGCCTTTCTGGAGGCAGCTGATGGTCCGCCGCC	aaagctcccatagtggctgtggctggattggcgatccacagctagtcctgtttaagcttcagtggaggact	ggcggcggaccatcagctgcctccagaaaggcgatcctgagcaagtcctccactgaagcttaaacaggact
TRCN0000360846	ATTTGCCCAGCTACCTATTTC	CCGGATTTGCCCAGCTACCTATTTCCTCGAGGAAATAGGTAGCTGGGCAAATTTTTTG	NM_178143.2-912s21c1	CDS	NM_178143	10090	108079	Prkaa2	protein kinase, AMP-activated, alpha 2 catalytic subunit	NM_178143.2	noAltMouse	noHumanHit	AAAGCTCCCATAGTGGCTGTGGCTGGATTAGGTAGCTGGGCAAATtCCTGTTTAAGCTTCAGTGGAGGaATATGCGGAGCTACCTTTTCTGGAGGCAGCTGATGGTCCGCCGCC	aaagctcccatagtggctgtggctggattaggtagctgggcaaattcctgtttaagcttcagtggaggaat	ggcggcggaccatcagctgcctccagaaaaggtagctccgcatattcctccactgaagcttaaacaggaat
TRCN0000360985	ACGTCTACGAGAACAAGAAAT	CCGGACGTCTACGAGAACAAGAAATCTCGAGATTTCTTGTTCTCGTAGACGTTTTTTG	NM_001003920.2-444s21c1	CDS	NM_001003920	10090	381979	Brsk1	BR serine/threonine kinase 1	NM_001168572.1,NM_001003920.3	noAltMouse	NM_032430.1 (LOC:84446)	AAAGCTCCCATAGTGGCTGTGGCTGGATCTTGTTCTCGTAGACGTtCCTGTTTAAGCTTCAGTGGAGGaACCTCTTGGAGAACAACTTCTGGAGGCAGCTGATGGTCCGCCGCC	aaagctcccatagtggctgtggctggatcttgttctcgtagacgttcctgtttaagcttcagtggaggaac	ggcggcggaccatcagctgcctccagaagttgttctccaagaggttcctccactgaagcttaaacaggaac
TRCN0000361047	CCTACTGTGAATCTGTATATA	CCGGCCTACTGTGAATCTGTATATACTCGAGTATATACAGATTCACAGTAGGTTTTTG	NM_001003920.2-2542s21c1	3UTR	NM_001003920	10090	381979	Brsk1	BR serine/threonine kinase 1	NM_001003920.3	noAltMouse	noHumanHit	AAAGCTCCCATAGTGGCTGTGGCTGGATTACAGATTCACAGTAGGtCCTGTTTAAGCTTCAGTGGAGGaCCAACTCAGAATCTGTTTTCTGGAGGCAGCTGATGGTCCGCCGCC	aaagctcccatagtggctgtggctggattacagattcacagtaggtcctgtttaagcttcagtggaggacc	ggcggcggaccatcagctgcctccagaaaacagattctgagttggtcctccactgaagcttaaacaggacc
TRCN0000368711	GCTGTGGAGTCATCCTATTTG	CCGGGCTGTGGAGTCATCCTATTTGCTCGAGCAAATAGGATGACTCCACAGCTTTTTG	NM_001003920.2-798s21c1	CDS	NM_001003920	10090	381979	Brsk1	BR serine/threonine kinase 1	NM_001168572.1,NM_001003920.3	noAltMouse	noHumanHit	AAAGCTCCCATAGTGGCTGTGGCTGGATTAGGATGACTCCACAGCtCCTGTTTAAGCTTCAGTGGAGGaGCAGTGCTGTCATCCTTTTCTGGAGGCAGCTGATGGTCCGCCGCC	aaagctcccatagtggctgtggctggattaggatgactccacagctcctgtttaagcttcagtggaggagc	ggcggcggaccatcagctgcctccagaaaaggatgacagcactgctcctccactgaagcttaaacaggagc
TRCN0000361048	TCGCCATCCTGAAGCTCATTG	CCGGTCGCCATCCTGAAGCTCATTGCTCGAGCAATGAGCTTCAGGATGGCGATTTTTG	NM_001003920.2-396s21c1	CDS	NM_001003920	10090	381979	Brsk1	BR serine/threonine kinase 1	NM_001168572.1,NM_001003920.3	noAltMouse	noHumanHit	AAAGCTCCCATAGTGGCTGTGGCTGGATGAGCTTCAGGATGGCGAtCCTGTTTAAGCTTCAGTGGAGGaTCCCCAAGCTGAAGCTGTTCTGGAGGCAGCTGATGGTCCGCCGCC	aaagctcccatagtggctgtggctggatgagcttcaggatggcgatcctgtttaagcttcagtggaggatc	ggcggcggaccatcagctgcctccagaacagcttcagcttggggatcctccactgaagcttaaacaggatc
TRCN0000360978	TGGTTACTCACCGCCAGAAAG	CCGGTGGTTACTCACCGCCAGAAAGCTCGAGCTTTCTGGCGGTGAGTAACCATTTTTG	XM_001475332.1-283s21c1	CDS	XM_001475332	10090	381836	Sbk2	SH3-binding domain kinase family, member 2	NM_001146329.1	noAltMouse	noHumanHit	AAAGCTCCCATAGTGGCTGTGGCTGGATCTGGCGGTGAGTAACCAtCCTGTTTAAGCTTCAGTGGAGGaTGCTTAGACACCGCCACTTCTGGAGGCAGCTGATGGTCCGCCGCC	aaagctcccatagtggctgtggctggatctggcggtgagtaaccatcctgtttaagcttcagtggaggatg	ggcggcggaccatcagctgcctccagaagtggcggtgtctaagcatcctccactgaagcttaaacaggatg
TRCN0000360979	TGGCATTGAGTCAGCCAATTC	CCGGTGGCATTGAGTCAGCCAATTCCTCGAGGAATTGGCTGACTCAATGCCATTTTTG	XM_001475332.1-425s21c1	CDS	XM_001475332	10090	381836	Sbk2	SH3-binding domain kinase family, member 2	NM_001146329.1	noAltMouse	noHumanHit	AAAGCTCCCATAGTGGCTGTGGCTGGATTGGCTGACTCAATGCCAtCCTGTTTAAGCTTCAGTGGAGGaTGCCATACAGTCAGCCTTTCTGGAGGCAGCTGATGGTCCGCCGCC	aaagctcccatagtggctgtggctggattggctgactcaatgccatcctgtttaagcttcagtggaggatg	ggcggcggaccatcagctgcctccagaaaggctgactgtatggcatcctccactgaagcttaaacaggatg
TRCN0000368699	ACCCTTTCTTTGAGGACTTTC	CCGGACCCTTTCTTTGAGGACTTTCCTCGAGGAAAGTCCTCAAAGAAAGGGTTTTTTG	XM_001475332.1-862s21c1	CDS	XM_001475332	10090	381836	Sbk2	SH3-binding domain kinase family, member 2	NM_001146329.1	noAltMouse	noHumanHit	AAAGCTCCCATAGTGGCTGTGGCTGGATGTCCTCAAAGAAAGGGTtCCTGTTTAAGCTTCAGTGGAGGaACGCTTAGTTTGAGGAGTTCTGGAGGCAGCTGATGGTCCGCCGCC	aaagctcccatagtggctgtggctggatgtcctcaaagaaagggttcctgtttaagcttcagtggaggaac	ggcggcggaccatcagctgcctccagaactcctcaaactaagcgttcctccactgaagcttaaacaggaac
TRCN0000361042	TGAAGCAGCTCCCGAAGCAAT	CCGGTGAAGCAGCTCCCGAAGCAATCTCGAGATTGCTTCGGGAGCTGCTTCATTTTTG	XM_001475332.1-319s21c1	CDS	XM_001475332	10090	381836	Sbk2	SH3-binding domain kinase family, member 2	NM_001146329.1	noAltMouse	noHumanHit	AAAGCTCCCATAGTGGCTGTGGCTGGATCTTCGGGAGCTGCTTCAtCCTGTTTAAGCTTCAGTGGAGGaTGTAGCTCCTCCCGAACTTCTGGAGGCAGCTGATGGTCCGCCGCC	aaagctcccatagtggctgtggctggatcttcgggagctgcttcatcctgtttaagcttcagtggaggatg	ggcggcggaccatcagctgcctccagaagttcgggaggagctacatcctccactgaagcttaaacaggatg
TRCN0000368738	ATGACCAGGGACCCGTAATTT	CCGGATGACCAGGGACCCGTAATTTCTCGAGAAATTACGGGTCCCTGGTCATTTTTTG	NM_022014.4-713s21c1	CDS	NM_022014	10090	63828	Fn3k	fructosamine 3 kinase	NM_022014.4	noAltMouse	noHumanHit	AAAGCTCCCATAGTGGCTGTGGCTGGATTACGGGTCCCTGGTCATtCCTGTTTAAGCTTCAGTGGAGGaATCACCTCGGACCCGTTTTCTGGAGGCAGCTGATGGTCCGCCGCC	aaagctcccatagtggctgtggctggattacgggtccctggtcattcctgtttaagcttcagtggaggaat	ggcggcggaccatcagctgcctccagaaaacgggtccgaggtgattcctccactgaagcttaaacaggaat
TRCN0000361760	CCGGATCTGTTTGCGGGTATA	CCGGCCGGATCTGTTTGCGGGTATACTCGAGTATACCCGCAAACAGATCCGGTTTTTG	NM_022014.4-637s21c1	CDS	NM_022014	10090	63828	Fn3k	fructosamine 3 kinase	NM_022014.4	noAltMouse	noHumanHit	AAAGCTCCCATAGTGGCTGTGGCTGGATCCCGCAAACAGATCCGGtCCTGTTTAAGCTTCAGTGGAGGaCCCGATGAGTTTGCGGCTTCTGGAGGCAGCTGATGGTCCGCCGCC	aaagctcccatagtggctgtggctggatcccgcaaacagatccggtcctgtttaagcttcagtggaggacc	ggcggcggaccatcagctgcctccagaagccgcaaactcatcgggtcctccactgaagcttaaacaggacc
TRCN0000361768	CTTAGCAGTCAGGCATCAAAG	CCGGCTTAGCAGTCAGGCATCAAAGCTCGAGCTTTGATGCCTGACTGCTAAGTTTTTG	NM_022014.4-322s21c1	CDS	NM_022014	10090	63828	Fn3k	fructosamine 3 kinase	NM_001038699.2,NM_022014.4	noAltMouse	noHumanHit	AAAGCTCCCATAGTGGCTGTGGCTGGATGATGCCTGACTGCTAAGtCCTGTTTAAGCTTCAGTGGAGGaCTAAGCTCTCAGGCATGTTCTGGAGGCAGCTGATGGTCCGCCGCC	aaagctcccatagtggctgtggctggatgatgcctgactgctaagtcctgtttaagcttcagtggaggact	ggcggcggaccatcagctgcctccagaacatgcctgagagcttagtcctccactgaagcttaaacaggact
TRCN0000361820	TGGCCATTGCATCGATGTTTG	CCGGTGGCCATTGCATCGATGTTTGCTCGAGCAAACATCGATGCAATGGCCATTTTTG	NM_022014.4-773s21c1	CDS	NM_022014	10090	63828	Fn3k	fructosamine 3 kinase	NM_022014.4	noAltMouse	noHumanHit	AAAGCTCCCATAGTGGCTGTGGCTGGATCATCGATGCAATGGCCAtCCTGTTTAAGCTTCAGTGGAGGaTGCCCAAAGCATCGATCTTCTGGAGGCAGCTGATGGTCCGCCGCC	aaagctcccatagtggctgtggctggatcatcgatgcaatggccatcctgtttaagcttcagtggaggatg	ggcggcggaccatcagctgcctccagaagatcgatgctttgggcatcctccactgaagcttaaacaggatg
TRCN0000361847	ACTGTTGTCAAGACGGATTAT	CCGGACTGTTGTCAAGACGGATTATCTCGAGATAATCCGTCTTGACAACAGTTTTTTG	NM_023538.1-339s21c1	CDS	NM_023538	10090	69923	Agk	acylglycerol kinase	NM_023538.2	noAltMouse	noHumanHit	AAAGCTCCCATAGTGGCTGTGGCTGGATTCCGTCTTGACAACAGTtCCTGTTTAAGCTTCAGTGGAGGaACAGTTCACAAGACGGTTTCTGGAGGCAGCTGATGGTCCGCCGCC	aaagctcccatagtggctgtggctggattccgtcttgacaacagttcctgtttaagcttcagtggaggaac	ggcggcggaccatcagctgcctccagaaaccgtcttgtgaactgttcctccactgaagcttaaacaggaac
TRCN0000361786	GGCAAAGCCAGAACTCTATTT	CCGGGGCAAAGCCAGAACTCTATTTCTCGAGAAATAGAGTTCTGGCTTTGCCTTTTTG	NM_023538.1-273s21c1	CDS	NM_023538	10090	69923	Agk	acylglycerol kinase	NM_023538.2	noAltMouse	noHumanHit	AAAGCTCCCATAGTGGCTGTGGCTGGATAGAGTTCTGGCTTTGCCtCCTGTTTAAGCTTCAGTGGAGGaGGGAAACGCAGAACTCATTCTGGAGGCAGCTGATGGTCCGCCGCC	aaagctcccatagtggctgtggctggatagagttctggctttgcctcctgtttaagcttcagtggaggagg	ggcggcggaccatcagctgcctccagaatgagttctgcgtttccctcctccactgaagcttaaacaggagg
TRCN0000361857	TGGAAACAAAGTCCAACATAT	CCGGTGGAAACAAAGTCCAACATATCTCGAGATATGTTGGACTTTGTTTCCATTTTTG	NM_023538.1-557s21c1	CDS	NM_023538	10090	69923	Agk	acylglycerol kinase	NM_023538.2	noAltMouse	NM_018238.3 (LOC:55750)	AAAGCTCCCATAGTGGCTGTGGCTGGATGTTGGACTTTGTTTCCAtCCTGTTTAAGCTTCAGTGGAGGaTGCAAAGTAAGTCCAAGTTCTGGAGGCAGCTGATGGTCCGCCGCC	aaagctcccatagtggctgtggctggatgttggactttgtttccatcctgtttaagcttcagtggaggatg	ggcggcggaccatcagctgcctccagaacttggacttactttgcatcctccactgaagcttaaacaggatg
TRCN0000368281	TTGTGGTCAGTACCCTGTTAA	CCGGTTGTGGTCAGTACCCTGTTAACTCGAGTTAACAGGGTACTGACCACAATTTTTG	NM_023538.1-1493s21c1	3UTR	NM_023538	10090	69923	Agk	acylglycerol kinase	NM_023538.2	noAltMouse	noHumanHit	AAAGCTCCCATAGTGGCTGTGGCTGGATCAGGGTACTGACCACAAtCCTGTTTAAGCTTCAGTGGAGGaTTCTGGAGAGTACCCTCTTCTGGAGGCAGCTGATGGTCCGCCGCC	aaagctcccatagtggctgtggctggatcagggtactgaccacaatcctgtttaagcttcagtggaggatt	ggcggcggaccatcagctgcctccagaagagggtactctccagaatcctccactgaagcttaaacaggatt
TRCN0000368277	GTGAGGTTGTTCCCTCTTTAG	CCGGGTGAGGTTGTTCCCTCTTTAGCTCGAGCTAAAGAGGGAACAACCTCACTTTTTG	NM_023538.1-1812s21c1	3UTR	NM_023538	10090	69923	Agk	acylglycerol kinase	NM_023538.2	noAltMouse	noHumanHit	AAAGCTCCCATAGTGGCTGTGGCTGGATAGAGGGAACAACCTCACtCCTGTTTAAGCTTCAGTGGAGGaGTCAGGAAGTTCCCTCATTCTGGAGGCAGCTGATGGTCCGCCGCC	aaagctcccatagtggctgtggctggatagagggaacaacctcactcctgtttaagcttcagtggaggagt	ggcggcggaccatcagctgcctccagaatgagggaacttcctgactcctccactgaagcttaaacaggagt
TRCN0000360724	CCGAAGCAGAAGCCCATATTC	CCGGCCGAAGCAGAAGCCCATATTCCTCGAGGAATATGGGCTTCTGCTTCGGTTTTTG	NM_027118.1-1676s21c1	CDS	NM_027118	10090	69562	Cdk13	cyclin-dependent kinase 13	NM_001081058.2,NM_027118.1	noAltMouse	noHumanHit	AAAGCTCCCATAGTGGCTGTGGCTGGATATGGGCTTCTGCTTCGGtCCTGTTTAAGCTTCAGTGGAGGaCCCAAGGTGAAGCCCAATTCTGGAGGCAGCTGATGGTCCGCCGCC	aaagctcccatagtggctgtggctggatatgggcttctgcttcggtcctgtttaagcttcagtggaggacc	ggcggcggaccatcagctgcctccagaattgggcttcaccttgggtcctccactgaagcttaaacaggacc
TRCN0000360645	TAGAGCTAATAAGCCGTATAT	CCGGTAGAGCTAATAAGCCGTATATCTCGAGATATACGGCTTATTAGCTCTATTTTTG	NM_027118.1-3214s21c1	CDS	NM_027118	10090	69562	Cdk13	cyclin-dependent kinase 13	NM_001081058.2,NM_027118.1	noAltMouse	noHumanHit	AAAGCTCCCATAGTGGCTGTGGCTGGATACGGCTTATTAGCTCTAtCCTGTTTAAGCTTCAGTGGAGGaTACAGCATATAAGCCGATTCTGGAGGCAGCTGATGGTCCGCCGCC	aaagctcccatagtggctgtggctggatacggcttattagctctatcctgtttaagcttcagtggaggata	ggcggcggaccatcagctgcctccagaatcggcttatatgctgtatcctccactgaagcttaaacaggata
TRCN0000368694	TTTGGACTTGCTCGTTTATAT	CCGGTTTGGACTTGCTCGTTTATATCTCGAGATATAAACGAGCAAGTCCAAATTTTTG	NM_027118.1-3012s21c1	CDS	NM_027118	10090	69562	Cdk13	cyclin-dependent kinase 13	NM_001081058.2,NM_027118.1	noAltMouse	noHumanHit	AAAGCTCCCATAGTGGCTGTGGCTGGATAAACGAGCAAGTCCAAAtCCTGTTTAAGCTTCAGTGGAGGaTTAGGAGATGCTCGTTATTCTGGAGGCAGCTGATGGTCCGCCGCC	aaagctcccatagtggctgtggctggataaacgagcaagtccaaatcctgtttaagcttcagtggaggatt	ggcggcggaccatcagctgcctccagaataacgagcatctcctaatcctccactgaagcttaaacaggatt
TRCN0000360722	CTTGGGAGAAGAACGATATAC	CCGGCTTGGGAGAAGAACGATATACCTCGAGGTATATCGTTCTTCTCCCAAGTTTTTG	NM_027118.1-3101s21c1	CDS	NM_027118	10090	69562	Cdk13	cyclin-dependent kinase 13	NM_001081058.2,NM_027118.1	noAltMouse	noHumanHit	AAAGCTCCCATAGTGGCTGTGGCTGGATATCGTTCTTCTCCCAAGtCCTGTTTAAGCTTCAGTGGAGGaCTAGGGTCAAGAACGAATTCTGGAGGCAGCTGATGGTCCGCCGCC	aaagctcccatagtggctgtggctggatatcgttcttctcccaagtcctgtttaagcttcagtggaggact	ggcggcggaccatcagctgcctccagaattcgttcttgaccctagtcctccactgaagcttaaacaggact
TRCN0000361201	ACCGCACAGTCCCAGATTATA	CCGGACCGCACAGTCCCAGATTATACTCGAGTATAATCTGGGACTGTGCGGTTTTTTG	NM_010143.1-3113s21c1	CDS	NM_010143	10090	13845	Ephb3	Eph receptor B3	NM_010143.1	noAltMouse	noHumanHit	AAAGCTCCCATAGTGGCTGTGGCTGGATATCTGGGACTGTGCGGTtCCTGTTTAAGCTTCAGTGGAGGaACGGCAGTGTCCCAGAATTCTGGAGGCAGCTGATGGTCCGCCGCC	aaagctcccatagtggctgtggctggatatctgggactgtgcggttcctgtttaagcttcagtggaggaac	ggcggcggaccatcagctgcctccagaattctgggacactgccgttcctccactgaagcttaaacaggaac
TRCN0000368783	TAGCGGGTTACGGACAGTATA	CCGGTAGCGGGTTACGGACAGTATACTCGAGTATACTGTCCGTAACCCGCTATTTTTG	NM_010143.1-1943s21c1	CDS	NM_010143	10090	13845	Ephb3	Eph receptor B3	NM_010143.1	noAltMouse	noHumanHit	AAAGCTCCCATAGTGGCTGTGGCTGGATCTGTCCGTAACCCGCTAtCCTGTTTAAGCTTCAGTGGAGGaTACCGGCATACGGACACTTCTGGAGGCAGCTGATGGTCCGCCGCC	aaagctcccatagtggctgtggctggatctgtccgtaacccgctatcctgtttaagcttcagtggaggata	ggcggcggaccatcagctgcctccagaagtgtccgtatgccggtatcctccactgaagcttaaacaggata
TRCN0000361129	CATCTGCACCTGCCATAATAA	CCGGCATCTGCACCTGCCATAATAACTCGAGTTATTATGGCAGGTGCAGATGTTTTTG	NM_010143.1-1299s21c1	CDS	NM_010143	10090	13845	Ephb3	Eph receptor B3	NM_010143.1	noAltMouse	noHumanHit	AAAGCTCCCATAGTGGCTGTGGCTGGATTATGGCAGGTGCAGATGtCCTGTTTAAGCTTCAGTGGAGGaCAACTGGTCCTGCCATTTTCTGGAGGCAGCTGATGGTCCGCCGCC	aaagctcccatagtggctgtggctggattatggcaggtgcagatgtcctgtttaagcttcagtggaggaca	ggcggcggaccatcagctgcctccagaaaatggcaggaccagttgtcctccactgaagcttaaacaggaca
TRCN0000368782	ACTATGAGATGAAGTACTTTG	CCGGACTATGAGATGAAGTACTTTGCTCGAGCAAAGTACTTCATCTCATAGTTTTTTG	NM_010143.1-1814s21c1	CDS	NM_010143	10090	13845	Ephb3	Eph receptor B3	NM_010143.1	noAltMouse	noHumanHit	AAAGCTCCCATAGTGGCTGTGGCTGGATGTACTTCATCTCATAGTtCCTGTTTAAGCTTCAGTGGAGGaACAATGTCATGAAGTAGTTCTGGAGGCAGCTGATGGTCCGCCGCC	aaagctcccatagtggctgtggctggatgtacttcatctcatagttcctgtttaagcttcagtggaggaac	ggcggcggaccatcagctgcctccagaactacttcatgacattgttcctccactgaagcttaaacaggaac
TRCN0000361191	ACCTGATCTCCAGCGTAAATG	CCGGACCTGATCTCCAGCGTAAATGCTCGAGCATTTACGCTGGAGATCAGGTTTTTTG	NM_007939.2-1067s21c1	CDS	NM_007939	10090	13842	Epha8	Eph receptor A8	NM_007939.2	noAltMouse	noHumanHit	AAAGCTCCCATAGTGGCTGTGGCTGGATTACGCTGGAGATCAGGTtCCTGTTTAAGCTTCAGTGGAGGaACGTGAAGTCCAGCGTTTTCTGGAGGCAGCTGATGGTCCGCCGCC	aaagctcccatagtggctgtggctggattacgctggagatcaggttcctgtttaagcttcagtggaggaac	ggcggcggaccatcagctgcctccagaaaacgctggacttcacgttcctccactgaagcttaaacaggaac
TRCN0000361128	GTGTCTACGCCGAGATCAAAT	CCGGGTGTCTACGCCGAGATCAAATCTCGAGATTTGATCTCGGCGTAGACACTTTTTG	NM_007939.2-353s21c1	CDS	NM_007939	10090	13842	Epha8	Eph receptor A8	NM_007939.2	noAltMouse	noHumanHit	AAAGCTCCCATAGTGGCTGTGGCTGGATGATCTCGGCGTAGACACtCCTGTTTAAGCTTCAGTGGAGGaGTCTCTTGGCCGAGATGTTCTGGAGGCAGCTGATGGTCCGCCGCC	aaagctcccatagtggctgtggctggatgatctcggcgtagacactcctgtttaagcttcagtggaggagt	ggcggcggaccatcagctgcctccagaacatctcggccaagagactcctccactgaagcttaaacaggagt
TRCN0000361189	GGCCACTTGGCACTGGTTATA	CCGGGGCCACTTGGCACTGGTTATACTCGAGTATAACCAGTGCCAAGTGGCCTTTTTG	NM_007939.2-3090s21c1	3UTR	NM_007939	10090	13842	Epha8	Eph receptor A8	NM_007939.2	noAltMouse	noHumanHit	AAAGCTCCCATAGTGGCTGTGGCTGGATACCAGTGCCAAGTGGCCtCCTGTTTAAGCTTCAGTGGAGGaGGGCACAAGGCACTGGATTCTGGAGGCAGCTGATGGTCCGCCGCC	aaagctcccatagtggctgtggctggataccagtgccaagtggcctcctgtttaagcttcagtggaggagg	ggcggcggaccatcagctgcctccagaatccagtgccttgtgccctcctccactgaagcttaaacaggagg
TRCN0000368714	CAGCCATCATGGGCCAATTTG	CCGGCAGCCATCATGGGCCAATTTGCTCGAGCAAATTGGCCCATGATGGCTGTTTTTG	NM_007939.2-2120s21c1	CDS	NM_007939	10090	13842	Epha8	Eph receptor A8	NM_007939.2	noAltMouse	noHumanHit	AAAGCTCCCATAGTGGCTGTGGCTGGATTTGGCCCATGATGGCTGtCCTGTTTAAGCTTCAGTGGAGGaCACCCAAGATGGGCCATTTCTGGAGGCAGCTGATGGTCCGCCGCC	aaagctcccatagtggctgtggctggatttggcccatgatggctgtcctgtttaagcttcagtggaggaca	ggcggcggaccatcagctgcctccagaaatggcccatcttgggtgtcctccactgaagcttaaacaggaca
TRCN0000368778	TCTGTCCGTGTCTACTATAAA	CCGGTCTGTCCGTGTCTACTATAAACTCGAGTTTATAGTAGACACGGACAGATTTTTG	NM_007937.3-1556s21c1	CDS	NM_007937	10090	13839	Epha5	Eph receptor A5	NM_007937.3	noAltMouse	noHumanHit	AAAGCTCCCATAGTGGCTGTGGCTGGATTAGTAGACACGGACAGAtCCTGTTTAAGCTTCAGTGGAGGaTCAGTCGCTGTCTACTTTTCTGGAGGCAGCTGATGGTCCGCCGCC	aaagctcccatagtggctgtggctggattagtagacacggacagatcctgtttaagcttcagtggaggatc	ggcggcggaccatcagctgcctccagaaaagtagacagcgactgatcctccactgaagcttaaacaggatc
TRCN0000361187	GCCTTAACCTTTGAGTTTATA	CCGGGCCTTAACCTTTGAGTTTATACTCGAGTATAAACTCAAAGGTTAAGGCTTTTTG	NM_007937.3-3622s21c1	3UTR	NM_007937	10090	13839	Epha5	Eph receptor A5	NM_007937.3	noAltMouse	noHumanHit	AAAGCTCCCATAGTGGCTGTGGCTGGATAACTCAAAGGTTAAGGCtCCTGTTTAAGCTTCAGTGGAGGaGCGTTATGCTTTGAGTATTCTGGAGGCAGCTGATGGTCCGCCGCC	aaagctcccatagtggctgtggctggataactcaaaggttaaggctcctgtttaagcttcagtggaggagc	ggcggcggaccatcagctgcctccagaatactcaaagcataacgctcctccactgaagcttaaacaggagc
TRCN0000361188	AGTCTAAAGAGACCAGTATTA	CCGGAGTCTAAAGAGACCAGTATTACTCGAGTAATACTGGTCTCTTTAGACTTTTTTG	NM_007937.3-1947s21c1	CDS	NM_007937	10090	13839	Epha5	Eph receptor A5	NM_007937.3	noAltMouse	noHumanHit	AAAGCTCCCATAGTGGCTGTGGCTGGATACTGGTCTCTTTAGACTtCCTGTTTAAGCTTCAGTGGAGGaAGACTATTGAGACCAGATTCTGGAGGCAGCTGATGGTCCGCCGCC	aaagctcccatagtggctgtggctggatactggtctctttagacttcctgtttaagcttcagtggaggaag	ggcggcggaccatcagctgcctccagaatctggtctcaatagtcttcctccactgaagcttaaacaggaag
TRCN0000361153	TTGCCCATCCAAGCCTAATAT	CCGGTTGCCCATCCAAGCCTAATATCTCGAGATATTAGGCTTGGATGGGCAATTTTTG	NM_007937.3-2229s21c1	CDS	NM_007937	10090	13839	Epha5	Eph receptor A5	NM_007937.3	noAltMouse	NM_004439.5 (LOC:2044)	AAAGCTCCCATAGTGGCTGTGGCTGGATTAGGCTTGGATGGGCAAtCCTGTTTAAGCTTCAGTGGAGGaTTCCCCTACCAAGCCTTTTCTGGAGGCAGCTGATGGTCCGCCGCC	aaagctcccatagtggctgtggctggattaggcttggatgggcaatcctgtttaagcttcagtggaggatt	ggcggcggaccatcagctgcctccagaaaaggcttggtaggggaatcctccactgaagcttaaacaggatt
TRCN0000367262	GGGCTCTTCTACCCGTTTATT	CCGGGGGCTCTTCTACCCGTTTATTCTCGAGAATAAACGGGTAGAAGAGCCCTTTTTG	NM_029685.1-1048s21c1	CDS	NM_029685	10090	76640	1700113H08Rik	RIKEN cDNA 1700113H08 gene	NM_029685.1	noAltMouse	noHumanHit	AAAGCTCCCATAGTGGCTGTGGCTGGATAACGGGTAGAAGAGCCCtCCTGTTTAAGCTTCAGTGGAGGaGGCCTCAACTACCCGTATTCTGGAGGCAGCTGATGGTCCGCCGCC	aaagctcccatagtggctgtggctggataacgggtagaagagccctcctgtttaagcttcagtggaggagg	ggcggcggaccatcagctgcctccagaatacgggtagttgaggcctcctccactgaagcttaaacaggagg
TRCN0000367333	AGTCCTATCCCTCGTTGTAAA	CCGGAGTCCTATCCCTCGTTGTAAACTCGAGTTTACAACGAGGGATAGGACTTTTTTG	NM_029685.1-275s21c1	CDS	NM_029685	10090	76640	1700113H08Rik	RIKEN cDNA 1700113H08 gene	NM_029685.1	noAltMouse	noHumanHit	AAAGCTCCCATAGTGGCTGTGGCTGGATCAACGAGGGATAGGACTtCCTGTTTAAGCTTCAGTGGAGGaAGACCTTACCCTCGTTCTTCTGGAGGCAGCTGATGGTCCGCCGCC	aaagctcccatagtggctgtggctggatcaacgagggataggacttcctgtttaagcttcagtggaggaag	ggcggcggaccatcagctgcctccagaagaacgagggtaaggtcttcctccactgaagcttaaacaggaag
TRCN0000367335	GGAAGCTGCAGGTAGACATAT	CCGGGGAAGCTGCAGGTAGACATATCTCGAGATATGTCTACCTGCAGCTTCCTTTTTG	NM_029685.1-685s21c1	CDS	NM_029685	10090	76640	1700113H08Rik	RIKEN cDNA 1700113H08 gene	NM_029685.1	noAltMouse	noHumanHit	AAAGCTCCCATAGTGGCTGTGGCTGGATGTCTACCTGCAGCTTCCtCCTGTTTAAGCTTCAGTGGAGGaGGTAGCACCAGGTAGAGTTCTGGAGGCAGCTGATGGTCCGCCGCC	aaagctcccatagtggctgtggctggatgtctacctgcagcttcctcctgtttaagcttcagtggaggagg	ggcggcggaccatcagctgcctccagaactctacctggtgctacctcctccactgaagcttaaacaggagg
TRCN0000367261	TGCGTTCACCAGTACACAATT	CCGGTGCGTTCACCAGTACACAATTCTCGAGAATTGTGTACTGGTGAACGCATTTTTG	NM_029685.1-434s21c1	CDS	NM_029685	10090	76640	1700113H08Rik	RIKEN cDNA 1700113H08 gene	NM_029685.1	noAltMouse	noHumanHit	AAAGCTCCCATAGTGGCTGTGGCTGGATGTGTACTGGTGAACGCAtCCTGTTTAAGCTTCAGTGGAGGaTGGGTTGTCCAGTACAGTTCTGGAGGCAGCTGATGGTCCGCCGCC	aaagctcccatagtggctgtggctggatgtgtactggtgaacgcatcctgtttaagcttcagtggaggatg	ggcggcggaccatcagctgcctccagaactgtactggacaacccatcctccactgaagcttaaacaggatg
TRCN0000367337	ACACTCAGTGAATACCATTTC	CCGGACACTCAGTGAATACCATTTCCTCGAGGAAATGGTATTCACTGAGTGTTTTTTG	NM_029685.1-661s21c1	CDS	NM_029685	10090	76640	1700113H08Rik	RIKEN cDNA 1700113H08 gene	NM_029685.1	noAltMouse	noHumanHit	AAAGCTCCCATAGTGGCTGTGGCTGGATTGGTATTCACTGAGTGTtCCTGTTTAAGCTTCAGTGGAGGaACTCTCTCTGAATACCTTTCTGGAGGCAGCTGATGGTCCGCCGCC	aaagctcccatagtggctgtggctggattggtattcactgagtgttcctgtttaagcttcagtggaggaac	ggcggcggaccatcagctgcctccagaaaggtattcagagagagttcctccactgaagcttaaacaggaac
TRCN0000367227	TCTACAAGAAGGCGGTTTATA	CCGGTCTACAAGAAGGCGGTTTATACTCGAGTATAAACCGCCTTCTTGTAGATTTTTG	NM_001164797.1-219s21c1	CDS	NM_001164797	10090	244698	Hephl1	hephaestin-like 1	NM_001164797.1	noAltMouse	noHumanHit	AAAGCTCCCATAGTGGCTGTGGCTGGATAACCGCCTTCTTGTAGAtCCTGTTTAAGCTTCAGTGGAGGaTCAACATCAAGGCGGTATTCTGGAGGCAGCTGATGGTCCGCCGCC	aaagctcccatagtggctgtggctggataaccgccttcttgtagatcctgtttaagcttcagtggaggatc	ggcggcggaccatcagctgcctccagaataccgccttgatgttgatcctccactgaagcttaaacaggatc
TRCN0000367296	CCCGTGCCTGACCTATCTTTA	CCGGCCCGTGCCTGACCTATCTTTACTCGAGTAAAGATAGGTCAGGCACGGGTTTTTG	NM_001164797.1-1600s21c1	CDS	NM_001164797	10090	244698	Hephl1	hephaestin-like 1	NM_001164797.1	noAltMouse	noHumanHit	AAAGCTCCCATAGTGGCTGTGGCTGGATGATAGGTCAGGCACGGGtCCTGTTTAAGCTTCAGTGGAGGaCCGGTGGGTGACCTATGTTCTGGAGGCAGCTGATGGTCCGCCGCC	aaagctcccatagtggctgtggctggatgataggtcaggcacgggtcctgtttaagcttcagtggaggacc	ggcggcggaccatcagctgcctccagaacataggtcacccaccggtcctccactgaagcttaaacaggacc
TRCN0000367228	ATATCTGCTCTGGGCTAATTG	CCGGATATCTGCTCTGGGCTAATTGCTCGAGCAATTAGCCCAGAGCAGATATTTTTTG	NM_001164797.1-585s21c1	CDS	NM_001164797	10090	244698	Hephl1	hephaestin-like 1	NM_001164797.1	noAltMouse	noHumanHit	AAAGCTCCCATAGTGGCTGTGGCTGGATTAGCCCAGAGCAGATATtCCTGTTTAAGCTTCAGTGGAGGaATTTCTCGTCTGGGCTTTTCTGGAGGCAGCTGATGGTCCGCCGCC	aaagctcccatagtggctgtggctggattagcccagagcagatattcctgtttaagcttcagtggaggaat	ggcggcggaccatcagctgcctccagaaaagcccagacgagaaattcctccactgaagcttaaacaggaat
TRCN0000367229	TGAATGATTCTCAGGTATAAA	CCGGTGAATGATTCTCAGGTATAAACTCGAGTTTATACCTGAGAATCATTCATTTTTG	NM_001164797.1-3673s21c1	3UTR	NM_001164797	10090	244698	Hephl1	hephaestin-like 1	NM_001164797.1	noAltMouse	noHumanHit	AAAGCTCCCATAGTGGCTGTGGCTGGATTACCTGAGAATCATTCAtCCTGTTTAAGCTTCAGTGGAGGaTGTATGTATCTCAGGTTTTCTGGAGGCAGCTGATGGTCCGCCGCC	aaagctcccatagtggctgtggctggattacctgagaatcattcatcctgtttaagcttcagtggaggatg	ggcggcggaccatcagctgcctccagaaaacctgagatacatacatcctccactgaagcttaaacaggatg
TRCN0000367298	CTGATGTGGACCGAGAGTTTG	CCGGCTGATGTGGACCGAGAGTTTGCTCGAGCAAACTCTCGGTCCACATCAGTTTTTG	NM_001164797.1-660s21c1	CDS	NM_001164797	10090	244698	Hephl1	hephaestin-like 1	NM_001164797.1	noAltMouse	noHumanHit	AAAGCTCCCATAGTGGCTGTGGCTGGATCTCTCGGTCCACATCAGtCCTGTTTAAGCTTCAGTGGAGGaCTCATGACGACCGAGACTTCTGGAGGCAGCTGATGGTCCGCCGCC	aaagctcccatagtggctgtggctggatctctcggtccacatcagtcctgtttaagcttcagtggaggact	ggcggcggaccatcagctgcctccagaagtctcggtcgtcatgagtcctccactgaagcttaaacaggact
TRCN0000367343	GCTGGCTTATGTAATCTATAA	CCGGGCTGGCTTATGTAATCTATAACTCGAGTTATAGATTACATAAGCCAGCTTTTTG	NM_001164316.1-3235s21c1	3UTR	NM_001164316	10090	232035	Fam190a	family with sequence similarity 190, member A	NM_001164316.1,NM_183310.2	noAltMouse	noHumanHit	AAAGCTCCCATAGTGGCTGTGGCTGGATAGATTACATAAGCCAGCtCCTGTTTAAGCTTCAGTGGAGGaGCAGGCAAATGTAATCATTCTGGAGGCAGCTGATGGTCCGCCGCC	aaagctcccatagtggctgtggctggatagattacataagccagctcctgtttaagcttcagtggaggagc	ggcggcggaccatcagctgcctccagaatgattacatttgcctgctcctccactgaagcttaaacaggagc
TRCN0000367269	AGTGATCCAGAGACCCATTTA	CCGGAGTGATCCAGAGACCCATTTACTCGAGTAAATGGGTCTCTGGATCACTTTTTTG	NM_001164316.1-1396s21c1	CDS	NM_001164316	10090	232035	Fam190a	family with sequence similarity 190, member A	NM_001164316.1,NM_183310.2	noAltMouse	noHumanHit	AAAGCTCCCATAGTGGCTGTGGCTGGATTGGGTCTCTGGATCACTtCCTGTTTAAGCTTCAGTGGAGGaAGAGATGGAGAGACCCTTTCTGGAGGCAGCTGATGGTCCGCCGCC	aaagctcccatagtggctgtggctggattgggtctctggatcacttcctgtttaagcttcagtggaggaag	ggcggcggaccatcagctgcctccagaaagggtctctccatctcttcctccactgaagcttaaacaggaag
TRCN0000367270	GCATTGGCTGAACGCTTTAAA	CCGGGCATTGGCTGAACGCTTTAAACTCGAGTTTAAAGCGTTCAGCCAATGCTTTTTG	NM_001164316.1-1519s21c1	CDS	NM_001164316	10090	232035	Fam190a	family with sequence similarity 190, member A	NM_001164316.1,NM_183310.2	noAltMouse	noHumanHit	AAAGCTCCCATAGTGGCTGTGGCTGGATAAGCGTTCAGCCAATGCtCCTGTTTAAGCTTCAGTGGAGGaGCTTTGCGTGAACGCTATTCTGGAGGCAGCTGATGGTCCGCCGCC	aaagctcccatagtggctgtggctggataagcgttcagccaatgctcctgtttaagcttcagtggaggagc	ggcggcggaccatcagctgcctccagaatagcgttcacgcaaagctcctccactgaagcttaaacaggagc
TRCN0000367341	ATACCGAGAAGGAAGATATAT	CCGGATACCGAGAAGGAAGATATATCTCGAGATATATCTTCCTTCTCGGTATTTTTTG	NM_001164316.1-1659s21c1	CDS	NM_001164316	10090	232035	Fam190a	family with sequence similarity 190, member A	NM_001164316.1,NM_183310.2	noAltMouse	noHumanHit	AAAGCTCCCATAGTGGCTGTGGCTGGATATCTTCCTTCTCGGTATtCCTGTTTAAGCTTCAGTGGAGGaATTCCGTCAAGGAAGAATTCTGGAGGCAGCTGATGGTCCGCCGCC	aaagctcccatagtggctgtggctggatatcttccttctcggtattcctgtttaagcttcagtggaggaat	ggcggcggaccatcagctgcctccagaattcttccttgacggaattcctccactgaagcttaaacaggaat
TRCN0000367268	GTTTGCTTCAAGAGTAGATAA	CCGGGTTTGCTTCAAGAGTAGATAACTCGAGTTATCTACTCTTGAAGCAAACTTTTTG	NM_001164316.1-2427s21c1	CDS	NM_001164316	10090	232035	Fam190a	family with sequence similarity 190, member A	NM_001164316.1,NM_183310.2	noAltMouse	noHumanHit	AAAGCTCCCATAGTGGCTGTGGCTGGATCTACTCTTGAAGCAAACtCCTGTTTAAGCTTCAGTGGAGGaGTATGCAACAAGAGTACTTCTGGAGGCAGCTGATGGTCCGCCGCC	aaagctcccatagtggctgtggctggatctactcttgaagcaaactcctgtttaagcttcagtggaggagt	ggcggcggaccatcagctgcctccagaagtactcttgttgcatactcctccactgaagcttaaacaggagt
TRCN0000367256	TTGTCCGGATCCCGTACTTAC	CCGGTTGTCCGGATCCCGTACTTACCTCGAGGTAAGTACGGGATCCGGACAATTTTTG	NM_001164258.1-894s21c1	CDS	NM_001164258	10090	446101	Xrra1	X-ray radiation resistance associated 1	NM_001164258.1	noAltMouse	noHumanHit	AAAGCTCCCATAGTGGCTGTGGCTGGATGTACGGGATCCGGACAAtCCTGTTTAAGCTTCAGTGGAGGaTTCTCCCCATCCCGTAGTTCTGGAGGCAGCTGATGGTCCGCCGCC	aaagctcccatagtggctgtggctggatgtacgggatccggacaatcctgtttaagcttcagtggaggatt	ggcggcggaccatcagctgcctccagaactacgggatggggagaatcctccactgaagcttaaacaggatt
TRCN0000367325	TGCTACCTCTAGATGTCTTTC	CCGGTGCTACCTCTAGATGTCTTTCCTCGAGGAAAGACATCTAGAGGTAGCATTTTTG	NM_001164258.1-489s21c1	CDS	NM_001164258	10090	446101	Xrra1	X-ray radiation resistance associated 1	NM_001164258.1	noAltMouse	noHumanHit	AAAGCTCCCATAGTGGCTGTGGCTGGATGACATCTAGAGGTAGCAtCCTGTTTAAGCTTCAGTGGAGGaTGGTACGACTAGATGTGTTCTGGAGGCAGCTGATGGTCCGCCGCC	aaagctcccatagtggctgtggctggatgacatctagaggtagcatcctgtttaagcttcagtggaggatg	ggcggcggaccatcagctgcctccagaacacatctagtcgtaccatcctccactgaagcttaaacaggatg
TRCN0000367327	TCAAGATGGTCTACGTGAAAT	CCGGTCAAGATGGTCTACGTGAAATCTCGAGATTTCACGTAGACCATCTTGATTTTTG	NM_001164258.1-555s21c1	CDS	NM_001164258	10090	446101	Xrra1	X-ray radiation resistance associated 1	NM_001164258.1	noAltMouse	noHumanHit	AAAGCTCCCATAGTGGCTGTGGCTGGATCACGTAGACCATCTTGAtCCTGTTTAAGCTTCAGTGGAGGaTCTAGAACGTCTACGTCTTCTGGAGGCAGCTGATGGTCCGCCGCC	aaagctcccatagtggctgtggctggatcacgtagaccatcttgatcctgtttaagcttcagtggaggatc	ggcggcggaccatcagctgcctccagaagacgtagacgttctagatcctccactgaagcttaaacaggatc
TRCN0000367326	AGCGCAGCTGCTGGATGATAT	CCGGAGCGCAGCTGCTGGATGATATCTCGAGATATCATCCAGCAGCTGCGCTTTTTTG	NM_001164258.1-2119s21c1	CDS	NM_001164258	10090	446101	Xrra1	X-ray radiation resistance associated 1	NM_001164258.1	noAltMouse	noHumanHit	AAAGCTCCCATAGTGGCTGTGGCTGGATCATCCAGCAGCTGCGCTtCCTGTTTAAGCTTCAGTGGAGGaAGGGCACGTGCTGGATCTTCTGGAGGCAGCTGATGGTCCGCCGCC	aaagctcccatagtggctgtggctggatcatccagcagctgcgcttcctgtttaagcttcagtggaggaag	ggcggcggaccatcagctgcctccagaagatccagcacgtgcccttcctccactgaagcttaaacaggaag
TRCN0000367328	CAGACGTTCTTGGACACATTT	CCGGCAGACGTTCTTGGACACATTTCTCGAGAAATGTGTCCAAGAACGTCTGTTTTTG	NM_001164258.1-318s21c1	CDS	NM_001164258	10090	446101	Xrra1	X-ray radiation resistance associated 1	NM_001164258.1	noAltMouse	noHumanHit	AAAGCTCCCATAGTGGCTGTGGCTGGATGTGTCCAAGAACGTCTGtCCTGTTTAAGCTTCAGTGGAGGaCACACGAACTTGGACAGTTCTGGAGGCAGCTGATGGTCCGCCGCC	aaagctcccatagtggctgtggctggatgtgtccaagaacgtctgtcctgtttaagcttcagtggaggaca	ggcggcggaccatcagctgcctccagaactgtccaagttcgtgtgtcctccactgaagcttaaacaggaca
TRCN0000367284	GTGATCGCAAACCCAACTATG	CCGGGTGATCGCAAACCCAACTATGCTCGAGCATAGTTGGGTTTGCGATCACTTTTTG	NM_029287.1-447s21c1	CDS	NM_029287	10090	75437	1700006E09Rik	RIKEN cDNA 1700006E09 gene	NM_029287.1	noAltMouse	noHumanHit	AAAGCTCCCATAGTGGCTGTGGCTGGATGTTGGGTTTGCGATCACtCCTGTTTAAGCTTCAGTGGAGGaGTCATCCGAAACCCAAGTTCTGGAGGCAGCTGATGGTCCGCCGCC	aaagctcccatagtggctgtggctggatgttgggtttgcgatcactcctgtttaagcttcagtggaggagt	ggcggcggaccatcagctgcctccagaacttgggtttcggatgactcctccactgaagcttaaacaggagt
TRCN0000367282	TGGCACACACACATTACATTT	CCGGTGGCACACACACATTACATTTCTCGAGAAATGTAATGTGTGTGTGCCATTTTTG	NM_029287.1-213s21c1	CDS	NM_029287	10090	75437	1700006E09Rik	RIKEN cDNA 1700006E09 gene	NM_029287.1	noAltMouse	noHumanHit	AAAGCTCCCATAGTGGCTGTGGCTGGATGTAATGTGTGTGTGCCAtCCTGTTTAAGCTTCAGTGGAGGaTGCCACTGACACATTAGTTCTGGAGGCAGCTGATGGTCCGCCGCC	aaagctcccatagtggctgtggctggatgtaatgtgtgtgtgccatcctgtttaagcttcagtggaggatg	ggcggcggaccatcagctgcctccagaactaatgtgtcagtggcatcctccactgaagcttaaacaggatg
TRCN0000367283	TGGACTGCTGGAATGAGTATC	CCGGTGGACTGCTGGAATGAGTATCCTCGAGGATACTCATTCCAGCAGTCCATTTTTG	NM_029287.1-342s21c1	CDS	NM_029287	10090	75437	1700006E09Rik	RIKEN cDNA 1700006E09 gene	NM_029287.1	noAltMouse	noHumanHit	AAAGCTCCCATAGTGGCTGTGGCTGGATCTCATTCCAGCAGTCCAtCCTGTTTAAGCTTCAGTGGAGGaTGCACTCGTGGAATGACTTCTGGAGGCAGCTGATGGTCCGCCGCC	aaagctcccatagtggctgtggctggatctcattccagcagtccatcctgtttaagcttcagtggaggatg	ggcggcggaccatcagctgcctccagaagtcattccacgagtgcatcctccactgaagcttaaacaggatg
TRCN0000367208	ATCAGAAACACAACAAGATAT	CCGGATCAGAAACACAACAAGATATCTCGAGATATCTTGTTGTGTTTCTGATTTTTTG	NM_029287.1-512s21c1	CDS	NM_029287	10090	75437	1700006E09Rik	RIKEN cDNA 1700006E09 gene	NM_029287.1	noAltMouse	noHumanHit	AAAGCTCCCATAGTGGCTGTGGCTGGATCTTGTTGTGTTTCTGATtCCTGTTTAAGCTTCAGTGGAGGaATGAGATTCACAACAACTTCTGGAGGCAGCTGATGGTCCGCCGCC	aaagctcccatagtggctgtggctggatcttgttgtgtttctgattcctgtttaagcttcagtggaggaat	ggcggcggaccatcagctgcctccagaagttgttgtgaatctcattcctccactgaagcttaaacaggaat
TRCN0000367281	TACCCTGTAATCGTTTCTAAT	CCGGTACCCTGTAATCGTTTCTAATCTCGAGATTAGAAACGATTACAGGGTATTTTTG	NM_029287.1-86s21c1	CDS	NM_029287	10090	75437	1700006E09Rik	RIKEN cDNA 1700006E09 gene	NM_029287.1	noAltMouse	noHumanHit	AAAGCTCCCATAGTGGCTGTGGCTGGATGAAACGATTACAGGGTAtCCTGTTTAAGCTTCAGTGGAGGaTAGCCTCAAATCGTTTGTTCTGGAGGCAGCTGATGGTCCGCCGCC	aaagctcccatagtggctgtggctggatgaaacgattacagggtatcctgtttaagcttcagtggaggata	ggcggcggaccatcagctgcctccagaacaaacgatttgaggctatcctccactgaagcttaaacaggata
TRCN0000368885	CTATAGAAATGCGCATGATAT	CCGGCTATAGAAATGCGCATGATATCTCGAGATATCATGCGCATTTCTATAGTTTTTG	NM_026206.2-243s21c1	CDS	NM_026206	10090	67505	Prl7c1	prolactin family 7, subfamily c, member 1	NM_026206.2	noAltMouse	noHumanHit	AAAGCTCCCATAGTGGCTGTGGCTGGATCATGCGCATTTCTATAGtCCTGTTTAAGCTTCAGTGGAGGaCTTTAGTTATGCGCATCTTCTGGAGGCAGCTGATGGTCCGCCGCC	aaagctcccatagtggctgtggctggatcatgcgcatttctatagtcctgtttaagcttcagtggaggact	ggcggcggaccatcagctgcctccagaagatgcgcataactaaagtcctccactgaagcttaaacaggact
TRCN0000368884	AGATCCTTGATGAACCGTTTC	CCGGAGATCCTTGATGAACCGTTTCCTCGAGGAAACGGTTCATCAAGGATCTTTTTTG	NM_026206.2-802s21c1	CDS	NM_026206	10090	67505	Prl7c1	prolactin family 7, subfamily c, member 1	NM_026206.2	noAltMouse	noHumanHit	AAAGCTCCCATAGTGGCTGTGGCTGGATCGGTTCATCAAGGATCTtCCTGTTTAAGCTTCAGTGGAGGaAGTTCCAAGATGAACCCTTCTGGAGGCAGCTGATGGTCCGCCGCC	aaagctcccatagtggctgtggctggatcggttcatcaaggatcttcctgtttaagcttcagtggaggaag	ggcggcggaccatcagctgcctccagaagggttcatcttggaacttcctccactgaagcttaaacaggaag
TRCN0000362794	TGTGACTTCTGCTTCCATTCA	CCGGTGTGACTTCTGCTTCCATTCACTCGAGTGAATGGAAGCAGAAGTCACATTTTTG	NM_026206.2-136s21c1	CDS	NM_026206	10090	67505	Prl7c1	prolactin family 7, subfamily c, member 1	NM_026206.2	noAltMouse	noHumanHit	AAAGCTCCCATAGTGGCTGTGGCTGGATTGGAAGCAGAAGTCACAtCCTGTTTAAGCTTCAGTGGAGGaTGAGACAACTGCTTCCTTTCTGGAGGCAGCTGATGGTCCGCCGCC	aaagctcccatagtggctgtggctggattggaagcagaagtcacatcctgtttaagcttcagtggaggatg	ggcggcggaccatcagctgcctccagaaaggaagcagttgtctcatcctccactgaagcttaaacaggatg
TRCN0000362795	AGTTGACCATTATCTCAAGTA	CCGGAGTTGACCATTATCTCAAGTACTCGAGTACTTGAGATAATGGTCAACTTTTTTG	NM_026206.2-727s21c1	CDS	NM_026206	10090	67505	Prl7c1	prolactin family 7, subfamily c, member 1	NM_026206.2	noAltMouse	noHumanHit	AAAGCTCCCATAGTGGCTGTGGCTGGATTGAGATAATGGTCAACTtCCTGTTTAAGCTTCAGTGGAGGaAGATGAGGATTATCTCTTTCTGGAGGCAGCTGATGGTCCGCCGCC	aaagctcccatagtggctgtggctggattgagataatggtcaacttcctgtttaagcttcagtggaggaag	ggcggcggaccatcagctgcctccagaaagagataatcctcatcttcctccactgaagcttaaacaggaag
TRCN0000362315	GACTGTCCTGGATCCACTTTA	CCGGGACTGTCCTGGATCCACTTTACTCGAGTAAAGTGGATCCAGGACAGTCTTTTTG	NM_146244.4-2166s21c1	3UTR	NM_146244	10090	238323	Rps6kl1	ribosomal protein S6 kinase-like 1	NM_146244.4	noAltMouse	noHumanHit	AAAGCTCCCATAGTGGCTGTGGCTGGATGTGGATCCAGGACAGTCtCCTGTTTAAGCTTCAGTGGAGGaGAGTGTGGTGGATCCAGTTCTGGAGGCAGCTGATGGTCCGCCGCC	aaagctcccatagtggctgtggctggatgtggatccaggacagtctcctgtttaagcttcagtggaggaga	ggcggcggaccatcagctgcctccagaactggatccaccacactctcctccactgaagcttaaacaggaga
TRCN0000362240	TATCCAGTGGAGCCGGCTAAT	CCGGTATCCAGTGGAGCCGGCTAATCTCGAGATTAGCCGGCTCCACTGGATATTTTTG	NM_146244.4-1730s21c1	CDS	NM_146244	10090	238323	Rps6kl1	ribosomal protein S6 kinase-like 1	NM_146244.4	noAltMouse	noHumanHit	AAAGCTCCCATAGTGGCTGTGGCTGGATGCCGGCTCCACTGGATAtCCTGTTTAAGCTTCAGTGGAGGaTAACCACAGGAGCCGGGTTCTGGAGGCAGCTGATGGTCCGCCGCC	aaagctcccatagtggctgtggctggatgccggctccactggatatcctgtttaagcttcagtggaggata	ggcggcggaccatcagctgcctccagaacccggctcctgtggttatcctccactgaagcttaaacaggata
TRCN0000362239	TCACATCCAACTCACGTATTT	CCGGTCACATCCAACTCACGTATTTCTCGAGAAATACGTGAGTTGGATGTGATTTTTG	NM_146244.4-1379s21c1	CDS	NM_146244	10090	238323	Rps6kl1	ribosomal protein S6 kinase-like 1	NM_146244.4	noAltMouse	noHumanHit	AAAGCTCCCATAGTGGCTGTGGCTGGATACGTGAGTTGGATGTGAtCCTGTTTAAGCTTCAGTGGAGGaTCTCATGGAACTCACGATTCTGGAGGCAGCTGATGGTCCGCCGCC	aaagctcccatagtggctgtggctggatacgtgagttggatgtgatcctgtttaagcttcagtggaggatc	ggcggcggaccatcagctgcctccagaatcgtgagttccatgagatcctccactgaagcttaaacaggatc
TRCN0000368865	ACCACACAGCTTGGACCTTTA	CCGGACCACACAGCTTGGACCTTTACTCGAGTAAAGGTCCAAGCTGTGTGGTTTTTTG	NM_146244.4-1976s21c1	3UTR	NM_146244	10090	238323	Rps6kl1	ribosomal protein S6 kinase-like 1	NM_146244.4	noAltMouse	noHumanHit	AAAGCTCCCATAGTGGCTGTGGCTGGATGGTCCAAGCTGTGTGGTtCCTGTTTAAGCTTCAGTGGAGGaACGACAGTGCTTGGACGTTCTGGAGGCAGCTGATGGTCCGCCGCC	aaagctcccatagtggctgtggctggatggtccaagctgtgtggttcctgtttaagcttcagtggaggaac	ggcggcggaccatcagctgcctccagaacgtccaagcactgtcgttcctccactgaagcttaaacaggaac
TRCN0000362715	GCCGAACCCATGGTCACTTAT	CCGGGCCGAACCCATGGTCACTTATCTCGAGATAAGTGACCATGGGTTCGGCTTTTTG	NM_021878.2-3901s21c1	3UTR	NM_021878	10090	16468	Jarid2	jumonji, AT rich interactive domain 2	NM_021878.3,NM_001205044.1,NM_001205043.1	noAltMouse	noHumanHit	AAAGCTCCCATAGTGGCTGTGGCTGGATGTGACCATGGGTTCGGCtCCTGTTTAAGCTTCAGTGGAGGaGCGGAAGGCATGGTCAGTTCTGGAGGCAGCTGATGGTCCGCCGCC	aaagctcccatagtggctgtggctggatgtgaccatgggttcggctcctgtttaagcttcagtggaggagc	ggcggcggaccatcagctgcctccagaactgaccatgccttccgctcctccactgaagcttaaacaggagc
TRCN0000362714	CTCTACTAGCAACGATGTTAG	CCGGCTCTACTAGCAACGATGTTAGCTCGAGCTAACATCGTTGCTAGTAGAGTTTTTG	NM_021878.2-458s21c1	CDS	NM_021878	10090	16468	Jarid2	jumonji, AT rich interactive domain 2	NM_021878.3,NM_001205044.1,NM_001205043.1	noAltMouse	noHumanHit	AAAGCTCCCATAGTGGCTGTGGCTGGATCATCGTTGCTAGTAGAGtCCTGTTTAAGCTTCAGTGGAGGaCTGTACATGCAACGATCTTCTGGAGGCAGCTGATGGTCCGCCGCC	aaagctcccatagtggctgtggctggatcatcgttgctagtagagtcctgtttaagcttcagtggaggact	ggcggcggaccatcagctgcctccagaagatcgttgcatgtacagtcctccactgaagcttaaacaggact
TRCN0000362712	AGAAGTTGCTCTACCAGATTG	CCGGAGAAGTTGCTCTACCAGATTGCTCGAGCAATCTGGTAGAGCAACTTCTTTTTTG	NM_021878.2-3361s21c1	CDS	NM_021878	10090	16468	Jarid2	jumonji, AT rich interactive domain 2	NM_021878.3,NM_001205044.1,NM_001205043.1	noAltMouse	noHumanHit	AAAGCTCCCATAGTGGCTGTGGCTGGATCTGGTAGAGCAACTTCTtCCTGTTTAAGCTTCAGTGGAGGaAGTAGTACCTCTACCACTTCTGGAGGCAGCTGATGGTCCGCCGCC	aaagctcccatagtggctgtggctggatctggtagagcaacttcttcctgtttaagcttcagtggaggaag	ggcggcggaccatcagctgcctccagaagtggtagaggtactacttcctccactgaagcttaaacaggaag
TRCN0000362781	CCCGCCAGCTACTCAAATTTC	CCGGCCCGCCAGCTACTCAAATTTCCTCGAGGAAATTTGAGTAGCTGGCGGGTTTTTG	NM_021878.2-605s21c1	CDS	NM_021878	10090	16468	Jarid2	jumonji, AT rich interactive domain 2	NM_021878.3,NM_001205044.1,NM_001205043.1	noAltMouse	noHumanHit	AAAGCTCCCATAGTGGCTGTGGCTGGATTTTGAGTAGCTGGCGGGtCCTGTTTAAGCTTCAGTGGAGGaCCGGCCTCCTACTCAATTTCTGGAGGCAGCTGATGGTCCGCCGCC	aaagctcccatagtggctgtggctggattttgagtagctggcgggtcctgtttaagcttcagtggaggacc	ggcggcggaccatcagctgcctccagaaattgagtaggaggccggtcctccactgaagcttaaacaggacc
TRCN0000362710	TGGTAACTGTTGAGGAATAAA	CCGGTGGTAACTGTTGAGGAATAAACTCGAGTTTATTCCTCAACAGTTACCATTTTTG	NM_021878.2-4207s21c1	3UTR	NM_021878	10090	16468	Jarid2	jumonji, AT rich interactive domain 2	NM_021878.3,NM_001205044.1,NM_001205043.1	noAltMouse	noHumanHit	AAAGCTCCCATAGTGGCTGTGGCTGGATTTCCTCAACAGTTACCAtCCTGTTTAAGCTTCAGTGGAGGaTGCTAAGAGTTGAGGATTTCTGGAGGCAGCTGATGGTCCGCCGCC	aaagctcccatagtggctgtggctggatttcctcaacagttaccatcctgtttaagcttcagtggaggatg	ggcggcggaccatcagctgcctccagaaatcctcaactcttagcatcctccactgaagcttaaacaggatg
TRCN0000362782	TTCCATATATTGACTACTTAC	CCGGTTCCATATATTGACTACTTACCTCGAGGTAAGTAGTCAATATATGGAATTTTTG	NM_021878.2-2989s21c1	CDS	NM_021878	10090	16468	Jarid2	jumonji, AT rich interactive domain 2	NM_021878.3,NM_001205044.1,NM_001205043.1	noAltMouse	noHumanHit	AAAGCTCCCATAGTGGCTGTGGCTGGATGTAGTCAATATATGGAAtCCTGTTTAAGCTTCAGTGGAGGaTTGCATTAATTGACTAGTTCTGGAGGCAGCTGATGGTCCGCCGCC	aaagctcccatagtggctgtggctggatgtagtcaatatatggaatcctgtttaagcttcagtggaggatt	ggcggcggaccatcagctgcctccagaactagtcaattaatgcaatcctccactgaagcttaaacaggatt
TRCN0000362780	TTGCTCAATCTCAGCCGAATA	CCGGTTGCTCAATCTCAGCCGAATACTCGAGTATTCGGCTGAGATTGAGCAATTTTTG	NM_021878.2-541s21c1	CDS	NM_021878	10090	16468	Jarid2	jumonji, AT rich interactive domain 2	NM_021878.3,NM_001205044.1,NM_001205043.1	noAltMouse	noHumanHit	AAAGCTCCCATAGTGGCTGTGGCTGGATCGGCTGAGATTGAGCAAtCCTGTTTAAGCTTCAGTGGAGGaTTCCTCTTTCTCAGCCCTTCTGGAGGCAGCTGATGGTCCGCCGCC	aaagctcccatagtggctgtggctggatcggctgagattgagcaatcctgtttaagcttcagtggaggatt	ggcggcggaccatcagctgcctccagaagggctgagaaagaggaatcctccactgaagcttaaacaggatt
TRCN0000368844	CAGATCCAGCACATCCATAAG	CCGGCAGATCCAGCACATCCATAAGCTCGAGCTTATGGATGTGCTGGATCTGTTTTTG	NM_021878.2-2013s21c1	CDS	NM_021878	10090	16468	Jarid2	jumonji, AT rich interactive domain 2	NM_021878.3,NM_001205044.1,NM_001205043.1	noAltMouse	noHumanHit	AAAGCTCCCATAGTGGCTGTGGCTGGATTGGATGTGCTGGATCTGtCCTGTTTAAGCTTCAGTGGAGGaCACATCGTGCACATCCTTTCTGGAGGCAGCTGATGGTCCGCCGCC	aaagctcccatagtggctgtggctggattggatgtgctggatctgtcctgtttaagcttcagtggaggaca	ggcggcggaccatcagctgcctccagaaaggatgtgcacgatgtgtcctccactgaagcttaaacaggaca
TRCN0000362753	TCCATGTGAAAGGCCTATTAC	CCGGTCCATGTGAAAGGCCTATTACCTCGAGGTAATAGGCCTTTCACATGGATTTTTG	NM_009650.2-2276s21c1	CDS	NM_009650	10090	11642	Akap3	A kinase (PRKA) anchor protein 3	NM_009650.2	noAltMouse	noHumanHit	AAAGCTCCCATAGTGGCTGTGGCTGGATTAGGCCTTTCACATGGAtCCTGTTTAAGCTTCAGTGGAGGaTCGATGACAAAGGCCTTTTCTGGAGGCAGCTGATGGTCCGCCGCC	aaagctcccatagtggctgtggctggattaggcctttcacatggatcctgtttaagcttcagtggaggatc	ggcggcggaccatcagctgcctccagaaaaggcctttgtcatcgatcctccactgaagcttaaacaggatc
TRCN0000362688	GGGTTCCATAGACGAAGTTTC	CCGGGGGTTCCATAGACGAAGTTTCCTCGAGGAAACTTCGTCTATGGAACCCTTTTTG	NM_009650.2-722s21c1	CDS	NM_009650	10090	11642	Akap3	A kinase (PRKA) anchor protein 3	NM_009650.2	noAltMouse	noHumanHit	AAAGCTCCCATAGTGGCTGTGGCTGGATCTTCGTCTATGGAACCCtCCTGTTTAAGCTTCAGTGGAGGaGGCTTCGTTAGACGAACTTCTGGAGGCAGCTGATGGTCCGCCGCC	aaagctcccatagtggctgtggctggatcttcgtctatggaaccctcctgtttaagcttcagtggaggagg	ggcggcggaccatcagctgcctccagaagttcgtctaacgaagcctcctccactgaagcttaaacaggagg
TRCN0000362689	AGGGACAAGTCGGAGAGTTAC	CCGGAGGGACAAGTCGGAGAGTTACCTCGAGGTAACTCTCCGACTTGTCCCTTTTTTG	NM_009650.2-1563s21c1	CDS	NM_009650	10090	11642	Akap3	A kinase (PRKA) anchor protein 3	NM_009650.2	noAltMouse	noHumanHit	AAAGCTCCCATAGTGGCTGTGGCTGGATCTCTCCGACTTGTCCCTtCCTGTTTAAGCTTCAGTGGAGGaAGCGACTTGTCGGAGACTTCTGGAGGCAGCTGATGGTCCGCCGCC	aaagctcccatagtggctgtggctggatctctccgacttgtcccttcctgtttaagcttcagtggaggaag	ggcggcggaccatcagctgcctccagaagtctccgacaagtcgcttcctccactgaagcttaaacaggaag
TRCN0000368842	TTACTCAGCGAGACCATATTC	CCGGTTACTCAGCGAGACCATATTCCTCGAGGAATATGGTCTCGCTGAGTAATTTTTG	NM_009650.2-2172s21c1	CDS	NM_009650	10090	11642	Akap3	A kinase (PRKA) anchor protein 3	NM_009650.2	noAltMouse	noHumanHit	AAAGCTCCCATAGTGGCTGTGGCTGGATATGGTCTCGCTGAGTAAtCCTGTTTAAGCTTCAGTGGAGGaTTTCTCTCCGAGACCAATTCTGGAGGCAGCTGATGGTCCGCCGCC	aaagctcccatagtggctgtggctggatatggtctcgctgagtaatcctgtttaagcttcagtggaggatt	ggcggcggaccatcagctgcctccagaattggtctcggagagaaatcctccactgaagcttaaacaggatt
TRCN0000361880	TACTGATCAGTGTGGTAATTT	CCGGTACTGATCAGTGTGGTAATTTCTCGAGAAATTACCACACTGATCAGTATTTTTG	NM_023792.1-1663s21c1	3UTR	NM_023792	10090	75735	Pank1	pantothenate kinase 1	NM_001114339.1,NM_023792.1	noAltMouse	noHumanHit	AAAGCTCCCATAGTGGCTGTGGCTGGATTACCACACTGATCAGTAtCCTGTTTAAGCTTCAGTGGAGGaTAGTGAAGAGTGTGGTTTTCTGGAGGCAGCTGATGGTCCGCCGCC	aaagctcccatagtggctgtggctggattaccacactgatcagtatcctgtttaagcttcagtggaggata	ggcggcggaccatcagctgcctccagaaaaccacactcttcactatcctccactgaagcttaaacaggata
TRCN0000368816	TCAATGAAGTTGCTAGCATAT	CCGGTCAATGAAGTTGCTAGCATATCTCGAGATATGCTAGCAACTTCATTGATTTTTG	NM_023792.1-1192s21c1	CDS	NM_023792	10090	75735	Pank1	pantothenate kinase 1	NM_001114339.1,NM_023792.1	noAltMouse	noHumanHit	AAAGCTCCCATAGTGGCTGTGGCTGGATGCTAGCAACTTCATTGAtCCTGTTTAAGCTTCAGTGGAGGaTCTATGTTGTTGCTAGGTTCTGGAGGCAGCTGATGGTCCGCCGCC	aaagctcccatagtggctgtggctggatgctagcaacttcattgatcctgtttaagcttcagtggaggatc	ggcggcggaccatcagctgcctccagaacctagcaacaacatagatcctccactgaagcttaaacaggatc
TRCN0000361881	TTTGGAACATGAGGGTTATTT	CCGGTTTGGAACATGAGGGTTATTTCTCGAGAAATAACCCTCATGTTCCAAATTTTTG	NM_023792.1-1254s21c1	CDS	NM_023792	10090	75735	Pank1	pantothenate kinase 1	NM_001114339.1,NM_023792.1	noAltMouse	NM_148978.2 (LOC:53354),NM_138316.3 (LOC:53354),NM_148977.2 (LOC:53354)	AAAGCTCCCATAGTGGCTGTGGCTGGATAACCCTCATGTTCCAAAtCCTGTTTAAGCTTCAGTGGAGGaTTAGGATGATGAGGGTATTCTGGAGGCAGCTGATGGTCCGCCGCC	aaagctcccatagtggctgtggctggataaccctcatgttccaaatcctgtttaagcttcagtggaggatt	ggcggcggaccatcagctgcctccagaataccctcatcatcctaatcctccactgaagcttaaacaggatt
TRCN0000368851	GCTCTTAGCTTTCAAGCTTAT	CCGGGCTCTTAGCTTTCAAGCTTATCTCGAGATAAGCTTGAAAGCTAAGAGCTTTTTG	NM_023792.1-1462s21c1	3UTR	NM_023792	10090	75735	Pank1	pantothenate kinase 1	NM_001114339.1,NM_023792.1	noAltMouse	noHumanHit	AAAGCTCCCATAGTGGCTGTGGCTGGATGCTTGAAAGCTAAGAGCtCCTGTTTAAGCTTCAGTGGAGGaGCACTTTCCTTTCAAGGTTCTGGAGGCAGCTGATGGTCCGCCGCC	aaagctcccatagtggctgtggctggatgcttgaaagctaagagctcctgtttaagcttcagtggaggagc	ggcggcggaccatcagctgcctccagaaccttgaaaggaaagtgctcctccactgaagcttaaacaggagc
TRCN0000361940	ATAAGCTGGTGAAGGACATTT	CCGGATAAGCTGGTGAAGGACATTTCTCGAGAAATGTCCTTCACCAGCTTATTTTTTG	NM_023792.1-944s21c1	CDS	NM_023792	10090	75735	Pank1	pantothenate kinase 1	NM_001114339.1,NM_023792.1	noAltMouse	noHumanHit	AAAGCTCCCATAGTGGCTGTGGCTGGATGTCCTTCACCAGCTTATtCCTGTTTAAGCTTCAGTGGAGGaATTAGCACGTGAAGGAGTTCTGGAGGCAGCTGATGGTCCGCCGCC	aaagctcccatagtggctgtggctggatgtccttcaccagcttattcctgtttaagcttcagtggaggaat	ggcggcggaccatcagctgcctccagaactccttcacgtgctaattcctccactgaagcttaaacaggaat
TRCN0000368818	ATCGCGGTACTTCGCAGAATC	CCGGATCGCGGTACTTCGCAGAATCCTCGAGGATTCTGCGAAGTACCGCGATTTTTTG	NM_012040.2-288s21c1	CDS	NM_012040	10090	93843	Pnck	pregnancy upregulated non-ubiquitously expressed CaM kinase	NM_001199351.1,NM_012040.3,NM_001199352.1	noAltMouse	noHumanHit	AAAGCTCCCATAGTGGCTGTGGCTGGATCTGCGAAGTACCGCGATtCCTGTTTAAGCTTCAGTGGAGGaATGGCGCAACTTCGCACTTCTGGAGGCAGCTGATGGTCCGCCGCC	aaagctcccatagtggctgtggctggatctgcgaagtaccgcgattcctgtttaagcttcagtggaggaat	ggcggcggaccatcagctgcctccagaagtgcgaagttgcgccattcctccactgaagcttaaacaggaat
TRCN0000361893	GCATTCAATGCCACATCATTC	CCGGGCATTCAATGCCACATCATTCCTCGAGGAATGATGTGGCATTGAATGCTTTTTG	NM_012040.2-1002s21c1	CDS	NM_012040	10090	93843	Pnck	pregnancy upregulated non-ubiquitously expressed CaM kinase	NM_001199351.1,NM_012040.3,NM_001199352.1	noAltMouse	noHumanHit	AAAGCTCCCATAGTGGCTGTGGCTGGATGATGTGGCATTGAATGCtCCTGTTTAAGCTTCAGTGGAGGaGCTTTCTTTGCCACATGTTCTGGAGGCAGCTGATGGTCCGCCGCC	aaagctcccatagtggctgtggctggatgatgtggcattgaatgctcctgtttaagcttcagtggaggagc	ggcggcggaccatcagctgcctccagaacatgtggcaaagaaagctcctccactgaagcttaaacaggagc
TRCN0000361945	CGCTGTCTCCTACCTTCATAG	CCGGCGCTGTCTCCTACCTTCATAGCTCGAGCTATGAAGGTAGGAGACAGCGTTTTTG	NM_012040.2-470s21c1	CDS	NM_012040	10090	93843	Pnck	pregnancy upregulated non-ubiquitously expressed CaM kinase	NM_001199351.1,NM_012040.3,NM_001199352.1	noAltMouse	noHumanHit	AAAGCTCCCATAGTGGCTGTGGCTGGATGAAGGTAGGAGACAGCGtCCTGTTTAAGCTTCAGTGGAGGaCGGTGTGACCTACCTTGTTCTGGAGGCAGCTGATGGTCCGCCGCC	aaagctcccatagtggctgtggctggatgaaggtaggagacagcgtcctgtttaagcttcagtggaggacg	ggcggcggaccatcagctgcctccagaacaaggtaggtcacaccgtcctccactgaagcttaaacaggacg
TRCN0000361894	AGGACATCAGCAGTGTCTATG	CCGGAGGACATCAGCAGTGTCTATGCTCGAGCATAGACACTGCTGATGTCCTTTTTTG	NM_012040.2-130s21c1	CDS	NM_012040	10090	93843	Pnck	pregnancy upregulated non-ubiquitously expressed CaM kinase	NM_001199351.1,NM_012040.3,NM_001199352.1	noAltMouse	noHumanHit	AAAGCTCCCATAGTGGCTGTGGCTGGATGACACTGCTGATGTCCTtCCTGTTTAAGCTTCAGTGGAGGaAGCACAAGAGCAGTGTGTTCTGGAGGCAGCTGATGGTCCGCCGCC	aaagctcccatagtggctgtggctggatgacactgctgatgtccttcctgtttaagcttcagtggaggaag	ggcggcggaccatcagctgcctccagaacacactgctcttgtgcttcctccactgaagcttaaacaggaag
TRCN0000361929	CGGATCAGAGGGTGTTCATAG	CCGGCGGATCAGAGGGTGTTCATAGCTCGAGCTATGAACACCCTCTGATCCGTTTTTG	NM_183099.2-280s21c1	CDS	NM_183099	10090	73542	Tssk5	testis-specific serine kinase 5	NM_183099.2	noAltMouse	noHumanHit	AAAGCTCCCATAGTGGCTGTGGCTGGATGAACACCCTCTGATCCGtCCTGTTTAAGCTTCAGTGGAGGaCGCATCTCAGGGTGTTGTTCTGGAGGCAGCTGATGGTCCGCCGCC	aaagctcccatagtggctgtggctggatgaacaccctctgatccgtcctgtttaagcttcagtggaggacg	ggcggcggaccatcagctgcctccagaacaacaccctgagatgcgtcctccactgaagcttaaacaggacg
TRCN0000368749	ATCGCATGCTGAACCTGATTC	CCGGATCGCATGCTGAACCTGATTCCTCGAGGAATCAGGTTCAGCATGCGATTTTTTG	NM_183099.2-1018s21c1	CDS	NM_183099	10090	73542	Tssk5	testis-specific serine kinase 5	NM_183099.2	noAltMouse	noHumanHit	AAAGCTCCCATAGTGGCTGTGGCTGGATCAGGTTCAGCATGCGATtCCTGTTTAAGCTTCAGTGGAGGaATGGCAACCTGAACCTCTTCTGGAGGCAGCTGATGGTCCGCCGCC	aaagctcccatagtggctgtggctggatcaggttcagcatgcgattcctgtttaagcttcagtggaggaat	ggcggcggaccatcagctgcctccagaagaggttcaggttgccattcctccactgaagcttaaacaggaat
TRCN0000361927	CTATGGTGGCTATCAAGATTG	CCGGCTATGGTGGCTATCAAGATTGCTCGAGCAATCTTGATAGCCACCATAGTTTTTG	NM_183099.2-454s21c1	CDS	NM_183099	10090	73542	Tssk5	testis-specific serine kinase 5	NM_183099.2	noAltMouse	noHumanHit	AAAGCTCCCATAGTGGCTGTGGCTGGATCTTGATAGCCACCATAGtCCTGTTTAAGCTTCAGTGGAGGaCTTTGGACGCTATCAACTTCTGGAGGCAGCTGATGGTCCGCCGCC	aaagctcccatagtggctgtggctggatcttgatagccaccatagtcctgtttaagcttcagtggaggact	ggcggcggaccatcagctgcctccagaagttgatagcgtccaaagtcctccactgaagcttaaacaggact
TRCN0000361866	CCTACAAGCACATGAACATAG	CCGGCCTACAAGCACATGAACATAGCTCGAGCTATGTTCATGTGCTTGTAGGTTTTTG	NM_183099.2-547s21c1	CDS	NM_183099	10090	73542	Tssk5	testis-specific serine kinase 5	NM_183099.2	noAltMouse	noHumanHit	AAAGCTCCCATAGTGGCTGTGGCTGGATGTTCATGTGCTTGTAGGtCCTGTTTAAGCTTCAGTGGAGGaCCAACATCCACATGAAGTTCTGGAGGCAGCTGATGGTCCGCCGCC	aaagctcccatagtggctgtggctggatgttcatgtgcttgtaggtcctgtttaagcttcagtggaggacc	ggcggcggaccatcagctgcctccagaacttcatgtggatgttggtcctccactgaagcttaaacaggacc
TRCN0000368227	GGACTCAGAGATTCGCAATAA	CCGGGGACTCAGAGATTCGCAATAACTCGAGTTATTGCGAATCTCTGAGTCCTTTTTG	NM_028105.3-1389s21c1	CDS	NM_028105	10090	72113	Adck1	aarF domain containing kinase 1	NM_028105.3	noAltMouse	noHumanHit	AAAGCTCCCATAGTGGCTGTGGCTGGATTGCGAATCTCTGAGTCCtCCTGTTTAAGCTTCAGTGGAGGaGGTCTCTCAGATTCGCTTTCTGGAGGCAGCTGATGGTCCGCCGCC	aaagctcccatagtggctgtggctggattgcgaatctctgagtcctcctgtttaagcttcagtggaggagg	ggcggcggaccatcagctgcctccagaaagcgaatctgagagacctcctccactgaagcttaaacaggagg
TRCN0000361858	ATATGGCTCTGAGGAGTATTT	CCGGATATGGCTCTGAGGAGTATTTCTCGAGAAATACTCCTCAGAGCCATATTTTTTG	NM_028105.3-366s21c1	CDS	NM_028105	10090	72113	Adck1	aarF domain containing kinase 1	NM_028105.3	noAltMouse	noHumanHit	AAAGCTCCCATAGTGGCTGTGGCTGGATACTCCTCAGAGCCATATtCCTGTTTAAGCTTCAGTGGAGGaATTTGGGACTGAGGAGATTCTGGAGGCAGCTGATGGTCCGCCGCC	aaagctcccatagtggctgtggctggatactcctcagagccatattcctgtttaagcttcagtggaggaat	ggcggcggaccatcagctgcctccagaatctcctcagtcccaaattcctccactgaagcttaaacaggaat
TRCN0000368747	GGGCAAGGAGATCCACGATTT	CCGGGGGCAAGGAGATCCACGATTTCTCGAGAAATCGTGGATCTCCTTGCCCTTTTTG	NM_028105.3-597s21c1	CDS	NM_028105	10090	72113	Adck1	aarF domain containing kinase 1	NM_028105.3	noAltMouse	noHumanHit	AAAGCTCCCATAGTGGCTGTGGCTGGATCGTGGATCTCCTTGCCCtCCTGTTTAAGCTTCAGTGGAGGaGGCCAACCAGATCCACCTTCTGGAGGCAGCTGATGGTCCGCCGCC	aaagctcccatagtggctgtggctggatcgtggatctccttgccctcctgtttaagcttcagtggaggagg	ggcggcggaccatcagctgcctccagaaggtggatctggttggcctcctccactgaagcttaaacaggagg
TRCN0000361859	GGAGAGTGAGATGGGATAAAG	CCGGGGAGAGTGAGATGGGATAAAGCTCGAGCTTTATCCCATCTCACTCTCCTTTTTG	NM_028105.3-1950s21c1	3UTR	NM_028105	10090	72113	Adck1	aarF domain containing kinase 1	NM_028105.3	noAltMouse	noHumanHit	AAAGCTCCCATAGTGGCTGTGGCTGGATATCCCATCTCACTCTCCtCCTGTTTAAGCTTCAGTGGAGGaGGTGAGACAGATGGGAATTCTGGAGGCAGCTGATGGTCCGCCGCC	aaagctcccatagtggctgtggctggatatcccatctcactctcctcctgtttaagcttcagtggaggagg	ggcggcggaccatcagctgcctccagaattcccatctgtctcacctcctccactgaagcttaaacaggagg
TRCN0000361735	TGCCACAACGATCGCTCAAAT	CCGGTGCCACAACGATCGCTCAAATCTCGAGATTTGAGCGATCGTTGTGGCATTTTTG	NM_020272.2-2973s21c1	CDS	NM_020272	10090	30955	Pik3cg	phosphoinositide-3-kinase, catalytic, gamma polypeptide	NM_020272.2,NM_001146201.1,NM_001146200.1	noAltMouse	noHumanHit	AAAGCTCCCATAGTGGCTGTGGCTGGATGAGCGATCGTTGTGGCAtCCTGTTTAAGCTTCAGTGGAGGaTGGCACTTCGATCGCTGTTCTGGAGGCAGCTGATGGTCCGCCGCC	aaagctcccatagtggctgtggctggatgagcgatcgttgtggcatcctgtttaagcttcagtggaggatg	ggcggcggaccatcagctgcctccagaacagcgatcgaagtgccatcctccactgaagcttaaacaggatg
TRCN0000368732	TACGCATCATGGAGTCCATTT	CCGGTACGCATCATGGAGTCCATTTCTCGAGAAATGGACTCCATGATGCGTATTTTTG	NM_020272.2-2864s21c1	CDS	NM_020272	10090	30955	Pik3cg	phosphoinositide-3-kinase, catalytic, gamma polypeptide	NM_020272.2,NM_001146201.1,NM_001146200.1	noAltMouse	noHumanHit	AAAGCTCCCATAGTGGCTGTGGCTGGATGGACTCCATGATGCGTAtCCTGTTTAAGCTTCAGTGGAGGaTAGGCAAGATGGAGTCGTTCTGGAGGCAGCTGATGGTCCGCCGCC	aaagctcccatagtggctgtggctggatggactccatgatgcgtatcctgtttaagcttcagtggaggata	ggcggcggaccatcagctgcctccagaacgactccatcttgcctatcctccactgaagcttaaacaggata
TRCN0000361704	CTCGTGTGTCCACCATGTATT	CCGGCTCGTGTGTCCACCATGTATTCTCGAGAATACATGGTGGACACACGAGTTTTTG	NM_020272.2-3990s21c1	3UTR	NM_020272	10090	30955	Pik3cg	phosphoinositide-3-kinase, catalytic, gamma polypeptide	NM_020272.2,NM_001146201.1,NM_001146200.1	noAltMouse	noHumanHit	AAAGCTCCCATAGTGGCTGTGGCTGGATCATGGTGGACACACGAGtCCTGTTTAAGCTTCAGTGGAGGaCTGGTGACTCCACCATCTTCTGGAGGCAGCTGATGGTCCGCCGCC	aaagctcccatagtggctgtggctggatcatggtggacacacgagtcctgtttaagcttcagtggaggact	ggcggcggaccatcagctgcctccagaagatggtggagtcaccagtcctccactgaagcttaaacaggact
TRCN0000361703	CAAGATCAGAGGCATTGATAT	CCGGCAAGATCAGAGGCATTGATATCTCGAGATATCAATGCCTCTGATCTTGTTTTTG	NM_020272.2-1410s21c1	CDS	NM_020272	10090	30955	Pik3cg	phosphoinositide-3-kinase, catalytic, gamma polypeptide	NM_020272.2,NM_001146201.1,NM_001146200.1	noAltMouse	NM_002649.2 (LOC:5294)	AAAGCTCCCATAGTGGCTGTGGCTGGATCAATGCCTCTGATCTTGtCCTGTTTAAGCTTCAGTGGAGGaCATGATGTGAGGCATTCTTCTGGAGGCAGCTGATGGTCCGCCGCC	aaagctcccatagtggctgtggctggatcaatgcctctgatcttgtcctgtttaagcttcagtggaggaca	ggcggcggaccatcagctgcctccagaagaatgcctcacatcatgtcctccactgaagcttaaacaggaca
TRCN0000368731	CCGGAGAATATCCTAGTAAAG	CCGGCCGGAGAATATCCTAGTAAAGCTCGAGCTTTACTAGGATATTCTCCGGTTTTTG	NM_011973.2-578s21c1	CDS	NM_011973	10090	26448	Stk30	serine/threonine kinase 30	NM_011973.2	noAltMouse	noHumanHit	AAAGCTCCCATAGTGGCTGTGGCTGGATACTAGGATATTCTCCGGtCCTGTTTAAGCTTCAGTGGAGGaCCCGAGTTTATCCTAGATTCTGGAGGCAGCTGATGGTCCGCCGCC	aaagctcccatagtggctgtggctggatactaggatattctccggtcctgtttaagcttcagtggaggacc	ggcggcggaccatcagctgcctccagaatctaggataaactcgggtcctccactgaagcttaaacaggacc
TRCN0000361680	GCTGCGTGTTCTACGAGATTG	CCGGGCTGCGTGTTCTACGAGATTGCTCGAGCAATCTCGTAGAACACGCAGCTTTTTG	NM_011973.2-753s21c1	CDS	NM_011973	10090	26448	Stk30	serine/threonine kinase 30	NM_011973.2	noAltMouse	noHumanHit	AAAGCTCCCATAGTGGCTGTGGCTGGATCTCGTAGAACACGCAGCtCCTGTTTAAGCTTCAGTGGAGGaGCAGCGACTTCTACGACTTCTGGAGGCAGCTGATGGTCCGCCGCC	aaagctcccatagtggctgtggctggatctcgtagaacacgcagctcctgtttaagcttcagtggaggagc	ggcggcggaccatcagctgcctccagaagtcgtagaagtcgctgctcctccactgaagcttaaacaggagc
TRCN0000361605	ATGACCCTGACGAACGAATTG	CCGGATGACCCTGACGAACGAATTGCTCGAGCAATTCGTTCGTCAGGGTCATTTTTTG	NM_011973.2-990s21c1	CDS	NM_011973	10090	26448	Stk30	serine/threonine kinase 30	NM_011973.2	noAltMouse	noHumanHit	AAAGCTCCCATAGTGGCTGTGGCTGGATTCGTTCGTCAGGGTCATtCCTGTTTAAGCTTCAGTGGAGGaATCACCGAGACGAACGTTTCTGGAGGCAGCTGATGGTCCGCCGCC	aaagctcccatagtggctgtggctggattcgttcgtcagggtcattcctgtttaagcttcagtggaggaat	ggcggcggaccatcagctgcctccagaaacgttcgtctcggtgattcctccactgaagcttaaacaggaat
TRCN0000361679	CTGGTTCTCTTGCACTAATAT	CCGGCTGGTTCTCTTGCACTAATATCTCGAGATATTAGTGCAAGAGAACCAGTTTTTG	NM_011973.2-411s21c1	CDS	NM_011973	10090	26448	Stk30	serine/threonine kinase 30	NM_011973.2	noAltMouse	NM_014226.1 (LOC:5891)	AAAGCTCCCATAGTGGCTGTGGCTGGATTAGTGCAAGAGAACCAGtCCTGTTTAAGCTTCAGTGGAGGaCTCGTTGACTTGCACTTTTCTGGAGGCAGCTGATGGTCCGCCGCC	aaagctcccatagtggctgtggctggattagtgcaagagaaccagtcctgtttaagcttcagtggaggact	ggcggcggaccatcagctgcctccagaaaagtgcaagtcaacgagtcctccactgaagcttaaacaggact
TRCN0000361404	CTAACCTATATCTCAACATTT	CCGGCTAACCTATATCTCAACATTTCTCGAGAAATGTTGAGATATAGGTTAGTTTTTG	NM_031190.2-1385s21c1	3UTR	NM_031190	10090	18663	Pgk2	phosphoglycerate kinase 2	NM_031190.2	noAltMouse	noHumanHit	AAAGCTCCCATAGTGGCTGTGGCTGGATGTTGAGATATAGGTTAGtCCTGTTTAAGCTTCAGTGGAGGaCTTACCATTATCTCAAGTTCTGGAGGCAGCTGATGGTCCGCCGCC	aaagctcccatagtggctgtggctggatgttgagatataggttagtcctgtttaagcttcagtggaggact	ggcggcggaccatcagctgcctccagaacttgagataatggtaagtcctccactgaagcttaaacaggact
TRCN0000361403	TGCTGAACAAGGACGTCATAT	CCGGTGCTGAACAAGGACGTCATATCTCGAGATATGACGTCCTTGTTCAGCATTTTTG	NM_031190.2-337s21c1	CDS	NM_031190	10090	18663	Pgk2	phosphoglycerate kinase 2	NM_031190.2	noAltMouse	noHumanHit	AAAGCTCCCATAGTGGCTGTGGCTGGATGACGTCCTTGTTCAGCAtCCTGTTTAAGCTTCAGTGGAGGaTGGTGATGAAGGACGTGTTCTGGAGGCAGCTGATGGTCCGCCGCC	aaagctcccatagtggctgtggctggatgacgtccttgttcagcatcctgtttaagcttcagtggaggatg	ggcggcggaccatcagctgcctccagaacacgtccttcatcaccatcctccactgaagcttaaacaggatg
TRCN0000361402	AGTTCTACGGTCGGAGTAAAT	CCGGAGTTCTACGGTCGGAGTAAATCTCGAGATTTACTCCGACCGTAGAACTTTTTTG	NM_031190.2-594s21c1	CDS	NM_031190	10090	18663	Pgk2	phosphoglycerate kinase 2	NM_031190.2	noAltMouse	noHumanHit	AAAGCTCCCATAGTGGCTGTGGCTGGATACTCCGACCGTAGAACTtCCTGTTTAAGCTTCAGTGGAGGaAGATCTTGGGTCGGAGATTCTGGAGGCAGCTGATGGTCCGCCGCC	aaagctcccatagtggctgtggctggatactccgaccgtagaacttcctgtttaagcttcagtggaggaag	ggcggcggaccatcagctgcctccagaatctccgacccaagatcttcctccactgaagcttaaacaggaag
TRCN0000368717	ATGGCTGTGTCACCATTATAG	CCGGATGGCTGTGTCACCATTATAGCTCGAGCTATAATGGTGACACAGCCATTTTTTG	NM_031190.2-1168s21c1	CDS	NM_031190	10090	18663	Pgk2	phosphoglycerate kinase 2	NM_031190.2	noAltMouse	noHumanHit	AAAGCTCCCATAGTGGCTGTGGCTGGATAATGGTGACACAGCCATtCCTGTTTAAGCTTCAGTGGAGGaATCGCTCAGTCACCATATTCTGGAGGCAGCTGATGGTCCGCCGCC	aaagctcccatagtggctgtggctggataatggtgacacagccattcctgtttaagcttcagtggaggaat	ggcggcggaccatcagctgcctccagaatatggtgactgagcgattcctccactgaagcttaaacaggaat
TRCN0000361336	ACCATGTCCAAGTACTATAAT	CCGGACCATGTCCAAGTACTATAATCTCGAGATTATAGTACTTGGACATGGTTTTTTG	NM_008837.2-1328s21c1	CDS	NM_008837	10090	18693	Pick1	protein interacting with C kinase 1	NM_001045558.1,NM_008837.2	noAltMouse	noHumanHit	AAAGCTCCCATAGTGGCTGTGGCTGGATTAGTACTTGGACATGGTtCCTGTTTAAGCTTCAGTGGAGGaACGATGAGCAAGTACTTTTCTGGAGGCAGCTGATGGTCCGCCGCC	aaagctcccatagtggctgtggctggattagtacttggacatggttcctgtttaagcttcagtggaggaac	ggcggcggaccatcagctgcctccagaaaagtacttgctcatcgttcctccactgaagcttaaacaggaac
TRCN0000368719	AGGCATATAGTGGCGCATAAA	CCGGAGGCATATAGTGGCGCATAAACTCGAGTTTATGCGCCACTATATGCCTTTTTTG	NM_008837.2-1643s21c1	3UTR	NM_008837	10090	18693	Pick1	protein interacting with C kinase 1	NM_001045558.1,NM_008837.2	noAltMouse	noHumanHit	AAAGCTCCCATAGTGGCTGTGGCTGGATTGCGCCACTATATGCCTtCCTGTTTAAGCTTCAGTGGAGGaAGCCATTAAGTGGCGCTTTCTGGAGGCAGCTGATGGTCCGCCGCC	aaagctcccatagtggctgtggctggattgcgccactatatgccttcctgtttaagcttcagtggaggaag	ggcggcggaccatcagctgcctccagaaagcgccacttaatggcttcctccactgaagcttaaacaggaag
TRCN0000361335	TCTATATCGTCCAGGTATTTG	CCGGTCTATATCGTCCAGGTATTTGCTCGAGCAAATACCTGGACGATATAGATTTTTG	NM_008837.2-450s21c1	CDS	NM_008837	10090	18693	Pick1	protein interacting with C kinase 1	NM_001045558.1,NM_008837.2	noAltMouse	NM_001039584.1 (LOC:9463),NM_012407.3 (LOC:9463),NM_001039583.1 (LOC:9463)	AAAGCTCCCATAGTGGCTGTGGCTGGATTACCTGGACGATATAGAtCCTGTTTAAGCTTCAGTGGAGGaTCAATAAGGTCCAGGTTTTCTGGAGGCAGCTGATGGTCCGCCGCC	aaagctcccatagtggctgtggctggattacctggacgatatagatcctgtttaagcttcagtggaggatc	ggcggcggaccatcagctgcctccagaaaacctggaccttattgatcctccactgaagcttaaacaggatc
TRCN0000361408	GAGTGAGCACAGGCAACTATG	CCGGGAGTGAGCACAGGCAACTATGCTCGAGCATAGTTGCCTGTGCTCACTCTTTTTG	NM_008837.2-1167s21c1	CDS	NM_008837	10090	18693	Pick1	protein interacting with C kinase 1	NM_001045558.1,NM_008837.2	noAltMouse	noHumanHit	AAAGCTCCCATAGTGGCTGTGGCTGGATGTTGCCTGTGCTCACTCtCCTGTTTAAGCTTCAGTGGAGGaGACTGACGACAGGCAAGTTCTGGAGGCAGCTGATGGTCCGCCGCC	aaagctcccatagtggctgtggctggatgttgcctgtgctcactctcctgtttaagcttcagtggaggaga	ggcggcggaccatcagctgcctccagaacttgcctgtcgtcagtctcctccactgaagcttaaacaggaga
TRCN0000361337	TGCTCCTCTGTCCTCAAACAG	CCGGTGCTCCTCTGTCCTCAAACAGCTCGAGCTGTTTGAGGACAGAGGAGCATTTTTG	NM_008837.2-1693s21c1	3UTR	NM_008837	10090	18693	Pick1	protein interacting with C kinase 1	NM_001045558.1,NM_008837.2	noAltMouse	noHumanHit	AAAGCTCCCATAGTGGCTGTGGCTGGATTTGAGGACAGAGGAGCAtCCTGTTTAAGCTTCAGTGGAGGaTGGTCCAGTGTCCTCATTTCTGGAGGCAGCTGATGGTCCGCCGCC	aaagctcccatagtggctgtggctggatttgaggacagaggagcatcctgtttaagcttcagtggaggatg	ggcggcggaccatcagctgcctccagaaatgaggacactggaccatcctccactgaagcttaaacaggatg
TRCN0000368723	GCGCCGATCCGTGACTATAAA	CCGGGCGCCGATCCGTGACTATAAACTCGAGTTTATAGTCACGGATCGGCGCTTTTTG	NM_011159.2-11523s21c1	CDS	NM_011159	10090	19090	Prkdc	protein kinase, DNA activated, catalytic polypeptide	NM_011159.2	noAltMouse	noHumanHit	AAAGCTCCCATAGTGGCTGTGGCTGGATTAGTCACGGATCGGCGCtCCTGTTTAAGCTTCAGTGGAGGaGCCCCGTACCGTGACTTTTCTGGAGGCAGCTGATGGTCCGCCGCC	aaagctcccatagtggctgtggctggattagtcacggatcggcgctcctgtttaagcttcagtggaggagc	ggcggcggaccatcagctgcctccagaaaagtcacggtacggggctcctccactgaagcttaaacaggagc
TRCN0000361436	GTCGGGAACAGCGACATATTA	CCGGGTCGGGAACAGCGACATATTACTCGAGTAATATGTCGCTGTTCCCGACTTTTTG	NM_011159.2-5314s21c1	CDS	NM_011159	10090	19090	Prkdc	protein kinase, DNA activated, catalytic polypeptide	NM_011159.2	noAltMouse	noHumanHit	AAAGCTCCCATAGTGGCTGTGGCTGGATATGTCGCTGTTCCCGACtCCTGTTTAAGCTTCAGTGGAGGaGTGGGGTTCAGCGACAATTCTGGAGGCAGCTGATGGTCCGCCGCC	aaagctcccatagtggctgtggctggatatgtcgctgttcccgactcctgtttaagcttcagtggaggagt	ggcggcggaccatcagctgcctccagaattgtcgctgaaccccactcctccactgaagcttaaacaggagt
TRCN0000361373	ACGTTGGACTCCAACTAATTA	CCGGACGTTGGACTCCAACTAATTACTCGAGTAATTAGTTGGAGTCCAACGTTTTTTG	NM_011159.2-7552s21c1	CDS	NM_011159	10090	19090	Prkdc	protein kinase, DNA activated, catalytic polypeptide	NM_011159.2	noAltMouse	noHumanHit	AAAGCTCCCATAGTGGCTGTGGCTGGATTAGTTGGAGTCCAACGTtCCTGTTTAAGCTTCAGTGGAGGaACCTTGCTCTCCAACTTTTCTGGAGGCAGCTGATGGTCCGCCGCC	aaagctcccatagtggctgtggctggattagttggagtccaacgttcctgtttaagcttcagtggaggaac	ggcggcggaccatcagctgcctccagaaaagttggagagcaaggttcctccactgaagcttaaacaggaac
TRCN0000368722	TTTCGTCTAACCCGCCAATTT	CCGGTTTCGTCTAACCCGCCAATTTCTCGAGAAATTGGCGGGTTAGACGAAATTTTTG	NM_011159.2-11904s21c1	CDS	NM_011159	10090	19090	Prkdc	protein kinase, DNA activated, catalytic polypeptide	NM_011159.2	noAltMouse	noHumanHit	AAAGCTCCCATAGTGGCTGTGGCTGGATTGGCGGGTTAGACGAAAtCCTGTTTAAGCTTCAGTGGAGGaTTACGTGAAACCCGCCTTTCTGGAGGCAGCTGATGGTCCGCCGCC	aaagctcccatagtggctgtggctggattggcgggttagacgaaatcctgtttaagcttcagtggaggatt	ggcggcggaccatcagctgcctccagaaaggcgggtttcacgtaatcctccactgaagcttaaacaggatt
TRCN0000361443	GCCCATTGCATCAGCGGAAAT	CCGGGCCCATTGCATCAGCGGAAATCTCGAGATTTCCGCTGATGCAATGGGCTTTTTG	NM_009050.2-2615s21c1	CDS	NM_009050	10090	19713	Ret	ret proto-oncogene	NM_001080780.1,NM_009050.2	noAltMouse	noHumanHit	AAAGCTCCCATAGTGGCTGTGGCTGGATCCGCTGATGCAATGGGCtCCTGTTTAAGCTTCAGTGGAGGaGCGCATACCATCAGCGCTTCTGGAGGCAGCTGATGGTCCGCCGCC	aaagctcccatagtggctgtggctggatccgctgatgcaatgggctcctgtttaagcttcagtggaggagc	ggcggcggaccatcagctgcctccagaagcgctgatggtatgcgctcctccactgaagcttaaacaggagc
TRCN0000361446	CAGGGCTTCCCAATCAGTTAT	CCGGCAGGGCTTCCCAATCAGTTATCTCGAGATAACTGATTGGGAAGCCCTGTTTTTG	NM_009050.2-2655s21c1	CDS	NM_009050	10090	19713	Ret	ret proto-oncogene	NM_001080780.1,NM_009050.2	noAltMouse	noHumanHit	AAAGCTCCCATAGTGGCTGTGGCTGGATCTGATTGGGAAGCCCTGtCCTGTTTAAGCTTCAGTGGAGGaCACGGCAACCCAATCACTTCTGGAGGCAGCTGATGGTCCGCCGCC	aaagctcccatagtggctgtggctggatctgattgggaagccctgtcctgtttaagcttcagtggaggaca	ggcggcggaccatcagctgcctccagaagtgattgggttgccgtgtcctccactgaagcttaaacaggaca
TRCN0000368724	TCGGGCAACCATGCACAATTA	CCGGTCGGGCAACCATGCACAATTACTCGAGTAATTGTGCATGGTTGCCCGATTTTTG	NM_009050.2-1655s21c1	CDS	NM_009050	10090	19713	Ret	ret proto-oncogene	NM_001080780.1,NM_009050.2	noAltMouse	noHumanHit	AAAGCTCCCATAGTGGCTGTGGCTGGATTGTGCATGGTTGCCCGAtCCTGTTTAAGCTTCAGTGGAGGaTCCGGCTTCCATGCACTTTCTGGAGGCAGCTGATGGTCCGCCGCC	aaagctcccatagtggctgtggctggattgtgcatggttgcccgatcctgtttaagcttcagtggaggatc	ggcggcggaccatcagctgcctccagaaagtgcatggaagccggatcctccactgaagcttaaacaggatc
TRCN0000361385	CATTCCTTTGTGAACGGTAAT	CCGGCATTCCTTTGTGAACGGTAATCTCGAGATTACCGTTCACAAAGGAATGTTTTTG	NM_009050.2-3960s21c1	3UTR	NM_009050	10090	19713	Ret	ret proto-oncogene	NM_001080780.1,NM_009050.2	noAltMouse	noHumanHit	AAAGCTCCCATAGTGGCTGTGGCTGGATCCGTTCACAAAGGAATGtCCTGTTTAAGCTTCAGTGGAGGaCAATCCAATGTGAACGCTTCTGGAGGCAGCTGATGGTCCGCCGCC	aaagctcccatagtggctgtggctggatccgttcacaaaggaatgtcctgtttaagcttcagtggaggaca	ggcggcggaccatcagctgcctccagaagcgttcacattggattgtcctccactgaagcttaaacaggaca
TRCN0000368726	CAGGTGCTACGCGGATCTTAT	CCGGCAGGTGCTACGCGGATCTTATCTCGAGATAAGATCCGCGTAGCACCTGTTTTTG	NM_011084.2-1726s21c1	CDS	NM_011084	10090	18705	Pik3c2g	phosphatidylinositol 3-kinase, C2 domain containing, gamma polypeptide	NM_207683.2,NM_011084.2	noAltMouse	noHumanHit	AAAGCTCCCATAGTGGCTGTGGCTGGATGATCCGCGTAGCACCTGtCCTGTTTAAGCTTCAGTGGAGGaCACGTGGAACGCGGATGTTCTGGAGGCAGCTGATGGTCCGCCGCC	aaagctcccatagtggctgtggctggatgatccgcgtagcacctgtcctgtttaagcttcagtggaggaca	ggcggcggaccatcagctgcctccagaacatccgcgttccacgtgtcctccactgaagcttaaacaggaca
TRCN0000361340	TTGGGTCATGCGCAAACATTT	CCGGTTGGGTCATGCGCAAACATTTCTCGAGAAATGTTTGCGCATGACCCAATTTTTG	NM_011084.2-1036s21c1	CDS	NM_011084	10090	18705	Pik3c2g	phosphatidylinositol 3-kinase, C2 domain containing, gamma polypeptide	NM_207683.2,NM_011084.2	noAltMouse	noHumanHit	AAAGCTCCCATAGTGGCTGTGGCTGGATGTTTGCGCATGACCCAAtCCTGTTTAAGCTTCAGTGGAGGaTTCGGTGTTGCGCAAAGTTCTGGAGGCAGCTGATGGTCCGCCGCC	aaagctcccatagtggctgtggctggatgtttgcgcatgacccaatcctgtttaagcttcagtggaggatt	ggcggcggaccatcagctgcctccagaactttgcgcaacaccgaatcctccactgaagcttaaacaggatt
TRCN0000361409	AGCGTATGCATTACTGCTTAA	CCGGAGCGTATGCATTACTGCTTAACTCGAGTTAAGCAGTAATGCATACGCTTTTTTG	NM_011084.2-2220s21c1	3UTR	NM_011084	10090	18705	Pik3c2g	phosphatidylinositol 3-kinase, C2 domain containing, gamma polypeptide	NM_207683.2,NM_011084.2	noAltMouse	noHumanHit	AAAGCTCCCATAGTGGCTGTGGCTGGATGCAGTAATGCATACGCTtCCTGTTTAAGCTTCAGTGGAGGaAGGGTAACCATTACTGGTTCTGGAGGCAGCTGATGGTCCGCCGCC	aaagctcccatagtggctgtggctggatgcagtaatgcatacgcttcctgtttaagcttcagtggaggaag	ggcggcggaccatcagctgcctccagaaccagtaatggttacccttcctccactgaagcttaaacaggaag
TRCN0000361410	GAACCCGGCACTGTGCATAAA	CCGGGAACCCGGCACTGTGCATAAACTCGAGTTTATGCACAGTGCCGGGTTCTTTTTG	NM_011084.2-504s21c1	CDS	NM_011084	10090	18705	Pik3c2g	phosphatidylinositol 3-kinase, C2 domain containing, gamma polypeptide	NM_207683.2,NM_011084.2	noAltMouse	noHumanHit	AAAGCTCCCATAGTGGCTGTGGCTGGATTGCACAGTGCCGGGTTCtCCTGTTTAAGCTTCAGTGGAGGaGATCCCCCCACTGTGCTTTCTGGAGGCAGCTGATGGTCCGCCGCC	aaagctcccatagtggctgtggctggattgcacagtgccgggttctcctgtttaagcttcagtggaggaga	ggcggcggaccatcagctgcctccagaaagcacagtggggggatctcctccactgaagcttaaacaggaga
TRCN0000368793	TGTTGTGAATTGCAATGTAAT	CCGGTGTTGTGAATTGCAATGTAATCTCGAGATTACATTGCAATTCACAACATTTTTG	NM_011084.2-2431s21c1	3UTR	NM_011084	10090	18705	Pik3c2g	phosphatidylinositol 3-kinase, C2 domain containing, gamma polypeptide	NM_207683.2,NM_011084.2	noAltMouse	noHumanHit	AAAGCTCCCATAGTGGCTGTGGCTGGATCATTGCAATTCACAACAtCCTGTTTAAGCTTCAGTGGAGGaTGATGTCTATTGCAATCTTCTGGAGGCAGCTGATGGTCCGCCGCC	aaagctcccatagtggctgtggctggatcattgcaattcacaacatcctgtttaagcttcagtggaggatg	ggcggcggaccatcagctgcctccagaagattgcaatagacatcatcctccactgaagcttaaacaggatg
TRCN0000368791	AGCTATCAAGGTCATCGATAA	CCGGAGCTATCAAGGTCATCGATAACTCGAGTTATCGATGACCTTGATAGCTTTTTTG	NM_015755.2-323s21c1	CDS	NM_015755	10090	26559	Hunk	hormonally upregulated Neu-associated kinase	NM_015755.2	noAltMouse	noHumanHit	AAAGCTCCCATAGTGGCTGTGGCTGGATCGATGACCTTGATAGCTtCCTGTTTAAGCTTCAGTGGAGGaAGGTATGTAGGTCATCCTTCTGGAGGCAGCTGATGGTCCGCCGCC	aaagctcccatagtggctgtggctggatcgatgaccttgatagcttcctgtttaagcttcagtggaggaag	ggcggcggaccatcagctgcctccagaaggatgacctacataccttcctccactgaagcttaaacaggaag
TRCN0000361683	CAAGAAACTTGAGCGCTATTT	CCGGCAAGAAACTTGAGCGCTATTTCTCGAGAAATAGCGCTCAAGTTTCTTGTTTTTG	NM_015755.2-1205s21c1	CDS	NM_015755	10090	26559	Hunk	hormonally upregulated Neu-associated kinase	NM_015755.2	noAltMouse	noHumanHit	AAAGCTCCCATAGTGGCTGTGGCTGGATAGCGCTCAAGTTTCTTGtCCTGTTTAAGCTTCAGTGGAGGaCATGAATGTTGAGCGCATTCTGGAGGCAGCTGATGGTCCGCCGCC	aaagctcccatagtggctgtggctggatagcgctcaagtttcttgtcctgtttaagcttcagtggaggaca	ggcggcggaccatcagctgcctccagaatgcgctcaacattcatgtcctccactgaagcttaaacaggaca
TRCN0000361682	CCCTGTGAAGAGGCCGAATAT	CCGGCCCTGTGAAGAGGCCGAATATCTCGAGATATTCGGCCTCTTCACAGGGTTTTTG	NM_015755.2-971s21c1	CDS	NM_015755	10090	26559	Hunk	hormonally upregulated Neu-associated kinase	NM_015755.2	noAltMouse	noHumanHit	AAAGCTCCCATAGTGGCTGTGGCTGGATTCGGCCTCTTCACAGGGtCCTGTTTAAGCTTCAGTGGAGGaCCGTGTCTAGAGGCCGTTTCTGGAGGCAGCTGATGGTCCGCCGCC	aaagctcccatagtggctgtggctggattcggcctcttcacagggtcctgtttaagcttcagtggaggacc	ggcggcggaccatcagctgcctccagaaacggcctctagacacggtcctccactgaagcttaaacaggacc
TRCN0000361681	AGACCCAGCTCTACCAGATAG	CCGGAGACCCAGCTCTACCAGATAGCTCGAGCTATCTGGTAGAGCTGGGTCTTTTTTG	NM_015755.2-1264s21c1	CDS	NM_015755	10090	26559	Hunk	hormonally upregulated Neu-associated kinase	NM_015755.2	noAltMouse	noHumanHit	AAAGCTCCCATAGTGGCTGTGGCTGGATCTGGTAGAGCTGGGTCTtCCTGTTTAAGCTTCAGTGGAGGaAGTCCCTCCTCTACCACTTCTGGAGGCAGCTGATGGTCCGCCGCC	aaagctcccatagtggctgtggctggatctggtagagctgggtcttcctgtttaagcttcagtggaggaag	ggcggcggaccatcagctgcctccagaagtggtagaggagggacttcctccactgaagcttaaacaggaag
TRCN0000368768	TTCACGTGGGAGATATCATTA	CCGGTTCACGTGGGAGATATCATTACTCGAGTAATGATATCTCCCACGTGAATTTTTG	NM_019939.2-795s21c1	CDS	NM_019939	10090	56524	Mpp6	membrane protein, palmitoylated 6 (MAGUK p55 subfamily member 6)	NM_019939.2,NM_001164734.1,NM_001164733.1	noAltMouse	noHumanHit	AAAGCTCCCATAGTGGCTGTGGCTGGATGATATCTCCCACGTGAAtCCTGTTTAAGCTTCAGTGGAGGaTTGACGACGGAGATATGTTCTGGAGGCAGCTGATGGTCCGCCGCC	aaagctcccatagtggctgtggctggatgatatctcccacgtgaatcctgtttaagcttcagtggaggatt	ggcggcggaccatcagctgcctccagaacatatctccgtcgtcaatcctccactgaagcttaaacaggatt
TRCN0000368737	TTACTCCTCAGCAGGTATTTG	CCGGTTACTCCTCAGCAGGTATTTGCTCGAGCAAATACCTGCTGAGGAGTAATTTTTG	NM_019939.2-927s21c1	CDS	NM_019939	10090	56524	Mpp6	membrane protein, palmitoylated 6 (MAGUK p55 subfamily member 6)	NM_019939.2	noAltMouse	noHumanHit	AAAGCTCCCATAGTGGCTGTGGCTGGATTACCTGCTGAGGAGTAAtCCTGTTTAAGCTTCAGTGGAGGaTTTCTCGACAGCAGGTTTTCTGGAGGCAGCTGATGGTCCGCCGCC	aaagctcccatagtggctgtggctggattacctgctgaggagtaatcctgtttaagcttcagtggaggatt	ggcggcggaccatcagctgcctccagaaaacctgctgtcgagaaatcctccactgaagcttaaacaggatt
TRCN0000361747	GTACTGAATCCTGCTAGATTT	CCGGGTACTGAATCCTGCTAGATTTCTCGAGAAATCTAGCAGGATTCAGTACTTTTTG	NM_019939.2-1367s21c1	CDS	NM_019939	10090	56524	Mpp6	membrane protein, palmitoylated 6 (MAGUK p55 subfamily member 6)	NM_019939.2,NM_001164734.1,NM_001164733.1	noAltMouse	noHumanHit	AAAGCTCCCATAGTGGCTGTGGCTGGATCTAGCAGGATTCAGTACtCCTGTTTAAGCTTCAGTGGAGGaGTTCTGTTTCCTGCTACTTCTGGAGGCAGCTGATGGTCCGCCGCC	aaagctcccatagtggctgtggctggatctagcaggattcagtactcctgtttaagcttcagtggaggagt	ggcggcggaccatcagctgcctccagaagtagcaggaaacagaactcctccactgaagcttaaacaggagt
TRCN0000361744	CAGAGATGGAAGCAGATATTA	CCGGCAGAGATGGAAGCAGATATTACTCGAGTAATATCTGCTTCCATCTCTGTTTTTG	NM_019939.2-1467s21c1	CDS	NM_019939	10090	56524	Mpp6	membrane protein, palmitoylated 6 (MAGUK p55 subfamily member 6)	NM_019939.2,NM_001164734.1,NM_001164733.1	noAltMouse	noHumanHit	AAAGCTCCCATAGTGGCTGTGGCTGGATATCTGCTTCCATCTCTGtCCTGTTTAAGCTTCAGTGGAGGaCACAGAACGAAGCAGAATTCTGGAGGCAGCTGATGGTCCGCCGCC	aaagctcccatagtggctgtggctggatatctgcttccatctctgtcctgtttaagcttcagtggaggaca	ggcggcggaccatcagctgcctccagaattctgcttcgttctgtgtcctccactgaagcttaaacaggaca
TRCN0000306571	TACCAGATATTTGCATCTATT	CCGGTACCAGATATTTGCATCTATTCTCGAGAATAGATGCAAATATCTGGTATTTTTG	NM_178164.2-2257s21c1	3UTR	NM_178164	10090	230257	Rod1	ROD1 regulator of differentiation 1 (S. pombe)	noHits	noAltMouse	noHumanHit	AAAGCTCCCATAGTGGCTGTGGCTGGATGATGCAAATATCTGGTAtCCTGTTTAAGCTTCAGTGGAGGaTAGCAGTAATTTGCATGTTCTGGAGGCAGCTGATGGTCCGCCGCC	aaagctcccatagtggctgtggctggatgatgcaaatatctggtatcctgtttaagcttcagtggaggata	ggcggcggaccatcagctgcctccagaacatgcaaattactgctatcctccactgaagcttaaacaggata
TRCN0000306569	AGCCCTGTGCTCCGGATAATT	CCGGAGCCCTGTGCTCCGGATAATTCTCGAGAATTATCCGGAGCACAGGGCTTTTTTG	NM_178164.2-638s21c1	CDS	NM_178164	10090	230257	Rod1	ROD1 regulator of differentiation 1 (S. pombe)	NM_144904.2,NM_178164.3	noAltMouse	noHumanHit	AAAGCTCCCATAGTGGCTGTGGCTGGATATCCGGAGCACAGGGCTtCCTGTTTAAGCTTCAGTGGAGGaAGGCCTCAGCTCCGGAATTCTGGAGGCAGCTGATGGTCCGCCGCC	aaagctcccatagtggctgtggctggatatccggagcacagggcttcctgtttaagcttcagtggaggaag	ggcggcggaccatcagctgcctccagaattccggagctgaggccttcctccactgaagcttaaacaggaag
TRCN0000348608	GCCCTGTGCTCCGGATAATTA	CCGGGCCCTGTGCTCCGGATAATTACTCGAGTAATTATCCGGAGCACAGGGCTTTTTG	NM_178164.3-717s21c1	CDS	NM_178164	10090	230257	Rod1	ROD1 regulator of differentiation 1 (S. pombe)	NM_144904.2,NM_178164.3	noAltMouse	noHumanHit	AAAGCTCCCATAGTGGCTGTGGCTGGATTATCCGGAGCACAGGGCtCCTGTTTAAGCTTCAGTGGAGGaGCGCTGACCTCCGGATTTTCTGGAGGCAGCTGATGGTCCGCCGCC	aaagctcccatagtggctgtggctggattatccggagcacagggctcctgtttaagcttcagtggaggagc	ggcggcggaccatcagctgcctccagaaaatccggaggtcagcgctcctccactgaagcttaaacaggagc
TRCN0000306570	CCATTTGGCAAAGTAACTAAT	CCGGCCATTTGGCAAAGTAACTAATCTCGAGATTAGTTACTTTGCCAAATGGTTTTTG	NM_178164.2-344s21c1	CDS	NM_178164	10090	230257	Rod1	ROD1 regulator of differentiation 1 (S. pombe)	NM_144904.2,NM_178164.3	noAltMouse	NM_005156.5 (LOC:9991),NM_001163790.1 (LOC:9991),NM_001163788.1 (LOC:9991)	AAAGCTCCCATAGTGGCTGTGGCTGGATGTTACTTTGCCAAATGGtCCTGTTTAAGCTTCAGTGGAGGaCCTTTTCCCAAAGTAAGTTCTGGAGGCAGCTGATGGTCCGCCGCC	aaagctcccatagtggctgtggctggatgttactttgccaaatggtcctgtttaagcttcagtggaggacc	ggcggcggaccatcagctgcctccagaacttactttgggaaaaggtcctccactgaagcttaaacaggacc
TRCN0000348546	TTTGGTGCACCGGGTATAATG	CCGGTTTGGTGCACCGGGTATAATGCTCGAGCATTATACCCGGTGCACCAAATTTTTG	NM_178164.3-1064s21c1	CDS	NM_178164	10090	230257	Rod1	ROD1 regulator of differentiation 1 (S. pombe)	NM_144904.2,NM_178164.3	noAltMouse	noHumanHit	AAAGCTCCCATAGTGGCTGTGGCTGGATATACCCGGTGCACCAAAtCCTGTTTAAGCTTCAGTGGAGGaTTAGGTCGACCGGGTAATTCTGGAGGCAGCTGATGGTCCGCCGCC	aaagctcccatagtggctgtggctggatatacccggtgcaccaaatcctgtttaagcttcagtggaggatt	ggcggcggaccatcagctgcctccagaattacccggtcgacctaatcctccactgaagcttaaacaggatt
TRCN0000364024	CATCTGACCTTCCCGTGAAAT	CCGGCATCTGACCTTCCCGTGAAATCTCGAGATTTCACGGGAAGGTCAGATGTTTTTG	NM_178164.3-1834s21c1	CDS	NM_178164	10090	230257	Rod1	ROD1 regulator of differentiation 1 (S. pombe)	NM_144904.2,NM_178164.3	noAltMouse	noHumanHit	AAAGCTCCCATAGTGGCTGTGGCTGGATCACGGGAAGGTCAGATGtCCTGTTTAAGCTTCAGTGGAGGaCAACTGTGCTTCCCGTCTTCTGGAGGCAGCTGATGGTCCGCCGCC	aaagctcccatagtggctgtggctggatcacgggaaggtcagatgtcctgtttaagcttcagtggaggaca	ggcggcggaccatcagctgcctccagaagacgggaagcacagttgtcctccactgaagcttaaacaggaca
TRCN0000348609	GAAGCAGAGGTCATATCATTA	CCGGGAAGCAGAGGTCATATCATTACTCGAGTAATGATATGACCTCTGCTTCTTTTTG	NM_178164.3-395s21c1	CDS	NM_178164	10090	230257	Rod1	ROD1 regulator of differentiation 1 (S. pombe)	NM_144904.2,NM_178164.3	noAltMouse	noHumanHit	AAAGCTCCCATAGTGGCTGTGGCTGGATGATATGACCTCTGCTTCtCCTGTTTAAGCTTCAGTGGAGGaGATGCACTGGTCATATGTTCTGGAGGCAGCTGATGGTCCGCCGCC	aaagctcccatagtggctgtggctggatgatatgacctctgcttctcctgtttaagcttcagtggaggaga	ggcggcggaccatcagctgcctccagaacatatgaccagtgcatctcctccactgaagcttaaacaggaga
TRCN0000306533	CACCGAAGCAGAGGTCATATC	CCGGCACCGAAGCAGAGGTCATATCCTCGAGGATATGACCTCTGCTTCGGTGTTTTTG	NM_178164.2-313s21c1	CDS	NM_178164	10090	230257	Rod1	ROD1 regulator of differentiation 1 (S. pombe)	NM_144904.2,NM_178164.3	noAltMouse	noHumanHit	AAAGCTCCCATAGTGGCTGTGGCTGGATTGACCTCTGCTTCGGTGtCCTGTTTAAGCTTCAGTGGAGGaCAGCGATCCAGAGGTCTTTCTGGAGGCAGCTGATGGTCCGCCGCC	aaagctcccatagtggctgtggctggattgacctctgcttcggtgtcctgtttaagcttcagtggaggaca	ggcggcggaccatcagctgcctccagaaagacctctggatcgctgtcctccactgaagcttaaacaggaca
TRCN0000364220	GAAACCACCGTCAGCTATTAT	CCGGGAAACCACCGTCAGCTATTATCTCGAGATAATAGCTGACGGTGGTTTCTTTTTG	NM_031376.3-873s21c1	CDS	NM_031376	10090	83490	Pik3ap1	phosphoinositide-3-kinase adaptor protein 1	NM_031376.3	noAltMouse	noHumanHit	AAAGCTCCCATAGTGGCTGTGGCTGGATTAGCTGACGGTGGTTTCtCCTGTTTAAGCTTCAGTGGAGGaGATACCTGCGTCAGCTTTTCTGGAGGCAGCTGATGGTCCGCCGCC	aaagctcccatagtggctgtggctggattagctgacggtggtttctcctgtttaagcttcagtggaggaga	ggcggcggaccatcagctgcctccagaaaagctgacgcaggtatctcctccactgaagcttaaacaggaga
TRCN0000364219	ACTCGATGATCCGCAAGTTTC	CCGGACTCGATGATCCGCAAGTTTCCTCGAGGAAACTTGCGGATCATCGAGTTTTTTG	NM_031376.3-1549s21c1	CDS	NM_031376	10090	83490	Pik3ap1	phosphoinositide-3-kinase adaptor protein 1	NM_031376.3	noAltMouse	noHumanHit	AAAGCTCCCATAGTGGCTGTGGCTGGATCTTGCGGATCATCGAGTtCCTGTTTAAGCTTCAGTGGAGGaACACGAACATCCGCAACTTCTGGAGGCAGCTGATGGTCCGCCGCC	aaagctcccatagtggctgtggctggatcttgcggatcatcgagttcctgtttaagcttcagtggaggaac	ggcggcggaccatcagctgcctccagaagttgcggatgttcgtgttcctccactgaagcttaaacaggaac
TRCN0000364221	TCGAGCATCTACGACCCATTT	CCGGTCGAGCATCTACGACCCATTTCTCGAGAAATGGGTCGTAGATGCTCGATTTTTG	NM_031376.3-1872s21c1	CDS	NM_031376	10090	83490	Pik3ap1	phosphoinositide-3-kinase adaptor protein 1	NM_031376.3	noAltMouse	noHumanHit	AAAGCTCCCATAGTGGCTGTGGCTGGATGGGTCGTAGATGCTCGAtCCTGTTTAAGCTTCAGTGGAGGaTCCAGCTACTACGACCGTTCTGGAGGCAGCTGATGGTCCGCCGCC	aaagctcccatagtggctgtggctggatgggtcgtagatgctcgatcctgtttaagcttcagtggaggatc	ggcggcggaccatcagctgcctccagaacggtcgtagtagctggatcctccactgaagcttaaacaggatc
TRCN0000364218	CGACAACGAGGACAACGAAAT	CCGGCGACAACGAGGACAACGAAATCTCGAGATTTCGTTGTCCTCGTTGTCGTTTTTG	NM_031376.3-2333s21c1	CDS	NM_031376	10090	83490	Pik3ap1	phosphoinositide-3-kinase adaptor protein 1	NM_031376.3	noAltMouse	noHumanHit	AAAGCTCCCATAGTGGCTGTGGCTGGATCGTTGTCCTCGTTGTCGtCCTGTTTAAGCTTCAGTGGAGGaCGTCAAGCAGGACAACCTTCTGGAGGCAGCTGATGGTCCGCCGCC	aaagctcccatagtggctgtggctggatcgttgtcctcgttgtcgtcctgtttaagcttcagtggaggacg	ggcggcggaccatcagctgcctccagaaggttgtcctgcttgacgtcctccactgaagcttaaacaggacg
TRCN0000364233	AGGATGTTCCAGCTGATTAAC	CCGGAGGATGTTCCAGCTGATTAACCTCGAGGTTAATCAGCTGGAACATCCTTTTTTG	NM_011821.2-1132s21c1	CDS	NM_011821	10090	23888	Gpc6	glypican 6	NM_001079844.1,NM_011821.2	noAltMouse	noHumanHit	AAAGCTCCCATAGTGGCTGTGGCTGGATATCAGCTGGAACATCCTtCCTGTTTAAGCTTCAGTGGAGGaAGCATGAACCAGCTGAATTCTGGAGGCAGCTGATGGTCCGCCGCC	aaagctcccatagtggctgtggctggatatcagctggaacatccttcctgtttaagcttcagtggaggaag	ggcggcggaccatcagctgcctccagaattcagctggttcatgcttcctccactgaagcttaaacaggaag
TRCN0000364235	AGTCAGTCATGGACCCAATAG	CCGGAGTCAGTCATGGACCCAATAGCTCGAGCTATTGGGTCCATGACTGACTTTTTTG	NM_011821.2-1547s21c1	CDS	NM_011821	10090	23888	Gpc6	glypican 6	NM_001079844.1,NM_011821.2	noAltMouse	noHumanHit	AAAGCTCCCATAGTGGCTGTGGCTGGATTGGGTCCATGACTGACTtCCTGTTTAAGCTTCAGTGGAGGaAGACAGAGATGGACCCTTTCTGGAGGCAGCTGATGGTCCGCCGCC	aaagctcccatagtggctgtggctggattgggtccatgactgacttcctgtttaagcttcagtggaggaag	ggcggcggaccatcagctgcctccagaaagggtccatctctgtcttcctccactgaagcttaaacaggaag
TRCN0000364232	CATCTGCCCTCAGGAATATAC	CCGGCATCTGCCCTCAGGAATATACCTCGAGGTATATTCCTGAGGGCAGATGTTTTTG	NM_011821.2-795s21c1	CDS	NM_011821	10090	23888	Gpc6	glypican 6	NM_001079844.1,NM_011821.2	noAltMouse	noHumanHit	AAAGCTCCCATAGTGGCTGTGGCTGGATATTCCTGAGGGCAGATGtCCTGTTTAAGCTTCAGTGGAGGaCAACTGGGCTCAGGAAATTCTGGAGGCAGCTGATGGTCCGCCGCC	aaagctcccatagtggctgtggctggatattcctgagggcagatgtcctgtttaagcttcagtggaggaca	ggcggcggaccatcagctgcctccagaatttcctgagcccagttgtcctccactgaagcttaaacaggaca
TRCN0000364234	AGAGGTTGCCAACCGAGTTTC	CCGGAGAGGTTGCCAACCGAGTTTCCTCGAGGAAACTCGGTTGGCAACCTCTTTTTTG	NM_011821.2-1308s21c1	CDS	NM_011821	10090	23888	Gpc6	glypican 6	NM_001079844.1,NM_011821.2	noAltMouse	noHumanHit	AAAGCTCCCATAGTGGCTGTGGCTGGATCTCGGTTGGCAACCTCTtCCTGTTTAAGCTTCAGTGGAGGaAGTGGTACCCAACCGACTTCTGGAGGCAGCTGATGGTCCGCCGCC	aaagctcccatagtggctgtggctggatctcggttggcaacctcttcctgtttaagcttcagtggaggaag	ggcggcggaccatcagctgcctccagaagtcggttgggtaccacttcctccactgaagcttaaacaggaag
TRCN0000364222	CTCGTTGTCCTTACCAGATAC	CCGGCTCGTTGTCCTTACCAGATACCTCGAGGTATCTGGTAAGGACAACGAGTTTTTG	NM_177905.3-1024s21c1	CDS	NM_177905	10090	330890	Piwil4	piwi-like homolog 4 (Drosophila)	NM_177905.3	noAltMouse	noHumanHit	AAAGCTCCCATAGTGGCTGTGGCTGGATCTGGTAAGGACAACGAGtCCTGTTTAAGCTTCAGTGGAGGaCTGGTTCACCTTACCACTTCTGGAGGCAGCTGATGGTCCGCCGCC	aaagctcccatagtggctgtggctggatctggtaaggacaacgagtcctgtttaagcttcagtggaggact	ggcggcggaccatcagctgcctccagaagtggtaaggtgaaccagtcctccactgaagcttaaacaggact
TRCN0000364224	CATATCGTATCGATGACATTG	CCGGCATATCGTATCGATGACATTGCTCGAGCAATGTCATCGATACGATATGTTTTTG	NM_177905.3-1055s21c1	CDS	NM_177905	10090	330890	Piwil4	piwi-like homolog 4 (Drosophila)	NM_177905.3	noAltMouse	noHumanHit	AAAGCTCCCATAGTGGCTGTGGCTGGATGTCATCGATACGATATGtCCTGTTTAAGCTTCAGTGGAGGaCAAATCCAATCGATGAGTTCTGGAGGCAGCTGATGGTCCGCCGCC	aaagctcccatagtggctgtggctggatgtcatcgatacgatatgtcctgtttaagcttcagtggaggaca	ggcggcggaccatcagctgcctccagaactcatcgattggatttgtcctccactgaagcttaaacaggaca
TRCN0000364223	AGCAATATGATATCACCTTAT	CCGGAGCAATATGATATCACCTTATCTCGAGATAAGGTGATATCATATTGCTTTTTTG	NM_177905.3-1151s21c1	CDS	NM_177905	10090	330890	Piwil4	piwi-like homolog 4 (Drosophila)	NM_177905.3	noAltMouse	noHumanHit	AAAGCTCCCATAGTGGCTGTGGCTGGATGGTGATATCATATTGCTtCCTGTTTAAGCTTCAGTGGAGGaAGGAATTAGATATCACGTTCTGGAGGCAGCTGATGGTCCGCCGCC	aaagctcccatagtggctgtggctggatggtgatatcatattgcttcctgtttaagcttcagtggaggaag	ggcggcggaccatcagctgcctccagaacgtgatatctaattccttcctccactgaagcttaaacaggaag
TRCN0000368870	AGAGAACAGCGGCTGATATTG	CCGGAGAGAACAGCGGCTGATATTGCTCGAGCAATATCAGCCGCTGTTCTCTTTTTTG	NM_177905.3-2171s21c1	CDS	NM_177905	10090	330890	Piwil4	piwi-like homolog 4 (Drosophila)	NM_177905.3	noAltMouse	noHumanHit	AAAGCTCCCATAGTGGCTGTGGCTGGATATCAGCCGCTGTTCTCTtCCTGTTTAAGCTTCAGTGGAGGaAGTGAAGTGCGGCTGAATTCTGGAGGCAGCTGATGGTCCGCCGCC	aaagctcccatagtggctgtggctggatatcagccgctgttctcttcctgtttaagcttcagtggaggaag	ggcggcggaccatcagctgcctccagaattcagccgcacttcacttcctccactgaagcttaaacaggaag
TRCN0000364266	CAACACACAGAGGCAATATTA	CCGGCAACACACAGAGGCAATATTACTCGAGTAATATTGCCTCTGTGTGTTGTTTTTG	NM_011662.2-369s21c1	CDS	NM_011662	10090	22177	Tyrobp	TYRO protein tyrosine kinase binding protein	NM_011662.2	noAltMouse	noHumanHit	AAAGCTCCCATAGTGGCTGTGGCTGGATATTGCCTCTGTGTGTTGtCCTGTTTAAGCTTCAGTGGAGGaCATCACTGAGAGGCAAATTCTGGAGGCAGCTGATGGTCCGCCGCC	aaagctcccatagtggctgtggctggatattgcctctgtgtgttgtcctgtttaagcttcagtggaggaca	ggcggcggaccatcagctgcctccagaatttgcctctcagtgatgtcctccactgaagcttaaacaggaca
TRCN0000364265	CCTGACTGTGGGAGGATTAAG	CCGGCCTGACTGTGGGAGGATTAAGCTCGAGCTTAATCCTCCCACAGTCAGGTTTTTG	NM_011662.2-99s21c1	CDS	NM_011662	10090	22177	Tyrobp	TYRO protein tyrosine kinase binding protein	NM_011662.2	noAltMouse	noHumanHit	AAAGCTCCCATAGTGGCTGTGGCTGGATATCCTCCCACAGTCAGGtCCTGTTTAAGCTTCAGTGGAGGaCCAGACACTGGGAGGAATTCTGGAGGCAGCTGATGGTCCGCCGCC	aaagctcccatagtggctgtggctggatatcctcccacagtcaggtcctgtttaagcttcagtggaggacc	ggcggcggaccatcagctgcctccagaattcctcccagtgtctggtcctccactgaagcttaaacaggacc
TRCN0000368873	CTGAGACTGAGTCGCCTTATC	CCGGCTGAGACTGAGTCGCCTTATCCTCGAGGATAAGGCGACTCAGTCTCAGTTTTTG	NM_011662.2-308s21c1	CDS	NM_011662	10090	22177	Tyrobp	TYRO protein tyrosine kinase binding protein	NM_011662.2	noAltMouse	noHumanHit	AAAGCTCCCATAGTGGCTGTGGCTGGATAGGCGACTCAGTCTCAGtCCTGTTTAAGCTTCAGTGGAGGaCTCAGAGAGAGTCGCCATTCTGGAGGCAGCTGATGGTCCGCCGCC	aaagctcccatagtggctgtggctggataggcgactcagtctcagtcctgtttaagcttcagtggaggact	ggcggcggaccatcagctgcctccagaatggcgactctctctgagtcctccactgaagcttaaacaggact
TRCN0000364263	TGGTGTTGACTCTGCTGATTG	CCGGTGGTGTTGACTCTGCTGATTGCTCGAGCAATCAGCAGAGTCAACACCATTTTTG	NM_011662.2-209s21c1	CDS	NM_011662	10090	22177	Tyrobp	TYRO protein tyrosine kinase binding protein	NM_011662.2	noAltMouse	noHumanHit	AAAGCTCCCATAGTGGCTGTGGCTGGATCAGCAGAGTCAACACCAtCCTGTTTAAGCTTCAGTGGAGGaTGCTGTACACTCTGCTCTTCTGGAGGCAGCTGATGGTCCGCCGCC	aaagctcccatagtggctgtggctggatcagcagagtcaacaccatcctgtttaagcttcagtggaggatg	ggcggcggaccatcagctgcctccagaagagcagagtgtacagcatcctccactgaagcttaaacaggatg
TRCN0000364207	ATAATGTGGCCCAGGTATATG	CCGGATAATGTGGCCCAGGTATATGCTCGAGCATATACCTGGGCCACATTATTTTTTG	NM_133643.3-1604s21c1	3UTR	NM_133643	10090	171211	Edaradd	EDAR (ectodysplasin-A receptor)-associated death domain	NM_133643.4	noAltMouse	noHumanHit	AAAGCTCCCATAGTGGCTGTGGCTGGATTACCTGGGCCACATTATtCCTGTTTAAGCTTCAGTGGAGGaATTATGACGCCCAGGTTTTCTGGAGGCAGCTGATGGTCCGCCGCC	aaagctcccatagtggctgtggctggattacctgggccacattattcctgtttaagcttcagtggaggaat	ggcggcggaccatcagctgcctccagaaaacctgggcgtcataattcctccactgaagcttaaacaggaat
TRCN0000364259	CGATCAGGACTTGCTAGATAC	CCGGCGATCAGGACTTGCTAGATACCTCGAGGTATCTAGCAAGTCCTGATCGTTTTTG	NM_133643.3-830s21c1	CDS	NM_133643	10090	171211	Edaradd	EDAR (ectodysplasin-A receptor)-associated death domain	NM_133643.4	noAltMouse	noHumanHit	AAAGCTCCCATAGTGGCTGTGGCTGGATCTAGCAAGTCCTGATCGtCCTGTTTAAGCTTCAGTGGAGGaCGTTCACCACTTGCTACTTCTGGAGGCAGCTGATGGTCCGCCGCC	aaagctcccatagtggctgtggctggatctagcaagtcctgatcgtcctgtttaagcttcagtggaggacg	ggcggcggaccatcagctgcctccagaagtagcaagtggtgaacgtcctccactgaagcttaaacaggacg
TRCN0000364209	CCCACGCTGGAGTTCTTATTC	CCGGCCCACGCTGGAGTTCTTATTCCTCGAGGAATAAGAACTCCAGCGTGGGTTTTTG	NM_133643.3-966s21c1	CDS	NM_133643	10090	171211	Edaradd	EDAR (ectodysplasin-A receptor)-associated death domain	NM_133643.4	noAltMouse	noHumanHit	AAAGCTCCCATAGTGGCTGTGGCTGGATAAGAACTCCAGCGTGGGtCCTGTTTAAGCTTCAGTGGAGGaCCGACGGAGGAGTTCTATTCTGGAGGCAGCTGATGGTCCGCCGCC	aaagctcccatagtggctgtggctggataagaactccagcgtgggtcctgtttaagcttcagtggaggacc	ggcggcggaccatcagctgcctccagaatagaactcctccgtcggtcctccactgaagcttaaacaggacc
TRCN0000364208	ACCGGCCTCCCTAAAGCTAAA	CCGGACCGGCCTCCCTAAAGCTAAACTCGAGTTTAGCTTTAGGGAGGCCGGTTTTTTG	NM_133643.3-615s21c1	CDS	NM_133643	10090	171211	Edaradd	EDAR (ectodysplasin-A receptor)-associated death domain	NM_133643.4	noAltMouse	noHumanHit	AAAGCTCCCATAGTGGCTGTGGCTGGATGCTTTAGGGAGGCCGGTtCCTGTTTAAGCTTCAGTGGAGGaACGGGCGACCCTAAAGGTTCTGGAGGCAGCTGATGGTCCGCCGCC	aaagctcccatagtggctgtggctggatgctttagggaggccggttcctgtttaagcttcagtggaggaac	ggcggcggaccatcagctgcctccagaacctttagggtcgcccgttcctccactgaagcttaaacaggaac
TRCN0000368868	ATTCCAACTGTCCACCAAATT	CCGGATTCCAACTGTCCACCAAATTCTCGAGAATTTGGTGGACAGTTGGAATTTTTTG	NM_133643.3-652s21c1	CDS	NM_133643	10090	171211	Edaradd	EDAR (ectodysplasin-A receptor)-associated death domain	NM_133643.4	noAltMouse	noHumanHit	AAAGCTCCCATAGTGGCTGTGGCTGGATTGGTGGACAGTTGGAATtCCTGTTTAAGCTTCAGTGGAGGaATACCATGTGTCCACCTTTCTGGAGGCAGCTGATGGTCCGCCGCC	aaagctcccatagtggctgtggctggattggtggacagttggaattcctgtttaagcttcagtggaggaat	ggcggcggaccatcagctgcctccagaaaggtggacacatggtattcctccactgaagcttaaacaggaat
TRCN0000364227	GTTGTGAGGACACGGAGTAAC	CCGGGTTGTGAGGACACGGAGTAACCTCGAGGTTACTCCGTGTCCTCACAACTTTTTG	NM_022654.1-1327s21c1	CDS	NM_022654	10090	57913	Lrdd	leucine-rich and death domain containing	NM_022654.1	noAltMouse	noHumanHit	AAAGCTCCCATAGTGGCTGTGGCTGGATCTCCGTGTCCTCACAACtCCTGTTTAAGCTTCAGTGGAGGaGTAGTGTCGACACGGACTTCTGGAGGCAGCTGATGGTCCGCCGCC	aaagctcccatagtggctgtggctggatctccgtgtcctcacaactcctgtttaagcttcagtggaggagt	ggcggcggaccatcagctgcctccagaagtccgtgtcgacactactcctccactgaagcttaaacaggagt
TRCN0000368833	TCACACCTGAAGAACGTAAAG	CCGGTCACACCTGAAGAACGTAAAGCTCGAGCTTTACGTTCTTCAGGTGTGATTTTTG	NM_022654.1-2179s21c1	CDS	NM_022654	10090	57913	Lrdd	leucine-rich and death domain containing	NM_022654.1	noAltMouse	noHumanHit	AAAGCTCCCATAGTGGCTGTGGCTGGATACGTTCTTCAGGTGTGAtCCTGTTTAAGCTTCAGTGGAGGaTCTCACGAGAAGAACGATTCTGGAGGCAGCTGATGGTCCGCCGCC	aaagctcccatagtggctgtggctggatacgttcttcaggtgtgatcctgtttaagcttcagtggaggatc	ggcggcggaccatcagctgcctccagaatcgttcttctcgtgagatcctccactgaagcttaaacaggatc
TRCN0000364225	CCTAGGCATGCCCTACCATAA	CCGGCCTAGGCATGCCCTACCATAACTCGAGTTATGGTAGGGCATGCCTAGGTTTTTG	NM_022654.1-2520s21c1	CDS	NM_022654	10090	57913	Lrdd	leucine-rich and death domain containing	NM_022654.1	noAltMouse	noHumanHit	AAAGCTCCCATAGTGGCTGTGGCTGGATGGTAGGGCATGCCTAGGtCCTGTTTAAGCTTCAGTGGAGGaCCAAGGGTTGCCCTACGTTCTGGAGGCAGCTGATGGTCCGCCGCC	aaagctcccatagtggctgtggctggatggtagggcatgcctaggtcctgtttaagcttcagtggaggacc	ggcggcggaccatcagctgcctccagaacgtagggcaacccttggtcctccactgaagcttaaacaggacc
TRCN0000364226	GACAACCACCTGGGATGATAT	CCGGGACAACCACCTGGGATGATATCTCGAGATATCATCCCAGGTGGTTGTCTTTTTG	NM_022654.1-1773s21c1	CDS	NM_022654	10090	57913	Lrdd	leucine-rich and death domain containing	NM_022654.1	noAltMouse	noHumanHit	AAAGCTCCCATAGTGGCTGTGGCTGGATCATCCCAGGTGGTTGTCtCCTGTTTAAGCTTCAGTGGAGGaGAGAACGTCCTGGGATCTTCTGGAGGCAGCTGATGGTCCGCCGCC	aaagctcccatagtggctgtggctggatcatcccaggtggttgtctcctgtttaagcttcagtggaggaga	ggcggcggaccatcagctgcctccagaagatcccaggacgttctctcctccactgaagcttaaacaggaga
TRCN0000368878	CATAAGGTGTCTAGCATATTA	CCGGCATAAGGTGTCTAGCATATTACTCGAGTAATATGCTAGACACCTTATGTTTTTG	NM_001037718.3-1527s21c1	3UTR	NM_001037718	10090	211496	4932415M13Rik	RIKEN cDNA 4932415M13 gene	NM_001037718.3	noAltMouse	noHumanHit	AAAGCTCCCATAGTGGCTGTGGCTGGATATGCTAGACACCTTATGtCCTGTTTAAGCTTCAGTGGAGGaCAAAAGCAGTCTAGCAATTCTGGAGGCAGCTGATGGTCCGCCGCC	aaagctcccatagtggctgtggctggatatgctagacaccttatgtcctgtttaagcttcagtggaggaca	ggcggcggaccatcagctgcctccagaattgctagactgcttttgtcctccactgaagcttaaacaggaca
TRCN0000362040	GTATTGGCTGCACAGATTTAT	CCGGGTATTGGCTGCACAGATTTATCTCGAGATAAATCTGTGCAGCCAATACTTTTTG	NM_001037718.3-1431s21c1	3UTR	NM_001037718	10090	211496	4932415M13Rik	RIKEN cDNA 4932415M13 gene	NM_001037718.3	noAltMouse	noHumanHit	AAAGCTCCCATAGTGGCTGTGGCTGGATATCTGTGCAGCCAATACtCCTGTTTAAGCTTCAGTGGAGGaGTTTTGCGTGCACAGAATTCTGGAGGCAGCTGATGGTCCGCCGCC	aaagctcccatagtggctgtggctggatatctgtgcagccaatactcctgtttaagcttcagtggaggagt	ggcggcggaccatcagctgcctccagaattctgtgcacgcaaaactcctccactgaagcttaaacaggagt
TRCN0000368824	AGAAGCAAGAGTTGCATAAAT	CCGGAGAAGCAAGAGTTGCATAAATCTCGAGATTTATGCAACTCTTGCTTCTTTTTTG	NM_001037718.3-1058s21c1	CDS	NM_001037718	10090	211496	4932415M13Rik	RIKEN cDNA 4932415M13 gene	NM_001037718.3	noAltMouse	noHumanHit	AAAGCTCCCATAGTGGCTGTGGCTGGATATGCAACTCTTGCTTCTtCCTGTTTAAGCTTCAGTGGAGGaAGTAGCTTGAGTTGCAATTCTGGAGGCAGCTGATGGTCCGCCGCC	aaagctcccatagtggctgtggctggatatgcaactcttgcttcttcctgtttaagcttcagtggaggaag	ggcggcggaccatcagctgcctccagaattgcaactcaagctacttcctccactgaagcttaaacaggaag
TRCN0000362041	ACTTTCAGGATGAGAATATTG	CCGGACTTTCAGGATGAGAATATTGCTCGAGCAATATTCTCATCCTGAAAGTTTTTTG	NM_001037718.3-1032s21c1	CDS	NM_001037718	10090	211496	4932415M13Rik	RIKEN cDNA 4932415M13 gene	NM_001037718.3	noAltMouse	noHumanHit	AAAGCTCCCATAGTGGCTGTGGCTGGATATTCTCATCCTGAAAGTtCCTGTTTAAGCTTCAGTGGAGGaACATTCTCGATGAGAAATTCTGGAGGCAGCTGATGGTCCGCCGCC	aaagctcccatagtggctgtggctggatattctcatcctgaaagttcctgtttaagcttcagtggaggaac	ggcggcggaccatcagctgcctccagaatttctcatcgagaatgttcctccactgaagcttaaacaggaac
TRCN0000361998	AGAGCCTGAAGTGCGCTATTA	CCGGAGAGCCTGAAGTGCGCTATTACTCGAGTAATAGCGCACTTCAGGCTCTTTTTTG	NM_183152.2-485s21c1	CDS	NM_183152	10090	216166	Plk5	polo-like kinase 5 (Drosophila)	NM_183152.3	noAltMouse	noHumanHit	AAAGCTCCCATAGTGGCTGTGGCTGGATAGCGCACTTCAGGCTCTtCCTGTTTAAGCTTCAGTGGAGGaAGTGCCACAAGTGCGCATTCTGGAGGCAGCTGATGGTCCGCCGCC	aaagctcccatagtggctgtggctggatagcgcacttcaggctcttcctgtttaagcttcagtggaggaag	ggcggcggaccatcagctgcctccagaatgcgcacttgtggcacttcctccactgaagcttaaacaggaag
TRCN0000362055	CGGCTCTTTGCCTGCTATATG	CCGGCGGCTCTTTGCCTGCTATATGCTCGAGCATATAGCAGGCAAAGAGCCGTTTTTG	NM_183152.2-1563s21c1	CDS	NM_183152	10090	216166	Plk5	polo-like kinase 5 (Drosophila)	NM_183152.3	noAltMouse	noHumanHit	AAAGCTCCCATAGTGGCTGTGGCTGGATTAGCAGGCAAAGAGCCGtCCTGTTTAAGCTTCAGTGGAGGaCGCCTCAATGCCTGCTTTTCTGGAGGCAGCTGATGGTCCGCCGCC	aaagctcccatagtggctgtggctggattagcaggcaaagagccgtcctgtttaagcttcagtggaggacg	ggcggcggaccatcagctgcctccagaaaagcaggcattgaggcgtcctccactgaagcttaaacaggacg
TRCN0000362057	GGACCTGAAACCCAGTAATTT	CCGGGGACCTGAAACCCAGTAATTTCTCGAGAAATTACTGGGTTTCAGGTCCTTTTTG	NM_183152.2-563s21c1	CDS	NM_183152	10090	216166	Plk5	polo-like kinase 5 (Drosophila)	NM_183152.3	noAltMouse	noHumanHit	AAAGCTCCCATAGTGGCTGTGGCTGGATTACTGGGTTTCAGGTCCtCCTGTTTAAGCTTCAGTGGAGGaGGTCCTCTAACCCAGTTTTCTGGAGGCAGCTGATGGTCCGCCGCC	aaagctcccatagtggctgtggctggattactgggtttcaggtcctcctgtttaagcttcagtggaggagg	ggcggcggaccatcagctgcctccagaaaactgggttagaggacctcctccactgaagcttaaacaggagg
TRCN0000368826	CAGCGCTGTGTTCGCTCTTAA	CCGGCAGCGCTGTGTTCGCTCTTAACTCGAGTTAAGAGCGAACACAGCGCTGTTTTTG	NM_183152.2-251s21c1	CDS	NM_183152	10090	216166	Plk5	polo-like kinase 5 (Drosophila)	NM_183152.3	noAltMouse	noHumanHit	AAAGCTCCCATAGTGGCTGTGGCTGGATGAGCGAACACAGCGCTGtCCTGTTTAAGCTTCAGTGGAGGaCACCGCACTGTTCGCTGTTCTGGAGGCAGCTGATGGTCCGCCGCC	aaagctcccatagtggctgtggctggatgagcgaacacagcgctgtcctgtttaagcttcagtggaggaca	ggcggcggaccatcagctgcctccagaacagcgaacagtgcggtgtcctccactgaagcttaaacaggaca
TRCN0000362062	CCGAGACATTCCGTGCATATT	CCGGCCGAGACATTCCGTGCATATTCTCGAGAATATGCACGGAATGTCTCGGTTTTTG	NM_183016.1-3598s21c1	CDS	NM_183016	10090	217866	Cdc42bpb	CDC42 binding protein kinase beta	NM_183016.2	noAltMouse	noHumanHit	AAAGCTCCCATAGTGGCTGTGGCTGGATTGCACGGAATGTCTCGGtCCTGTTTAAGCTTCAGTGGAGGaCCCAGAGTTTCCGTGCTTTCTGGAGGCAGCTGATGGTCCGCCGCC	aaagctcccatagtggctgtggctggattgcacggaatgtctcggtcctgtttaagcttcagtggaggacc	ggcggcggaccatcagctgcctccagaaagcacggaaactctgggtcctccactgaagcttaaacaggacc
TRCN0000368861	TGAGGAACACTGAACGAATTT	CCGGTGAGGAACACTGAACGAATTTCTCGAGAAATTCGTTCAGTGTTCCTCATTTTTG	NM_183016.1-372s21c1	CDS	NM_183016	10090	217866	Cdc42bpb	CDC42 binding protein kinase beta	noHits	noAltMouse	noHumanHit	AAAGCTCCCATAGTGGCTGTGGCTGGATTCGTTCAGTGTTCCTCAtCCTGTTTAAGCTTCAGTGGAGGaTGTGGATGACTGAACGTTTCTGGAGGCAGCTGATGGTCCGCCGCC	aaagctcccatagtggctgtggctggattcgttcagtgttcctcatcctgtttaagcttcagtggaggatg	ggcggcggaccatcagctgcctccagaaacgttcagtcatccacatcctccactgaagcttaaacaggatg
TRCN0000362064	GATTCTATCTTTGAGTATTTC	CCGGGATTCTATCTTTGAGTATTTCCTCGAGGAAATACTCAAAGATAGAATCTTTTTG	NM_183016.1-2933s21c1	CDS	NM_183016	10090	217866	Cdc42bpb	CDC42 binding protein kinase beta	NM_183016.2	noAltMouse	noHumanHit	AAAGCTCCCATAGTGGCTGTGGCTGGATTACTCAAAGATAGAATCtCCTGTTTAAGCTTCAGTGGAGGaGAATCTTACTTTGAGTTTTCTGGAGGCAGCTGATGGTCCGCCGCC	aaagctcccatagtggctgtggctggattactcaaagatagaatctcctgtttaagcttcagtggaggaga	ggcggcggaccatcagctgcctccagaaaactcaaagtaagattctcctccactgaagcttaaacaggaga
TRCN0000362004	ACCTTATCCAGAGACTAATAT	CCGGACCTTATCCAGAGACTAATATCTCGAGATATTAGTCTCTGGATAAGGTTTTTTG	NM_183016.1-1032s21c1	CDS	NM_183016	10090	217866	Cdc42bpb	CDC42 binding protein kinase beta	NM_183016.2	noAltMouse	noHumanHit	AAAGCTCCCATAGTGGCTGTGGCTGGATTAGTCTCTGGATAAGGTtCCTGTTTAAGCTTCAGTGGAGGaACGTTAAGCAGAGACTTTTCTGGAGGCAGCTGATGGTCCGCCGCC	aaagctcccatagtggctgtggctggattagtctctggataaggttcctgtttaagcttcagtggaggaac	ggcggcggaccatcagctgcctccagaaaagtctctgcttaacgttcctccactgaagcttaaacaggaac
TRCN0000361981	TTGTCCCACTGAGCCCTATTT	CCGGTTGTCCCACTGAGCCCTATTTCTCGAGAAATAGGGCTCAGTGGGACAATTTTTG	NM_153533.2-3717s21c1	CDS	NM_153533	10090	209039	Tenc1	tensin like C1 domain-containing phosphatase	NM_153533.2	noAltMouse	noHumanHit	AAAGCTCCCATAGTGGCTGTGGCTGGATAGGGCTCAGTGGGACAAtCCTGTTTAAGCTTCAGTGGAGGaTTCTCCGTCTGAGCCCATTCTGGAGGCAGCTGATGGTCCGCCGCC	aaagctcccatagtggctgtggctggatagggctcagtgggacaatcctgtttaagcttcagtggaggatt	ggcggcggaccatcagctgcctccagaatgggctcagacggagaatcctccactgaagcttaaacaggatt
TRCN0000362035	AGAACAGCTGGTCCGCCATTT	CCGGAGAACAGCTGGTCCGCCATTTCTCGAGAAATGGCGGACCAGCTGTTCTTTTTTG	NM_153533.2-3657s21c1	CDS	NM_153533	10090	209039	Tenc1	tensin like C1 domain-containing phosphatase	NM_153533.2	noAltMouse	noHumanHit	AAAGCTCCCATAGTGGCTGTGGCTGGATGGCGGACCAGCTGTTCTtCCTGTTTAAGCTTCAGTGGAGGaAGTACACGTGGTCCGCGTTCTGGAGGCAGCTGATGGTCCGCCGCC	aaagctcccatagtggctgtggctggatggcggaccagctgttcttcctgtttaagcttcagtggaggaag	ggcggcggaccatcagctgcctccagaacgcggaccacgtgtacttcctccactgaagcttaaacaggaag
TRCN0000362028	GTCATCGTCTCTGCTTATATG	CCGGGTCATCGTCTCTGCTTATATGCTCGAGCATATAAGCAGAGACGATGACTTTTTG	NM_153533.2-817s21c1	CDS	NM_153533	10090	209039	Tenc1	tensin like C1 domain-containing phosphatase	NM_153533.2	noAltMouse	noHumanHit	AAAGCTCCCATAGTGGCTGTGGCTGGATTAAGCAGAGACGATGACtCCTGTTTAAGCTTCAGTGGAGGaGTGATCCACTCTGCTTTTTCTGGAGGCAGCTGATGGTCCGCCGCC	aaagctcccatagtggctgtggctggattaagcagagacgatgactcctgtttaagcttcagtggaggagt	ggcggcggaccatcagctgcctccagaaaaagcagagtggatcactcctccactgaagcttaaacaggagt
TRCN0000361979	TCCCTCTGTCTCCGTGGATTA	CCGGTCCCTCTGTCTCCGTGGATTACTCGAGTAATCCACGGAGACAGAGGGATTTTTG	NM_153533.2-1410s21c1	CDS	NM_153533	10090	209039	Tenc1	tensin like C1 domain-containing phosphatase	NM_153533.2	noAltMouse	noHumanHit	AAAGCTCCCATAGTGGCTGTGGCTGGATCCACGGAGACAGAGGGAtCCTGTTTAAGCTTCAGTGGAGGaTCGCTCACTCTCCGTGCTTCTGGAGGCAGCTGATGGTCCGCCGCC	aaagctcccatagtggctgtggctggatccacggagacagagggatcctgtttaagcttcagtggaggatc	ggcggcggaccatcagctgcctccagaagcacggagagtgagcgatcctccactgaagcttaaacaggatc
TRCN0000361993	CTCCGTTCTGGGATGACATTT	CCGGCTCCGTTCTGGGATGACATTTCTCGAGAAATGTCATCCCAGAACGGAGTTTTTG	NM_144817.2-856s21c1	CDS	NM_144817	10090	215303	Camk1g	calcium/calmodulin-dependent protein kinase I gamma	NM_144817.2	noAltMouse	noHumanHit	AAAGCTCCCATAGTGGCTGTGGCTGGATGTCATCCCAGAACGGAGtCCTGTTTAAGCTTCAGTGGAGGaCTGCGTAGTGGGATGAGTTCTGGAGGCAGCTGATGGTCCGCCGCC	aaagctcccatagtggctgtggctggatgtcatcccagaacggagtcctgtttaagcttcagtggaggact	ggcggcggaccatcagctgcctccagaactcatcccactacgcagtcctccactgaagcttaaacaggact
TRCN0000368859	AGACTGGACCCATTATCATAG	CCGGAGACTGGACCCATTATCATAGCTCGAGCTATGATAATGGGTCCAGTCTTTTTTG	NM_144817.2-2033s21c1	3UTR	NM_144817	10090	215303	Camk1g	calcium/calmodulin-dependent protein kinase I gamma	NM_144817.2	noAltMouse	noHumanHit	AAAGCTCCCATAGTGGCTGTGGCTGGATGATAATGGGTCCAGTCTtCCTGTTTAAGCTTCAGTGGAGGaAGTCTGCTCCCATTATGTTCTGGAGGCAGCTGATGGTCCGCCGCC	aaagctcccatagtggctgtggctggatgataatgggtccagtcttcctgtttaagcttcagtggaggaag	ggcggcggaccatcagctgcctccagaacataatgggagcagacttcctccactgaagcttaaacaggaag
TRCN0000361994	AGGTCTTGTCTGCGGTGAAAT	CCGGAGGTCTTGTCTGCGGTGAAATCTCGAGATTTCACCGCAGACAAGACCTTTTTTG	NM_144817.2-514s21c1	CDS	NM_144817	10090	215303	Camk1g	calcium/calmodulin-dependent protein kinase I gamma	NM_144817.2	noAltMouse	noHumanHit	AAAGCTCCCATAGTGGCTGTGGCTGGATCACCGCAGACAAGACCTtCCTGTTTAAGCTTCAGTGGAGGaAGCTCTACTCTGCGGTCTTCTGGAGGCAGCTGATGGTCCGCCGCC	aaagctcccatagtggctgtggctggatcaccgcagacaagaccttcctgtttaagcttcagtggaggaag	ggcggcggaccatcagctgcctccagaagaccgcagagtagagcttcctccactgaagcttaaacaggaag
TRCN0000361992	GCTGCTCCAGCTGTCTAAATA	CCGGGCTGCTCCAGCTGTCTAAATACTCGAGTATTTAGACAGCTGGAGCAGCTTTTTG	NM_144817.2-1393s21c1	CDS	NM_144817	10090	215303	Camk1g	calcium/calmodulin-dependent protein kinase I gamma	NM_144817.2	noAltMouse	noHumanHit	AAAGCTCCCATAGTGGCTGTGGCTGGATTAGACAGCTGGAGCAGCtCCTGTTTAAGCTTCAGTGGAGGaGCAGCTGGAGCTGTCTTTTCTGGAGGCAGCTGATGGTCCGCCGCC	aaagctcccatagtggctgtggctggattagacagctggagcagctcctgtttaagcttcagtggaggagc	ggcggcggaccatcagctgcctccagaaaagacagctccagctgctcctccactgaagcttaaacaggagc
TRCN0000362047	GATACTACGTCTACCTATTTC	CCGGGATACTACGTCTACCTATTTCCTCGAGGAAATAGGTAGACGTAGTATCTTTTTG	NM_172525.2-588s21c1	CDS	NM_172525	10090	214137	Arhgap29	Rho GTPase activating protein 29	NM_172525.2	noAltMouse	noHumanHit	AAAGCTCCCATAGTGGCTGTGGCTGGATTAGGTAGACGTAGTATCtCCTGTTTAAGCTTCAGTGGAGGaGAAACTTGGTCTACCTTTTCTGGAGGCAGCTGATGGTCCGCCGCC	aaagctcccatagtggctgtggctggattaggtagacgtagtatctcctgtttaagcttcagtggaggaga	ggcggcggaccatcagctgcctccagaaaaggtagaccaagtttctcctccactgaagcttaaacaggaga
TRCN0000362045	GGATGCACTTAGTAGACATTT	CCGGGGATGCACTTAGTAGACATTTCTCGAGAAATGTCTACTAAGTGCATCCTTTTTG	NM_172525.2-2291s21c1	CDS	NM_172525	10090	214137	Arhgap29	Rho GTPase activating protein 29	NM_172525.2	noAltMouse	noHumanHit	AAAGCTCCCATAGTGGCTGTGGCTGGATGTCTACTAAGTGCATCCtCCTGTTTAAGCTTCAGTGGAGGaGGTTGCTGTTAGTAGAGTTCTGGAGGCAGCTGATGGTCCGCCGCC	aaagctcccatagtggctgtggctggatgtctactaagtgcatcctcctgtttaagcttcagtggaggagg	ggcggcggaccatcagctgcctccagaactctactaacagcaacctcctccactgaagcttaaacaggagg
TRCN0000362046	TTGCCAGAGACCACGACTAAA	CCGGTTGCCAGAGACCACGACTAAACTCGAGTTTAGTCGTGGTCTCTGGCAATTTTTG	NM_172525.2-3840s21c1	CDS	NM_172525	10090	214137	Arhgap29	Rho GTPase activating protein 29	NM_172525.2	noAltMouse	noHumanHit	AAAGCTCCCATAGTGGCTGTGGCTGGATGTCGTGGTCTCTGGCAAtCCTGTTTAAGCTTCAGTGGAGGaTTCCCACTGACCACGAGTTCTGGAGGCAGCTGATGGTCCGCCGCC	aaagctcccatagtggctgtggctggatgtcgtggtctctggcaatcctgtttaagcttcagtggaggatt	ggcggcggaccatcagctgcctccagaactcgtggtcagtgggaatcctccactgaagcttaaacaggatt
TRCN0000361989	CCAATTCCCTCGGAGCATTTA	CCGGCCAATTCCCTCGGAGCATTTACTCGAGTAAATGCTCCGAGGGAATTGGTTTTTG	NM_172525.2-1901s21c1	CDS	NM_172525	10090	214137	Arhgap29	Rho GTPase activating protein 29	NM_172525.2	noAltMouse	noHumanHit	AAAGCTCCCATAGTGGCTGTGGCTGGATTGCTCCGAGGGAATTGGtCCTGTTTAAGCTTCAGTGGAGGaCCTATTGGCTCGGAGCTTTCTGGAGGCAGCTGATGGTCCGCCGCC	aaagctcccatagtggctgtggctggattgctccgagggaattggtcctgtttaagcttcagtggaggacc	ggcggcggaccatcagctgcctccagaaagctccgagccaataggtcctccactgaagcttaaacaggacc
TRCN0000361964	CTGCGTTTCTCCCAGGTAATC	CCGGCTGCGTTTCTCCCAGGTAATCCTCGAGGATTACCTGGGAGAAACGCAGTTTTTG	NM_144547.1-649s21c1	CDS	NM_144547	10090	110542	Amhr2	anti-Mullerian hormone type 2 receptor	NM_144547.2	noAltMouse	noHumanHit	AAAGCTCCCATAGTGGCTGTGGCTGGATACCTGGGAGAAACGCAGtCCTGTTTAAGCTTCAGTGGAGGaCTCCGTAACTCCCAGGATTCTGGAGGCAGCTGATGGTCCGCCGCC	aaagctcccatagtggctgtggctggatacctgggagaaacgcagtcctgtttaagcttcagtggaggact	ggcggcggaccatcagctgcctccagaatcctgggagttacggagtcctccactgaagcttaaacaggact
TRCN0000368855	GACCATATCGTTCGCTTTATC	CCGGGACCATATCGTTCGCTTTATCCTCGAGGATAAAGCGAACGATATGGTCTTTTTG	NM_144547.1-805s21c1	CDS	NM_144547	10090	110542	Amhr2	anti-Mullerian hormone type 2 receptor	NM_144547.2	noAltMouse	noHumanHit	AAAGCTCCCATAGTGGCTGTGGCTGGATAAGCGAACGATATGGTCtCCTGTTTAAGCTTCAGTGGAGGaGAGCATTACGTTCGCTATTCTGGAGGCAGCTGATGGTCCGCCGCC	aaagctcccatagtggctgtggctggataagcgaacgatatggtctcctgtttaagcttcagtggaggaga	ggcggcggaccatcagctgcctccagaatagcgaacgtaatgctctcctccactgaagcttaaacaggaga
TRCN0000361965	TCTCCAGAGAGCGGATGTTTA	CCGGTCTCCAGAGAGCGGATGTTTACTCGAGTAAACATCCGCTCTCTGGAGATTTTTG	NM_144547.1-1254s21c1	CDS	NM_144547	10090	110542	Amhr2	anti-Mullerian hormone type 2 receptor	NM_144547.2	noAltMouse	noHumanHit	AAAGCTCCCATAGTGGCTGTGGCTGGATCATCCGCTCTCTGGAGAtCCTGTTTAAGCTTCAGTGGAGGaTCACCACTGAGCGGATCTTCTGGAGGCAGCTGATGGTCCGCCGCC	aaagctcccatagtggctgtggctggatcatccgctctctggagatcctgtttaagcttcagtggaggatc	ggcggcggaccatcagctgcctccagaagatccgctcagtggtgatcctccactgaagcttaaacaggatc
TRCN0000362017	TGACTTCTGCAATGCCAATTA	CCGGTGACTTCTGCAATGCCAATTACTCGAGTAATTGGCATTGCAGAAGTCATTTTTG	NM_144547.1-393s21c1	CDS	NM_144547	10090	110542	Amhr2	anti-Mullerian hormone type 2 receptor	NM_144547.2	noAltMouse	NM_020547.2 (LOC:269),NM_001164690.1 (LOC:269),NM_001164691.1 (LOC:269)	AAAGCTCCCATAGTGGCTGTGGCTGGATTGGCATTGCAGAAGTCAtCCTGTTTAAGCTTCAGTGGAGGaTGTCTTGAGCAATGCCTTTCTGGAGGCAGCTGATGGTCCGCCGCC	aaagctcccatagtggctgtggctggattggcattgcagaagtcatcctgtttaagcttcagtggaggatg	ggcggcggaccatcagctgcctccagaaaggcattgctcaagacatcctccactgaagcttaaacaggatg
TRCN0000363366	TGCAGGATATGAGCGGTATTT	CCGGTGCAGGATATGAGCGGTATTTCTCGAGAAATACCGCTCATATCCTGCATTTTTG	NM_030684.3-1079s21c1	CDS	NM_030684	10090	94094	Trim34a	tripartite motif-containing 34A	NM_030684.3	XM_003084720.1 (LOC:434218)	noHumanHit	AAAGCTCCCATAGTGGCTGTGGCTGGATACCGCTCATATCCTGCAtCCTGTTTAAGCTTCAGTGGAGGaTGGAGGTAATGAGCGGATTCTGGAGGCAGCTGATGGTCCGCCGCC	aaagctcccatagtggctgtggctggataccgctcatatcctgcatcctgtttaagcttcagtggaggatg	ggcggcggaccatcagctgcctccagaatccgctcattacctccatcctccactgaagcttaaacaggatg
TRCN0000364252	GATCGAAGTATAGTATCTTTG	CCGGGATCGAAGTATAGTATCTTTGCTCGAGCAAAGATACTATACTTCGATCTTTTTG	NM_030684.3-1541s21c1	CDS	NM_030684	10090	94094	Trim34a	tripartite motif-containing 34A	NM_030684.3	XM_003084720.1 (LOC:434218),XM_917842.2 (LOC:640746)	noHumanHit	AAAGCTCCCATAGTGGCTGTGGCTGGATGATACTATACTTCGATCtCCTGTTTAAGCTTCAGTGGAGGaGAACGATCTATAGTATGTTCTGGAGGCAGCTGATGGTCCGCCGCC	aaagctcccatagtggctgtggctggatgatactatacttcgatctcctgtttaagcttcagtggaggaga	ggcggcggaccatcagctgcctccagaacatactatagatcgttctcctccactgaagcttaaacaggaga
TRCN0000363371	TGCCCTCTGCCTTCCATATTT	CCGGTGCCCTCTGCCTTCCATATTTCTCGAGAAATATGGAAGGCAGAGGGCATTTTTG	NM_030684.3-2004s21c1	3UTR	NM_030684	10090	94094	Trim34a	tripartite motif-containing 34A	NM_030684.3	XM_917842.2 (LOC:640746)	noHumanHit	AAAGCTCCCATAGTGGCTGTGGCTGGATATGGAAGGCAGAGGGCAtCCTGTTTAAGCTTCAGTGGAGGaTGGCCTGAGCCTTCCAATTCTGGAGGCAGCTGATGGTCCGCCGCC	aaagctcccatagtggctgtggctggatatggaaggcagagggcatcctgtttaagcttcagtggaggatg	ggcggcggaccatcagctgcctccagaattggaaggctcaggccatcctccactgaagcttaaacaggatg
TRCN0000368835	TACTGGGACAACTTCACATTT	CCGGTACTGGGACAACTTCACATTTCTCGAGAAATGTGAAGTTGTCCCAGTATTTTTG	NM_030684.3-1228s21c1	CDS	NM_030684	10090	94094	Trim34a	tripartite motif-containing 34A	NM_030684.3	XM_917842.2 (LOC:640746)	noHumanHit	AAAGCTCCCATAGTGGCTGTGGCTGGATGTGAAGTTGTCCCAGTAtCCTGTTTAAGCTTCAGTGGAGGaTAGTGGCTCAACTTCAGTTCTGGAGGCAGCTGATGGTCCGCCGCC	aaagctcccatagtggctgtggctggatgtgaagttgtcccagtatcctgtttaagcttcagtggaggata	ggcggcggaccatcagctgcctccagaactgaagttgagccactatcctccactgaagcttaaacaggata
TRCN0000368850	CTCCATCCTGACCGTTGTTTC	CCGGCTCCATCCTGACCGTTGTTTCCTCGAGGAAACAACGGTCAGGATGGAGTTTTTG	NM_010735.2-845s21c1	3UTR	NM_010735	10090	16992	Lta	lymphotoxin A	NM_010735.2	noAltMouse	noHumanHit	AAAGCTCCCATAGTGGCTGTGGCTGGATCAACGGTCAGGATGGAGtCCTGTTTAAGCTTCAGTGGAGGaCTGCATGGTGACCGTTCTTCTGGAGGCAGCTGATGGTCCGCCGCC	aaagctcccatagtggctgtggctggatcaacggtcaggatggagtcctgtttaagcttcagtggaggact	ggcggcggaccatcagctgcctccagaagaacggtcaccatgcagtcctccactgaagcttaaacaggact
TRCN0000368877	CTTTGCACTGTAGATTCTAAA	CCGGCTTTGCACTGTAGATTCTAAACTCGAGTTTAGAATCTACAGTGCAAAGTTTTTG	NM_010735.2-799s21c1	CDS	NM_010735	10090	16992	Lta	lymphotoxin A	NM_010735.2	noAltMouse	noHumanHit	AAAGCTCCCATAGTGGCTGTGGCTGGATGAATCTACAGTGCAAAGtCCTGTTTAAGCTTCAGTGGAGGaCTATGCTGTGTAGATTGTTCTGGAGGCAGCTGATGGTCCGCCGCC	aaagctcccatagtggctgtggctggatgaatctacagtgcaaagtcctgtttaagcttcagtggaggact	ggcggcggaccatcagctgcctccagaacaatctacacagcatagtcctccactgaagcttaaacaggact
TRCN0000362656	CTCCGACATGGCTTCTCTTTG	CCGGCTCCGACATGGCTTCTCTTTGCTCGAGCAAAGAGAAGCCATGTCGGAGTTTTTG	NM_010735.2-455s21c1	CDS	NM_010735	10090	16992	Lta	lymphotoxin A	NM_010735.2	noAltMouse	noHumanHit	AAAGCTCCCATAGTGGCTGTGGCTGGATGAGAAGCCATGTCGGAGtCCTGTTTAAGCTTCAGTGGAGGaCTGCGAGTTGGCTTCTGTTCTGGAGGCAGCTGATGGTCCGCCGCC	aaagctcccatagtggctgtggctggatgagaagccatgtcggagtcctgtttaagcttcagtggaggact	ggcggcggaccatcagctgcctccagaacagaagccaactcgcagtcctccactgaagcttaaacaggact
TRCN0000362655	CTCAGACAGGACCCATCTAAG	CCGGCTCAGACAGGACCCATCTAAGCTCGAGCTTAGATGGGTCCTGTCTGAGTTTTTG	NM_010735.2-1218s21c1	3UTR	NM_010735	10090	16992	Lta	lymphotoxin A	NM_010735.2	noAltMouse	noHumanHit	AAAGCTCCCATAGTGGCTGTGGCTGGATGATGGGTCCTGTCTGAGtCCTGTTTAAGCTTCAGTGGAGGaCTGAGAGTGGACCCATGTTCTGGAGGCAGCTGATGGTCCGCCGCC	aaagctcccatagtggctgtggctggatgatgggtcctgtctgagtcctgtttaagcttcagtggaggact	ggcggcggaccatcagctgcctccagaacatgggtccactctcagtcctccactgaagcttaaacaggact
TRCN0000362638	AGACTGACTCCAACTCGAAAT	CCGGAGACTGACTCCAACTCGAAATCTCGAGATTTCGAGTTGGAGTCAGTCTTTTTTG	NM_009192.2-1223s21c1	3UTR	NM_009192	10090	20491	Sla	src-like adaptor	NM_009192.2,NM_001029841.3	noAltMouse	noHumanHit	AAAGCTCCCATAGTGGCTGTGGCTGGATCGAGTTGGAGTCAGTCTtCCTGTTTAAGCTTCAGTGGAGGaAGTCTGTGTCCAACTCCTTCTGGAGGCAGCTGATGGTCCGCCGCC	aaagctcccatagtggctgtggctggatcgagttggagtcagtcttcctgtttaagcttcagtggaggaag	ggcggcggaccatcagctgcctccagaaggagttggacacagacttcctccactgaagcttaaacaggaag
TRCN0000362637	TGAAGTGGCTGATGGTCTATG	CCGGTGAAGTGGCTGATGGTCTATGCTCGAGCATAGACCATCAGCCACTTCATTTTTG	NM_009192.2-585s21c1	CDS	NM_009192	10090	20491	Sla	src-like adaptor	NM_009192.2,NM_001029841.3	noAltMouse	noHumanHit	AAAGCTCCCATAGTGGCTGTGGCTGGATGACCATCAGCCACTTCAtCCTGTTTAAGCTTCAGTGGAGGaTGTAGTCCCTGATGGTGTTCTGGAGGCAGCTGATGGTCCGCCGCC	aaagctcccatagtggctgtggctggatgaccatcagccacttcatcctgtttaagcttcagtggaggatg	ggcggcggaccatcagctgcctccagaacaccatcagggactacatcctccactgaagcttaaacaggatg
TRCN0000368875	CCCAGTACTTTGAAGATTAAT	CCGGCCCAGTACTTTGAAGATTAATCTCGAGATTAATCTTCAAAGTACTGGGTTTTTG	NM_009192.2-929s21c1	CDS	NM_009192	10090	20491	Sla	src-like adaptor	NM_009192.2,NM_001029841.3	noAltMouse	noHumanHit	AAAGCTCCCATAGTGGCTGTGGCTGGATATCTTCAAAGTACTGGGtCCTGTTTAAGCTTCAGTGGAGGaCCGAGTTGTTTGAAGAATTCTGGAGGCAGCTGATGGTCCGCCGCC	aaagctcccatagtggctgtggctggatatcttcaaagtactgggtcctgtttaagcttcagtggaggacc	ggcggcggaccatcagctgcctccagaattcttcaaacaactcggtcctccactgaagcttaaacaggacc
TRCN0000362569	AGGAGAGAAACTGCGTGTAAT	CCGGAGGAGAGAAACTGCGTGTAATCTCGAGATTACACGCAGTTTCTCTCCTTTTTTG	NM_009192.2-237s21c1	CDS	NM_009192	10090	20491	Sla	src-like adaptor	NM_009192.2,NM_001029841.3	noAltMouse	noHumanHit	AAAGCTCCCATAGTGGCTGTGGCTGGATCACGCAGTTTCTCTCCTtCCTGTTTAAGCTTCAGTGGAGGaAGCAGACTAACTGCGTCTTCTGGAGGCAGCTGATGGTCCGCCGCC	aaagctcccatagtggctgtggctggatcacgcagtttctctccttcctgtttaagcttcagtggaggaag	ggcggcggaccatcagctgcctccagaagacgcagttagtctgcttcctccactgaagcttaaacaggaag
TRCN0000313426	AGCAAATAGACACGGATAATG	CCGGAGCAAATAGACACGGATAATGCTCGAGCATTATCCGTGTCTATTTGCTTTTTTG	NM_010222.1-508s21c1	CDS	NM_010222	10090	14231	Fkbp7	FK506 binding protein 7	NM_010222.2	noAltMouse	noHumanHit	AAAGCTCCCATAGTGGCTGTGGCTGGATATCCGTGTCTATTTGCTtCCTGTTTAAGCTTCAGTGGAGGaAGGAAAATGACACGGAATTCTGGAGGCAGCTGATGGTCCGCCGCC	aaagctcccatagtggctgtggctggatatccgtgtctatttgcttcctgtttaagcttcagtggaggaag	ggcggcggaccatcagctgcctccagaattccgtgtcattttccttcctccactgaagcttaaacaggaag
TRCN0000349890	GGTGTCGGACATGTCATAAAG	CCGGGGTGTCGGACATGTCATAAAGCTCGAGCTTTATGACATGTCCGACACCTTTTTG	NM_010222.1-306s21c1	CDS	NM_010222	10090	14231	Fkbp7	FK506 binding protein 7	NM_010222.2	noAltMouse	noHumanHit	AAAGCTCCCATAGTGGCTGTGGCTGGATATGACATGTCCGACACCtCCTGTTTAAGCTTCAGTGGAGGaGGAGTCCCACATGTCAATTCTGGAGGCAGCTGATGGTCCGCCGCC	aaagctcccatagtggctgtggctggatatgacatgtccgacacctcctgtttaagcttcagtggaggagg	ggcggcggaccatcagctgcctccagaattgacatgtgggactcctcctccactgaagcttaaacaggagg
TRCN0000348712	TAAGCAAATAGACACGGATAA	CCGGTAAGCAAATAGACACGGATAACTCGAGTTATCCGTGTCTATTTGCTTATTTTTG	NM_010222.2-534s21c1	CDS	NM_010222	10090	14231	Fkbp7	FK506 binding protein 7	NM_010222.2	noAltMouse	noHumanHit	AAAGCTCCCATAGTGGCTGTGGCTGGATCCGTGTCTATTTGCTTAtCCTGTTTAAGCTTCAGTGGAGGaTATGCATTTAGACACGCTTCTGGAGGCAGCTGATGGTCCGCCGCC	aaagctcccatagtggctgtggctggatccgtgtctatttgcttatcctgtttaagcttcagtggaggata	ggcggcggaccatcagctgcctccagaagcgtgtctaaatgcatatcctccactgaagcttaaacaggata
TRCN0000313496	ACCAACATGATGAGCTATAAA	CCGGACCAACATGATGAGCTATAAACTCGAGTTTATAGCTCATCATGTTGGTTTTTTG	NM_010222.1-694s21c1	CDS	NM_010222	10090	14231	Fkbp7	FK506 binding protein 7	NM_010222.2	noAltMouse	noHumanHit	AAAGCTCCCATAGTGGCTGTGGCTGGATTAGCTCATCATGTTGGTtCCTGTTTAAGCTTCAGTGGAGGaACGAACTAGATGAGCTTTTCTGGAGGCAGCTGATGGTCCGCCGCC	aaagctcccatagtggctgtggctggattagctcatcatgttggttcctgtttaagcttcagtggaggaac	ggcggcggaccatcagctgcctccagaaaagctcatctagttcgttcctccactgaagcttaaacaggaac
TRCN0000348787	CCAACATGATGAGCTATAAAT	CCGGCCAACATGATGAGCTATAAATCTCGAGATTTATAGCTCATCATGTTGGTTTTTG	NM_010222.2-723s21c1	CDS	NM_010222	10090	14231	Fkbp7	FK506 binding protein 7	NM_010222.2	noAltMouse	noHumanHit	AAAGCTCCCATAGTGGCTGTGGCTGGATATAGCTCATCATGTTGGtCCTGTTTAAGCTTCAGTGGAGGaCCTACAACATGAGCTAATTCTGGAGGCAGCTGATGGTCCGCCGCC	aaagctcccatagtggctgtggctggatatagctcatcatgttggtcctgtttaagcttcagtggaggacc	ggcggcggaccatcagctgcctccagaattagctcatgttgtaggtcctccactgaagcttaaacaggacc
TRCN0000349955	AGACTTGCTAAATGCCCATTA	CCGGAGACTTGCTAAATGCCCATTACTCGAGTAATGGGCATTTAGCAAGTCTTTTTTG	NM_010222.1-203s21c1	CDS	NM_010222	10090	14231	Fkbp7	FK506 binding protein 7	NM_010222.2	noAltMouse	noHumanHit	AAAGCTCCCATAGTGGCTGTGGCTGGATGGGCATTTAGCAAGTCTtCCTGTTTAAGCTTCAGTGGAGGaAGTCTTCGTAAATGCCGTTCTGGAGGCAGCTGATGGTCCGCCGCC	aaagctcccatagtggctgtggctggatgggcatttagcaagtcttcctgtttaagcttcagtggaggaag	ggcggcggaccatcagctgcctccagaacggcatttacgaagacttcctccactgaagcttaaacaggaag
TRCN0000360382	TTCTCCGCAGGCTGCGTATTT	CCGGTTCTCCGCAGGCTGCGTATTTCTCGAGAAATACGCAGCCTGCGGAGAATTTTTG	NM_012016.2-2144s21c1	CDS	NM_012016	10090	26918	Ern2	endoplasmic reticulum (ER) to nucleus signalling 2	NM_012016.2	noAltMouse	noHumanHit	AAAGCTCCCATAGTGGCTGTGGCTGGATACGCAGCCTGCGGAGAAtCCTGTTTAAGCTTCAGTGGAGGaTTGTCCCGAGGCTGCGATTCTGGAGGCAGCTGATGGTCCGCCGCC	aaagctcccatagtggctgtggctggatacgcagcctgcggagaatcctgtttaagcttcagtggaggatt	ggcggcggaccatcagctgcctccagaatcgcagcctcgggacaatcctccactgaagcttaaacaggatt
TRCN0000360381	GAATGGCTCACCCGGGAAATA	CCGGGAATGGCTCACCCGGGAAATACTCGAGTATTTCCCGGGTGAGCCATTCTTTTTG	NM_012016.2-631s21c1	CDS	NM_012016	10090	26918	Ern2	endoplasmic reticulum (ER) to nucleus signalling 2	NM_012016.2	noAltMouse	noHumanHit	AAAGCTCCCATAGTGGCTGTGGCTGGATTCCCGGGTGAGCCATTCtCCTGTTTAAGCTTCAGTGGAGGaGATTGGGACACCCGGGTTTCTGGAGGCAGCTGATGGTCCGCCGCC	aaagctcccatagtggctgtggctggattcccgggtgagccattctcctgtttaagcttcagtggaggaga	ggcggcggaccatcagctgcctccagaaacccgggtgtcccaatctcctccactgaagcttaaacaggaga
TRCN0000360383	GTGCCTGTGACAGGGATTTAC	CCGGGTGCCTGTGACAGGGATTTACCTCGAGGTAAATCCCTGTCACAGGCACTTTTTG	NM_012016.2-740s21c1	CDS	NM_012016	10090	26918	Ern2	endoplasmic reticulum (ER) to nucleus signalling 2	NM_012016.2	noAltMouse	noHumanHit	AAAGCTCCCATAGTGGCTGTGGCTGGATATCCCTGTCACAGGCACtCCTGTTTAAGCTTCAGTGGAGGaGTCCCTCAGACAGGGAATTCTGGAGGCAGCTGATGGTCCGCCGCC	aaagctcccatagtggctgtggctggatatccctgtcacaggcactcctgtttaagcttcagtggaggagt	ggcggcggaccatcagctgcctccagaattccctgtctgagggactcctccactgaagcttaaacaggagt
TRCN0000360436	GCGCCAGAAATAATCGATAAA	CCGGGCGCCAGAAATAATCGATAAACTCGAGTTTATCGATTATTTCTGGCGCTTTTTG	NM_008580.4-2640s21c1	CDS	NM_008580	10090	26408	Map3k5	mitogen-activated protein kinase kinase kinase 5	NM_008580.4	noAltMouse	noHumanHit	AAAGCTCCCATAGTGGCTGTGGCTGGATTCGATTATTTCTGGCGCtCCTGTTTAAGCTTCAGTGGAGGaGCCCCACTAATAATCGTTTCTGGAGGCAGCTGATGGTCCGCCGCC	aaagctcccatagtggctgtggctggattcgattatttctggcgctcctgtttaagcttcagtggaggagc	ggcggcggaccatcagctgcctccagaaacgattattagtggggctcctccactgaagcttaaacaggagc
TRCN0000360438	GATAGTCCACCGGGATATAAA	CCGGGATAGTCCACCGGGATATAAACTCGAGTTTATATCCCGGTGGACTATCTTTTTG	NM_008580.4-2495s21c1	CDS	NM_008580	10090	26408	Map3k5	mitogen-activated protein kinase kinase kinase 5	NM_008580.4	noAltMouse	noHumanHit	AAAGCTCCCATAGTGGCTGTGGCTGGATTATCCCGGTGGACTATCtCCTGTTTAAGCTTCAGTGGAGGaGAAAGTGGACCGGGATTTTCTGGAGGCAGCTGATGGTCCGCCGCC	aaagctcccatagtggctgtggctggattatcccggtggactatctcctgtttaagcttcagtggaggaga	ggcggcggaccatcagctgcctccagaaaatcccggtccactttctcctccactgaagcttaaacaggaga
TRCN0000360437	GCAGATACTGGAAGGATTAAA	CCGGGCAGATACTGGAAGGATTAAACTCGAGTTTAATCCTTCCAGTATCTGCTTTTTG	NM_008580.4-2456s21c1	CDS	NM_008580	10090	26408	Map3k5	mitogen-activated protein kinase kinase kinase 5	NM_008580.4	noAltMouse	noHumanHit	AAAGCTCCCATAGTGGCTGTGGCTGGATATCCTTCCAGTATCTGCtCCTGTTTAAGCTTCAGTGGAGGaGCTGATTGTGGAAGGAATTCTGGAGGCAGCTGATGGTCCGCCGCC	aaagctcccatagtggctgtggctggatatccttccagtatctgctcctgtttaagcttcagtggaggagc	ggcggcggaccatcagctgcctccagaattccttccacaatcagctcctccactgaagcttaaacaggagc
TRCN0000360421	GATCATGAACGTAACCATAAA	CCGGGATCATGAACGTAACCATAAACTCGAGTTTATGGTTACGTTCATGATCTTTTTG	NM_009706.2-3256s21c1	CDS	NM_009706	10090	11855	Arhgap5	Rho GTPase activating protein 5	NM_009706.2	noAltMouse	noHumanHit	AAAGCTCCCATAGTGGCTGTGGCTGGATTGGTTACGTTCATGATCtCCTGTTTAAGCTTCAGTGGAGGaGAACATCTACGTAACCTTTCTGGAGGCAGCTGATGGTCCGCCGCC	aaagctcccatagtggctgtggctggattggttacgttcatgatctcctgtttaagcttcagtggaggaga	ggcggcggaccatcagctgcctccagaaaggttacgtagatgttctcctccactgaagcttaaacaggaga
TRCN0000360349	TGATAATAGCAGCAACTAAAT	CCGGTGATAATAGCAGCAACTAAATCTCGAGATTTAGTTGCTGCTATTATCATTTTTG	NM_009706.2-752s21c1	CDS	NM_009706	10090	11855	Arhgap5	Rho GTPase activating protein 5	NM_009706.2	noAltMouse	noHumanHit	AAAGCTCCCATAGTGGCTGTGGCTGGATAGTTGCTGCTATTATCAtCCTGTTTAAGCTTCAGTGGAGGaTGTTAAATGCAGCAACATTCTGGAGGCAGCTGATGGTCCGCCGCC	aaagctcccatagtggctgtggctggatagttgctgctattatcatcctgtttaagcttcagtggaggatg	ggcggcggaccatcagctgcctccagaatgttgctgcatttaacatcctccactgaagcttaaacaggatg
TRCN0000360350	ATTGCAATCAGTATATCATTC	CCGGATTGCAATCAGTATATCATTCCTCGAGGAATGATATACTGATTGCAATTTTTTG	NM_009706.2-4948s21c1	3UTR	NM_009706	10090	11855	Arhgap5	Rho GTPase activating protein 5	NM_009706.2	noAltMouse	NM_001173.2 (LOC:394),NM_001030055.1 (LOC:394)	AAAGCTCCCATAGTGGCTGTGGCTGGATGATATACTGATTGCAATtCCTGTTTAAGCTTCAGTGGAGGaATAGCATACAGTATATGTTCTGGAGGCAGCTGATGGTCCGCCGCC	aaagctcccatagtggctgtggctggatgatatactgattgcaattcctgtttaagcttcagtggaggaat	ggcggcggaccatcagctgcctccagaacatatactgtatgctattcctccactgaagcttaaacaggaat
TRCN0000360339	GTAGGCTTGCTGCGCATTAAA	CCGGGTAGGCTTGCTGCGCATTAAACTCGAGTTTAATGCGCAGCAAGCCTACTTTTTG	NM_018736.2-979s21c1	CDS	NM_018736	10090	17535	Mre11a	meiotic recombination 11 homolog A (S. cerevisiae)	NM_018736.2	noAltMouse	noHumanHit	AAAGCTCCCATAGTGGCTGTGGCTGGATATGCGCAGCAAGCCTACtCCTGTTTAAGCTTCAGTGGAGGaGTTGGCAAGCTGCGCAATTCTGGAGGCAGCTGATGGTCCGCCGCC	aaagctcccatagtggctgtggctggatatgcgcagcaagcctactcctgtttaagcttcagtggaggagt	ggcggcggaccatcagctgcctccagaattgcgcagcttgccaactcctccactgaagcttaaacaggagt
TRCN0000360412	TCCGACTACGGGTGGACTATA	CCGGTCCGACTACGGGTGGACTATACTCGAGTATAGTCCACCCGTAGTCGGATTTTTG	NM_018736.2-1217s21c1	CDS	NM_018736	10090	17535	Mre11a	meiotic recombination 11 homolog A (S. cerevisiae)	NM_018736.2	noAltMouse	noHumanHit	AAAGCTCCCATAGTGGCTGTGGCTGGATGTCCACCCGTAGTCGGAtCCTGTTTAAGCTTCAGTGGAGGaTCGGACATCGGGTGGAGTTCTGGAGGCAGCTGATGGTCCGCCGCC	aaagctcccatagtggctgtggctggatgtccacccgtagtcggatcctgtttaagcttcagtggaggatc	ggcggcggaccatcagctgcctccagaactccacccgatgtccgatcctccactgaagcttaaacaggatc
TRCN0000360340	GTTAGAGGAAATGATACATTT	CCGGGTTAGAGGAAATGATACATTTCTCGAGAAATGTATCATTTCCTCTAACTTTTTG	NM_018736.2-220s21c1	CDS	NM_018736	10090	17535	Mre11a	meiotic recombination 11 homolog A (S. cerevisiae)	NM_018736.2	noAltMouse	noHumanHit	AAAGCTCCCATAGTGGCTGTGGCTGGATGTATCATTTCCTCTAACtCCTGTTTAAGCTTCAGTGGAGGaGTAAGACCAAATGATAGTTCTGGAGGCAGCTGATGGTCCGCCGCC	aaagctcccatagtggctgtggctggatgtatcatttcctctaactcctgtttaagcttcagtggaggagt	ggcggcggaccatcagctgcctccagaactatcatttggtcttactcctccactgaagcttaaacaggagt
TRCN0000360315	CAATAGAGAGATCCAACATAA	CCGGCAATAGAGAGATCCAACATAACTCGAGTTATGTTGGATCTCTCTATTGTTTTTG	NM_009158.2-2167s21c1	3UTR	NM_009158	10090	26414	Mapk10	mitogen-activated protein kinase 10	NM_001081567.1,NM_009158.2	noAltMouse	noHumanHit	AAAGCTCCCATAGTGGCTGTGGCTGGATGTTGGATCTCTCTATTGtCCTGTTTAAGCTTCAGTGGAGGaCATTAGTCAGATCCAAGTTCTGGAGGCAGCTGATGGTCCGCCGCC	aaagctcccatagtggctgtggctggatgttggatctctctattgtcctgtttaagcttcagtggaggaca	ggcggcggaccatcagctgcctccagaacttggatctgactaatgtcctccactgaagcttaaacaggaca
TRCN0000360389	GTATGTGGTGACGCGATATTA	CCGGGTATGTGGTGACGCGATATTACTCGAGTAATATCGCGTCACCACATACTTTTTG	NM_009158.2-1232s21c1	CDS	NM_009158	10090	26414	Mapk10	mitogen-activated protein kinase 10	NM_001081567.1,NM_009158.2	noAltMouse	noHumanHit	AAAGCTCCCATAGTGGCTGTGGCTGGATATCGCGTCACCACATACtCCTGTTTAAGCTTCAGTGGAGGaGTTTGTCCTGACGCGAATTCTGGAGGCAGCTGATGGTCCGCCGCC	aaagctcccatagtggctgtggctggatatcgcgtcaccacatactcctgtttaagcttcagtggaggagt	ggcggcggaccatcagctgcctccagaattcgcgtcaggacaaactcctccactgaagcttaaacaggagt
TRCN0000360388	GCGGATTCTGAGCACAATAAA	CCGGGCGGATTCTGAGCACAATAAACTCGAGTTTATTGTGCTCAGAATCCGCTTTTTG	NM_009158.2-1524s21c1	CDS	NM_009158	10090	26414	Mapk10	mitogen-activated protein kinase 10	NM_001081567.1,NM_009158.2	noAltMouse	noHumanHit	AAAGCTCCCATAGTGGCTGTGGCTGGATTTGTGCTCAGAATCCGCtCCTGTTTAAGCTTCAGTGGAGGaGCCGATAGTGAGCACATTTCTGGAGGCAGCTGATGGTCCGCCGCC	aaagctcccatagtggctgtggctggatttgtgctcagaatccgctcctgtttaagcttcagtggaggagc	ggcggcggaccatcagctgcctccagaaatgtgctcactatcggctcctccactgaagcttaaacaggagc
TRCN0000360407	TACAAGCAAGAGAGCTTATTG	CCGGTACAAGCAAGAGAGCTTATTGCTCGAGCAATAAGCTCTCTTGCTTGTATTTTTG	NM_007465.2-2270s21c1	CDS	NM_007465	10090	11797	Birc2	baculoviral IAP repeat-containing 2	NM_007465.2	noAltMouse	noHumanHit	AAAGCTCCCATAGTGGCTGTGGCTGGATAAGCTCTCTTGCTTGTAtCCTGTTTAAGCTTCAGTGGAGGaTAGAAGGTAGAGAGCTATTCTGGAGGCAGCTGATGGTCCGCCGCC	aaagctcccatagtggctgtggctggataagctctcttgcttgtatcctgtttaagcttcagtggaggata	ggcggcggaccatcagctgcctccagaatagctctctaccttctatcctccactgaagcttaaacaggata
TRCN0000360334	CTGGATAGAACACGCCAAATG	CCGGCTGGATAGAACACGCCAAATGCTCGAGCATTTGGCGTGTTCTATCCAGTTTTTG	NM_007465.2-1722s21c1	CDS	NM_007465	10090	11797	Birc2	baculoviral IAP repeat-containing 2	NM_007465.2	noAltMouse	noHumanHit	AAAGCTCCCATAGTGGCTGTGGCTGGATTGGCGTGTTCTATCCAGtCCTGTTTAAGCTTCAGTGGAGGaCTCGATTCAACACGCCTTTCTGGAGGCAGCTGATGGTCCGCCGCC	aaagctcccatagtggctgtggctggattggcgtgttctatccagtcctgtttaagcttcagtggaggact	ggcggcggaccatcagctgcctccagaaaggcgtgttgaatcgagtcctccactgaagcttaaacaggact
TRCN0000360405	CTCTCTTTCAAGATTAGTAAT	CCGGCTCTCTTTCAAGATTAGTAATCTCGAGATTACTAATCTTGAAAGAGAGTTTTTG	NM_007465.2-2708s21c1	3UTR	NM_007465	10090	11797	Birc2	baculoviral IAP repeat-containing 2	NM_007465.2	noAltMouse	noHumanHit	AAAGCTCCCATAGTGGCTGTGGCTGGATCTAATCTTGAAAGAGAGtCCTGTTTAAGCTTCAGTGGAGGaCTGTCTAACAAGATTACTTCTGGAGGCAGCTGATGGTCCGCCGCC	aaagctcccatagtggctgtggctggatctaatcttgaaagagagtcctgtttaagcttcagtggaggact	ggcggcggaccatcagctgcctccagaagtaatcttgttagacagtcctccactgaagcttaaacaggact
TRCN0000360414	TTCTCCACTCTACGAACATTT	CCGGTTCTCCACTCTACGAACATTTCTCGAGAAATGTTCGTAGAGTGGAGAATTTTTG	NM_009331.3-185s21c1	CDS	NM_009331	10090	21414	Tcf7	transcription factor 7, T-cell specific	NM_009331.3	noAltMouse	noHumanHit	AAAGCTCCCATAGTGGCTGTGGCTGGATGTTCGTAGAGTGGAGAAtCCTGTTTAAGCTTCAGTGGAGGaTTGTCCTGTCTACGAAGTTCTGGAGGCAGCTGATGGTCCGCCGCC	aaagctcccatagtggctgtggctggatgttcgtagagtggagaatcctgtttaagcttcagtggaggatt	ggcggcggaccatcagctgcctccagaacttcgtagacaggacaatcctccactgaagcttaaacaggatt
TRCN0000360415	CCTCAATGCGTTCATGCTTTA	CCGGCCTCAATGCGTTCATGCTTTACTCGAGTAAAGCATGAACGCATTGAGGTTTTTG	NM_009331.3-620s21c1	CDS	NM_009331	10090	21414	Tcf7	transcription factor 7, T-cell specific	NM_009331.3	noAltMouse	noHumanHit	AAAGCTCCCATAGTGGCTGTGGCTGGATGCATGAACGCATTGAGGtCCTGTTTAAGCTTCAGTGGAGGaCCACAAACCGTTCATGGTTCTGGAGGCAGCTGATGGTCCGCCGCC	aaagctcccatagtggctgtggctggatgcatgaacgcattgaggtcctgtttaagcttcagtggaggacc	ggcggcggaccatcagctgcctccagaaccatgaacggtttgtggtcctccactgaagcttaaacaggacc
TRCN0000360342	TTAGATCTATGTAGATGTATC	CCGGTTAGATCTATGTAGATGTATCCTCGAGGATACATCTACATAGATCTAATTTTTG	NM_009331.3-1355s21c1	3UTR	NM_009331	10090	21414	Tcf7	transcription factor 7, T-cell specific	NM_009331.3	noAltMouse	noHumanHit	AAAGCTCCCATAGTGGCTGTGGCTGGATCATCTACATAGATCTAAtCCTGTTTAAGCTTCAGTGGAGGaTTTGATGAATGTAGATCTTCTGGAGGCAGCTGATGGTCCGCCGCC	aaagctcccatagtggctgtggctggatcatctacatagatctaatcctgtttaagcttcagtggaggatt	ggcggcggaccatcagctgcctccagaagatctacattcatcaaatcctccactgaagcttaaacaggatt
TRCN0000360401	CAATTTCTGCCACCGGTATAT	CCGGCAATTTCTGCCACCGGTATATCTCGAGATATACCGGTGGCAGAAATTGTTTTTG	NM_010789.2-949s21c1	CDS	NM_010789	10090	17268	Meis1	Meis homeobox 1	NM_010789.3,NM_001193271.1	noAltMouse	NM_002398.2 (LOC:4211)	AAAGCTCCCATAGTGGCTGTGGCTGGATACCGGTGGCAGAAATTGtCCTGTTTAAGCTTCAGTGGAGGaCATTTTGAGCCACCGGATTCTGGAGGCAGCTGATGGTCCGCCGCC	aaagctcccatagtggctgtggctggataccggtggcagaaattgtcctgtttaagcttcagtggaggaca	ggcggcggaccatcagctgcctccagaatccggtggctcaaaatgtcctccactgaagcttaaacaggaca
TRCN0000360331	ATTCACGCTCAGTAGCTTAAG	CCGGATTCACGCTCAGTAGCTTAAGCTCGAGCTTAAGCTACTGAGCGTGAATTTTTTG	NM_010789.2-1832s21c1	CDS	NM_010789	10090	17268	Meis1	Meis homeobox 1	NM_010789.3,NM_001193271.1	noAltMouse	noHumanHit	AAAGCTCCCATAGTGGCTGTGGCTGGATAGCTACTGAGCGTGAATtCCTGTTTAAGCTTCAGTGGAGGaATACACCGTCAGTAGCATTCTGGAGGCAGCTGATGGTCCGCCGCC	aaagctcccatagtggctgtggctggatagctactgagcgtgaattcctgtttaagcttcagtggaggaat	ggcggcggaccatcagctgcctccagaatgctactgacggtgtattcctccactgaagcttaaacaggaat
TRCN0000360330	CAGAAGCCTCCTTACATTAAA	CCGGCAGAAGCCTCCTTACATTAAACTCGAGTTTAATGTAAGGAGGCTTCTGTTTTTG	NM_010789.2-2178s21c1	3UTR	NM_010789	10090	17268	Meis1	Meis homeobox 1	NM_010789.3,NM_001193271.1	noAltMouse	NM_002398.2 (LOC:4211)	AAAGCTCCCATAGTGGCTGTGGCTGGATATGTAAGGAGGCTTCTGtCCTGTTTAAGCTTCAGTGGAGGaCACAAGGGTCCTTACAATTCTGGAGGCAGCTGATGGTCCGCCGCC	aaagctcccatagtggctgtggctggatatgtaaggaggcttctgtcctgtttaagcttcagtggaggaca	ggcggcggaccatcagctgcctccagaattgtaaggacccttgtgtcctccactgaagcttaaacaggaca
TRCN0000360379	GAGATTCAGCCACCTTATAAA	CCGGGAGATTCAGCCACCTTATAAACTCGAGTTTATAAGGTGGCTGAATCTCTTTTTG	NM_008855.2-2054s21c1	CDS	NM_008855	10090	18751	Prkcb	protein kinase C, beta	NM_008855.2	noAltMouse	noHumanHit	AAAGCTCCCATAGTGGCTGTGGCTGGATTAAGGTGGCTGAATCTCtCCTGTTTAAGCTTCAGTGGAGGaGACATTGTGCCACCTTTTTCTGGAGGCAGCTGATGGTCCGCCGCC	aaagctcccatagtggctgtggctggattaaggtggctgaatctctcctgtttaagcttcagtggaggaga	ggcggcggaccatcagctgcctccagaaaaaggtggcacaatgtctcctccactgaagcttaaacaggaga
TRCN0000360378	TTGTCAGATCCCTACGTTAAA	CCGGTTGTCAGATCCCTACGTTAAACTCGAGTTTAACGTAGGGATCTGACAATTTTTG	NM_008855.2-791s21c1	CDS	NM_008855	10090	18751	Prkcb	protein kinase C, beta	NM_008855.2	noAltMouse	noHumanHit	AAAGCTCCCATAGTGGCTGTGGCTGGATACGTAGGGATCTGACAAtCCTGTTTAAGCTTCAGTGGAGGaTTCTCACTTCCCTACGATTCTGGAGGCAGCTGATGGTCCGCCGCC	aaagctcccatagtggctgtggctggatacgtagggatctgacaatcctgtttaagcttcagtggaggatt	ggcggcggaccatcagctgcctccagaatcgtagggaagtgagaatcctccactgaagcttaaacaggatt
TRCN0000360309	TGAACCAAATGCTAGCAATAT	CCGGTGAACCAAATGCTAGCAATATCTCGAGATATTGCTAGCATTTGGTTCATTTTTG	NM_008855.2-2610s21c1	3UTR	NM_008855	10090	18751	Prkcb	protein kinase C, beta	NM_008855.2	noAltMouse	noHumanHit	AAAGCTCCCATAGTGGCTGTGGCTGGATTGCTAGCATTTGGTTCAtCCTGTTTAAGCTTCAGTGGAGGaTGTACCTTATGCTAGCTTTCTGGAGGCAGCTGATGGTCCGCCGCC	aaagctcccatagtggctgtggctggattgctagcatttggttcatcctgtttaagcttcagtggaggatg	ggcggcggaccatcagctgcctccagaaagctagcataaggtacatcctccactgaagcttaaacaggatg
TRCN0000360319	CATGAGCAGACTCGCTATTTA	CCGGCATGAGCAGACTCGCTATTTACTCGAGTAAATAGCGAGTCTGCTCATGTTTTTG	NM_011944.3-1708s21c1	3UTR	NM_011944	10090	26400	Map2k7	mitogen-activated protein kinase kinase 7	NM_001164172.1,NM_011944.3	noAltMouse	noHumanHit	AAAGCTCCCATAGTGGCTGTGGCTGGATTAGCGAGTCTGCTCATGtCCTGTTTAAGCTTCAGTGGAGGaCAAGAGGTGACTCGCTTTTCTGGAGGCAGCTGATGGTCCGCCGCC	aaagctcccatagtggctgtggctggattagcgagtctgctcatgtcctgtttaagcttcagtggaggaca	ggcggcggaccatcagctgcctccagaaaagcgagtcacctcttgtcctccactgaagcttaaacaggaca
TRCN0000360372	AGAACTGCAAGACGGACTTTG	CCGGAGAACTGCAAGACGGACTTTGCTCGAGCAAAGTCCGTCTTGCAGTTCTTTTTTG	NM_011944.3-1138s21c1	CDS	NM_011944	10090	26400	Map2k7	mitogen-activated protein kinase kinase 7	NM_001042557.2,NM_001164172.1,NM_011944.3	noAltMouse	NM_145185.2 (LOC:5609)	AAAGCTCCCATAGTGGCTGTGGCTGGATGTCCGTCTTGCAGTTCTtCCTGTTTAAGCTTCAGTGGAGGaAGTACTCGAAGACGGAGTTCTGGAGGCAGCTGATGGTCCGCCGCC	aaagctcccatagtggctgtggctggatgtccgtcttgcagttcttcctgtttaagcttcagtggaggaag	ggcggcggaccatcagctgcctccagaactccgtcttcgagtacttcctccactgaagcttaaacaggaag
TRCN0000360390	AGGAAGAGAATAAGCGCATTT	CCGGAGGAAGAGAATAAGCGCATTTCTCGAGAAATGCGCTTATTCTCTTCCTTTTTTG	NM_011944.3-640s21c1	CDS	NM_011944	10090	26400	Map2k7	mitogen-activated protein kinase kinase 7	NM_001042557.2,NM_001164172.1,NM_011944.3	noAltMouse	noHumanHit	AAAGCTCCCATAGTGGCTGTGGCTGGATGCGCTTATTCTCTTCCTtCCTGTTTAAGCTTCAGTGGAGGaAGCAAGTCAATAAGCGGTTCTGGAGGCAGCTGATGGTCCGCCGCC	aaagctcccatagtggctgtggctggatgcgcttattctcttccttcctgtttaagcttcagtggaggaag	ggcggcggaccatcagctgcctccagaaccgcttattgacttgcttcctccactgaagcttaaacaggaag
TRCN0000360445	CAGCGAAGGGAACAGAGTAAA	CCGGCAGCGAAGGGAACAGAGTAAACTCGAGTTTACTCTGTTCCCTTCGCTGTTTTTG	NM_016896.3-3059s21c1	3UTR	NM_016896	10090	53859	Map3k14	mitogen-activated protein kinase kinase kinase 14	NM_016896.3	noAltMouse	noHumanHit	AAAGCTCCCATAGTGGCTGTGGCTGGATCTCTGTTCCCTTCGCTGtCCTGTTTAAGCTTCAGTGGAGGaCACCGATCGGAACAGACTTCTGGAGGCAGCTGATGGTCCGCCGCC	aaagctcccatagtggctgtggctggatctctgttcccttcgctgtcctgtttaagcttcagtggaggaca	ggcggcggaccatcagctgcctccagaagtctgttccgatcggtgtcctccactgaagcttaaacaggaca
TRCN0000360441	CTCGCTGGGTCAGCTCATAAA	CCGGCTCGCTGGGTCAGCTCATAAACTCGAGTTTATGAGCTGACCCAGCGAGTTTTTG	NM_016896.3-1514s21c1	CDS	NM_016896	10090	53859	Map3k14	mitogen-activated protein kinase kinase kinase 14	NM_016896.3	noAltMouse	noHumanHit	AAAGCTCCCATAGTGGCTGTGGCTGGATTGAGCTGACCCAGCGAGtCCTGTTTAAGCTTCAGTGGAGGaCTGGCTCCGTCAGCTCTTTCTGGAGGCAGCTGATGGTCCGCCGCC	aaagctcccatagtggctgtggctggattgagctgacccagcgagtcctgtttaagcttcagtggaggact	ggcggcggaccatcagctgcctccagaaagagctgacggagccagtcctccactgaagcttaaacaggact
TRCN0000360442	CCCTTGGAAAGGAGAATATAA	CCGGCCCTTGGAAAGGAGAATATAACTCGAGTTATATTCTCCTTTCCAAGGGTTTTTG	NM_016896.3-2078s21c1	CDS	NM_016896	10090	53859	Map3k14	mitogen-activated protein kinase kinase kinase 14	NM_016896.3	noAltMouse	noHumanHit	AAAGCTCCCATAGTGGCTGTGGCTGGATATTCTCCTTTCCAAGGGtCCTGTTTAAGCTTCAGTGGAGGaCCGTTGCTAAGGAGAAATTCTGGAGGCAGCTGATGGTCCGCCGCC	aaagctcccatagtggctgtggctggatattctcctttccaagggtcctgtttaagcttcagtggaggacc	ggcggcggaccatcagctgcctccagaatttctccttagcaacggtcctccactgaagcttaaacaggacc
TRCN0000360501	TCTACCCTCATTAACAATTAG	CCGGTCTACCCTCATTAACAATTAGCTCGAGCTAATTGTTAATGAGGGTAGATTTTTG	NM_010723.3-1261s21c1	3UTR	NM_010723	10090	16911	Lmo4	LIM domain only 4	NM_001161770.1,NM_010723.3,NM_001161769.1	noAltMouse	NM_006769.3 (LOC:8543)	AAAGCTCCCATAGTGGCTGTGGCTGGATTTGTTAATGAGGGTAGAtCCTGTTTAAGCTTCAGTGGAGGaTCAACCGACATTAACATTTCTGGAGGCAGCTGATGGTCCGCCGCC	aaagctcccatagtggctgtggctggatttgttaatgagggtagatcctgtttaagcttcagtggaggatc	ggcggcggaccatcagctgcctccagaaatgttaatgtcggttgatcctccactgaagcttaaacaggatc
TRCN0000360504	CATGTTCTACCTGCCGGAATC	CCGGCATGTTCTACCTGCCGGAATCCTCGAGGATTCCGGCAGGTAGAACATGTTTTTG	NM_010723.3-780s21c1	CDS	NM_010723	10090	16911	Lmo4	LIM domain only 4	NM_001161770.1,NM_010723.3,NM_001161769.1	noAltMouse	noHumanHit	AAAGCTCCCATAGTGGCTGTGGCTGGATCCGGCAGGTAGAACATGtCCTGTTTAAGCTTCAGTGGAGGaCAAGTTGAACCTGCCGCTTCTGGAGGCAGCTGATGGTCCGCCGCC	aaagctcccatagtggctgtggctggatccggcaggtagaacatgtcctgtttaagcttcagtggaggaca	ggcggcggaccatcagctgcctccagaagcggcaggttcaacttgtcctccactgaagcttaaacaggaca
TRCN0000360502	GACATTGGCACGTCCTGTTAC	CCGGGACATTGGCACGTCCTGTTACCTCGAGGTAACAGGACGTGCCAATGTCTTTTTG	NM_010723.3-614s21c1	CDS	NM_010723	10090	16911	Lmo4	LIM domain only 4	NM_001161770.1,NM_010723.3,NM_001161769.1	noAltMouse	noHumanHit	AAAGCTCCCATAGTGGCTGTGGCTGGATCAGGACGTGCCAATGTCtCCTGTTTAAGCTTCAGTGGAGGaGAGATTCCCACGTCCTCTTCTGGAGGCAGCTGATGGTCCGCCGCC	aaagctcccatagtggctgtggctggatcaggacgtgccaatgtctcctgtttaagcttcagtggaggaga	ggcggcggaccatcagctgcctccagaagaggacgtgggaatctctcctccactgaagcttaaacaggaga
TRCN0000360494	TGGCATGCTACGATCAGTTTC	CCGGTGGCATGCTACGATCAGTTTCCTCGAGGAAACTGATCGTAGCATGCCATTTTTG	NM_181322.3-2991s21c1	3UTR	NM_181322	10090	13018	Ctcf	CCCTC-binding factor	NM_181322.3	noAltMouse	noHumanHit	AAAGCTCCCATAGTGGCTGTGGCTGGATCTGATCGTAGCATGCCAtCCTGTTTAAGCTTCAGTGGAGGaTGCCATCGTACGATCACTTCTGGAGGCAGCTGATGGTCCGCCGCC	aaagctcccatagtggctgtggctggatctgatcgtagcatgccatcctgtttaagcttcagtggaggatg	ggcggcggaccatcagctgcctccagaagtgatcgtacgatggcatcctccactgaagcttaaacaggatg
TRCN0000360493	CAGAAAGTGAACCGATGATAT	CCGGCAGAAAGTGAACCGATGATATCTCGAGATATCATCGGTTCACTTTCTGTTTTTG	NM_181322.3-752s21c1	CDS	NM_181322	10090	13018	Ctcf	CCCTC-binding factor	NM_181322.3	noAltMouse	noHumanHit	AAAGCTCCCATAGTGGCTGTGGCTGGATCATCGGTTCACTTTCTGtCCTGTTTAAGCTTCAGTGGAGGaCACAAACAGAACCGATCTTCTGGAGGCAGCTGATGGTCCGCCGCC	aaagctcccatagtggctgtggctggatcatcggttcactttctgtcctgtttaagcttcagtggaggaca	ggcggcggaccatcagctgcctccagaagatcggttctgtttgtgtcctccactgaagcttaaacaggaca
TRCN0000360495	GCGAAAGCAGCATTCCTATAT	CCGGGCGAAAGCAGCATTCCTATATCTCGAGATATAGGAATGCTGCTTTCGCTTTTTG	NM_181322.3-1677s21c1	CDS	NM_181322	10090	13018	Ctcf	CCCTC-binding factor	NM_181322.3	noAltMouse	NM_006565.3 (LOC:10664),NM_001191022.1 (LOC:10664)	AAAGCTCCCATAGTGGCTGTGGCTGGATAGGAATGCTGCTTTCGCtCCTGTTTAAGCTTCAGTGGAGGaGCCAAACGAGCATTCCATTCTGGAGGCAGCTGATGGTCCGCCGCC	aaagctcccatagtggctgtggctggataggaatgctgctttcgctcctgtttaagcttcagtggaggagc	ggcggcggaccatcagctgcctccagaatggaatgctcgtttggctcctccactgaagcttaaacaggagc
TRCN0000360475	ATACTTGATCTCGGCCTTAAT	CCGGATACTTGATCTCGGCCTTAATCTCGAGATTAAGGCCGAGATCAAGTATTTTTTG	NM_126166.4-1667s21c1	CDS	NM_126166	10090	142980	Tlr3	toll-like receptor 3	NM_126166.4	noAltMouse	noHumanHit	AAAGCTCCCATAGTGGCTGTGGCTGGATAGGCCGAGATCAAGTATtCCTGTTTAAGCTTCAGTGGAGGaATTCTTCTTCTCGGCCATTCTGGAGGCAGCTGATGGTCCGCCGCC	aaagctcccatagtggctgtggctggataggccgagatcaagtattcctgtttaagcttcagtggaggaat	ggcggcggaccatcagctgcctccagaatggccgagaagaagaattcctccactgaagcttaaacaggaat
TRCN0000360546	ATGATCTTCCCTCTAACATAA	CCGGATGATCTTCCCTCTAACATAACTCGAGTTATGTTAGAGGGAAGATCATTTTTTG	NM_126166.4-504s21c1	CDS	NM_126166	10090	142980	Tlr3	toll-like receptor 3	NM_126166.4	noAltMouse	noHumanHit	AAAGCTCCCATAGTGGCTGTGGCTGGATGTTAGAGGGAAGATCATtCCTGTTTAAGCTTCAGTGGAGGaATCATCAACCCTCTAAGTTCTGGAGGCAGCTGATGGTCCGCCGCC	aaagctcccatagtggctgtggctggatgttagagggaagatcattcctgtttaagcttcagtggaggaat	ggcggcggaccatcagctgcctccagaacttagagggttgatgattcctccactgaagcttaaacaggaat
TRCN0000360476	GATTACCACCTACCAACTTTA	CCGGGATTACCACCTACCAACTTTACTCGAGTAAAGTTGGTAGGTGGTAATCTTTTTG	NM_126166.4-558s21c1	CDS	NM_126166	10090	142980	Tlr3	toll-like receptor 3	NM_126166.4	noAltMouse	noHumanHit	AAAGCTCCCATAGTGGCTGTGGCTGGATGTTGGTAGGTGGTAATCtCCTGTTTAAGCTTCAGTGGAGGaGAATACGTCCTACCAAGTTCTGGAGGCAGCTGATGGTCCGCCGCC	aaagctcccatagtggctgtggctggatgttggtaggtggtaatctcctgtttaagcttcagtggaggaga	ggcggcggaccatcagctgcctccagaacttggtaggacgtattctcctccactgaagcttaaacaggaga
TRCN0000360540	GGGCAACCACTTACCTATTTA	CCGGGGGCAACCACTTACCTATTTACTCGAGTAAATAGGTAAGTGGTTGCCCTTTTTG	NM_008361.3-1067s21c1	3UTR	NM_008361	10090	16176	Il1b	interleukin 1 beta	NM_008361.3	noAltMouse	noHumanHit	AAAGCTCCCATAGTGGCTGTGGCTGGATTAGGTAAGTGGTTGCCCtCCTGTTTAAGCTTCAGTGGAGGaGGCCAAGGACTTACCTTTTCTGGAGGCAGCTGATGGTCCGCCGCC	aaagctcccatagtggctgtggctggattaggtaagtggttgccctcctgtttaagcttcagtggaggagg	ggcggcggaccatcagctgcctccagaaaaggtaagtccttggcctcctccactgaagcttaaacaggagg
TRCN0000360470	CAACAGTGGTCAGGACATAAT	CCGGCAACAGTGGTCAGGACATAATCTCGAGATTATGTCCTGACCACTGTTGTTTTTG	NM_008361.3-827s21c1	CDS	NM_008361	10090	16176	Il1b	interleukin 1 beta	NM_008361.3	noAltMouse	noHumanHit	AAAGCTCCCATAGTGGCTGTGGCTGGATTGTCCTGACCACTGTTGtCCTGTTTAAGCTTCAGTGGAGGaCATCAGACGTCAGGACTTTCTGGAGGCAGCTGATGGTCCGCCGCC	aaagctcccatagtggctgtggctggattgtcctgaccactgttgtcctgtttaagcttcagtggaggaca	ggcggcggaccatcagctgcctccagaaagtcctgacgtctgatgtcctccactgaagcttaaacaggaca
TRCN0000360471	ATCAACCAACAAGTGATATTC	CCGGATCAACCAACAAGTGATATTCCTCGAGGAATATCACTTGTTGGTTGATTTTTTG	NM_008361.3-525s21c1	CDS	NM_008361	10090	16176	Il1b	interleukin 1 beta	NM_008361.3	noAltMouse	noHumanHit	AAAGCTCCCATAGTGGCTGTGGCTGGATATCACTTGTTGGTTGATtCCTGTTTAAGCTTCAGTGGAGGaATGAACGTACAAGTGAATTCTGGAGGCAGCTGATGGTCCGCCGCC	aaagctcccatagtggctgtggctggatatcacttgttggttgattcctgtttaagcttcagtggaggaat	ggcggcggaccatcagctgcctccagaattcacttgtacgttcattcctccactgaagcttaaacaggaat
TRCN0000360558	GGGTATCCCTGGATGGTATTA	CCGGGGGTATCCCTGGATGGTATTACTCGAGTAATACCATCCAGGGATACCCTTTTTG	NM_011949.3-1817s21c1	3UTR	NM_011949	10090	26413	Mapk1	mitogen-activated protein kinase 1	NM_011949.3	noAltMouse	noHumanHit	AAAGCTCCCATAGTGGCTGTGGCTGGATACCATCCAGGGATACCCtCCTGTTTAAGCTTCAGTGGAGGaGGCTATGGCTGGATGGATTCTGGAGGCAGCTGATGGTCCGCCGCC	aaagctcccatagtggctgtggctggataccatccagggataccctcctgtttaagcttcagtggaggagg	ggcggcggaccatcagctgcctccagaatccatccagccatagcctcctccactgaagcttaaacaggagg
TRCN0000360489	AGCCAGGATACAGATCTTAAA	CCGGAGCCAGGATACAGATCTTAAACTCGAGTTTAAGATCTGTATCCTGGCTTTTTTG	NM_011949.3-1303s21c1	CDS	NM_011949	10090	26413	Mapk1	mitogen-activated protein kinase 1	NM_001038663.1,NM_011949.3	noAltMouse	NM_002745.4 (LOC:5594),NM_138957.2 (LOC:5594)	AAAGCTCCCATAGTGGCTGTGGCTGGATAGATCTGTATCCTGGCTtCCTGTTTAAGCTTCAGTGGAGGaAGGCAGCTTACAGATCATTCTGGAGGCAGCTGATGGTCCGCCGCC	aaagctcccatagtggctgtggctggatagatctgtatcctggcttcctgtttaagcttcagtggaggaag	ggcggcggaccatcagctgcctccagaatgatctgtaagctgccttcctccactgaagcttaaacaggaag
TRCN0000360487	CCCATACCTGGAGCAGTATTA	CCGGCCCATACCTGGAGCAGTATTACTCGAGTAATACTGCTCCAGGTATGGGTTTTTG	NM_011949.3-1169s21c1	CDS	NM_011949	10090	26413	Mapk1	mitogen-activated protein kinase 1	NM_001038663.1,NM_011949.3	noAltMouse	noHumanHit	AAAGCTCCCATAGTGGCTGTGGCTGGATACTGCTCCAGGTATGGGtCCTGTTTAAGCTTCAGTGGAGGaCCGATAGGTGGAGCAGATTCTGGAGGCAGCTGATGGTCCGCCGCC	aaagctcccatagtggctgtggctggatactgctccaggtatgggtcctgtttaagcttcagtggaggacc	ggcggcggaccatcagctgcctccagaatctgctccacctatcggtcctccactgaagcttaaacaggacc
TRCN0000360480	GCTATCCTTGTGACGAGATAA	CCGGGCTATCCTTGTGACGAGATAACTCGAGTTATCTCGTCACAAGGATAGCTTTTTG	NM_133212.2-135s21c1	CDS	NM_133212	10090	170744	Tlr8	toll-like receptor 8	NM_133212.2	noAltMouse	noHumanHit	AAAGCTCCCATAGTGGCTGTGGCTGGATCTCGTCACAAGGATAGCtCCTGTTTAAGCTTCAGTGGAGGaGCAATCGATGTGACGACTTCTGGAGGCAGCTGATGGTCCGCCGCC	aaagctcccatagtggctgtggctggatctcgtcacaaggatagctcctgtttaagcttcagtggaggagc	ggcggcggaccatcagctgcctccagaagtcgtcacatcgattgctcctccactgaagcttaaacaggagc
TRCN0000360481	TTGCTGGATTTATCGAGAAAT	CCGGTTGCTGGATTTATCGAGAAATCTCGAGATTTCTCGATAAATCCAGCAATTTTTG	NM_133212.2-2084s21c1	CDS	NM_133212	10090	170744	Tlr8	toll-like receptor 8	NM_133212.2	noAltMouse	noHumanHit	AAAGCTCCCATAGTGGCTGTGGCTGGATCTCGATAAATCCAGCAAtCCTGTTTAAGCTTCAGTGGAGGaTTCCTGCTTTTATCGACTTCTGGAGGCAGCTGATGGTCCGCCGCC	aaagctcccatagtggctgtggctggatctcgataaatccagcaatcctgtttaagcttcagtggaggatt	ggcggcggaccatcagctgcctccagaagtcgataaaagcaggaatcctccactgaagcttaaacaggatt
TRCN0000360553	CCAAACTCGACGTTATCTATT	CCGGCCAAACTCGACGTTATCTATTCTCGAGAATAGATAACGTCGAGTTTGGTTTTTG	NM_133212.2-1275s21c1	CDS	NM_133212	10090	170744	Tlr8	toll-like receptor 8	NM_133212.2	noAltMouse	noHumanHit	AAAGCTCCCATAGTGGCTGTGGCTGGATGATAACGTCGAGTTTGGtCCTGTTTAAGCTTCAGTGGAGGaCCTAACAGGACGTTATGTTCTGGAGGCAGCTGATGGTCCGCCGCC	aaagctcccatagtggctgtggctggatgataacgtcgagtttggtcctgtttaagcttcagtggaggacc	ggcggcggaccatcagctgcctccagaacataacgtcctgttaggtcctccactgaagcttaaacaggacc
TRCN0000368665	GTTTGATCCACACGTGAATTT	CCGGGTTTGATCCACACGTGAATTTCTCGAGAAATTCACGTGTGGATCAAACTTTTTG	NM_133212.2-1390s21c1	CDS	NM_133212	10090	170744	Tlr8	toll-like receptor 8	NM_133212.2	noAltMouse	noHumanHit	AAAGCTCCCATAGTGGCTGTGGCTGGATTCACGTGTGGATCAAACtCCTGTTTAAGCTTCAGTGGAGGaGTATGAAGCACACGTGTTTCTGGAGGCAGCTGATGGTCCGCCGCC	aaagctcccatagtggctgtggctggattcacgtgtggatcaaactcctgtttaagcttcagtggaggagt	ggcggcggaccatcagctgcctccagaaacacgtgtgcttcatactcctccactgaagcttaaacaggagt
TRCN0000367949	GCAAACCCATCGGGCTATATT	CCGGGCAAACCCATCGGGCTATATTCTCGAGAATATAGCCCGATGGGTTTGCTTTTTG	NM_011162.4-1595s21c1	CDS	NM_011162	10090	19099	Mapk8ip1	mitogen-activated protein kinase 8 interacting protein 1	NM_001202445.1,NM_011162.5,NM_001202446.1	noAltMouse	noHumanHit	AAAGCTCCCATAGTGGCTGTGGCTGGATTAGCCCGATGGGTTTGCtCCTGTTTAAGCTTCAGTGGAGGaGCTAACGGATCGGGCTTTTCTGGAGGCAGCTGATGGTCCGCCGCC	aaagctcccatagtggctgtggctggattagcccgatgggtttgctcctgtttaagcttcagtggaggagc	ggcggcggaccatcagctgcctccagaaaagcccgatccgttagctcctccactgaagcttaaacaggagc
TRCN0000360392	CTATTGGTATGAGGCCTATAA	CCGGCTATTGGTATGAGGCCTATAACTCGAGTTATAGGCCTCATACCAATAGTTTTTG	NM_011162.4-1694s21c1	CDS	NM_011162	10090	19099	Mapk8ip1	mitogen-activated protein kinase 8 interacting protein 1	NM_001202445.1,NM_011162.5,NM_001202446.1	noAltMouse	noHumanHit	AAAGCTCCCATAGTGGCTGTGGCTGGATAGGCCTCATACCAATAGtCCTGTTTAAGCTTCAGTGGAGGaCTTTTGCAATGAGGCCATTCTGGAGGCAGCTGATGGTCCGCCGCC	aaagctcccatagtggctgtggctggataggcctcataccaatagtcctgtttaagcttcagtggaggact	ggcggcggaccatcagctgcctccagaatggcctcattgcaaaagtcctccactgaagcttaaacaggact
TRCN0000367954	GGTCTCAGGACACGCTGAATA	CCGGGGTCTCAGGACACGCTGAATACTCGAGTATTCAGCGTGTCCTGAGACCTTTTTG	NM_011162.4-640s21c1	CDS	NM_011162	10090	19099	Mapk8ip1	mitogen-activated protein kinase 8 interacting protein 1	NM_001202445.1,NM_011162.5,NM_001202446.1	noAltMouse	noHumanHit	AAAGCTCCCATAGTGGCTGTGGCTGGATCAGCGTGTCCTGAGACCtCCTGTTTAAGCTTCAGTGGAGGaGGACTCTCGACACGCTCTTCTGGAGGCAGCTGATGGTCCGCCGCC	aaagctcccatagtggctgtggctggatcagcgtgtcctgagacctcctgtttaagcttcagtggaggagg	ggcggcggaccatcagctgcctccagaagagcgtgtcgagagtcctcctccactgaagcttaaacaggagg
TRCN0000367983	TTGGATTGGGCACCAAGATAA	CCGGTTGGATTGGGCACCAAGATAACTCGAGTTATCTTGGTGCCCAATCCAATTTTTG	NM_198655.2-689s21c1	CDS	NM_198655	10090	381393	4921509C19Rik	RIKEN cDNA 4921509C19 gene	NM_198655.2	XM_355352.5 (LOC:381390),NM_001097977.1 (LOC:433486)	noHumanHit	AAAGCTCCCATAGTGGCTGTGGCTGGATCTTGGTGCCCAATCCAAtCCTGTTTAAGCTTCAGTGGAGGaTTCGATACGGCACCAACTTCTGGAGGCAGCTGATGGTCCGCCGCC	aaagctcccatagtggctgtggctggatcttggtgcccaatccaatcctgtttaagcttcagtggaggatt	ggcggcggaccatcagctgcctccagaagttggtgccgtatcgaatcctccactgaagcttaaacaggatt
TRCN0000360917	GTCCATGACATTGCCAGATTT	CCGGGTCCATGACATTGCCAGATTTCTCGAGAAATCTGGCAATGTCATGGACTTTTTG	NM_198655.2-991s21c1	CDS	NM_198655	10090	381393	4921509C19Rik	RIKEN cDNA 4921509C19 gene	NM_198655.2	XM_355352.5 (LOC:381390),NM_001097977.1 (LOC:433486)	noHumanHit	AAAGCTCCCATAGTGGCTGTGGCTGGATCTGGCAATGTCATGGACtCCTGTTTAAGCTTCAGTGGAGGaGTGCATCTCATTGCCACTTCTGGAGGCAGCTGATGGTCCGCCGCC	aaagctcccatagtggctgtggctggatctggcaatgtcatggactcctgtttaagcttcagtggaggagt	ggcggcggaccatcagctgcctccagaagtggcaatgagatgcactcctccactgaagcttaaacaggagt
TRCN0000367965	TGATCTACTTGTGGTTGTGTT	CCGGTGATCTACTTGTGGTTGTGTTCTCGAGAACACAACCACAAGTAGATCATTTTTG	NM_198655.2-2408s21c1	3UTR	NM_198655	10090	381393	4921509C19Rik	RIKEN cDNA 4921509C19 gene	NM_198655.2	noAltMouse	noHumanHit	AAAGCTCCCATAGTGGCTGTGGCTGGATCAACCACAAGTAGATCAtCCTGTTTAAGCTTCAGTGGAGGaTGTTCTTGTTGTGGTTCTTCTGGAGGCAGCTGATGGTCCGCCGCC	aaagctcccatagtggctgtggctggatcaaccacaagtagatcatcctgtttaagcttcagtggaggatg	ggcggcggaccatcagctgcctccagaagaaccacaacaagaacatcctccactgaagcttaaacaggatg
TRCN0000367955	GGAGTCTGTCCACGTCTATTA	CCGGGGAGTCTGTCCACGTCTATTACTCGAGTAATAGACGTGGACAGACTCCTTTTTG	NM_001048176.1-589s21c1	CDS	NM_001048176	10090	228094	Cerkl	ceramide kinase-like	NM_001048176.1	noAltMouse	noHumanHit	AAAGCTCCCATAGTGGCTGTGGCTGGATAGACGTGGACAGACTCCtCCTGTTTAAGCTTCAGTGGAGGaGGTGTCACTCCACGTCATTCTGGAGGCAGCTGATGGTCCGCCGCC	aaagctcccatagtggctgtggctggatagacgtggacagactcctcctgtttaagcttcagtggaggagg	ggcggcggaccatcagctgcctccagaatgacgtggagtgacacctcctccactgaagcttaaacaggagg
TRCN0000360876	ATTCCAGCAGGATCTACTAAC	CCGGATTCCAGCAGGATCTACTAACCTCGAGGTTAGTAGATCCTGCTGGAATTTTTTG	NM_001048176.1-860s21c1	CDS	NM_001048176	10090	228094	Cerkl	ceramide kinase-like	NM_001048176.1	noAltMouse	noHumanHit	AAAGCTCCCATAGTGGCTGTGGCTGGATGTAGATCCTGCTGGAATtCCTGTTTAAGCTTCAGTGGAGGaATACCACGAGGATCTAGTTCTGGAGGCAGCTGATGGTCCGCCGCC	aaagctcccatagtggctgtggctggatgtagatcctgctggaattcctgtttaagcttcagtggaggaat	ggcggcggaccatcagctgcctccagaactagatcctcgtggtattcctccactgaagcttaaacaggaat
TRCN0000360875	ACTCCACGCTGGATCTTATTA	CCGGACTCCACGCTGGATCTTATTACTCGAGTAATAAGATCCAGCGTGGAGTTTTTTG	NM_001048176.1-453s21c1	CDS	NM_001048176	10090	228094	Cerkl	ceramide kinase-like	NM_001048176.1	noAltMouse	noHumanHit	AAAGCTCCCATAGTGGCTGTGGCTGGATAAGATCCAGCGTGGAGTtCCTGTTTAAGCTTCAGTGGAGGaACACCAGCCTGGATCTATTCTGGAGGCAGCTGATGGTCCGCCGCC	aaagctcccatagtggctgtggctggataagatccagcgtggagttcctgtttaagcttcagtggaggaac	ggcggcggaccatcagctgcctccagaatagatccaggctggtgttcctccactgaagcttaaacaggaac
TRCN0000360919	TTTACTCTGGTCGGGTATTTG	CCGGTTTACTCTGGTCGGGTATTTGCTCGAGCAAATACCCGACCAGAGTAAATTTTTG	NM_001007581.1-1216s21c1	3UTR	NM_001007581	10090	381406	2810408M09Rik	RIKEN cDNA 2810408M09 gene	NM_001007581.1	noAltMouse	noHumanHit	AAAGCTCCCATAGTGGCTGTGGCTGGATTACCCGACCAGAGTAAAtCCTGTTTAAGCTTCAGTGGAGGaTTAACTGAGGTCGGGTTTTCTGGAGGCAGCTGATGGTCCGCCGCC	aaagctcccatagtggctgtggctggattacccgaccagagtaaatcctgtttaagcttcagtggaggatt	ggcggcggaccatcagctgcctccagaaaacccgacctcagttaatcctccactgaagcttaaacaggatt
TRCN0000360918	ATGTAGTTGAGGATAACATTG	CCGGATGTAGTTGAGGATAACATTGCTCGAGCAATGTTATCCTCAACTACATTTTTTG	NM_001007581.1-943s21c1	3UTR	NM_001007581	10090	381406	2810408M09Rik	RIKEN cDNA 2810408M09 gene	NM_001007581.1	noAltMouse	noHumanHit	AAAGCTCCCATAGTGGCTGTGGCTGGATGTTATCCTCAACTACATtCCTGTTTAAGCTTCAGTGGAGGaATCTAGAAGAGGATAAGTTCTGGAGGCAGCTGATGGTCCGCCGCC	aaagctcccatagtggctgtggctggatgttatcctcaactacattcctgtttaagcttcagtggaggaat	ggcggcggaccatcagctgcctccagaacttatcctcttctagattcctccactgaagcttaaacaggaat
TRCN0000360920	TCCTGTATCCGTTGGAGTATC	CCGGTCCTGTATCCGTTGGAGTATCCTCGAGGATACTCCAACGGATACAGGATTTTTG	NM_001007581.1-976s21c1	3UTR	NM_001007581	10090	381406	2810408M09Rik	RIKEN cDNA 2810408M09 gene	NM_001007581.1	noAltMouse	noHumanHit	AAAGCTCCCATAGTGGCTGTGGCTGGATCTCCAACGGATACAGGAtCCTGTTTAAGCTTCAGTGGAGGaTCGTGTTACCGTTGGACTTCTGGAGGCAGCTGATGGTCCGCCGCC	aaagctcccatagtggctgtggctggatctccaacggatacaggatcctgtttaagcttcagtggaggatc	ggcggcggaccatcagctgcctccagaagtccaacggtaacacgatcctccactgaagcttaaacaggatc
TRCN0000363394	GTACTCCATAGATCTCAATAA	CCGGGTACTCCATAGATCTCAATAACTCGAGTTATTGAGATCTATGGAGTACTTTTTG	XM_355352.4-2219s21c1	3UTR	XM_355352	10090	381390	Gm14147	predicted gene 14147	noHits	NM_001097977.1 (LOC:433486)	noHumanHit	AAAGCTCCCATAGTGGCTGTGGCTGGATTGAGATCTATGGAGTACtCCTGTTTAAGCTTCAGTGGAGGaGTTCTCGTTAGATCTCTTTCTGGAGGCAGCTGATGGTCCGCCGCC	aaagctcccatagtggctgtggctggattgagatctatggagtactcctgtttaagcttcagtggaggagt	ggcggcggaccatcagctgcctccagaaagagatctaacgagaactcctccactgaagcttaaacaggagt
TRCN0000367972	TGGATTGGGCACCAAGATAAT	CCGGTGGATTGGGCACCAAGATAATCTCGAGATTATCTTGGTGCCCAATCCATTTTTG	XM_355352.4-690s21c1	CDS	XM_355352	10090	381390	Gm14147	predicted gene 14147	XM_355352.5	NM_198655.2 (LOC:381393),NM_001097977.1 (LOC:433486)	noHumanHit	AAAGCTCCCATAGTGGCTGTGGCTGGATTCTTGGTGCCCAATCCAtCCTGTTTAAGCTTCAGTGGAGGaTGCATTCCGCACCAAGTTTCTGGAGGCAGCTGATGGTCCGCCGCC	aaagctcccatagtggctgtggctggattcttggtgcccaatccatcctgtttaagcttcagtggaggatg	ggcggcggaccatcagctgcctccagaaacttggtgcggaatgcatcctccactgaagcttaaacaggatg
TRCN0000363384	CAATAAAGCAGAAGATCATTG	CCGGCAATAAAGCAGAAGATCATTGCTCGAGCAATGATCTTCTGCTTTATTGTTTTTG	XM_355352.4-878s21c1	CDS	XM_355352	10090	381390	Gm14147	predicted gene 14147	XM_355352.5	NM_198655.2 (LOC:381393),NM_001097977.1 (LOC:433486)	noHumanHit	AAAGCTCCCATAGTGGCTGTGGCTGGATGATCTTCTGCTTTATTGtCCTGTTTAAGCTTCAGTGGAGGaCATTAATCCAGAAGATGTTCTGGAGGCAGCTGATGGTCCGCCGCC	aaagctcccatagtggctgtggctggatgatcttctgctttattgtcctgtttaagcttcagtggaggaca	ggcggcggaccatcagctgcctccagaacatcttctggattaatgtcctccactgaagcttaaacaggaca
TRCN0000363386	CATCGCATCCATAGATCTAAA	CCGGCATCGCATCCATAGATCTAAACTCGAGTTTAGATCTATGGATGCGATGTTTTTG	NM_015736.2-1293s21c1	CDS	NM_015736	10090	14425	Galnt3	UDP-N-acetyl-alpha-D-galactosamine:polypeptide N-acetylgalactosaminyltransferase 3	NM_015736.2	noAltMouse	noHumanHit	AAAGCTCCCATAGTGGCTGTGGCTGGATGATCTATGGATGCGATGtCCTGTTTAAGCTTCAGTGGAGGaCAACGCTACCATAGATGTTCTGGAGGCAGCTGATGGTCCGCCGCC	aaagctcccatagtggctgtggctggatgatctatggatgcgatgtcctgtttaagcttcagtggaggaca	ggcggcggaccatcagctgcctccagaacatctatggtagcgttgtcctccactgaagcttaaacaggaca
TRCN0000363398	CCGTACGGAAGCAACCATAAC	CCGGCCGTACGGAAGCAACCATAACCTCGAGGTTATGGTTGCTTCCGTACGGTTTTTG	NM_015736.2-1339s21c1	CDS	NM_015736	10090	14425	Galnt3	UDP-N-acetyl-alpha-D-galactosamine:polypeptide N-acetylgalactosaminyltransferase 3	NM_015736.2	noAltMouse	noHumanHit	AAAGCTCCCATAGTGGCTGTGGCTGGATTGGTTGCTTCCGTACGGtCCTGTTTAAGCTTCAGTGGAGGaCCCTACCCAAGCAACCTTTCTGGAGGCAGCTGATGGTCCGCCGCC	aaagctcccatagtggctgtggctggattggttgcttccgtacggtcctgtttaagcttcagtggaggacc	ggcggcggaccatcagctgcctccagaaaggttgcttgggtagggtcctccactgaagcttaaacaggacc
TRCN0000363402	GCAAATAGGAGCGCCCATTAA	CCGGGCAAATAGGAGCGCCCATTAACTCGAGTTAATGGGCGCTCCTATTTGCTTTTTG	NM_015736.2-618s21c1	CDS	NM_015736	10090	14425	Galnt3	UDP-N-acetyl-alpha-D-galactosamine:polypeptide N-acetylgalactosaminyltransferase 3	NM_015736.2	noAltMouse	noHumanHit	AAAGCTCCCATAGTGGCTGTGGCTGGATTGGGCGCTCCTATTTGCtCCTGTTTAAGCTTCAGTGGAGGaGCTAATTCGAGCGCCCTTTCTGGAGGCAGCTGATGGTCCGCCGCC	aaagctcccatagtggctgtggctggattgggcgctcctatttgctcctgtttaagcttcagtggaggagc	ggcggcggaccatcagctgcctccagaaagggcgctcgaattagctcctccactgaagcttaaacaggagc
TRCN0000360903	CTGCCTGGTGATGGATTATTA	CCGGCTGCCTGGTGATGGATTATTACTCGAGTAATAATCCATCACCAGGCAGTTTTTG	NM_198628.2-291s21c1	CDS	NM_198628	10090	279029	Gm711	predicted gene 711	NM_198628.2	noAltMouse	noHumanHit	AAAGCTCCCATAGTGGCTGTGGCTGGATAATCCATCACCAGGCAGtCCTGTTTAAGCTTCAGTGGAGGaCTCCCTCCTGATGGATATTCTGGAGGCAGCTGATGGTCCGCCGCC	aaagctcccatagtggctgtggctggataatccatcaccaggcagtcctgtttaagcttcagtggaggact	ggcggcggaccatcagctgcctccagaatatccatcaggagggagtcctccactgaagcttaaacaggact
TRCN0000360955	GGTACAGATGTCTACTATTTG	CCGGGGTACAGATGTCTACTATTTGCTCGAGCAAATAGTAGACATCTGTACCTTTTTG	NM_198628.2-778s21c1	CDS	NM_198628	10090	279029	Gm711	predicted gene 711	NM_198628.2	noAltMouse	noHumanHit	AAAGCTCCCATAGTGGCTGTGGCTGGATTAGTAGACATCTGTACCtCCTGTTTAAGCTTCAGTGGAGGaGGAACACTTGTCTACTTTTCTGGAGGCAGCTGATGGTCCGCCGCC	aaagctcccatagtggctgtggctggattagtagacatctgtacctcctgtttaagcttcagtggaggagg	ggcggcggaccatcagctgcctccagaaaagtagacaagtgttcctcctccactgaagcttaaacaggagg
TRCN0000360904	TGCCATCGAGTACCTACATAA	CCGGTGCCATCGAGTACCTACATAACTCGAGTTATGTAGGTACTCGATGGCATTTTTG	NM_198628.2-411s21c1	CDS	NM_198628	10090	279029	Gm711	predicted gene 711	NM_198628.2	noAltMouse	noHumanHit	AAAGCTCCCATAGTGGCTGTGGCTGGATGTAGGTACTCGATGGCAtCCTGTTTAAGCTTCAGTGGAGGaTGGCATGCAGTACCTAGTTCTGGAGGCAGCTGATGGTCCGCCGCC	aaagctcccatagtggctgtggctggatgtaggtactcgatggcatcctgtttaagcttcagtggaggatg	ggcggcggaccatcagctgcctccagaactaggtactgcatgccatcctccactgaagcttaaacaggatg
TRCN0000360939	TGCGAACACTGTGCGGGATTT	CCGGTGCGAACACTGTGCGGGATTTCTCGAGAAATCCCGCACAGTGTTCGCATTTTTG	NM_207246.3-1836s21c1	CDS	NM_207246	10090	240168	Rasgrp3	RAS, guanyl releasing protein 3	NM_001166493.1,NM_207246.4	noAltMouse	NM_015376.2 (LOC:25780),NM_001139488.1 (LOC:25780),NM_170672.2 (LOC:25780)	AAAGCTCCCATAGTGGCTGTGGCTGGATCCCGCACAGTGTTCGCAtCCTGTTTAAGCTTCAGTGGAGGaTGGGAAGTCTGTGCGGCTTCTGGAGGCAGCTGATGGTCCGCCGCC	aaagctcccatagtggctgtggctggatcccgcacagtgttcgcatcctgtttaagcttcagtggaggatg	ggcggcggaccatcagctgcctccagaagccgcacagacttcccatcctccactgaagcttaaacaggatg
TRCN0000367957	AGATCAGGACGGCCTAATTAG	CCGGAGATCAGGACGGCCTAATTAGCTCGAGCTAATTAGGCCGTCCTGATCTTTTTTG	NM_207246.3-1703s21c1	CDS	NM_207246	10090	240168	Rasgrp3	RAS, guanyl releasing protein 3	NM_001166493.1,NM_207246.4	noAltMouse	noHumanHit	AAAGCTCCCATAGTGGCTGTGGCTGGATTTAGGCCGTCCTGATCTtCCTGTTTAAGCTTCAGTGGAGGaAGTTCACCACGGCCTATTTCTGGAGGCAGCTGATGGTCCGCCGCC	aaagctcccatagtggctgtggctggatttaggccgtcctgatcttcctgtttaagcttcagtggaggaag	ggcggcggaccatcagctgcctccagaaataggccgtggtgaacttcctccactgaagcttaaacaggaag
TRCN0000367958	CTGATGCACCGATGGTATTTA	CCGGCTGATGCACCGATGGTATTTACTCGAGTAAATACCATCGGTGCATCAGTTTTTG	NM_207246.3-432s21c1	CDS	NM_207246	10090	240168	Rasgrp3	RAS, guanyl releasing protein 3	NM_001166493.1,NM_207246.4	noAltMouse	NM_015376.2 (LOC:25780),NM_001139488.1 (LOC:25780),NM_170672.2 (LOC:25780)	AAAGCTCCCATAGTGGCTGTGGCTGGATTACCATCGGTGCATCAGtCCTGTTTAAGCTTCAGTGGAGGaCTCATGGTCCGATGGTTTTCTGGAGGCAGCTGATGGTCCGCCGCC	aaagctcccatagtggctgtggctggattaccatcggtgcatcagtcctgtttaagcttcagtggaggact	ggcggcggaccatcagctgcctccagaaaaccatcggaccatgagtcctccactgaagcttaaacaggact
TRCN0000360942	GGGTTCCTCTGAAGCGAATAA	CCGGGGGTTCCTCTGAAGCGAATAACTCGAGTTATTCGCTTCAGAGGAACCCTTTTTG	NM_001099276.2-2651s21c1	CDS	NM_001099276	10090	240752	Pik3c2b	phosphoinositide-3-kinase, class 2, beta polypeptide	NM_001099276.2	noAltMouse	noHumanHit	AAAGCTCCCATAGTGGCTGTGGCTGGATTCGCTTCAGAGGAACCCtCCTGTTTAAGCTTCAGTGGAGGaGGCTTCGACTGAAGCGTTTCTGGAGGCAGCTGATGGTCCGCCGCC	aaagctcccatagtggctgtggctggattcgcttcagaggaaccctcctgtttaagcttcagtggaggagg	ggcggcggaccatcagctgcctccagaaacgcttcagtcgaagcctcctccactgaagcttaaacaggagg
TRCN0000360890	CAATGACAACATCATGCTAAA	CCGGCAATGACAACATCATGCTAAACTCGAGTTTAGCATGATGTTGTCATTGTTTTTG	NM_001099276.2-4088s21c1	CDS	NM_001099276	10090	240752	Pik3c2b	phosphoinositide-3-kinase, class 2, beta polypeptide	NM_001099276.2	noAltMouse	noHumanHit	AAAGCTCCCATAGTGGCTGTGGCTGGATGCATGATGTTGTCATTGtCCTGTTTAAGCTTCAGTGGAGGaCATTGAGTACATCATGGTTCTGGAGGCAGCTGATGGTCCGCCGCC	aaagctcccatagtggctgtggctggatgcatgatgttgtcattgtcctgtttaagcttcagtggaggaca	ggcggcggaccatcagctgcctccagaaccatgatgtactcaatgtcctccactgaagcttaaacaggaca
TRCN0000360889	CTTCATCATGGTGATGCATAT	CCGGCTTCATCATGGTGATGCATATCTCGAGATATGCATCACCATGATGAAGTTTTTG	NM_001099276.2-5054s21c1	CDS	NM_001099276	10090	240752	Pik3c2b	phosphoinositide-3-kinase, class 2, beta polypeptide	NM_001099276.2	noAltMouse	NM_002646.3 (LOC:5287)	AAAGCTCCCATAGTGGCTGTGGCTGGATGCATCACCATGATGAAGtCCTGTTTAAGCTTCAGTGGAGGaCTACATGTTGGTGATGGTTCTGGAGGCAGCTGATGGTCCGCCGCC	aaagctcccatagtggctgtggctggatgcatcaccatgatgaagtcctgtttaagcttcagtggaggact	ggcggcggaccatcagctgcctccagaaccatcaccaacatgtagtcctccactgaagcttaaacaggact
TRCN0000368002	ACGAAGCTTCGTGCCCTATTT	CCGGACGAAGCTTCGTGCCCTATTTCTCGAGAAATAGGGCACGAAGCTTCGTTTTTTG	XM_990659.1-1415s21c1	3UTR	XM_990659	10090	271697	Cdk15	cyclin-dependent kinase 15	NM_001033373.2	noAltMouse	noHumanHit	AAAGCTCCCATAGTGGCTGTGGCTGGATAGGGCACGAAGCTTCGTtCCTGTTTAAGCTTCAGTGGAGGaACCAAGGATCGTGCCCATTCTGGAGGCAGCTGATGGTCCGCCGCC	aaagctcccatagtggctgtggctggatagggcacgaagcttcgttcctgtttaagcttcagtggaggaac	ggcggcggaccatcagctgcctccagaatgggcacgatccttggttcctccactgaagcttaaacaggaac
TRCN0000360951	GAGACTCTGACATTCGTATTT	CCGGGAGACTCTGACATTCGTATTTCTCGAGAAATACGAATGTCAGAGTCTCTTTTTG	XM_990659.1-575s21c1	CDS	XM_990659	10090	271697	Cdk15	cyclin-dependent kinase 15	NM_001033373.2	noAltMouse	noHumanHit	AAAGCTCCCATAGTGGCTGTGGCTGGATACGAATGTCAGAGTCTCtCCTGTTTAAGCTTCAGTGGAGGaGACACTGAGACATTCGATTCTGGAGGCAGCTGATGGTCCGCCGCC	aaagctcccatagtggctgtggctggatacgaatgtcagagtctctcctgtttaagcttcagtggaggaga	ggcggcggaccatcagctgcctccagaatcgaatgtctcagtgtctcctccactgaagcttaaacaggaga
TRCN0000368003	GCTTGAAGCATGCCAATATTG	CCGGGCTTGAAGCATGCCAATATTGCTCGAGCAATATTGGCATGCTTCAAGCTTTTTG	XM_990659.1-525s21c1	CDS	XM_990659	10090	271697	Cdk15	cyclin-dependent kinase 15	NM_001033373.2	noAltMouse	noHumanHit	AAAGCTCCCATAGTGGCTGTGGCTGGATATTGGCATGCTTCAAGCtCCTGTTTAAGCTTCAGTGGAGGaGCATGATCCATGCCAAATTCTGGAGGCAGCTGATGGTCCGCCGCC	aaagctcccatagtggctgtggctggatattggcatgcttcaagctcctgtttaagcttcagtggaggagc	ggcggcggaccatcagctgcctccagaatttggcatggatcatgctcctccactgaagcttaaacaggagc
TRCN0000241452	TGCTGCTTCCAACCCTGCATG	CCGGTGCTGCTTCCAACCCTGCATGCTCGAGCATGCAGGGTTGGAAGCAGCATTTTTG	NM_030112.1-2149s21c1	3UTR	NM_030112	10090	76246	Rtf1	Rtf1, Paf1/RNA polymerase II complex component, homolog (S. cerevisiae)	NM_030112.2	noAltMouse	noHumanHit	AAAGCTCCCATAGTGGCTGTGGCTGGATCAGGGTTGGAAGCAGCAtCCTGTTTAAGCTTCAGTGGAGGaTGGTGCAACCAACCCTCTTCTGGAGGCAGCTGATGGTCCGCCGCC	aaagctcccatagtggctgtggctggatcagggttggaagcagcatcctgtttaagcttcagtggaggatg	ggcggcggaccatcagctgcctccagaagagggttggttgcaccatcctccactgaagcttaaacaggatg
TRCN0000226012	CCCTTATGCAAAGACTTATAT	CCGGCCCTTATGCAAAGACTTATATCTCGAGATATAAGTCTTTGCATAAGGGTTTTTG	XM_001478244.1-1170s21c1	3UTR	XM_001478244	10090	100047410	LOC100047410	similar to fusin homolog	noHits	noAltMouse	noHumanHit	AAAGCTCCCATAGTGGCTGTGGCTGGATAAGTCTTTGCATAAGGGtCCTGTTTAAGCTTCAGTGGAGGaCCGTTAACCAAAGACTATTCTGGAGGCAGCTGATGGTCCGCCGCC	aaagctcccatagtggctgtggctggataagtctttgcataagggtcctgtttaagcttcagtggaggacc	ggcggcggaccatcagctgcctccagaatagtctttggttaacggtcctccactgaagcttaaacaggacc
TRCN0000257221	GGGTATGGCCGTTGCTATTTA	CCGGGGGTATGGCCGTTGCTATTTACTCGAGTAAATAGCAACGGCCATACCCTTTTTG	XM_001475072.1-2251s21c1	CDS	XM_001475072	10090	77519	Zfp266	zinc finger protein 266	NM_001135019.1,NM_001082485.1	noAltMouse	noHumanHit	AAAGCTCCCATAGTGGCTGTGGCTGGATTAGCAACGGCCATACCCtCCTGTTTAAGCTTCAGTGGAGGaGGCTATCCCCGTTGCTTTTCTGGAGGCAGCTGATGGTCCGCCGCC	aaagctcccatagtggctgtggctggattagcaacggccataccctcctgtttaagcttcagtggaggagg	ggcggcggaccatcagctgcctccagaaaagcaacggggatagcctcctccactgaagcttaaacaggagg
TRCN0000256962	GAGGGACACAAGAAAGCTTTC	CCGGGAGGGACACAAGAAAGCTTTCCTCGAGGAAAGCTTTCTTGTGTCCCTCTTTTTG	XM_889381.2-184s21c1	CDS	XM_889381	10090	624838	EG624838	predicted gene, EG624838	noHits	noAltMouse	noHumanHit	AAAGCTCCCATAGTGGCTGTGGCTGGATGCTTTCTTGTGTCCCTCtCCTGTTTAAGCTTCAGTGGAGGaGACGGAGTCAAGAAAGGTTCTGGAGGCAGCTGATGGTCCGCCGCC	aaagctcccatagtggctgtggctggatgctttcttgtgtccctctcctgtttaagcttcagtggaggaga	ggcggcggaccatcagctgcctccagaacctttcttgactccgtctcctccactgaagcttaaacaggaga
TRCN0000241271	GCCTTATGATGTTGGCCTATT	CCGGGCCTTATGATGTTGGCCTATTCTCGAGAATAGGCCAACATCATAAGGCTTTTTG	XM_001477295.1-2155s21c1	3UTR	XM_001477295	10090	71713	Cdc40	cell division cycle 40 homolog (yeast)	NM_027879.1	noAltMouse	noHumanHit	AAAGCTCCCATAGTGGCTGTGGCTGGATGGCCAACATCATAAGGCtCCTGTTTAAGCTTCAGTGGAGGaGCGTTAACATGTTGGCGTTCTGGAGGCAGCTGATGGTCCGCCGCC	aaagctcccatagtggctgtggctggatggccaacatcataaggctcctgtttaagcttcagtggaggagc	ggcggcggaccatcagctgcctccagaacgccaacatgttaacgctcctccactgaagcttaaacaggagc
TRCN0000240185	ACCATACACCCAGGCCTAAAG	CCGGACCATACACCCAGGCCTAAAGCTCGAGCTTTAGGCCTGGGTGTATGGTTTTTTG	XM_991554.1-657s21c1	CDS	XM_991554	10090	676617	LOC676617	hypothetical protein LOC676617	noHits	noAltMouse	noHumanHit	AAAGCTCCCATAGTGGCTGTGGCTGGATAGGCCTGGGTGTATGGTtCCTGTTTAAGCTTCAGTGGAGGaACGATAGTCCCAGGCCATTCTGGAGGCAGCTGATGGTCCGCCGCC	aaagctcccatagtggctgtggctggataggcctgggtgtatggttcctgtttaagcttcagtggaggaac	ggcggcggaccatcagctgcctccagaatggcctgggactatcgttcctccactgaagcttaaacaggaac
TRCN0000235945	CTCTTGGAGTTGTGCTATACT	CCGGCTCTTGGAGTTGTGCTATACTCTCGAGAGTATAGCACAACTCCAAGAGTTTTTG	XM_907097.2-714s21c1	CDS	XM_907097	10090	27263	Smok2a	sperm motility kinase 2A	NM_013741.1	noAltMouse	noHumanHit	AAAGCTCCCATAGTGGCTGTGGCTGGATTAGCACAACTCCAAGAGtCCTGTTTAAGCTTCAGTGGAGGaCTGTTGCTGTTGTGCTTTTCTGGAGGCAGCTGATGGTCCGCCGCC	aaagctcccatagtggctgtggctggattagcacaactccaagagtcctgtttaagcttcagtggaggact	ggcggcggaccatcagctgcctccagaaaagcacaacagcaacagtcctccactgaagcttaaacaggact
TRCN0000226337	TTGCGGCGACAACTTCGTATA	CCGGTTGCGGCGACAACTTCGTATACTCGAGTATACGAAGTTGTCGCCGCAATTTTTG	XM_001477757.1-134s21c1	CDS	XM_001477757	10090	669126	LOC669126	similar to forkhead box I2	noHits	NM_001101464.1 (LOC:232077)	noHumanHit	AAAGCTCCCATAGTGGCTGTGGCTGGATCGAAGTTGTCGCCGCAAtCCTGTTTAAGCTTCAGTGGAGGaTTCCGGGCACAACTTCCTTCTGGAGGCAGCTGATGGTCCGCCGCC	aaagctcccatagtggctgtggctggatcgaagttgtcgccgcaatcctgtttaagcttcagtggaggatt	ggcggcggaccatcagctgcctccagaaggaagttgtgcccggaatcctccactgaagcttaaacaggatt
TRCN0000226340	GACTTACTGTATAGAGAATTA	CCGGGACTTACTGTATAGAGAATTACTCGAGTAATTCTCTATACAGTAAGTCTTTTTG	XM_001477757.1-1434s21c1	3UTR	XM_001477757	10090	669126	LOC669126	similar to forkhead box I2	noHits	noAltMouse	noHumanHit	AAAGCTCCCATAGTGGCTGTGGCTGGATTCTCTATACAGTAAGTCtCCTGTTTAAGCTTCAGTGGAGGaGAGTTAGAGTATAGAGTTTCTGGAGGCAGCTGATGGTCCGCCGCC	aaagctcccatagtggctgtggctggattctctatacagtaagtctcctgtttaagcttcagtggaggaga	ggcggcggaccatcagctgcctccagaaactctatactctaactctcctccactgaagcttaaacaggaga
TRCN0000239637	GGTCCTGTTGTGCCTTAATAC	CCGGGGTCCTGTTGTGCCTTAATACCTCGAGGTATTAAGGCACAACAGGACCTTTTTG	NM_001085522.2-2756s21c1	3UTR	NM_001085522	10090	433791	Gm13251	predicted gene 13251	NM_001085522.2	noAltMouse	noHumanHit	AAAGCTCCCATAGTGGCTGTGGCTGGATTAAGGCACAACAGGACCtCCTGTTTAAGCTTCAGTGGAGGaGGACCTCATGTGCCTTTTTCTGGAGGCAGCTGATGGTCCGCCGCC	aaagctcccatagtggctgtggctggattaaggcacaacaggacctcctgtttaagcttcagtggaggagg	ggcggcggaccatcagctgcctccagaaaaaggcacatgaggtcctcctccactgaagcttaaacaggagg
TRCN0000226023	ATTGCCATGGATCGCTGTATT	CCGGATTGCCATGGATCGCTGTATTCTCGAGAATACAGCGATCCATGGCAATTTTTTG	XM_001471875.1-355s21c1	CDS	XM_001471875	10090	100044185	LOC100044185	hypothetical protein LOC100044185	noHits	XR_035271.2 (LOC:321021),NM_008041.2 (LOC:14291),XR_035358.2 (LOC:321021)	noHumanHit	AAAGCTCCCATAGTGGCTGTGGCTGGATCAGCGATCCATGGCAATtCCTGTTTAAGCTTCAGTGGAGGaATAGCCTAGGATCGCTCTTCTGGAGGCAGCTGATGGTCCGCCGCC	aaagctcccatagtggctgtggctggatcagcgatccatggcaattcctgtttaagcttcagtggaggaat	ggcggcggaccatcagctgcctccagaagagcgatcctaggctattcctccactgaagcttaaacaggaat
TRCN0000226024	TACTTGTTCTGATGCTTATTT	CCGGTACTTGTTCTGATGCTTATTTCTCGAGAAATAAGCATCAGAACAAGTATTTTTG	XM_001471875.1-452s21c1	CDS	XM_001471875	10090	100044185	LOC100044185	hypothetical protein LOC100044185	noHits	noAltMouse	noHumanHit	AAAGCTCCCATAGTGGCTGTGGCTGGATAAGCATCAGAACAAGTAtCCTGTTTAAGCTTCAGTGGAGGaTAGTTGAACTGATGCTATTCTGGAGGCAGCTGATGGTCCGCCGCC	aaagctcccatagtggctgtggctggataagcatcagaacaagtatcctgtttaagcttcagtggaggata	ggcggcggaccatcagctgcctccagaatagcatcagttcaactatcctccactgaagcttaaacaggata
TRCN0000257294	TGGGTGACTGCATACAAGATG	CCGGTGGGTGACTGCATACAAGATGCTCGAGCATCTTGTATGCAGTCACCCATTTTTG	XM_621126.2-298s21c1	CDS	XM_621126	10090	546401	Gm15204	thyroid hormone receptor associated protein 3 pseudogene	noHits	noAltMouse	noHumanHit	AAAGCTCCCATAGTGGCTGTGGCTGGATTTGTATGCAGTCACCCAtCCTGTTTAAGCTTCAGTGGAGGaTGCGTGTGTGCATACATTTCTGGAGGCAGCTGATGGTCCGCCGCC	aaagctcccatagtggctgtggctggatttgtatgcagtcacccatcctgtttaagcttcagtggaggatg	ggcggcggaccatcagctgcctccagaaatgtatgcacacacgcatcctccactgaagcttaaacaggatg
TRCN0000257232	ACATGCTTGAACGTCTGATTG	CCGGACATGCTTGAACGTCTGATTGCTCGAGCAATCAGACGTTCAAGCATGTTTTTTG	XM_619237.3-1014s21c1	CDS	XM_619237	10090	545043	EG545043	predicted gene, EG545043	noHits	NR_033593.1 (LOC:619677)	noHumanHit	AAAGCTCCCATAGTGGCTGTGGCTGGATCAGACGTTCAAGCATGTtCCTGTTTAAGCTTCAGTGGAGGaACTTGCAAGAACGTCTCTTCTGGAGGCAGCTGATGGTCCGCCGCC	aaagctcccatagtggctgtggctggatcagacgttcaagcatgttcctgtttaagcttcagtggaggaac	ggcggcggaccatcagctgcctccagaagagacgttcttgcaagttcctccactgaagcttaaacaggaac
TRCN0000239550	GCGAACCCTAGGCAGAATAAG	CCGGGCGAACCCTAGGCAGAATAAGCTCGAGCTTATTCTGCCTAGGGTTCGCTTTTTG	XM_486090.3-1833s21c1	3UTR	XM_486090	10090	74561	Nkx6-3	NK6 homeobox 3	NM_029002.2	noAltMouse	noHumanHit	AAAGCTCCCATAGTGGCTGTGGCTGGATTTCTGCCTAGGGTTCGCtCCTGTTTAAGCTTCAGTGGAGGaGCCAACGGTAGGCAGATTTCTGGAGGCAGCTGATGGTCCGCCGCC	aaagctcccatagtggctgtggctggatttctgcctagggttcgctcctgtttaagcttcagtggaggagc	ggcggcggaccatcagctgcctccagaaatctgcctaccgttggctcctccactgaagcttaaacaggagc
TRCN0000239642	TTTGACTTCACTTCAGGATAG	CCGGTTTGACTTCACTTCAGGATAGCTCGAGCTATCCTGAAGTGAAGTCAAATTTTTG	NM_001014397.3-2119s21c1	3UTR	NM_001014397	10090	433804	Gm13154	predicted gene 13154	NM_001014397.4	noAltMouse	noHumanHit	AAAGCTCCCATAGTGGCTGTGGCTGGATCCTGAAGTGAAGTCAAAtCCTGTTTAAGCTTCAGTGGAGGaTTAGACAACACTTCAGCTTCTGGAGGCAGCTGATGGTCCGCCGCC	aaagctcccatagtggctgtggctggatcctgaagtgaagtcaaatcctgtttaagcttcagtggaggatt	ggcggcggaccatcagctgcctccagaagctgaagtgttgtctaatcctccactgaagcttaaacaggatt
TRCN0000225935	ACTGGCTAGAGAAACCCTATG	CCGGACTGGCTAGAGAAACCCTATGCTCGAGCATAGGGTTTCTCTAGCCAGTTTTTTG	XM_001480860.1-26s21c1	CDS	XM_001480860	10090	245174	Zfp937	zinc finger protein 937	noHits	noAltMouse	noHumanHit	AAAGCTCCCATAGTGGCTGTGGCTGGATGGGTTTCTCTAGCCAGTtCCTGTTTAAGCTTCAGTGGAGGaACAGGCATGAGAAACCGTTCTGGAGGCAGCTGATGGTCCGCCGCC	aaagctcccatagtggctgtggctggatgggtttctctagccagttcctgtttaagcttcagtggaggaac	ggcggcggaccatcagctgcctccagaacggtttctcatgcctgttcctccactgaagcttaaacaggaac
TRCN0000362568	TGGGAATCCTATTAAAGTTTC	CCGGTGGGAATCCTATTAAAGTTTCCTCGAGGAAACTTTAATAGGATTCCCATTTTTG	NM_139149.2-1145s21c1	CDS	NM_139149	10090	233908	Fus	fusion, derived from t(12;16) malignant liposarcoma (human)	NM_139149.2	noAltMouse	noHumanHit	AAAGCTCCCATAGTGGCTGTGGCTGGATCTTTAATAGGATTCCCAtCCTGTTTAAGCTTCAGTGGAGGaTGCGAAAGCTATTAAACTTCTGGAGGCAGCTGATGGTCCGCCGCC	aaagctcccatagtggctgtggctggatctttaataggattcccatcctgtttaagcttcagtggaggatg	ggcggcggaccatcagctgcctccagaagtttaatagctttcgcatcctccactgaagcttaaacaggatg
TRCN0000362567	TCGACTGGTTTGATGGTAAAG	CCGGTCGACTGGTTTGATGGTAAAGCTCGAGCTTTACCATCAAACCAGTCGATTTTTG	NM_139149.2-1117s21c1	CDS	NM_139149	10090	233908	Fus	fusion, derived from t(12;16) malignant liposarcoma (human)	NM_139149.2	noAltMouse	noHumanHit	AAAGCTCCCATAGTGGCTGTGGCTGGATACCATCAAACCAGTCGAtCCTGTTTAAGCTTCAGTGGAGGaTCCACTCCTTTGATGGATTCTGGAGGCAGCTGATGGTCCGCCGCC	aaagctcccatagtggctgtggctggataccatcaaaccagtcgatcctgtttaagcttcagtggaggatc	ggcggcggaccatcagctgcctccagaatccatcaaaggagtggatcctccactgaagcttaaacaggatc
TRCN0000362566	AGCAGCTATGGTTCTTCTTAT	CCGGAGCAGCTATGGTTCTTCTTATCTCGAGATAAGAAGAACCATAGCTGCTTTTTTG	NM_139149.2-243s21c1	CDS	NM_139149	10090	233908	Fus	fusion, derived from t(12;16) malignant liposarcoma (human)	NM_139149.2	noAltMouse	noHumanHit	AAAGCTCCCATAGTGGCTGTGGCTGGATGAAGAACCATAGCTGCTtCCTGTTTAAGCTTCAGTGGAGGaAGGAGCATTGGTTCTTGTTCTGGAGGCAGCTGATGGTCCGCCGCC	aaagctcccatagtggctgtggctggatgaagaaccatagctgcttcctgtttaagcttcagtggaggaag	ggcggcggaccatcagctgcctccagaacaagaaccaatgctccttcctccactgaagcttaaacaggaag
TRCN0000362583	TAGGCGTGTTCGCCGCAATAA	CCGGTAGGCGTGTTCGCCGCAATAACTCGAGTTATTGCGGCGAACACGCCTATTTTTG	NM_010099.2-628s21c1	CDS	NM_010099	10090	13607	Eda	ectodysplasin-A	NM_001177940.1,NM_001177943.1,NM_010099.2,NM_001177938.1,NM_001177942.1,NM_001177944.1,NM_001177941.1,NM_001177939.1,NM_001177937.1	noAltMouse	NM_001005609.1 (LOC:1896),NM_001005612.2 (LOC:1896),NM_001399.4 (LOC:1896)	AAAGCTCCCATAGTGGCTGTGGCTGGATTGCGGCGAACACGCCTAtCCTGTTTAAGCTTCAGTGGAGGaTACGCGACTTCGCCGCTTTCTGGAGGCAGCTGATGGTCCGCCGCC	aaagctcccatagtggctgtggctggattgcggcgaacacgcctatcctgtttaagcttcagtggaggata	ggcggcggaccatcagctgcctccagaaagcggcgaagtcgcgtatcctccactgaagcttaaacaggata
TRCN0000362582	CTATGAACCCTAAGGTGTTTA	CCGGCTATGAACCCTAAGGTGTTTACTCGAGTAAACACCTTAGGGTTCATAGTTTTTG	NM_010099.2-1008s21c1	CDS	NM_010099	10090	13607	Eda	ectodysplasin-A	NM_001177940.1,NM_001177943.1,NM_010099.2,NM_001177938.1,NM_001177942.1,NM_001177944.1,NM_001177941.1,NM_001177939.1,NM_001177937.1	noAltMouse	noHumanHit	AAAGCTCCCATAGTGGCTGTGGCTGGATCACCTTAGGGTTCATAGtCCTGTTTAAGCTTCAGTGGAGGaCTTTGATGCCTAAGGTCTTCTGGAGGCAGCTGATGGTCCGCCGCC	aaagctcccatagtggctgtggctggatcaccttagggttcatagtcctgtttaagcttcagtggaggact	ggcggcggaccatcagctgcctccagaagaccttaggcatcaaagtcctccactgaagcttaaacaggact
TRCN0000362584	TGCCATTAGGTTGCAACTTAA	CCGGTGCCATTAGGTTGCAACTTAACTCGAGTTAAGTTGCAACCTAATGGCATTTTTG	NM_010099.2-1763s21c1	3UTR	NM_010099	10090	13607	Eda	ectodysplasin-A	NM_001177940.1,NM_001177943.1,NM_010099.2,NM_001177938.1,NM_001177942.1,NM_001177944.1,NM_001177941.1,NM_001177939.1,NM_001177937.1	noAltMouse	noHumanHit	AAAGCTCCCATAGTGGCTGTGGCTGGATGTTGCAACCTAATGGCAtCCTGTTTAAGCTTCAGTGGAGGaTGGCATATGGTTGCAAGTTCTGGAGGCAGCTGATGGTCCGCCGCC	aaagctcccatagtggctgtggctggatgttgcaacctaatggcatcctgtttaagcttcagtggaggatg	ggcggcggaccatcagctgcctccagaacttgcaaccatatgccatcctccactgaagcttaaacaggatg
TRCN0000362561	AGGAGAGGCTCAGCCTATTTA	CCGGAGGAGAGGCTCAGCCTATTTACTCGAGTAAATAGGCTGAGCCTCTCCTTTTTTG	NM_173369.2-542s21c1	CDS	NM_173369	10090	74256	Cyld	cylindromatosis (turban tumor syndrome)	NM_001128169.1,NM_173369.2,NM_001128171.1,NM_001128170.1	noAltMouse	noHumanHit	AAAGCTCCCATAGTGGCTGTGGCTGGATTAGGCTGAGCCTCTCCTtCCTGTTTAAGCTTCAGTGGAGGaAGCAGACCCTCAGCCTTTTCTGGAGGCAGCTGATGGTCCGCCGCC	aaagctcccatagtggctgtggctggattaggctgagcctctccttcctgtttaagcttcagtggaggaag	ggcggcggaccatcagctgcctccagaaaaggctgagggtctgcttcctccactgaagcttaaacaggaag
TRCN0000362571	TGTTACTTAGACTCAACTTTA	CCGGTGTTACTTAGACTCAACTTTACTCGAGTAAAGTTGAGTCTAAGTAACATTTTTG	NM_173369.2-2011s21c1	CDS	NM_173369	10090	74256	Cyld	cylindromatosis (turban tumor syndrome)	NM_001128169.1,NM_173369.2,NM_001128171.1,NM_001128170.1	noAltMouse	noHumanHit	AAAGCTCCCATAGTGGCTGTGGCTGGATGTTGAGTCTAAGTAACAtCCTGTTTAAGCTTCAGTGGAGGaTGATACAAAGACTCAAGTTCTGGAGGCAGCTGATGGTCCGCCGCC	aaagctcccatagtggctgtggctggatgttgagtctaagtaacatcctgtttaagcttcagtggaggatg	ggcggcggaccatcagctgcctccagaacttgagtctttgtatcatcctccactgaagcttaaacaggatg
TRCN0000362562	AGACTGTAACTTCTATCAAAT	CCGGAGACTGTAACTTCTATCAAATCTCGAGATTTGATAGAAGTTACAGTCTTTTTTG	NM_173369.2-2340s21c1	CDS	NM_173369	10090	74256	Cyld	cylindromatosis (turban tumor syndrome)	NM_001128169.1,NM_173369.2,NM_001128171.1,NM_001128170.1	noAltMouse	noHumanHit	AAAGCTCCCATAGTGGCTGTGGCTGGATGATAGAAGTTACAGTCTtCCTGTTTAAGCTTCAGTGGAGGaAGTCTGATACTTCTATGTTCTGGAGGCAGCTGATGGTCCGCCGCC	aaagctcccatagtggctgtggctggatgatagaagttacagtcttcctgtttaagcttcagtggaggaag	ggcggcggaccatcagctgcctccagaacatagaagtatcagacttcctccactgaagcttaaacaggaag
TRCN0000362542	CACCCACACGTCCAATCTATC	CCGGCACCCACACGTCCAATCTATCCTCGAGGATAGATTGGACGTGTGGGTGTTTTTG	NM_178420.3-1479s21c1	CDS	NM_178420	10090	270151	Nlrx1	NLR family member X1	NM_178420.3,NM_001163742.1,NM_001163743.1	noAltMouse	noHumanHit	AAAGCTCCCATAGTGGCTGTGGCTGGATGATTGGACGTGTGGGTGtCCTGTTTAAGCTTCAGTGGAGGaCAGCCAGTCGTCCAATGTTCTGGAGGCAGCTGATGGTCCGCCGCC	aaagctcccatagtggctgtggctggatgattggacgtgtgggtgtcctgtttaagcttcagtggaggaca	ggcggcggaccatcagctgcctccagaacattggacgactggctgtcctccactgaagcttaaacaggaca
TRCN0000362543	ACTAAGGGTATGGCACGTTAG	CCGGACTAAGGGTATGGCACGTTAGCTCGAGCTAACGTGCCATACCCTTAGTTTTTTG	NM_178420.3-3397s21c1	3UTR	NM_178420	10090	270151	Nlrx1	NLR family member X1	NM_178420.3,NM_001163742.1,NM_001163743.1	noAltMouse	noHumanHit	AAAGCTCCCATAGTGGCTGTGGCTGGATCGTGCCATACCCTTAGTtCCTGTTTAAGCTTCAGTGGAGGaACAAAGCCTATGGCACCTTCTGGAGGCAGCTGATGGTCCGCCGCC	aaagctcccatagtggctgtggctggatcgtgccatacccttagttcctgtttaagcttcagtggaggaac	ggcggcggaccatcagctgcctccagaaggtgccataggctttgttcctccactgaagcttaaacaggaac
TRCN0000362544	CAGTGGAGCTGGCCCTTTAAA	CCGGCAGTGGAGCTGGCCCTTTAAACTCGAGTTTAAAGGGCCAGCTCCACTGTTTTTG	NM_178420.3-334s21c1	CDS	NM_178420	10090	270151	Nlrx1	NLR family member X1	NM_178420.3,NM_001163742.1,NM_001163743.1	noAltMouse	noHumanHit	AAAGCTCCCATAGTGGCTGTGGCTGGATAAGGGCCAGCTCCACTGtCCTGTTTAAGCTTCAGTGGAGGaCACTGGTCCTGGCCCTATTCTGGAGGCAGCTGATGGTCCGCCGCC	aaagctcccatagtggctgtggctggataagggccagctccactgtcctgtttaagcttcagtggaggaca	ggcggcggaccatcagctgcctccagaatagggccaggaccagtgtcctccactgaagcttaaacaggaca
TRCN0000362538	GATCTACCTGGTATCAGTTTG	CCGGGATCTACCTGGTATCAGTTTGCTCGAGCAAACTGATACCAGGTAGATCTTTTTG	NM_009425.2-1190s21c1	3UTR	NM_009425	10090	22035	Tnfsf10	tumor necrosis factor (ligand) superfamily, member 10	NM_009425.2	noAltMouse	noHumanHit	AAAGCTCCCATAGTGGCTGTGGCTGGATCTGATACCAGGTAGATCtCCTGTTTAAGCTTCAGTGGAGGaGAACTAGGTGGTATCACTTCTGGAGGCAGCTGATGGTCCGCCGCC	aaagctcccatagtggctgtggctggatctgataccaggtagatctcctgtttaagcttcagtggaggaga	ggcggcggaccatcagctgcctccagaagtgataccacctagttctcctccactgaagcttaaacaggaga
TRCN0000362602	TCTCGGAAAGGGCATTCATTT	CCGGTCTCGGAAAGGGCATTCATTTCTCGAGAAATGAATGCCCTTTCCGAGATTTTTG	NM_009425.2-551s21c1	CDS	NM_009425	10090	22035	Tnfsf10	tumor necrosis factor (ligand) superfamily, member 10	NM_009425.2	noAltMouse	noHumanHit	AAAGCTCCCATAGTGGCTGTGGCTGGATGAATGCCCTTTCCGAGAtCCTGTTTAAGCTTCAGTGGAGGaTCACGGTTAGGGCATTGTTCTGGAGGCAGCTGATGGTCCGCCGCC	aaagctcccatagtggctgtggctggatgaatgccctttccgagatcctgtttaagcttcagtggaggatc	ggcggcggaccatcagctgcctccagaacaatgccctaaccgtgatcctccactgaagcttaaacaggatc
TRCN0000362539	GAACCTTTCAGGACACCATTT	CCGGGAACCTTTCAGGACACCATTTCTCGAGAAATGGTGTCCTGAAAGGTTCTTTTTG	NM_009425.2-363s21c1	CDS	NM_009425	10090	22035	Tnfsf10	tumor necrosis factor (ligand) superfamily, member 10	NM_009425.2	noAltMouse	noHumanHit	AAAGCTCCCATAGTGGCTGTGGCTGGATGGTGTCCTGAAAGGTTCtCCTGTTTAAGCTTCAGTGGAGGaGATCCTAACAGGACACGTTCTGGAGGCAGCTGATGGTCCGCCGCC	aaagctcccatagtggctgtggctggatggtgtcctgaaaggttctcctgtttaagcttcagtggaggaga	ggcggcggaccatcagctgcctccagaacgtgtcctgttaggatctcctccactgaagcttaaacaggaga
TRCN0000362640	ATATGCCTCCACAATCTATAA	CCGGATATGCCTCCACAATCTATAACTCGAGTTATAGATTGTGGAGGCATATTTTTTG	NM_175499.3-1172s21c1	CDS	NM_175499	10090	239250	Slitrk6	SLIT and NTRK-like family, member 6	NM_175499.4	noAltMouse	noHumanHit	AAAGCTCCCATAGTGGCTGTGGCTGGATAGATTGTGGAGGCATATtCCTGTTTAAGCTTCAGTGGAGGaATTTGCGACCACAATCATTCTGGAGGCAGCTGATGGTCCGCCGCC	aaagctcccatagtggctgtggctggatagattgtggaggcatattcctgtttaagcttcagtggaggaat	ggcggcggaccatcagctgcctccagaatgattgtggtcgcaaattcctccactgaagcttaaacaggaat
TRCN0000362572	CTGATTGTGTTCATAACTATT	CCGGCTGATTGTGTTCATAACTATTCTCGAGAATAGTTATGAACACAATCAGTTTTTG	NM_175499.3-2308s21c1	CDS	NM_175499	10090	239250	Slitrk6	SLIT and NTRK-like family, member 6	NM_175499.4	noAltMouse	noHumanHit	AAAGCTCCCATAGTGGCTGTGGCTGGATGTTATGAACACAATCAGtCCTGTTTAAGCTTCAGTGGAGGaCTCATTCAGTTCATAAGTTCTGGAGGCAGCTGATGGTCCGCCGCC	aaagctcccatagtggctgtggctggatgttatgaacacaatcagtcctgtttaagcttcagtggaggact	ggcggcggaccatcagctgcctccagaacttatgaactgaatgagtcctccactgaagcttaaacaggact
TRCN0000362574	CACTGTCAGGAGCGCAATATA	CCGGCACTGTCAGGAGCGCAATATACTCGAGTATATTGCGCTCCTGACAGTGTTTTTG	NM_175499.3-1501s21c1	CDS	NM_175499	10090	239250	Slitrk6	SLIT and NTRK-like family, member 6	NM_175499.4	noAltMouse	noHumanHit	AAAGCTCCCATAGTGGCTGTGGCTGGATTTGCGCTCCTGACAGTGtCCTGTTTAAGCTTCAGTGGAGGaCAGTGTGTGGAGCGCATTTCTGGAGGCAGCTGATGGTCCGCCGCC	aaagctcccatagtggctgtggctggatttgcgctcctgacagtgtcctgtttaagcttcagtggaggaca	ggcggcggaccatcagctgcctccagaaatgcgctccacacactgtcctccactgaagcttaaacaggaca
TRCN0000362593	ACGGCGTGAATACCTACAATT	CCGGACGGCGTGAATACCTACAATTCTCGAGAATTGTAGGTATTCACGCCGTTTTTTG	NM_008714.3-1085s21c1	CDS	NM_008714	10090	18128	Notch1	Notch gene homolog 1 (Drosophila)	NM_008714.3	noAltMouse	noHumanHit	AAAGCTCCCATAGTGGCTGTGGCTGGATGTAGGTATTCACGCCGTtCCTGTTTAAGCTTCAGTGGAGGaACCGCGACAATACCTAGTTCTGGAGGCAGCTGATGGTCCGCCGCC	aaagctcccatagtggctgtggctggatgtaggtattcacgccgttcctgtttaagcttcagtggaggaac	ggcggcggaccatcagctgcctccagaactaggtattgtcgcggttcctccactgaagcttaaacaggaac
TRCN0000362664	GAGCGTATGCACCACGATATC	CCGGGAGCGTATGCACCACGATATCCTCGAGGATATCGTGGTGCATACGCTCTTTTTG	NM_008714.3-6541s21c1	CDS	NM_008714	10090	18128	Notch1	Notch gene homolog 1 (Drosophila)	NM_008714.3	noAltMouse	noHumanHit	AAAGCTCCCATAGTGGCTGTGGCTGGATTCGTGGTGCATACGCTCtCCTGTTTAAGCTTCAGTGGAGGaGACCGTTAGCACCACGTTTCTGGAGGCAGCTGATGGTCCGCCGCC	aaagctcccatagtggctgtggctggattcgtggtgcatacgctctcctgtttaagcttcagtggaggaga	ggcggcggaccatcagctgcctccagaaacgtggtgctaacggtctcctccactgaagcttaaacaggaga
TRCN0000362592	GAACTGTGTGCAGCGTGTTAA	CCGGGAACTGTGTGCAGCGTGTTAACTCGAGTTAACACGCTGCACACAGTTCTTTTTG	NM_008714.3-4110s21c1	CDS	NM_008714	10090	18128	Notch1	Notch gene homolog 1 (Drosophila)	NM_008714.3	noAltMouse	noHumanHit	AAAGCTCCCATAGTGGCTGTGGCTGGATCACGCTGCACACAGTTCtCCTGTTTAAGCTTCAGTGGAGGaGATCTGACTGCAGCGTCTTCTGGAGGCAGCTGATGGTCCGCCGCC	aaagctcccatagtggctgtggctggatcacgctgcacacagttctcctgtttaagcttcagtggaggaga	ggcggcggaccatcagctgcctccagaagacgctgcagtcagatctcctccactgaagcttaaacaggaga
TRCN0000362581	TGGGTATACCTCCGGAGATTT	CCGGTGGGTATACCTCCGGAGATTTCTCGAGAAATCTCCGGAGGTATACCCATTTTTG	NM_146189.1-658s21c1	CDS	NM_146189	10090	233199	Mybpc2	myosin binding protein C, fast-type	NM_146189.3	noAltMouse	noHumanHit	AAAGCTCCCATAGTGGCTGTGGCTGGATCTCCGGAGGTATACCCAtCCTGTTTAAGCTTCAGTGGAGGaTGCGTAATCCTCCGGACTTCTGGAGGCAGCTGATGGTCCGCCGCC	aaagctcccatagtggctgtggctggatctccggaggtatacccatcctgtttaagcttcagtggaggatg	ggcggcggaccatcagctgcctccagaagtccggaggattacgcatcctccactgaagcttaaacaggatg
TRCN0000362647	GATGATCGAGGGCGTCCTTTA	CCGGGATGATCGAGGGCGTCCTTTACTCGAGTAAAGGACGCCCTCGATCATCTTTTTG	NM_146189.1-2141s21c1	CDS	NM_146189	10090	233199	Mybpc2	myosin binding protein C, fast-type	NM_146189.3	noAltMouse	noHumanHit	AAAGCTCCCATAGTGGCTGTGGCTGGATGGACGCCCTCGATCATCtCCTGTTTAAGCTTCAGTGGAGGaGAAGATGCAGGGCGTCGTTCTGGAGGCAGCTGATGGTCCGCCGCC	aaagctcccatagtggctgtggctggatggacgccctcgatcatctcctgtttaagcttcagtggaggaga	ggcggcggaccatcagctgcctccagaacgacgccctgcatcttctcctccactgaagcttaaacaggaga
TRCN0000362649	CAAGACAGGAATCACCTTAAA	CCGGCAAGACAGGAATCACCTTAAACTCGAGTTTAAGGTGATTCCTGTCTTGTTTTTG	NM_146189.1-3119s21c1	CDS	NM_146189	10090	233199	Mybpc2	myosin binding protein C, fast-type	NM_146189.3	noAltMouse	noHumanHit	AAAGCTCCCATAGTGGCTGTGGCTGGATAGGTGATTCCTGTCTTGtCCTGTTTAAGCTTCAGTGGAGGaCATGACTCGAATCACCATTCTGGAGGCAGCTGATGGTCCGCCGCC	aaagctcccatagtggctgtggctggataggtgattcctgtcttgtcctgtttaagcttcagtggaggaca	ggcggcggaccatcagctgcctccagaatggtgattcgagtcatgtcctccactgaagcttaaacaggaca
TRCN0000362605	TCGGCTTCAAGAAGGTATTTA	CCGGTCGGCTTCAAGAAGGTATTTACTCGAGTAAATACCTTCTTGAAGCCGATTTTTG	NM_031185.3-645s21c1	CDS	NM_031185	10090	83397	Akap12	A kinase (PRKA) anchor protein (gravin) 12	NM_031185.3	noAltMouse	noHumanHit	AAAGCTCCCATAGTGGCTGTGGCTGGATTACCTTCTTGAAGCCGAtCCTGTTTAAGCTTCAGTGGAGGaTCCGCTAGAAGAAGGTTTTCTGGAGGCAGCTGATGGTCCGCCGCC	aaagctcccatagtggctgtggctggattaccttcttgaagccgatcctgtttaagcttcagtggaggatc	ggcggcggaccatcagctgcctccagaaaaccttcttctagcggatcctccactgaagcttaaacaggatc
TRCN0000362606	AGGAGGAAACACCGGAAATAA	CCGGAGGAGGAAACACCGGAAATAACTCGAGTTATTTCCGGTGTTTCCTCCTTTTTTG	NM_031185.3-552s21c1	CDS	NM_031185	10090	83397	Akap12	A kinase (PRKA) anchor protein (gravin) 12	NM_031185.3	noAltMouse	noHumanHit	AAAGCTCCCATAGTGGCTGTGGCTGGATTTCCGGTGTTTCCTCCTtCCTGTTTAAGCTTCAGTGGAGGaAGCAGGTTACACCGGATTTCTGGAGGCAGCTGATGGTCCGCCGCC	aaagctcccatagtggctgtggctggatttccggtgtttcctccttcctgtttaagcttcagtggaggaag	ggcggcggaccatcagctgcctccagaaatccggtgtaacctgcttcctccactgaagcttaaacaggaag
TRCN0000362541	AGCTAGAGCCAGCTAACATTT	CCGGAGCTAGAGCCAGCTAACATTTCTCGAGAAATGTTAGCTGGCTCTAGCTTTTTTG	NM_031185.3-5415s21c1	3UTR	NM_031185	10090	83397	Akap12	A kinase (PRKA) anchor protein (gravin) 12	NM_031185.3	noAltMouse	noHumanHit	AAAGCTCCCATAGTGGCTGTGGCTGGATGTTAGCTGGCTCTAGCTtCCTGTTTAAGCTTCAGTGGAGGaAGGTAGTCCCAGCTAAGTTCTGGAGGCAGCTGATGGTCCGCCGCC	aaagctcccatagtggctgtggctggatgttagctggctctagcttcctgtttaagcttcagtggaggaag	ggcggcggaccatcagctgcctccagaacttagctgggactaccttcctccactgaagcttaaacaggaag
TRCN0000362653	TGTACACTCGAACCGTTATTA	CCGGTGTACACTCGAACCGTTATTACTCGAGTAATAACGGTTCGAGTGTACATTTTTG	NM_009829.3-1391s21c1	3UTR	NM_009829	10090	12444	Ccnd2	cyclin D2	NM_009829.3	noAltMouse	noHumanHit	AAAGCTCCCATAGTGGCTGTGGCTGGATAACGGTTCGAGTGTACAtCCTGTTTAAGCTTCAGTGGAGGaTGAACAGACGAACCGTATTCTGGAGGCAGCTGATGGTCCGCCGCC	aaagctcccatagtggctgtggctggataacggttcgagtgtacatcctgtttaagcttcagtggaggatg	ggcggcggaccatcagctgcctccagaatacggttcgtctgttcatcctccactgaagcttaaacaggatg
TRCN0000362585	CTGCAACATGGGAACGAATTA	CCGGCTGCAACATGGGAACGAATTACTCGAGTAATTCGTTCCCATGTTGCAGTTTTTG	NM_009829.3-1482s21c1	3UTR	NM_009829	10090	12444	Ccnd2	cyclin D2	NM_009829.3	noAltMouse	noHumanHit	AAAGCTCCCATAGTGGCTGTGGCTGGATTCGTTCCCATGTTGCAGtCCTGTTTAAGCTTCAGTGGAGGaCTCCAAGTTGGGAACGTTTCTGGAGGCAGCTGATGGTCCGCCGCC	aaagctcccatagtggctgtggctggattcgttcccatgttgcagtcctgtttaagcttcagtggaggact	ggcggcggaccatcagctgcctccagaaacgttcccaacttggagtcctccactgaagcttaaacaggact
TRCN0000362652	TTCCGTCAAGAGCAGCATAAC	CCGGTTCCGTCAAGAGCAGCATAACCTCGAGGTTATGCTGCTCTTGACGGAATTTTTG	NM_009829.3-1053s21c1	CDS	NM_009829	10090	12444	Ccnd2	cyclin D2	NM_009829.3	noAltMouse	noHumanHit	AAAGCTCCCATAGTGGCTGTGGCTGGATTGCTGCTCTTGACGGAAtCCTGTTTAAGCTTCAGTGGAGGaTTGCGTGTAGAGCAGCTTTCTGGAGGCAGCTGATGGTCCGCCGCC	aaagctcccatagtggctgtggctggattgctgctcttgacggaatcctgtttaagcttcagtggaggatt	ggcggcggaccatcagctgcctccagaaagctgctctacacgcaatcctccactgaagcttaaacaggatt
TRCN0000362658	TGATTTCTCAGTATCACTAAA	CCGGTGATTTCTCAGTATCACTAAACTCGAGTTTAGTGATACTGAGAAATCATTTTTG	NM_010878.2-1022s21c1	CDS	NM_010878	10090	17973	Nck1	non-catalytic region of tyrosine kinase adaptor protein 1	NM_010878.2	noAltMouse	NM_006153.4 (LOC:4690),NM_001190796.1 (LOC:4690)	AAAGCTCCCATAGTGGCTGTGGCTGGATGTGATACTGAGAAATCAtCCTGTTTAAGCTTCAGTGGAGGaTGTTTTGACAGTATCAGTTCTGGAGGCAGCTGATGGTCCGCCGCC	aaagctcccatagtggctgtggctggatgtgatactgagaaatcatcctgtttaagcttcagtggaggatg	ggcggcggaccatcagctgcctccagaactgatactgtcaaaacatcctccactgaagcttaaacaggatg
TRCN0000362657	AGTGCTGTTTCTAACTATATG	CCGGAGTGCTGTTTCTAACTATATGCTCGAGCATATAGTTAGAAACAGCACTTTTTTG	NM_010878.2-1303s21c1	3UTR	NM_010878	10090	17973	Nck1	non-catalytic region of tyrosine kinase adaptor protein 1	NM_010878.2	noAltMouse	noHumanHit	AAAGCTCCCATAGTGGCTGTGGCTGGATTAGTTAGAAACAGCACTtCCTGTTTAAGCTTCAGTGGAGGaAGAGCTCATTCTAACTTTTCTGGAGGCAGCTGATGGTCCGCCGCC	aaagctcccatagtggctgtggctggattagttagaaacagcacttcctgtttaagcttcagtggaggaag	ggcggcggaccatcagctgcctccagaaaagttagaatgagctcttcctccactgaagcttaaacaggaag
TRCN0000362659	AGGCGATGTAATGGATGTTAT	CCGGAGGCGATGTAATGGATGTTATCTCGAGATAACATCCATTACATCGCCTTTTTTG	NM_010878.2-716s21c1	CDS	NM_010878	10090	17973	Nck1	non-catalytic region of tyrosine kinase adaptor protein 1	NM_010878.2	noAltMouse	noHumanHit	AAAGCTCCCATAGTGGCTGTGGCTGGATCATCCATTACATCGCCTtCCTGTTTAAGCTTCAGTGGAGGaAGCCGAACTAATGGATCTTCTGGAGGCAGCTGATGGTCCGCCGCC	aaagctcccatagtggctgtggctggatcatccattacatcgccttcctgtttaagcttcagtggaggaag	ggcggcggaccatcagctgcctccagaagatccattagttcggcttcctccactgaagcttaaacaggaag
TRCN0000362575	ACGTAGCCTCTGAGGTAACAG	CCGGACGTAGCCTCTGAGGTAACAGCTCGAGCTGTTACCTCAGAGGCTACGTTTTTTG	NM_009046.2-1868s21c1	CDS	NM_009046	10090	19698	Relb	avian reticuloendotheliosis viral (v-rel) oncogene related B	NM_009046.2	noAltMouse	noHumanHit	AAAGCTCCCATAGTGGCTGTGGCTGGATTACCTCAGAGGCTACGTtCCTGTTTAAGCTTCAGTGGAGGaACCTAGGGTCTGAGGTTTTCTGGAGGCAGCTGATGGTCCGCCGCC	aaagctcccatagtggctgtggctggattacctcagaggctacgttcctgtttaagcttcagtggaggaac	ggcggcggaccatcagctgcctccagaaaacctcagaccctaggttcctccactgaagcttaaacaggaac
TRCN0000362642	TTTCTTCCCTGCTTCCATATC	CCGGTTTCTTCCCTGCTTCCATATCCTCGAGGATATGGAAGCAGGGAAGAAATTTTTG	NM_009046.2-1528s21c1	CDS	NM_009046	10090	19698	Relb	avian reticuloendotheliosis viral (v-rel) oncogene related B	NM_009046.2	noAltMouse	noHumanHit	AAAGCTCCCATAGTGGCTGTGGCTGGATTGGAAGCAGGGAAGAAAtCCTGTTTAAGCTTCAGTGGAGGaTTACTTGGCTGCTTCCTTTCTGGAGGCAGCTGATGGTCCGCCGCC	aaagctcccatagtggctgtggctggattggaagcagggaagaaatcctgtttaagcttcagtggaggatt	ggcggcggaccatcagctgcctccagaaaggaagcagccaagtaatcctccactgaagcttaaacaggatt
TRCN0000362735	TGGCAGCTACATATTACTATA	CCGGTGGCAGCTACATATTACTATACTCGAGTATAGTAATATGTAGCTGCCATTTTTG	NM_001081280.1-1751s21c1	CDS	NM_001081280	10090	268857	Nlrc3	NLR family, CARD domain containing 3	NM_001081280.1	noAltMouse	noHumanHit	AAAGCTCCCATAGTGGCTGTGGCTGGATGTAATATGTAGCTGCCAtCCTGTTTAAGCTTCAGTGGAGGaTGCCAGGAACATATTAGTTCTGGAGGCAGCTGATGGTCCGCCGCC	aaagctcccatagtggctgtggctggatgtaatatgtagctgccatcctgtttaagcttcagtggaggatg	ggcggcggaccatcagctgcctccagaactaatatgttcctggcatcctccactgaagcttaaacaggatg
TRCN0000362599	GCAACCTCTTTCCAGAAATTT	CCGGGCAACCTCTTTCCAGAAATTTCTCGAGAAATTTCTGGAAAGAGGTTGCTTTTTG	NM_001081280.1-1130s21c1	CDS	NM_001081280	10090	268857	Nlrc3	NLR family, CARD domain containing 3	NM_001081280.1	noAltMouse	noHumanHit	AAAGCTCCCATAGTGGCTGTGGCTGGATTTCTGGAAAGAGGTTGCtCCTGTTTAAGCTTCAGTGGAGGaGCTACCAGTTTCCAGATTTCTGGAGGCAGCTGATGGTCCGCCGCC	aaagctcccatagtggctgtggctggatttctggaaagaggttgctcctgtttaagcttcagtggaggagc	ggcggcggaccatcagctgcctccagaaatctggaaactggtagctcctccactgaagcttaaacaggagc
TRCN0000362598	GGTTGGTCCTGGCTTACTCAT	CCGGGGTTGGTCCTGGCTTACTCATCTCGAGATGAGTAAGCCAGGACCAACCTTTTTG	NM_001081280.1-3839s21c1	3UTR	NM_001081280	10090	268857	Nlrc3	NLR family, CARD domain containing 3	NM_001081280.1	noAltMouse	noHumanHit	AAAGCTCCCATAGTGGCTGTGGCTGGATGTAAGCCAGGACCAACCtCCTGTTTAAGCTTCAGTGGAGGaGGATGGAGCTGGCTTAGTTCTGGAGGCAGCTGATGGTCCGCCGCC	aaagctcccatagtggctgtggctggatgtaagccaggaccaacctcctgtttaagcttcagtggaggagg	ggcggcggaccatcagctgcctccagaactaagccagctccatcctcctccactgaagcttaaacaggagg
TRCN0000362760	GTGCTGGGAAACCGGAGTTAT	CCGGGTGCTGGGAAACCGGAGTTATCTCGAGATAACTCCGGTTTCCCAGCACTTTTTG	NM_011113.3-761s21c1	CDS	NM_011113	10090	18793	Plaur	plasminogen activator, urokinase receptor	NM_011113.3	noAltMouse	noHumanHit	AAAGCTCCCATAGTGGCTGTGGCTGGATCTCCGGTTTCCCAGCACtCCTGTTTAAGCTTCAGTGGAGGaGTCCTGCCAAACCGGACTTCTGGAGGCAGCTGATGGTCCGCCGCC	aaagctcccatagtggctgtggctggatctccggtttcccagcactcctgtttaagcttcagtggaggagt	ggcggcggaccatcagctgcctccagaagtccggtttggcaggactcctccactgaagcttaaacaggagt
TRCN0000362696	TCGGGAATGGCAAGATGATAG	CCGGTCGGGAATGGCAAGATGATAGCTCGAGCTATCATCTTGCCATTCCCGATTTTTG	NM_011113.3-166s21c1	CDS	NM_011113	10090	18793	Plaur	plasminogen activator, urokinase receptor	NM_011113.3	noAltMouse	noHumanHit	AAAGCTCCCATAGTGGCTGTGGCTGGATCATCTTGCCATTCCCGAtCCTGTTTAAGCTTCAGTGGAGGaTCCGGATAGGCAAGATCTTCTGGAGGCAGCTGATGGTCCGCCGCC	aaagctcccatagtggctgtggctggatcatcttgccattcccgatcctgtttaagcttcagtggaggatc	ggcggcggaccatcagctgcctccagaagatcttgcctatccggatcctccactgaagcttaaacaggatc
TRCN0000362694	GCAACTACACCCACTGCAATG	CCGGGCAACTACACCCACTGCAATGCTCGAGCATTGCAGTGGGTGTAGTTGCTTTTTG	NM_011113.3-585s21c1	CDS	NM_011113	10090	18793	Plaur	plasminogen activator, urokinase receptor	NM_011113.3	noAltMouse	noHumanHit	AAAGCTCCCATAGTGGCTGTGGCTGGATGCAGTGGGTGTAGTTGCtCCTGTTTAAGCTTCAGTGGAGGaGCTACTTGACCCACTGGTTCTGGAGGCAGCTGATGGTCCGCCGCC	aaagctcccatagtggctgtggctggatgcagtgggtgtagttgctcctgtttaagcttcagtggaggagc	ggcggcggaccatcagctgcctccagaaccagtgggtcaagtagctcctccactgaagcttaaacaggagc
TRCN0000362704	CTGATGGTGTATGTCGTTAAA	CCGGCTGATGGTGTATGTCGTTAAACTCGAGTTTAACGACATACACCATCAGTTTTTG	NM_011613.3-863s21c1	CDS	NM_011613	10090	21943	Tnfsf11	tumor necrosis factor (ligand) superfamily, member 11	NM_011613.3	noAltMouse	noHumanHit	AAAGCTCCCATAGTGGCTGTGGCTGGATACGACATACACCATCAGtCCTGTTTAAGCTTCAGTGGAGGaCTCATGCAGTATGTCGATTCTGGAGGCAGCTGATGGTCCGCCGCC	aaagctcccatagtggctgtggctggatacgacatacaccatcagtcctgtttaagcttcagtggaggact	ggcggcggaccatcagctgcctccagaatcgacatactgcatgagtcctccactgaagcttaaacaggact
TRCN0000362705	ATGATAGTGTGAAGGGTTAAG	CCGGATGATAGTGTGAAGGGTTAAGCTCGAGCTTAACCCTTCACACTATCATTTTTTG	NM_011613.3-1484s21c1	3UTR	NM_011613	10090	21943	Tnfsf11	tumor necrosis factor (ligand) superfamily, member 11	NM_011613.3	noAltMouse	noHumanHit	AAAGCTCCCATAGTGGCTGTGGCTGGATACCCTTCACACTATCATtCCTGTTTAAGCTTCAGTGGAGGaATCATACAGTGAAGGGATTCTGGAGGCAGCTGATGGTCCGCCGCC	aaagctcccatagtggctgtggctggatacccttcacactatcattcctgtttaagcttcagtggaggaat	ggcggcggaccatcagctgcctccagaatcccttcactgtatgattcctccactgaagcttaaacaggaat
TRCN0000362773	ATTACCTGTACGCCAACATTT	CCGGATTACCTGTACGCCAACATTTCTCGAGAAATGTTGGCGTACAGGTAATTTTTTG	NM_011613.3-792s21c1	CDS	NM_011613	10090	21943	Tnfsf11	tumor necrosis factor (ligand) superfamily, member 11	NM_011613.3	noAltMouse	noHumanHit	AAAGCTCCCATAGTGGCTGTGGCTGGATGTTGGCGTACAGGTAATtCCTGTTTAAGCTTCAGTGGAGGaATAACCACTACGCCAAGTTCTGGAGGCAGCTGATGGTCCGCCGCC	aaagctcccatagtggctgtggctggatgttggcgtacaggtaattcctgtttaagcttcagtggaggaat	ggcggcggaccatcagctgcctccagaacttggcgtagtggttattcctccactgaagcttaaacaggaat
TRCN0000362697	TAGGGTTACCACACGAAATTA	CCGGTAGGGTTACCACACGAAATTACTCGAGTAATTTCGTGTGGTAACCCTATTTTTG	NM_174989.3-925s21c1	CDS	NM_174989	10090	106759	Ticam1	toll-like receptor adaptor molecule 1	NM_174989.4	noAltMouse	noHumanHit	AAAGCTCCCATAGTGGCTGTGGCTGGATTTCGTGTGGTAACCCTAtCCTGTTTAAGCTTCAGTGGAGGaTACGGTATCCACACGATTTCTGGAGGCAGCTGATGGTCCGCCGCC	aaagctcccatagtggctgtggctggatttcgtgtggtaaccctatcctgtttaagcttcagtggaggata	ggcggcggaccatcagctgcctccagaaatcgtgtggataccgtatcctccactgaagcttaaacaggata
TRCN0000362764	GACTTCACCTGGGTCCTTAAA	CCGGGACTTCACCTGGGTCCTTAAACTCGAGTTTAAGGACCCAGGTGAAGTCTTTTTG	NM_174989.3-2375s21c1	3UTR	NM_174989	10090	106759	Ticam1	toll-like receptor adaptor molecule 1	NM_174989.4	noAltMouse	noHumanHit	AAAGCTCCCATAGTGGCTGTGGCTGGATAGGACCCAGGTGAAGTCtCCTGTTTAAGCTTCAGTGGAGGaGAGTTCTGCTGGGTCCATTCTGGAGGCAGCTGATGGTCCGCCGCC	aaagctcccatagtggctgtggctggataggacccaggtgaagtctcctgtttaagcttcagtggaggaga	ggcggcggaccatcagctgcctccagaatggacccagcagaactctcctccactgaagcttaaacaggaga
TRCN0000362763	AGCCTATGTCCATAGCTATAG	CCGGAGCCTATGTCCATAGCTATAGCTCGAGCTATAGCTATGGACATAGGCTTTTTTG	NM_174989.3-1853s21c1	CDS	NM_174989	10090	106759	Ticam1	toll-like receptor adaptor molecule 1	NM_174989.4	noAltMouse	noHumanHit	AAAGCTCCCATAGTGGCTGTGGCTGGATAGCTATGGACATAGGCTtCCTGTTTAAGCTTCAGTGGAGGaAGGCTAACTCCATAGCATTCTGGAGGCAGCTGATGGTCCGCCGCC	aaagctcccatagtggctgtggctggatagctatggacataggcttcctgtttaagcttcagtggaggaag	ggcggcggaccatcagctgcctccagaatgctatggagttagccttcctccactgaagcttaaacaggaag
TRCN0000362771	CAGCCGAACTGCGACAGATTT	CCGGCAGCCGAACTGCGACAGATTTCTCGAGAAATCTGTCGCAGTTCGGCTGTTTTTG	NM_194462.2-929s21c1	CDS	NM_194462	10090	100986	Akap9	A kinase (PRKA) anchor protein (yotiao) 9	NM_194462.2	noAltMouse	noHumanHit	AAAGCTCCCATAGTGGCTGTGGCTGGATCTGTCGCAGTTCGGCTGtCCTGTTTAAGCTTCAGTGGAGGaCACCCGTTCTGCGACACTTCTGGAGGCAGCTGATGGTCCGCCGCC	aaagctcccatagtggctgtggctggatctgtcgcagttcggctgtcctgtttaagcttcagtggaggaca	ggcggcggaccatcagctgcctccagaagtgtcgcagaacgggtgtcctccactgaagcttaaacaggaca
TRCN0000362703	CAAGAACTTGTGCGACAATAT	CCGGCAAGAACTTGTGCGACAATATCTCGAGATATTGTCGCACAAGTTCTTGTTTTTG	NM_194462.2-4860s21c1	CDS	NM_194462	10090	100986	Akap9	A kinase (PRKA) anchor protein (yotiao) 9	NM_194462.2	noAltMouse	noHumanHit	AAAGCTCCCATAGTGGCTGTGGCTGGATTGTCGCACAAGTTCTTGtCCTGTTTAAGCTTCAGTGGAGGaCATGAAGATGTGCGACTTTCTGGAGGCAGCTGATGGTCCGCCGCC	aaagctcccatagtggctgtggctggattgtcgcacaagttcttgtcctgtttaagcttcagtggaggaca	ggcggcggaccatcagctgcctccagaaagtcgcacatcttcatgtcctccactgaagcttaaacaggaca
TRCN0000362770	ACCAATACATGCACAGCTTAT	CCGGACCAATACATGCACAGCTTATCTCGAGATAAGCTGTGCATGTATTGGTTTTTTG	NM_194462.2-11687s21c1	3UTR	NM_194462	10090	100986	Akap9	A kinase (PRKA) anchor protein (yotiao) 9	NM_194462.2	noAltMouse	noHumanHit	AAAGCTCCCATAGTGGCTGTGGCTGGATGCTGTGCATGTATTGGTtCCTGTTTAAGCTTCAGTGGAGGaACGAATTGATGCACAGGTTCTGGAGGCAGCTGATGGTCCGCCGCC	aaagctcccatagtggctgtggctggatgctgtgcatgtattggttcctgtttaagcttcagtggaggaac	ggcggcggaccatcagctgcctccagaacctgtgcatcaattcgttcctccactgaagcttaaacaggaac
TRCN0000362673	TGCCATCATCTTCGGCGTTTA	CCGGTGCCATCATCTTCGGCGTTTACTCGAGTAAACGCCGAAGATGATGGCATTTTTG	NM_009399.3-713s21c1	CDS	NM_009399	10090	21934	Tnfrsf11a	tumor necrosis factor receptor superfamily, member 11a	NM_009399.3	noAltMouse	noHumanHit	AAAGCTCCCATAGTGGCTGTGGCTGGATCGCCGAAGATGATGGCAtCCTGTTTAAGCTTCAGTGGAGGaTGGCATGTTCTTCGGCCTTCTGGAGGCAGCTGATGGTCCGCCGCC	aaagctcccatagtggctgtggctggatcgccgaagatgatggcatcctgtttaagcttcagtggaggatg	ggcggcggaccatcagctgcctccagaaggccgaagaacatgccatcctccactgaagcttaaacaggatg
TRCN0000362741	GTGACATCATCGTGGTGTATG	CCGGGTGACATCATCGTGGTGTATGCTCGAGCATACACCACGATGATGTCACTTTTTG	NM_009399.3-1624s21c1	CDS	NM_009399	10090	21934	Tnfrsf11a	tumor necrosis factor receptor superfamily, member 11a	NM_009399.3	noAltMouse	noHumanHit	AAAGCTCCCATAGTGGCTGTGGCTGGATCACCACGATGATGTCACtCCTGTTTAAGCTTCAGTGGAGGaGTCACAAGATCGTGGTCTTCTGGAGGCAGCTGATGGTCCGCCGCC	aaagctcccatagtggctgtggctggatcaccacgatgatgtcactcctgtttaagcttcagtggaggagt	ggcggcggaccatcagctgcctccagaagaccacgatcttgtgactcctccactgaagcttaaacaggagt
TRCN0000362740	TGCACCCAGGAGAGGCATTAT	CCGGTGCACCCAGGAGAGGCATTATCTCGAGATAATGCCTCTCCTGGGTGCATTTTTG	NM_009399.3-132s21c1	CDS	NM_009399	10090	21934	Tnfrsf11a	tumor necrosis factor receptor superfamily, member 11a	NM_009399.3	noAltMouse	noHumanHit	AAAGCTCCCATAGTGGCTGTGGCTGGATTGCCTCTCCTGGGTGCAtCCTGTTTAAGCTTCAGTGGAGGaTGGACCGTGGAGAGGCTTTCTGGAGGCAGCTGATGGTCCGCCGCC	aaagctcccatagtggctgtggctggattgcctctcctgggtgcatcctgtttaagcttcagtggaggatg	ggcggcggaccatcagctgcctccagaaagcctctccacggtccatcctccactgaagcttaaacaggatg
TRCN0000362733	CAACCCATGTCTACCGTTATC	CCGGCAACCCATGTCTACCGTTATCCTCGAGGATAACGGTAGACATGGGTTGTTTTTG	NM_020616.1-381s21c1	CDS	NM_020616	10090	57373	D930014E17Rik	RIKEN cDNA D930014E17 gene	NM_020616.1	noAltMouse	noHumanHit	AAAGCTCCCATAGTGGCTGTGGCTGGATACGGTAGACATGGGTTGtCCTGTTTAAGCTTCAGTGGAGGaCATCCCTAGTCTACCGATTCTGGAGGCAGCTGATGGTCCGCCGCC	aaagctcccatagtggctgtggctggatacggtagacatgggttgtcctgtttaagcttcagtggaggaca	ggcggcggaccatcagctgcctccagaatcggtagactagggatgtcctccactgaagcttaaacaggaca
TRCN0000362732	TCAAGTCAGTGTGGGAAATAC	CCGGTCAAGTCAGTGTGGGAAATACCTCGAGGTATTTCCCACACTGACTTGATTTTTG	NM_020616.1-332s21c1	CDS	NM_020616	10090	57373	D930014E17Rik	RIKEN cDNA D930014E17 gene	NM_020616.1	noAltMouse	noHumanHit	AAAGCTCCCATAGTGGCTGTGGCTGGATTTCCCACACTGACTTGAtCCTGTTTAAGCTTCAGTGGAGGaTCTAGTGTGTGTGGGATTTCTGGAGGCAGCTGATGGTCCGCCGCC	aaagctcccatagtggctgtggctggatttcccacactgacttgatcctgtttaagcttcagtggaggatc	ggcggcggaccatcagctgcctccagaaatcccacacacactagatcctccactgaagcttaaacaggatc
TRCN0000362757	GGCCTACTGAGAACATCTCTA	CCGGGGCCTACTGAGAACATCTCTACTCGAGTAGAGATGTTCTCAGTAGGCCTTTTTG	NM_020616.1-537s21c1	CDS	NM_020616	10090	57373	D930014E17Rik	RIKEN cDNA D930014E17 gene	NM_020616.1	noAltMouse	noHumanHit	AAAGCTCCCATAGTGGCTGTGGCTGGATGATGTTCTCAGTAGGCCtCCTGTTTAAGCTTCAGTGGAGGaGGGCTAGAGAGAACATGTTCTGGAGGCAGCTGATGGTCCGCCGCC	aaagctcccatagtggctgtggctggatgatgttctcagtaggcctcctgtttaagcttcagtggaggagg	ggcggcggaccatcagctgcctccagaacatgttctctctagccctcctccactgaagcttaaacaggagg
TRCN0000362683	ATCCTGCAATACCGTTAATAT	CCGGATCCTGCAATACCGTTAATATCTCGAGATATTAACGGTATTGCAGGATTTTTTG	NM_172924.3-5643s21c1	CDS	NM_172924	10090	244895	C230081A13Rik	RIKEN cDNA C230081A13 gene	NM_172924.3	noAltMouse	noHumanHit	AAAGCTCCCATAGTGGCTGTGGCTGGATTAACGGTATTGCAGGATtCCTGTTTAAGCTTCAGTGGAGGaATGCTGGTATACCGTTTTTCTGGAGGCAGCTGATGGTCCGCCGCC	aaagctcccatagtggctgtggctggattaacggtattgcaggattcctgtttaagcttcagtggaggaat	ggcggcggaccatcagctgcctccagaaaaacggtataccagcattcctccactgaagcttaaacaggaat
TRCN0000362684	CCCTAGAGGACATCCCATTAT	CCGGCCCTAGAGGACATCCCATTATCTCGAGATAATGGGATGTCCTCTAGGGTTTTTG	NM_172924.3-6126s21c1	3UTR	NM_172924	10090	244895	C230081A13Rik	RIKEN cDNA C230081A13 gene	NM_172924.3	noAltMouse	noHumanHit	AAAGCTCCCATAGTGGCTGTGGCTGGATTGGGATGTCCTCTAGGGtCCTGTTTAAGCTTCAGTGGAGGaCCGTAGTCGACATCCCTTTCTGGAGGCAGCTGATGGTCCGCCGCC	aaagctcccatagtggctgtggctggattgggatgtcctctagggtcctgtttaagcttcagtggaggacc	ggcggcggaccatcagctgcctccagaaagggatgtcgactacggtcctccactgaagcttaaacaggacc
TRCN0000362748	AGCAGAAACTGAGTCTAATTT	CCGGAGCAGAAACTGAGTCTAATTTCTCGAGAAATTAGACTCAGTTTCTGCTTTTTTG	NM_172924.3-1595s21c1	CDS	NM_172924	10090	244895	C230081A13Rik	RIKEN cDNA C230081A13 gene	NM_172924.3	noAltMouse	noHumanHit	AAAGCTCCCATAGTGGCTGTGGCTGGATTAGACTCAGTTTCTGCTtCCTGTTTAAGCTTCAGTGGAGGaAGGAGATTCTGAGTCTTTTCTGGAGGCAGCTGATGGTCCGCCGCC	aaagctcccatagtggctgtggctggattagactcagtttctgcttcctgtttaagcttcagtggaggaag	ggcggcggaccatcagctgcctccagaaaagactcagaatctccttcctccactgaagcttaaacaggaag
TRCN0000362682	ATGAAACTTCAACCGTAAATC	CCGGATGAAACTTCAACCGTAAATCCTCGAGGATTTACGGTTGAAGTTTCATTTTTTG	NM_177751.2-3723s21c1	3UTR	NM_177751	10090	245684	Cnksr2	connector enhancer of kinase suppressor of Ras 2	NM_177751.2	noAltMouse	noHumanHit	AAAGCTCCCATAGTGGCTGTGGCTGGATTACGGTTGAAGTTTCATtCCTGTTTAAGCTTCAGTGGAGGaATCAAAGATCAACCGTTTTCTGGAGGCAGCTGATGGTCCGCCGCC	aaagctcccatagtggctgtggctggattacggttgaagtttcattcctgtttaagcttcagtggaggaat	ggcggcggaccatcagctgcctccagaaaacggttgatctttgattcctccactgaagcttaaacaggaat
TRCN0000362681	TCCTCCTGCAGAACCATATAT	CCGGTCCTCCTGCAGAACCATATATCTCGAGATATATGGTTCTGCAGGAGGATTTTTG	NM_177751.2-1335s21c1	CDS	NM_177751	10090	245684	Cnksr2	connector enhancer of kinase suppressor of Ras 2	NM_177751.2	noAltMouse	NM_001168648.1 (LOC:22866),NM_014927.3 (LOC:22866),NM_001168649.1 (LOC:22866),NM_001168647.1 (LOC:22866)	AAAGCTCCCATAGTGGCTGTGGCTGGATATGGTTCTGCAGGAGGAtCCTGTTTAAGCTTCAGTGGAGGaTCGTCCACCAGAACCAATTCTGGAGGCAGCTGATGGTCCGCCGCC	aaagctcccatagtggctgtggctggatatggttctgcaggaggatcctgtttaagcttcagtggaggatc	ggcggcggaccatcagctgcctccagaattggttctggtggacgatcctccactgaagcttaaacaggatc
TRCN0000362680	AGAATATCGAAAGAGGTTTAA	CCGGAGAATATCGAAAGAGGTTTAACTCGAGTTAAACCTCTTTCGATATTCTTTTTTG	NM_177751.2-1461s21c1	CDS	NM_177751	10090	245684	Cnksr2	connector enhancer of kinase suppressor of Ras 2	NM_177751.2	noAltMouse	noHumanHit	AAAGCTCCCATAGTGGCTGTGGCTGGATACCTCTTTCGATATTCTtCCTGTTTAAGCTTCAGTGGAGGaAGTATAAGGAAAGAGGATTCTGGAGGCAGCTGATGGTCCGCCGCC	aaagctcccatagtggctgtggctggatacctctttcgatattcttcctgtttaagcttcagtggaggaag	ggcggcggaccatcagctgcctccagaatcctctttccttatacttcctccactgaagcttaaacaggaag
TRCN0000368880	GTGCGTGATGGGCGCTTATAT	CCGGGTGCGTGATGGGCGCTTATATCTCGAGATATAAGCGCCCATCACGCACTTTTTG	NM_022723.2-2879s21c1	CDS	NM_022723	10090	64706	Scube1	signal peptide, CUB domain, EGF-like 1	NM_022723.2	noAltMouse	noHumanHit	AAAGCTCCCATAGTGGCTGTGGCTGGATAAGCGCCCATCACGCACtCCTGTTTAAGCTTCAGTGGAGGaGTCCGTCTTGGGCGCTATTCTGGAGGCAGCTGATGGTCCGCCGCC	aaagctcccatagtggctgtggctggataagcgcccatcacgcactcctgtttaagcttcagtggaggagt	ggcggcggaccatcagctgcctccagaatagcgcccaagacggactcctccactgaagcttaaacaggagt
TRCN0000362785	TCAACGAGTGCTTGATGAATA	CCGGTCAACGAGTGCTTGATGAATACTCGAGTATTCATCAAGCACTCGTTGATTTTTG	NM_022723.2-963s21c1	CDS	NM_022723	10090	64706	Scube1	signal peptide, CUB domain, EGF-like 1	NM_022723.2	noAltMouse	noHumanHit	AAAGCTCCCATAGTGGCTGTGGCTGGATCATCAAGCACTCGTTGAtCCTGTTTAAGCTTCAGTGGAGGaTCTACGTCTGCTTGATCTTCTGGAGGCAGCTGATGGTCCGCCGCC	aaagctcccatagtggctgtggctggatcatcaagcactcgttgatcctgtttaagcttcagtggaggatc	ggcggcggaccatcagctgcctccagaagatcaagcagacgtagatcctccactgaagcttaaacaggatc
TRCN0000362784	CCTACCCTCTGCCTCTATTTC	CCGGCCTACCCTCTGCCTCTATTTCCTCGAGGAAATAGAGGCAGAGGGTAGGTTTTTG	NM_022723.2-3323s21c1	3UTR	NM_022723	10090	64706	Scube1	signal peptide, CUB domain, EGF-like 1	NM_022723.2	noAltMouse	noHumanHit	AAAGCTCCCATAGTGGCTGTGGCTGGATTAGAGGCAGAGGGTAGGtCCTGTTTAAGCTTCAGTGGAGGaCCAACCGACTGCCTCTTTTCTGGAGGCAGCTGATGGTCCGCCGCC	aaagctcccatagtggctgtggctggattagaggcagagggtaggtcctgtttaagcttcagtggaggacc	ggcggcggaccatcagctgcctccagaaaagaggcagtcggttggtcctccactgaagcttaaacaggacc
TRCN0000364213	CATCATTCAACTCTCGGAATA	CCGGCATCATTCAACTCTCGGAATACTCGAGTATTCCGAGAGTTGAATGATGTTTTTG	NM_153137.4-998s21c1	CDS	NM_153137	10090	215243	Traf3ip3	TRAF3 interacting protein 3	NM_153137.4	noAltMouse	noHumanHit	AAAGCTCCCATAGTGGCTGTGGCTGGATCCGAGAGTTGAATGATGtCCTGTTTAAGCTTCAGTGGAGGaCAACATAGAACTCTCGCTTCTGGAGGCAGCTGATGGTCCGCCGCC	aaagctcccatagtggctgtggctggatccgagagttgaatgatgtcctgtttaagcttcagtggaggaca	ggcggcggaccatcagctgcctccagaagcgagagttctatgttgtcctccactgaagcttaaacaggaca
TRCN0000368869	GGACCTACAAGATCAACTAAA	CCGGGGACCTACAAGATCAACTAAACTCGAGTTTAGTTGATCTTGTAGGTCCTTTTTG	NM_153137.4-1598s21c1	CDS	NM_153137	10090	215243	Traf3ip3	TRAF3 interacting protein 3	NM_153137.4	noAltMouse	NM_025228.2 (LOC:80342)	AAAGCTCCCATAGTGGCTGTGGCTGGATGTTGATCTTGTAGGTCCtCCTGTTTAAGCTTCAGTGGAGGaGGTCCTTGAAGATCAAGTTCTGGAGGCAGCTGATGGTCCGCCGCC	aaagctcccatagtggctgtggctggatgttgatcttgtaggtcctcctgtttaagcttcagtggaggagg	ggcggcggaccatcagctgcctccagaacttgatcttcaaggacctcctccactgaagcttaaacaggagg
TRCN0000364214	GAACAGGAGAAGCTCTTAAAG	CCGGGAACAGGAGAAGCTCTTAAAGCTCGAGCTTTAAGAGCTTCTCCTGTTCTTTTTG	NM_153137.4-1704s21c1	CDS	NM_153137	10090	215243	Traf3ip3	TRAF3 interacting protein 3	NM_153137.4	noAltMouse	noHumanHit	AAAGCTCCCATAGTGGCTGTGGCTGGATAAGAGCTTCTCCTGTTCtCCTGTTTAAGCTTCAGTGGAGGaGATCAGCTGAAGCTCTATTCTGGAGGCAGCTGATGGTCCGCCGCC	aaagctcccatagtggctgtggctggataagagcttctcctgttctcctgtttaagcttcagtggaggaga	ggcggcggaccatcagctgcctccagaatagagcttcagctgatctcctccactgaagcttaaacaggaga
TRCN0000364254	CAACATATTGTATGGCATATT	CCGGCAACATATTGTATGGCATATTCTCGAGAATATGCCATACAATATGTTGTTTTTG	NM_022986.3-893s21c1	3UTR	NM_022986	10090	65099	Irak1bp1	interleukin-1 receptor-associated kinase 1 binding protein 1	NM_001168240.1,NM_022986.4	noAltMouse	noHumanHit	AAAGCTCCCATAGTGGCTGTGGCTGGATTGCCATACAATATGTTGtCCTGTTTAAGCTTCAGTGGAGGaCATCATTATGTATGGCTTTCTGGAGGCAGCTGATGGTCCGCCGCC	aaagctcccatagtggctgtggctggattgccatacaatatgttgtcctgtttaagcttcagtggaggaca	ggcggcggaccatcagctgcctccagaaagccatacataatgatgtcctccactgaagcttaaacaggaca
TRCN0000364229	CATAATGCCACAGAATATATA	CCGGCATAATGCCACAGAATATATACTCGAGTATATATTCTGTGGCATTATGTTTTTG	NM_022986.3-948s21c1	3UTR	NM_022986	10090	65099	Irak1bp1	interleukin-1 receptor-associated kinase 1 binding protein 1	NM_001168240.1,NM_022986.4	noAltMouse	noHumanHit	AAAGCTCCCATAGTGGCTGTGGCTGGATTATTCTGTGGCATTATGtCCTGTTTAAGCTTCAGTGGAGGaCAAAATCGCACAGAATTTTCTGGAGGCAGCTGATGGTCCGCCGCC	aaagctcccatagtggctgtggctggattattctgtggcattatgtcctgtttaagcttcagtggaggaca	ggcggcggaccatcagctgcctccagaaaattctgtgcgattttgtcctccactgaagcttaaacaggaca
TRCN0000364231	TCCAGACTGCCAGGCACATTA	CCGGTCCAGACTGCCAGGCACATTACTCGAGTAATGTGCCTGGCAGTCTGGATTTTTG	NM_022986.3-687s21c1	CDS	NM_022986	10090	65099	Irak1bp1	interleukin-1 receptor-associated kinase 1 binding protein 1	NM_001168240.1,NM_022986.4	noAltMouse	noHumanHit	AAAGCTCCCATAGTGGCTGTGGCTGGATGTGCCTGGCAGTCTGGAtCCTGTTTAAGCTTCAGTGGAGGaTCGAGAGAGCCAGGCAGTTCTGGAGGCAGCTGATGGTCCGCCGCC	aaagctcccatagtggctgtggctggatgtgcctggcagtctggatcctgtttaagcttcagtggaggatc	ggcggcggaccatcagctgcctccagaactgcctggctctctcgatcctccactgaagcttaaacaggatc
TRCN0000274606	TGTCCCAAACAGCATAGTAAG	CCGGTGTCCCAAACAGCATAGTAAGCTCGAGCTTACTATGCTGTTTGGGACATTTTTG	NM_011675.1-1109s21c1	3UTR	NM_011675	10090	22245	Uck1	uridine-cytidine kinase 1	NM_011675.2	noAltMouse	noHumanHit	AAAGCTCCCATAGTGGCTGTGGCTGGATCTATGCTGTTTGGGACAtCCTGTTTAAGCTTCAGTGGAGGaTGACCCTTACAGCATACTTCTGGAGGCAGCTGATGGTCCGCCGCC	aaagctcccatagtggctgtggctggatctatgctgtttgggacatcctgtttaagcttcagtggaggatg	ggcggcggaccatcagctgcctccagaagtatgctgtaagggtcatcctccactgaagcttaaacaggatg
TRCN0000350669	TGGGCTATGGTCCAGTTTAAG	CCGGTGGGCTATGGTCCAGTTTAAGCTCGAGCTTAAACTGGACCATAGCCCATTTTTG	NM_011675.2-1393s21c1	3UTR	NM_011675	10090	22245	Uck1	uridine-cytidine kinase 1	NM_011675.2	noAltMouse	noHumanHit	AAAGCTCCCATAGTGGCTGTGGCTGGATAACTGGACCATAGCCCAtCCTGTTTAAGCTTCAGTGGAGGaTGCGCTTAGGTCCAGTATTCTGGAGGCAGCTGATGGTCCGCCGCC	aaagctcccatagtggctgtggctggataactggaccatagcccatcctgtttaagcttcagtggaggatg	ggcggcggaccatcagctgcctccagaatactggacctaagcgcatcctccactgaagcttaaacaggatg
TRCN0000274661	TTTGAAGGGACAGTACAATTT	CCGGTTTGAAGGGACAGTACAATTTCTCGAGAAATTGTACTGTCCCTTCAAATTTTTG	NM_011675.1-293s21c1	CDS	NM_011675	10090	22245	Uck1	uridine-cytidine kinase 1	NM_011675.2	noAltMouse	noHumanHit	AAAGCTCCCATAGTGGCTGTGGCTGGATTGTACTGTCCCTTCAAAtCCTGTTTAAGCTTCAGTGGAGGaTTAGAACCGACAGTACTTTCTGGAGGCAGCTGATGGTCCGCCGCC	aaagctcccatagtggctgtggctggattgtactgtcccttcaaatcctgtttaagcttcagtggaggatt	ggcggcggaccatcagctgcctccagaaagtactgtcggttctaatcctccactgaagcttaaacaggatt
TRCN0000361110	TCCGAGTTGCTTCTCGATATT	CCGGTCCGAGTTGCTTCTCGATATTCTCGAGAATATCGAGAAGCAACTCGGATTTTTG	NM_007788.3-830s21c1	CDS	NM_007788	10090	12995	Csnk2a1	casein kinase 2, alpha 1 polypeptide	NM_007788.3	XM_001479232.2 (LOC:100047957)	noHumanHit	AAAGCTCCCATAGTGGCTGTGGCTGGATTCGAGAAGCAACTCGGAtCCTGTTTAAGCTTCAGTGGAGGaTCGGAGAAGCTTCTCGTTTCTGGAGGCAGCTGATGGTCCGCCGCC	aaagctcccatagtggctgtggctggattcgagaagcaactcggatcctgtttaagcttcagtggaggatc	ggcggcggaccatcagctgcctccagaaacgagaagcttctccgatcctccactgaagcttaaacaggatc
TRCN0000361116	ACCTGTCAGCAGCGCCAATAT	CCGGACCTGTCAGCAGCGCCAATATCTCGAGATATTGGCGCTGCTGACAGGTTTTTTG	NM_007788.3-1293s21c1	CDS	NM_007788	10090	12995	Csnk2a1	casein kinase 2, alpha 1 polypeptide	NM_007788.3	XM_001479232.2 (LOC:100047957)	noHumanHit	AAAGCTCCCATAGTGGCTGTGGCTGGATTGGCGCTGCTGACAGGTtCCTGTTTAAGCTTCAGTGGAGGaACGTGTGTGCAGCGCCTTTCTGGAGGCAGCTGATGGTCCGCCGCC	aaagctcccatagtggctgtggctggattggcgctgctgacaggttcctgtttaagcttcagtggaggaac	ggcggcggaccatcagctgcctccagaaaggcgctgcacacacgttcctccactgaagcttaaacaggaac
TRCN0000361111	GCAATTGTACCAGACGTTAAC	CCGGGCAATTGTACCAGACGTTAACCTCGAGGTTAACGTCTGGTACAATTGCTTTTTG	NM_007788.3-627s21c1	CDS	NM_007788	10090	12995	Csnk2a1	casein kinase 2, alpha 1 polypeptide	NM_007788.3	XM_001479232.2 (LOC:100047957)	NR_002207.1 (LOC:283106),NM_177560.2 (LOC:1457),NM_001895.3 (LOC:1457),NM_177559.2 (LOC:1457)	AAAGCTCCCATAGTGGCTGTGGCTGGATACGTCTGGTACAATTGCtCCTGTTTAAGCTTCAGTGGAGGaGCTATTCAACCAGACGATTCTGGAGGCAGCTGATGGTCCGCCGCC	aaagctcccatagtggctgtggctggatacgtctggtacaattgctcctgtttaagcttcagtggaggagc	ggcggcggaccatcagctgcctccagaatcgtctggttgaatagctcctccactgaagcttaaacaggagc
TRCN0000361120	GAGCCAAATTTCGCCAGATAG	CCGGGAGCCAAATTTCGCCAGATAGCTCGAGCTATCTGGCGAAATTTGGCTCTTTTTG	NM_007928.2-1081s21c1	CDS	NM_007928	10090	13728	Mark2	MAP/microtubule affinity-regulating kinase 2	NM_007928.2,NM_001080389.1,NM_001080388.1,NM_001080390.1	noAltMouse	noHumanHit	AAAGCTCCCATAGTGGCTGTGGCTGGATCTGGCGAAATTTGGCTCtCCTGTTTAAGCTTCAGTGGAGGaGACCCATTTTTCGCCACTTCTGGAGGCAGCTGATGGTCCGCCGCC	aaagctcccatagtggctgtggctggatctggcgaaatttggctctcctgtttaagcttcagtggaggaga	ggcggcggaccatcagctgcctccagaagtggcgaaaaatgggtctcctccactgaagcttaaacaggaga
TRCN0000361181	GGGAACAAGCTGGATACTTTC	CCGGGGGAACAAGCTGGATACTTTCCTCGAGGAAAGTATCCAGCTTGTTCCCTTTTTG	NM_007928.2-1230s21c1	CDS	NM_007928	10090	13728	Mark2	MAP/microtubule affinity-regulating kinase 2	NM_007928.2,NM_001080389.1,NM_001080388.1,NM_001080390.1	noAltMouse	noHumanHit	AAAGCTCCCATAGTGGCTGTGGCTGGATGTATCCAGCTTGTTCCCtCCTGTTTAAGCTTCAGTGGAGGaGGCAACTTGCTGGATAGTTCTGGAGGCAGCTGATGGTCCGCCGCC	aaagctcccatagtggctgtggctggatgtatccagcttgttccctcctgtttaagcttcagtggaggagg	ggcggcggaccatcagctgcctccagaactatccagcaagttgcctcctccactgaagcttaaacaggagg
TRCN0000361119	GAGAAACTGCAGGATGAATTG	CCGGGAGAAACTGCAGGATGAATTGCTCGAGCAATTCATCCTGCAGTTTCTCTTTTTG	NM_007928.2-3027s21c1	3UTR	NM_007928	10090	13728	Mark2	MAP/microtubule affinity-regulating kinase 2	NM_007928.2,NM_001080389.1,NM_001080388.1,NM_001080390.1	noAltMouse	noHumanHit	AAAGCTCCCATAGTGGCTGTGGCTGGATTCATCCTGCAGTTTCTCtCCTGTTTAAGCTTCAGTGGAGGaGACAAAGAGCAGGATGTTTCTGGAGGCAGCTGATGGTCCGCCGCC	aaagctcccatagtggctgtggctggattcatcctgcagtttctctcctgtttaagcttcagtggaggaga	ggcggcggaccatcagctgcctccagaaacatcctgctctttgtctcctccactgaagcttaaacaggaga
TRCN0000361196	GTCCTACCCAGAGCCGTATTA	CCGGGTCCTACCCAGAGCCGTATTACTCGAGTAATACGGCTCTGGGTAGGACTTTTTG	NM_008000.2-2057s21c1	3UTR	NM_008000	10090	14158	Fert2	fer (fms/fps related) protein kinase, testis specific 2	NM_001037997.2,NM_008000.2	noAltMouse	noHumanHit	AAAGCTCCCATAGTGGCTGTGGCTGGATACGGCTCTGGGTAGGACtCCTGTTTAAGCTTCAGTGGAGGaGTGCTAGGCAGAGCCGATTCTGGAGGCAGCTGATGGTCCGCCGCC	aaagctcccatagtggctgtggctggatacggctctgggtaggactcctgtttaagcttcagtggaggagt	ggcggcggaccatcagctgcctccagaatcggctctgcctagcactcctccactgaagcttaaacaggagt
TRCN0000361140	TCATACAATTTGTCGATAATC	CCGGTCATACAATTTGTCGATAATCCTCGAGGATTATCGACAAATTGTATGATTTTTG	NM_008000.2-936s21c1	CDS	NM_008000	10090	14158	Fert2	fer (fms/fps related) protein kinase, testis specific 2	NM_001037997.2,NM_008000.2	noAltMouse	noHumanHit	AAAGCTCCCATAGTGGCTGTGGCTGGATATCGACAAATTGTATGAtCCTGTTTAAGCTTCAGTGGAGGaTCTTACTTTTTGTCGAATTCTGGAGGCAGCTGATGGTCCGCCGCC	aaagctcccatagtggctgtggctggatatcgacaaattgtatgatcctgtttaagcttcagtggaggatc	ggcggcggaccatcagctgcctccagaattcgacaaaaagtaagatcctccactgaagcttaaacaggatc
TRCN0000361131	ATTCAATTGCTGGGATAATTA	CCGGATTCAATTGCTGGGATAATTACTCGAGTAATTATCCCAGCAATTGAATTTTTTG	NM_008000.2-696s21c1	CDS	NM_008000	10090	14158	Fert2	fer (fms/fps related) protein kinase, testis specific 2	NM_001037997.2,NM_008000.2	noAltMouse	noHumanHit	AAAGCTCCCATAGTGGCTGTGGCTGGATTATCCCAGCAATTGAATtCCTGTTTAAGCTTCAGTGGAGGaATACAAAAGCTGGGATTTTCTGGAGGCAGCTGATGGTCCGCCGCC	aaagctcccatagtggctgtggctggattatcccagcaattgaattcctgtttaagcttcagtggaggaat	ggcggcggaccatcagctgcctccagaaaatcccagcttttgtattcctccactgaagcttaaacaggaat
TRCN0000361169	TTTGGCCTGGCTCACGAAATA	CCGGTTTGGCCTGGCTCACGAAATACTCGAGTATTTCGTGAGCCAGGCCAAATTTTTG	NM_010019.3-635s21c1	CDS	NM_010019	10090	13143	Dapk2	death-associated protein kinase 2	NM_010019.3	noAltMouse	noHumanHit	AAAGCTCCCATAGTGGCTGTGGCTGGATTCGTGAGCCAGGCCAAAtCCTGTTTAAGCTTCAGTGGAGGaTTAGGCGAGGCTCACGTTTCTGGAGGCAGCTGATGGTCCGCCGCC	aaagctcccatagtggctgtggctggattcgtgagccaggccaaatcctgtttaagcttcagtggaggatt	ggcggcggaccatcagctgcctccagaaacgtgagcctcgcctaatcctccactgaagcttaaacaggatt
TRCN0000361168	TGGCCCAGAAGGAGTCGTTAA	CCGGTGGCCCAGAAGGAGTCGTTAACTCGAGTTAACGACTCCTTCTGGGCCATTTTTG	NM_010019.3-465s21c1	CDS	NM_010019	10090	13143	Dapk2	death-associated protein kinase 2	NM_010019.3	noAltMouse	noHumanHit	AAAGCTCCCATAGTGGCTGTGGCTGGATCGACTCCTTCTGGGCCAtCCTGTTTAAGCTTCAGTGGAGGaTGCCCCTCAAGGAGTCCTTCTGGAGGCAGCTGATGGTCCGCCGCC	aaagctcccatagtggctgtggctggatcgactccttctgggccatcctgtttaagcttcagtggaggatg	ggcggcggaccatcagctgcctccagaaggactccttgaggggcatcctccactgaagcttaaacaggatg
TRCN0000361178	CCTGTCAAGCTCGTGAGTAAA	CCGGCCTGTCAAGCTCGTGAGTAAACTCGAGTTTACTCACGAGCTTGACAGGTTTTTG	NM_010019.3-1597s21c1	3UTR	NM_010019	10090	13143	Dapk2	death-associated protein kinase 2	NM_010019.3	noAltMouse	noHumanHit	AAAGCTCCCATAGTGGCTGTGGCTGGATCTCACGAGCTTGACAGGtCCTGTTTAAGCTTCAGTGGAGGaCCAGTCTTGCTCGTGACTTCTGGAGGCAGCTGATGGTCCGCCGCC	aaagctcccatagtggctgtggctggatctcacgagcttgacaggtcctgtttaagcttcagtggaggacc	ggcggcggaccatcagctgcctccagaagtcacgagcaagactggtcctccactgaagcttaaacaggacc
TRCN0000368777	ATCGATGCATCCTGCATTAAA	CCGGATCGATGCATCCTGCATTAAACTCGAGTTTAATGCAGGATGCATCGATTTTTTG	NM_007936.3-1903s21c1	CDS	NM_007936	10090	13838	Epha4	Eph receptor A4	NM_007936.3	noAltMouse	noHumanHit	AAAGCTCCCATAGTGGCTGTGGCTGGATATGCAGGATGCATCGATtCCTGTTTAAGCTTCAGTGGAGGaATGGATCGATCCTGCAATTCTGGAGGCAGCTGATGGTCCGCCGCC	aaagctcccatagtggctgtggctggatatgcaggatgcatcgattcctgtttaagcttcagtggaggaat	ggcggcggaccatcagctgcctccagaattgcaggatcgatccattcctccactgaagcttaaacaggaat
TRCN0000361185	ATCAGCCGAAGACGGAGTAAG	CCGGATCAGCCGAAGACGGAGTAAGCTCGAGCTTACTCCGTCTTCGGCTGATTTTTTG	NM_007936.3-1762s21c1	CDS	NM_007936	10090	13838	Epha4	Eph receptor A4	NM_007936.3	noAltMouse	noHumanHit	AAAGCTCCCATAGTGGCTGTGGCTGGATCTCCGTCTTCGGCTGATtCCTGTTTAAGCTTCAGTGGAGGaATGAGCGCAAGACGGACTTCTGGAGGCAGCTGATGGTCCGCCGCC	aaagctcccatagtggctgtggctggatctccgtcttcggctgattcctgtttaagcttcagtggaggaat	ggcggcggaccatcagctgcctccagaagtccgtcttgcgctcattcctccactgaagcttaaacaggaat
TRCN0000361186	GCTTTCAGGGCTCGGTTTATA	CCGGGCTTTCAGGGCTCGGTTTATACTCGAGTATAAACCGAGCCCTGAAAGCTTTTTG	NM_007936.3-3490s21c1	3UTR	NM_007936	10090	13838	Epha4	Eph receptor A4	NM_007936.3	noAltMouse	noHumanHit	AAAGCTCCCATAGTGGCTGTGGCTGGATAACCGAGCCCTGAAAGCtCCTGTTTAAGCTTCAGTGGAGGaGCATTCTCGGCTCGGTATTCTGGAGGCAGCTGATGGTCCGCCGCC	aaagctcccatagtggctgtggctggataaccgagccctgaaagctcctgtttaagcttcagtggaggagc	ggcggcggaccatcagctgcctccagaataccgagccgagaatgctcctccactgaagcttaaacaggagc
TRCN0000361778	CCAAGAGTTCACCTATAATTT	CCGGCCAAGAGTTCACCTATAATTTCTCGAGAAATTATAGGTGAACTCTTGGTTTTTG	NM_026952.2-1319s21c1	CDS	NM_026952	10090	69131	Cdk12	cyclin-dependent kinase 12	NM_001109628.1,NM_001109626.1,NM_026952.2	noAltMouse	noHumanHit	AAAGCTCCCATAGTGGCTGTGGCTGGATTATAGGTGAACTCTTGGtCCTGTTTAAGCTTCAGTGGAGGaCCTAGACATCACCTATTTTCTGGAGGCAGCTGATGGTCCGCCGCC	aaagctcccatagtggctgtggctggattataggtgaactcttggtcctgtttaagcttcagtggaggacc	ggcggcggaccatcagctgcctccagaaaataggtgatgtctaggtcctccactgaagcttaaacaggacc
TRCN0000361779	CAGTCAAGAAAGCCCTAATAA	CCGGCAGTCAAGAAAGCCCTAATAACTCGAGTTATTAGGGCTTTCTTGACTGTTTTTG	NM_026952.2-4211s21c1	3UTR	NM_026952	10090	69131	Cdk12	cyclin-dependent kinase 12	NM_026952.2	noAltMouse	noHumanHit	AAAGCTCCCATAGTGGCTGTGGCTGGATTAGGGCTTTCTTGACTGtCCTGTTTAAGCTTCAGTGGAGGaCACTCATCAAAGCCCTTTTCTGGAGGCAGCTGATGGTCCGCCGCC	aaagctcccatagtggctgtggctggattagggctttcttgactgtcctgtttaagcttcagtggaggaca	ggcggcggaccatcagctgcctccagaaaagggctttgatgagtgtcctccactgaagcttaaacaggaca
TRCN0000368811	GAGCAGACAAACACCTTATAT	CCGGGAGCAGACAAACACCTTATATCTCGAGATATAAGGTGTTTGTCTGCTCTTTTTG	NM_026952.2-4273s21c1	3UTR	NM_026952	10090	69131	Cdk12	cyclin-dependent kinase 12	NM_026952.2	noAltMouse	noHumanHit	AAAGCTCCCATAGTGGCTGTGGCTGGATAAGGTGTTTGTCTGCTCtCCTGTTTAAGCTTCAGTGGAGGaGACCAGTGAAACACCTATTCTGGAGGCAGCTGATGGTCCGCCGCC	aaagctcccatagtggctgtggctggataaggtgtttgtctgctctcctgtttaagcttcagtggaggaga	ggcggcggaccatcagctgcctccagaataggtgtttcactggtctcctccactgaagcttaaacaggaga
TRCN0000361798	CCCAAGCCGCTATCGTCTTTA	CCGGCCCAAGCCGCTATCGTCTTTACTCGAGTAAAGACGATAGCGGCTTGGGTTTTTG	NM_175168.3-173s21c1	CDS	NM_175168	10090	71461	Ptk7	PTK7 protein tyrosine kinase 7	NM_175168.4	noAltMouse	noHumanHit	AAAGCTCCCATAGTGGCTGTGGCTGGATGACGATAGCGGCTTGGGtCCTGTTTAAGCTTCAGTGGAGGaCCGAAGGGGCTATCGTGTTCTGGAGGCAGCTGATGGTCCGCCGCC	aaagctcccatagtggctgtggctggatgacgatagcggcttgggtcctgtttaagcttcagtggaggacc	ggcggcggaccatcagctgcctccagaacacgatagccccttcggtcctccactgaagcttaaacaggacc
TRCN0000361795	TACTGCAAGAAGCGGTGTAAA	CCGGTACTGCAAGAAGCGGTGTAAACTCGAGTTTACACCGCTTCTTGCAGTATTTTTG	NM_175168.3-2263s21c1	CDS	NM_175168	10090	71461	Ptk7	PTK7 protein tyrosine kinase 7	NM_175168.4	noAltMouse	noHumanHit	AAAGCTCCCATAGTGGCTGTGGCTGGATCACCGCTTCTTGCAGTAtCCTGTTTAAGCTTCAGTGGAGGaTAGTGCTTGAAGCGGTCTTCTGGAGGCAGCTGATGGTCCGCCGCC	aaagctcccatagtggctgtggctggatcaccgcttcttgcagtatcctgtttaagcttcagtggaggata	ggcggcggaccatcagctgcctccagaagaccgcttcaagcactatcctccactgaagcttaaacaggata
TRCN0000368807	AGCGGCGACAGGATGTCAATA	CCGGAGCGGCGACAGGATGTCAATACTCGAGTATTGACATCCTGTCGCCGCTTTTTTG	NM_175168.3-1286s21c1	CDS	NM_175168	10090	71461	Ptk7	PTK7 protein tyrosine kinase 7	NM_175168.4	noAltMouse	noHumanHit	AAAGCTCCCATAGTGGCTGTGGCTGGATGACATCCTGTCGCCGCTtCCTGTTTAAGCTTCAGTGGAGGaAGGGGCCTCAGGATGTGTTCTGGAGGCAGCTGATGGTCCGCCGCC	aaagctcccatagtggctgtggctggatgacatcctgtcgccgcttcctgtttaagcttcagtggaggaag	ggcggcggaccatcagctgcctccagaacacatcctgaggccccttcctccactgaagcttaaacaggaag
TRCN0000361742	TTGCCCTCTCAGGCCGATATT	CCGGTTGCCCTCTCAGGCCGATATTCTCGAGAATATCGGCCTGAGAGGGCAATTTTTG	NM_019684.1-1498s21c1	CDS	NM_019684	10090	56504	Srpk3	serine/arginine-rich protein specific kinase 3	NM_019684.1	noAltMouse	noHumanHit	AAAGCTCCCATAGTGGCTGTGGCTGGATTCGGCCTGAGAGGGCAAtCCTGTTTAAGCTTCAGTGGAGGaTTCCCCAGTCAGGCCGTTTCTGGAGGCAGCTGATGGTCCGCCGCC	aaagctcccatagtggctgtggctggattcggcctgagagggcaatcctgtttaagcttcagtggaggatt	ggcggcggaccatcagctgcctccagaaacggcctgactggggaatcctccactgaagcttaaacaggatt
TRCN0000368796	AGCACTTCACTGAGGATATTC	CCGGAGCACTTCACTGAGGATATTCCTCGAGGAATATCCTCAGTGAAGTGCTTTTTTG	NM_019684.1-1276s21c1	CDS	NM_019684	10090	56504	Srpk3	serine/arginine-rich protein specific kinase 3	NM_019684.1	noAltMouse	noHumanHit	AAAGCTCCCATAGTGGCTGTGGCTGGATATCCTCAGTGAAGTGCTtCCTGTTTAAGCTTCAGTGGAGGaAGGACTAGACTGAGGAATTCTGGAGGCAGCTGATGGTCCGCCGCC	aaagctcccatagtggctgtggctggatatcctcagtgaagtgcttcctgtttaagcttcagtggaggaag	ggcggcggaccatcagctgcctccagaattcctcagtctagtccttcctccactgaagcttaaacaggaag
TRCN0000368735	GGAGACCATTGTTCAACTTAT	CCGGGGAGACCATTGTTCAACTTATCTCGAGATAAGTTGAACAATGGTCTCCTTTTTG	NM_019684.1-446s21c1	CDS	NM_019684	10090	56504	Srpk3	serine/arginine-rich protein specific kinase 3	NM_019684.1	noAltMouse	noHumanHit	AAAGCTCCCATAGTGGCTGTGGCTGGATGTTGAACAATGGTCTCCtCCTGTTTAAGCTTCAGTGGAGGaGGTGACGTTTGTTCAAGTTCTGGAGGCAGCTGATGGTCCGCCGCC	aaagctcccatagtggctgtggctggatgttgaacaatggtctcctcctgtttaagcttcagtggaggagg	ggcggcggaccatcagctgcctccagaacttgaacaaacgtcacctcctccactgaagcttaaacaggagg
TRCN0000321852	GTACCCAGCAAATGGGCATTT	CCGGGTACCCAGCAAATGGGCATTTCTCGAGAAATGCCCATTTGCTGGGTACTTTTTG	NM_007783.2-1981s21c1	3UTR	NM_007783	10090	12988	Csk	c-src tyrosine kinase	NM_007783.2	noAltMouse	NM_004383.2 (LOC:1445),NM_001127190.1 (LOC:1445)	AAAGCTCCCATAGTGGCTGTGGCTGGATGCCCATTTGCTGGGTACtCCTGTTTAAGCTTCAGTGGAGGaGTTCCCTCCAAATGGGGTTCTGGAGGCAGCTGATGGTCCGCCGCC	aaagctcccatagtggctgtggctggatgcccatttgctgggtactcctgtttaagcttcagtggaggagt	ggcggcggaccatcagctgcctccagaaccccatttggagggaactcctccactgaagcttaaacaggagt
TRCN0000361164	CAAGAAGTACGAATCTTATTT	CCGGCAAGAAGTACGAATCTTATTTCTCGAGAAATAAGATTCGTACTTCTTGTTTTTG	NM_007783.2-2004s21c1	3UTR	NM_007783	10090	12988	Csk	c-src tyrosine kinase	NM_007783.2	noAltMouse	NM_004383.2 (LOC:1445),NM_001127190.1 (LOC:1445)	AAAGCTCCCATAGTGGCTGTGGCTGGATAAGATTCGTACTTCTTGtCCTGTTTAAGCTTCAGTGGAGGaCATGAACAACGAATCTATTCTGGAGGCAGCTGATGGTCCGCCGCC	aaagctcccatagtggctgtggctggataagattcgtacttcttgtcctgtttaagcttcagtggaggaca	ggcggcggaccatcagctgcctccagaatagattcgttgttcatgtcctccactgaagcttaaacaggaca
TRCN0000321790	AGTACCTGGAGGGTAACAATT	CCGGAGTACCTGGAGGGTAACAATTCTCGAGAATTGTTACCCTCCAGGTACTTTTTTG	NM_007783.2-1156s21c1	CDS	NM_007783	10090	12988	Csk	c-src tyrosine kinase	NM_007783.2	noAltMouse	noHumanHit	AAAGCTCCCATAGTGGCTGTGGCTGGATGTTACCCTCCAGGTACTtCCTGTTTAAGCTTCAGTGGAGGaAGAACCACGAGGGTAAGTTCTGGAGGCAGCTGATGGTCCGCCGCC	aaagctcccatagtggctgtggctggatgttaccctccaggtacttcctgtttaagcttcagtggaggaag	ggcggcggaccatcagctgcctccagaacttaccctcgtggttcttcctccactgaagcttaaacaggaag
TRCN0000368701	CAGGCAAGCTGCCAGTCAAAT	CCGGCAGGCAAGCTGCCAGTCAAATCTCGAGATTTGACTGGCAGCTTGCCTGTTTTTG	NM_007783.2-1282s21c1	CDS	NM_007783	10090	12988	Csk	c-src tyrosine kinase	NM_007783.2	noAltMouse	noHumanHit	AAAGCTCCCATAGTGGCTGTGGCTGGATGACTGGCAGCTTGCCTGtCCTGTTTAAGCTTCAGTGGAGGaCACGCATCCTGCCAGTGTTCTGGAGGCAGCTGATGGTCCGCCGCC	aaagctcccatagtggctgtggctggatgactggcagcttgcctgtcctgtttaagcttcagtggaggaca	ggcggcggaccatcagctgcctccagaacactggcaggatgcgtgtcctccactgaagcttaaacaggaca
TRCN0000368799	GTTGATGGAAAGGTCAATTTA	CCGGGTTGATGGAAAGGTCAATTTACTCGAGTAAATTGACCTTTCCATCAACTTTTTG	NM_021028.3-430s21c1	CDS	NM_021028	10090	57813	Tk2	thymidine kinase 2, mitochondrial	NM_021028.3	noAltMouse	noHumanHit	AAAGCTCCCATAGTGGCTGTGGCTGGATTTGACCTTTCCATCAACtCCTGTTTAAGCTTCAGTGGAGGaGTAGATCCAAAGGTCATTTCTGGAGGCAGCTGATGGTCCGCCGCC	aaagctcccatagtggctgtggctggatttgacctttccatcaactcctgtttaagcttcagtggaggagt	ggcggcggaccatcagctgcctccagaaatgacctttggatctactcctccactgaagcttaaacaggagt
TRCN0000361811	TAGGAGGGTCTGTTATCTAAT	CCGGTAGGAGGGTCTGTTATCTAATCTCGAGATTAGATAACAGACCCTCCTATTTTTG	NM_021028.3-923s21c1	3UTR	NM_021028	10090	57813	Tk2	thymidine kinase 2, mitochondrial	NM_021028.3	noAltMouse	noHumanHit	AAAGCTCCCATAGTGGCTGTGGCTGGATGATAACAGACCCTCCTAtCCTGTTTAAGCTTCAGTGGAGGaTACGAGCCTCTGTTATGTTCTGGAGGCAGCTGATGGTCCGCCGCC	aaagctcccatagtggctgtggctggatgataacagaccctcctatcctgtttaagcttcagtggaggata	ggcggcggaccatcagctgcctccagaacataacagaggctcgtatcctccactgaagcttaaacaggata
TRCN0000361745	TCTGCGAACCACTCCCGAAAT	CCGGTCTGCGAACCACTCCCGAAATCTCGAGATTTCGGGAGTGGTTCGCAGATTTTTG	NM_021028.3-583s21c1	CDS	NM_021028	10090	57813	Tk2	thymidine kinase 2, mitochondrial	NM_021028.3	noAltMouse	noHumanHit	AAAGCTCCCATAGTGGCTGTGGCTGGATCGGGAGTGGTTCGCAGAtCCTGTTTAAGCTTCAGTGGAGGaTCAGCGTTCCACTCCCCTTCTGGAGGCAGCTGATGGTCCGCCGCC	aaagctcccatagtggctgtggctggatcgggagtggttcgcagatcctgtttaagcttcagtggaggatc	ggcggcggaccatcagctgcctccagaaggggagtggaacgctgatcctccactgaagcttaaacaggatc
TRCN0000361821	CGGAAAGAGTTCATCATATTC	CCGGCGGAAAGAGTTCATCATATTCCTCGAGGAATATGATGAACTCTTTCCGTTTTTG	NM_022416.2-1442s21c1	CDS	NM_022416	10090	64293	Stk32b	serine/threonine kinase 32B	NM_022416.2	noAltMouse	noHumanHit	AAAGCTCCCATAGTGGCTGTGGCTGGATATGATGAACTCTTTCCGtCCTGTTTAAGCTTCAGTGGAGGaCGCAAACTGTTCATCAATTCTGGAGGCAGCTGATGGTCCGCCGCC	aaagctcccatagtggctgtggctggatatgatgaactctttccgtcctgtttaagcttcagtggaggacg	ggcggcggaccatcagctgcctccagaattgatgaacagtttgcgtcctccactgaagcttaaacaggacg
TRCN0000361761	TCAGACCTGGATGGCCGAATA	CCGGTCAGACCTGGATGGCCGAATACTCGAGTATTCGGCCATCCAGGTCTGATTTTTG	NM_022416.2-1508s21c1	CDS	NM_022416	10090	64293	Stk32b	serine/threonine kinase 32B	NM_022416.2	noAltMouse	noHumanHit	AAAGCTCCCATAGTGGCTGTGGCTGGATCGGCCATCCAGGTCTGAtCCTGTTTAAGCTTCAGTGGAGGaTCTGACGAGGATGGCCCTTCTGGAGGCAGCTGATGGTCCGCCGCC	aaagctcccatagtggctgtggctggatcggccatccaggtctgatcctgtttaagcttcagtggaggatc	ggcggcggaccatcagctgcctccagaagggccatcctcgtcagatcctccactgaagcttaaacaggatc
TRCN0000361762	AGAACGAAGAAGTCAACTTTG	CCGGAGAACGAAGAAGTCAACTTTGCTCGAGCAAAGTTGACTTCTTCGTTCTTTTTTG	NM_022416.2-408s21c1	CDS	NM_022416	10090	64293	Stk32b	serine/threonine kinase 32B	NM_022416.2	noAltMouse	noHumanHit	AAAGCTCCCATAGTGGCTGTGGCTGGATGTTGACTTCTTCGTTCTtCCTGTTTAAGCTTCAGTGGAGGaAGTACGTTGAAGTCAAGTTCTGGAGGCAGCTGATGGTCCGCCGCC	aaagctcccatagtggctgtggctggatgttgacttcttcgttcttcctgtttaagcttcagtggaggaag	ggcggcggaccatcagctgcctccagaacttgacttcaacgtacttcctccactgaagcttaaacaggaag
TRCN0000361776	CCAAAGATGGAGTTGCATATC	CCGGCCAAAGATGGAGTTGCATATCCTCGAGGATATGCAACTCCATCTTTGGTTTTTG	NM_183262.3-1489s21c1	CDS	NM_183262	10090	67333	Stk35	serine/threonine kinase 35	NM_183262.3	noAltMouse	noHumanHit	AAAGCTCCCATAGTGGCTGTGGCTGGATTGCAACTCCATCTTTGGtCCTGTTTAAGCTTCAGTGGAGGaCCTAAGTAGGAGTTGCTTTCTGGAGGCAGCTGATGGTCCGCCGCC	aaagctcccatagtggctgtggctggattgcaactccatctttggtcctgtttaagcttcagtggaggacc	ggcggcggaccatcagctgcctccagaaagcaactcctacttaggtcctccactgaagcttaaacaggacc
TRCN0000361777	TTTGAACTTGAAACCCGAATG	CCGGTTTGAACTTGAAACCCGAATGCTCGAGCATTCGGGTTTCAAGTTCAAATTTTTG	NM_183262.3-1600s21c1	CDS	NM_183262	10090	67333	Stk35	serine/threonine kinase 35	NM_183262.3	noAltMouse	noHumanHit	AAAGCTCCCATAGTGGCTGTGGCTGGATCGGGTTTCAAGTTCAAAtCCTGTTTAAGCTTCAGTGGAGGaTTAGAAGATGAAACCCCTTCTGGAGGCAGCTGATGGTCCGCCGCC	aaagctcccatagtggctgtggctggatcgggtttcaagttcaaatcctgtttaagcttcagtggaggatt	ggcggcggaccatcagctgcctccagaaggggtttcatcttctaatcctccactgaagcttaaacaggatt
TRCN0000361837	CGCCATTGCCTTCCTGCATAA	CCGGCGCCATTGCCTTCCTGCATAACTCGAGTTATGCAGGAAGGCAATGGCGTTTTTG	NM_183262.3-1077s21c1	CDS	NM_183262	10090	67333	Stk35	serine/threonine kinase 35	NM_183262.3	noAltMouse	noHumanHit	AAAGCTCCCATAGTGGCTGTGGCTGGATGCAGGAAGGCAATGGCGtCCTGTTTAAGCTTCAGTGGAGGaCGGCATACCCTTCCTGGTTCTGGAGGCAGCTGATGGTCCGCCGCC	aaagctcccatagtggctgtggctggatgcaggaaggcaatggcgtcctgtttaagcttcagtggaggacg	ggcggcggaccatcagctgcctccagaaccaggaagggtatgccgtcctccactgaagcttaaacaggacg
TRCN0000361772	ACTTGATTCTACCCTATATTT	CCGGACTTGATTCTACCCTATATTTCTCGAGAAATATAGGGTAGAATCAAGTTTTTTG	NM_025951.2-1248s21c1	CDS	NM_025951	10090	67073	Pi4k2b	phosphatidylinositol 4-kinase type 2 beta	NM_028744.2,NM_025951.2	noAltMouse	noHumanHit	AAAGCTCCCATAGTGGCTGTGGCTGGATATAGGGTAGAATCAAGTtCCTGTTTAAGCTTCAGTGGAGGaACATGAAACTACCCTAATTCTGGAGGCAGCTGATGGTCCGCCGCC	aaagctcccatagtggctgtggctggatatagggtagaatcaagttcctgtttaagcttcagtggaggaac	ggcggcggaccatcagctgcctccagaattagggtagtttcatgttcctccactgaagcttaaacaggaac
TRCN0000361773	ATGATAACTGGCTAGTCAAAT	CCGGATGATAACTGGCTAGTCAAATCTCGAGATTTGACTAGCCAGTTATCATTTTTTG	NM_025951.2-1029s21c1	CDS	NM_025951	10090	67073	Pi4k2b	phosphatidylinositol 4-kinase type 2 beta	NM_028744.2,NM_025951.2	noAltMouse	noHumanHit	AAAGCTCCCATAGTGGCTGTGGCTGGATGACTAGCCAGTTATCATtCCTGTTTAAGCTTCAGTGGAGGaATCATATGTGGCTAGTGTTCTGGAGGCAGCTGATGGTCCGCCGCC	aaagctcccatagtggctgtggctggatgactagccagttatcattcctgtttaagcttcagtggaggaat	ggcggcggaccatcagctgcctccagaacactagccacatatgattcctccactgaagcttaaacaggaat
TRCN0000361831	AGAGCGGACAGTGATAGTAAA	CCGGAGAGCGGACAGTGATAGTAAACTCGAGTTTACTATCACTGTCCGCTCTTTTTTG	NM_025951.2-2016s21c1	3UTR	NM_025951	10090	67073	Pi4k2b	phosphatidylinositol 4-kinase type 2 beta	NM_028744.2,NM_025951.2	noAltMouse	noHumanHit	AAAGCTCCCATAGTGGCTGTGGCTGGATCTATCACTGTCCGCTCTtCCTGTTTAAGCTTCAGTGGAGGaAGTGCGCTCAGTGATACTTCTGGAGGCAGCTGATGGTCCGCCGCC	aaagctcccatagtggctgtggctggatctatcactgtccgctcttcctgtttaagcttcagtggaggaag	ggcggcggaccatcagctgcctccagaagtatcactgagcgcacttcctccactgaagcttaaacaggaag
TRCN0000361771	TGATCTTAAGCCCAGTAATAT	CCGGTGATCTTAAGCCCAGTAATATCTCGAGATATTACTGGGCTTAAGATCATTTTTG	NM_025949.2-2117s21c1	CDS	NM_025949	10090	67071	Rps6ka6	ribosomal protein S6 kinase polypeptide 6	NM_025949.2	noAltMouse	noHumanHit	AAAGCTCCCATAGTGGCTGTGGCTGGATTACTGGGCTTAAGATCAtCCTGTTTAAGCTTCAGTGGAGGaTGTTCTATAGCCCAGTTTTCTGGAGGCAGCTGATGGTCCGCCGCC	aaagctcccatagtggctgtggctggattactgggcttaagatcatcctgtttaagcttcagtggaggatg	ggcggcggaccatcagctgcctccagaaaactgggctatagaacatcctccactgaagcttaaacaggatg
TRCN0000361828	CTGAAGCACAAAGTCTATTAA	CCGGCTGAAGCACAAAGTCTATTAACTCGAGTTAATAGACTTTGTGCTTCAGTTTTTG	NM_025949.2-1384s21c1	CDS	NM_025949	10090	67071	Rps6ka6	ribosomal protein S6 kinase polypeptide 6	NM_025949.2	noAltMouse	noHumanHit	AAAGCTCCCATAGTGGCTGTGGCTGGATTAGACTTTGTGCTTCAGtCCTGTTTAAGCTTCAGTGGAGGaCTCAAGGTCAAAGTCTTTTCTGGAGGCAGCTGATGGTCCGCCGCC	aaagctcccatagtggctgtggctggattagactttgtgcttcagtcctgtttaagcttcagtggaggact	ggcggcggaccatcagctgcctccagaaaagactttgaccttgagtcctccactgaagcttaaacaggact
TRCN0000361770	TGGACCCACATCAGCGTTATA	CCGGTGGACCCACATCAGCGTTATACTCGAGTATAACGCTGATGTGGGTCCATTTTTG	NM_025949.2-2488s21c1	CDS	NM_025949	10090	67071	Rps6ka6	ribosomal protein S6 kinase polypeptide 6	NM_025949.2	noAltMouse	noHumanHit	AAAGCTCCCATAGTGGCTGTGGCTGGATACGCTGATGTGGGTCCAtCCTGTTTAAGCTTCAGTGGAGGaTGCACCGTCATCAGCGATTCTGGAGGCAGCTGATGGTCCGCCGCC	aaagctcccatagtggctgtggctggatacgctgatgtgggtccatcctgtttaagcttcagtggaggatg	ggcggcggaccatcagctgcctccagaatcgctgatgacggtgcatcctccactgaagcttaaacaggatg
TRCN0000361782	ATGCTAGACTGGCACCTATAT	CCGGATGCTAGACTGGCACCTATATCTCGAGATATAGGTGCCAGTCTAGCATTTTTTG	NM_175638.2-2997s21c1	CDS	NM_175638	10090	69847	Wnk4	WNK lysine deficient protein kinase 4	NM_175638.3	noAltMouse	noHumanHit	AAAGCTCCCATAGTGGCTGTGGCTGGATAGGTGCCAGTCTAGCATtCCTGTTTAAGCTTCAGTGGAGGaATCCTACTCTGGCACCATTCTGGAGGCAGCTGATGGTCCGCCGCC	aaagctcccatagtggctgtggctggataggtgccagtctagcattcctgtttaagcttcagtggaggaat	ggcggcggaccatcagctgcctccagaatggtgccagagtaggattcctccactgaagcttaaacaggaat
TRCN0000361841	CTCCCATTCTCTCCTAGTTAT	CCGGCTCCCATTCTCTCCTAGTTATCTCGAGATAACTAGGAGAGAATGGGAGTTTTTG	NM_175638.2-2675s21c1	CDS	NM_175638	10090	69847	Wnk4	WNK lysine deficient protein kinase 4	NM_175638.3	noAltMouse	noHumanHit	AAAGCTCCCATAGTGGCTGTGGCTGGATCTAGGAGAGAATGGGAGtCCTGTTTAAGCTTCAGTGGAGGaCTGCCAAACTCTCCTACTTCTGGAGGCAGCTGATGGTCCGCCGCC	aaagctcccatagtggctgtggctggatctaggagagaatgggagtcctgtttaagcttcagtggaggact	ggcggcggaccatcagctgcctccagaagtaggagagtttggcagtcctccactgaagcttaaacaggact
TRCN0000361780	AGAATGAGGCTTCCCGTAATC	CCGGAGAATGAGGCTTCCCGTAATCCTCGAGGATTACGGGAAGCCTCATTCTTTTTTG	NM_175638.2-2955s21c1	CDS	NM_175638	10090	69847	Wnk4	WNK lysine deficient protein kinase 4	NM_175638.3	noAltMouse	noHumanHit	AAAGCTCCCATAGTGGCTGTGGCTGGATACGGGAAGCCTCATTCTtCCTGTTTAAGCTTCAGTGGAGGaAGTATGTCGCTTCCCGATTCTGGAGGCAGCTGATGGTCCGCCGCC	aaagctcccatagtggctgtggctggatacgggaagcctcattcttcctgtttaagcttcagtggaggaag	ggcggcggaccatcagctgcctccagaatcgggaagcgacatacttcctccactgaagcttaaacaggaag
TRCN0000361769	AGCTTCCAAGGTCTGATTAAT	CCGGAGCTTCCAAGGTCTGATTAATCTCGAGATTAATCAGACCTTGGAAGCTTTTTTG	NM_025934.1-1794s21c1	3UTR	NM_025934	10090	67045	Riok2	RIO kinase 2 (yeast)	NM_025934.2	noAltMouse	noHumanHit	AAAGCTCCCATAGTGGCTGTGGCTGGATATCAGACCTTGGAAGCTtCCTGTTTAAGCTTCAGTGGAGGaAGGTTCGTAGGTCTGAATTCTGGAGGCAGCTGATGGTCCGCCGCC	aaagctcccatagtggctgtggctggatatcagaccttggaagcttcctgtttaagcttcagtggaggaag	ggcggcggaccatcagctgcctccagaattcagacctacgaaccttcctccactgaagcttaaacaggaag
TRCN0000361827	GCCTATATGAAGGCATTATAT	CCGGGCCTATATGAAGGCATTATATCTCGAGATATAATGCCTTCATATAGGCTTTTTG	NM_025934.1-520s21c1	CDS	NM_025934	10090	67045	Riok2	RIO kinase 2 (yeast)	NM_025934.2	noAltMouse	noHumanHit	AAAGCTCCCATAGTGGCTGTGGCTGGATAATGCCTTCATATAGGCtCCTGTTTAAGCTTCAGTGGAGGaGCGTATTAGAAGGCATATTCTGGAGGCAGCTGATGGTCCGCCGCC	aaagctcccatagtggctgtggctggataatgccttcatataggctcctgtttaagcttcagtggaggagc	ggcggcggaccatcagctgcctccagaatatgccttctaatacgctcctccactgaagcttaaacaggagc
TRCN0000361749	GGCTGCTCATATTGGTCAATC	CCGGGGCTGCTCATATTGGTCAATCCTCGAGGATTGACCAATATGAGCAGCCTTTTTG	NM_020011.4-1114s21c1	CDS	NM_020011	10090	56632	Sphk2	sphingosine kinase 2	NM_001172561.1,NM_203280.3,NM_020011.5	noAltMouse	noHumanHit	AAAGCTCCCATAGTGGCTGTGGCTGGATGACCAATATGAGCAGCCtCCTGTTTAAGCTTCAGTGGAGGaGGGTGCAGATATTGGTGTTCTGGAGGCAGCTGATGGTCCGCCGCC	aaagctcccatagtggctgtggctggatgaccaatatgagcagcctcctgtttaagcttcagtggaggagg	ggcggcggaccatcagctgcctccagaacaccaatatctgcaccctcctccactgaagcttaaacaggagg
TRCN0000323489	CAACACAAGCCCTACACATAC	CCGGCAACACAAGCCCTACACATACCTCGAGGTATGTGTAGGGCTTGTGTTGTTTTTG	NM_020011.4-778s21c3	CDS	NM_020011	10090	56632	Sphk2	sphingosine kinase 2	NM_001172561.1,NM_203280.3,NM_020011.5	noAltMouse	noHumanHit	AAAGCTCCCATAGTGGCTGTGGCTGGATGTGTAGGGCTTGTGTTGtCCTGTTTAAGCTTCAGTGGAGGaCATCACTTGCCCTACAGTTCTGGAGGCAGCTGATGGTCCGCCGCC	aaagctcccatagtggctgtggctggatgtgtagggcttgtgttgtcctgtttaagcttcagtggaggaca	ggcggcggaccatcagctgcctccagaactgtagggcaagtgatgtcctccactgaagcttaaacaggaca
TRCN0000361748	GCAAGGCTTCTTCAGCTTATT	CCGGGCAAGGCTTCTTCAGCTTATTCTCGAGAATAAGCTGAAGAAGCCTTGCTTTTTG	NM_020011.4-2734s21c1	3UTR	NM_020011	10090	56632	Sphk2	sphingosine kinase 2	NM_001172561.1,NM_203280.3,NM_020011.5	noAltMouse	noHumanHit	AAAGCTCCCATAGTGGCTGTGGCTGGATAGCTGAAGAAGCCTTGCtCCTGTTTAAGCTTCAGTGGAGGaGCTAGGGATCTTCAGCATTCTGGAGGCAGCTGATGGTCCGCCGCC	aaagctcccatagtggctgtggctggatagctgaagaagccttgctcctgtttaagcttcagtggaggagc	ggcggcggaccatcagctgcctccagaatgctgaagatccctagctcctccactgaagcttaaacaggagc
TRCN0000361451	CAACTATGATAAGGATCTTTC	CCGGCAACTATGATAAGGATCTTTCCTCGAGGAAAGATCCTTATCATAGTTGTTTTTG	NM_008825.4-748s21c1	CDS	NM_008825	10090	18640	Pfkfb2	6-phosphofructo-2-kinase/fructose-2,6-biphosphatase 2	NM_001162415.1,NR_027859.1,NM_008825.4,NM_001162416.1	noAltMouse	noHumanHit	AAAGCTCCCATAGTGGCTGTGGCTGGATGATCCTTATCATAGTTGtCCTGTTTAAGCTTCAGTGGAGGaCATCTAACATAAGGATGTTCTGGAGGCAGCTGATGGTCCGCCGCC	aaagctcccatagtggctgtggctggatgatccttatcatagttgtcctgtttaagcttcagtggaggaca	ggcggcggaccatcagctgcctccagaacatccttatgttagatgtcctccactgaagcttaaacaggaca
TRCN0000361450	CTCTTGCCCTTGCCACTAATC	CCGGCTCTTGCCCTTGCCACTAATCCTCGAGGATTAGTGGCAAGGGCAAGAGTTTTTG	NM_008825.4-1704s21c1	3UTR	NM_008825	10090	18640	Pfkfb2	6-phosphofructo-2-kinase/fructose-2,6-biphosphatase 2	NR_027859.1,NM_008825.4,NM_001162416.1	noAltMouse	noHumanHit	AAAGCTCCCATAGTGGCTGTGGCTGGATAGTGGCAAGGGCAAGAGtCCTGTTTAAGCTTCAGTGGAGGaCTGTTGGGCTTGCCACATTCTGGAGGCAGCTGATGGTCCGCCGCC	aaagctcccatagtggctgtggctggatagtggcaagggcaagagtcctgtttaagcttcagtggaggact	ggcggcggaccatcagctgcctccagaatgtggcaagcccaacagtcctccactgaagcttaaacaggact
TRCN0000323503	CAGAATGCCTTCAAGGTATTT	CCGGCAGAATGCCTTCAAGGTATTTCTCGAGAAATACCTTGAAGGCATTCTGTTTTTG	NM_008825.3-556s21c1	CDS	NM_008825	10090	18640	Pfkfb2	6-phosphofructo-2-kinase/fructose-2,6-biphosphatase 2	NM_001162415.1,NR_027859.1,NM_008825.4,NM_001162416.1	noAltMouse	noHumanHit	AAAGCTCCCATAGTGGCTGTGGCTGGATACCTTGAAGGCATTCTGtCCTGTTTAAGCTTCAGTGGAGGaCACAATCGCTTCAAGGATTCTGGAGGCAGCTGATGGTCCGCCGCC	aaagctcccatagtggctgtggctggataccttgaaggcattctgtcctgtttaagcttcagtggaggaca	ggcggcggaccatcagctgcctccagaatccttgaagcgattgtgtcctccactgaagcttaaacaggaca
TRCN0000361568	CAGGTGGTACGCAGACTAAAT	CCGGCAGGTGGTACGCAGACTAAATCTCGAGATTTAGTCTGCGTACCACCTGTTTTTG	NM_009469.3-3160s21c1	CDS	NM_009469	10090	22241	Ulk1	Unc-51 like kinase 1 (C. elegans)	NM_009469.3	noAltMouse	noHumanHit	AAAGCTCCCATAGTGGCTGTGGCTGGATAGTCTGCGTACCACCTGtCCTGTTTAAGCTTCAGTGGAGGaCACGTGCAACGCAGACATTCTGGAGGCAGCTGATGGTCCGCCGCC	aaagctcccatagtggctgtggctggatagtctgcgtaccacctgtcctgtttaagcttcagtggaggaca	ggcggcggaccatcagctgcctccagaatgtctgcgttgcacgtgtcctccactgaagcttaaacaggaca
TRCN0000361496	TCTCCCTCTGAGACTACTTAC	CCGGTCTCCCTCTGAGACTACTTACCTCGAGGTAAGTAGTCTCAGAGGGAGATTTTTG	NM_009469.3-3957s21c1	3UTR	NM_009469	10090	22241	Ulk1	Unc-51 like kinase 1 (C. elegans)	NM_009469.3	noAltMouse	noHumanHit	AAAGCTCCCATAGTGGCTGTGGCTGGATGTAGTCTCAGAGGGAGAtCCTGTTTAAGCTTCAGTGGAGGaTCACCCAGTGAGACTAGTTCTGGAGGCAGCTGATGGTCCGCCGCC	aaagctcccatagtggctgtggctggatgtagtctcagagggagatcctgtttaagcttcagtggaggatc	ggcggcggaccatcagctgcctccagaactagtctcactgggtgatcctccactgaagcttaaacaggatc
TRCN0000368734	CTTCCAGGAAATGGCTAATTC	CCGGCTTCCAGGAAATGGCTAATTCCTCGAGGAATTAGCCATTTCCTGGAAGTTTTTG	NM_009469.3-597s21c1	CDS	NM_009469	10090	22241	Ulk1	Unc-51 like kinase 1 (C. elegans)	NM_009469.3	noAltMouse	NM_003565.2 (LOC:8408)	AAAGCTCCCATAGTGGCTGTGGCTGGATTAGCCATTTCCTGGAAGtCCTGTTTAAGCTTCAGTGGAGGaCTACCACCAAATGGCTTTTCTGGAGGCAGCTGATGGTCCGCCGCC	aaagctcccatagtggctgtggctggattagccatttcctggaagtcctgtttaagcttcagtggaggact	ggcggcggaccatcagctgcctccagaaaagccatttggtggtagtcctccactgaagcttaaacaggact
TRCN0000361502	CTGAATCTTTAGTCGTCATAA	CCGGCTGAATCTTTAGTCGTCATAACTCGAGTTATGACGACTAAAGATTCAGTTTTTG	NM_011705.3-1609s21c1	3UTR	NM_011705	10090	22367	Vrk1	vaccinia related kinase 1	NM_001029843.1,NM_001029844.1,NM_011705.3	noAltMouse	noHumanHit	AAAGCTCCCATAGTGGCTGTGGCTGGATGACGACTAAAGATTCAGtCCTGTTTAAGCTTCAGTGGAGGaCTCAATGATTAGTCGTGTTCTGGAGGCAGCTGATGGTCCGCCGCC	aaagctcccatagtggctgtggctggatgacgactaaagattcagtcctgtttaagcttcagtggaggact	ggcggcggaccatcagctgcctccagaacacgactaatcattgagtcctccactgaagcttaaacaggact
TRCN0000361570	ACCTTGGTGTTCCTAAGTATT	CCGGACCTTGGTGTTCCTAAGTATTCTCGAGAATACTTAGGAACACCAAGGTTTTTTG	NM_011705.3-421s21c1	CDS	NM_011705	10090	22367	Vrk1	vaccinia related kinase 1	NM_001029843.1,NM_001029844.1,NM_011705.3	noAltMouse	noHumanHit	AAAGCTCCCATAGTGGCTGTGGCTGGATCTTAGGAACACCAAGGTtCCTGTTTAAGCTTCAGTGGAGGaACGTTGCAGTTCCTAACTTCTGGAGGCAGCTGATGGTCCGCCGCC	aaagctcccatagtggctgtggctggatcttaggaacaccaaggttcctgtttaagcttcagtggaggaac	ggcggcggaccatcagctgcctccagaagttaggaactgcaacgttcctccactgaagcttaaacaggaac
TRCN0000361515	GGGATCTGGTCTACATGATAA	CCGGGGGATCTGGTCTACATGATAACTCGAGTTATCATGTAGACCAGATCCCTTTTTG	NM_011705.3-443s21c1	CDS	NM_011705	10090	22367	Vrk1	vaccinia related kinase 1	NM_001029843.1,NM_001029844.1,NM_011705.3	noAltMouse	noHumanHit	AAAGCTCCCATAGTGGCTGTGGCTGGATCATGTAGACCAGATCCCtCCTGTTTAAGCTTCAGTGGAGGaGGCATCACGTCTACATCTTCTGGAGGCAGCTGATGGTCCGCCGCC	aaagctcccatagtggctgtggctggatcatgtagaccagatccctcctgtttaagcttcagtggaggagg	ggcggcggaccatcagctgcctccagaagatgtagacgtgatgcctcctccactgaagcttaaacaggagg
TRCN0000361580	CCATGGCTCTCAACGAGAAAC	CCGGCCATGGCTCTCAACGAGAAACCTCGAGGTTTCTCGTTGAGAGCCATGGTTTTTG	NM_011938.3-861s21c1	CDS	NM_011938	10090	26385	Grk6	G protein-coupled receptor kinase 6	NM_001112711.1,NM_011938.3,NM_001038018.3	noAltMouse	noHumanHit	AAAGCTCCCATAGTGGCTGTGGCTGGATCTCGTTGAGAGCCATGGtCCTGTTTAAGCTTCAGTGGAGGaCCTTGGGACTCAACGACTTCTGGAGGCAGCTGATGGTCCGCCGCC	aaagctcccatagtggctgtggctggatctcgttgagagccatggtcctgtttaagcttcagtggaggacc	ggcggcggaccatcagctgcctccagaagtcgttgagtcccaaggtcctccactgaagcttaaacaggacc
TRCN0000361581	GAACAGTTCTCTACAGTTAAA	CCGGGAACAGTTCTCTACAGTTAAACTCGAGTTTAACTGTAGAGAACTGTTCTTTTTG	NM_011938.3-1616s21c1	CDS	NM_011938	10090	26385	Grk6	G protein-coupled receptor kinase 6	NM_001112711.1,NM_011938.3,NM_001038018.3	noAltMouse	noHumanHit	AAAGCTCCCATAGTGGCTGTGGCTGGATACTGTAGAGAACTGTTCtCCTGTTTAAGCTTCAGTGGAGGaGATCAGAACTCTACAGATTCTGGAGGCAGCTGATGGTCCGCCGCC	aaagctcccatagtggctgtggctggatactgtagagaactgttctcctgtttaagcttcagtggaggaga	ggcggcggaccatcagctgcctccagaatctgtagagttctgatctcctccactgaagcttaaacaggaga
TRCN0000361508	GCCGACTAATGCAGAACTTTC	CCGGGCCGACTAATGCAGAACTTTCCTCGAGGAAAGTTCTGCATTAGTCGGCTTTTTG	NM_011938.3-483s21c1	CDS	NM_011938	10090	26385	Grk6	G protein-coupled receptor kinase 6	NM_001112711.1,NM_011938.3,NM_001038018.3	noAltMouse	noHumanHit	AAAGCTCCCATAGTGGCTGTGGCTGGATGTTCTGCATTAGTCGGCtCCTGTTTAAGCTTCAGTGGAGGaGCGGACATATGCAGAAGTTCTGGAGGCAGCTGATGGTCCGCCGCC	aaagctcccatagtggctgtggctggatgttctgcattagtcggctcctgtttaagcttcagtggaggagc	ggcggcggaccatcagctgcctccagaacttctgcatatgtccgctcctccactgaagcttaaacaggagc
TRCN0000361479	TGCTATAGAATTGGGATAATT	CCGGTGCTATAGAATTGGGATAATTCTCGAGAATTATCCCAATTCTATAGCATTTTTG	NM_009289.3-4275s21c1	3UTR	NM_009289	10090	20874	Slk	STE20-like kinase (yeast)	NM_001164639.1,NM_009289.3	noAltMouse	noHumanHit	AAAGCTCCCATAGTGGCTGTGGCTGGATATCCCAATTCTATAGCAtCCTGTTTAAGCTTCAGTGGAGGaTGGTATTCAATTGGGAATTCTGGAGGCAGCTGATGGTCCGCCGCC	aaagctcccatagtggctgtggctggatatcccaattctatagcatcctgtttaagcttcagtggaggatg	ggcggcggaccatcagctgcctccagaattcccaattgaataccatcctccactgaagcttaaacaggatg
TRCN0000361548	TATGGTTGAGATTGACATATT	CCGGTATGGTTGAGATTGACATATTCTCGAGAATATGTCAATCTCAACCATATTTTTG	NM_009289.3-403s21c1	CDS	NM_009289	10090	20874	Slk	STE20-like kinase (yeast)	NM_001164639.1,NM_009289.3	noAltMouse	noHumanHit	AAAGCTCCCATAGTGGCTGTGGCTGGATTGTCAATCTCAACCATAtCCTGTTTAAGCTTCAGTGGAGGaTAAGGTACAGATTGACTTTCTGGAGGCAGCTGATGGTCCGCCGCC	aaagctcccatagtggctgtggctggattgtcaatctcaaccatatcctgtttaagcttcagtggaggata	ggcggcggaccatcagctgcctccagaaagtcaatctgtaccttatcctccactgaagcttaaacaggata
TRCN0000361480	ACGAAGCCAAGCGCATCAAAG	CCGGACGAAGCCAAGCGCATCAAAGCTCGAGCTTTGATGCGCTTGGCTTCGTTTTTTG	NM_009289.3-2874s21c1	CDS	NM_009289	10090	20874	Slk	STE20-like kinase (yeast)	NM_001164639.1,NM_009289.3	noAltMouse	noHumanHit	AAAGCTCCCATAGTGGCTGTGGCTGGATGATGCGCTTGGCTTCGTtCCTGTTTAAGCTTCAGTGGAGGaACCAAGGGAAGCGCATGTTCTGGAGGCAGCTGATGGTCCGCCGCC	aaagctcccatagtggctgtggctggatgatgcgcttggcttcgttcctgtttaagcttcagtggaggaac	ggcggcggaccatcagctgcctccagaacatgcgcttcccttggttcctccactgaagcttaaacaggaac
TRCN0000361532	TATCTGGAACCCAACGTAAAT	CCGGTATCTGGAACCCAACGTAAATCTCGAGATTTACGTTGGGTTCCAGATATTTTTG	NM_133741.2-2700s21c1	3UTR	NM_133741	10090	20623	Snrk	SNF related kinase	NM_133741.2,NM_001164572.1	noAltMouse	noHumanHit	AAAGCTCCCATAGTGGCTGTGGCTGGATACGTTGGGTTCCAGATAtCCTGTTTAAGCTTCAGTGGAGGaTAACTGCTACCCAACGATTCTGGAGGCAGCTGATGGTCCGCCGCC	aaagctcccatagtggctgtggctggatacgttgggttccagatatcctgtttaagcttcagtggaggata	ggcggcggaccatcagctgcctccagaatcgttgggtagcagttatcctccactgaagcttaaacaggata
TRCN0000361463	TCAGATAGTTCATGCTATATC	CCGGTCAGATAGTTCATGCTATATCCTCGAGGATATAGCATGAACTATCTGATTTTTG	NM_133741.2-662s21c1	CDS	NM_133741	10090	20623	Snrk	SNF related kinase	NM_133741.2,NM_001164572.1	noAltMouse	NM_017719.4 (LOC:54861),NM_001100594.1 (LOC:54861)	AAAGCTCCCATAGTGGCTGTGGCTGGATTAGCATGAACTATCTGAtCCTGTTTAAGCTTCAGTGGAGGaTCTGATTCTTCATGCTTTTCTGGAGGCAGCTGATGGTCCGCCGCC	aaagctcccatagtggctgtggctggattagcatgaactatctgatcctgtttaagcttcagtggaggatc	ggcggcggaccatcagctgcctccagaaaagcatgaagaatcagatcctccactgaagcttaaacaggatc
TRCN0000361530	ATCACCAGCCACCAAGTATAA	CCGGATCACCAGCCACCAAGTATAACTCGAGTTATACTTGGTGGCTGGTGATTTTTTG	NM_133741.2-1121s21c1	CDS	NM_133741	10090	20623	Snrk	SNF related kinase	NM_133741.2,NM_001164572.1	noAltMouse	noHumanHit	AAAGCTCCCATAGTGGCTGTGGCTGGATACTTGGTGGCTGGTGATtCCTGTTTAAGCTTCAGTGGAGGaATGACCTCCCACCAAGATTCTGGAGGCAGCTGATGGTCCGCCGCC	aaagctcccatagtggctgtggctggatacttggtggctggtgattcctgtttaagcttcagtggaggaat	ggcggcggaccatcagctgcctccagaatcttggtgggaggtcattcctccactgaagcttaaacaggaat
TRCN0000255502	GTCTGGCATGAATAGAATAAT	CCGGGTCTGGCATGAATAGAATAATCTCGAGATTATTCTATTCATGCCAGACTTTTTG	XM_978031.1-39s21c1	CDS	XM_978031	10090	674913	LOC674913	hypothetical protein LOC674913	noHits	noAltMouse	noHumanHit	AAAGCTCCCATAGTGGCTGTGGCTGGATTTCTATTCATGCCAGACtCCTGTTTAAGCTTCAGTGGAGGaGTGTGGGTTGAATAGATTTCTGGAGGCAGCTGATGGTCCGCCGCC	aaagctcccatagtggctgtggctggatttctattcatgccagactcctgtttaagcttcagtggaggagt	ggcggcggaccatcagctgcctccagaaatctattcaacccacactcctccactgaagcttaaacaggagt
TRCN0000254700	AGGATTCCAGCTCCTGAATGG	CCGGAGGATTCCAGCTCCTGAATGGCTCGAGCCATTCAGGAGCTGGAATCCTTTTTTG	NM_025557.1-440s21c1	CDS	NM_025557	10090	66425	Pcp4l1	Purkinje cell protein 4-like 1	NM_025557.1	noAltMouse	noHumanHit	AAAGCTCCCATAGTGGCTGTGGCTGGATTCAGGAGCTGGAATCCTtCCTGTTTAAGCTTCAGTGGAGGaAGCATTGGAGCTCCTGTTTCTGGAGGCAGCTGATGGTCCGCCGCC	aaagctcccatagtggctgtggctggattcaggagctggaatccttcctgtttaagcttcagtggaggaag	ggcggcggaccatcagctgcctccagaaacaggagctccaatgcttcctccactgaagcttaaacaggaag
TRCN0000254767	TTGCAATCCAGGGCAAGTTCC	CCGGTTGCAATCCAGGGCAAGTTCCCTCGAGGGAACTTGCCCTGGATTGCAATTTTTG	NM_025557.1-398s21c1	CDS	NM_025557	10090	66425	Pcp4l1	Purkinje cell protein 4-like 1	NM_025557.1	noAltMouse	noHumanHit	AAAGCTCCCATAGTGGCTGTGGCTGGATCTTGCCCTGGATTGCAAtCCTGTTTAAGCTTCAGTGGAGGaTTCCAAAGCAGGGCAACTTCTGGAGGCAGCTGATGGTCCGCCGCC	aaagctcccatagtggctgtggctggatcttgccctggattgcaatcctgtttaagcttcagtggaggatt	ggcggcggaccatcagctgcctccagaagttgccctgctttggaatcctccactgaagcttaaacaggatt
TRCN0000254768	AGCAGCCAACCAGGCATCTGA	CCGGAGCAGCCAACCAGGCATCTGACTCGAGTCAGATGCCTGGTTGGCTGCTTTTTTG	NM_025557.1-279s21c1	CDS	NM_025557	10090	66425	Pcp4l1	Purkinje cell protein 4-like 1	NM_025557.1	noAltMouse	noHumanHit	AAAGCTCCCATAGTGGCTGTGGCTGGATATGCCTGGTTGGCTGCTtCCTGTTTAAGCTTCAGTGGAGGaAGGAGCGTACCAGGCAATTCTGGAGGCAGCTGATGGTCCGCCGCC	aaagctcccatagtggctgtggctggatatgcctggttggctgcttcctgtttaagcttcagtggaggaag	ggcggcggaccatcagctgcctccagaattgcctggtacgctccttcctccactgaagcttaaacaggaag
TRCN0000254798	GATAGATGTTCAGGGTAGTGC	CCGGGATAGATGTTCAGGGTAGTGCCTCGAGGCACTACCCTGAACATCTATCTTTTTG	NM_001007591.2-1555s21c1	3UTR	NM_001007591	10090	434285	BB014433	expressed sequence BB014433	NR_037972.1	noAltMouse	noHumanHit	AAAGCTCCCATAGTGGCTGTGGCTGGATTACCCTGAACATCTATCtCCTGTTTAAGCTTCAGTGGAGGaGAAAGAACTTCAGGGTTTTCTGGAGGCAGCTGATGGTCCGCCGCC	aaagctcccatagtggctgtggctggattaccctgaacatctatctcctgtttaagcttcagtggaggaga	ggcggcggaccatcagctgcctccagaaaaccctgaagttctttctcctccactgaagcttaaacaggaga
TRCN0000254785	GGAGGACTACAGCCGTATAGA	CCGGGGAGGACTACAGCCGTATAGACTCGAGTCTATACGGCTGTAGTCCTCCTTTTTG	NM_001030296.3-1135s21c1	CDS	NM_001030296	10090	432763	Prr7	proline rich 7 (synaptic)	NM_001030296.4	noAltMouse	NM_001174102.1 (LOC:80758),NM_030567.4 (LOC:80758),NM_001174101.1 (LOC:80758)	AAAGCTCCCATAGTGGCTGTGGCTGGATTACGGCTGTAGTCCTCCtCCTGTTTAAGCTTCAGTGGAGGaGGTGGAGAACAGCCGTTTTCTGGAGGCAGCTGATGGTCCGCCGCC	aaagctcccatagtggctgtggctggattacggctgtagtcctcctcctgtttaagcttcagtggaggagg	ggcggcggaccatcagctgcctccagaaaacggctgttctccacctcctccactgaagcttaaacaggagg
TRCN0000362318	ATAACAACTGGTGACGATAAT	CCGGATAACAACTGGTGACGATAATCTCGAGATTATCGTCACCAGTTGTTATTTTTTG	NM_028776.4-2368s21c1	CDS	NM_028776	10090	240880	Scyl3	SCY1-like 3 (S. cerevisiae)	NM_028776.4	noAltMouse	noHumanHit	AAAGCTCCCATAGTGGCTGTGGCTGGATTCGTCACCAGTTGTTATtCCTGTTTAAGCTTCAGTGGAGGaATTACATGTGGTGACGTTTCTGGAGGCAGCTGATGGTCCGCCGCC	aaagctcccatagtggctgtggctggattcgtcaccagttgttattcctgtttaagcttcagtggaggaat	ggcggcggaccatcagctgcctccagaaacgtcaccacatgtaattcctccactgaagcttaaacaggaat
TRCN0000362319	GAGAACGAACCAAGATCTTTA	CCGGGAGAACGAACCAAGATCTTTACTCGAGTAAAGATCTTGGTTCGTTCTCTTTTTG	NM_028776.4-1417s21c1	CDS	NM_028776	10090	240880	Scyl3	SCY1-like 3 (S. cerevisiae)	NM_028776.4	noAltMouse	noHumanHit	AAAGCTCCCATAGTGGCTGTGGCTGGATGATCTTGGTTCGTTCTCtCCTGTTTAAGCTTCAGTGGAGGaGACAACCTACCAAGATGTTCTGGAGGCAGCTGATGGTCCGCCGCC	aaagctcccatagtggctgtggctggatgatcttggttcgttctctcctgtttaagcttcagtggaggaga	ggcggcggaccatcagctgcctccagaacatcttggtaggttgtctcctccactgaagcttaaacaggaga
TRCN0000362320	ACTACTGGGCCTTCGTGATAC	CCGGACTACTGGGCCTTCGTGATACCTCGAGGTATCACGAAGGCCCAGTAGTTTTTTG	NM_028776.4-1316s21c1	CDS	NM_028776	10090	240880	Scyl3	SCY1-like 3 (S. cerevisiae)	NM_028776.4	noAltMouse	noHumanHit	AAAGCTCCCATAGTGGCTGTGGCTGGATCACGAAGGCCCAGTAGTtCCTGTTTAAGCTTCAGTGGAGGaACAACTCCGCCTTCGTCTTCTGGAGGCAGCTGATGGTCCGCCGCC	aaagctcccatagtggctgtggctggatcacgaaggcccagtagttcctgtttaagcttcagtggaggaac	ggcggcggaccatcagctgcctccagaagacgaaggcggagttgttcctccactgaagcttaaacaggaac
TRCN0000362356	TTGGAAGGTAGAGGGATATTT	CCGGTTGGAAGGTAGAGGGATATTTCTCGAGAAATATCCCTCTACCTTCCAATTTTTG	NM_178749.3-1727s21c1	3UTR	NM_178749	10090	269019	Stk32a	serine/threonine kinase 32A	NM_178749.3	noAltMouse	noHumanHit	AAAGCTCCCATAGTGGCTGTGGCTGGATATCCCTCTACCTTCCAAtCCTGTTTAAGCTTCAGTGGAGGaTTCGAACCTAGAGGGAATTCTGGAGGCAGCTGATGGTCCGCCGCC	aaagctcccatagtggctgtggctggatatccctctaccttccaatcctgtttaagcttcagtggaggatt	ggcggcggaccatcagctgcctccagaattccctctaggttcgaatcctccactgaagcttaaacaggatt
TRCN0000362355	GCCAGAATAACAACCTATAAA	CCGGGCCAGAATAACAACCTATAAACTCGAGTTTATAGGTTGTTATTCTGGCTTTTTG	NM_178749.3-1419s21c1	CDS	NM_178749	10090	269019	Stk32a	serine/threonine kinase 32A	NM_178749.3	XM_001477603.1 (LOC:100047004),XM_003086104.1 (LOC:100047004)	noHumanHit	AAAGCTCCCATAGTGGCTGTGGCTGGATTAGGTTGTTATTCTGGCtCCTGTTTAAGCTTCAGTGGAGGaGCGAGATAAACAACCTTTTCTGGAGGCAGCTGATGGTCCGCCGCC	aaagctcccatagtggctgtggctggattaggttgttattctggctcctgtttaagcttcagtggaggagc	ggcggcggaccatcagctgcctccagaaaaggttgtttatctcgctcctccactgaagcttaaacaggagc
TRCN0000362354	GTGACCTTAAGTGAATCATTT	CCGGGTGACCTTAAGTGAATCATTTCTCGAGAAATGATTCACTTAAGGTCACTTTTTG	NM_178749.3-1678s21c1	3UTR	NM_178749	10090	269019	Stk32a	serine/threonine kinase 32A	NM_178749.3	XM_001477603.1 (LOC:100047004),XM_003086104.1 (LOC:100047004)	noHumanHit	AAAGCTCCCATAGTGGCTGTGGCTGGATGATTCACTTAAGGTCACtCCTGTTTAAGCTTCAGTGGAGGaGTCACCAAAAGTGAATGTTCTGGAGGCAGCTGATGGTCCGCCGCC	aaagctcccatagtggctgtggctggatgattcacttaaggtcactcctgtttaagcttcagtggaggagt	ggcggcggaccatcagctgcctccagaacattcacttttggtgactcctccactgaagcttaaacaggagt
TRCN0000362335	GCTCAATATGATGACTATTAT	CCGGGCTCAATATGATGACTATTATCTCGAGATAATAGTCATCATATTGAGCTTTTTG	NM_172922.3-750s21c1	CDS	NM_172922	10090	244859	Ankk1	ankyrin repeat and kinase domain containing 1	NM_172922.3	noAltMouse	noHumanHit	AAAGCTCCCATAGTGGCTGTGGCTGGATTAGTCATCATATTGAGCtCCTGTTTAAGCTTCAGTGGAGGaGCACAAATTGATGACTTTTCTGGAGGCAGCTGATGGTCCGCCGCC	aaagctcccatagtggctgtggctggattagtcatcatattgagctcctgtttaagcttcagtggaggagc	ggcggcggaccatcagctgcctccagaaaagtcatcaatttgtgctcctccactgaagcttaaacaggagc
TRCN0000362336	ATCCTCAAAGTTCTAGTTAAA	CCGGATCCTCAAAGTTCTAGTTAAACTCGAGTTTAACTAGAACTTTGAGGATTTTTTG	NM_172922.3-2173s21c1	CDS	NM_172922	10090	244859	Ankk1	ankyrin repeat and kinase domain containing 1	NM_172922.3	noAltMouse	noHumanHit	AAAGCTCCCATAGTGGCTGTGGCTGGATACTAGAACTTTGAGGATtCCTGTTTAAGCTTCAGTGGAGGaATGCTCTTAGTTCTAGATTCTGGAGGCAGCTGATGGTCCGCCGCC	aaagctcccatagtggctgtggctggatactagaactttgaggattcctgtttaagcttcagtggaggaat	ggcggcggaccatcagctgcctccagaatctagaactaagagcattcctccactgaagcttaaacaggaat
TRCN0000362334	CAAGTGATGTCTACGAGAATA	CCGGCAAGTGATGTCTACGAGAATACTCGAGTATTCTCGTAGACATCACTTGTTTTTG	NM_172922.3-1118s21c1	CDS	NM_172922	10090	244859	Ankk1	ankyrin repeat and kinase domain containing 1	NM_172922.3	noAltMouse	noHumanHit	AAAGCTCCCATAGTGGCTGTGGCTGGATCTCGTAGACATCACTTGtCCTGTTTAAGCTTCAGTGGAGGaCATGTGTAGTCTACGACTTCTGGAGGCAGCTGATGGTCCGCCGCC	aaagctcccatagtggctgtggctggatctcgtagacatcacttgtcctgtttaagcttcagtggaggaca	ggcggcggaccatcagctgcctccagaagtcgtagactacacatgtcctccactgaagcttaaacaggaca
TRCN0000362290	GGATCGGAAGGGCCATATTAA	CCGGGGATCGGAAGGGCCATATTAACTCGAGTTAATATGGCCCTTCCGATCCTTTTTG	NM_173032.3-651s21c1	CDS	NM_173032	10090	271981	Tbck	TBC1 domain containing kinase	NM_001163455.1,NM_173032.3	noAltMouse	noHumanHit	AAAGCTCCCATAGTGGCTGTGGCTGGATTATGGCCCTTCCGATCCtCCTGTTTAAGCTTCAGTGGAGGaGGTTCGCTAGGGCCATTTTCTGGAGGCAGCTGATGGTCCGCCGCC	aaagctcccatagtggctgtggctggattatggcccttccgatcctcctgtttaagcttcagtggaggagg	ggcggcggaccatcagctgcctccagaaaatggccctagcgaacctcctccactgaagcttaaacaggagg
TRCN0000362291	TATCAGCTCAACAGGATTATT	CCGGTATCAGCTCAACAGGATTATTCTCGAGAATAATCCTGTTGAGCTGATATTTTTG	NM_173032.3-1588s21c1	CDS	NM_173032	10090	271981	Tbck	TBC1 domain containing kinase	NM_001163455.1,NM_173032.3	noAltMouse	noHumanHit	AAAGCTCCCATAGTGGCTGTGGCTGGATATCCTGTTGAGCTGATAtCCTGTTTAAGCTTCAGTGGAGGaTAACAGGACAACAGGAATTCTGGAGGCAGCTGATGGTCCGCCGCC	aaagctcccatagtggctgtggctggatatcctgttgagctgatatcctgtttaagcttcagtggaggata	ggcggcggaccatcagctgcctccagaattcctgttgtcctgttatcctccactgaagcttaaacaggata
TRCN0000362368	GTATGGTCTCTTGGGATAATT	CCGGGTATGGTCTCTTGGGATAATTCTCGAGAATTATCCCAAGAGACCATACTTTTTG	NM_173032.3-838s21c1	CDS	NM_173032	10090	271981	Tbck	TBC1 domain containing kinase	NM_001163455.1,NM_173032.3	noAltMouse	noHumanHit	AAAGCTCCCATAGTGGCTGTGGCTGGATATCCCAAGAGACCATACtCCTGTTTAAGCTTCAGTGGAGGaGTTTGGAGTCTTGGGAATTCTGGAGGCAGCTGATGGTCCGCCGCC	aaagctcccatagtggctgtggctggatatcccaagagaccatactcctgtttaagcttcagtggaggagt	ggcggcggaccatcagctgcctccagaattcccaagactccaaactcctccactgaagcttaaacaggagt
TRCN0000362357	GATTGGGCAAGGAGCTATTAA	CCGGGATTGGGCAAGGAGCTATTAACTCGAGTTAATAGCTCCTTGCCCAATCTTTTTG	NM_175031.3-3919s21c1	CDS	NM_175031	10090	269209	Stk36	serine/threonine kinase 36 (fused homolog, Drosophila)	NM_175031.3	noAltMouse	noHumanHit	AAAGCTCCCATAGTGGCTGTGGCTGGATTAGCTCCTTGCCCAATCtCCTGTTTAAGCTTCAGTGGAGGaGAATGGCGAAGGAGCTTTTCTGGAGGCAGCTGATGGTCCGCCGCC	aaagctcccatagtggctgtggctggattagctccttgcccaatctcctgtttaagcttcagtggaggaga	ggcggcggaccatcagctgcctccagaaaagctccttcgccattctcctccactgaagcttaaacaggaga
TRCN0000362358	TCTACGCCTGCTGCTATATTA	CCGGTCTACGCCTGCTGCTATATTACTCGAGTAATATAGCAGCAGGCGTAGATTTTTG	NM_175031.3-2401s21c1	CDS	NM_175031	10090	269209	Stk36	serine/threonine kinase 36 (fused homolog, Drosophila)	NM_175031.3	noAltMouse	noHumanHit	AAAGCTCCCATAGTGGCTGTGGCTGGATATAGCAGCAGGCGTAGAtCCTGTTTAAGCTTCAGTGGAGGaTCAACGGGTGCTGCTAATTCTGGAGGCAGCTGATGGTCCGCCGCC	aaagctcccatagtggctgtggctggatatagcagcaggcgtagatcctgtttaagcttcagtggaggatc	ggcggcggaccatcagctgcctccagaattagcagcacccgttgatcctccactgaagcttaaacaggatc
TRCN0000362288	TCAAAGGCACACCGCTCTATA	CCGGTCAAAGGCACACCGCTCTATACTCGAGTATAGAGCGGTGTGCCTTTGATTTTTG	NM_175031.3-727s21c1	CDS	NM_175031	10090	269209	Stk36	serine/threonine kinase 36 (fused homolog, Drosophila)	NM_175031.3	noAltMouse	noHumanHit	AAAGCTCCCATAGTGGCTGTGGCTGGATGAGCGGTGTGCCTTTGAtCCTGTTTAAGCTTCAGTGGAGGaTCTAAGCGACACCGCTGTTCTGGAGGCAGCTGATGGTCCGCCGCC	aaagctcccatagtggctgtggctggatgagcggtgtgcctttgatcctgtttaagcttcagtggaggatc	ggcggcggaccatcagctgcctccagaacagcggtgtcgcttagatcctccactgaagcttaaacaggatc
TRCN0000362346	CAATTGATATTTGGGCTATAG	CCGGCAATTGATATTTGGGCTATAGCTCGAGCTATAGCCCAAATATCAATTGTTTTTG	NM_153599.3-659s21c1	CDS	NM_153599	10090	264064	Cdk8	cyclin-dependent kinase 8	NM_153599.3	noAltMouse	noHumanHit	AAAGCTCCCATAGTGGCTGTGGCTGGATAGCCCAAATATCAATTGtCCTGTTTAAGCTTCAGTGGAGGaCATTTGTAATTTGGGCATTCTGGAGGCAGCTGATGGTCCGCCGCC	aaagctcccatagtggctgtggctggatagcccaaatatcaattgtcctgtttaagcttcagtggaggaca	ggcggcggaccatcagctgcctccagaatgcccaaattacaaatgtcctccactgaagcttaaacaggaca
TRCN0000362345	TATATTTGCAGAACTACTAAC	CCGGTATATTTGCAGAACTACTAACCTCGAGGTTAGTAGTTCTGCAAATATATTTTTG	NM_153599.3-684s21c1	CDS	NM_153599	10090	264064	Cdk8	cyclin-dependent kinase 8	NM_153599.3	noAltMouse	NM_001260.1 (LOC:1024)	AAAGCTCCCATAGTGGCTGTGGCTGGATGTAGTTCTGCAAATATAtCCTGTTTAAGCTTCAGTGGAGGaTAAATTACCAGAACTAGTTCTGGAGGCAGCTGATGGTCCGCCGCC	aaagctcccatagtggctgtggctggatgtagttctgcaaatatatcctgtttaagcttcagtggaggata	ggcggcggaccatcagctgcctccagaactagttctggtaatttatcctccactgaagcttaaacaggata
TRCN0000362268	TACCAAAGCAATTGATATTTG	CCGGTACCAAAGCAATTGATATTTGCTCGAGCAAATATCAATTGCTTTGGTATTTTTG	NM_153599.3-651s21c1	CDS	NM_153599	10090	264064	Cdk8	cyclin-dependent kinase 8	NM_153599.3	noAltMouse	noHumanHit	AAAGCTCCCATAGTGGCTGTGGCTGGATTATCAATTGCTTTGGTAtCCTGTTTAAGCTTCAGTGGAGGaTAGCAATCCAATTGATTTTCTGGAGGCAGCTGATGGTCCGCCGCC	aaagctcccatagtggctgtggctggattatcaattgctttggtatcctgtttaagcttcagtggaggata	ggcggcggaccatcagctgcctccagaaaatcaattggattgctatcctccactgaagcttaaacaggata
TRCN0000362262	GACGAACATATCCGGAATAAC	CCGGGACGAACATATCCGGAATAACCTCGAGGTTATTCCGGATATGTTCGTCTTTTTG	NM_175538.3-1942s21c1	CDS	NM_175538	10090	245269	E130304F04Rik	RIKEN cDNA E130304F04 gene	NM_175538.3	XM_003085586.1 (LOC:100040601),XM_001475251.2 (LOC:100040601)	noHumanHit	AAAGCTCCCATAGTGGCTGTGGCTGGATTTCCGGATATGTTCGTCtCCTGTTTAAGCTTCAGTGGAGGaGAGGAAGTTATCCGGATTTCTGGAGGCAGCTGATGGTCCGCCGCC	aaagctcccatagtggctgtggctggatttccggatatgttcgtctcctgtttaagcttcagtggaggaga	ggcggcggaccatcagctgcctccagaaatccggataacttcctctcctccactgaagcttaaacaggaga
TRCN0000362342	GACCATTGCTAGCAACTATTT	CCGGGACCATTGCTAGCAACTATTTCTCGAGAAATAGTTGCTAGCAATGGTCTTTTTG	NM_175538.3-2466s21c1	3UTR	NM_175538	10090	245269	E130304F04Rik	RIKEN cDNA E130304F04 gene	NM_175538.3	noAltMouse	noHumanHit	AAAGCTCCCATAGTGGCTGTGGCTGGATAGTTGCTAGCAATGGTCtCCTGTTTAAGCTTCAGTGGAGGaGAGCATACCTAGCAACATTCTGGAGGCAGCTGATGGTCCGCCGCC	aaagctcccatagtggctgtggctggatagttgctagcaatggtctcctgtttaagcttcagtggaggaga	ggcggcggaccatcagctgcctccagaatgttgctaggtatgctctcctccactgaagcttaaacaggaga
TRCN0000362261	TCCCAACATCGTCCGTCTTTA	CCGGTCCCAACATCGTCCGTCTTTACTCGAGTAAAGACGGACGATGTTGGGATTTTTG	NM_175538.3-1230s21c1	CDS	NM_175538	10090	245269	E130304F04Rik	RIKEN cDNA E130304F04 gene	NM_175538.3	XM_003085586.1 (LOC:100040601),XM_001475251.2 (LOC:100040601)	noHumanHit	AAAGCTCCCATAGTGGCTGTGGCTGGATGACGGACGATGTTGGGAtCCTGTTTAAGCTTCAGTGGAGGaTCGCAAGTTCGTCCGTGTTCTGGAGGCAGCTGATGGTCCGCCGCC	aaagctcccatagtggctgtggctggatgacggacgatgttgggatcctgtttaagcttcagtggaggatc	ggcggcggaccatcagctgcctccagaacacggacgaacttgcgatcctccactgaagcttaaacaggatc
TRCN0000362283	TGACCAAGTTGGCATACTATT	CCGGTGACCAAGTTGGCATACTATTCTCGAGAATAGTATGCCAACTTGGTCATTTTTG	NM_172990.4-147s21c1	CDS	NM_172990	10090	269614	Pank4	pantothenate kinase 4	NM_172990.4	noAltMouse	noHumanHit	AAAGCTCCCATAGTGGCTGTGGCTGGATGTATGCCAACTTGGTCAtCCTGTTTAAGCTTCAGTGGAGGaTGTCCATCTTGGCATAGTTCTGGAGGCAGCTGATGGTCCGCCGCC	aaagctcccatagtggctgtggctggatgtatgccaacttggtcatcctgtttaagcttcagtggaggatg	ggcggcggaccatcagctgcctccagaactatgccaagatggacatcctccactgaagcttaaacaggatg
TRCN0000362285	CTGTGTTCACACCGGAGTATT	CCGGCTGTGTTCACACCGGAGTATTCTCGAGAATACTCCGGTGTGAACACAGTTTTTG	NM_172990.4-2400s21c1	3UTR	NM_172990	10090	269614	Pank4	pantothenate kinase 4	NM_172990.4	noAltMouse	noHumanHit	AAAGCTCCCATAGTGGCTGTGGCTGGATCTCCGGTGTGAACACAGtCCTGTTTAAGCTTCAGTGGAGGaCTCTGTAGACACCGGACTTCTGGAGGCAGCTGATGGTCCGCCGCC	aaagctcccatagtggctgtggctggatctccggtgtgaacacagtcctgtttaagcttcagtggaggact	ggcggcggaccatcagctgcctccagaagtccggtgtctacagagtcctccactgaagcttaaacaggact
TRCN0000362284	CCTACCTCCTAGTCAACATTG	CCGGCCTACCTCCTAGTCAACATTGCTCGAGCAATGTTGACTAGGAGGTAGGTTTTTG	NM_172990.4-576s21c1	CDS	NM_172990	10090	269614	Pank4	pantothenate kinase 4	NM_172990.4	noAltMouse	noHumanHit	AAAGCTCCCATAGTGGCTGTGGCTGGATGTTGACTAGGAGGTAGGtCCTGTTTAAGCTTCAGTGGAGGaCCAACCAGCTAGTCAAGTTCTGGAGGCAGCTGATGGTCCGCCGCC	aaagctcccatagtggctgtggctggatgttgactaggaggtaggtcctgtttaagcttcagtggaggacc	ggcggcggaccatcagctgcctccagaacttgactagctggttggtcctccactgaagcttaaacaggacc
TRCN0000362337	TGCAGAGCAGATGCCATAATC	CCGGTGCAGAGCAGATGCCATAATCCTCGAGGATTATGGCATCTGCTCTGCATTTTTG	NM_172928.5-2587s21c1	3UTR	NM_172928	10090	245038	Dclk3	doublecortin-like kinase 3	NM_172928.5	noAltMouse	noHumanHit	AAAGCTCCCATAGTGGCTGTGGCTGGATATGGCATCTGCTCTGCAtCCTGTTTAAGCTTCAGTGGAGGaTGGAGACGAGATGCCAATTCTGGAGGCAGCTGATGGTCCGCCGCC	aaagctcccatagtggctgtggctggatatggcatctgctctgcatcctgtttaagcttcagtggaggatg	ggcggcggaccatcagctgcctccagaattggcatctcgtctccatcctccactgaagcttaaacaggatg
TRCN0000368866	TATGTGGTGAGGCCTATATTT	CCGGTATGTGGTGAGGCCTATATTTCTCGAGAAATATAGGCCTCACCACATATTTTTG	NM_172928.5-2171s21c1	CDS	NM_172928	10090	245038	Dclk3	doublecortin-like kinase 3	NM_172928.5	noAltMouse	noHumanHit	AAAGCTCCCATAGTGGCTGTGGCTGGATATAGGCCTCACCACATAtCCTGTTTAAGCTTCAGTGGAGGaTAAGTGCAGAGGCCTAATTCTGGAGGCAGCTGATGGTCCGCCGCC	aaagctcccatagtggctgtggctggatataggcctcaccacatatcctgtttaagcttcagtggaggata	ggcggcggaccatcagctgcctccagaattaggcctctgcacttatcctccactgaagcttaaacaggata
TRCN0000362339	GTGTGTGGGACGCCAACATAT	CCGGGTGTGTGGGACGCCAACATATCTCGAGATATGTTGGCGTCCCACACACTTTTTG	NM_172928.5-2195s21c1	CDS	NM_172928	10090	245038	Dclk3	doublecortin-like kinase 3	NM_172928.5	noAltMouse	noHumanHit	AAAGCTCCCATAGTGGCTGTGGCTGGATGTTGGCGTCCCACACACtCCTGTTTAAGCTTCAGTGGAGGaGTCTGTCCGACGCCAAGTTCTGGAGGCAGCTGATGGTCCGCCGCC	aaagctcccatagtggctgtggctggatgttggcgtcccacacactcctgtttaagcttcagtggaggagt	ggcggcggaccatcagctgcctccagaacttggcgtcggacagactcctccactgaagcttaaacaggagt
TRCN0000361390	CAGCAACCTGCGGCACATAAA	CCGGCAGCAACCTGCGGCACATAAACTCGAGTTTATGTGCCGCAGGTTGCTGTTTTTG	NM_008745.2-943s21c1	CDS	NM_008745	10090	18212	Ntrk2	neurotrophic tyrosine kinase, receptor, type 2	NM_008745.2,NM_001025074.1	noAltMouse	noHumanHit	AAAGCTCCCATAGTGGCTGTGGCTGGATTGTGCCGCAGGTTGCTGtCCTGTTTAAGCTTCAGTGGAGGaCACCAAGGTGCGGCACTTTCTGGAGGCAGCTGATGGTCCGCCGCC	aaagctcccatagtggctgtggctggattgtgccgcaggttgctgtcctgtttaagcttcagtggaggaca	ggcggcggaccatcagctgcctccagaaagtgccgcaccttggtgtcctccactgaagcttaaacaggaca
TRCN0000361388	CTACCTACCTCTCTATCATAT	CCGGCTACCTACCTCTCTATCATATCTCGAGATATGATAGAGAGGTAGGTAGTTTTTG	NM_008745.2-2500s21c1	3UTR	NM_008745	10090	18212	Ntrk2	neurotrophic tyrosine kinase, receptor, type 2	NM_008745.2	noAltMouse	noHumanHit	AAAGCTCCCATAGTGGCTGTGGCTGGATGATAGAGAGGTAGGTAGtCCTGTTTAAGCTTCAGTGGAGGaCTTCCTTGCTCTCTATGTTCTGGAGGCAGCTGATGGTCCGCCGCC	aaagctcccatagtggctgtggctggatgatagagaggtaggtagtcctgtttaagcttcagtggaggact	ggcggcggaccatcagctgcctccagaacatagagagcaaggaagtcctccactgaagcttaaacaggact
TRCN0000361389	CCGGAGAACATCACGGAAATT	CCGGCCGGAGAACATCACGGAAATTCTCGAGAATTTCCGTGATGTTCTCCGGTTTTTG	NM_008745.2-794s21c1	CDS	NM_008745	10090	18212	Ntrk2	neurotrophic tyrosine kinase, receptor, type 2	NM_008745.2,NM_001025074.1	noAltMouse	noHumanHit	AAAGCTCCCATAGTGGCTGTGGCTGGATTCCGTGATGTTCTCCGGtCCTGTTTAAGCTTCAGTGGAGGaCCCGAGTTCATCACGGTTTCTGGAGGCAGCTGATGGTCCGCCGCC	aaagctcccatagtggctgtggctggattccgtgatgttctccggtcctgtttaagcttcagtggaggacc	ggcggcggaccatcagctgcctccagaaaccgtgatgaactcgggtcctccactgaagcttaaacaggacc
TRCN0000361355	GTGATTAGAGATGACTATATA	CCGGGTGATTAGAGATGACTATATACTCGAGTATATAGTCATCTCTAATCACTTTTTG	NM_011086.2-6580s21c1	3UTR	NM_011086	10090	18711	Pikfyve	phosphoinositide kinase, FYVE finger containing	NM_011086.2	noAltMouse	noHumanHit	AAAGCTCCCATAGTGGCTGTGGCTGGATTAGTCATCTCTAATCACtCCTGTTTAAGCTTCAGTGGAGGaGTCATTTCAGATGACTTTTCTGGAGGCAGCTGATGGTCCGCCGCC	aaagctcccatagtggctgtggctggattagtcatctctaatcactcctgtttaagcttcagtggaggagt	ggcggcggaccatcagctgcctccagaaaagtcatctgaaatgactcctccactgaagcttaaacaggagt
TRCN0000361425	ACGATAATTTGGCTAAGTATT	CCGGACGATAATTTGGCTAAGTATTCTCGAGAATACTTAGCCAAATTATCGTTTTTTG	NM_011086.2-1645s21c1	CDS	NM_011086	10090	18711	Pikfyve	phosphoinositide kinase, FYVE finger containing	NM_011086.2	noAltMouse	noHumanHit	AAAGCTCCCATAGTGGCTGTGGCTGGATCTTAGCCAAATTATCGTtCCTGTTTAAGCTTCAGTGGAGGaACCATATATTGGCTAACTTCTGGAGGCAGCTGATGGTCCGCCGCC	aaagctcccatagtggctgtggctggatcttagccaaattatcgttcctgtttaagcttcagtggaggaac	ggcggcggaccatcagctgcctccagaagttagccaatatatggttcctccactgaagcttaaacaggaac
TRCN0000361354	TTCGCTATGCCTCCAACATTA	CCGGTTCGCTATGCCTCCAACATTACTCGAGTAATGTTGGAGGCATAGCGAATTTTTG	NM_011086.2-2652s21c1	CDS	NM_011086	10090	18711	Pikfyve	phosphoinositide kinase, FYVE finger containing	NM_011086.2	noAltMouse	noHumanHit	AAAGCTCCCATAGTGGCTGTGGCTGGATGTTGGAGGCATAGCGAAtCCTGTTTAAGCTTCAGTGGAGGaTTGGCTTAGCCTCCAAGTTCTGGAGGCAGCTGATGGTCCGCCGCC	aaagctcccatagtggctgtggctggatgttggaggcatagcgaatcctgtttaagcttcagtggaggatt	ggcggcggaccatcagctgcctccagaacttggaggctaagccaatcctccactgaagcttaaacaggatt
TRCN0000361413	TTCAACTTGTACAGGTCTTAA	CCGGTTCAACTTGTACAGGTCTTAACTCGAGTTAAGACCTGTACAAGTTGAATTTTTG	NM_008839.2-1953s21c1	CDS	NM_008839	10090	18706	Pik3ca	phosphatidylinositol 3-kinase, catalytic, alpha polypeptide	NM_008839.2	noAltMouse	noHumanHit	AAAGCTCCCATAGTGGCTGTGGCTGGATGACCTGTACAAGTTGAAtCCTGTTTAAGCTTCAGTGGAGGaTTGAACAAGTACAGGTGTTCTGGAGGCAGCTGATGGTCCGCCGCC	aaagctcccatagtggctgtggctggatgacctgtacaagttgaatcctgtttaagcttcagtggaggatt	ggcggcggaccatcagctgcctccagaacacctgtacttgttcaatcctccactgaagcttaaacaggatt
TRCN0000361341	TATAGGTCTGAGTAAGCTAAA	CCGGTATAGGTCTGAGTAAGCTAAACTCGAGTTTAGCTTACTCAGACCTATATTTTTG	NM_008839.2-3668s21c1	3UTR	NM_008839	10090	18706	Pik3ca	phosphatidylinositol 3-kinase, catalytic, alpha polypeptide	NM_008839.2	noAltMouse	noHumanHit	AAAGCTCCCATAGTGGCTGTGGCTGGATGCTTACTCAGACCTATAtCCTGTTTAAGCTTCAGTGGAGGaTAAAGGAGTGAGTAAGGTTCTGGAGGCAGCTGATGGTCCGCCGCC	aaagctcccatagtggctgtggctggatgcttactcagacctatatcctgtttaagcttcagtggaggata	ggcggcggaccatcagctgcctccagaaccttactcactcctttatcctccactgaagcttaaacaggata
TRCN0000361343	AGAATATCAGGGCAAGTATAT	CCGGAGAATATCAGGGCAAGTATATCTCGAGATATACTTGCCCTGATATTCTTTTTTG	NM_008839.2-787s21c1	CDS	NM_008839	10090	18706	Pik3ca	phosphatidylinositol 3-kinase, catalytic, alpha polypeptide	NM_008839.2	noAltMouse	NM_006218.2 (LOC:5290)	AAAGCTCCCATAGTGGCTGTGGCTGGATACTTGCCCTGATATTCTtCCTGTTTAAGCTTCAGTGGAGGaAGTATAAGAGGGCAAGATTCTGGAGGCAGCTGATGGTCCGCCGCC	aaagctcccatagtggctgtggctggatacttgccctgatattcttcctgtttaagcttcagtggaggaag	ggcggcggaccatcagctgcctccagaatcttgccctcttatacttcctccactgaagcttaaacaggaag
TRCN0000361345	GTGGCCCAGATGCTCTATTTG	CCGGGTGGCCCAGATGCTCTATTTGCTCGAGCAAATAGAGCATCTGGGCCACTTTTTG	NM_008840.3-2161s21c1	CDS	NM_008840	10090	18707	Pik3cd	phosphatidylinositol 3-kinase catalytic delta polypeptide	NM_008840.3,NM_001164052.1,NM_001164050.1	noAltMouse	noHumanHit	AAAGCTCCCATAGTGGCTGTGGCTGGATTAGAGCATCTGGGCCACtCCTGTTTAAGCTTCAGTGGAGGaGTCGCCGTGATGCTCTTTTCTGGAGGCAGCTGATGGTCCGCCGCC	aaagctcccatagtggctgtggctggattagagcatctgggccactcctgtttaagcttcagtggaggagt	ggcggcggaccatcagctgcctccagaaaagagcatcacggcgactcctccactgaagcttaaacaggagt
TRCN0000361415	AGGAACAGAATAGCCATAAAT	CCGGAGGAACAGAATAGCCATAAATCTCGAGATTTATGGCTATTCTGTTCCTTTTTTG	NM_008840.3-3809s21c1	3UTR	NM_008840	10090	18707	Pik3cd	phosphatidylinositol 3-kinase catalytic delta polypeptide	NM_008840.3,NM_001164052.1,NM_001029837.2,NM_001164050.1,NM_001164051.1,NM_001164049.1	noAltMouse	noHumanHit	AAAGCTCCCATAGTGGCTGTGGCTGGATATGGCTATTCTGTTCCTtCCTGTTTAAGCTTCAGTGGAGGaAGCAACTCAATAGCCAATTCTGGAGGCAGCTGATGGTCCGCCGCC	aaagctcccatagtggctgtggctggatatggctattctgttccttcctgtttaagcttcagtggaggaag	ggcggcggaccatcagctgcctccagaattggctattgagttgcttcctccactgaagcttaaacaggaag
TRCN0000361344	CAGCGACTGGAGTTCGATATC	CCGGCAGCGACTGGAGTTCGATATCCTCGAGGATATCGAACTCCAGTCGCTGTTTTTG	NM_008840.3-1597s21c1	CDS	NM_008840	10090	18707	Pik3cd	phosphatidylinositol 3-kinase catalytic delta polypeptide	NM_008840.3,NM_001164052.1,NM_001029837.2,NM_001164050.1,NM_001164051.1,NM_001164049.1	noAltMouse	noHumanHit	AAAGCTCCCATAGTGGCTGTGGCTGGATTCGAACTCCAGTCGCTGtCCTGTTTAAGCTTCAGTGGAGGaCACCGAGAGGAGTTCGTTTCTGGAGGCAGCTGATGGTCCGCCGCC	aaagctcccatagtggctgtggctggattcgaactccagtcgctgtcctgtttaagcttcagtggaggaca	ggcggcggaccatcagctgcctccagaaacgaactcctctcggtgtcctccactgaagcttaaacaggaca
TRCN0000361321	ATAACAACATTCCCGTCAATA	CCGGATAACAACATTCCCGTCAATACTCGAGTATTGACGGGAATGTTGTTATTTTTTG	NM_010944.2-1528s21c1	CDS	NM_010944	10090	18198	Musk	muscle, skeletal, receptor tyrosine kinase	NM_001037128.1,NM_001037127.2,NM_010944.2	noAltMouse	noHumanHit	AAAGCTCCCATAGTGGCTGTGGCTGGATGACGGGAATGTTGTTATtCCTGTTTAAGCTTCAGTGGAGGaATTACATGATTCCCGTGTTCTGGAGGCAGCTGATGGTCCGCCGCC	aaagctcccatagtggctgtggctggatgacgggaatgttgttattcctgtttaagcttcagtggaggaat	ggcggcggaccatcagctgcctccagaacacgggaatcatgtaattcctccactgaagcttaaacaggaat
TRCN0000361387	TGCACAAGACTGCCATATTTA	CCGGTGCACAAGACTGCCATATTTACTCGAGTAAATATGGCAGTCTTGTGCATTTTTG	NM_010944.2-1489s21c1	CDS	NM_010944	10090	18198	Musk	muscle, skeletal, receptor tyrosine kinase	NM_001037130.1,NM_001037129.1,NM_001037128.1,NM_001165996.1,NM_001037127.2,NM_010944.2	noAltMouse	noHumanHit	AAAGCTCCCATAGTGGCTGTGGCTGGATTATGGCAGTCTTGTGCAtCCTGTTTAAGCTTCAGTGGAGGaTGGACATCACTGCCATTTTCTGGAGGCAGCTGATGGTCCGCCGCC	aaagctcccatagtggctgtggctggattatggcagtcttgtgcatcctgtttaagcttcagtggaggatg	ggcggcggaccatcagctgcctccagaaaatggcagtgatgtccatcctccactgaagcttaaacaggatg
TRCN0000361449	ACATGCATAGCTACCAATAAG	CCGGACATGCATAGCTACCAATAAGCTCGAGCTTATTGGTAGCTATGCATGTTTTTTG	NM_010944.2-991s21c1	CDS	NM_010944	10090	18198	Musk	muscle, skeletal, receptor tyrosine kinase	NM_001037130.1,NM_001037129.1,NM_001037128.1,NM_001165996.1,NM_001037127.2,NM_010944.2	noAltMouse	NM_001166280.1 (LOC:4593),NM_001166281.1 (LOC:4593),NM_005592.3 (LOC:4593)	AAAGCTCCCATAGTGGCTGTGGCTGGATTTGGTAGCTATGCATGTtCCTGTTTAAGCTTCAGTGGAGGaACTTGCTAAGCTACCATTTCTGGAGGCAGCTGATGGTCCGCCGCC	aaagctcccatagtggctgtggctggatttggtagctatgcatgttcctgtttaagcttcagtggaggaac	ggcggcggaccatcagctgcctccagaaatggtagcttagcaagttcctccactgaagcttaaacaggaac
TRCN0000361437	GAACGGGATCAACGACATTAA	CCGGGAACGGGATCAACGACATTAACTCGAGTTAATGTCGTTGATCCCGTTCTTTTTG	NM_008926.4-2267s21c1	CDS	NM_008926	10090	19092	Prkg2	protein kinase, cGMP-dependent, type II	NM_008926.4	noAltMouse	noHumanHit	AAAGCTCCCATAGTGGCTGTGGCTGGATTGTCGTTGATCCCGTTCtCCTGTTTAAGCTTCAGTGGAGGaGATCGGCTTCAACGACTTTCTGGAGGCAGCTGATGGTCCGCCGCC	aaagctcccatagtggctgtggctggattgtcgttgatcccgttctcctgtttaagcttcagtggaggaga	ggcggcggaccatcagctgcctccagaaagtcgttgaagccgatctcctccactgaagcttaaacaggaga
TRCN0000361374	ACGTCAGATCAGCCAATATAA	CCGGACGTCAGATCAGCCAATATAACTCGAGTTATATTGGCTGATCTGACGTTTTTTG	NM_008926.4-1261s21c1	CDS	NM_008926	10090	19092	Prkg2	protein kinase, cGMP-dependent, type II	NM_008926.4	noAltMouse	noHumanHit	AAAGCTCCCATAGTGGCTGTGGCTGGATATTGGCTGATCTGACGTtCCTGTTTAAGCTTCAGTGGAGGaACCTCACTTCAGCCAAATTCTGGAGGCAGCTGATGGTCCGCCGCC	aaagctcccatagtggctgtggctggatattggctgatctgacgttcctgtttaagcttcagtggaggaac	ggcggcggaccatcagctgcctccagaatttggctgaagtgaggttcctccactgaagcttaaacaggaac
TRCN0000361375	ATGTCGCATGCCTCGTGATAG	CCGGATGTCGCATGCCTCGTGATAGCTCGAGCTATCACGAGGCATGCGACATTTTTTG	NM_008926.4-1297s21c1	CDS	NM_008926	10090	19092	Prkg2	protein kinase, cGMP-dependent, type II	NM_008926.4	noAltMouse	noHumanHit	AAAGCTCCCATAGTGGCTGTGGCTGGATCACGAGGCATGCGACATtCCTGTTTAAGCTTCAGTGGAGGaATCTCGGTTGCCTCGTCTTCTGGAGGCAGCTGATGGTCCGCCGCC	aaagctcccatagtggctgtggctggatcacgaggcatgcgacattcctgtttaagcttcagtggaggaat	ggcggcggaccatcagctgcctccagaagacgaggcaaccgagattcctccactgaagcttaaacaggaat
TRCN0000361369	GGGTCTCCAACCCGGAAATAT	CCGGGGGTCTCCAACCCGGAAATATCTCGAGATATTTCCGGGTTGGAGACCCTTTTTG	NM_008856.3-1049s21c1	CDS	NM_008856	10090	18755	Prkch	protein kinase C, eta	NM_008856.3	noAltMouse	NM_006255.3 (LOC:5583)	AAAGCTCCCATAGTGGCTGTGGCTGGATTTCCGGGTTGGAGACCCtCCTGTTTAAGCTTCAGTGGAGGaGGCTCTGGAACCCGGATTTCTGGAGGCAGCTGATGGTCCGCCGCC	aaagctcccatagtggctgtggctggatttccgggttggagaccctcctgtttaagcttcagtggaggagg	ggcggcggaccatcagctgcctccagaaatccgggttccagagcctcctccactgaagcttaaacaggagg
TRCN0000361433	CCATCAAGTGAACGGACATAA	CCGGCCATCAAGTGAACGGACATAACTCGAGTTATGTCCGTTCACTTGATGGTTTTTG	NM_008856.3-620s21c1	CDS	NM_008856	10090	18755	Prkch	protein kinase C, eta	NM_008856.3	noAltMouse	noHumanHit	AAAGCTCCCATAGTGGCTGTGGCTGGATGTCCGTTCACTTGATGGtCCTGTTTAAGCTTCAGTGGAGGaCCTTCATCTGAACGGAGTTCTGGAGGCAGCTGATGGTCCGCCGCC	aaagctcccatagtggctgtggctggatgtccgttcacttgatggtcctgtttaagcttcagtggaggacc	ggcggcggaccatcagctgcctccagaactccgttcagatgaaggtcctccactgaagcttaaacaggacc
TRCN0000361370	TGCACCTGCGTCGTCCATAAA	CCGGTGCACCTGCGTCGTCCATAAACTCGAGTTTATGGACGACGCAGGTGCATTTTTG	NM_008856.3-738s21c1	CDS	NM_008856	10090	18755	Prkch	protein kinase C, eta	NM_008856.3	noAltMouse	noHumanHit	AAAGCTCCCATAGTGGCTGTGGCTGGATTGGACGACGCAGGTGCAtCCTGTTTAAGCTTCAGTGGAGGaTGGACCACCGTCGTCCTTTCTGGAGGCAGCTGATGGTCCGCCGCC	aaagctcccatagtggctgtggctggattggacgacgcaggtgcatcctgtttaagcttcagtggaggatg	ggcggcggaccatcagctgcctccagaaaggacgacggtggtccatcctccactgaagcttaaacaggatg
TRCN0000361432	ACGTCGGATGAGATCCATATT	CCGGACGTCGGATGAGATCCATATTCTCGAGAATATGGATCTCATCCGACGTTTTTTG	NM_011102.3-763s21c1	CDS	NM_011102	10090	18752	Prkcc	protein kinase C, gamma	NM_011102.3	noAltMouse	noHumanHit	AAAGCTCCCATAGTGGCTGTGGCTGGATTGGATCTCATCCGACGTtCCTGTTTAAGCTTCAGTGGAGGaACCTCGCTTGAGATCCTTTCTGGAGGCAGCTGATGGTCCGCCGCC	aaagctcccatagtggctgtggctggattggatctcatccgacgttcctgtttaagcttcagtggaggaac	ggcggcggaccatcagctgcctccagaaaggatctcaagcgaggttcctccactgaagcttaaacaggaac
TRCN0000361366	ACGAGTTCTAGACGCTGTTTC	CCGGACGAGTTCTAGACGCTGTTTCCTCGAGGAAACAGCGTCTAGAACTCGTTTTTTG	NM_011102.3-2484s21c1	3UTR	NM_011102	10090	18752	Prkcc	protein kinase C, gamma	NM_011102.3	noAltMouse	noHumanHit	AAAGCTCCCATAGTGGCTGTGGCTGGATCAGCGTCTAGAACTCGTtCCTGTTTAAGCTTCAGTGGAGGaACCAGTAGTAGACGCTCTTCTGGAGGCAGCTGATGGTCCGCCGCC	aaagctcccatagtggctgtggctggatcagcgtctagaactcgttcctgtttaagcttcagtggaggaac	ggcggcggaccatcagctgcctccagaagagcgtctactactggttcctccactgaagcttaaacaggaac
TRCN0000361365	ACCAGGAGGAGGGCGAATATT	CCGGACCAGGAGGAGGGCGAATATTCTCGAGAATATTCGCCCTCCTCCTGGTTTTTTG	NM_011102.3-1094s21c1	CDS	NM_011102	10090	18752	Prkcc	protein kinase C, gamma	NM_011102.3	noAltMouse	noHumanHit	AAAGCTCCCATAGTGGCTGTGGCTGGATTTCGCCCTCCTCCTGGTtCCTGTTTAAGCTTCAGTGGAGGaACGAGGTCGAGGGCGATTTCTGGAGGCAGCTGATGGTCCGCCGCC	aaagctcccatagtggctgtggctggatttcgccctcctcctggttcctgtttaagcttcagtggaggaac	ggcggcggaccatcagctgcctccagaaatcgccctcgacctcgttcctccactgaagcttaaacaggaac
TRCN0000364217	ACAACCGAGAGCATGCTATTG	CCGGACAACCGAGAGCATGCTATTGCTCGAGCAATAGCATGCTCTCGGTTGTTTTTTG	NM_009421.3-1517s21c1	CDS	NM_009421	10090	22029	Traf1	TNF receptor-associated factor 1	NM_009421.3	noAltMouse	noHumanHit	AAAGCTCCCATAGTGGCTGTGGCTGGATAGCATGCTCTCGGTTGTtCCTGTTTAAGCTTCAGTGGAGGaACTACCCTGAGCATGCATTCTGGAGGCAGCTGATGGTCCGCCGCC	aaagctcccatagtggctgtggctggatagcatgctctcggttgttcctgtttaagcttcagtggaggaac	ggcggcggaccatcagctgcctccagaatgcatgctcagggtagttcctccactgaagcttaaacaggaac
TRCN0000364215	GGATCGGATCTGTCCTAAATG	CCGGGGATCGGATCTGTCCTAAATGCTCGAGCATTTAGGACAGATCCGATCCTTTTTG	NM_009421.3-612s21c1	CDS	NM_009421	10090	22029	Traf1	TNF receptor-associated factor 1	NM_009421.3	noAltMouse	noHumanHit	AAAGCTCCCATAGTGGCTGTGGCTGGATTAGGACAGATCCGATCCtCCTGTTTAAGCTTCAGTGGAGGaGGTTCGCTTCTGTCCTTTTCTGGAGGCAGCTGATGGTCCGCCGCC	aaagctcccatagtggctgtggctggattaggacagatccgatcctcctgtttaagcttcagtggaggagg	ggcggcggaccatcagctgcctccagaaaaggacagaagcgaacctcctccactgaagcttaaacaggagg
TRCN0000364216	GCATCCTTTGATGGTACTTTC	CCGGGCATCCTTTGATGGTACTTTCCTCGAGGAAAGTACCATCAAAGGATGCTTTTTG	NM_009421.3-1246s21c1	CDS	NM_009421	10090	22029	Traf1	TNF receptor-associated factor 1	NM_009421.3	noAltMouse	noHumanHit	AAAGCTCCCATAGTGGCTGTGGCTGGATGTACCATCAAAGGATGCtCCTGTTTAAGCTTCAGTGGAGGaGCTTCCAATGATGGTAGTTCTGGAGGCAGCTGATGGTCCGCCGCC	aaagctcccatagtggctgtggctggatgtaccatcaaaggatgctcctgtttaagcttcagtggaggagc	ggcggcggaccatcagctgcctccagaactaccatcattggaagctcctccactgaagcttaaacaggagc
TRCN0000364200	TGCAGAAACCATCGATTATTA	CCGGTGCAGAAACCATCGATTATTACTCGAGTAATAATCGATGGTTTCTGCATTTTTG	NM_198865.1-728s21c1	CDS	NM_198865	10090	75409	Slitrk5	SLIT and NTRK-like family, member 5	NM_198865.1	noAltMouse	NM_015567.1 (LOC:26050)	AAAGCTCCCATAGTGGCTGTGGCTGGATAATCGATGGTTTCTGCAtCCTGTTTAAGCTTCAGTGGAGGaTGGAGATTCCATCGATATTCTGGAGGCAGCTGATGGTCCGCCGCC	aaagctcccatagtggctgtggctggataatcgatggtttctgcatcctgtttaagcttcagtggaggatg	ggcggcggaccatcagctgcctccagaatatcgatggaatctccatcctccactgaagcttaaacaggatg
TRCN0000364198	GAATACCTGCAGGTCGATTAC	CCGGGAATACCTGCAGGTCGATTACCTCGAGGTAATCGACCTGCAGGTATTCTTTTTG	NM_198865.1-1083s21c1	CDS	NM_198865	10090	75409	Slitrk5	SLIT and NTRK-like family, member 5	NM_198865.1	noAltMouse	noHumanHit	AAAGCTCCCATAGTGGCTGTGGCTGGATTCGACCTGCAGGTATTCtCCTGTTTAAGCTTCAGTGGAGGaGATTACGAGCAGGTCGTTTCTGGAGGCAGCTGATGGTCCGCCGCC	aaagctcccatagtggctgtggctggattcgacctgcaggtattctcctgtttaagcttcagtggaggaga	ggcggcggaccatcagctgcctccagaaacgacctgctcgtaatctcctccactgaagcttaaacaggaga
TRCN0000364199	CCTCCTGCACCTGGGTAATAA	CCGGCCTCCTGCACCTGGGTAATAACTCGAGTTATTACCCAGGTGCAGGAGGTTTTTG	NM_198865.1-1925s21c1	CDS	NM_198865	10090	75409	Slitrk5	SLIT and NTRK-like family, member 5	NM_198865.1	noAltMouse	noHumanHit	AAAGCTCCCATAGTGGCTGTGGCTGGATTACCCAGGTGCAGGAGGtCCTGTTTAAGCTTCAGTGGAGGaCCACCTCGACCTGGGTTTTCTGGAGGCAGCTGATGGTCCGCCGCC	aaagctcccatagtggctgtggctggattacccaggtgcaggaggtcctgtttaagcttcagtggaggacc	ggcggcggaccatcagctgcctccagaaaacccaggtcgaggtggtcctccactgaagcttaaacaggacc
TRCN0000364237	ATAAGGTGTTGGAGCTATATG	CCGGATAAGGTGTTGGAGCTATATGCTCGAGCATATAGCTCCAACACCTTATTTTTTG	NM_172269.3-2448s21c1	CDS	NM_172269	10090	228545	Vps18	vacuolar protein sorting 18 (yeast)	NM_172269.3	noAltMouse	noHumanHit	AAAGCTCCCATAGTGGCTGTGGCTGGATTAGCTCCAACACCTTATtCCTGTTTAAGCTTCAGTGGAGGaATTAGGACTTGGAGCTTTTCTGGAGGCAGCTGATGGTCCGCCGCC	aaagctcccatagtggctgtggctggattagctccaacaccttattcctgtttaagcttcagtggaggaat	ggcggcggaccatcagctgcctccagaaaagctccaagtcctaattcctccactgaagcttaaacaggaat
TRCN0000364236	GAGTAGCACCGAGGTCCTTTA	CCGGGAGTAGCACCGAGGTCCTTTACTCGAGTAAAGGACCTCGGTGCTACTCTTTTTG	NM_172269.3-646s21c1	CDS	NM_172269	10090	228545	Vps18	vacuolar protein sorting 18 (yeast)	NM_172269.3	noAltMouse	noHumanHit	AAAGCTCCCATAGTGGCTGTGGCTGGATGGACCTCGGTGCTACTCtCCTGTTTAAGCTTCAGTGGAGGaGACTAGGTCCGAGGTCGTTCTGGAGGCAGCTGATGGTCCGCCGCC	aaagctcccatagtggctgtggctggatggacctcggtgctactctcctgtttaagcttcagtggaggaga	ggcggcggaccatcagctgcctccagaacgacctcggacctagtctcctccactgaagcttaaacaggaga
TRCN0000364238	CCGTGAGTTTCCTAGCAATTT	CCGGCCGTGAGTTTCCTAGCAATTTCTCGAGAAATTGCTAGGAAACTCACGGTTTTTG	NM_172269.3-1072s21c1	CDS	NM_172269	10090	228545	Vps18	vacuolar protein sorting 18 (yeast)	NM_172269.3	noAltMouse	noHumanHit	AAAGCTCCCATAGTGGCTGTGGCTGGATTGCTAGGAAACTCACGGtCCTGTTTAAGCTTCAGTGGAGGaCCCTGACATTCCTAGCTTTCTGGAGGCAGCTGATGGTCCGCCGCC	aaagctcccatagtggctgtggctggattgctaggaaactcacggtcctgtttaagcttcagtggaggacc	ggcggcggaccatcagctgcctccagaaagctaggaatgtcagggtcctccactgaagcttaaacaggacc
TRCN0000364239	GATGTTGGAATTACGTTATTT	CCGGGATGTTGGAATTACGTTATTTCTCGAGAAATAACGTAATTCCAACATCTTTTTG	NM_172833.2-2775s21c1	3UTR	NM_172833	10090	240354	Malt1	mucosa associated lymphoid tissue lymphoma translocation gene 1	NM_172833.2	noAltMouse	noHumanHit	AAAGCTCCCATAGTGGCTGTGGCTGGATAACGTAATTCCAACATCtCCTGTTTAAGCTTCAGTGGAGGaGAAGTTCCAATTACGTATTCTGGAGGCAGCTGATGGTCCGCCGCC	aaagctcccatagtggctgtggctggataacgtaattccaacatctcctgtttaagcttcagtggaggaga	ggcggcggaccatcagctgcctccagaatacgtaattggaacttctcctccactgaagcttaaacaggaga
TRCN0000364240	GGTACAGTGCTCAGCTAATAT	CCGGGGTACAGTGCTCAGCTAATATCTCGAGATATTAGCTGAGCACTGTACCTTTTTG	NM_172833.2-3057s21c1	3UTR	NM_172833	10090	240354	Malt1	mucosa associated lymphoid tissue lymphoma translocation gene 1	NM_172833.2	noAltMouse	noHumanHit	AAAGCTCCCATAGTGGCTGTGGCTGGATTAGCTGAGCACTGTACCtCCTGTTTAAGCTTCAGTGGAGGaGGAACACAGCTCAGCTTTTCTGGAGGCAGCTGATGGTCCGCCGCC	aaagctcccatagtggctgtggctggattagctgagcactgtacctcctgtttaagcttcagtggaggagg	ggcggcggaccatcagctgcctccagaaaagctgagctgtgttcctcctccactgaagcttaaacaggagg
TRCN0000364270	TGATGCTCCAAATCCATATAG	CCGGTGATGCTCCAAATCCATATAGCTCGAGCTATATGGATTTGGAGCATCATTTTTG	NM_172833.2-1450s21c1	CDS	NM_172833	10090	240354	Malt1	mucosa associated lymphoid tissue lymphoma translocation gene 1	NM_172833.2	noAltMouse	NM_173844.1 (LOC:10892),NM_006785.2 (LOC:10892)	AAAGCTCCCATAGTGGCTGTGGCTGGATATGGATTTGGAGCATCAtCCTGTTTAAGCTTCAGTGGAGGaTGTTGCAGCAAATCCAATTCTGGAGGCAGCTGATGGTCCGCCGCC	aaagctcccatagtggctgtggctggatatggatttggagcatcatcctgtttaagcttcagtggaggatg	ggcggcggaccatcagctgcctccagaattggatttgctgcaacatcctccactgaagcttaaacaggatg
TRCN0000364206	GACCTCCCTTATCGGTCTATA	CCGGGACCTCCCTTATCGGTCTATACTCGAGTATAGACCGATAAGGGAGGTCTTTTTG	NM_022565.2-823s21c1	CDS	NM_022565	10090	64580	Ndst4	N-deacetylase/N-sulfotransferase (heparin glucosaminyl) 4	NM_022565.2	noAltMouse	noHumanHit	AAAGCTCCCATAGTGGCTGTGGCTGGATGACCGATAAGGGAGGTCtCCTGTTTAAGCTTCAGTGGAGGaGAGCTCGGTTATCGGTGTTCTGGAGGCAGCTGATGGTCCGCCGCC	aaagctcccatagtggctgtggctggatgaccgataagggaggtctcctgtttaagcttcagtggaggaga	ggcggcggaccatcagctgcctccagaacaccgataaccgagctctcctccactgaagcttaaacaggaga
TRCN0000364205	GAATACAGTGTTAGCATAATT	CCGGGAATACAGTGTTAGCATAATTCTCGAGAATTATGCTAACACTGTATTCTTTTTG	NM_022565.2-1120s21c1	CDS	NM_022565	10090	64580	Ndst4	N-deacetylase/N-sulfotransferase (heparin glucosaminyl) 4	NM_022565.2	noAltMouse	noHumanHit	AAAGCTCCCATAGTGGCTGTGGCTGGATATGCTAACACTGTATTCtCCTGTTTAAGCTTCAGTGGAGGaGATTACTCTGTTAGCAATTCTGGAGGCAGCTGATGGTCCGCCGCC	aaagctcccatagtggctgtggctggatatgctaacactgtattctcctgtttaagcttcagtggaggaga	ggcggcggaccatcagctgcctccagaattgctaacagagtaatctcctccactgaagcttaaacaggaga
TRCN0000364204	CAGAATCCATGCGACGATAAA	CCGGCAGAATCCATGCGACGATAAACTCGAGTTTATCGTCGCATGGATTCTGTTTTTG	NM_022565.2-2371s21c1	CDS	NM_022565	10090	64580	Ndst4	N-deacetylase/N-sulfotransferase (heparin glucosaminyl) 4	NM_022565.2	noAltMouse	noHumanHit	AAAGCTCCCATAGTGGCTGTGGCTGGATTCGTCGCATGGATTCTGtCCTGTTTAAGCTTCAGTGGAGGaCACAATGGATGCGACGTTTCTGGAGGCAGCTGATGGTCCGCCGCC	aaagctcccatagtggctgtggctggattcgtcgcatggattctgtcctgtttaagcttcagtggaggaca	ggcggcggaccatcagctgcctccagaaacgtcgcatccattgtgtcctccactgaagcttaaacaggaca
TRCN0000364264	ACTGAAAGACCTGCTACAAAC	CCGGACTGAAAGACCTGCTACAAACCTCGAGGTTTGTAGCAGGTCTTTCAGTTTTTTG	NM_011309.3-242s21c1	CDS	NM_011309	10090	20193	S100a1	S100 calcium binding protein A1	NM_011309.3	noAltMouse	noHumanHit	AAAGCTCCCATAGTGGCTGTGGCTGGATGTAGCAGGTCTTTCAGTtCCTGTTTAAGCTTCAGTGGAGGaACAGAATCACCTGCTAGTTCTGGAGGCAGCTGATGGTCCGCCGCC	aaagctcccatagtggctgtggctggatgtagcaggtctttcagttcctgtttaagcttcagtggaggaac	ggcggcggaccatcagctgcctccagaactagcaggtgattctgttcctccactgaagcttaaacaggaac
TRCN0000364249	AGATGCTGTGGACAAGGTAAT	CCGGAGATGCTGTGGACAAGGTAATCTCGAGATTACCTTGTCCACAGCATCTTTTTTG	NM_011309.3-299s21c1	CDS	NM_011309	10090	20193	S100a1	S100 calcium binding protein A1	NM_011309.3	noAltMouse	noHumanHit	AAAGCTCCCATAGTGGCTGTGGCTGGATCCTTGTCCACAGCATCTtCCTGTTTAAGCTTCAGTGGAGGaAGTTGCACTGGACAAGCTTCTGGAGGCAGCTGATGGTCCGCCGCC	aaagctcccatagtggctgtggctggatccttgtccacagcatcttcctgtttaagcttcagtggaggaag	ggcggcggaccatcagctgcctccagaagcttgtccagtgcaacttcctccactgaagcttaaacaggaag
TRCN0000364248	GCTCTCACAGTGGCTTGTAAC	CCGGGCTCTCACAGTGGCTTGTAACCTCGAGGTTACAAGCCACTGTGAGAGCTTTTTG	NM_011309.3-384s21c1	CDS	NM_011309	10090	20193	S100a1	S100 calcium binding protein A1	NM_011309.3	noAltMouse	noHumanHit	AAAGCTCCCATAGTGGCTGTGGCTGGATCAAGCCACTGTGAGAGCtCCTGTTTAAGCTTCAGTGGAGGaGCACTCTGAGTGGCTTCTTCTGGAGGCAGCTGATGGTCCGCCGCC	aaagctcccatagtggctgtggctggatcaagccactgtgagagctcctgtttaagcttcagtggaggagc	ggcggcggaccatcagctgcctccagaagaagccactcagagtgctcctccactgaagcttaaacaggagc
TRCN0000364253	GGAGACCCTCATCAATGTGTT	CCGGGGAGACCCTCATCAATGTGTTCTCGAGAACACATTGATGAGGGTCTCCTTTTTG	NM_011309.3-170s21c1	CDS	NM_011309	10090	20193	S100a1	S100 calcium binding protein A1	NM_011309.3	noAltMouse	noHumanHit	AAAGCTCCCATAGTGGCTGTGGCTGGATCATTGATGAGGGTCTCCtCCTGTTTAAGCTTCAGTGGAGGaGGTGACGGTCATCAATCTTCTGGAGGCAGCTGATGGTCCGCCGCC	aaagctcccatagtggctgtggctggatcattgatgagggtctcctcctgtttaagcttcagtggaggagg	ggcggcggaccatcagctgcctccagaagattgatgaccgtcacctcctccactgaagcttaaacaggagg
TRCN0000364245	CAAATATAAGCTGAGCAAGAA	CCGGCAAATATAAGCTGAGCAAGAACTCGAGTTCTTGCTCAGCTTATATTTGTTTTTG	NM_011309.3-218s21c1	CDS	NM_011309	10090	20193	S100a1	S100 calcium binding protein A1	NM_011309.3	noAltMouse	noHumanHit	AAAGCTCCCATAGTGGCTGTGGCTGGATTGCTCAGCTTATATTTGtCCTGTTTAAGCTTCAGTGGAGGaCATATAATAGCTGAGCTTTCTGGAGGCAGCTGATGGTCCGCCGCC	aaagctcccatagtggctgtggctggattgctcagcttatatttgtcctgtttaagcttcagtggaggaca	ggcggcggaccatcagctgcctccagaaagctcagctattatatgtcctccactgaagcttaaacaggaca
TRCN0000364246	TCTTCTGGGAGACCAGTTGAG	CCGGTCTTCTGGGAGACCAGTTGAGCTCGAGCTCAACTGGTCTCCCAGAAGATTTTTG	NM_011309.3-409s21c1	CDS	NM_011309	10090	20193	S100a1	S100 calcium binding protein A1	NM_011309.3	noAltMouse	noHumanHit	AAAGCTCCCATAGTGGCTGTGGCTGGATACTGGTCTCCCAGAAGAtCCTGTTTAAGCTTCAGTGGAGGaTCATCTCCGAGACCAGATTCTGGAGGCAGCTGATGGTCCGCCGCC	aaagctcccatagtggctgtggctggatactggtctcccagaagatcctgtttaagcttcagtggaggatc	ggcggcggaccatcagctgcctccagaatctggtctcggagatgatcctccactgaagcttaaacaggatc
TRCN0000364247	TGGCTTCCTGGATGTCCAGAA	CCGGTGGCTTCCTGGATGTCCAGAACTCGAGTTCTGGACATCCAGGAAGCCATTTTTG	NM_011309.3-272s21c1	CDS	NM_011309	10090	20193	S100a1	S100 calcium binding protein A1	NM_011309.3	noAltMouse	noHumanHit	AAAGCTCCCATAGTGGCTGTGGCTGGATGGACATCCAGGAAGCCAtCCTGTTTAAGCTTCAGTGGAGGaTGCCTTGGTGGATGTCGTTCTGGAGGCAGCTGATGGTCCGCCGCC	aaagctcccatagtggctgtggctggatggacatccaggaagccatcctgtttaagcttcagtggaggatg	ggcggcggaccatcagctgcctccagaacgacatccaccaaggcatcctccactgaagcttaaacaggatg
TRCN0000364203	CCATCTTTATTTAGGATTAAG	CCGGCCATCTTTATTTAGGATTAAGCTCGAGCTTAATCCTAAATAAAGATGGTTTTTG	NM_178759.4-1050s21c1	3UTR	NM_178759	10090	276891	Timd4	T-cell immunoglobulin and mucin domain containing 4	NM_178759.4	noAltMouse	noHumanHit	AAAGCTCCCATAGTGGCTGTGGCTGGATATCCTAAATAAAGATGGtCCTGTTTAAGCTTCAGTGGAGGaCCTTCTAAATTTAGGAATTCTGGAGGCAGCTGATGGTCCGCCGCC	aaagctcccatagtggctgtggctggatatcctaaataaagatggtcctgtttaagcttcagtggaggacc	ggcggcggaccatcagctgcctccagaattcctaaatttagaaggtcctccactgaagcttaaacaggacc
TRCN0000364201	TTAACAACAAGTGAGTCTTTG	CCGGTTAACAACAAGTGAGTCTTTGCTCGAGCAAAGACTCACTTGTTGTTAATTTTTG	NM_178759.4-788s21c1	CDS	NM_178759	10090	276891	Timd4	T-cell immunoglobulin and mucin domain containing 4	NM_178759.4	noAltMouse	noHumanHit	AAAGCTCCCATAGTGGCTGTGGCTGGATGACTCACTTGTTGTTAAtCCTGTTTAAGCTTCAGTGGAGGaTTTACATGAAGTGAGTGTTCTGGAGGCAGCTGATGGTCCGCCGCC	aaagctcccatagtggctgtggctggatgactcacttgttgttaatcctgtttaagcttcagtggaggatt	ggcggcggaccatcagctgcctccagaacactcacttcatgtaaatcctccactgaagcttaaacaggatt
TRCN0000364202	CATTGTAATTTCCGTTTAAAG	CCGGCATTGTAATTTCCGTTTAAAGCTCGAGCTTTAAACGGAAATTACAATGTTTTTG	NM_178759.4-1112s21c1	3UTR	NM_178759	10090	276891	Timd4	T-cell immunoglobulin and mucin domain containing 4	NM_178759.4	noAltMouse	noHumanHit	AAAGCTCCCATAGTGGCTGTGGCTGGATAAACGGAAATTACAATGtCCTGTTTAAGCTTCAGTGGAGGaCAATGTTTTTTCCGTTATTCTGGAGGCAGCTGATGGTCCGCCGCC	aaagctcccatagtggctgtggctggataaacggaaattacaatgtcctgtttaagcttcagtggaggaca	ggcggcggaccatcagctgcctccagaataacggaaaaaacattgtcctccactgaagcttaaacaggaca
TRCN0000364210	TGTCAAGGATATAACGTTAAA	CCGGTGTCAAGGATATAACGTTAAACTCGAGTTTAACGTTATATCCTTGACATTTTTG	NM_011616.2-294s21c1	CDS	NM_011616	10090	21947	Cd40lg	CD40 ligand	NM_011616.2	noAltMouse	noHumanHit	AAAGCTCCCATAGTGGCTGTGGCTGGATACGTTATATCCTTGACAtCCTGTTTAAGCTTCAGTGGAGGaTGACAACCATATAACGATTCTGGAGGCAGCTGATGGTCCGCCGCC	aaagctcccatagtggctgtggctggatacgttatatccttgacatcctgtttaagcttcagtggaggatg	ggcggcggaccatcagctgcctccagaatcgttatatggttgtcatcctccactgaagcttaaacaggatg
TRCN0000364211	CTGTGTTGAACTGCCTATTTA	CCGGCTGTGTTGAACTGCCTATTTACTCGAGTAAATAGGCAGTTCAACACAGTTTTTG	NM_011616.2-872s21c1	3UTR	NM_011616	10090	21947	Cd40lg	CD40 ligand	NM_011616.2	noAltMouse	noHumanHit	AAAGCTCCCATAGTGGCTGTGGCTGGATTAGGCAGTTCAACACAGtCCTGTTTAAGCTTCAGTGGAGGaCTCTGTACAACTGCCTTTTCTGGAGGCAGCTGATGGTCCGCCGCC	aaagctcccatagtggctgtggctggattaggcagttcaacacagtcctgtttaagcttcagtggaggact	ggcggcggaccatcagctgcctccagaaaaggcagttgtacagagtcctccactgaagcttaaacaggact
TRCN0000364212	TCTTACTCAAGGCGGCAAATA	CCGGTCTTACTCAAGGCGGCAAATACTCGAGTATTTGCCGCCTTGAGTAAGATTTTTG	NM_011616.2-620s21c1	CDS	NM_011616	10090	21947	Cd40lg	CD40 ligand	NM_011616.2	noAltMouse	noHumanHit	AAAGCTCCCATAGTGGCTGTGGCTGGATTGCCGCCTTGAGTAAGAtCCTGTTTAAGCTTCAGTGGAGGaTCATACAGAAGGCGGCTTTCTGGAGGCAGCTGATGGTCCGCCGCC	aaagctcccatagtggctgtggctggattgccgccttgagtaagatcctgtttaagcttcagtggaggatc	ggcggcggaccatcagctgcctccagaaagccgccttctgtatgatcctccactgaagcttaaacaggatc
TRCN0000361264	ACTTACAAAGAACCCGATAAT	CCGGACTTACAAAGAACCCGATAATCTCGAGATTATCGGGTTCTTTGTAAGTTTTTTG	NM_008727.5-1288s21c1	CDS	NM_008727	10090	18160	Npr1	natriuretic peptide receptor 1	NM_008727.5	noAltMouse	noHumanHit	AAAGCTCCCATAGTGGCTGTGGCTGGATTCGGGTTCTTTGTAAGTtCCTGTTTAAGCTTCAGTGGAGGaACATACTTAGAACCCGTTTCTGGAGGCAGCTGATGGTCCGCCGCC	aaagctcccatagtggctgtggctggattcgggttctttgtaagttcctgtttaagcttcagtggaggaac	ggcggcggaccatcagctgcctccagaaacgggttctaagtatgttcctccactgaagcttaaacaggaac
TRCN0000361263	TTGCCAAGACAGCATACTATA	CCGGTTGCCAAGACAGCATACTATACTCGAGTATAGTATGCTGTCTTGGCAATTTTTG	NM_008727.5-2009s21c1	CDS	NM_008727	10090	18160	Npr1	natriuretic peptide receptor 1	NM_008727.5	noAltMouse	noHumanHit	AAAGCTCCCATAGTGGCTGTGGCTGGATGTATGCTGTCTTGGCAAtCCTGTTTAAGCTTCAGTGGAGGaTTCCCATCACAGCATAGTTCTGGAGGCAGCTGATGGTCCGCCGCC	aaagctcccatagtggctgtggctggatgtatgctgtcttggcaatcctgtttaagcttcagtggaggatt	ggcggcggaccatcagctgcctccagaactatgctgtgatgggaatcctccactgaagcttaaacaggatt
TRCN0000361262	ATCGTGTCTTTCTTCATATAC	CCGGATCGTGTCTTTCTTCATATACCTCGAGGTATATGAAGAAAGACACGATTTTTTG	NM_008727.5-1813s21c1	CDS	NM_008727	10090	18160	Npr1	natriuretic peptide receptor 1	NM_008727.5	noAltMouse	noHumanHit	AAAGCTCCCATAGTGGCTGTGGCTGGATATGAAGAAAGACACGATtCCTGTTTAAGCTTCAGTGGAGGaATGGTGAGTTTCTTCAATTCTGGAGGCAGCTGATGGTCCGCCGCC	aaagctcccatagtggctgtggctggatatgaagaaagacacgattcctgtttaagcttcagtggaggaat	ggcggcggaccatcagctgcctccagaattgaagaaactcaccattcctccactgaagcttaaacaggaat
TRCN0000361270	GTATAGCCTACGCGGTCAAAG	CCGGGTATAGCCTACGCGGTCAAAGCTCGAGCTTTGACCGCGTAGGCTATACTTTTTG	NM_013807.2-345s21c1	CDS	NM_013807	10090	12795	Plk3	polo-like kinase 3 (Drosophila)	NM_013807.2	noAltMouse	noHumanHit	AAAGCTCCCATAGTGGCTGTGGCTGGATGACCGCGTAGGCTATACtCCTGTTTAAGCTTCAGTGGAGGaGTTTAGGGTACGCGGTGTTCTGGAGGCAGCTGATGGTCCGCCGCC	aaagctcccatagtggctgtggctggatgaccgcgtaggctatactcctgtttaagcttcagtggaggagt	ggcggcggaccatcagctgcctccagaacaccgcgtaccctaaactcctccactgaagcttaaacaggagt
TRCN0000361320	TCAGCGCGAGAAGATCCTAAA	CCGGTCAGCGCGAGAAGATCCTAAACTCGAGTTTAGGATCTTCTCGCGCTGATTTTTG	NM_013807.2-397s21c1	CDS	NM_013807	10090	12795	Plk3	polo-like kinase 3 (Drosophila)	NM_013807.2	noAltMouse	NM_004073.2 (LOC:1263)	AAAGCTCCCATAGTGGCTGTGGCTGGATGGATCTTCTCGCGCTGAtCCTGTTTAAGCTTCAGTGGAGGaTCTGCGGCAGAAGATCGTTCTGGAGGCAGCTGATGGTCCGCCGCC	aaagctcccatagtggctgtggctggatggatcttctcgcgctgatcctgtttaagcttcagtggaggatc	ggcggcggaccatcagctgcctccagaacgatcttctgccgcagatcctccactgaagcttaaacaggatc
TRCN0000361220	TCGAGGATGCTGACAACATAT	CCGGTCGAGGATGCTGACAACATATCTCGAGATATGTTGTCAGCATCCTCGATTTTTG	NM_013807.2-477s21c1	CDS	NM_013807	10090	12795	Plk3	polo-like kinase 3 (Drosophila)	NM_013807.2	noAltMouse	noHumanHit	AAAGCTCCCATAGTGGCTGTGGCTGGATGTTGTCAGCATCCTCGAtCCTGTTTAAGCTTCAGTGGAGGaTCCAGGTAGCTGACAAGTTCTGGAGGCAGCTGATGGTCCGCCGCC	aaagctcccatagtggctgtggctggatgttgtcagcatcctcgatcctgtttaagcttcagtggaggatc	ggcggcggaccatcagctgcctccagaacttgtcagctacctggatcctccactgaagcttaaacaggatc
TRCN0000361283	GACACCGTGAAGCACTATAAG	CCGGGACACCGTGAAGCACTATAAGCTCGAGCTTATAGTGCTTCACGGTGTCTTTTTG	NM_010407.3-756s21c1	CDS	NM_010407	10090	15162	Hck	hemopoietic cell kinase	NM_001172117.1,NM_010407.4	noAltMouse	noHumanHit	AAAGCTCCCATAGTGGCTGTGGCTGGATTAGTGCTTCACGGTGTCtCCTGTTTAAGCTTCAGTGGAGGaGAGACCCAGAAGCACTTTTCTGGAGGCAGCTGATGGTCCGCCGCC	aaagctcccatagtggctgtggctggattagtgcttcacggtgtctcctgtttaagcttcagtggaggaga	ggcggcggaccatcagctgcctccagaaaagtgcttctgggtctctcctccactgaagcttaaacaggaga
TRCN0000361285	CCGTATGCCTCGACCAGATAA	CCGGCCGTATGCCTCGACCAGATAACTCGAGTTATCTGGTCGAGGCATACGGTTTTTG	NM_010407.3-1601s21c1	CDS	NM_010407	10090	15162	Hck	hemopoietic cell kinase	NM_001172117.1,NM_010407.4	noAltMouse	noHumanHit	AAAGCTCCCATAGTGGCTGTGGCTGGATCTGGTCGAGGCATACGGtCCTGTTTAAGCTTCAGTGGAGGaCCCTATCGCTCGACCACTTCTGGAGGCAGCTGATGGTCCGCCGCC	aaagctcccatagtggctgtggctggatctggtcgaggcatacggtcctgtttaagcttcagtggaggacc	ggcggcggaccatcagctgcctccagaagtggtcgagcgatagggtcctccactgaagcttaaacaggacc
TRCN0000361284	CTCCTGAAGCCATCAACTTTG	CCGGCTCCTGAAGCCATCAACTTTGCTCGAGCAAAGTTGATGGCTTCAGGAGTTTTTG	NM_010407.3-1453s21c1	CDS	NM_010407	10090	15162	Hck	hemopoietic cell kinase	NM_001172117.1,NM_010407.4	noAltMouse	NM_001172132.1 (LOC:3055),NM_001172133.1 (LOC:3055),NM_002110.3 (LOC:3055),NM_001172131.1 (LOC:3055),NM_001172130.1 (LOC:3055),NM_001172129.1 (LOC:3055)	AAAGCTCCCATAGTGGCTGTGGCTGGATGTTGATGGCTTCAGGAGtCCTGTTTAAGCTTCAGTGGAGGaCTGCTGTTGCCATCAAGTTCTGGAGGCAGCTGATGGTCCGCCGCC	aaagctcccatagtggctgtggctggatgttgatggcttcaggagtcctgtttaagcttcagtggaggact	ggcggcggaccatcagctgcctccagaacttgatggcaacagcagtcctccactgaagcttaaacaggact
TRCN0000283469	TTGAATTGCCCTCTGGTGAAG	CCGGTTGAATTGCCCTCTGGTGAAGCTCGAGCTTCACCAGAGGGCAATTCAATTTTTG	NM_028473.1-194s21c1	CDS	NM_028473	10090	73234	3110079O15Rik	RIKEN cDNA 3110079O15 gene	NM_028473.1	noAltMouse	noHumanHit	AAAGCTCCCATAGTGGCTGTGGCTGGATACCAGAGGGCAATTCAAtCCTGTTTAAGCTTCAGTGGAGGaTTCAATACCCCTCTGGATTCTGGAGGCAGCTGATGGTCCGCCGCC	aaagctcccatagtggctgtggctggataccagagggcaattcaatcctgtttaagcttcagtggaggatt	ggcggcggaccatcagctgcctccagaatccagaggggtattgaatcctccactgaagcttaaacaggatt
TRCN0000283470	GAACGAGCCTATTGAATTGCC	CCGGGAACGAGCCTATTGAATTGCCCTCGAGGGCAATTCAATAGGCTCGTTCTTTTTG	NM_028473.1-183s21c1	CDS	NM_028473	10090	73234	3110079O15Rik	RIKEN cDNA 3110079O15 gene	NM_028473.1	noAltMouse	noHumanHit	AAAGCTCCCATAGTGGCTGTGGCTGGATATTCAATAGGCTCGTTCtCCTGTTTAAGCTTCAGTGGAGGaGATCGACGCTATTGAAATTCTGGAGGCAGCTGATGGTCCGCCGCC	aaagctcccatagtggctgtggctggatattcaataggctcgttctcctgtttaagcttcagtggaggaga	ggcggcggaccatcagctgcctccagaatttcaatagcgtcgatctcctccactgaagcttaaacaggaga
TRCN0000362977	CTGAGTCTTGCTGATACTAAG	CCGGCTGAGTCTTGCTGATACTAAGCTCGAGCTTAGTATCAGCAAGACTCAGTTTTTG	NM_001033355.2-1010s21c1	CDS	NM_001033355	10090	243905	Zfp568	zinc finger protein 568	NM_001033355.3,NM_001167872.1,NM_001167873.1	noAltMouse	noHumanHit	AAAGCTCCCATAGTGGCTGTGGCTGGATGTATCAGCAAGACTCAGtCCTGTTTAAGCTTCAGTGGAGGaCTCAGTGATGCTGATAGTTCTGGAGGCAGCTGATGGTCCGCCGCC	aaagctcccatagtggctgtggctggatgtatcagcaagactcagtcctgtttaagcttcagtggaggact	ggcggcggaccatcagctgcctccagaactatcagcatcactgagtcctccactgaagcttaaacaggact
TRCN0000362986	ACAGCATGGCAAGGTCTTTAA	CCGGACAGCATGGCAAGGTCTTTAACTCGAGTTAAAGACCTTGCCATGCTGTTTTTTG	NM_001033355.2-1456s21c1	CDS	NM_001033355	10090	243905	Zfp568	zinc finger protein 568	NM_001033355.3,NM_001167872.1,NM_001167873.1	noAltMouse	noHumanHit	AAAGCTCCCATAGTGGCTGTGGCTGGATAGACCTTGCCATGCTGTtCCTGTTTAAGCTTCAGTGGAGGaACTGCAACGCAAGGTCATTCTGGAGGCAGCTGATGGTCCGCCGCC	aaagctcccatagtggctgtggctggatagaccttgccatgctgttcctgtttaagcttcagtggaggaac	ggcggcggaccatcagctgcctccagaatgaccttgcgttgcagttcctccactgaagcttaaacaggaac
TRCN0000362978	TCAGTCGTTATACTGCATAAT	CCGGTCAGTCGTTATACTGCATAATCTCGAGATTATGCAGTATAACGACTGATTTTTG	NM_001033355.2-2943s21c1	3UTR	NM_001033355	10090	243905	Zfp568	zinc finger protein 568	NM_001033355.3,NM_001167872.1,NM_001167873.1	noAltMouse	noHumanHit	AAAGCTCCCATAGTGGCTGTGGCTGGATTGCAGTATAACGACTGAtCCTGTTTAAGCTTCAGTGGAGGaTCTGTCCATATACTGCTTTCTGGAGGCAGCTGATGGTCCGCCGCC	aaagctcccatagtggctgtggctggattgcagtataacgactgatcctgtttaagcttcagtggaggatc	ggcggcggaccatcagctgcctccagaaagcagtatatggacagatcctccactgaagcttaaacaggatc
TRCN0000362954	TACCTCTTCTCTCACTTAAAT	CCGGTACCTCTTCTCTCACTTAAATCTCGAGATTTAAGTGAGAGAAGAGGTATTTTTG	NM_001081047.1-485s21c1	CDS	NM_001081047	10090	194231	Cnksr1	connector enhancer of kinase suppressor of Ras 1	NM_001081047.1	noAltMouse	noHumanHit	AAAGCTCCCATAGTGGCTGTGGCTGGATAAGTGAGAGAAGAGGTAtCCTGTTTAAGCTTCAGTGGAGGaTAGCTCAACTCTCACTATTCTGGAGGCAGCTGATGGTCCGCCGCC	aaagctcccatagtggctgtggctggataagtgagagaagaggtatcctgtttaagcttcagtggaggata	ggcggcggaccatcagctgcctccagaatagtgagagttgagctatcctccactgaagcttaaacaggata
TRCN0000362956	CTCAAGGGACACACCCTATAC	CCGGCTCAAGGGACACACCCTATACCTCGAGGTATAGGGTGTGTCCCTTGAGTTTTTG	NM_001081047.1-1334s21c1	CDS	NM_001081047	10090	194231	Cnksr1	connector enhancer of kinase suppressor of Ras 1	NM_001081047.1	noAltMouse	noHumanHit	AAAGCTCCCATAGTGGCTGTGGCTGGATAGGGTGTGTCCCTTGAGtCCTGTTTAAGCTTCAGTGGAGGaCTGAAGCCACACACCCATTCTGGAGGCAGCTGATGGTCCGCCGCC	aaagctcccatagtggctgtggctggatagggtgtgtcccttgagtcctgtttaagcttcagtggaggact	ggcggcggaccatcagctgcctccagaatgggtgtgtggcttcagtcctccactgaagcttaaacaggact
TRCN0000362955	TCCCAGTCTCTGACGTGTTTA	CCGGTCCCAGTCTCTGACGTGTTTACTCGAGTAAACACGTCAGAGACTGGGATTTTTG	NM_001081047.1-2217s21c1	3UTR	NM_001081047	10090	194231	Cnksr1	connector enhancer of kinase suppressor of Ras 1	NM_001081047.1	noAltMouse	noHumanHit	AAAGCTCCCATAGTGGCTGTGGCTGGATCACGTCAGAGACTGGGAtCCTGTTTAAGCTTCAGTGGAGGaTCGCAGAGTCTGACGTCTTCTGGAGGCAGCTGATGGTCCGCCGCC	aaagctcccatagtggctgtggctggatcacgtcagagactgggatcctgtttaagcttcagtggaggatc	ggcggcggaccatcagctgcctccagaagacgtcagactctgcgatcctccactgaagcttaaacaggatc
TRCN0000362964	CCACGAAGATGGTGGTATTTA	CCGGCCACGAAGATGGTGGTATTTACTCGAGTAAATACCACCATCTTCGTGGTTTTTG	NM_028004.2-32449s21c1	CDS	NM_028004	10090	22138	Ttn	titin	NM_028004.2,NM_011652.3	noAltMouse	noHumanHit	AAAGCTCCCATAGTGGCTGTGGCTGGATTACCACCATCTTCGTGGtCCTGTTTAAGCTTCAGTGGAGGaCCTCGATCATGGTGGTTTTCTGGAGGCAGCTGATGGTCCGCCGCC	aaagctcccatagtggctgtggctggattaccaccatcttcgtggtcctgtttaagcttcagtggaggacc	ggcggcggaccatcagctgcctccagaaaaccaccatgatcgaggtcctccactgaagcttaaacaggacc
TRCN0000362962	GCGCAGTGGGATAGGATTAAT	CCGGGCGCAGTGGGATAGGATTAATCTCGAGATTAATCCTATCCCACTGCGCTTTTTG	NM_028004.2-34151s21c1	CDS	NM_028004	10090	22138	Ttn	titin	NM_028004.2,NM_011652.3	noAltMouse	noHumanHit	AAAGCTCCCATAGTGGCTGTGGCTGGATATCCTATCCCACTGCGCtCCTGTTTAAGCTTCAGTGGAGGaGCCCAGACGGATAGGAATTCTGGAGGCAGCTGATGGTCCGCCGCC	aaagctcccatagtggctgtggctggatatcctatcccactgcgctcctgtttaagcttcagtggaggagc	ggcggcggaccatcagctgcctccagaattcctatccgtctgggctcctccactgaagcttaaacaggagc
TRCN0000363030	CCGGAAAGAAAGCTGATTATT	CCGGCCGGAAAGAAAGCTGATTATTCTCGAGAATAATCAGCTTTCTTTCCGGTTTTTG	NM_028004.2-5069s21c1	CDS	NM_028004	10090	22138	Ttn	titin	NM_028004.2,NM_011652.3	noAltMouse	noHumanHit	AAAGCTCCCATAGTGGCTGTGGCTGGATATCAGCTTTCTTTCCGGtCCTGTTTAAGCTTCAGTGGAGGaCCCGAATCAAAGCTGAATTCTGGAGGCAGCTGATGGTCCGCCGCC	aaagctcccatagtggctgtggctggatatcagctttctttccggtcctgtttaagcttcagtggaggacc	ggcggcggaccatcagctgcctccagaattcagctttgattcgggtcctccactgaagcttaaacaggacc
TRCN0000362952	GGACGTTCAGGTGGCATAAAT	CCGGGGACGTTCAGGTGGCATAAATCTCGAGATTTATGCCACCTGAACGTCCTTTTTG	NM_027472.2-187s21c1	CDS	NM_027472	10090	70591	5730455P16Rik	RIKEN cDNA 5730455P16 gene	NM_027472.3	noAltMouse	noHumanHit	AAAGCTCCCATAGTGGCTGTGGCTGGATATGCCACCTGAACGTCCtCCTGTTTAAGCTTCAGTGGAGGaGGTCGTAGAGGTGGCAATTCTGGAGGCAGCTGATGGTCCGCCGCC	aaagctcccatagtggctgtggctggatatgccacctgaacgtcctcctgtttaagcttcagtggaggagg	ggcggcggaccatcagctgcctccagaattgccacctctacgacctcctccactgaagcttaaacaggagg
TRCN0000363019	GCTTGAACTGGACAAGTATAT	CCGGGCTTGAACTGGACAAGTATATCTCGAGATATACTTGTCCAGTTCAAGCTTTTTG	NM_027472.2-513s21c1	CDS	NM_027472	10090	70591	5730455P16Rik	RIKEN cDNA 5730455P16 gene	NM_027472.3	noAltMouse	noHumanHit	AAAGCTCCCATAGTGGCTGTGGCTGGATACTTGTCCAGTTCAAGCtCCTGTTTAAGCTTCAGTGGAGGaGCATGATGTGGACAAGATTCTGGAGGCAGCTGATGGTCCGCCGCC	aaagctcccatagtggctgtggctggatacttgtccagttcaagctcctgtttaagcttcagtggaggagc	ggcggcggaccatcagctgcctccagaatcttgtccacatcatgctcctccactgaagcttaaacaggagc
TRCN0000363017	CCAGTCTCCAGGGACTTATTC	CCGGCCAGTCTCCAGGGACTTATTCCTCGAGGAATAAGTCCCTGGAGACTGGTTTTTG	NM_027472.2-764s21c1	CDS	NM_027472	10090	70591	5730455P16Rik	RIKEN cDNA 5730455P16 gene	NM_027472.3	noAltMouse	noHumanHit	AAAGCTCCCATAGTGGCTGTGGCTGGATAAGTCCCTGGAGACTGGtCCTGTTTAAGCTTCAGTGGAGGaCCTGTCAGCAGGGACTATTCTGGAGGCAGCTGATGGTCCGCCGCC	aaagctcccatagtggctgtggctggataagtccctggagactggtcctgtttaagcttcagtggaggacc	ggcggcggaccatcagctgcctccagaatagtccctgctgacaggtcctccactgaagcttaaacaggacc
TRCN0000363072	CATTGCAACCTGCGCCAATAA	CCGGCATTGCAACCTGCGCCAATAACTCGAGTTATTGGCGCAGGTTGCAATGTTTTTG	NM_172821.3-1983s21c1	CDS	NM_172821	10090	71751	Map3k13	mitogen-activated protein kinase kinase kinase 13	NM_172821.3	noAltMouse	noHumanHit	AAAGCTCCCATAGTGGCTGTGGCTGGATTGGCGCAGGTTGCAATGtCCTGTTTAAGCTTCAGTGGAGGaCAATGCTTCCTGCGCCTTTCTGGAGGCAGCTGATGGTCCGCCGCC	aaagctcccatagtggctgtggctggattggcgcaggttgcaatgtcctgtttaagcttcagtggaggaca	ggcggcggaccatcagctgcctccagaaaggcgcaggaagcattgtcctccactgaagcttaaacaggaca
TRCN0000363001	TGGACTCTTCCGCCATCATTT	CCGGTGGACTCTTCCGCCATCATTTCTCGAGAAATGATGGCGGAAGAGTCCATTTTTG	NM_172821.3-1064s21c1	CDS	NM_172821	10090	71751	Map3k13	mitogen-activated protein kinase kinase kinase 13	NM_172821.3	noAltMouse	noHumanHit	AAAGCTCCCATAGTGGCTGTGGCTGGATGATGGCGGAAGAGTCCAtCCTGTTTAAGCTTCAGTGGAGGaTGCACTGATCCGCCATGTTCTGGAGGCAGCTGATGGTCCGCCGCC	aaagctcccatagtggctgtggctggatgatggcggaagagtccatcctgtttaagcttcagtggaggatg	ggcggcggaccatcagctgcctccagaacatggcggatcagtgcatcctccactgaagcttaaacaggatg
TRCN0000363002	CTCGAACAGTCCCGATGAATC	CCGGCTCGAACAGTCCCGATGAATCCTCGAGGATTCATCGGGACTGTTCGAGTTTTTG	NM_172821.3-2577s21c1	CDS	NM_172821	10090	71751	Map3k13	mitogen-activated protein kinase kinase kinase 13	NM_172821.3	noAltMouse	noHumanHit	AAAGCTCCCATAGTGGCTGTGGCTGGATCATCGGGACTGTTCGAGtCCTGTTTAAGCTTCAGTGGAGGaCTGGAAGTGTCCCGATCTTCTGGAGGCAGCTGATGGTCCGCCGCC	aaagctcccatagtggctgtggctggatcatcgggactgttcgagtcctgtttaagcttcagtggaggact	ggcggcggaccatcagctgcctccagaagatcgggacacttccagtcctccactgaagcttaaacaggact
TRCN0000363046	CGTATCAGAGGCGGGAAATCT	CCGGCGTATCAGAGGCGGGAAATCTCTCGAGAGATTTCCCGCCTCTGATACGTTTTTG	NM_001085500.2-233s21c1	CDS	NM_001085500	10090	217149	Cisd3	CDGSH iron sulfur domain 3	NM_001085500.2	XM_003086280.1 (LOC:100504524),XM_003084519.1 (LOC:100504524)	noHumanHit	AAAGCTCCCATAGTGGCTGTGGCTGGATTTCCCGCCTCTGATACGtCCTGTTTAAGCTTCAGTGGAGGaCGAATCTCAGGCGGGATTTCTGGAGGCAGCTGATGGTCCGCCGCC	aaagctcccatagtggctgtggctggatttcccgcctctgatacgtcctgtttaagcttcagtggaggacg	ggcggcggaccatcagctgcctccagaaatcccgcctgagattcgtcctccactgaagcttaaacaggacg
TRCN0000363045	TGGCCTTTCTCCACTCAAGTT	CCGGTGGCCTTTCTCCACTCAAGTTCTCGAGAACTTGAGTGGAGAAAGGCCATTTTTG	NM_001085500.2-420s21c1	CDS	NM_001085500	10090	217149	Cisd3	CDGSH iron sulfur domain 3	NM_001085500.2	XM_003086280.1 (LOC:100504524),XM_003084519.1 (LOC:100504524)	noHumanHit	AAAGCTCCCATAGTGGCTGTGGCTGGATTGAGTGGAGAAAGGCCAtCCTGTTTAAGCTTCAGTGGAGGaTGCCCTAACTCCACTCTTTCTGGAGGCAGCTGATGGTCCGCCGCC	aaagctcccatagtggctgtggctggattgagtggagaaaggccatcctgtttaagcttcagtggaggatg	ggcggcggaccatcagctgcctccagaaagagtggagttagggcatcctccactgaagcttaaacaggatg
TRCN0000362982	TCCCACTTCTTCCAGCGTACT	CCGGTCCCACTTCTTCCAGCGTACTCTCGAGAGTACGCTGGAAGAAGTGGGATTTTTG	NM_001085500.2-400s21c1	CDS	NM_001085500	10090	217149	Cisd3	CDGSH iron sulfur domain 3	NM_001085500.2	XM_003086280.1 (LOC:100504524),XM_003084519.1 (LOC:100504524)	noHumanHit	AAAGCTCCCATAGTGGCTGTGGCTGGATCGCTGGAAGAAGTGGGAtCCTGTTTAAGCTTCAGTGGAGGaTCGCACAACTTCCAGCCTTCTGGAGGCAGCTGATGGTCCGCCGCC	aaagctcccatagtggctgtggctggatcgctggaagaagtgggatcctgtttaagcttcagtggaggatc	ggcggcggaccatcagctgcctccagaaggctggaagttgtgcgatcctccactgaagcttaaacaggatc
TRCN0000363050	TTCGAGAATTAGTGGATATTT	CCGGTTCGAGAATTAGTGGATATTTCTCGAGAAATATCCACTAATTCTCGAATTTTTG	NM_001081008.1-2486s21c1	CDS	NM_001081008	10090	270627	Taf1	TAF1 RNA polymerase II, TATA box binding protein (TBP)-associated factor	NM_001081008.1	noAltMouse	noHumanHit	AAAGCTCCCATAGTGGCTGTGGCTGGATATCCACTAATTCTCGAAtCCTGTTTAAGCTTCAGTGGAGGaTTGGAGTTTTAGTGGAATTCTGGAGGCAGCTGATGGTCCGCCGCC	aaagctcccatagtggctgtggctggatatccactaattctcgaatcctgtttaagcttcagtggaggatt	ggcggcggaccatcagctgcctccagaattccactaaaactccaatcctccactgaagcttaaacaggatt
TRCN0000362988	TTCTATCTTGGAGTCTATTAT	CCGGTTCTATCTTGGAGTCTATTATCTCGAGATAATAGACTCCAAGATAGAATTTTTG	NM_001081008.1-4341s21c1	CDS	NM_001081008	10090	270627	Taf1	TAF1 RNA polymerase II, TATA box binding protein (TBP)-associated factor	NM_001081008.1	noAltMouse	noHumanHit	AAAGCTCCCATAGTGGCTGTGGCTGGATTAGACTCCAAGATAGAAtCCTGTTTAAGCTTCAGTGGAGGaTTGTATGATGGAGTCTTTTCTGGAGGCAGCTGATGGTCCGCCGCC	aaagctcccatagtggctgtggctggattagactccaagatagaatcctgtttaagcttcagtggaggatt	ggcggcggaccatcagctgcctccagaaaagactccatcatacaatcctccactgaagcttaaacaggatt
TRCN0000363052	CAAGCAGCTTCTTCGTAAATT	CCGGCAAGCAGCTTCTTCGTAAATTCTCGAGAATTTACGAAGAAGCTGCTTGTTTTTG	NM_001081008.1-3177s21c1	CDS	NM_001081008	10090	270627	Taf1	TAF1 RNA polymerase II, TATA box binding protein (TBP)-associated factor	NM_001081008.1	noAltMouse	noHumanHit	AAAGCTCCCATAGTGGCTGTGGCTGGATTACGAAGAAGCTGCTTGtCCTGTTTAAGCTTCAGTGGAGGaCATGCACGTTCTTCGTTTTCTGGAGGCAGCTGATGGTCCGCCGCC	aaagctcccatagtggctgtggctggattacgaagaagctgcttgtcctgtttaagcttcagtggaggaca	ggcggcggaccatcagctgcctccagaaaacgaagaacgtgcatgtcctccactgaagcttaaacaggaca
TRCN0000360810	AGCTCGGATCTACGCAGAAAT	CCGGAGCTCGGATCTACGCAGAAATCTCGAGATTTCTGCGTAGATCCGAGCTTTTTTG	NM_027695.3-1248s21c1	CDS	NM_027695	10090	71147	Oxsm	3-oxoacyl-ACP synthase, mitochondrial	NM_027695.3	noAltMouse	noHumanHit	AAAGCTCCCATAGTGGCTGTGGCTGGATCTGCGTAGATCCGAGCTtCCTGTTTAAGCTTCAGTGGAGGaAGGTCGCTTCTACGCACTTCTGGAGGCAGCTGATGGTCCGCCGCC	aaagctcccatagtggctgtggctggatctgcgtagatccgagcttcctgtttaagcttcagtggaggaag	ggcggcggaccatcagctgcctccagaagtgcgtagaagcgaccttcctccactgaagcttaaacaggaag
TRCN0000360811	CACTGTTGTACAGCATATAAA	CCGGCACTGTTGTACAGCATATAAACTCGAGTTTATATGCTGTACAACAGTGTTTTTG	NM_027695.3-2096s21c1	3UTR	NM_027695	10090	71147	Oxsm	3-oxoacyl-ACP synthase, mitochondrial	NM_027695.3	noAltMouse	noHumanHit	AAAGCTCCCATAGTGGCTGTGGCTGGATTATGCTGTACAACAGTGtCCTGTTTAAGCTTCAGTGGAGGaCAGTGTACTACAGCATTTTCTGGAGGCAGCTGATGGTCCGCCGCC	aaagctcccatagtggctgtggctggattatgctgtacaacagtgtcctgtttaagcttcagtggaggaca	ggcggcggaccatcagctgcctccagaaaatgctgtagtacactgtcctccactgaagcttaaacaggaca
TRCN0000360812	CATCCATATCCAGCGTCATAT	CCGGCATCCATATCCAGCGTCATATCTCGAGATATGACGCTGGATATGGATGTTTTTG	NM_027695.3-409s21c1	CDS	NM_027695	10090	71147	Oxsm	3-oxoacyl-ACP synthase, mitochondrial	NM_027695.3	noAltMouse	noHumanHit	AAAGCTCCCATAGTGGCTGTGGCTGGATGACGCTGGATATGGATGtCCTGTTTAAGCTTCAGTGGAGGaCAACCAATTCCAGCGTGTTCTGGAGGCAGCTGATGGTCCGCCGCC	aaagctcccatagtggctgtggctggatgacgctggatatggatgtcctgtttaagcttcagtggaggaca	ggcggcggaccatcagctgcctccagaacacgctggaattggttgtcctccactgaagcttaaacaggaca
TRCN0000360826	ACAATGGAGCCATAGAGTTTA	CCGGACAATGGAGCCATAGAGTTTACTCGAGTAAACTCTATGGCTCCATTGTTTTTTG	NM_029361.3-1730s21c1	CDS	NM_029361	10090	75607	Wnk2	WNK lysine deficient protein kinase 2	NM_029361.3	noAltMouse	noHumanHit	AAAGCTCCCATAGTGGCTGTGGCTGGATCTCTATGGCTCCATTGTtCCTGTTTAAGCTTCAGTGGAGGaACTATGCTGCCATAGACTTCTGGAGGCAGCTGATGGTCCGCCGCC	aaagctcccatagtggctgtggctggatctctatggctccattgttcctgtttaagcttcagtggaggaac	ggcggcggaccatcagctgcctccagaagtctatggcagcatagttcctccactgaagcttaaacaggaac
TRCN0000360752	TTGACGGACAAACCTAGTTTC	CCGGTTGACGGACAAACCTAGTTTCCTCGAGGAAACTAGGTTTGTCCGTCAATTTTTG	NM_029361.3-4162s21c1	CDS	NM_029361	10090	75607	Wnk2	WNK lysine deficient protein kinase 2	NM_029361.3	noAltMouse	noHumanHit	AAAGCTCCCATAGTGGCTGTGGCTGGATCTAGGTTTGTCCGTCAAtCCTGTTTAAGCTTCAGTGGAGGaTTCACGCTCAAACCTACTTCTGGAGGCAGCTGATGGTCCGCCGCC	aaagctcccatagtggctgtggctggatctaggtttgtccgtcaatcctgtttaagcttcagtggaggatt	ggcggcggaccatcagctgcctccagaagtaggtttgagcgtgaatcctccactgaagcttaaacaggatt
TRCN0000360824	GGTGCATGATCCGGAGATTAA	CCGGGGTGCATGATCCGGAGATTAACTCGAGTTAATCTCCGGATCATGCACCTTTTTG	NM_029361.3-1515s21c1	CDS	NM_029361	10090	75607	Wnk2	WNK lysine deficient protein kinase 2	NM_029361.3	noAltMouse	noHumanHit	AAAGCTCCCATAGTGGCTGTGGCTGGATTCTCCGGATCATGCACCtCCTGTTTAAGCTTCAGTGGAGGaGGAGCAACATCCGGAGTTTCTGGAGGCAGCTGATGGTCCGCCGCC	aaagctcccatagtggctgtggctggattctccggatcatgcacctcctgtttaagcttcagtggaggagg	ggcggcggaccatcagctgcctccagaaactccggatgttgctcctcctccactgaagcttaaacaggagg
TRCN0000360818	AGATCCAGTTCAACGATATAT	CCGGAGATCCAGTTCAACGATATATCTCGAGATATATCGTTGAACTGGATCTTTTTTG	NM_029005.2-1151s21c1	CDS	NM_029005	10090	74568	Mlkl	mixed lineage kinase domain-like	NM_029005.2	noAltMouse	noHumanHit	AAAGCTCCCATAGTGGCTGTGGCTGGATATCGTTGAACTGGATCTtCCTGTTTAAGCTTCAGTGGAGGaAGTTCCTCTTCAACGAATTCTGGAGGCAGCTGATGGTCCGCCGCC	aaagctcccatagtggctgtggctggatatcgttgaactggatcttcctgtttaagcttcagtggaggaag	ggcggcggaccatcagctgcctccagaattcgttgaagaggaacttcctccactgaagcttaaacaggaag
TRCN0000360819	AGCCGGAGGCTACCAAGTAAA	CCGGAGCCGGAGGCTACCAAGTAAACTCGAGTTTACTTGGTAGCCTCCGGCTTTTTTG	NM_029005.2-1060s21c1	CDS	NM_029005	10090	74568	Mlkl	mixed lineage kinase domain-like	NM_029005.2	noAltMouse	noHumanHit	AAAGCTCCCATAGTGGCTGTGGCTGGATCTTGGTAGCCTCCGGCTtCCTGTTTAAGCTTCAGTGGAGGaAGGCGGTCGCTACCAACTTCTGGAGGCAGCTGATGGTCCGCCGCC	aaagctcccatagtggctgtggctggatcttggtagcctccggcttcctgtttaagcttcagtggaggaag	ggcggcggaccatcagctgcctccagaagttggtagcgaccgccttcctccactgaagcttaaacaggaag
TRCN0000360745	TCCCAACATCTTGCGTATATT	CCGGTCCCAACATCTTGCGTATATTCTCGAGAATATACGCAAGATGTTGGGATTTTTG	NM_029005.2-826s21c1	CDS	NM_029005	10090	74568	Mlkl	mixed lineage kinase domain-like	NM_029005.2	noAltMouse	noHumanHit	AAAGCTCCCATAGTGGCTGTGGCTGGATTACGCAAGATGTTGGGAtCCTGTTTAAGCTTCAGTGGAGGaTCGCAAGTTCTTGCGTTTTCTGGAGGCAGCTGATGGTCCGCCGCC	aaagctcccatagtggctgtggctggattacgcaagatgttgggatcctgtttaagcttcagtggaggatc	ggcggcggaccatcagctgcctccagaaaacgcaagaacttgcgatcctccactgaagcttaaacaggatc
TRCN0000360793	GCATTGCACATCGCGATATTA	CCGGGCATTGCACATCGCGATATTACTCGAGTAATATCGCGATGTGCAATGCTTTTTG	XM_140045.4-383s21c1	CDS	XM_140045	10090	224876	Gm324	predicted gene 324	XM_140045.5	XM_001472412.2 (LOC:100039183),XM_003086064.1 (LOC:100039183)	noHumanHit	AAAGCTCCCATAGTGGCTGTGGCTGGATATCGCGATGTGCAATGCtCCTGTTTAAGCTTCAGTGGAGGaGCTTTGGTCATCGCGAATTCTGGAGGCAGCTGATGGTCCGCCGCC	aaagctcccatagtggctgtggctggatatcgcgatgtgcaatgctcctgtttaagcttcagtggaggagc	ggcggcggaccatcagctgcctccagaattcgcgatgaccaaagctcctccactgaagcttaaacaggagc
TRCN0000360794	GTGGAACTCCTTCAATCTTTA	CCGGGTGGAACTCCTTCAATCTTTACTCGAGTAAAGATTGAAGGAGTTCCACTTTTTG	XM_140045.4-175s21c1	CDS	XM_140045	10090	224876	Gm324	predicted gene 324	noHits	NM_001037718.3 (LOC:211496),XM_003086064.1 (LOC:100039183)	noHumanHit	AAAGCTCCCATAGTGGCTGTGGCTGGATGATTGAAGGAGTTCCACtCCTGTTTAAGCTTCAGTGGAGGaGTCGAAGACCTTCAATGTTCTGGAGGCAGCTGATGGTCCGCCGCC	aaagctcccatagtggctgtggctggatgattgaaggagttccactcctgtttaagcttcagtggaggagt	ggcggcggaccatcagctgcctccagaacattgaaggtcttcgactcctccactgaagcttaaacaggagt
TRCN0000360867	GATGAAGTAATGGCAACATTT	CCGGGATGAAGTAATGGCAACATTTCTCGAGAAATGTTGCCATTACTTCATCTTTTTG	XM_140045.4-913s21c1	CDS	XM_140045	10090	224876	Gm324	predicted gene 324	XM_140045.5	XM_001472412.2 (LOC:100039183),NR_028259.1 (LOC:237694),NM_001037718.3 (LOC:211496),XM_003086064.1 (LOC:100039183),XM_001001994.3 (LOC:637939),XM_003086063.1 (LOC:637939)	noHumanHit	AAAGCTCCCATAGTGGCTGTGGCTGGATGTTGCCATTACTTCATCtCCTGTTTAAGCTTCAGTGGAGGaGAAGAACAAATGGCAAGTTCTGGAGGCAGCTGATGGTCCGCCGCC	aaagctcccatagtggctgtggctggatgttgccattacttcatctcctgtttaagcttcagtggaggaga	ggcggcggaccatcagctgcctccagaacttgccatttgttcttctcctccactgaagcttaaacaggaga
TRCN0000360798	CCGAGAGCAGAGCGAACATTA	CCGGCCGAGAGCAGAGCGAACATTACTCGAGTAATGTTCGCTCTGCTCTCGGTTTTTG	NM_001033285.1-1965s21c1	CDS	NM_001033285	10090	226751	Cdc42bpa	CDC42 binding protein kinase alpha	NM_001033285.1	noAltMouse	noHumanHit	AAAGCTCCCATAGTGGCTGTGGCTGGATGTTCGCTCTGCTCTCGGtCCTGTTTAAGCTTCAGTGGAGGaCCCAGACGAGAGCGAAGTTCTGGAGGCAGCTGATGGTCCGCCGCC	aaagctcccatagtggctgtggctggatgttcgctctgctctcggtcctgtttaagcttcagtggaggacc	ggcggcggaccatcagctgcctccagaacttcgctctcgtctgggtcctccactgaagcttaaacaggacc
TRCN0000360802	AGCCCGACAGATACGTCAAAT	CCGGAGCCCGACAGATACGTCAAATCTCGAGATTTGACGTATCTGTCGGGCTTTTTTG	NM_001033285.1-1111s21c1	CDS	NM_001033285	10090	226751	Cdc42bpa	CDC42 binding protein kinase alpha	NM_001033285.1	noAltMouse	noHumanHit	AAAGCTCCCATAGTGGCTGTGGCTGGATGACGTATCTGTCGGGCTtCCTGTTTAAGCTTCAGTGGAGGaAGGCCGTGAGATACGTGTTCTGGAGGCAGCTGATGGTCCGCCGCC	aaagctcccatagtggctgtggctggatgacgtatctgtcgggcttcctgtttaagcttcagtggaggaag	ggcggcggaccatcagctgcctccagaacacgtatctcacggccttcctccactgaagcttaaacaggaag
TRCN0000360799	AGTAAACCCTCACGAATTAAA	CCGGAGTAAACCCTCACGAATTAAACTCGAGTTTAATTCGTGAGGGTTTACTTTTTTG	NM_001033285.1-5478s21c1	3UTR	NM_001033285	10090	226751	Cdc42bpa	CDC42 binding protein kinase alpha	NM_001033285.1	noAltMouse	noHumanHit	AAAGCTCCCATAGTGGCTGTGGCTGGATATTCGTGAGGGTTTACTtCCTGTTTAAGCTTCAGTGGAGGaAGAAAAGGCTCACGAAATTCTGGAGGCAGCTGATGGTCCGCCGCC	aaagctcccatagtggctgtggctggatattcgtgagggtttacttcctgtttaagcttcagtggaggaag	ggcggcggaccatcagctgcctccagaatttcgtgagccttttcttcctccactgaagcttaaacaggaag
TRCN0000361073	GACTTTGGAATGACGAGATAT	CCGGGACTTTGGAATGACGAGATATCTCGAGATATCTCGTCATTCCAAAGTCTTTTTG	NM_009759.4-1743s21c1	CDS	NM_009759	10090	12169	Bmx	BMX non-receptor tyrosine kinase	NM_009759.4	noAltMouse	noHumanHit	AAAGCTCCCATAGTGGCTGTGGCTGGATCTCGTCATTCCAAAGTCtCCTGTTTAAGCTTCAGTGGAGGaGAGTTTCCAATGACGACTTCTGGAGGCAGCTGATGGTCCGCCGCC	aaagctcccatagtggctgtggctggatctcgtcattccaaagtctcctgtttaagcttcagtggaggaga	ggcggcggaccatcagctgcctccagaagtcgtcattggaaactctcctccactgaagcttaaacaggaga
TRCN0000361075	ACCAGCAACATACGCTATATT	CCGGACCAGCAACATACGCTATATTCTCGAGAATATAGCGTATGTTGCTGGTTTTTTG	NM_009759.4-774s21c1	CDS	NM_009759	10090	12169	Bmx	BMX non-receptor tyrosine kinase	NM_009759.4	noAltMouse	noHumanHit	AAAGCTCCCATAGTGGCTGTGGCTGGATTAGCGTATGTTGCTGGTtCCTGTTTAAGCTTCAGTGGAGGaACGAGCTTCATACGCTTTTCTGGAGGCAGCTGATGGTCCGCCGCC	aaagctcccatagtggctgtggctggattagcgtatgttgctggttcctgtttaagcttcagtggaggaac	ggcggcggaccatcagctgcctccagaaaagcgtatgaagctcgttcctccactgaagcttaaacaggaac
TRCN0000361074	TGTACACTGTGTCCTTATTTA	CCGGTGTACACTGTGTCCTTATTTACTCGAGTAAATAAGGACACAGTGTACATTTTTG	NM_009759.4-1069s21c1	CDS	NM_009759	10090	12169	Bmx	BMX non-receptor tyrosine kinase	NM_009759.4	noAltMouse	noHumanHit	AAAGCTCCCATAGTGGCTGTGGCTGGATTAAGGACACAGTGTACAtCCTGTTTAAGCTTCAGTGGAGGaTGAACAGAGTGTCCTTTTTCTGGAGGCAGCTGATGGTCCGCCGCC	aaagctcccatagtggctgtggctggattaaggacacagtgtacatcctgtttaagcttcagtggaggatg	ggcggcggaccatcagctgcctccagaaaaaggacactctgttcatcctccactgaagcttaaacaggatg
TRCN0000361096	TGATCCAAGAGCGGCATAATG	CCGGTGATCCAAGAGCGGCATAATGCTCGAGCATTATGCCGCTCTTGGATCATTTTTG	NM_009897.2-586s21c1	CDS	NM_009897	10090	12716	Ckmt1	creatine kinase, mitochondrial 1, ubiquitous	NM_009897.2	noAltMouse	noHumanHit	AAAGCTCCCATAGTGGCTGTGGCTGGATATGCCGCTCTTGGATCAtCCTGTTTAAGCTTCAGTGGAGGaTGTTCCTTGAGCGGCAATTCTGGAGGCAGCTGATGGTCCGCCGCC	aaagctcccatagtggctgtggctggatatgccgctcttggatcatcctgtttaagcttcagtggaggatg	ggcggcggaccatcagctgcctccagaattgccgctcaaggaacatcctccactgaagcttaaacaggatg
TRCN0000361095	GCCGAACAGCAGCAGCTTATT	CCGGGCCGAACAGCAGCAGCTTATTCTCGAGAATAAGCTGCTGCTGTTCGGCTTTTTG	NM_009897.2-855s21c1	CDS	NM_009897	10090	12716	Ckmt1	creatine kinase, mitochondrial 1, ubiquitous	NM_009897.2	noAltMouse	noHumanHit	AAAGCTCCCATAGTGGCTGTGGCTGGATAGCTGCTGCTGTTCGGCtCCTGTTTAAGCTTCAGTGGAGGaGCGGAAGTGCAGCAGCATTCTGGAGGCAGCTGATGGTCCGCCGCC	aaagctcccatagtggctgtggctggatagctgctgctgttcggctcctgtttaagcttcagtggaggagc	ggcggcggaccatcagctgcctccagaatgctgctgcacttccgctcctccactgaagcttaaacaggagc
TRCN0000361094	ACCTGGCTGGACGGTACTATA	CCGGACCTGGCTGGACGGTACTATACTCGAGTATAGTACCGTCCAGCCAGGTTTTTTG	NM_009897.2-814s21c1	CDS	NM_009897	10090	12716	Ckmt1	creatine kinase, mitochondrial 1, ubiquitous	NM_009897.2	noAltMouse	noHumanHit	AAAGCTCCCATAGTGGCTGTGGCTGGATGTACCGTCCAGCCAGGTtCCTGTTTAAGCTTCAGTGGAGGaACGTGGGAGGACGGTAGTTCTGGAGGCAGCTGATGGTCCGCCGCC	aaagctcccatagtggctgtggctggatgtaccgtccagccaggttcctgtttaagcttcagtggaggaac	ggcggcggaccatcagctgcctccagaactaccgtcctcccacgttcctccactgaagcttaaacaggaac
TRCN0000361055	CAGTGAAGGTTGGTGATTATG	CCGGCAGTGAAGGTTGGTGATTATGCTCGAGCATAATCACCAACCTTCACTGTTTTTG	NM_007377.3-875s21c1	CDS	NM_007377	10090	11302	Aatk	apoptosis-associated tyrosine kinase	NM_001198787.1,NM_007377.4,NM_001198785.1	noAltMouse	noHumanHit	AAAGCTCCCATAGTGGCTGTGGCTGGATATCACCAACCTTCACTGtCCTGTTTAAGCTTCAGTGGAGGaCACTGATCGTTGGTGAATTCTGGAGGCAGCTGATGGTCCGCCGCC	aaagctcccatagtggctgtggctggatatcaccaaccttcactgtcctgtttaagcttcagtggaggaca	ggcggcggaccatcagctgcctccagaattcaccaacgatcagtgtcctccactgaagcttaaacaggaca
TRCN0000361056	GTTCGAATGGGATGGTGATTT	CCGGGTTCGAATGGGATGGTGATTTCTCGAGAAATCACCATCCCATTCGAACTTTTTG	NM_007377.3-3939s21c1	CDS	NM_007377	10090	11302	Aatk	apoptosis-associated tyrosine kinase	NM_001198787.1,NM_007377.4,NM_001198785.1	noAltMouse	noHumanHit	AAAGCTCCCATAGTGGCTGTGGCTGGATCACCATCCCATTCGAACtCCTGTTTAAGCTTCAGTGGAGGaGTACGATAGGGATGGTCTTCTGGAGGCAGCTGATGGTCCGCCGCC	aaagctcccatagtggctgtggctggatcaccatcccattcgaactcctgtttaagcttcagtggaggagt	ggcggcggaccatcagctgcctccagaagaccatccctatcgtactcctccactgaagcttaaacaggagt
TRCN0000361054	CGTGGACAGTGGCTATGATAC	CCGGCGTGGACAGTGGCTATGATACCTCGAGGTATCATAGCCACTGTCCACGTTTTTG	NM_007377.3-2889s21c1	CDS	NM_007377	10090	11302	Aatk	apoptosis-associated tyrosine kinase	NM_001198787.1,NM_007377.4,NM_001198785.1	noAltMouse	noHumanHit	AAAGCTCCCATAGTGGCTGTGGCTGGATCATAGCCACTGTCCACGtCCTGTTTAAGCTTCAGTGGAGGaCGAGGAGTGTGGCTATCTTCTGGAGGCAGCTGATGGTCCGCCGCC	aaagctcccatagtggctgtggctggatcatagccactgtccacgtcctgtttaagcttcagtggaggacg	ggcggcggaccatcagctgcctccagaagatagccacactcctcgtcctccactgaagcttaaacaggacg
TRCN0000361051	CTTCGTGCTGGTAGATCAAAG	CCGGCTTCGTGCTGGTAGATCAAAGCTCGAGCTTTGATCTACCAGCACGAAGTTTTTG	NM_001005511.2-1034s21c1	CDS	NM_001005511	10090	381983	Lmtk3	lemur tyrosine kinase 3	NM_001005511.2	noAltMouse	noHumanHit	AAAGCTCCCATAGTGGCTGTGGCTGGATGATCTACCAGCACGAAGtCCTGTTTAAGCTTCAGTGGAGGaCTACGTCGTGGTAGATGTTCTGGAGGCAGCTGATGGTCCGCCGCC	aaagctcccatagtggctgtggctggatgatctaccagcacgaagtcctgtttaagcttcagtggaggact	ggcggcggaccatcagctgcctccagaacatctaccacgacgtagtcctccactgaagcttaaacaggact
TRCN0000360986	CTGACTATTGGTATGACATTT	CCGGCTGACTATTGGTATGACATTTCTCGAGAAATGTCATACCAATAGTCAGTTTTTG	NM_001005511.2-1213s21c1	CDS	NM_001005511	10090	381983	Lmtk3	lemur tyrosine kinase 3	NM_001005511.2	noAltMouse	noHumanHit	AAAGCTCCCATAGTGGCTGTGGCTGGATGTCATACCAATAGTCAGtCCTGTTTAAGCTTCAGTGGAGGaCTCACTTATGGTATGAGTTCTGGAGGCAGCTGATGGTCCGCCGCC	aaagctcccatagtggctgtggctggatgtcataccaatagtcagtcctgtttaagcttcagtggaggact	ggcggcggaccatcagctgcctccagaactcataccataagtgagtcctccactgaagcttaaacaggact
TRCN0000361050	CGGTGAGCAGCGAGTACTATA	CCGGCGGTGAGCAGCGAGTACTATACTCGAGTATAGTACTCGCTGCTCACCGTTTTTG	NM_001005511.2-1669s21c1	CDS	NM_001005511	10090	381983	Lmtk3	lemur tyrosine kinase 3	NM_001005511.2	noAltMouse	noHumanHit	AAAGCTCCCATAGTGGCTGTGGCTGGATGTACTCGCTGCTCACCGtCCTGTTTAAGCTTCAGTGGAGGaCGCTGACGAGCGAGTAGTTCTGGAGGCAGCTGATGGTCCGCCGCC	aaagctcccatagtggctgtggctggatgtactcgctgctcaccgtcctgtttaagcttcagtggaggacg	ggcggcggaccatcagctgcctccagaactactcgctcgtcagcgtcctccactgaagcttaaacaggacg
TRCN0000361067	CGGGCCTGTATACCGGATAAT	CCGGCGGGCCTGTATACCGGATAATCTCGAGATTATCCGGTATACAGGCCCGTTTTTG	NM_007439.2-4675s21c1	CDS	NM_007439	10090	11682	Alk	anaplastic lymphoma kinase	NM_007439.2	noAltMouse	noHumanHit	AAAGCTCCCATAGTGGCTGTGGCTGGATTCCGGTATACAGGCCCGtCCTGTTTAAGCTTCAGTGGAGGaCGCGCCACTATACCGGTTTCTGGAGGCAGCTGATGGTCCGCCGCC	aaagctcccatagtggctgtggctggattccggtatacaggcccgtcctgtttaagcttcagtggaggacg	ggcggcggaccatcagctgcctccagaaaccggtatagtggcgcgtcctccactgaagcttaaacaggacg
TRCN0000361003	GTGGAGCCACCTACGTGTTTA	CCGGGTGGAGCCACCTACGTGTTTACTCGAGTAAACACGTAGGTGGCTCCACTTTTTG	NM_007439.2-3075s21c1	CDS	NM_007439	10090	11682	Alk	anaplastic lymphoma kinase	NM_007439.2	noAltMouse	noHumanHit	AAAGCTCCCATAGTGGCTGTGGCTGGATCACGTAGGTGGCTCCACtCCTGTTTAAGCTTCAGTGGAGGaGTCGAGGGACCTACGTCTTCTGGAGGCAGCTGATGGTCCGCCGCC	aaagctcccatagtggctgtggctggatcacgtaggtggctccactcctgtttaagcttcagtggaggagt	ggcggcggaccatcagctgcctccagaagacgtaggtccctcgactcctccactgaagcttaaacaggagt
TRCN0000361004	ACCTAGAGGAGAATCACTTTA	CCGGACCTAGAGGAGAATCACTTTACTCGAGTAAAGTGATTCTCCTCTAGGTTTTTTG	NM_007439.2-4326s21c1	CDS	NM_007439	10090	11682	Alk	anaplastic lymphoma kinase	NM_007439.2	noAltMouse	noHumanHit	AAAGCTCCCATAGTGGCTGTGGCTGGATGTGATTCTCCTCTAGGTtCCTGTTTAAGCTTCAGTGGAGGaACGTAGTCGAGAATCAGTTCTGGAGGCAGCTGATGGTCCGCCGCC	aaagctcccatagtggctgtggctggatgtgattctcctctaggttcctgtttaagcttcagtggaggaac	ggcggcggaccatcagctgcctccagaactgattctcgactacgttcctccactgaagcttaaacaggaac
TRCN0000361036	TATGTTTCTCGGCGCTGTAAA	CCGGTATGTTTCTCGGCGCTGTAAACTCGAGTTTACAGCGCCGAGAAACATATTTTTG	NM_001042634.2-1448s21c1	CDS	NM_001042634	10090	12747	Clk1	CDC-like kinase 1	NR_027853.1,NR_027854.1,NM_001042634.2	noAltMouse	noHumanHit	AAAGCTCCCATAGTGGCTGTGGCTGGATCAGCGCCGAGAAACATAtCCTGTTTAAGCTTCAGTGGAGGaTAAGTTAGTCGGCGCTCTTCTGGAGGCAGCTGATGGTCCGCCGCC	aaagctcccatagtggctgtggctggatcagcgccgagaaacatatcctgtttaagcttcagtggaggata	ggcggcggaccatcagctgcctccagaagagcgccgactaacttatcctccactgaagcttaaacaggata
TRCN0000361098	GAAGCTGCTCAATCGGAAATA	CCGGGAAGCTGCTCAATCGGAAATACTCGAGTATTTCCGATTGAGCAGCTTCTTTTTG	NM_001042634.2-767s21c1	CDS	NM_001042634	10090	12747	Clk1	CDC-like kinase 1	NR_027853.1,NR_027854.1,NM_001042634.2	noAltMouse	noHumanHit	AAAGCTCCCATAGTGGCTGTGGCTGGATTCCGATTGAGCAGCTTCtCCTGTTTAAGCTTCAGTGGAGGaGATGCTCGTCAATCGGTTTCTGGAGGCAGCTGATGGTCCGCCGCC	aaagctcccatagtggctgtggctggattccgattgagcagcttctcctgtttaagcttcagtggaggaga	ggcggcggaccatcagctgcctccagaaaccgattgacgagcatctcctccactgaagcttaaacaggaga
TRCN0000361097	TTTATAAACACAGTGCTCTGA	CCGGTTTATAAACACAGTGCTCTGACTCGAGTCAGAGCACTGTGTTTATAAATTTTTG	NM_001042634.2-1622s21c1	3UTR	NM_001042634	10090	12747	Clk1	CDC-like kinase 1	NR_027853.1,NR_027854.1,NM_001042634.2	noAltMouse	noHumanHit	AAAGCTCCCATAGTGGCTGTGGCTGGATAGCACTGTGTTTATAAAtCCTGTTTAAGCTTCAGTGGAGGaTTAATATTCACAGTGCATTCTGGAGGCAGCTGATGGTCCGCCGCC	aaagctcccatagtggctgtggctggatagcactgtgtttataaatcctgtttaagcttcagtggaggatt	ggcggcggaccatcagctgcctccagaatgcactgtgaatattaatcctccactgaagcttaaacaggatt
TRCN0000360998	AGAGTGTGGCGGTCAAGATTT	CCGGAGAGTGTGGCGGTCAAGATTTCTCGAGAAATCTTGACCGCCACACTCTTTTTTG	NM_009612.2-925s21c1	CDS	NM_009612	10090	11482	Acvrl1	activin A receptor, type II-like 1	NM_009612.2	noAltMouse	noHumanHit	AAAGCTCCCATAGTGGCTGTGGCTGGATCTTGACCGCCACACTCTtCCTGTTTAAGCTTCAGTGGAGGaAGTGTGACGCGGTCAACTTCTGGAGGCAGCTGATGGTCCGCCGCC	aaagctcccatagtggctgtggctggatcttgaccgccacactcttcctgtttaagcttcagtggaggaag	ggcggcggaccatcagctgcctccagaagttgaccgcgtcacacttcctccactgaagcttaaacaggaag
TRCN0000361063	GTGACCTCAAGAGTCGCAATG	CCGGGTGACCTCAAGAGTCGCAATGCTCGAGCATTGCGACTCTTGAGGTCACTTTTTG	NM_009612.2-1240s21c1	CDS	NM_009612	10090	11482	Acvrl1	activin A receptor, type II-like 1	NM_009612.2	noAltMouse	noHumanHit	AAAGCTCCCATAGTGGCTGTGGCTGGATGCGACTCTTGAGGTCACtCCTGTTTAAGCTTCAGTGGAGGaGTCACCAGAAGAGTCGGTTCTGGAGGCAGCTGATGGTCCGCCGCC	aaagctcccatagtggctgtggctggatgcgactcttgaggtcactcctgtttaagcttcagtggaggagt	ggcggcggaccatcagctgcctccagaaccgactcttctggtgactcctccactgaagcttaaacaggagt
TRCN0000361062	GTAACTTGCAGTGTTGCATTG	CCGGGTAACTTGCAGTGTTGCATTGCTCGAGCAATGCAACACTGCAAGTTACTTTTTG	NM_009612.2-1273s21c1	CDS	NM_009612	10090	11482	Acvrl1	activin A receptor, type II-like 1	NM_009612.2	noAltMouse	noHumanHit	AAAGCTCCCATAGTGGCTGTGGCTGGATGCAACACTGCAAGTTACtCCTGTTTAAGCTTCAGTGGAGGaGTTACTACCAGTGTTGGTTCTGGAGGCAGCTGATGGTCCGCCGCC	aaagctcccatagtggctgtggctggatgcaacactgcaagttactcctgtttaagcttcagtggaggagt	ggcggcggaccatcagctgcctccagaaccaacactggtagtaactcctccactgaagcttaaacaggagt
TRCN0000360989	CTGCAACTCTCATACTATTAT	CCGGCTGCAACTCTCATACTATTATCTCGAGATAATAGTATGAGAGTTGCAGTTTTTG	XM_904204.2-117s21c1	CDS	XM_904204	10090	385049	Gm5374	predicted gene 5374	noHits	noAltMouse	noHumanHit	AAAGCTCCCATAGTGGCTGTGGCTGGATTAGTATGAGAGTTGCAGtCCTGTTTAAGCTTCAGTGGAGGaCTCCAAGACTCATACTTTTCTGGAGGCAGCTGATGGTCCGCCGCC	aaagctcccatagtggctgtggctggattagtatgagagttgcagtcctgtttaagcttcagtggaggact	ggcggcggaccatcagctgcctccagaaaagtatgagtcttggagtcctccactgaagcttaaacaggact
TRCN0000360990	CTTTACCAGGCACAGATAAAT	CCGGCTTTACCAGGCACAGATAAATCTCGAGATTTATCTGTGCCTGGTAAAGTTTTTG	XM_904204.2-164s21c1	CDS	XM_904204	10090	385049	Gm5374	predicted gene 5374	noHits	noAltMouse	noHumanHit	AAAGCTCCCATAGTGGCTGTGGCTGGATATCTGTGCCTGGTAAAGtCCTGTTTAAGCTTCAGTGGAGGaCTATACGTGGCACAGAATTCTGGAGGCAGCTGATGGTCCGCCGCC	aaagctcccatagtggctgtggctggatatctgtgcctggtaaagtcctgtttaagcttcagtggaggact	ggcggcggaccatcagctgcctccagaattctgtgccacgtatagtcctccactgaagcttaaacaggact
TRCN0000360991	CAGGATCTGAGAGGTTCTAAT	CCGGCAGGATCTGAGAGGTTCTAATCTCGAGATTAGAACCTCTCAGATCCTGTTTTTG	XM_904204.2-76s21c1	CDS	XM_904204	10090	385049	Gm5374	predicted gene 5374	noHits	noAltMouse	noHumanHit	AAAGCTCCCATAGTGGCTGTGGCTGGATGAACCTCTCAGATCCTGtCCTGTTTAAGCTTCAGTGGAGGaCACGATGAGAGAGGTTGTTCTGGAGGCAGCTGATGGTCCGCCGCC	aaagctcccatagtggctgtggctggatgaacctctcagatcctgtcctgtttaagcttcagtggaggaca	ggcggcggaccatcagctgcctccagaacaacctctctcatcgtgtcctccactgaagcttaaacaggaca
TRCN0000361072	GGTTGGCACCAAGCGCTATAT	CCGGGGTTGGCACCAAGCGCTATATCTCGAGATATAGCGCTTGGTGCCAACCTTTTTG	NM_007560.3-1461s21c1	CDS	NM_007560	10090	12167	Bmpr1b	bone morphogenetic protein receptor, type 1B	NM_007560.3	noAltMouse	noHumanHit	AAAGCTCCCATAGTGGCTGTGGCTGGATAGCGCTTGGTGCCAACCtCCTGTTTAAGCTTCAGTGGAGGaGGATGGGTCCAAGCGCATTCTGGAGGCAGCTGATGGTCCGCCGCC	aaagctcccatagtggctgtggctggatagcgcttggtgccaacctcctgtttaagcttcagtggaggagg	ggcggcggaccatcagctgcctccagaatgcgcttggacccatcctcctccactgaagcttaaacaggagg
TRCN0000368762	TTCCGAGAGACTGAGATATAT	CCGGTTCCGAGAGACTGAGATATATCTCGAGATATATCTCAGTCTCTCGGAATTTTTG	NM_007560.3-1072s21c1	CDS	NM_007560	10090	12167	Bmpr1b	bone morphogenetic protein receptor, type 1B	NM_007560.3	noAltMouse	noHumanHit	AAAGCTCCCATAGTGGCTGTGGCTGGATATCTCAGTCTCTCGGAAtCCTGTTTAAGCTTCAGTGGAGGaTTGCGACTGACTGAGAATTCTGGAGGCAGCTGATGGTCCGCCGCC	aaagctcccatagtggctgtggctggatatctcagtctctcggaatcctgtttaagcttcagtggaggatt	ggcggcggaccatcagctgcctccagaattctcagtcagtcgcaatcctccactgaagcttaaacaggatt
TRCN0000361009	CCTCATCAAAGAAGATCAATT	CCGGCCTCATCAAAGAAGATCAATTCTCGAGAATTGATCTTCTTTGATGAGGTTTTTG	NM_007560.3-607s21c1	CDS	NM_007560	10090	12167	Bmpr1b	bone morphogenetic protein receptor, type 1B	NM_007560.3	noAltMouse	NM_001203.2 (LOC:658)	AAAGCTCCCATAGTGGCTGTGGCTGGATGATCTTCTTTGATGAGGtCCTGTTTAAGCTTCAGTGGAGGaCCACATGTAAGAAGATGTTCTGGAGGCAGCTGATGGTCCGCCGCC	aaagctcccatagtggctgtggctggatgatcttctttgatgaggtcctgtttaagcttcagtggaggacc	ggcggcggaccatcagctgcctccagaacatcttcttacatgtggtcctccactgaagcttaaacaggacc
TRCN0000361610	CAAGTGGAACTGAGGGTTAAA	CCGGCAAGTGGAACTGAGGGTTAAACTCGAGTTTAACCCTCAGTTCCACTTGTTTTTG	NM_013719.2-306s21c1	CDS	NM_013719	10090	27103	Eif2ak4	eukaryotic translation initiation factor 2 alpha kinase 4	NM_001177806.1,NM_013719.3	noAltMouse	noHumanHit	AAAGCTCCCATAGTGGCTGTGGCTGGATACCCTCAGTTCCACTTGtCCTGTTTAAGCTTCAGTGGAGGaCATGTGCTACTGAGGGATTCTGGAGGCAGCTGATGGTCCGCCGCC	aaagctcccatagtggctgtggctggataccctcagttccacttgtcctgtttaagcttcagtggaggaca	ggcggcggaccatcagctgcctccagaatccctcagtagcacatgtcctccactgaagcttaaacaggaca
TRCN0000361611	CAAACTCGTCTGCGATGAAAT	CCGGCAAACTCGTCTGCGATGAAATCTCGAGATTTCATCGCAGACGAGTTTGTTTTTG	NM_013719.2-4937s21c1	CDS	NM_013719	10090	27103	Eif2ak4	eukaryotic translation initiation factor 2 alpha kinase 4	NM_001177806.1,NM_013719.3	noAltMouse	noHumanHit	AAAGCTCCCATAGTGGCTGTGGCTGGATCATCGCAGACGAGTTTGtCCTGTTTAAGCTTCAGTGGAGGaCATACTGCTCTGCGATCTTCTGGAGGCAGCTGATGGTCCGCCGCC	aaagctcccatagtggctgtggctggatcatcgcagacgagtttgtcctgtttaagcttcagtggaggaca	ggcggcggaccatcagctgcctccagaagatcgcagagcagtatgtcctccactgaagcttaaacaggaca
TRCN0000361612	GTTGGTGAAGTATAGCTTAAA	CCGGGTTGGTGAAGTATAGCTTAAACTCGAGTTTAAGCTATACTTCACCAACTTTTTG	NM_013719.2-3947s21c1	CDS	NM_013719	10090	27103	Eif2ak4	eukaryotic translation initiation factor 2 alpha kinase 4	NM_001177806.1,NM_013719.3	noAltMouse	noHumanHit	AAAGCTCCCATAGTGGCTGTGGCTGGATAGCTATACTTCACCAACtCCTGTTTAAGCTTCAGTGGAGGaGTAGGTCTAGTATAGCATTCTGGAGGCAGCTGATGGTCCGCCGCC	aaagctcccatagtggctgtggctggatagctatacttcaccaactcctgtttaagcttcagtggaggagt	ggcggcggaccatcagctgcctccagaatgctatactagacctactcctccactgaagcttaaacaggagt
TRCN0000361716	GACCGGATCTTATCGGTAAAT	CCGGGACCGGATCTTATCGGTAAATCTCGAGATTTACCGATAAGATCCGGTCTTTTTG	NM_016747.2-1667s21c1	CDS	NM_016747	10090	53310	Dlg3	discs, large homolog 3 (Drosophila)	NM_001177778.1,NM_016747.3,NM_001177779.1	noAltMouse	noHumanHit	AAAGCTCCCATAGTGGCTGTGGCTGGATACCGATAAGATCCGGTCtCCTGTTTAAGCTTCAGTGGAGGaGAGCGGTACTTATCGGATTCTGGAGGCAGCTGATGGTCCGCCGCC	aaagctcccatagtggctgtggctggataccgataagatccggtctcctgtttaagcttcagtggaggaga	ggcggcggaccatcagctgcctccagaatccgataagtaccgctctcctccactgaagcttaaacaggaga
TRCN0000361646	TGGGTTAAGTGACGATTATTA	CCGGTGGGTTAAGTGACGATTATTACTCGAGTAATAATCGTCACTTAACCCATTTTTG	NM_016747.2-2161s21c1	CDS	NM_016747	10090	53310	Dlg3	discs, large homolog 3 (Drosophila)	NM_001177778.1,NM_016747.3	noAltMouse	noHumanHit	AAAGCTCCCATAGTGGCTGTGGCTGGATAATCGTCACTTAACCCAtCCTGTTTAAGCTTCAGTGGAGGaTGCGTTTTGTGACGATATTCTGGAGGCAGCTGATGGTCCGCCGCC	aaagctcccatagtggctgtggctggataatcgtcacttaacccatcctgtttaagcttcagtggaggatg	ggcggcggaccatcagctgcctccagaatatcgtcacaaaacgcatcctccactgaagcttaaacaggatg
TRCN0000361647	GTGACATTCTGCACGTCATTA	CCGGGTGACATTCTGCACGTCATTACTCGAGTAATGACGTGCAGAATGTCACTTTTTG	NM_016747.2-1968s21c1	CDS	NM_016747	10090	53310	Dlg3	discs, large homolog 3 (Drosophila)	NM_001177778.1,NM_016747.3,NM_001177779.1,NM_001177780.1	noAltMouse	noHumanHit	AAAGCTCCCATAGTGGCTGTGGCTGGATGACGTGCAGAATGTCACtCCTGTTTAAGCTTCAGTGGAGGaGTCACAAACTGCACGTGTTCTGGAGGCAGCTGATGGTCCGCCGCC	aaagctcccatagtggctgtggctggatgacgtgcagaatgtcactcctgtttaagcttcagtggaggagt	ggcggcggaccatcagctgcctccagaacacgtgcagtttgtgactcctccactgaagcttaaacaggagt
TRCN0000361592	AGTATGACGACAGTCGAATAA	CCGGAGTATGACGACAGTCGAATAACTCGAGTTATTCGACTGTCGTCATACTTTTTTG	NM_011946.3-1487s21c1	CDS	NM_011946	10090	26405	Map3k2	mitogen-activated protein kinase kinase kinase 2	NM_011946.3	noAltMouse	noHumanHit	AAAGCTCCCATAGTGGCTGTGGCTGGATTCGACTGTCGTCATACTtCCTGTTTAAGCTTCAGTGGAGGaAGAATGTGGACAGTCGTTTCTGGAGGCAGCTGATGGTCCGCCGCC	aaagctcccatagtggctgtggctggattcgactgtcgtcatacttcctgtttaagcttcagtggaggaag	ggcggcggaccatcagctgcctccagaaacgactgtccacattcttcctccactgaagcttaaacaggaag
TRCN0000361591	TATCATCACCAGGAGTATAAT	CCGGTATCATCACCAGGAGTATAATCTCGAGATTATACTCCTGGTGATGATATTTTTG	NM_011946.3-1342s21c1	CDS	NM_011946	10090	26405	Map3k2	mitogen-activated protein kinase kinase kinase 2	NM_011946.3	noAltMouse	noHumanHit	AAAGCTCCCATAGTGGCTGTGGCTGGATTACTCCTGGTGATGATAtCCTGTTTAAGCTTCAGTGGAGGaTAACATGTCCAGGAGTTTTCTGGAGGCAGCTGATGGTCCGCCGCC	aaagctcccatagtggctgtggctggattactcctggtgatgatatcctgtttaagcttcagtggaggata	ggcggcggaccatcagctgcctccagaaaactcctggacatgttatcctccactgaagcttaaacaggata
TRCN0000361670	GAGTACACAGGCTACTAATTT	CCGGGAGTACACAGGCTACTAATTTCTCGAGAAATTAGTAGCCTGTGTACTCTTTTTG	NM_011946.3-897s21c1	CDS	NM_011946	10090	26405	Map3k2	mitogen-activated protein kinase kinase kinase 2	NM_011946.3	noAltMouse	noHumanHit	AAAGCTCCCATAGTGGCTGTGGCTGGATTAGTAGCCTGTGTACTCtCCTGTTTAAGCTTCAGTGGAGGaGACTACTGAGGCTACTTTTCTGGAGGCAGCTGATGGTCCGCCGCC	aaagctcccatagtggctgtggctggattagtagcctgtgtactctcctgtttaagcttcagtggaggaga	ggcggcggaccatcagctgcctccagaaaagtagcctcagtagtctcctccactgaagcttaaacaggaga
TRCN0000361671	GTCGCTCCTTGAGCACAAATG	CCGGGTCGCTCCTTGAGCACAAATGCTCGAGCATTTGTGCTCAAGGAGCGACTTTTTG	NM_011947.3-963s21c1	CDS	NM_011947	10090	26406	Map3k3	mitogen-activated protein kinase kinase kinase 3	NM_011947.3	noAltMouse	noHumanHit	AAAGCTCCCATAGTGGCTGTGGCTGGATTGTGCTCAAGGAGCGACtCCTGTTTAAGCTTCAGTGGAGGaGTGGCTGGTTGAGCACTTTCTGGAGGCAGCTGATGGTCCGCCGCC	aaagctcccatagtggctgtggctggattgtgctcaaggagcgactcctgtttaagcttcagtggaggagt	ggcggcggaccatcagctgcctccagaaagtgctcaaccagccactcctccactgaagcttaaacaggagt
TRCN0000361594	CTGTAAGACCCAAGAGCTTTA	CCGGCTGTAAGACCCAAGAGCTTTACTCGAGTAAAGCTCTTGGGTCTTACAGTTTTTG	NM_011947.3-2113s21c1	3UTR	NM_011947	10090	26406	Map3k3	mitogen-activated protein kinase kinase kinase 3	NM_011947.3	noAltMouse	noHumanHit	AAAGCTCCCATAGTGGCTGTGGCTGGATGCTCTTGGGTCTTACAGtCCTGTTTAAGCTTCAGTGGAGGaCTCTAACTCCCAAGAGGTTCTGGAGGCAGCTGATGGTCCGCCGCC	aaagctcccatagtggctgtggctggatgctcttgggtcttacagtcctgtttaagcttcagtggaggact	ggcggcggaccatcagctgcctccagaacctcttgggagttagagtcctccactgaagcttaaacaggact
TRCN0000361596	CTCCTAGTGCTCCCATCAATT	CCGGCTCCTAGTGCTCCCATCAATTCTCGAGAATTGATGGGAGCACTAGGAGTTTTTG	NM_011947.3-1092s21c1	CDS	NM_011947	10090	26406	Map3k3	mitogen-activated protein kinase kinase kinase 3	NM_011947.3	noAltMouse	noHumanHit	AAAGCTCCCATAGTGGCTGTGGCTGGATGATGGGAGCACTAGGAGtCCTGTTTAAGCTTCAGTGGAGGaCTGCTACAGCTCCCATGTTCTGGAGGCAGCTGATGGTCCGCCGCC	aaagctcccatagtggctgtggctggatgatgggagcactaggagtcctgtttaagcttcagtggaggact	ggcggcggaccatcagctgcctccagaacatgggagctgtagcagtcctccactgaagcttaaacaggact
TRCN0000361721	TTGATCAGCTACATCATATTA	CCGGTTGATCAGCTACATCATATTACTCGAGTAATATGATGTAGCTGATCAATTTTTG	NM_016912.1-874s21c1	CDS	NM_016912	10090	53886	Cdkl2	cyclin-dependent kinase-like 2 (CDC2-related kinase)	NM_177270.3,NM_016912.1	noAltMouse	noHumanHit	AAAGCTCCCATAGTGGCTGTGGCTGGATATGATGTAGCTGATCAAtCCTGTTTAAGCTTCAGTGGAGGaTTCATCTCCTACATCAATTCTGGAGGCAGCTGATGGTCCGCCGCC	aaagctcccatagtggctgtggctggatatgatgtagctgatcaatcctgtttaagcttcagtggaggatt	ggcggcggaccatcagctgcctccagaattgatgtaggagatgaatcctccactgaagcttaaacaggatt
TRCN0000361652	TAGAAGGCATAGCTCGAAATT	CCGGTAGAAGGCATAGCTCGAAATTCTCGAGAATTTCGAGCTATGCCTTCTATTTTTG	NM_016912.1-1774s21c1	CDS	NM_016912	10090	53886	Cdkl2	cyclin-dependent kinase-like 2 (CDC2-related kinase)	NM_177270.3,NM_016912.1	noAltMouse	noHumanHit	AAAGCTCCCATAGTGGCTGTGGCTGGATTCGAGCTATGCCTTCTAtCCTGTTTAAGCTTCAGTGGAGGaTACAAGCGATAGCTCGTTTCTGGAGGCAGCTGATGGTCCGCCGCC	aaagctcccatagtggctgtggctggattcgagctatgccttctatcctgtttaagcttcagtggaggata	ggcggcggaccatcagctgcctccagaaacgagctatcgcttgtatcctccactgaagcttaaacaggata
TRCN0000361651	CCTAGAAAGTGACGATGATAA	CCGGCCTAGAAAGTGACGATGATAACTCGAGTTATCATCGTCACTTTCTAGGTTTTTG	NM_016912.1-356s21c1	CDS	NM_016912	10090	53886	Cdkl2	cyclin-dependent kinase-like 2 (CDC2-related kinase)	NM_177270.3,NM_016912.1	noAltMouse	noHumanHit	AAAGCTCCCATAGTGGCTGTGGCTGGATCATCGTCACTTTCTAGGtCCTGTTTAAGCTTCAGTGGAGGaCCAAGATTGTGACGATCTTCTGGAGGCAGCTGATGGTCCGCCGCC	aaagctcccatagtggctgtggctggatcatcgtcactttctaggtcctgtttaagcttcagtggaggacc	ggcggcggaccatcagctgcctccagaagatcgtcacaatcttggtcctccactgaagcttaaacaggacc
TRCN0000361685	CATTGCATGTGCACGATTTAT	CCGGCATTGCATGTGCACGATTTATCTCGAGATAAATCGTGCACATGCAATGTTTTTG	NM_013845.4-953s21c1	CDS	NM_013845	10090	26563	Ror1	receptor tyrosine kinase-like orphan receptor 1	NM_013845.4	noAltMouse	noHumanHit	AAAGCTCCCATAGTGGCTGTGGCTGGATATCGTGCACATGCAATGtCCTGTTTAAGCTTCAGTGGAGGaCAATGCTAGTGCACGAATTCTGGAGGCAGCTGATGGTCCGCCGCC	aaagctcccatagtggctgtggctggatatcgtgcacatgcaatgtcctgtttaagcttcagtggaggaca	ggcggcggaccatcagctgcctccagaattcgtgcactagcattgtcctccactgaagcttaaacaggaca
TRCN0000361609	TCCCATGGCGGATCCTATAAA	CCGGTCCCATGGCGGATCCTATAAACTCGAGTTTATAGGATCCGCCATGGGATTTTTG	NM_013845.4-1331s21c1	CDS	NM_013845	10090	26563	Ror1	receptor tyrosine kinase-like orphan receptor 1	NM_013845.4	noAltMouse	noHumanHit	AAAGCTCCCATAGTGGCTGTGGCTGGATTAGGATCCGCCATGGGAtCCTGTTTAAGCTTCAGTGGAGGaTCGCATCCCGGATCCTTTTCTGGAGGCAGCTGATGGTCCGCCGCC	aaagctcccatagtggctgtggctggattaggatccgccatgggatcctgtttaagcttcagtggaggatc	ggcggcggaccatcagctgcctccagaaaaggatccgggatgcgatcctccactgaagcttaaacaggatc
TRCN0000361607	CATCTGTGTGTGCCGCAATAA	CCGGCATCTGTGTGTGCCGCAATAACTCGAGTTATTGCGGCACACACAGATGTTTTTG	NM_013845.4-1700s21c1	CDS	NM_013845	10090	26563	Ror1	receptor tyrosine kinase-like orphan receptor 1	NM_013845.4	noAltMouse	noHumanHit	AAAGCTCCCATAGTGGCTGTGGCTGGATTGCGGCACACACAGATGtCCTGTTTAAGCTTCAGTGGAGGaCAACTGACTGTGCCGCTTTCTGGAGGCAGCTGATGGTCCGCCGCC	aaagctcccatagtggctgtggctggattgcggcacacacagatgtcctgtttaagcttcagtggaggaca	ggcggcggaccatcagctgcctccagaaagcggcacagtcagttgtcctccactgaagcttaaacaggaca
TRCN0000361690	TCACCGCCTTATTCTACTATT	CCGGTCACCGCCTTATTCTACTATTCTCGAGAATAGTAGAATAAGGCGGTGATTTTTG	NM_013724.2-2870s21c1	CDS	NM_013724	10090	27206	Nrk	Nik related kinase	NM_013724.2	noAltMouse	noHumanHit	AAAGCTCCCATAGTGGCTGTGGCTGGATGTAGAATAAGGCGGTGAtCCTGTTTAAGCTTCAGTGGAGGaTCTCCGGGTTATTCTAGTTCTGGAGGCAGCTGATGGTCCGCCGCC	aaagctcccatagtggctgtggctggatgtagaataaggcggtgatcctgtttaagcttcagtggaggatc	ggcggcggaccatcagctgcctccagaactagaataacccggagatcctccactgaagcttaaacaggatc
TRCN0000361614	GCCATTGGTCTTGGTACTTAT	CCGGGCCATTGGTCTTGGTACTTATCTCGAGATAAGTACCAAGACCAATGGCTTTTTG	NM_013724.2-410s21c1	CDS	NM_013724	10090	27206	Nrk	Nik related kinase	NM_013724.2	noAltMouse	noHumanHit	AAAGCTCCCATAGTGGCTGTGGCTGGATGTACCAAGACCAATGGCtCCTGTTTAAGCTTCAGTGGAGGaGCGATTCCTCTTGGTAGTTCTGGAGGCAGCTGATGGTCCGCCGCC	aaagctcccatagtggctgtggctggatgtaccaagaccaatggctcctgtttaagcttcagtggaggagc	ggcggcggaccatcagctgcctccagaactaccaagaggaatcgctcctccactgaagcttaaacaggagc
TRCN0000361613	CCAAGTGAAGGTTAGATTAAA	CCGGCCAAGTGAAGGTTAGATTAAACTCGAGTTTAATCTAACCTTCACTTGGTTTTTG	NM_013724.2-5082s21c1	3UTR	NM_013724	10090	27206	Nrk	Nik related kinase	NM_013724.2	noAltMouse	noHumanHit	AAAGCTCCCATAGTGGCTGTGGCTGGATATCTAACCTTCACTTGGtCCTGTTTAAGCTTCAGTGGAGGaCCTAGTCTAGGTTAGAATTCTGGAGGCAGCTGATGGTCCGCCGCC	aaagctcccatagtggctgtggctggatatctaaccttcacttggtcctgtttaagcttcagtggaggacc	ggcggcggaccatcagctgcctccagaattctaacctagactaggtcctccactgaagcttaaacaggacc
TRCN0000325052|TRCN0000100978	CGGATGCCAGAGAATTCCAAA	CCGGCGGATGCCAGAGAATTCCAAACTCGAGTTTGGAATTCTCTGGCATCCGTTTTTG	NM_019401.2-402s21c1	CDS	NM_019401	10090	64685	Nmi	N-myc (and STAT) interactor	NM_019401.2	noAltMouse	noHumanHit	AAAGCTCCCATAGTGGCTGTGGCTGGATGAATTCTCTGGCATCCGtCCTGTTTAAGCTTCAGTGGAGGaCGCATGGGAGAGAATTGTTCTGGAGGCAGCTGATGGTCCGCCGCC	aaagctcccatagtggctgtggctggatgaattctctggcatccgtcctgtttaagcttcagtggaggacg	ggcggcggaccatcagctgcctccagaacaattctctcccatgcgtcctccactgaagcttaaacaggacg
TRCN0000360715	TTCACCGTGAGACGGACTAAA	CCGGTTCACCGTGAGACGGACTAAACTCGAGTTTAGTCCGTCTCACGGTGAATTTTTG	NM_001085410.1-1771s21c1	3UTR	NM_001085410	10090	68646	1110020G09Rik	RIKEN cDNA 1110020G09 gene	NM_001040395.3,NM_001085410.1	noAltMouse	noHumanHit	AAAGCTCCCATAGTGGCTGTGGCTGGATGTCCGTCTCACGGTGAAtCCTGTTTAAGCTTCAGTGGAGGaTTGACCCAGAGACGGAGTTCTGGAGGCAGCTGATGGTCCGCCGCC	aaagctcccatagtggctgtggctggatgtccgtctcacggtgaatcctgtttaagcttcagtggaggatt	ggcggcggaccatcagctgcctccagaactccgtctctgggtcaatcctccactgaagcttaaacaggatt
TRCN0000360714	ACTACTTGAGCGACATCATAT	CCGGACTACTTGAGCGACATCATATCTCGAGATATGATGTCGCTCAAGTAGTTTTTTG	NM_001085410.1-536s21c1	CDS	NM_001085410	10090	68646	1110020G09Rik	RIKEN cDNA 1110020G09 gene	NM_001040395.3,NM_001085410.1	noAltMouse	noHumanHit	AAAGCTCCCATAGTGGCTGTGGCTGGATGATGTCGCTCAAGTAGTtCCTGTTTAAGCTTCAGTGGAGGaACAACTACAGCGACATGTTCTGGAGGCAGCTGATGGTCCGCCGCC	aaagctcccatagtggctgtggctggatgatgtcgctcaagtagttcctgtttaagcttcagtggaggaac	ggcggcggaccatcagctgcctccagaacatgtcgctgtagttgttcctccactgaagcttaaacaggaac
TRCN0000360716	CTCTTTAGAGGCAGGTTAAAT	CCGGCTCTTTAGAGGCAGGTTAAATCTCGAGATTTAACCTGCCTCTAAAGAGTTTTTG	NM_001085410.1-1853s21c1	3UTR	NM_001085410	10090	68646	1110020G09Rik	RIKEN cDNA 1110020G09 gene	NM_001040395.3,NM_001085410.1	noAltMouse	noHumanHit	AAAGCTCCCATAGTGGCTGTGGCTGGATAACCTGCCTCTAAAGAGtCCTGTTTAAGCTTCAGTGGAGGaCTGTTTTCAGGCAGGTATTCTGGAGGCAGCTGATGGTCCGCCGCC	aaagctcccatagtggctgtggctggataacctgcctctaaagagtcctgtttaagcttcagtggaggact	ggcggcggaccatcagctgcctccagaatacctgcctgaaaacagtcctccactgaagcttaaacaggact
TRCN0000360700	ATGCGCTCTAACGTGGTATTC	CCGGATGCGCTCTAACGTGGTATTCCTCGAGGAATACCACGTTAGAGCGCATTTTTTG	NM_011158.3-1860s21c1	3UTR	NM_011158	10090	19088	Prkar2b	protein kinase, cAMP dependent regulatory, type II beta	NM_011158.3	noAltMouse	noHumanHit	AAAGCTCCCATAGTGGCTGTGGCTGGATACCACGTTAGAGCGCATtCCTGTTTAAGCTTCAGTGGAGGaATCCGCAGTAACGTGGATTCTGGAGGCAGCTGATGGTCCGCCGCC	aaagctcccatagtggctgtggctggataccacgttagagcgcattcctgtttaagcttcagtggaggaat	ggcggcggaccatcagctgcctccagaatccacgttactgcggattcctccactgaagcttaaacaggaat
TRCN0000360699	CGTTCAACGCTCCAGTTATAA	CCGGCGTTCAACGCTCCAGTTATAACTCGAGTTATAACTGGAGCGTTGAACGTTTTTG	NM_011158.3-490s21c1	CDS	NM_011158	10090	19088	Prkar2b	protein kinase, cAMP dependent regulatory, type II beta	NM_011158.3	noAltMouse	noHumanHit	AAAGCTCCCATAGTGGCTGTGGCTGGATAACTGGAGCGTTGAACGtCCTGTTTAAGCTTCAGTGGAGGaCGATCATGGCTCCAGTATTCTGGAGGCAGCTGATGGTCCGCCGCC	aaagctcccatagtggctgtggctggataactggagcgttgaacgtcctgtttaagcttcagtggaggacg	ggcggcggaccatcagctgcctccagaatactggagccatgatcgtcctccactgaagcttaaacaggacg
TRCN0000360627	TTGGAACAAACATGGATATTG	CCGGTTGGAACAAACATGGATATTGCTCGAGCAATATCCATGTTTGTTCCAATTTTTG	NM_011158.3-1411s21c1	CDS	NM_011158	10090	19088	Prkar2b	protein kinase, cAMP dependent regulatory, type II beta	NM_011158.3	noAltMouse	noHumanHit	AAAGCTCCCATAGTGGCTGTGGCTGGATATCCATGTTTGTTCCAAtCCTGTTTAAGCTTCAGTGGAGGaTTCGAAGTAACATGGAATTCTGGAGGCAGCTGATGGTCCGCCGCC	aaagctcccatagtggctgtggctggatatccatgtttgttccaatcctgtttaagcttcagtggaggatt	ggcggcggaccatcagctgcctccagaattccatgttacttcgaatcctccactgaagcttaaacaggatt
TRCN0000360622	ACCGACACGCGGTAGACATTT	CCGGACCGACACGCGGTAGACATTTCTCGAGAAATGTCTACCGCGTGTCGGTTTTTTG	NM_145067.3-2721s21c1	CDS	NM_145067	10090	14917	Gucy2c	guanylate cyclase 2c	NM_145067.3,NM_001127318.1	noAltMouse	noHumanHit	AAAGCTCCCATAGTGGCTGTGGCTGGATGTCTACCGCGTGTCGGTtCCTGTTTAAGCTTCAGTGGAGGaACGGACTGGCGGTAGAGTTCTGGAGGCAGCTGATGGTCCGCCGCC	aaagctcccatagtggctgtggctggatgtctaccgcgtgtcggttcctgtttaagcttcagtggaggaac	ggcggcggaccatcagctgcctccagaactctaccgccagtccgttcctccactgaagcttaaacaggaac
TRCN0000360623	CTCCGACGGTCTGATTCATAA	CCGGCTCCGACGGTCTGATTCATAACTCGAGTTATGAATCAGACCGTCGGAGTTTTTG	NM_145067.3-388s21c1	CDS	NM_145067	10090	14917	Gucy2c	guanylate cyclase 2c	NM_145067.3,NM_001127318.1	noAltMouse	noHumanHit	AAAGCTCCCATAGTGGCTGTGGCTGGATGAATCAGACCGTCGGAGtCCTGTTTAAGCTTCAGTGGAGGaCTGCGAGCGTCTGATTGTTCTGGAGGCAGCTGATGGTCCGCCGCC	aaagctcccatagtggctgtggctggatgaatcagaccgtcggagtcctgtttaagcttcagtggaggact	ggcggcggaccatcagctgcctccagaacaatcagacgctcgcagtcctccactgaagcttaaacaggact
TRCN0000360693	CTGCGTGAAGCCGACCTAAAT	CCGGCTGCGTGAAGCCGACCTAAATCTCGAGATTTAGGTCGGCTTCACGCAGTTTTTG	NM_145067.3-341s21c1	CDS	NM_145067	10090	14917	Gucy2c	guanylate cyclase 2c	NM_145067.3,NM_001127318.1	noAltMouse	noHumanHit	AAAGCTCCCATAGTGGCTGTGGCTGGATAGGTCGGCTTCACGCAGtCCTGTTTAAGCTTCAGTGGAGGaCTCCGTCTAGCCGACCATTCTGGAGGCAGCTGATGGTCCGCCGCC	aaagctcccatagtggctgtggctggataggtcggcttcacgcagtcctgtttaagcttcagtggaggact	ggcggcggaccatcagctgcctccagaatggtcggctagacggagtcctccactgaagcttaaacaggact
TRCN0000360620	ACGAATGAGCATCGATGATAT	CCGGACGAATGAGCATCGATGATATCTCGAGATATCATCGATGCTCATTCGTTTTTTG	NM_007938.2-3547s21c1	CDS	NM_007938	10090	13840	Epha6	Eph receptor A6	NM_007938.2	noAltMouse	noHumanHit	AAAGCTCCCATAGTGGCTGTGGCTGGATCATCGATGCTCATTCGTtCCTGTTTAAGCTTCAGTGGAGGaACCAATCTGCATCGATCTTCTGGAGGCAGCTGATGGTCCGCCGCC	aaagctcccatagtggctgtggctggatcatcgatgctcattcgttcctgtttaagcttcagtggaggaac	ggcggcggaccatcagctgcctccagaagatcgatgcagattggttcctccactgaagcttaaacaggaac
TRCN0000360619	CATCACTGCAGAACGATAAAT	CCGGCATCACTGCAGAACGATAAATCTCGAGATTTATCGTTCTGCAGTGATGTTTTTG	NM_007938.2-3903s21c1	3UTR	NM_007938	10090	13840	Epha6	Eph receptor A6	NM_007938.2	noAltMouse	noHumanHit	AAAGCTCCCATAGTGGCTGTGGCTGGATATCGTTCTGCAGTGATGtCCTGTTTAAGCTTCAGTGGAGGaCAACACACCAGAACGAATTCTGGAGGCAGCTGATGGTCCGCCGCC	aaagctcccatagtggctgtggctggatatcgttctgcagtgatgtcctgtttaagcttcagtggaggaca	ggcggcggaccatcagctgcctccagaattcgttctggtgtgttgtcctccactgaagcttaaacaggaca
TRCN0000360688	TCCCTAGCAGTCCACGAATTT	CCGGTCCCTAGCAGTCCACGAATTTCTCGAGAAATTCGTGGACTGCTAGGGATTTTTG	NM_007938.2-2411s21c1	CDS	NM_007938	10090	13840	Epha6	Eph receptor A6	NM_007938.2	noAltMouse	noHumanHit	AAAGCTCCCATAGTGGCTGTGGCTGGATTCGTGGACTGCTAGGGAtCCTGTTTAAGCTTCAGTGGAGGaTCGCTACGAGTCCACGTTTCTGGAGGCAGCTGATGGTCCGCCGCC	aaagctcccatagtggctgtggctggattcgtggactgctagggatcctgtttaagcttcagtggaggatc	ggcggcggaccatcagctgcctccagaaacgtggactcgtagcgatcctccactgaagcttaaacaggatc
TRCN0000360614	GATTAGGGAGCCTCGTGTATA	CCGGGATTAGGGAGCCTCGTGTATACTCGAGTATACACGAGGCTCCCTAATCTTTTTG	NM_009595.3-4061s21c1	3UTR	NM_009595	10090	11352	Abl2	v-abl Abelson murine leukemia viral oncogene homolog 2 (arg, Abelson-related gene)	NM_001136104.1,NM_009595.3	noAltMouse	noHumanHit	AAAGCTCCCATAGTGGCTGTGGCTGGATCACGAGGCTCCCTAATCtCCTGTTTAAGCTTCAGTGGAGGaGAATAGCCAGCCTCGTCTTCTGGAGGCAGCTGATGGTCCGCCGCC	aaagctcccatagtggctgtggctggatcacgaggctccctaatctcctgtttaagcttcagtggaggaga	ggcggcggaccatcagctgcctccagaagacgaggctggctattctcctccactgaagcttaaacaggaga
TRCN0000360684	CTTCTTTACACCTCGATTAAT	CCGGCTTCTTTACACCTCGATTAATCTCGAGATTAATCGAGGTGTAAAGAAGTTTTTG	NM_009595.3-2518s21c1	CDS	NM_009595	10090	11352	Abl2	v-abl Abelson murine leukemia viral oncogene homolog 2 (arg, Abelson-related gene)	NM_009595.3	noAltMouse	noHumanHit	AAAGCTCCCATAGTGGCTGTGGCTGGATATCGAGGTGTAAAGAAGtCCTGTTTAAGCTTCAGTGGAGGaCTACTTATCACCTCGAATTCTGGAGGCAGCTGATGGTCCGCCGCC	aaagctcccatagtggctgtggctggatatcgaggtgtaaagaagtcctgtttaagcttcagtggaggact	ggcggcggaccatcagctgcctccagaattcgaggtgataagtagtcctccactgaagcttaaacaggact
TRCN0000360685	CCGAGAGTCTGGCCTACAATA	CCGGCCGAGAGTCTGGCCTACAATACTCGAGTATTGTAGGCCAGACTCTCGGTTTTTG	NM_009595.3-1623s21c1	CDS	NM_009595	10090	11352	Abl2	v-abl Abelson murine leukemia viral oncogene homolog 2 (arg, Abelson-related gene)	NM_001136104.1,NM_009595.3	noAltMouse	noHumanHit	AAAGCTCCCATAGTGGCTGTGGCTGGATGTAGGCCAGACTCTCGGtCCTGTTTAAGCTTCAGTGGAGGaCCCAGACACTGGCCTAGTTCTGGAGGCAGCTGATGGTCCGCCGCC	aaagctcccatagtggctgtggctggatgtaggccagactctcggtcctgtttaagcttcagtggaggacc	ggcggcggaccatcagctgcctccagaactaggccagtgtctgggtcctccactgaagcttaaacaggacc
TRCN0000360596	GTCATCCACTGAAGTCCTATT	CCGGGTCATCCACTGAAGTCCTATTCTCGAGAATAGGACTTCAGTGGATGACTTTTTG	NM_019680.2-538s21c1	CDS	NM_019680	10090	56501	Elf4	E74-like factor 4 (ets domain transcription factor)	NM_019680.2	noAltMouse	noHumanHit	AAAGCTCCCATAGTGGCTGTGGCTGGATGGACTTCAGTGGATGACtCCTGTTTAAGCTTCAGTGGAGGaGTGATCGTCTGAAGTCGTTCTGGAGGCAGCTGATGGTCCGCCGCC	aaagctcccatagtggctgtggctggatggacttcagtggatgactcctgtttaagcttcagtggaggagt	ggcggcggaccatcagctgcctccagaacgacttcagacgatcactcctccactgaagcttaaacaggagt
TRCN0000360668	GGGCGAGCCCTGAGATATTAT	CCGGGGGCGAGCCCTGAGATATTATCTCGAGATAATATCTCAGGGCTCGCCCTTTTTG	NM_019680.2-1058s21c1	CDS	NM_019680	10090	56501	Elf4	E74-like factor 4 (ets domain transcription factor)	NM_019680.2	noAltMouse	noHumanHit	AAAGCTCCCATAGTGGCTGTGGCTGGATTATCTCAGGGCTCGCCCtCCTGTTTAAGCTTCAGTGGAGGaGGCCGACGCCTGAGATTTTCTGGAGGCAGCTGATGGTCCGCCGCC	aaagctcccatagtggctgtggctggattatctcagggctcgccctcctgtttaagcttcagtggaggagg	ggcggcggaccatcagctgcctccagaaaatctcaggcgtcggcctcctccactgaagcttaaacaggagg
TRCN0000360598	GGTCCACAATGGCATCATAAG	CCGGGGTCCACAATGGCATCATAAGCTCGAGCTTATGATGCCATTGTGGACCTTTTTG	NM_019680.2-430s21c1	CDS	NM_019680	10090	56501	Elf4	E74-like factor 4 (ets domain transcription factor)	NM_019680.2	noAltMouse	noHumanHit	AAAGCTCCCATAGTGGCTGTGGCTGGATTGATGCCATTGTGGACCtCCTGTTTAAGCTTCAGTGGAGGaGGACCAGTATGGCATCTTTCTGGAGGCAGCTGATGGTCCGCCGCC	aaagctcccatagtggctgtggctggattgatgccattgtggacctcctgtttaagcttcagtggaggagg	ggcggcggaccatcagctgcctccagaaagatgccatactggtcctcctccactgaagcttaaacaggagg
TRCN0000360595	GAGATTTGATGTCGAAGTTTA	CCGGGAGATTTGATGTCGAAGTTTACTCGAGTAAACTTCGACATCAAATCTCTTTTTG	NM_016851.2-1815s21c1	3UTR	NM_016851	10090	54139	Irf6	interferon regulatory factor 6	NM_016851.2	noAltMouse	noHumanHit	AAAGCTCCCATAGTGGCTGTGGCTGGATCTTCGACATCAAATCTCtCCTGTTTAAGCTTCAGTGGAGGaGACATTACATGTCGAACTTCTGGAGGCAGCTGATGGTCCGCCGCC	aaagctcccatagtggctgtggctggatcttcgacatcaaatctctcctgtttaagcttcagtggaggaga	ggcggcggaccatcagctgcctccagaagttcgacatgtaatgtctcctccactgaagcttaaacaggaga
TRCN0000360665	CTTGGGATGAGAAAGATAATG	CCGGCTTGGGATGAGAAAGATAATGCTCGAGCATTATCTTTCTCATCCCAAGTTTTTG	NM_016851.2-589s21c1	CDS	NM_016851	10090	54139	Irf6	interferon regulatory factor 6	NM_016851.2	noAltMouse	noHumanHit	AAAGCTCCCATAGTGGCTGTGGCTGGATATCTTTCTCATCCCAAGtCCTGTTTAAGCTTCAGTGGAGGaCTAGGGTAGAGAAAGAATTCTGGAGGCAGCTGATGGTCCGCCGCC	aaagctcccatagtggctgtggctggatatctttctcatcccaagtcctgtttaagcttcagtggaggact	ggcggcggaccatcagctgcctccagaattctttctctaccctagtcctccactgaagcttaaacaggact
TRCN0000360666	ACCCAGGGCTCTGTCATTAAT	CCGGACCCAGGGCTCTGTCATTAATCTCGAGATTAATGACAGAGCCCTGGGTTTTTTG	NM_016851.2-546s21c1	CDS	NM_016851	10090	54139	Irf6	interferon regulatory factor 6	NM_016851.2	noAltMouse	noHumanHit	AAAGCTCCCATAGTGGCTGTGGCTGGATATGACAGAGCCCTGGGTtCCTGTTTAAGCTTCAGTGGAGGaACGCAGCCCTCTGTCAATTCTGGAGGCAGCTGATGGTCCGCCGCC	aaagctcccatagtggctgtggctggatatgacagagccctgggttcctgtttaagcttcagtggaggaac	ggcggcggaccatcagctgcctccagaattgacagagggctgcgttcctccactgaagcttaaacaggaac
TRCN0000361967	AGGAGATGCCATACCTGAAAT	CCGGAGGAGATGCCATACCTGAAATCTCGAGATTTCAGGTATGGCATCTCCTTTTTTG	NM_133232.2-1581s21c1	CDS	NM_133232	10090	170768	Pfkfb3	6-phosphofructo-2-kinase/fructose-2,6-biphosphatase 3	NM_133232.3,NM_001177755.1,NM_001177756.1,NM_001177758.1,NM_001177752.1,NM_001177754.1,NM_001177753.1,NM_001177757.1	noAltMouse	noHumanHit	AAAGCTCCCATAGTGGCTGTGGCTGGATCAGGTATGGCATCTCCTtCCTGTTTAAGCTTCAGTGGAGGaAGCAGAACCCATACCTCTTCTGGAGGCAGCTGATGGTCCGCCGCC	aaagctcccatagtggctgtggctggatcaggtatggcatctccttcctgtttaagcttcagtggaggaag	ggcggcggaccatcagctgcctccagaagaggtatgggttctgcttcctccactgaagcttaaacaggaag
TRCN0000361975	TTCCAACGAAAGTGTTCAATG	CCGGTTCCAACGAAAGTGTTCAATGCTCGAGCATTGAACACTTTCGTTGGAATTTTTG	NM_133232.2-558s21c1	CDS	NM_133232	10090	170768	Pfkfb3	6-phosphofructo-2-kinase/fructose-2,6-biphosphatase 3	NM_133232.3,NM_001177755.1,NM_001177756.1,NM_001177758.1,NM_001177752.1,NM_001177754.1,NM_001177753.1,NM_001177757.1	noAltMouse	noHumanHit	AAAGCTCCCATAGTGGCTGTGGCTGGATGAACACTTTCGTTGGAAtCCTGTTTAAGCTTCAGTGGAGGaTTGCAAGCAAAGTGTTGTTCTGGAGGCAGCTGATGGTCCGCCGCC	aaagctcccatagtggctgtggctggatgaacactttcgttggaatcctgtttaagcttcagtggaggatt	ggcggcggaccatcagctgcctccagaacaacactttgcttgcaatcctccactgaagcttaaacaggatt
TRCN0000361974	GAGCCTGTGATCATGGAATTA	CCGGGAGCCTGTGATCATGGAATTACTCGAGTAATTCCATGATCACAGGCTCTTTTTG	NM_133232.2-1478s21c1	CDS	NM_133232	10090	170768	Pfkfb3	6-phosphofructo-2-kinase/fructose-2,6-biphosphatase 3	NM_133232.3,NM_001177755.1,NM_001177756.1,NM_001177758.1,NM_001177752.1,NM_001177754.1,NM_001177753.1,NM_001177757.1	noAltMouse	noHumanHit	AAAGCTCCCATAGTGGCTGTGGCTGGATTCCATGATCACAGGCTCtCCTGTTTAAGCTTCAGTGGAGGaGACCCTCAGATCATGGTTTCTGGAGGCAGCTGATGGTCCGCCGCC	aaagctcccatagtggctgtggctggattccatgatcacaggctctcctgtttaagcttcagtggaggaga	ggcggcggaccatcagctgcctccagaaaccatgatctgagggtctcctccactgaagcttaaacaggaga
TRCN0000362006	GACCCTTGAAGGACCATATTT	CCGGGACCCTTGAAGGACCATATTTCTCGAGAAATATGGTCCTTCAAGGGTCTTTTTG	NM_178681.4-1494s21c1	CDS	NM_178681	10090	217480	Dgkb	diacylglycerol kinase, beta	NM_178681.4	noAltMouse	noHumanHit	AAAGCTCCCATAGTGGCTGTGGCTGGATATGGTCCTTCAAGGGTCtCCTGTTTAAGCTTCAGTGGAGGaGAGCCTACAAGGACCAATTCTGGAGGCAGCTGATGGTCCGCCGCC	aaagctcccatagtggctgtggctggatatggtccttcaagggtctcctgtttaagcttcagtggaggaga	ggcggcggaccatcagctgcctccagaattggtccttgtaggctctcctccactgaagcttaaacaggaga
TRCN0000362001	GAAGCAAGGAGAACGAATTTA	CCGGGAAGCAAGGAGAACGAATTTACTCGAGTAAATTCGTTCTCCTTGCTTCTTTTTG	NM_178681.4-1756s21c1	CDS	NM_178681	10090	217480	Dgkb	diacylglycerol kinase, beta	NM_178681.4	noAltMouse	noHumanHit	AAAGCTCCCATAGTGGCTGTGGCTGGATTTCGTTCTCCTTGCTTCtCCTGTTTAAGCTTCAGTGGAGGaGATGCATCGAGAACGATTTCTGGAGGCAGCTGATGGTCCGCCGCC	aaagctcccatagtggctgtggctggatttcgttctccttgcttctcctgtttaagcttcagtggaggaga	ggcggcggaccatcagctgcctccagaaatcgttctcgatgcatctcctccactgaagcttaaacaggaga
TRCN0000362002	CAGACGTCATGCACCACTATT	CCGGCAGACGTCATGCACCACTATTCTCGAGAATAGTGGTGCATGACGTCTGTTTTTG	NM_178681.4-1326s21c1	CDS	NM_178681	10090	217480	Dgkb	diacylglycerol kinase, beta	NM_178681.4	noAltMouse	noHumanHit	AAAGCTCCCATAGTGGCTGTGGCTGGATGTGGTGCATGACGTCTGtCCTGTTTAAGCTTCAGTGGAGGaCACACGAGATGCACCAGTTCTGGAGGCAGCTGATGGTCCGCCGCC	aaagctcccatagtggctgtggctggatgtggtgcatgacgtctgtcctgtttaagcttcagtggaggaca	ggcggcggaccatcagctgcctccagaactggtgcatctcgtgtgtcctccactgaagcttaaacaggaca
TRCN0000361973	CACAGAAGTTAGTACGAATTG	CCGGCACAGAAGTTAGTACGAATTGCTCGAGCAATTCGTACTAACTTCTGTGTTTTTG	NM_130886.3-2609s21c1	CDS	NM_130886	10090	170720	Card14	caspase recruitment domain family, member 14	NM_130886.3	noAltMouse	noHumanHit	AAAGCTCCCATAGTGGCTGTGGCTGGATTCGTACTAACTTCTGTGtCCTGTTTAAGCTTCAGTGGAGGaCAGAGATCTTAGTACGTTTCTGGAGGCAGCTGATGGTCCGCCGCC	aaagctcccatagtggctgtggctggattcgtactaacttctgtgtcctgtttaagcttcagtggaggaca	ggcggcggaccatcagctgcctccagaaacgtactaagatctctgtcctccactgaagcttaaacaggaca
TRCN0000362029	TGTGGAGTCCCTCATGAATAT	CCGGTGTGGAGTCCCTCATGAATATCTCGAGATATTCATGAGGGACTCCACATTTTTG	NM_130886.3-2982s21c1	CDS	NM_130886	10090	170720	Card14	caspase recruitment domain family, member 14	NM_130886.3	noAltMouse	noHumanHit	AAAGCTCCCATAGTGGCTGTGGCTGGATTCATGAGGGACTCCACAtCCTGTTTAAGCTTCAGTGGAGGaTGAGGACACCCTCATGTTTCTGGAGGCAGCTGATGGTCCGCCGCC	aaagctcccatagtggctgtggctggattcatgagggactccacatcctgtttaagcttcagtggaggatg	ggcggcggaccatcagctgcctccagaaacatgagggtgtcctcatcctccactgaagcttaaacaggatg
TRCN0000361972	TAAGGGCCACTCTGGAGAATA	CCGGTAAGGGCCACTCTGGAGAATACTCGAGTATTCTCCAGAGTGGCCCTTATTTTTG	NM_130886.3-2195s21c1	CDS	NM_130886	10090	170720	Card14	caspase recruitment domain family, member 14	NM_130886.3	noAltMouse	noHumanHit	AAAGCTCCCATAGTGGCTGTGGCTGGATCTCCAGAGTGGCCCTTAtCCTGTTTAAGCTTCAGTGGAGGaTATGGGGGACTCTGGACTTCTGGAGGCAGCTGATGGTCCGCCGCC	aaagctcccatagtggctgtggctggatctccagagtggcccttatcctgtttaagcttcagtggaggata	ggcggcggaccatcagctgcctccagaagtccagagtcccccatatcctccactgaagcttaaacaggata
TRCN0000361999	TTCGAAGAGCTGTCGTCTATA	CCGGTTCGAAGAGCTGTCGTCTATACTCGAGTATAGACGACAGCTCTTCGAATTTTTG	NM_144551.5-1355s21c1	CDS	NM_144551	10090	217410	Trib2	tribbles homolog 2 (Drosophila)	NM_144551.5	noAltMouse	noHumanHit	AAAGCTCCCATAGTGGCTGTGGCTGGATGACGACAGCTCTTCGAAtCCTGTTTAAGCTTCAGTGGAGGaTTGGAACTGCTGTCGTGTTCTGGAGGCAGCTGATGGTCCGCCGCC	aaagctcccatagtggctgtggctggatgacgacagctcttcgaatcctgtttaagcttcagtggaggatt	ggcggcggaccatcagctgcctccagaacacgacagcagttccaatcctccactgaagcttaaacaggatt
TRCN0000362058	GCATTGCACTGTTAGCATTTA	CCGGGCATTGCACTGTTAGCATTTACTCGAGTAAATGCTAACAGTGCAATGCTTTTTG	NM_144551.5-2675s21c1	3UTR	NM_144551	10090	217410	Trib2	tribbles homolog 2 (Drosophila)	NM_144551.5	noAltMouse	noHumanHit	AAAGCTCCCATAGTGGCTGTGGCTGGATTGCTAACAGTGCAATGCtCCTGTTTAAGCTTCAGTGGAGGaGCTTTGGTCTGTTAGCTTTCTGGAGGCAGCTGATGGTCCGCCGCC	aaagctcccatagtggctgtggctggattgctaacagtgcaatgctcctgtttaagcttcagtggaggagc	ggcggcggaccatcagctgcctccagaaagctaacagaccaaagctcctccactgaagcttaaacaggagc
TRCN0000362066	GACCTCAAGCTGCGGAAATTT	CCGGGACCTCAAGCTGCGGAAATTTCTCGAGAAATTTCCGCAGCTTGAGGTCTTTTTG	NM_144551.5-1808s21c1	CDS	NM_144551	10090	217410	Trib2	tribbles homolog 2 (Drosophila)	NM_144551.5	noAltMouse	noHumanHit	AAAGCTCCCATAGTGGCTGTGGCTGGATTTCCGCAGCTTGAGGTCtCCTGTTTAAGCTTCAGTGGAGGaGAGCTCTTGCTGCGGATTTCTGGAGGCAGCTGATGGTCCGCCGCC	aaagctcccatagtggctgtggctggatttccgcagcttgaggtctcctgtttaagcttcagtggaggaga	ggcggcggaccatcagctgcctccagaaatccgcagcaagagctctcctccactgaagcttaaacaggaga
TRCN0000362157	GATACCTTCGGCACCATTAAT	CCGGGATACCTTCGGCACCATTAATCTCGAGATTAATGGTGCCGAAGGTATCTTTTTG	NM_153417.1-298s21c1	CDS	NM_153417	10090	225997	Trpm6	transient receptor potential cation channel, subfamily M, member 6	NM_153417.1	noAltMouse	noHumanHit	AAAGCTCCCATAGTGGCTGTGGCTGGATATGGTGCCGAAGGTATCtCCTGTTTAAGCTTCAGTGGAGGaGAAACCAACGGCACCAATTCTGGAGGCAGCTGATGGTCCGCCGCC	aaagctcccatagtggctgtggctggatatggtgccgaaggtatctcctgtttaagcttcagtggaggaga	ggcggcggaccatcagctgcctccagaattggtgccgttggtttctcctccactgaagcttaaacaggaga
TRCN0000362070	CATAACTGTTGACACCTTAAA	CCGGCATAACTGTTGACACCTTAAACTCGAGTTTAAGGTGTCAACAGTTATGTTTTTG	NM_153417.1-3714s21c1	CDS	NM_153417	10090	225997	Trpm6	transient receptor potential cation channel, subfamily M, member 6	NM_153417.1	noAltMouse	noHumanHit	AAAGCTCCCATAGTGGCTGTGGCTGGATAGGTGTCAACAGTTATGtCCTGTTTAAGCTTCAGTGGAGGaCAAAACACTTGACACCATTCTGGAGGCAGCTGATGGTCCGCCGCC	aaagctcccatagtggctgtggctggataggtgtcaacagttatgtcctgtttaagcttcagtggaggaca	ggcggcggaccatcagctgcctccagaatggtgtcaagtgttttgtcctccactgaagcttaaacaggaca
TRCN0000362010	CCGCAAAGCCATGCGAGTTAT	CCGGCCGCAAAGCCATGCGAGTTATCTCGAGATAACTCGCATGGCTTTGCGGTTTTTG	NM_153417.1-5403s21c1	CDS	NM_153417	10090	225997	Trpm6	transient receptor potential cation channel, subfamily M, member 6	NM_153417.1	noAltMouse	noHumanHit	AAAGCTCCCATAGTGGCTGTGGCTGGATCTCGCATGGCTTTGCGGtCCTGTTTAAGCTTCAGTGGAGGaCCCCAATCCCATGCGACTTCTGGAGGCAGCTGATGGTCCGCCGCC	aaagctcccatagtggctgtggctggatctcgcatggctttgcggtcctgtttaagcttcagtggaggacc	ggcggcggaccatcagctgcctccagaagtcgcatgggattggggtcctccactgaagcttaaacaggacc
TRCN0000362163	CTTAATGCAATAAGGTTATAC	CCGGCTTAATGCAATAAGGTTATACCTCGAGGTATAACCTTATTGCATTAAGTTTTTG	NM_145515.2-2577s21c1	3UTR	NM_145515	10090	226778	Mark1	MAP/microtubule affinity-regulating kinase 1	NM_145515.2	noAltMouse	NM_018650.3 (LOC:4139)	AAAGCTCCCATAGTGGCTGTGGCTGGATAACCTTATTGCATTAAGtCCTGTTTAAGCTTCAGTGGAGGaCTAAATCGAATAAGGTATTCTGGAGGCAGCTGATGGTCCGCCGCC	aaagctcccatagtggctgtggctggataaccttattgcattaagtcctgtttaagcttcagtggaggact	ggcggcggaccatcagctgcctccagaataccttattcgatttagtcctccactgaagcttaaacaggact
TRCN0000362087	TACTGAACCATCCTAACATAG	CCGGTACTGAACCATCCTAACATAGCTCGAGCTATGTTAGGATGGTTCAGTATTTTTG	NM_145515.2-415s21c1	CDS	NM_145515	10090	226778	Mark1	MAP/microtubule affinity-regulating kinase 1	NM_145515.2	noAltMouse	noHumanHit	AAAGCTCCCATAGTGGCTGTGGCTGGATGTTAGGATGGTTCAGTAtCCTGTTTAAGCTTCAGTGGAGGaTAGTGATGCATCCTAAGTTCTGGAGGCAGCTGATGGTCCGCCGCC	aaagctcccatagtggctgtggctggatgttaggatggttcagtatcctgtttaagcttcagtggaggata	ggcggcggaccatcagctgcctccagaacttaggatgcatcactatcctccactgaagcttaaacaggata
TRCN0000362088	GTGAAGTCTTTGATTACTTAG	CCGGGTGAAGTCTTTGATTACTTAGCTCGAGCTAAGTAATCAAAGACTTCACTTTTTG	NM_145515.2-502s21c1	CDS	NM_145515	10090	226778	Mark1	MAP/microtubule affinity-regulating kinase 1	NM_145515.2	noAltMouse	noHumanHit	AAAGCTCCCATAGTGGCTGTGGCTGGATGTAATCAAAGACTTCACtCCTGTTTAAGCTTCAGTGGAGGaGTCAAGAGTTTGATTAGTTCTGGAGGCAGCTGATGGTCCGCCGCC	aaagctcccatagtggctgtggctggatgtaatcaaagacttcactcctgtttaagcttcagtggaggagt	ggcggcggaccatcagctgcctccagaactaatcaaactcttgactcctccactgaagcttaaacaggagt
TRCN0000362093	ACTTGAAGCCCTACGTTATAT	CCGGACTTGAAGCCCTACGTTATATCTCGAGATATAACGTAGGGCTTCAAGTTTTTTG	NM_145143.3-1726s21c1	CDS	NM_145143	10090	227157	Mpp4	membrane protein, palmitoylated 4 (MAGUK p55 subfamily member 4)	NM_145143.3,NM_001164682.1	noAltMouse	noHumanHit	AAAGCTCCCATAGTGGCTGTGGCTGGATAACGTAGGGCTTCAAGTtCCTGTTTAAGCTTCAGTGGAGGaACATGATCCCCTACGTATTCTGGAGGCAGCTGATGGTCCGCCGCC	aaagctcccatagtggctgtggctggataacgtagggcttcaagttcctgtttaagcttcagtggaggaac	ggcggcggaccatcagctgcctccagaatacgtaggggatcatgttcctccactgaagcttaaacaggaac
TRCN0000362170	TGTTCGCGCCATGATTGATTA	CCGGTGTTCGCGCCATGATTGATTACTCGAGTAATCAATCATGGCGCGAACATTTTTG	NM_145143.3-854s21c1	CDS	NM_145143	10090	227157	Mpp4	membrane protein, palmitoylated 4 (MAGUK p55 subfamily member 4)	NM_145143.3,NM_001164682.1	noAltMouse	noHumanHit	AAAGCTCCCATAGTGGCTGTGGCTGGATCAATCATGGCGCGAACAtCCTGTTTAAGCTTCAGTGGAGGaTGATCGGCCCATGATTCTTCTGGAGGCAGCTGATGGTCCGCCGCC	aaagctcccatagtggctgtggctggatcaatcatggcgcgaacatcctgtttaagcttcagtggaggatg	ggcggcggaccatcagctgcctccagaagaatcatgggccgatcatcctccactgaagcttaaacaggatg
TRCN0000362169	TGCCCTAAAGATCCGGAATAA	CCGGTGCCCTAAAGATCCGGAATAACTCGAGTTATTCCGGATCTTTAGGGCATTTTTG	NM_145143.3-2064s21c1	3UTR	NM_145143	10090	227157	Mpp4	membrane protein, palmitoylated 4 (MAGUK p55 subfamily member 4)	NM_145143.3,NM_001164682.1	noAltMouse	noHumanHit	AAAGCTCCCATAGTGGCTGTGGCTGGATTCCGGATCTTTAGGGCAtCCTGTTTAAGCTTCAGTGGAGGaTGGCCTTTAGATCCGGTTTCTGGAGGCAGCTGATGGTCCGCCGCC	aaagctcccatagtggctgtggctggattccggatctttagggcatcctgtttaagcttcagtggaggatg	ggcggcggaccatcagctgcctccagaaaccggatctaaaggccatcctccactgaagcttaaacaggatg
TRCN0000362103	TTGGAGTTTGATGACAATATT	CCGGTTGGAGTTTGATGACAATATTCTCGAGAATATTGTCATCAAACTCCAATTTTTG	NM_175093.2-259s21c1	CDS	NM_175093	10090	228775	Trib3	tribbles homolog 3 (Drosophila)	NM_175093.2	noAltMouse	noHumanHit	AAAGCTCCCATAGTGGCTGTGGCTGGATTTGTCATCAAACTCCAAtCCTGTTTAAGCTTCAGTGGAGGaTTCGAGAATGATGACATTTCTGGAGGCAGCTGATGGTCCGCCGCC	aaagctcccatagtggctgtggctggatttgtcatcaaactccaatcctgtttaagcttcagtggaggatt	ggcggcggaccatcagctgcctccagaaatgtcatcattctcgaatcctccactgaagcttaaacaggatt
TRCN0000362104	TTGGGCCAAGCTAAACCTTAA	CCGGTTGGGCCAAGCTAAACCTTAACTCGAGTTAAGGTTTAGCTTGGCCCAATTTTTG	NM_175093.2-1340s21c1	3UTR	NM_175093	10090	228775	Trib3	tribbles homolog 3 (Drosophila)	NM_175093.2	noAltMouse	noHumanHit	AAAGCTCCCATAGTGGCTGTGGCTGGATGGTTTAGCTTGGCCCAAtCCTGTTTAAGCTTCAGTGGAGGaTTCGGCGTAGCTAAACGTTCTGGAGGCAGCTGATGGTCCGCCGCC	aaagctcccatagtggctgtggctggatggtttagcttggcccaatcctgtttaagcttcagtggaggatt	ggcggcggaccatcagctgcctccagaacgtttagctacgccgaatcctccactgaagcttaaacaggatt
TRCN0000362180	GATACCCATTCCACGACTCTG	CCGGGATACCCATTCCACGACTCTGCTCGAGCAGAGTCGTGGAATGGGTATCTTTTTG	NM_175093.2-977s21c1	CDS	NM_175093	10090	228775	Trib3	tribbles homolog 3 (Drosophila)	NM_175093.2	noAltMouse	noHumanHit	AAAGCTCCCATAGTGGCTGTGGCTGGATGTCGTGGAATGGGTATCtCCTGTTTAAGCTTCAGTGGAGGaGAAACCGTTTCCACGAGTTCTGGAGGCAGCTGATGGTCCGCCGCC	aaagctcccatagtggctgtggctggatgtcgtggaatgggtatctcctgtttaagcttcagtggaggaga	ggcggcggaccatcagctgcctccagaactcgtggaaacggtttctcctccactgaagcttaaacaggaga
TRCN0000362193	GAACTGGACAGATCCGATATG	CCGGGAACTGGACAGATCCGATATGCTCGAGCATATCGGATCTGTCCAGTTCTTTTTG	NM_181593.2-627s21c1	CDS	NM_181593	10090	233011	Itpkc	inositol 1,4,5-trisphosphate 3-kinase C	NM_181593.2	noAltMouse	noHumanHit	AAAGCTCCCATAGTGGCTGTGGCTGGATTCGGATCTGTCCAGTTCtCCTGTTTAAGCTTCAGTGGAGGaGATCTGCTCAGATCCGTTTCTGGAGGCAGCTGATGGTCCGCCGCC	aaagctcccatagtggctgtggctggattcggatctgtccagttctcctgtttaagcttcagtggaggaga	ggcggcggaccatcagctgcctccagaaacggatctgagcagatctcctccactgaagcttaaacaggaga
TRCN0000362194	CAACAAGCCCAGGGTTGATAA	CCGGCAACAAGCCCAGGGTTGATAACTCGAGTTATCAACCCTGGGCTTGTTGTTTTTG	NM_181593.2-671s21c1	CDS	NM_181593	10090	233011	Itpkc	inositol 1,4,5-trisphosphate 3-kinase C	NM_181593.2	noAltMouse	noHumanHit	AAAGCTCCCATAGTGGCTGTGGCTGGATCAACCCTGGGCTTGTTGtCCTGTTTAAGCTTCAGTGGAGGaCATCAACGCCAGGGTTCTTCTGGAGGCAGCTGATGGTCCGCCGCC	aaagctcccatagtggctgtggctggatcaaccctgggcttgttgtcctgtttaagcttcagtggaggaca	ggcggcggaccatcagctgcctccagaagaaccctggcgttgatgtcctccactgaagcttaaacaggaca
TRCN0000362120	CCAGAGGACCAGGCATCATTT	CCGGCCAGAGGACCAGGCATCATTTCTCGAGAAATGATGCCTGGTCCTCTGGTTTTTG	NM_181593.2-2411s21c1	3UTR	NM_181593	10090	233011	Itpkc	inositol 1,4,5-trisphosphate 3-kinase C	NM_181593.2	noAltMouse	noHumanHit	AAAGCTCCCATAGTGGCTGTGGCTGGATGATGCCTGGTCCTCTGGtCCTGTTTAAGCTTCAGTGGAGGaCCTGAGCTCCAGGCATGTTCTGGAGGCAGCTGATGGTCCGCCGCC	aaagctcccatagtggctgtggctggatgatgcctggtcctctggtcctgtttaagcttcagtggaggacc	ggcggcggaccatcagctgcctccagaacatgcctggagctcaggtcctccactgaagcttaaacaggacc
TRCN0000362220	CTCAGTTTGTTGCCGTAATAA	CCGGCTCAGTTTGTTGCCGTAATAACTCGAGTTATTACGGCAACAAACTGAGTTTTTG	NM_177352.4-243s21c1	CDS	NM_177352	10090	235533	Gk5	glycerol kinase 5 (putative)	NM_177352.4	noAltMouse	noHumanHit	AAAGCTCCCATAGTGGCTGTGGCTGGATTACGGCAACAAACTGAGtCCTGTTTAAGCTTCAGTGGAGGaCTGAGTAAGTTGCCGTTTTCTGGAGGCAGCTGATGGTCCGCCGCC	aaagctcccatagtggctgtggctggattacggcaacaaactgagtcctgtttaagcttcagtggaggact	ggcggcggaccatcagctgcctccagaaaacggcaacttactcagtcctccactgaagcttaaacaggact
TRCN0000362140	CTTCCTACGCCACGGATTATT	CCGGCTTCCTACGCCACGGATTATTCTCGAGAATAATCCGTGGCGTAGGAAGTTTTTG	NM_177352.4-660s21c1	CDS	NM_177352	10090	235533	Gk5	glycerol kinase 5 (putative)	NM_177352.4	noAltMouse	noHumanHit	AAAGCTCCCATAGTGGCTGTGGCTGGATATCCGTGGCGTAGGAAGtCCTGTTTAAGCTTCAGTGGAGGaCTACCTTGGCCACGGAATTCTGGAGGCAGCTGATGGTCCGCCGCC	aaagctcccatagtggctgtggctggatatccgtggcgtaggaagtcctgtttaagcttcagtggaggact	ggcggcggaccatcagctgcctccagaattccgtggccaaggtagtcctccactgaagcttaaacaggact
TRCN0000362141	TGAAGGATACCAGCTATAATT	CCGGTGAAGGATACCAGCTATAATTCTCGAGAATTATAGCTGGTATCCTTCATTTTTG	NM_177352.4-780s21c1	CDS	NM_177352	10090	235533	Gk5	glycerol kinase 5 (putative)	NM_177352.4	noAltMouse	noHumanHit	AAAGCTCCCATAGTGGCTGTGGCTGGATATAGCTGGTATCCTTCAtCCTGTTTAAGCTTCAGTGGAGGaTGTAGGTAACCAGCTAATTCTGGAGGCAGCTGATGGTCCGCCGCC	aaagctcccatagtggctgtggctggatatagctggtatccttcatcctgtttaagcttcagtggaggatg	ggcggcggaccatcagctgcctccagaattagctggttacctacatcctccactgaagcttaaacaggatg
TRCN0000362139	CAAGACGGAGGTGGCTATAAA	CCGGCAAGACGGAGGTGGCTATAAACTCGAGTTTATAGCCACCTCCGTCTTGTTTTTG	NM_178710.3-324s21c1	CDS	NM_178710	10090	235344	Sik2	salt inducible kinase 2	NM_178710.3	noAltMouse	noHumanHit	AAAGCTCCCATAGTGGCTGTGGCTGGATTAGCCACCTCCGTCTTGtCCTGTTTAAGCTTCAGTGGAGGaCATGACCCAGGTGGCTTTTCTGGAGGCAGCTGATGGTCCGCCGCC	aaagctcccatagtggctgtggctggattagccacctccgtcttgtcctgtttaagcttcagtggaggaca	ggcggcggaccatcagctgcctccagaaaagccacctgggtcatgtcctccactgaagcttaaacaggaca
TRCN0000362216	CTTGTTGGTGGAACGTCTAAA	CCGGCTTGTTGGTGGAACGTCTAAACTCGAGTTTAGACGTTCCACCAACAAGTTTTTG	NM_178710.3-1191s21c1	CDS	NM_178710	10090	235344	Sik2	salt inducible kinase 2	NM_178710.3	noAltMouse	noHumanHit	AAAGCTCCCATAGTGGCTGTGGCTGGATGACGTTCCACCAACAAGtCCTGTTTAAGCTTCAGTGGAGGaCTAGTTCCTGGAACGTGTTCTGGAGGCAGCTGATGGTCCGCCGCC	aaagctcccatagtggctgtggctggatgacgttccaccaacaagtcctgtttaagcttcagtggaggact	ggcggcggaccatcagctgcctccagaacacgttccaggaactagtcctccactgaagcttaaacaggact
TRCN0000362215	GTCTCAGCTGCAAGCATATTT	CCGGGTCTCAGCTGCAAGCATATTTCTCGAGAAATATGCTTGCAGCTGAGACTTTTTG	NM_178710.3-2379s21c1	CDS	NM_178710	10090	235344	Sik2	salt inducible kinase 2	NM_178710.3	noAltMouse	noHumanHit	AAAGCTCCCATAGTGGCTGTGGCTGGATATGCTTGCAGCTGAGACtCCTGTTTAAGCTTCAGTGGAGGaGTGTCACGTGCAAGCAATTCTGGAGGCAGCTGATGGTCCGCCGCC	aaagctcccatagtggctgtggctggatatgcttgcagctgagactcctgtttaagcttcagtggaggagt	ggcggcggaccatcagctgcctccagaattgcttgcacgtgacactcctccactgaagcttaaacaggagt
TRCN0000361970	TCCTGGATTGTGTCGTCAATG	CCGGTCCTGGATTGTGTCGTCAATGCTCGAGCATTGACGACACAATCCAGGATTTTTG	NM_080849.3-2235s21c1	3UTR	NM_080849	10090	140859	Nek8	NIMA (never in mitosis gene a)-related expressed kinase 8	NM_080849.3	noAltMouse	noHumanHit	AAAGCTCCCATAGTGGCTGTGGCTGGATGACGACACAATCCAGGAtCCTGTTTAAGCTTCAGTGGAGGaTCGTGGTATGTGTCGTGTTCTGGAGGCAGCTGATGGTCCGCCGCC	aaagctcccatagtggctgtggctggatgacgacacaatccaggatcctgtttaagcttcagtggaggatc	ggcggcggaccatcagctgcctccagaacacgacacataccacgatcctccactgaagcttaaacaggatc
TRCN0000368821	GTCCACAGATGGAGAGTTATT	CCGGGTCCACAGATGGAGAGTTATTCTCGAGAATAACTCTCCATCTGTGGACTTTTTG	NM_080849.3-1452s21c1	CDS	NM_080849	10090	140859	Nek8	NIMA (never in mitosis gene a)-related expressed kinase 8	NM_080849.3	noAltMouse	noHumanHit	AAAGCTCCCATAGTGGCTGTGGCTGGATACTCTCCATCTGTGGACtCCTGTTTAAGCTTCAGTGGAGGaGTGCACTCATGGAGAGATTCTGGAGGCAGCTGATGGTCCGCCGCC	aaagctcccatagtggctgtggctggatactctccatctgtggactcctgtttaagcttcagtggaggagt	ggcggcggaccatcagctgcctccagaatctctccatgagtgcactcctccactgaagcttaaacaggagt
TRCN0000361969	AGGACAAGGCCCTCATGATTG	CCGGAGGACAAGGCCCTCATGATTGCTCGAGCAATCATGAGGGCCTTGTCCTTTTTTG	NM_080849.3-275s21c1	CDS	NM_080849	10090	140859	Nek8	NIMA (never in mitosis gene a)-related expressed kinase 8	NM_080849.3	noAltMouse	noHumanHit	AAAGCTCCCATAGTGGCTGTGGCTGGATCATGAGGGCCTTGTCCTtCCTGTTTAAGCTTCAGTGGAGGaAGCACATCGCCCTCATCTTCTGGAGGCAGCTGATGGTCCGCCGCC	aaagctcccatagtggctgtggctggatcatgagggccttgtccttcctgtttaagcttcagtggaggaag	ggcggcggaccatcagctgcctccagaagatgagggcgatgtgcttcctccactgaagcttaaacaggaag
TRCN0000362114	AGCGATAACAGCGAGACATTC	CCGGAGCGATAACAGCGAGACATTCCTCGAGGAATGTCTCGCTGTTATCGCTTTTTTG	NM_146161.3-2174s21c1	CDS	NM_146161	10090	231532	Arhgap24	Rho GTPase activating protein 24	NM_029270.2,NM_146161.3	noAltMouse	noHumanHit	AAAGCTCCCATAGTGGCTGTGGCTGGATGTCTCGCTGTTATCGCTtCCTGTTTAAGCTTCAGTGGAGGaAGGGATTTCAGCGAGAGTTCTGGAGGCAGCTGATGGTCCGCCGCC	aaagctcccatagtggctgtggctggatgtctcgctgttatcgcttcctgtttaagcttcagtggaggaag	ggcggcggaccatcagctgcctccagaactctcgctgaaatcccttcctccactgaagcttaaacaggaag
TRCN0000362113	AGTCCATCCGCCGAGTCATAT	CCGGAGTCCATCCGCCGAGTCATATCTCGAGATATGACTCGGCGGATGGACTTTTTTG	NM_146161.3-645s21c1	CDS	NM_146161	10090	231532	Arhgap24	Rho GTPase activating protein 24	NM_029270.2,NM_146161.3	noAltMouse	noHumanHit	AAAGCTCCCATAGTGGCTGTGGCTGGATGACTCGGCGGATGGACTtCCTGTTTAAGCTTCAGTGGAGGaAGACCAAGCGCCGAGTGTTCTGGAGGCAGCTGATGGTCCGCCGCC	aaagctcccatagtggctgtggctggatgactcggcggatggacttcctgtttaagcttcagtggaggaag	ggcggcggaccatcagctgcctccagaacactcggcgcttggtcttcctccactgaagcttaaacaggaag
TRCN0000368828	TAAGAGTAAGAAGCATATATC	CCGGTAAGAGTAAGAAGCATATATCCTCGAGGATATATGCTTCTTACTCTTATTTTTG	NM_146161.3-2789s21c1	3UTR	NM_146161	10090	231532	Arhgap24	Rho GTPase activating protein 24	NM_029270.2,NM_146161.3	noAltMouse	noHumanHit	AAAGCTCCCATAGTGGCTGTGGCTGGATTATGCTTCTTACTCTTAtCCTGTTTAAGCTTCAGTGGAGGaTATGAGATAGAAGCATTTTCTGGAGGCAGCTGATGGTCCGCCGCC	aaagctcccatagtggctgtggctggattatgcttcttactcttatcctgtttaagcttcagtggaggata	ggcggcggaccatcagctgcctccagaaaatgcttctatctcatatcctccactgaagcttaaacaggata
TRCN0000368825	TAATCAAGGGAGACCTATATT	CCGGTAATCAAGGGAGACCTATATTCTCGAGAATATAGGTCTCCCTTGATTATTTTTG	NM_198021.2-1056s21c1	CDS	NM_198021	10090	213326	Scyl2	SCY1-like 2 (S. cerevisiae)	NM_198021.2	noAltMouse	noHumanHit	AAAGCTCCCATAGTGGCTGTGGCTGGATTAGGTCTCCCTTGATTAtCCTGTTTAAGCTTCAGTGGAGGaTATTCATCGGAGACCTTTTCTGGAGGCAGCTGATGGTCCGCCGCC	aaagctcccatagtggctgtggctggattaggtctcccttgattatcctgtttaagcttcagtggaggata	ggcggcggaccatcagctgcctccagaaaaggtctccgatgaatatcctccactgaagcttaaacaggata
TRCN0000368858	TCCAGACATCAAGGATTATAA	CCGGTCCAGACATCAAGGATTATAACTCGAGTTATAATCCTTGATGTCTGGATTTTTG	NM_198021.2-699s21c1	CDS	NM_198021	10090	213326	Scyl2	SCY1-like 2 (S. cerevisiae)	NM_198021.2	noAltMouse	noHumanHit	AAAGCTCCCATAGTGGCTGTGGCTGGATAATCCTTGATGTCTGGAtCCTGTTTAAGCTTCAGTGGAGGaTCGAGAGTTCAAGGATATTCTGGAGGCAGCTGATGGTCCGCCGCC	aaagctcccatagtggctgtggctggataatccttgatgtctggatcctgtttaagcttcagtggaggatc	ggcggcggaccatcagctgcctccagaatatccttgaactctcgatcctccactgaagcttaaacaggatc
TRCN0000361986	GAGACCCGATGCAGATCAAAT	CCGGGAGACCCGATGCAGATCAAATCTCGAGATTTGATCTGCATCGGGTCTCTTTTTG	NM_198021.2-1218s21c1	CDS	NM_198021	10090	213326	Scyl2	SCY1-like 2 (S. cerevisiae)	NM_198021.2	noAltMouse	noHumanHit	AAAGCTCCCATAGTGGCTGTGGCTGGATGATCTGCATCGGGTCTCtCCTGTTTAAGCTTCAGTGGAGGaGACACCGCATGCAGATGTTCTGGAGGCAGCTGATGGTCCGCCGCC	aaagctcccatagtggctgtggctggatgatctgcatcgggtctctcctgtttaagcttcagtggaggaga	ggcggcggaccatcagctgcctccagaacatctgcatgcggtgtctcctccactgaagcttaaacaggaga
TRCN0000361896	TGGATGTTCTGGTGGATTATG	CCGGTGGATGTTCTGGTGGATTATGCTCGAGCATAATCCACCAGAACATCCATTTTTG	NM_031386.2-322s21c1	CDS	NM_031386	10090	83560	Tex14	testis expressed gene 14	NM_031386.2,NM_001199293.1	noAltMouse	noHumanHit	AAAGCTCCCATAGTGGCTGTGGCTGGATATCCACCAGAACATCCAtCCTGTTTAAGCTTCAGTGGAGGaTGCATGAACTGGTGGAATTCTGGAGGCAGCTGATGGTCCGCCGCC	aaagctcccatagtggctgtggctggatatccaccagaacatccatcctgtttaagcttcagtggaggatg	ggcggcggaccatcagctgcctccagaattccaccagttcatgcatcctccactgaagcttaaacaggatg
TRCN0000361888	CGCTAAGCCCAGAGTCGATTT	CCGGCGCTAAGCCCAGAGTCGATTTCTCGAGAAATCGACTCTGGGCTTAGCGTTTTTG	NM_031386.2-3607s21c1	CDS	NM_031386	10090	83560	Tex14	testis expressed gene 14	NM_031386.2,NM_001199293.1	noAltMouse	noHumanHit	AAAGCTCCCATAGTGGCTGTGGCTGGATCGACTCTGGGCTTAGCGtCCTGTTTAAGCTTCAGTGGAGGaCGGTAACGCCAGAGTCCTTCTGGAGGCAGCTGATGGTCCGCCGCC	aaagctcccatagtggctgtggctggatcgactctgggcttagcgtcctgtttaagcttcagtggaggacg	ggcggcggaccatcagctgcctccagaaggactctggcgttaccgtcctccactgaagcttaaacaggacg
TRCN0000368817	CTGCTACTATGGGCACAATAA	CCGGCTGCTACTATGGGCACAATAACTCGAGTTATTGTGCCCATAGTAGCAGTTTTTG	NM_031386.2-4569s21c1	3UTR	NM_031386	10090	83560	Tex14	testis expressed gene 14	NM_031386.2,NM_001199293.1	noAltMouse	noHumanHit	AAAGCTCCCATAGTGGCTGTGGCTGGATTGTGCCCATAGTAGCAGtCCTGTTTAAGCTTCAGTGGAGGaCTCCTAGAATGGGCACTTTCTGGAGGCAGCTGATGGTCCGCCGCC	aaagctcccatagtggctgtggctggattgtgcccatagtagcagtcctgtttaagcttcagtggaggact	ggcggcggaccatcagctgcctccagaaagtgcccattctaggagtcctccactgaagcttaaacaggact
TRCN0000361913	ATGAAGACGAGGTGCTCAATG	CCGGATGAAGACGAGGTGCTCAATGCTCGAGCATTGAGCACCTCGTCTTCATTTTTTG	NM_175362.2-488s21c1	CDS	NM_175362	10090	108723	Card11	caspase recruitment domain family, member 11	NM_175362.2	noAltMouse	noHumanHit	AAAGCTCCCATAGTGGCTGTGGCTGGATGAGCACCTCGTCTTCATtCCTGTTTAAGCTTCAGTGGAGGaATCAAGTGGAGGTGCTGTTCTGGAGGCAGCTGATGGTCCGCCGCC	aaagctcccatagtggctgtggctggatgagcacctcgtcttcattcctgtttaagcttcagtggaggaat	ggcggcggaccatcagctgcctccagaacagcacctccacttgattcctccactgaagcttaaacaggaat
TRCN0000361911	TCGAGATCGACCAGCTCAAAC	CCGGTCGAGATCGACCAGCTCAAACCTCGAGGTTTGAGCTGGTCGATCTCGATTTTTG	NM_175362.2-1001s21c1	CDS	NM_175362	10090	108723	Card11	caspase recruitment domain family, member 11	NM_175362.2	noAltMouse	noHumanHit	AAAGCTCCCATAGTGGCTGTGGCTGGATGAGCTGGTCGATCTCGAtCCTGTTTAAGCTTCAGTGGAGGaTCCAGAAGGACCAGCTGTTCTGGAGGCAGCTGATGGTCCGCCGCC	aaagctcccatagtggctgtggctggatgagctggtcgatctcgatcctgtttaagcttcagtggaggatc	ggcggcggaccatcagctgcctccagaacagctggtccttctggatcctccactgaagcttaaacaggatc
TRCN0000361912	GCGTGAACAGAGATGAGCAAC	CCGGGCGTGAACAGAGATGAGCAACCTCGAGGTTGCTCATCTCTGTTCACGCTTTTTG	NM_175362.2-3889s21c1	3UTR	NM_175362	10090	108723	Card11	caspase recruitment domain family, member 11	NM_175362.2	noAltMouse	noHumanHit	AAAGCTCCCATAGTGGCTGTGGCTGGATCTCATCTCTGTTCACGCtCCTGTTTAAGCTTCAGTGGAGGaGCCTGATGAGAGATGACTTCTGGAGGCAGCTGATGGTCCGCCGCC	aaagctcccatagtggctgtggctggatctcatctctgttcacgctcctgtttaagcttcagtggaggagc	ggcggcggaccatcagctgcctccagaagtcatctctcatcaggctcctccactgaagcttaaacaggagc
TRCN0000361936	CAGATGCATGGCATCCTATTT	CCGGCAGATGCATGGCATCCTATTTCTCGAGAAATAGGATGCCATGCATCTGTTTTTG	NM_029031.3-305s21c1	CDS	NM_029031	10090	74637	Shpk	sedoheptulokinase	NM_029031.3	noAltMouse	noHumanHit	AAAGCTCCCATAGTGGCTGTGGCTGGATAGGATGCCATGCATCTGtCCTGTTTAAGCTTCAGTGGAGGaCACATGGTTGGCATCCATTCTGGAGGCAGCTGATGGTCCGCCGCC	aaagctcccatagtggctgtggctggataggatgccatgcatctgtcctgtttaagcttcagtggaggaca	ggcggcggaccatcagctgcctccagaatggatgccaaccatgtgtcctccactgaagcttaaacaggaca
TRCN0000361937	GCTGGGAATCTTACCTAATTG	CCGGGCTGGGAATCTTACCTAATTGCTCGAGCAATTAGGTAAGATTCCCAGCTTTTTG	NM_029031.3-1496s21c1	3UTR	NM_029031	10090	74637	Shpk	sedoheptulokinase	NM_029031.3	noAltMouse	noHumanHit	AAAGCTCCCATAGTGGCTGTGGCTGGATTAGGTAAGATTCCCAGCtCCTGTTTAAGCTTCAGTGGAGGaGCAGGGTTTCTTACCTTTTCTGGAGGCAGCTGATGGTCCGCCGCC	aaagctcccatagtggctgtggctggattaggtaagattcccagctcctgtttaagcttcagtggaggagc	ggcggcggaccatcagctgcctccagaaaaggtaagaaaccctgctcctccactgaagcttaaacaggagc
TRCN0000361877	AGAATCATCCAAGCCCTAAAT	CCGGAGAATCATCCAAGCCCTAAATCTCGAGATTTAGGGCTTGGATGATTCTTTTTTG	NM_029031.3-221s21c1	CDS	NM_029031	10090	74637	Shpk	sedoheptulokinase	NM_029031.3	noAltMouse	noHumanHit	AAAGCTCCCATAGTGGCTGTGGCTGGATAGGGCTTGGATGATTCTtCCTGTTTAAGCTTCAGTGGAGGaAGTATCTACCAAGCCCATTCTGGAGGCAGCTGATGGTCCGCCGCC	aaagctcccatagtggctgtggctggatagggcttggatgattcttcctgtttaagcttcagtggaggaag	ggcggcggaccatcagctgcctccagaatgggcttggtagatacttcctccactgaagcttaaacaggaag
TRCN0000361907	TCGTATTGAGTACATTCATTC	CCGGTCGTATTGAGTACATTCATTCCTCGAGGAATGAATGTACTCAATACGATTTTTG	NM_027874.2-665s21c1	CDS	NM_027874	10090	104318	Csnk1d	casein kinase 1, delta	NM_139059.2,NM_027874.2	noAltMouse	noHumanHit	AAAGCTCCCATAGTGGCTGTGGCTGGATGAATGTACTCAATACGAtCCTGTTTAAGCTTCAGTGGAGGaTCCTATACAGTACATTGTTCTGGAGGCAGCTGATGGTCCGCCGCC	aaagctcccatagtggctgtggctggatgaatgtactcaatacgatcctgtttaagcttcagtggaggatc	ggcggcggaccatcagctgcctccagaacaatgtactgtataggatcctccactgaagcttaaacaggatc
TRCN0000361898	CGAGAACGGAAAGTGAGTATG	CCGGCGAGAACGGAAAGTGAGTATGCTCGAGCATACTCACTTTCCGTTCTCGTTTTTG	NM_027874.2-1416s21c1	CDS	NM_027874	10090	104318	Csnk1d	casein kinase 1, delta	NM_139059.2,NM_027874.2	noAltMouse	noHumanHit	AAAGCTCCCATAGTGGCTGTGGCTGGATCTCACTTTCCGTTCTCGtCCTGTTTAAGCTTCAGTGGAGGaCGTGAAGCGAAAGTGACTTCTGGAGGCAGCTGATGGTCCGCCGCC	aaagctcccatagtggctgtggctggatctcactttccgttctcgtcctgtttaagcttcagtggaggacg	ggcggcggaccatcagctgcctccagaagtcactttcgcttcacgtcctccactgaagcttaaacaggacg
TRCN0000361946	CTCTGTTACCAATGGCTTTAC	CCGGCTCTGTTACCAATGGCTTTACCTCGAGGTAAAGCCATTGGTAACAGAGTTTTTG	NM_027874.2-1682s21c1	3UTR	NM_027874	10090	104318	Csnk1d	casein kinase 1, delta	NM_139059.2,NM_027874.2	noAltMouse	NM_001893.4 (LOC:1453),NM_139062.2 (LOC:1453)	AAAGCTCCCATAGTGGCTGTGGCTGGATAGCCATTGGTAACAGAGtCCTGTTTAAGCTTCAGTGGAGGaCTGTGTATCCAATGGCATTCTGGAGGCAGCTGATGGTCCGCCGCC	aaagctcccatagtggctgtggctggatagccattggtaacagagtcctgtttaagcttcagtggaggact	ggcggcggaccatcagctgcctccagaatgccattggatacacagtcctccactgaagcttaaacaggact
TRCN0000361868	TCAACGAGCTATCCACTTAAT	CCGGTCAACGAGCTATCCACTTAATCTCGAGATTAAGTGGATAGCTCGTTGATTTTTG	NM_028679.3-363s21c1	CDS	NM_028679	10090	73914	Irak3	interleukin-1 receptor-associated kinase 3	NM_028679.3	noAltMouse	noHumanHit	AAAGCTCCCATAGTGGCTGTGGCTGGATAGTGGATAGCTCGTTGAtCCTGTTTAAGCTTCAGTGGAGGaTCTACGTCCTATCCACATTCTGGAGGCAGCTGATGGTCCGCCGCC	aaagctcccatagtggctgtggctggatagtggatagctcgttgatcctgtttaagcttcagtggaggatc	ggcggcggaccatcagctgcctccagaatgtggataggacgtagatcctccactgaagcttaaacaggatc
TRCN0000361869	CACGTTCGAATCAGCGTATTG	CCGGCACGTTCGAATCAGCGTATTGCTCGAGCAATACGCTGATTCGAACGTGTTTTTG	NM_028679.3-910s21c1	CDS	NM_028679	10090	73914	Irak3	interleukin-1 receptor-associated kinase 3	NM_028679.3	noAltMouse	noHumanHit	AAAGCTCCCATAGTGGCTGTGGCTGGATACGCTGATTCGAACGTGtCCTGTTTAAGCTTCAGTGGAGGaCAGGTTGCAATCAGCGATTCTGGAGGCAGCTGATGGTCCGCCGCC	aaagctcccatagtggctgtggctggatacgctgattcgaacgtgtcctgtttaagcttcagtggaggaca	ggcggcggaccatcagctgcctccagaatcgctgattgcaacctgtcctccactgaagcttaaacaggaca
TRCN0000368750	CTGGCTGGATGTTCGTCATAT	CCGGCTGGCTGGATGTTCGTCATATCTCGAGATATGACGAACATCCAGCCAGTTTTTG	NM_028679.3-231s21c1	CDS	NM_028679	10090	73914	Irak3	interleukin-1 receptor-associated kinase 3	NM_028679.3	noAltMouse	NM_007199.2 (LOC:11213)	AAAGCTCCCATAGTGGCTGTGGCTGGATGACGAACATCCAGCCAGtCCTGTTTAAGCTTCAGTGGAGGaCTCGCTCCATGTTCGTGTTCTGGAGGCAGCTGATGGTCCGCCGCC	aaagctcccatagtggctgtggctggatgacgaacatccagccagtcctgtttaagcttcagtggaggact	ggcggcggaccatcagctgcctccagaacacgaacatggagcgagtcctccactgaagcttaaacaggact
TRCN0000362725	ATAACAACAACGGAGGCTTTA	CCGGATAACAACAACGGAGGCTTTACTCGAGTAAAGCCTCCGTTGTTGTTATTTTTTG	NM_021921.3-771s21c1	CDS	NM_021921	10090	60597	Mapk8ip2	mitogen-activated protein kinase 8 interacting protein 2	NM_021921.3	noAltMouse	noHumanHit	AAAGCTCCCATAGTGGCTGTGGCTGGATGCCTCCGTTGTTGTTATtCCTGTTTAAGCTTCAGTGGAGGaATTACATGAACGGAGGGTTCTGGAGGCAGCTGATGGTCCGCCGCC	aaagctcccatagtggctgtggctggatgcctccgttgttgttattcctgtttaagcttcagtggaggaat	ggcggcggaccatcagctgcctccagaaccctccgttcatgtaattcctccactgaagcttaaacaggaat
TRCN0000368846	GCGCATGATCTCGTCCATTTC	CCGGGCGCATGATCTCGTCCATTTCCTCGAGGAAATGGACGAGATCATGCGCTTTTTG	NM_021921.3-1114s21c1	CDS	NM_021921	10090	60597	Mapk8ip2	mitogen-activated protein kinase 8 interacting protein 2	NM_021921.3	noAltMouse	noHumanHit	AAAGCTCCCATAGTGGCTGTGGCTGGATTGGACGAGATCATGCGCtCCTGTTTAAGCTTCAGTGGAGGaGCCCATCTTCTCGTCCTTTCTGGAGGCAGCTGATGGTCCGCCGCC	aaagctcccatagtggctgtggctggattggacgagatcatgcgctcctgtttaagcttcagtggaggagc	ggcggcggaccatcagctgcctccagaaaggacgagaagatgggctcctccactgaagcttaaacaggagc
TRCN0000362726	GGATGACACCAACAGCGAATA	CCGGGGATGACACCAACAGCGAATACTCGAGTATTCGCTGTTGGTGTCATCCTTTTTG	NM_021921.3-1300s21c1	CDS	NM_021921	10090	60597	Mapk8ip2	mitogen-activated protein kinase 8 interacting protein 2	NM_021921.3	noAltMouse	noHumanHit	AAAGCTCCCATAGTGGCTGTGGCTGGATCGCTGTTGGTGTCATCCtCCTGTTTAAGCTTCAGTGGAGGaGGTTGAGTCCAACAGCCTTCTGGAGGCAGCTGATGGTCCGCCGCC	aaagctcccatagtggctgtggctggatcgctgttggtgtcatcctcctgtttaagcttcagtggaggagg	ggcggcggaccatcagctgcctccagaaggctgttggactcaacctcctccactgaagcttaaacaggagg
TRCN0000326101|TRCN0000222616	CCCTGGATTCTGATACTTAAA	CCGGCCCTGGATTCTGATACTTAAACTCGAGTTTAAGTATCAGAATCCAGGGTTTTTG	NM_007757.2-2517s21c1	3UTR	NM_007757	10090	12892	Cpox	coproporphyrinogen oxidase	NM_007757.2	noAltMouse	noHumanHit	AAAGCTCCCATAGTGGCTGTGGCTGGATAGTATCAGAATCCAGGGtCCTGTTTAAGCTTCAGTGGAGGaCCGTGGTATCTGATACATTCTGGAGGCAGCTGATGGTCCGCCGCC	aaagctcccatagtggctgtggctggatagtatcagaatccagggtcctgtttaagcttcagtggaggacc	ggcggcggaccatcagctgcctccagaatgtatcagataccacggtcctccactgaagcttaaacaggacc
TRCN0000362472	CAACTAGCTCACCTAAGTTAA	CCGGCAACTAGCTCACCTAAGTTAACTCGAGTTAACTTAGGTGAGCTAGTTGTTTTTG	NM_008192.3-3611s21c1	3UTR	NM_008192	10090	14919	Gucy2e	guanylate cyclase 2e	NM_008192.3	noAltMouse	noHumanHit	AAAGCTCCCATAGTGGCTGTGGCTGGATCTTAGGTGAGCTAGTTGtCCTGTTTAAGCTTCAGTGGAGGaCATCTACGTCACCTAACTTCTGGAGGCAGCTGATGGTCCGCCGCC	aaagctcccatagtggctgtggctggatcttaggtgagctagttgtcctgtttaagcttcagtggaggaca	ggcggcggaccatcagctgcctccagaagttaggtgacgtagatgtcctccactgaagcttaaacaggaca
TRCN0000362470	AGCTGAAGGGCAAGGGTATTG	CCGGAGCTGAAGGGCAAGGGTATTGCTCGAGCAATACCCTTGCCCTTCAGCTTTTTTG	NM_008192.3-3226s21c1	CDS	NM_008192	10090	14919	Gucy2e	guanylate cyclase 2e	NM_008192.3	noAltMouse	noHumanHit	AAAGCTCCCATAGTGGCTGTGGCTGGATACCCTTGCCCTTCAGCTtCCTGTTTAAGCTTCAGTGGAGGaAGGTGATCGGCAAGGGATTCTGGAGGCAGCTGATGGTCCGCCGCC	aaagctcccatagtggctgtggctggatacccttgcccttcagcttcctgtttaagcttcagtggaggaag	ggcggcggaccatcagctgcctccagaatcccttgccgatcaccttcctccactgaagcttaaacaggaag
TRCN0000362471	TCAGCCATGAGCGAGCCTATT	CCGGTCAGCCATGAGCGAGCCTATTCTCGAGAATAGGCTCGCTCATGGCTGATTTTTG	NM_008192.3-2772s21c1	CDS	NM_008192	10090	14919	Gucy2e	guanylate cyclase 2e	NM_008192.3	noAltMouse	noHumanHit	AAAGCTCCCATAGTGGCTGTGGCTGGATGGCTCGCTCATGGCTGAtCCTGTTTAAGCTTCAGTGGAGGaTCTGCCTAGAGCGAGCGTTCTGGAGGCAGCTGATGGTCCGCCGCC	aaagctcccatagtggctgtggctggatggctcgctcatggctgatcctgtttaagcttcagtggaggatc	ggcggcggaccatcagctgcctccagaacgctcgctctaggcagatcctccactgaagcttaaacaggatc
TRCN0000362492	TATCACCTGTCAACCATAATT	CCGGTATCACCTGTCAACCATAATTCTCGAGAATTATGGTTGACAGGTGATATTTTTG	NM_009429.2-629s21c1	3UTR	NM_009429	10090	22070	Tpt1	tumor protein, translationally-controlled 1	noHits	noAltMouse	noHumanHit	AAAGCTCCCATAGTGGCTGTGGCTGGATATGGTTGACAGGTGATAtCCTGTTTAAGCTTCAGTGGAGGaTAACACGAGTCAACCAATTCTGGAGGCAGCTGATGGTCCGCCGCC	aaagctcccatagtggctgtggctggatatggttgacaggtgatatcctgtttaagcttcagtggaggata	ggcggcggaccatcagctgcctccagaattggttgactcgtgttatcctccactgaagcttaaacaggata
TRCN0000362491	GGAGCTGCAGAGCAGATTAAG	CCGGGGAGCTGCAGAGCAGATTAAGCTCGAGCTTAATCTGCTCTGCAGCTCCTTTTTG	NM_009429.2-447s21c1	CDS	NM_009429	10090	22070	Tpt1	tumor protein, translationally-controlled 1	NM_009429.3	noAltMouse	noHumanHit	AAAGCTCCCATAGTGGCTGTGGCTGGATATCTGCTCTGCAGCTCCtCCTGTTTAAGCTTCAGTGGAGGaGGTGCTCGAGAGCAGAATTCTGGAGGCAGCTGATGGTCCGCCGCC	aaagctcccatagtggctgtggctggatatctgctctgcagctcctcctgtttaagcttcagtggaggagg	ggcggcggaccatcagctgcctccagaattctgctctcgagcacctcctccactgaagcttaaacaggagg
TRCN0000362411	GACTCGCTCATCGGTGGAAAT	CCGGGACTCGCTCATCGGTGGAAATCTCGAGATTTCCACCGATGAGCGAGTCTTTTTG	NM_009429.2-231s21c1	CDS	NM_009429	10090	22070	Tpt1	tumor protein, translationally-controlled 1	NM_009429.3	noAltMouse	noHumanHit	AAAGCTCCCATAGTGGCTGTGGCTGGATCCACCGATGAGCGAGTCtCCTGTTTAAGCTTCAGTGGAGGaGAGTCGGACATCGGTGCTTCTGGAGGCAGCTGATGGTCCGCCGCC	aaagctcccatagtggctgtggctggatccaccgatgagcgagtctcctgtttaagcttcagtggaggaga	ggcggcggaccatcagctgcctccagaagcaccgatgtccgactctcctccactgaagcttaaacaggaga
TRCN0000362431	GCCGGATGTATGTGGTTTAAT	CCGGGCCGGATGTATGTGGTTTAATCTCGAGATTAAACCACATACATCCGGCTTTTTG	NM_175088.5-1292s21c1	3UTR	NM_175088	10090	16543	Mdfic	MyoD family inhibitor domain containing	NM_175088.5	noAltMouse	noHumanHit	AAAGCTCCCATAGTGGCTGTGGCTGGATAACCACATACATCCGGCtCCTGTTTAAGCTTCAGTGGAGGaGCGGGAACTATGTGGTATTCTGGAGGCAGCTGATGGTCCGCCGCC	aaagctcccatagtggctgtggctggataaccacatacatccggctcctgtttaagcttcagtggaggagc	ggcggcggaccatcagctgcctccagaataccacatagttcccgctcctccactgaagcttaaacaggagc
TRCN0000362509	GTTTATCTATTGGAGGTTAAA	CCGGGTTTATCTATTGGAGGTTAAACTCGAGTTTAACCTCCAATAGATAAACTTTTTG	NM_175088.5-1513s21c1	3UTR	NM_175088	10090	16543	Mdfic	MyoD family inhibitor domain containing	NM_175088.5	noAltMouse	noHumanHit	AAAGCTCCCATAGTGGCTGTGGCTGGATACCTCCAATAGATAAACtCCTGTTTAAGCTTCAGTGGAGGaGTATATGAATTGGAGGATTCTGGAGGCAGCTGATGGTCCGCCGCC	aaagctcccatagtggctgtggctggatacctccaatagataaactcctgtttaagcttcagtggaggagt	ggcggcggaccatcagctgcctccagaatcctccaattcatatactcctccactgaagcttaaacaggagt
TRCN0000362432	TCCTGACCCTCTGCAACATTG	CCGGTCCTGACCCTCTGCAACATTGCTCGAGCAATGTTGCAGAGGGTCAGGATTTTTG	NM_175088.5-926s21c1	CDS	NM_175088	10090	16543	Mdfic	MyoD family inhibitor domain containing	NM_175088.5	noAltMouse	noHumanHit	AAAGCTCCCATAGTGGCTGTGGCTGGATGTTGCAGAGGGTCAGGAtCCTGTTTAAGCTTCAGTGGAGGaTCGTGAGGCTCTGCAAGTTCTGGAGGCAGCTGATGGTCCGCCGCC	aaagctcccatagtggctgtggctggatgttgcagagggtcaggatcctgtttaagcttcagtggaggatc	ggcggcggaccatcagctgcctccagaacttgcagagcctcacgatcctccactgaagcttaaacaggatc
TRCN0000362426	CCTGTATACCTGAGCATAATC	CCGGCCTGTATACCTGAGCATAATCCTCGAGGATTATGCTCAGGTATACAGGTTTTTG	NM_019774.4-463s21c1	CDS	NM_019774	10090	56399	Akap8	A kinase (PRKA) anchor protein 8	NM_019774.4	noAltMouse	noHumanHit	AAAGCTCCCATAGTGGCTGTGGCTGGATATGCTCAGGTATACAGGtCCTGTTTAAGCTTCAGTGGAGGaCCAGTAATCCTGAGCAATTCTGGAGGCAGCTGATGGTCCGCCGCC	aaagctcccatagtggctgtggctggatatgctcaggtatacaggtcctgtttaagcttcagtggaggacc	ggcggcggaccatcagctgcctccagaattgctcaggattactggtcctccactgaagcttaaacaggacc
TRCN0000362506	CCTCCAGGAGTACATCATAAA	CCGGCCTCCAGGAGTACATCATAAACTCGAGTTTATGATGTACTCCTGGAGGTTTTTG	NM_019774.4-1337s21c1	CDS	NM_019774	10090	56399	Akap8	A kinase (PRKA) anchor protein 8	NM_019774.4	noAltMouse	noHumanHit	AAAGCTCCCATAGTGGCTGTGGCTGGATTGATGTACTCCTGGAGGtCCTGTTTAAGCTTCAGTGGAGGaCCACCACCAGTACATCTTTCTGGAGGCAGCTGATGGTCCGCCGCC	aaagctcccatagtggctgtggctggattgatgtactcctggaggtcctgtttaagcttcagtggaggacc	ggcggcggaccatcagctgcctccagaaagatgtactggtggtggtcctccactgaagcttaaacaggacc
TRCN0000362424	GTGCACTGCAGTTAGAATAAT	CCGGGTGCACTGCAGTTAGAATAATCTCGAGATTATTCTAACTGCAGTGCACTTTTTG	NM_019774.4-2330s21c1	3UTR	NM_019774	10090	56399	Akap8	A kinase (PRKA) anchor protein 8	NM_019774.4	noAltMouse	noHumanHit	AAAGCTCCCATAGTGGCTGTGGCTGGATTTCTAACTGCAGTGCACtCCTGTTTAAGCTTCAGTGGAGGaGTCCACACCAGTTAGATTTCTGGAGGCAGCTGATGGTCCGCCGCC	aaagctcccatagtggctgtggctggatttctaactgcagtgcactcctgtttaagcttcagtggaggagt	ggcggcggaccatcagctgcctccagaaatctaactggtgtggactcctccactgaagcttaaacaggagt
TRCN0000362457	ACCCACTGCGCTGAGCTATAT	CCGGACCCACTGCGCTGAGCTATATCTCGAGATATAGCTCAGCGCAGTGGGTTTTTTG	NM_010430.2-1853s21c1	CDS	NM_010430	10090	15248	Hic1	hypermethylated in cancer 1	NM_010430.2,NM_001098203.1	noAltMouse	noHumanHit	AAAGCTCCCATAGTGGCTGTGGCTGGATAGCTCAGCGCAGTGGGTtCCTGTTTAAGCTTCAGTGGAGGaACGCACACCGCTGAGCATTCTGGAGGCAGCTGATGGTCCGCCGCC	aaagctcccatagtggctgtggctggatagctcagcgcagtgggttcctgtttaagcttcagtggaggaac	ggcggcggaccatcagctgcctccagaatgctcagcggtgtgcgttcctccactgaagcttaaacaggaac
TRCN0000362528	GCGCAACCTCATCAGCCATAT	CCGGGCGCAACCTCATCAGCCATATCTCGAGATATGGCTGATGAGGTTGCGCTTTTTG	NM_010430.2-3025s21c1	CDS	NM_010430	10090	15248	Hic1	hypermethylated in cancer 1	NM_010430.2,NM_001098203.1	noAltMouse	noHumanHit	AAAGCTCCCATAGTGGCTGTGGCTGGATGGCTGATGAGGTTGCGCtCCTGTTTAAGCTTCAGTGGAGGaGCCCAAGGTCATCAGCGTTCTGGAGGCAGCTGATGGTCCGCCGCC	aaagctcccatagtggctgtggctggatggctgatgaggttgcgctcctgtttaagcttcagtggaggagc	ggcggcggaccatcagctgcctccagaacgctgatgaccttgggctcctccactgaagcttaaacaggagc
TRCN0000362463	TGATATCAGCTTTGACCAAAG	CCGGTGATATCAGCTTTGACCAAAGCTCGAGCTTTGGTCAAAGCTGATATCATTTTTG	NM_010430.2-3613s21c1	3UTR	NM_010430	10090	15248	Hic1	hypermethylated in cancer 1	NM_010430.2,NM_001098203.1	noAltMouse	NM_001098202.1 (LOC:3090),NM_006497.3 (LOC:3090)	AAAGCTCCCATAGTGGCTGTGGCTGGATGGTCAAAGCTGATATCAtCCTGTTTAAGCTTCAGTGGAGGaTGTTATGTGCTTTGACGTTCTGGAGGCAGCTGATGGTCCGCCGCC	aaagctcccatagtggctgtggctggatggtcaaagctgatatcatcctgtttaagcttcagtggaggatg	ggcggcggaccatcagctgcctccagaacgtcaaagcacataacatcctccactgaagcttaaacaggatg
TRCN0000362498	CTTTAGCCGTCTCACGGTTAT	CCGGCTTTAGCCGTCTCACGGTTATCTCGAGATAACCGTGAGACGGCTAAAGTTTTTG	NM_172729.2-2442s21c1	CDS	NM_172729	10090	107607	Nod1	nucleotide-binding oligomerization domain containing 1	NM_001171007.1,NM_172729.3	noAltMouse	noHumanHit	AAAGCTCCCATAGTGGCTGTGGCTGGATCCGTGAGACGGCTAAAGtCCTGTTTAAGCTTCAGTGGAGGaCTATAGGGGTCTCACGCTTCTGGAGGCAGCTGATGGTCCGCCGCC	aaagctcccatagtggctgtggctggatccgtgagacggctaaagtcctgtttaagcttcagtggaggact	ggcggcggaccatcagctgcctccagaagcgtgagacccctatagtcctccactgaagcttaaacaggact
TRCN0000362416	GAACCAGACGCTACGGCATTT	CCGGGAACCAGACGCTACGGCATTTCTCGAGAAATGCCGTAGCGTCTGGTTCTTTTTG	NM_172729.2-2946s21c1	CDS	NM_172729	10090	107607	Nod1	nucleotide-binding oligomerization domain containing 1	NM_001171007.1,NM_172729.3	noAltMouse	noHumanHit	AAAGCTCCCATAGTGGCTGTGGCTGGATGCCGTAGCGTCTGGTTCtCCTGTTTAAGCTTCAGTGGAGGaGATCCACTCGCTACGGGTTCTGGAGGCAGCTGATGGTCCGCCGCC	aaagctcccatagtggctgtggctggatgccgtagcgtctggttctcctgtttaagcttcagtggaggaga	ggcggcggaccatcagctgcctccagaacccgtagcgagtggatctcctccactgaagcttaaacaggaga
TRCN0000362417	CTCACTGTACAGGTCTGTTTC	CCGGCTCACTGTACAGGTCTGTTTCCTCGAGGAAACAGACCTGTACAGTGAGTTTTTG	NM_172729.2-3598s21c1	3UTR	NM_172729	10090	107607	Nod1	nucleotide-binding oligomerization domain containing 1	NM_001171007.1,NM_172729.3	noAltMouse	noHumanHit	AAAGCTCCCATAGTGGCTGTGGCTGGATCAGACCTGTACAGTGAGtCCTGTTTAAGCTTCAGTGGAGGaCTGACTCAACAGGTCTCTTCTGGAGGCAGCTGATGGTCCGCCGCC	aaagctcccatagtggctgtggctggatcagacctgtacagtgagtcctgtttaagcttcagtggaggact	ggcggcggaccatcagctgcctccagaagagacctgttgagtcagtcctccactgaagcttaaacaggact
TRCN0000362407	GACTTAGTGAGTTATCATATA	CCGGGACTTAGTGAGTTATCATATACTCGAGTATATGATAACTCACTAAGTCTTTTTG	NM_011604.3-694s21c1	CDS	NM_011604	10090	21899	Tlr6	toll-like receptor 6	NM_011604.3	noAltMouse	noHumanHit	AAAGCTCCCATAGTGGCTGTGGCTGGATTGATAACTCACTAAGTCtCCTGTTTAAGCTTCAGTGGAGGaGAGTTACAGAGTTATCTTTCTGGAGGCAGCTGATGGTCCGCCGCC	aaagctcccatagtggctgtggctggattgataactcactaagtctcctgtttaagcttcagtggaggaga	ggcggcggaccatcagctgcctccagaaagataactctgtaactctcctccactgaagcttaaacaggaga
TRCN0000362406	AGGCGCTATACTCGGTGTTTG	CCGGAGGCGCTATACTCGGTGTTTGCTCGAGCAAACACCGAGTATAGCGCCTTTTTTG	NM_011604.3-1130s21c1	CDS	NM_011604	10090	21899	Tlr6	toll-like receptor 6	NM_011604.3	noAltMouse	noHumanHit	AAAGCTCCCATAGTGGCTGTGGCTGGATCACCGAGTATAGCGCCTtCCTGTTTAAGCTTCAGTGGAGGaAGCCGCATTACTCGGTCTTCTGGAGGCAGCTGATGGTCCGCCGCC	aaagctcccatagtggctgtggctggatcaccgagtatagcgccttcctgtttaagcttcagtggaggaag	ggcggcggaccatcagctgcctccagaagaccgagtaatgcggcttcctccactgaagcttaaacaggaag
TRCN0000362405	CACCAGAGGTCCAACCTTATT	CCGGCACCAGAGGTCCAACCTTATTCTCGAGAATAAGGTTGGACCTCTGGTGTTTTTG	NM_011604.3-900s21c1	CDS	NM_011604	10090	21899	Tlr6	toll-like receptor 6	NM_011604.3	noAltMouse	noHumanHit	AAAGCTCCCATAGTGGCTGTGGCTGGATAGGTTGGACCTCTGGTGtCCTGTTTAAGCTTCAGTGGAGGaCAGCAGTCGTCCAACCATTCTGGAGGCAGCTGATGGTCCGCCGCC	aaagctcccatagtggctgtggctggataggttggacctctggtgtcctgtttaagcttcagtggaggaca	ggcggcggaccatcagctgcctccagaatggttggacgactgctgtcctccactgaagcttaaacaggaca
TRCN0000301391|TRCN0000055248	CGAGTACAACAAGGGCAGCAA	CCGGCGAGTACAACAAGGGCAGCAACTCGAGTTGCTGCCCTTGTTGTACTCGTTTTTG	NM_009976.3-247s21c1	CDS	NM_009976	10090	13010	Cst3	cystatin C	NM_009976.3	noAltMouse	noHumanHit	AAAGCTCCCATAGTGGCTGTGGCTGGATTGCCCTTGTTGTACTCGtCCTGTTTAAGCTTCAGTGGAGGaCGTGTAGTACAAGGGCTTTCTGGAGGCAGCTGATGGTCCGCCGCC	aaagctcccatagtggctgtggctggattgcccttgttgtactcgtcctgtttaagcttcagtggaggacg	ggcggcggaccatcagctgcctccagaaagcccttgtactacacgtcctccactgaagcttaaacaggacg
TRCN0000335538|TRCN0000104849	GTCGATGAGTATGTTAAACTT	CCGGGTCGATGAGTATGTTAAACTTCTCGAGAAGTTTAACATACTCATCGACTTTTTG	NM_011992.2-367s21c1	CDS	NM_011992	10090	26611	Rcn2	reticulocalbin 2	NM_011992.2	noAltMouse	noHumanHit	AAAGCTCCCATAGTGGCTGTGGCTGGATTTAACATACTCATCGACtCCTGTTTAAGCTTCAGTGGAGGaGTGGATCTGTATGTTATTTCTGGAGGCAGCTGATGGTCCGCCGCC	aaagctcccatagtggctgtggctggatttaacatactcatcgactcctgtttaagcttcagtggaggagt	ggcggcggaccatcagctgcctccagaaataacatacagatccactcctccactgaagcttaaacaggagt
TRCN0000362919	ATCACCCTTGTAGTCATAAAG	CCGGATCACCCTTGTAGTCATAAAGCTCGAGCTTTATGACTACAAGGGTGATTTTTTG	NM_016928.2-2298s21c1	CDS	NM_016928	10090	53791	Tlr5	toll-like receptor 5	NM_016928.2	noAltMouse	noHumanHit	AAAGCTCCCATAGTGGCTGTGGCTGGATATGACTACAAGGGTGATtCCTGTTTAAGCTTCAGTGGAGGaATGACCGATGTAGTCAATTCTGGAGGCAGCTGATGGTCCGCCGCC	aaagctcccatagtggctgtggctggatatgactacaagggtgattcctgtttaagcttcagtggaggaat	ggcggcggaccatcagctgcctccagaattgactacatcggtcattcctccactgaagcttaaacaggaat
TRCN0000362925	GTTGGCTGGTTTCTCGATAAA	CCGGGTTGGCTGGTTTCTCGATAAACTCGAGTTTATCGAGAAACCAGCCAACTTTTTG	NM_016928.2-2805s21c1	CDS	NM_016928	10090	53791	Tlr5	toll-like receptor 5	NM_016928.2	noAltMouse	noHumanHit	AAAGCTCCCATAGTGGCTGTGGCTGGATTCGAGAAACCAGCCAACtCCTGTTTAAGCTTCAGTGGAGGaGTAGGCACGTTTCTCGTTTCTGGAGGCAGCTGATGGTCCGCCGCC	aaagctcccatagtggctgtggctggattcgagaaaccagccaactcctgtttaagcttcagtggaggagt	ggcggcggaccatcagctgcctccagaaacgagaaacgtgcctactcctccactgaagcttaaacaggagt
TRCN0000362918	AGATAACTCTCCACGCTTTAT	CCGGAGATAACTCTCCACGCTTTATCTCGAGATAAAGCGTGGAGAGTTATCTTTTTTG	NM_016928.2-2944s21c1	3UTR	NM_016928	10090	53791	Tlr5	toll-like receptor 5	NM_016928.2	noAltMouse	noHumanHit	AAAGCTCCCATAGTGGCTGTGGCTGGATAGCGTGGAGAGTTATCTtCCTGTTTAAGCTTCAGTGGAGGaAGTTAAGACTCCACGCATTCTGGAGGCAGCTGATGGTCCGCCGCC	aaagctcccatagtggctgtggctggatagcgtggagagttatcttcctgtttaagcttcagtggaggaag	ggcggcggaccatcagctgcctccagaatgcgtggagtcttaacttcctccactgaagcttaaacaggaag
TRCN0000362905	TGATTCTGGAGGGCCATTAAT	CCGGTGATTCTGGAGGGCCATTAATCTCGAGATTAATGGCCCTCCAGAATCATTTTTG	NM_008941.2-3232s21c1	CDS	NM_008941	10090	19146	Tmprss15	transmembrane protease, serine 15	NM_008941.2,NM_178855.3	noAltMouse	noHumanHit	AAAGCTCCCATAGTGGCTGTGGCTGGATATGGCCCTCCAGAATCAtCCTGTTTAAGCTTCAGTGGAGGaTGTTTCACGAGGGCCAATTCTGGAGGCAGCTGATGGTCCGCCGCC	aaagctcccatagtggctgtggctggatatggccctccagaatcatcctgtttaagcttcagtggaggatg	ggcggcggaccatcagctgcctccagaattggccctcgtgaaacatcctccactgaagcttaaacaggatg
TRCN0000362907	GATGATATAAGCCTAACAAAT	CCGGGATGATATAAGCCTAACAAATCTCGAGATTTGTTAGGCTTATATCATCTTTTTG	NM_008941.2-1787s21c1	CDS	NM_008941	10090	19146	Tmprss15	transmembrane protease, serine 15	NM_008941.2,NM_178855.3	noAltMouse	noHumanHit	AAAGCTCCCATAGTGGCTGTGGCTGGATGTTAGGCTTATATCATCtCCTGTTTAAGCTTCAGTGGAGGaGAAGATTAAAGCCTAAGTTCTGGAGGCAGCTGATGGTCCGCCGCC	aaagctcccatagtggctgtggctggatgttaggcttatatcatctcctgtttaagcttcagtggaggaga	ggcggcggaccatcagctgcctccagaacttaggctttaatcttctcctccactgaagcttaaacaggaga
TRCN0000362906	ACCGAGGTTGCAGTACAATAG	CCGGACCGAGGTTGCAGTACAATAGCTCGAGCTATTGTACTGCAACCTCGGTTTTTTG	NM_008941.2-1761s21c1	CDS	NM_008941	10090	19146	Tmprss15	transmembrane protease, serine 15	NM_008941.2,NM_178855.3	noAltMouse	noHumanHit	AAAGCTCCCATAGTGGCTGTGGCTGGATTGTACTGCAACCTCGGTtCCTGTTTAAGCTTCAGTGGAGGaACGGAGCATGCAGTACTTTCTGGAGGCAGCTGATGGTCCGCCGCC	aaagctcccatagtggctgtggctggattgtactgcaacctcggttcctgtttaagcttcagtggaggaac	ggcggcggaccatcagctgcctccagaaagtactgcatgctccgttcctccactgaagcttaaacaggaac
TRCN0000362883	CGCATCCGAGTCACGTTTATA	CCGGCGCATCCGAGTCACGTTTATACTCGAGTATAAACGTGACTCGGATGCGTTTTTG	NM_019483.4-1720s21c1	3UTR	NM_019483	10090	55994	Smad9	MAD homolog 9 (Drosophila)	NM_019483.4	noAltMouse	noHumanHit	AAAGCTCCCATAGTGGCTGTGGCTGGATAACGTGACTCGGATGCGtCCTGTTTAAGCTTCAGTGGAGGaCGGATCGCAGTCACGTATTCTGGAGGCAGCTGATGGTCCGCCGCC	aaagctcccatagtggctgtggctggataacgtgactcggatgcgtcctgtttaagcttcagtggaggacg	ggcggcggaccatcagctgcctccagaatacgtgactgcgatccgtcctccactgaagcttaaacaggacg
TRCN0000362814	ATCGTGGCAACCGCAGCTAAT	CCGGATCGTGGCAACCGCAGCTAATCTCGAGATTAGCTGCGGTTGCCACGATTTTTTG	NM_019483.4-1663s21c1	3UTR	NM_019483	10090	55994	Smad9	MAD homolog 9 (Drosophila)	NM_019483.4	noAltMouse	noHumanHit	AAAGCTCCCATAGTGGCTGTGGCTGGATGCTGCGGTTGCCACGATtCCTGTTTAAGCTTCAGTGGAGGaATGGTGCGAACCGCAGGTTCTGGAGGCAGCTGATGGTCCGCCGCC	aaagctcccatagtggctgtggctggatgctgcggttgccacgattcctgtttaagcttcagtggaggaat	ggcggcggaccatcagctgcctccagaacctgcggttcgcaccattcctccactgaagcttaaacaggaat
TRCN0000362881	TGCATCAACCCATACCATTAC	CCGGTGCATCAACCCATACCATTACCTCGAGGTAATGGTATGGGTTGATGCATTTTTG	NM_019483.4-692s21c1	CDS	NM_019483	10090	55994	Smad9	MAD homolog 9 (Drosophila)	NM_019483.4	noAltMouse	noHumanHit	AAAGCTCCCATAGTGGCTGTGGCTGGATTGGTATGGGTTGATGCAtCCTGTTTAAGCTTCAGTGGAGGaTGGATCTTCCCATACCTTTCTGGAGGCAGCTGATGGTCCGCCGCC	aaagctcccatagtggctgtggctggattggtatgggttgatgcatcctgtttaagcttcagtggaggatg	ggcggcggaccatcagctgcctccagaaaggtatgggaagatccatcctccactgaagcttaaacaggatg
TRCN0000362935	ATGGAACATGAGAGTTTATTT	CCGGATGGAACATGAGAGTTTATTTCTCGAGAAATAAACTCTCATGTTCCATTTTTTG	NM_020005.3-2855s21c1	3UTR	NM_020005	10090	18519	Kat2b	K(lysine) acetyltransferase 2B	NM_020005.4,NM_001190846.1	noAltMouse	noHumanHit	AAAGCTCCCATAGTGGCTGTGGCTGGATAAACTCTCATGTTCCATtCCTGTTTAAGCTTCAGTGGAGGaATCGAAGTTGAGAGTTATTCTGGAGGCAGCTGATGGTCCGCCGCC	aaagctcccatagtggctgtggctggataaactctcatgttccattcctgtttaagcttcagtggaggaat	ggcggcggaccatcagctgcctccagaataactctcaacttcgattcctccactgaagcttaaacaggaat
TRCN0000362860	TTGCACACAGTACCAAGATTT	CCGGTTGCACACAGTACCAAGATTTCTCGAGAAATCTTGGTACTGTGTGCAATTTTTG	NM_020005.3-2784s21c1	3UTR	NM_020005	10090	18519	Kat2b	K(lysine) acetyltransferase 2B	NM_020005.4,NM_001190846.1	noAltMouse	noHumanHit	AAAGCTCCCATAGTGGCTGTGGCTGGATCTTGGTACTGTGTGCAAtCCTGTTTAAGCTTCAGTGGAGGaTTCCACTGAGTACCAACTTCTGGAGGCAGCTGATGGTCCGCCGCC	aaagctcccatagtggctgtggctggatcttggtactgtgtgcaatcctgtttaagcttcagtggaggatt	ggcggcggaccatcagctgcctccagaagttggtactcagtggaatcctccactgaagcttaaacaggatt
TRCN0000362933	TCCCGAGAGCGAGTACTACAA	CCGGTCCCGAGAGCGAGTACTACAACTCGAGTTGTAGTACTCGCTCTCGGGATTTTTG	NM_020005.3-2370s21c1	CDS	NM_020005	10090	18519	Kat2b	K(lysine) acetyltransferase 2B	NM_020005.4,NM_001190846.1	noAltMouse	noHumanHit	AAAGCTCCCATAGTGGCTGTGGCTGGATAGTACTCGCTCTCGGGAtCCTGTTTAAGCTTCAGTGGAGGaTCGCGACTGCGAGTACATTCTGGAGGCAGCTGATGGTCCGCCGCC	aaagctcccatagtggctgtggctggatagtactcgctctcgggatcctgtttaagcttcagtggaggatc	ggcggcggaccatcagctgcctccagaatgtactcgcagtcgcgatcctccactgaagcttaaacaggatc
TRCN0000362819	CGTTAGCACAGCAAGAATAAA	CCGGCGTTAGCACAGCAAGAATAAACTCGAGTTTATTCTTGCTGTGCTAACGTTTTTG	NM_007553.2-1340s21c1	CDS	NM_007553	10090	12156	Bmp2	bone morphogenetic protein 2	NM_007553.2	noAltMouse	noHumanHit	AAAGCTCCCATAGTGGCTGTGGCTGGATTTCTTGCTGTGCTAACGtCCTGTTTAAGCTTCAGTGGAGGaCGATAGGTCAGCAAGATTTCTGGAGGCAGCTGATGGTCCGCCGCC	aaagctcccatagtggctgtggctggatttcttgctgtgctaacgtcctgtttaagcttcagtggaggacg	ggcggcggaccatcagctgcctccagaaatcttgctgacctatcgtcctccactgaagcttaaacaggacg
TRCN0000362820	TTTCCTGTGACCAGACTATTG	CCGGTTTCCTGTGACCAGACTATTGCTCGAGCAATAGTCTGGTCACAGGAAATTTTTG	NM_007553.2-710s21c1	CDS	NM_007553	10090	12156	Bmp2	bone morphogenetic protein 2	NM_007553.2	noAltMouse	noHumanHit	AAAGCTCCCATAGTGGCTGTGGCTGGATAGTCTGGTCACAGGAAAtCCTGTTTAAGCTTCAGTGGAGGaTTACCTCAGACCAGACATTCTGGAGGCAGCTGATGGTCCGCCGCC	aaagctcccatagtggctgtggctggatagtctggtcacaggaaatcctgtttaagcttcagtggaggatt	ggcggcggaccatcagctgcctccagaatgtctggtctgaggtaatcctccactgaagcttaaacaggatt
TRCN0000362890	GTATAATGGTCAGAGTTATTT	CCGGGTATAATGGTCAGAGTTATTTCTCGAGAAATAACTCTGACCATTATACTTTTTG	NM_007553.2-1624s21c1	3UTR	NM_007553	10090	12156	Bmp2	bone morphogenetic protein 2	NM_007553.2	noAltMouse	noHumanHit	AAAGCTCCCATAGTGGCTGTGGCTGGATAACTCTGACCATTATACtCCTGTTTAAGCTTCAGTGGAGGaGTTTAAACGTCAGAGTATTCTGGAGGCAGCTGATGGTCCGCCGCC	aaagctcccatagtggctgtggctggataactctgaccattatactcctgtttaagcttcagtggaggagt	ggcggcggaccatcagctgcctccagaatactctgacgtttaaactcctccactgaagcttaaacaggagt
TRCN0000362845	ACTGGTGAACAGCTCGTTATT	CCGGACTGGTGAACAGCTCGTTATTCTCGAGAATAACGAGCTGTTCACCAGTTTTTTG	NM_011118.2-115s21c1	CDS	NM_011118	10090	18812	Prl2c3	prolactin family 2, subfamily c, member 3	NM_011118.2	NM_011954.2 (LOC:26421),NM_181852.1 (LOC:107849),NM_031191.1 (LOC:18811)	noHumanHit	AAAGCTCCCATAGTGGCTGTGGCTGGATACGAGCTGTTCACCAGTtCCTGTTTAAGCTTCAGTGGAGGaACAGGTCTACAGCTCGATTCTGGAGGCAGCTGATGGTCCGCCGCC	aaagctcccatagtggctgtggctggatacgagctgttcaccagttcctgtttaagcttcagtggaggaac	ggcggcggaccatcagctgcctccagaatcgagctgtagacctgttcctccactgaagcttaaacaggaac
TRCN0000362914	GAGTGAATTATCTACCATAAA	CCGGGAGTGAATTATCTACCATAAACTCGAGTTTATGGTAGATAATTCACTCTTTTTG	NM_011118.2-451s21c1	CDS	NM_011118	10090	18812	Prl2c3	prolactin family 2, subfamily c, member 3	NM_011118.2	NM_011954.2 (LOC:26421),NM_181852.1 (LOC:107849),XM_001473551.2 (LOC:630663),NM_031191.1 (LOC:18811),XM_904245.4 (LOC:630663)	noHumanHit	AAAGCTCCCATAGTGGCTGTGGCTGGATTGGTAGATAATTCACTCtCCTGTTTAAGCTTCAGTGGAGGaGACTGATATATCTACCTTTCTGGAGGCAGCTGATGGTCCGCCGCC	aaagctcccatagtggctgtggctggattggtagataattcactctcctgtttaagcttcagtggaggaga	ggcggcggaccatcagctgcctccagaaaggtagatatatcagtctcctccactgaagcttaaacaggaga
TRCN0000362843	TGACTTTAAGAAGGTTGATAT	CCGGTGACTTTAAGAAGGTTGATATCTCGAGATATCAACCTTCTTAAAGTCATTTTTG	NM_011118.2-673s21c1	CDS	NM_011118	10090	18812	Prl2c3	prolactin family 2, subfamily c, member 3	NM_011118.2	NM_011954.2 (LOC:26421),NM_181852.1 (LOC:107849),NM_031191.1 (LOC:18811),NM_001045532.1 (LOC:666317)	noHumanHit	AAAGCTCCCATAGTGGCTGTGGCTGGATCAACCTTCTTAAAGTCAtCCTGTTTAAGCTTCAGTGGAGGaTGTCTTATAGAAGGTTCTTCTGGAGGCAGCTGATGGTCCGCCGCC	aaagctcccatagtggctgtggctggatcaaccttcttaaagtcatcctgtttaagcttcagtggaggatg	ggcggcggaccatcagctgcctccagaagaaccttctataagacatcctccactgaagcttaaacaggatg
TRCN0000362911	TCGAGAGGAAGTCCATGAAAT	CCGGTCGAGAGGAAGTCCATGAAATCTCGAGATTTCATGGACTTCCTCTCGATTTTTG	NM_172156.2-308s21c1	CDS	NM_172156	10090	215029	Prl3d3	prolactin family 3, subfamily d, member 3	NM_172156.2	NM_172155.1 (LOC:215028)	noHumanHit	AAAGCTCCCATAGTGGCTGTGGCTGGATCATGGACTTCCTCTCGAtCCTGTTTAAGCTTCAGTGGAGGaTCCAGACCAAGTCCATCTTCTGGAGGCAGCTGATGGTCCGCCGCC	aaagctcccatagtggctgtggctggatcatggacttcctctcgatcctgtttaagcttcagtggaggatc	ggcggcggaccatcagctgcctccagaagatggacttggtctggatcctccactgaagcttaaacaggatc
TRCN0000362841	ACAGGACTCAGGCTAACATTG	CCGGACAGGACTCAGGCTAACATTGCTCGAGCAATGTTAGCCTGAGTCCTGTTTTTTG	NM_172156.2-508s21c1	CDS	NM_172156	10090	215029	Prl3d3	prolactin family 3, subfamily d, member 3	NM_172156.2	NM_008864.3 (LOC:18775),NM_172155.1 (LOC:215028),NM_001205322.1 (LOC:18775)	noHumanHit	AAAGCTCCCATAGTGGCTGTGGCTGGATGTTAGCCTGAGTCCTGTtCCTGTTTAAGCTTCAGTGGAGGaACTGGAGACAGGCTAAGTTCTGGAGGCAGCTGATGGTCCGCCGCC	aaagctcccatagtggctgtggctggatgttagcctgagtcctgttcctgtttaagcttcagtggaggaac	ggcggcggaccatcagctgcctccagaacttagcctgtctccagttcctccactgaagcttaaacaggaac
TRCN0000362842	TGCCCACTGAAGACCTGTATA	CCGGTGCCCACTGAAGACCTGTATACTCGAGTATACAGGTCTTCAGTGGGCATTTTTG	NM_172156.2-142s21c1	CDS	NM_172156	10090	215029	Prl3d3	prolactin family 3, subfamily d, member 3	NM_172156.2	NM_008864.3 (LOC:18775),NM_001205322.1 (LOC:18775)	noHumanHit	AAAGCTCCCATAGTGGCTGTGGCTGGATCAGGTCTTCAGTGGGCAtCCTGTTTAAGCTTCAGTGGAGGaTGGCCAGAGAAGACCTCTTCTGGAGGCAGCTGATGGTCCGCCGCC	aaagctcccatagtggctgtggctggatcaggtcttcagtgggcatcctgtttaagcttcagtggaggatg	ggcggcggaccatcagctgcctccagaagaggtcttctctggccatcctccactgaagcttaaacaggatg
TRCN0000362838	ACTCACCCGACCACGTGTTTA	CCGGACTCACCCGACCACGTGTTTACTCGAGTAAACACGTGGTCGGGTGAGTTTTTTG	NM_011614.2-1251s21c1	3UTR	NM_011614	10090	21944	Tnfsf12	tumor necrosis factor (ligand) superfamily, member 12	NM_011614.3	noAltMouse	noHumanHit	AAAGCTCCCATAGTGGCTGTGGCTGGATCACGTGGTCGGGTGAGTtCCTGTTTAAGCTTCAGTGGAGGaACACACGGGACCACGTCTTCTGGAGGCAGCTGATGGTCCGCCGCC	aaagctcccatagtggctgtggctggatcacgtggtcgggtgagttcctgtttaagcttcagtggaggaac	ggcggcggaccatcagctgcctccagaagacgtggtcccgtgtgttcctccactgaagcttaaacaggaac
TRCN0000362908	ACGTATCCTTGCTCTTCTTTA	CCGGACGTATCCTTGCTCTTCTTTACTCGAGTAAAGAAGAGCAAGGATACGTTTTTTG	NM_011614.2-1158s21c1	3UTR	NM_011614	10090	21944	Tnfsf12	tumor necrosis factor (ligand) superfamily, member 12	NM_011614.3	noAltMouse	noHumanHit	AAAGCTCCCATAGTGGCTGTGGCTGGATGAAGAGCAAGGATACGTtCCTGTTTAAGCTTCAGTGGAGGaACCTATGGTTGCTCTTGTTCTGGAGGCAGCTGATGGTCCGCCGCC	aaagctcccatagtggctgtggctggatgaagagcaaggatacgttcctgtttaagcttcagtggaggaac	ggcggcggaccatcagctgcctccagaacaagagcaaccataggttcctccactgaagcttaaacaggaac
TRCN0000362839	TAACCTACTTTGGACTCTTTC	CCGGTAACCTACTTTGGACTCTTTCCTCGAGGAAAGAGTCCAAAGTAGGTTATTTTTG	NM_011614.2-962s21c1	CDS	NM_011614	10090	21944	Tnfsf12	tumor necrosis factor (ligand) superfamily, member 12	NM_011614.3	noAltMouse	noHumanHit	AAAGCTCCCATAGTGGCTGTGGCTGGATGAGTCCAAAGTAGGTTAtCCTGTTTAAGCTTCAGTGGAGGaTATCCTTGTTTGGACTGTTCTGGAGGCAGCTGATGGTCCGCCGCC	aaagctcccatagtggctgtggctggatgagtccaaagtaggttatcctgtttaagcttcagtggaggata	ggcggcggaccatcagctgcctccagaacagtccaaacaaggatatcctccactgaagcttaaacaggata
TRCN0000362874	ATCACCATCAAGGACCTAATT	CCGGATCACCATCAAGGACCTAATTCTCGAGAATTAGGTCCTTGATGGTGATTTTTTG	NM_021896.5-2289s21c1	CDS	NM_021896	10090	60596	Gucy1a3	guanylate cyclase 1, soluble, alpha 3	NM_021896.5	noAltMouse	noHumanHit	AAAGCTCCCATAGTGGCTGTGGCTGGATAGGTCCTTGATGGTGATtCCTGTTTAAGCTTCAGTGGAGGaATGACCTACAAGGACCATTCTGGAGGCAGCTGATGGTCCGCCGCC	aaagctcccatagtggctgtggctggataggtccttgatggtgattcctgtttaagcttcagtggaggaat	ggcggcggaccatcagctgcctccagaatggtccttgtaggtcattcctccactgaagcttaaacaggaat
TRCN0000368848	ATGGATCTCAAAGGTCAAATG	CCGGATGGATCTCAAAGGTCAAATGCTCGAGCATTTGACCTTTGAGATCCATTTTTTG	NM_021896.5-1400s21c1	CDS	NM_021896	10090	60596	Gucy1a3	guanylate cyclase 1, soluble, alpha 3	NM_021896.5	noAltMouse	noHumanHit	AAAGCTCCCATAGTGGCTGTGGCTGGATTGACCTTTGAGATCCATtCCTGTTTAAGCTTCAGTGGAGGaATCGATGACAAAGGTCTTTCTGGAGGCAGCTGATGGTCCGCCGCC	aaagctcccatagtggctgtggctggattgacctttgagatccattcctgtttaagcttcagtggaggaat	ggcggcggaccatcagctgcctccagaaagacctttgtcatcgattcctccactgaagcttaaacaggaat
TRCN0000362806	TGCTTCTCCCTGGTATCATTA	CCGGTGCTTCTCCCTGGTATCATTACTCGAGTAATGATACCAGGGAGAAGCATTTTTG	NM_021896.5-948s21c1	CDS	NM_021896	10090	60596	Gucy1a3	guanylate cyclase 1, soluble, alpha 3	NM_021896.5	noAltMouse	noHumanHit	AAAGCTCCCATAGTGGCTGTGGCTGGATGATACCAGGGAGAAGCAtCCTGTTTAAGCTTCAGTGGAGGaTGGTTCAGCCTGGTATGTTCTGGAGGCAGCTGATGGTCCGCCGCC	aaagctcccatagtggctgtggctggatgataccagggagaagcatcctgtttaagcttcagtggaggatg	ggcggcggaccatcagctgcctccagaacataccaggctgaaccatcctccactgaagcttaaacaggatg
TRCN0000363434	CCCATTAGCAGAACTACTTAA	CCGGCCCATTAGCAGAACTACTTAACTCGAGTTAAGTAGTTCTGCTAATGGGTTTTTG	NM_172430.3-5261s21c1	3UTR	NM_172430	10090	77629	Sphkap	SPHK1 interactor, AKAP domain containing	NM_172430.3	noAltMouse	noHumanHit	AAAGCTCCCATAGTGGCTGTGGCTGGATGTAGTTCTGCTAATGGGtCCTGTTTAAGCTTCAGTGGAGGaCCGATTTCCAGAACTAGTTCTGGAGGCAGCTGATGGTCCGCCGCC	aaagctcccatagtggctgtggctggatgtagttctgctaatgggtcctgtttaagcttcagtggaggacc	ggcggcggaccatcagctgcctccagaactagttctggaaatcggtcctccactgaagcttaaacaggacc
TRCN0000362867	CAATAGAGAGTGAGCTATATC	CCGGCAATAGAGAGTGAGCTATATCCTCGAGGATATAGCTCACTCTCTATTGTTTTTG	NM_172430.3-5469s21c1	3UTR	NM_172430	10090	77629	Sphkap	SPHK1 interactor, AKAP domain containing	NM_172430.3	noAltMouse	noHumanHit	AAAGCTCCCATAGTGGCTGTGGCTGGATTAGCTCACTCTCTATTGtCCTGTTTAAGCTTCAGTGGAGGaCATTAGTCAGTGAGCTTTTCTGGAGGCAGCTGATGGTCCGCCGCC	aaagctcccatagtggctgtggctggattagctcactctctattgtcctgtttaagcttcagtggaggaca	ggcggcggaccatcagctgcctccagaaaagctcactgactaatgtcctccactgaagcttaaacaggaca
TRCN0000362941	CACCTTCTACAACCGAGTATT	CCGGCACCTTCTACAACCGAGTATTCTCGAGAATACTCGGTTGTAGAAGGTGTTTTTG	NM_172430.3-1820s21c1	CDS	NM_172430	10090	77629	Sphkap	SPHK1 interactor, AKAP domain containing	NM_172430.3	noAltMouse	noHumanHit	AAAGCTCCCATAGTGGCTGTGGCTGGATCTCGGTTGTAGAAGGTGtCCTGTTTAAGCTTCAGTGGAGGaCAGCTTGAACAACCGACTTCTGGAGGCAGCTGATGGTCCGCCGCC	aaagctcccatagtggctgtggctggatctcggttgtagaaggtgtcctgtttaagcttcagtggaggaca	ggcggcggaccatcagctgcctccagaagtcggttgttcaagctgtcctccactgaagcttaaacaggaca
TRCN0000363441	AGATCGTCACAGCGGTGTATT	CCGGAGATCGTCACAGCGGTGTATTCTCGAGAATACACCGCTGTGACGATCTTTTTTG	NM_027498.3-550s21c1	CDS	NM_027498	10090	70661	Sik3	SIK family kinase 3	NM_027498.3	noAltMouse	noHumanHit	AAAGCTCCCATAGTGGCTGTGGCTGGATCACCGCTGTGACGATCTtCCTGTTTAAGCTTCAGTGGAGGaAGTTCGAGACAGCGGTCTTCTGGAGGCAGCTGATGGTCCGCCGCC	aaagctcccatagtggctgtggctggatcaccgctgtgacgatcttcctgtttaagcttcagtggaggaag	ggcggcggaccatcagctgcctccagaagaccgctgtctcgaacttcctccactgaagcttaaacaggaag
TRCN0000363412	ACTACGACCAGGCGCATTTAC	CCGGACTACGACCAGGCGCATTTACCTCGAGGTAAATGCGCCTGGTCGTAGTTTTTTG	NM_027498.3-2833s21c1	CDS	NM_027498	10090	70661	Sik3	SIK family kinase 3	NM_027498.3	noAltMouse	NM_025164.3 (LOC:23387)	AAAGCTCCCATAGTGGCTGTGGCTGGATATGCGCCTGGTCGTAGTtCCTGTTTAAGCTTCAGTGGAGGaACAACGTGCAGGCGCAATTCTGGAGGCAGCTGATGGTCCGCCGCC	aaagctcccatagtggctgtggctggatatgcgcctggtcgtagttcctgtttaagcttcagtggaggaac	ggcggcggaccatcagctgcctccagaattgcgcctgcacgttgttcctccactgaagcttaaacaggaac
TRCN0000363470	GAATATCGTTCATCGTGATTT	CCGGGAATATCGTTCATCGTGATTTCTCGAGAAATCACGATGAACGATATTCTTTTTG	NM_027498.3-584s21c1	CDS	NM_027498	10090	70661	Sik3	SIK family kinase 3	NM_027498.3	noAltMouse	noHumanHit	AAAGCTCCCATAGTGGCTGTGGCTGGATCACGATGAACGATATTCtCCTGTTTAAGCTTCAGTGGAGGaGATTATGCTTCATCGTCTTCTGGAGGCAGCTGATGGTCCGCCGCC	aaagctcccatagtggctgtggctggatcacgatgaacgatattctcctgtttaagcttcagtggaggaga	ggcggcggaccatcagctgcctccagaagacgatgaagcataatctcctccactgaagcttaaacaggaga
TRCN0000363520	GCTGGGCTGAGACCAGTATTA	CCGGGCTGGGCTGAGACCAGTATTACTCGAGTAATACTGGTCTCAGCCCAGCTTTTTG	NM_029426.2-2789s21c1	3UTR	NM_029426	10090	75770	Brsk2	BR serine/threonine kinase 2	NM_029426.2	noAltMouse	noHumanHit	AAAGCTCCCATAGTGGCTGTGGCTGGATACTGGTCTCAGCCCAGCtCCTGTTTAAGCTTCAGTGGAGGaGCAGGGGAGAGACCAGATTCTGGAGGCAGCTGATGGTCCGCCGCC	aaagctcccatagtggctgtggctggatactggtctcagcccagctcctgtttaagcttcagtggaggagc	ggcggcggaccatcagctgcctccagaatctggtctctcccctgctcctccactgaagcttaaacaggagc
TRCN0000363494	GCCTCAGCCACAGCGTTATTT	CCGGGCCTCAGCCACAGCGTTATTTCTCGAGAAATAACGCTGTGGCTGAGGCTTTTTG	NM_029426.2-2014s21c1	CDS	NM_029426	10090	75770	Brsk2	BR serine/threonine kinase 2	NM_001009930.2,NM_001009929.2,NM_029426.2	noAltMouse	noHumanHit	AAAGCTCCCATAGTGGCTGTGGCTGGATAACGCTGTGGCTGAGGCtCCTGTTTAAGCTTCAGTGGAGGaGCGTCACGCACAGCGTATTCTGGAGGCAGCTGATGGTCCGCCGCC	aaagctcccatagtggctgtggctggataacgctgtggctgaggctcctgtttaagcttcagtggaggagc	ggcggcggaccatcagctgcctccagaatacgctgtgcgtgacgctcctccactgaagcttaaacaggagc
TRCN0000363472	TGAAGGTGGAGCGAGAGATTG	CCGGTGAAGGTGGAGCGAGAGATTGCTCGAGCAATCTCTCGCTCCACCTTCATTTTTG	NM_029426.2-520s21c1	CDS	NM_029426	10090	75770	Brsk2	BR serine/threonine kinase 2	NM_001009930.2,NM_001009929.2,NM_029426.2	noAltMouse	noHumanHit	AAAGCTCCCATAGTGGCTGTGGCTGGATCTCTCGCTCCACCTTCAtCCTGTTTAAGCTTCAGTGGAGGaTGTAGGACGAGCGAGACTTCTGGAGGCAGCTGATGGTCCGCCGCC	aaagctcccatagtggctgtggctggatctctcgctccaccttcatcctgtttaagcttcagtggaggatg	ggcggcggaccatcagctgcctccagaagtctcgctcgtcctacatcctccactgaagcttaaacaggatg
TRCN0000363488	AGGATATTTGCGAGGATATTT	CCGGAGGATATTTGCGAGGATATTTCTCGAGAAATATCCTCGCAAATATCCTTTTTTG	NM_198111.2-423s21c1	CDS	NM_198111	10090	238161	Akap6	A kinase (PRKA) anchor protein 6	NM_198111.2	noAltMouse	noHumanHit	AAAGCTCCCATAGTGGCTGTGGCTGGATATCCTCGCAAATATCCTtCCTGTTTAAGCTTCAGTGGAGGaAGCATAAATGCGAGGAATTCTGGAGGCAGCTGATGGTCCGCCGCC	aaagctcccatagtggctgtggctggatatcctcgcaaatatccttcctgtttaagcttcagtggaggaag	ggcggcggaccatcagctgcctccagaattcctcgcatttatgcttcctccactgaagcttaaacaggaag
TRCN0000363471	CCAAATTGATGGTCCATTAAA	CCGGCCAAATTGATGGTCCATTAAACTCGAGTTTAATGGACCATCAATTTGGTTTTTG	NM_198111.2-7367s21c1	3UTR	NM_198111	10090	238161	Akap6	A kinase (PRKA) anchor protein 6	NM_198111.2	noAltMouse	noHumanHit	AAAGCTCCCATAGTGGCTGTGGCTGGATATGGACCATCAATTTGGtCCTGTTTAAGCTTCAGTGGAGGaCCTAATACATGGTCCAATTCTGGAGGCAGCTGATGGTCCGCCGCC	aaagctcccatagtggctgtggctggatatggaccatcaatttggtcctgtttaagcttcagtggaggacc	ggcggcggaccatcagctgcctccagaattggaccatgtattaggtcctccactgaagcttaaacaggacc
TRCN0000363530	AGTTGGTTGACATCCTATAAG	CCGGAGTTGGTTGACATCCTATAAGCTCGAGCTTATAGGATGTCAACCAACTTTTTTG	NM_198111.2-4874s21c1	CDS	NM_198111	10090	238161	Akap6	A kinase (PRKA) anchor protein 6	NM_198111.2	noAltMouse	noHumanHit	AAAGCTCCCATAGTGGCTGTGGCTGGATTAGGATGTCAACCAACTtCCTGTTTAAGCTTCAGTGGAGGaAGATGGAAGACATCCTTTTCTGGAGGCAGCTGATGGTCCGCCGCC	aaagctcccatagtggctgtggctggattaggatgtcaaccaacttcctgtttaagcttcagtggaggaag	ggcggcggaccatcagctgcctccagaaaaggatgtcttccatcttcctccactgaagcttaaacaggaag
TRCN0000282538	AGAAGTCTTCCAGAGTGAGTG	CCGGAGAAGTCTTCCAGAGTGAGTGCTCGAGCACTCACTCTGGAAGACTTCTTTTTTG	NM_001037925.1-1226s21c2	CDS	NM_001037925	10090	625360	BC147527	cDNA sequence BC147527	NM_001037925.2	noAltMouse	noHumanHit	AAAGCTCCCATAGTGGCTGTGGCTGGATCACTCTGGAAGACTTCTtCCTGTTTAAGCTTCAGTGGAGGaAGTAGTGATCCAGAGTCTTCTGGAGGCAGCTGATGGTCCGCCGCC	aaagctcccatagtggctgtggctggatcactctggaagacttcttcctgtttaagcttcagtggaggaag	ggcggcggaccatcagctgcctccagaagactctggatcactacttcctccactgaagcttaaacaggaag
TRCN0000363996|TRCN0000347861	AGTAGTTGGAGATACACGAAA	CCGGAGTAGTTGGAGATACACGAAACTCGAGTTTCGTGTATCTCCAACTACTTTTTTG	NM_001100609.1-535s21c1	CDS	NM_001100609	10090	100039467	Gm10487	predicted gene 10487	NM_001100609.1	NM_001025607.3 (LOC:382275),NM_001099325.2 (LOC:100042109),NM_001099347.2 (LOC:100042175),XM_003085458.1 (LOC:664844),NM_001099919.1 (LOC:100039324),NM_001100610.2 (LOC:100042144),NM_001114754.1 (LOC:619991),XM_001472306.2 (LOC:100039152),XM_001472333.2 (LOC:100039164),NM_001104946.2 (LOC:100039030),NM_009529.3 (LOC:22526),NM_001040669.1 (LOC:382277),NM_001109969.2 (LOC:100039240),XM_001474527.1 (LOC:100045554),NM_001109970.1 (LOC:100039550),NM_001081657.1 (LOC:546282),XM_001472117.2 (LOC:100038997),NM_001162364.1 (LOC:100039120),NM_001102677.1 (LOC:100038977),NM_001102678.1 (LOC:100039377),NM_001110250.2 (LOC:100039585),NM_001136476.1 (LOC:664829)	noHumanHit	AAAGCTCCCATAGTGGCTGTGGCTGGATGTGTATCTCCAACTACTtCCTGTTTAAGCTTCAGTGGAGGaAGAAGTACGAGATACAGTTCTGGAGGCAGCTGATGGTCCGCCGCC	aaagctcccatagtggctgtggctggatgtgtatctccaactacttcctgtttaagcttcagtggaggaag	ggcggcggaccatcagctgcctccagaactgtatctcgtacttcttcctccactgaagcttaaacaggaag
TRCN0000284420	GACTCCCAGCAACCAATTTAA	CCGGGACTCCCAGCAACCAATTTAACTCGAGTTAAATTGGTTGCTGGGAGTCTTTTTG	NM_001033791.2-957s21c2	3UTR	NM_001033791	10090	545677	Gm12888	predicted gene 12888	NM_001033791.3	noAltMouse	noHumanHit	AAAGCTCCCATAGTGGCTGTGGCTGGATATTGGTTGCTGGGAGTCtCCTGTTTAAGCTTCAGTGGAGGaGAGTCCGTGCAACCAAATTCTGGAGGCAGCTGATGGTCCGCCGCC	aaagctcccatagtggctgtggctggatattggttgctgggagtctcctgtttaagcttcagtggaggaga	ggcggcggaccatcagctgcctccagaatttggttgcacggactctcctccactgaagcttaaacaggaga
TRCN0000271862	CTGACTGCCGTATCAACATTG	CCGGCTGACTGCCGTATCAACATTGCTCGAGCAATGTTGATACGGCAGTCAGTTTTTG	NM_010588.2-2476s21c1	CDS	NM_010588	10090	16450	Jag2	jagged 2	NM_010588.2	noAltMouse	noHumanHit	AAAGCTCCCATAGTGGCTGTGGCTGGATGTTGATACGGCAGTCAGtCCTGTTTAAGCTTCAGTGGAGGaCTCACTCGCGTATCAAGTTCTGGAGGCAGCTGATGGTCCGCCGCC	aaagctcccatagtggctgtggctggatgttgatacggcagtcagtcctgtttaagcttcagtggaggact	ggcggcggaccatcagctgcctccagaacttgatacgcgagtgagtcctccactgaagcttaaacaggact
TRCN0000281789	ACGACTTCTTTGGCCACTATA	CCGGACGACTTCTTTGGCCACTATACTCGAGTATAGTGGCCAAAGAAGTCGTTTTTTG	NM_010588.2-655s21c1	CDS	NM_010588	10090	16450	Jag2	jagged 2	NM_010588.2	noAltMouse	noHumanHit	AAAGCTCCCATAGTGGCTGTGGCTGGATGTGGCCAAAGAAGTCGTtCCTGTTTAAGCTTCAGTGGAGGaACCACTAGTTTGGCCAGTTCTGGAGGCAGCTGATGGTCCGCCGCC	aaagctcccatagtggctgtggctggatgtggccaaagaagtcgttcctgtttaagcttcagtggaggaac	ggcggcggaccatcagctgcctccagaactggccaaactagtggttcctccactgaagcttaaacaggaac
TRCN0000281837	TGTCGCACCCTCTGGTATATG	CCGGTGTCGCACCCTCTGGTATATGCTCGAGCATATACCAGAGGGTGCGACATTTTTG	NM_010588.2-1808s21c1	CDS	NM_010588	10090	16450	Jag2	jagged 2	NM_010588.2	noAltMouse	noHumanHit	AAAGCTCCCATAGTGGCTGTGGCTGGATTACCAGAGGGTGCGACAtCCTGTTTAAGCTTCAGTGGAGGaTGACGCTGCCTCTGGTTTTCTGGAGGCAGCTGATGGTCCGCCGCC	aaagctcccatagtggctgtggctggattaccagagggtgcgacatcctgtttaagcttcagtggaggatg	ggcggcggaccatcagctgcctccagaaaaccagaggcagcgtcatcctccactgaagcttaaacaggatg
TRCN0000271855	TAGGGTTAACAGATGATATTA	CCGGTAGGGTTAACAGATGATATTACTCGAGTAATATCATCTGTTAACCCTATTTTTG	NM_020291.1-134s21c1	CDS	NM_020291	10090	56861	Olfr480	olfactory receptor 480	NM_020291.1	noAltMouse	noHumanHit	AAAGCTCCCATAGTGGCTGTGGCTGGATATCATCTGTTAACCCTAtCCTGTTTAAGCTTCAGTGGAGGaTACGGTATACAGATGAATTCTGGAGGCAGCTGATGGTCCGCCGCC	aaagctcccatagtggctgtggctggatatcatctgttaaccctatcctgtttaagcttcagtggaggata	ggcggcggaccatcagctgcctccagaattcatctgtataccgtatcctccactgaagcttaaacaggata
TRCN0000271808	TATGTTTCTAATCGTCTATTC	CCGGTATGTTTCTAATCGTCTATTCCTCGAGGAATAGACGATTAGAAACATATTTTTG	NM_020291.1-177s21c1	CDS	NM_020291	10090	56861	Olfr480	olfactory receptor 480	NM_020291.1	noAltMouse	noHumanHit	AAAGCTCCCATAGTGGCTGTGGCTGGATAGACGATTAGAAACATAtCCTGTTTAAGCTTCAGTGGAGGaTAAGTTAGTAATCGTCATTCTGGAGGCAGCTGATGGTCCGCCGCC	aaagctcccatagtggctgtggctggatagacgattagaaacatatcctgtttaagcttcagtggaggata	ggcggcggaccatcagctgcctccagaatgacgattactaacttatcctccactgaagcttaaacaggata
TRCN0000271854	GCTCACCTTTGCTCTACTCAA	CCGGGCTCACCTTTGCTCTACTCAACTCGAGTTGAGTAGAGCAAAGGTGAGCTTTTTG	NM_020291.1-470s21c1	CDS	NM_020291	10090	56861	Olfr480	olfactory receptor 480	NM_020291.1	noAltMouse	noHumanHit	AAAGCTCCCATAGTGGCTGTGGCTGGATGTAGAGCAAAGGTGAGCtCCTGTTTAAGCTTCAGTGGAGGaGCACACGATTGCTCTAGTTCTGGAGGCAGCTGATGGTCCGCCGCC	aaagctcccatagtggctgtggctggatgtagagcaaaggtgagctcctgtttaagcttcagtggaggagc	ggcggcggaccatcagctgcctccagaactagagcaatcgtgtgctcctccactgaagcttaaacaggagc
TRCN0000361666	TGCTGTTTAAAGGCTACAATC	CCGGTGCTGTTTAAAGGCTACAATCCTCGAGGATTGTAGCCTTTAAACAGCATTTTTG	NM_152804.2-2568s21c1	3UTR	NM_152804	10090	20620	Plk2	polo-like kinase 2 (Drosophila)	NM_152804.2	noAltMouse	noHumanHit	AAAGCTCCCATAGTGGCTGTGGCTGGATGTAGCCTTTAAACAGCAtCCTGTTTAAGCTTCAGTGGAGGaTGGTGTAAAAAGGCTAGTTCTGGAGGCAGCTGATGGTCCGCCGCC	aaagctcccatagtggctgtggctggatgtagcctttaaacagcatcctgtttaagcttcagtggaggatg	ggcggcggaccatcagctgcctccagaactagcctttttacaccatcctccactgaagcttaaacaggatg
TRCN0000361668	TGGTGATCTCCCGAGTGTTAC	CCGGTGGTGATCTCCCGAGTGTTACCTCGAGGTAACACTCGGGAGATCACCATTTTTG	NM_152804.2-1882s21c1	CDS	NM_152804	10090	20620	Plk2	polo-like kinase 2 (Drosophila)	NM_152804.2	noAltMouse	noHumanHit	AAAGCTCCCATAGTGGCTGTGGCTGGATCACTCGGGAGATCACCAtCCTGTTTAAGCTTCAGTGGAGGaTGCTGAAGTCCCGAGTCTTCTGGAGGCAGCTGATGGTCCGCCGCC	aaagctcccatagtggctgtggctggatcactcgggagatcaccatcctgtttaagcttcagtggaggatg	ggcggcggaccatcagctgcctccagaagactcgggacttcagcatcctccactgaagcttaaacaggatg
TRCN0000361667	GGGTCGACTACTCCAACAAAT	CCGGGGGTCGACTACTCCAACAAATCTCGAGATTTGTTGGAGTAGTCGACCCTTTTTG	NM_152804.2-1644s21c1	CDS	NM_152804	10090	20620	Plk2	polo-like kinase 2 (Drosophila)	NM_152804.2	noAltMouse	noHumanHit	AAAGCTCCCATAGTGGCTGTGGCTGGATGTTGGAGTAGTCGACCCtCCTGTTTAAGCTTCAGTGGAGGaGGCTCGTGTACTCCAAGTTCTGGAGGCAGCTGATGGTCCGCCGCC	aaagctcccatagtggctgtggctggatgttggagtagtcgaccctcctgtttaagcttcagtggaggagg	ggcggcggaccatcagctgcctccagaacttggagtacacgagcctcctccactgaagcttaaacaggagg
TRCN0000361616	TCACGTGGTACTGACCGATTT	CCGGTCACGTGGTACTGACCGATTTCTCGAGAAATCGGTCAGTACCACGTGATTTTTG	NM_013731.2-898s21c1	CDS	NM_013731	10090	27219	Sgk2	serum/glucocorticoid regulated kinase 2	NM_013731.2	noAltMouse	noHumanHit	AAAGCTCCCATAGTGGCTGTGGCTGGATCGGTCAGTACCACGTGAtCCTGTTTAAGCTTCAGTGGAGGaTCTCGTCCTACTGACCCTTCTGGAGGCAGCTGATGGTCCGCCGCC	aaagctcccatagtggctgtggctggatcggtcagtaccacgtgatcctgtttaagcttcagtggaggatc	ggcggcggaccatcagctgcctccagaagggtcagtaggacgagatcctccactgaagcttaaacaggatc
TRCN0000361617	ATGTTCTTCAGTCCCATAAAC	CCGGATGTTCTTCAGTCCCATAAACCTCGAGGTTTATGGGACTGAAGAACATTTTTTG	NM_013731.2-1253s21c1	CDS	NM_013731	10090	27219	Sgk2	serum/glucocorticoid regulated kinase 2	NM_013731.2	noAltMouse	noHumanHit	AAAGCTCCCATAGTGGCTGTGGCTGGATATGGGACTGAAGAACATtCCTGTTTAAGCTTCAGTGGAGGaATCTTCAACAGTCCCAATTCTGGAGGCAGCTGATGGTCCGCCGCC	aaagctcccatagtggctgtggctggatatgggactgaagaacattcctgtttaagcttcagtggaggaat	ggcggcggaccatcagctgcctccagaattgggactgttgaagattcctccactgaagcttaaacaggaat
TRCN0000361691	TCTACTTTGTGCTTGACTATG	CCGGTCTACTTTGTGCTTGACTATGCTCGAGCATAGTCAAGCACAAAGTAGATTTTTG	NM_013731.2-711s21c1	CDS	NM_013731	10090	27219	Sgk2	serum/glucocorticoid regulated kinase 2	NM_013731.2	noAltMouse	noHumanHit	AAAGCTCCCATAGTGGCTGTGGCTGGATGTCAAGCACAAAGTAGAtCCTGTTTAAGCTTCAGTGGAGGaTCAACTAAGTGCTTGAGTTCTGGAGGCAGCTGATGGTCCGCCGCC	aaagctcccatagtggctgtggctggatgtcaagcacaaagtagatcctgtttaagcttcagtggaggatc	ggcggcggaccatcagctgcctccagaactcaagcacttagttgatcctccactgaagcttaaacaggatc
TRCN0000361619	GGCATTGCTGCTTCGTGAATG	CCGGGGCATTGCTGCTTCGTGAATGCTCGAGCATTCACGAAGCAGCAATGCCTTTTTG	NM_013743.2-1399s21c1	3UTR	NM_013743	10090	27273	Pdk4	pyruvate dehydrogenase kinase, isoenzyme 4	NM_013743.2	noAltMouse	noHumanHit	AAAGCTCCCATAGTGGCTGTGGCTGGATCACGAAGCAGCAATGCCtCCTGTTTAAGCTTCAGTGGAGGaGGGATTCGTGCTTCGTCTTCTGGAGGCAGCTGATGGTCCGCCGCC	aaagctcccatagtggctgtggctggatcacgaagcagcaatgcctcctgtttaagcttcagtggaggagg	ggcggcggaccatcagctgcctccagaagacgaagcacgaatccctcctccactgaagcttaaacaggagg
TRCN0000361693	AGACGCTATCATCTACTTAAA	CCGGAGACGCTATCATCTACTTAAACTCGAGTTTAAGTAGATGATAGCGTCTTTTTTG	NM_013743.2-1190s21c1	CDS	NM_013743	10090	27273	Pdk4	pyruvate dehydrogenase kinase, isoenzyme 4	NM_013743.2	noAltMouse	noHumanHit	AAAGCTCCCATAGTGGCTGTGGCTGGATAGTAGATGATAGCGTCTtCCTGTTTAAGCTTCAGTGGAGGaAGTCGCATTCATCTACATTCTGGAGGCAGCTGATGGTCCGCCGCC	aaagctcccatagtggctgtggctggatagtagatgatagcgtcttcctgtttaagcttcagtggaggaag	ggcggcggaccatcagctgcctccagaatgtagatgaatgcgacttcctccactgaagcttaaacaggaag
TRCN0000361618	TCTAACATCGCCAGAATTAAA	CCGGTCTAACATCGCCAGAATTAAACTCGAGTTTAATTCTGGCGATGTTAGATTTTTG	NM_013743.2-773s21c1	CDS	NM_013743	10090	27273	Pdk4	pyruvate dehydrogenase kinase, isoenzyme 4	NM_013743.2	noAltMouse	noHumanHit	AAAGCTCCCATAGTGGCTGTGGCTGGATATTCTGGCGATGTTAGAtCCTGTTTAAGCTTCAGTGGAGGaTCAAACTACGCCAGAAATTCTGGAGGCAGCTGATGGTCCGCCGCC	aaagctcccatagtggctgtggctggatattctggcgatgttagatcctgtttaagcttcagtggaggatc	ggcggcggaccatcagctgcctccagaatttctggcgtagtttgatcctccactgaagcttaaacaggatc
TRCN0000361636	ACTCGTGCAGCAGGCTTTAAT	CCGGACTCGTGCAGCAGGCTTTAATCTCGAGATTAAAGCCTGCTGCACGAGTTTTTTG	NM_015828.3-2805s21c1	3UTR	NM_015828	10090	50798	Gne	glucosamine	NM_015828.3	noAltMouse	noHumanHit	AAAGCTCCCATAGTGGCTGTGGCTGGATAAGCCTGCTGCACGAGTtCCTGTTTAAGCTTCAGTGGAGGaACACGTCGAGCAGGCTATTCTGGAGGCAGCTGATGGTCCGCCGCC	aaagctcccatagtggctgtggctggataagcctgctgcacgagttcctgtttaagcttcagtggaggaac	ggcggcggaccatcagctgcctccagaatagcctgctcgacgtgttcctccactgaagcttaaacaggaac
TRCN0000323424	GTTTCTGCGAAGGCAAATTTG	CCGGGTTTCTGCGAAGGCAAATTTGCTCGAGCAAATTTGCCTTCGCAGAAACTTTTTG	NM_015828.2-2401s21c1	3UTR	NM_015828	10090	50798	Gne	glucosamine	NM_015828.3,NM_001190414.1	noAltMouse	noHumanHit	AAAGCTCCCATAGTGGCTGTGGCTGGATTTTGCCTTCGCAGAAACtCCTGTTTAAGCTTCAGTGGAGGaGTATCTCGGAAGGCAATTTCTGGAGGCAGCTGATGGTCCGCCGCC	aaagctcccatagtggctgtggctggattttgccttcgcagaaactcctgtttaagcttcagtggaggagt	ggcggcggaccatcagctgcctccagaaattgccttccgagatactcctccactgaagcttaaacaggagt
TRCN0000361710	AGGACCTCATGAACTCTATTT	CCGGAGGACCTCATGAACTCTATTTCTCGAGAAATAGAGTTCATGAGGTCCTTTTTTG	NM_015828.3-121s21c1	CDS	NM_015828	10090	50798	Gne	glucosamine	NM_015828.3	noAltMouse	NM_001128227.2 (LOC:10020)	AAAGCTCCCATAGTGGCTGTGGCTGGATAGAGTTCATGAGGTCCTtCCTGTTTAAGCTTCAGTGGAGGaAGCACCAGATGAACTCATTCTGGAGGCAGCTGATGGTCCGCCGCC	aaagctcccatagtggctgtggctggatagagttcatgaggtccttcctgtttaagcttcagtggaggaag	ggcggcggaccatcagctgcctccagaatgagttcatctggtgcttcctccactgaagcttaaacaggaag
TRCN0000361534	CCACCTCCAGAAGAACCATAA	CCGGCCACCTCCAGAAGAACCATAACTCGAGTTATGGTTCTTCTGGAGGTGGTTTTTG	NM_011451.2-1228s21c1	CDS	NM_011451	10090	20698	Sphk1	sphingosine kinase 1	NM_001172473.1,NM_001172475.1,NM_001172472.1,NM_025367.6,NM_011451.3	noAltMouse	noHumanHit	AAAGCTCCCATAGTGGCTGTGGCTGGATGGTTCTTCTGGAGGTGGtCCTGTTTAAGCTTCAGTGGAGGaCCTCCTGGAGAAGAACGTTCTGGAGGCAGCTGATGGTCCGCCGCC	aaagctcccatagtggctgtggctggatggttcttctggaggtggtcctgtttaagcttcagtggaggacc	ggcggcggaccatcagctgcctccagaacgttcttctccaggaggtcctccactgaagcttaaacaggacc
TRCN0000361533	GTAGGAACTGTGGCCTCTAAG	CCGGGTAGGAACTGTGGCCTCTAAGCTCGAGCTTAGAGGCCACAGTTCCTACTTTTTG	NM_011451.2-742s21c1	CDS	NM_011451	10090	20698	Sphk1	sphingosine kinase 1	NM_001172473.1,NM_001172475.1,NM_001172472.1,NM_025367.6,NM_011451.3	noAltMouse	noHumanHit	AAAGCTCCCATAGTGGCTGTGGCTGGATGAGGCCACAGTTCCTACtCCTGTTTAAGCTTCAGTGGAGGaGTTGGATGTGTGGCCTGTTCTGGAGGCAGCTGATGGTCCGCCGCC	aaagctcccatagtggctgtggctggatgaggccacagttcctactcctgtttaagcttcagtggaggagt	ggcggcggaccatcagctgcctccagaacaggccacacatccaactcctccactgaagcttaaacaggagt
TRCN0000361535	CTACTCTGTCTAGGCTGAGAT	CCGGCTACTCTGTCTAGGCTGAGATCTCGAGATCTCAGCCTAGACAGAGTAGTTTTTG	NM_011451.2-1263s21c1	3UTR	NM_011451	10090	20698	Sphk1	sphingosine kinase 1	NM_001172473.1,NM_001172475.1,NM_001172472.1,NM_025367.6,NM_011451.3	noAltMouse	noHumanHit	AAAGCTCCCATAGTGGCTGTGGCTGGATCAGCCTAGACAGAGTAGtCCTGTTTAAGCTTCAGTGGAGGaCTTCTCACTCTAGGCTCTTCTGGAGGCAGCTGATGGTCCGCCGCC	aaagctcccatagtggctgtggctggatcagcctagacagagtagtcctgtttaagcttcagtggaggact	ggcggcggaccatcagctgcctccagaagagcctagagtgagaagtcctccactgaagcttaaacaggact
TRCN0000361588	TAATTGGTACACTTCGAATTT	CCGGTAATTGGTACACTTCGAATTTCTCGAGAAATTCGAAGTGTACCAATTATTTTTG	NM_011807.2-3179s21c1	3UTR	NM_011807	10090	23859	Dlg2	discs, large homolog 2 (Drosophila)	NM_011807.2	noAltMouse	noHumanHit	AAAGCTCCCATAGTGGCTGTGGCTGGATTCGAAGTGTACCAATTAtCCTGTTTAAGCTTCAGTGGAGGaTATTTGCAACACTTCGTTTCTGGAGGCAGCTGATGGTCCGCCGCC	aaagctcccatagtggctgtggctggattcgaagtgtaccaattatcctgtttaagcttcagtggaggata	ggcggcggaccatcagctgcctccagaaacgaagtgttgcaaatatcctccactgaagcttaaacaggata
TRCN0000363380	GGCTAGCCCTGCTCCTATAAT	CCGGGGCTAGCCCTGCTCCTATAATCTCGAGATTATAGGAGCAGGGCTAGCCTTTTTG	NM_011807.2-425s21c1	CDS	NM_011807	10090	23859	Dlg2	discs, large homolog 2 (Drosophila)	NM_011807.2	noAltMouse	noHumanHit	AAAGCTCCCATAGTGGCTGTGGCTGGATTAGGAGCAGGGCTAGCCtCCTGTTTAAGCTTCAGTGGAGGaGGGTAGGGCTGCTCCTTTTCTGGAGGCAGCTGATGGTCCGCCGCC	aaagctcccatagtggctgtggctggattaggagcagggctagcctcctgtttaagcttcagtggaggagg	ggcggcggaccatcagctgcctccagaaaaggagcagccctaccctcctccactgaagcttaaacaggagg
TRCN0000363361	TTATGGGCCACCGGATATTAC	CCGGTTATGGGCCACCGGATATTACCTCGAGGTAATATCCGGTGGCCCATAATTTTTG	NM_011807.2-1082s21c1	CDS	NM_011807	10090	23859	Dlg2	discs, large homolog 2 (Drosophila)	NM_011807.2	noAltMouse	noHumanHit	AAAGCTCCCATAGTGGCTGTGGCTGGATTATCCGGTGGCCCATAAtCCTGTTTAAGCTTCAGTGGAGGaTTTTGGCGCACCGGATTTTCTGGAGGCAGCTGATGGTCCGCCGCC	aaagctcccatagtggctgtggctggattatccggtggcccataatcctgtttaagcttcagtggaggatt	ggcggcggaccatcagctgcctccagaaaatccggtgcgccaaaatcctccactgaagcttaaacaggatt
TRCN0000361560	CAACCACCGTTCCATCATTAA	CCGGCAACCACCGTTCCATCATTAACTCGAGTTAATGATGGAACGGTGGTTGTTTTTG	NM_009436.2-299s21c1	CDS	NM_009436	10090	22115	Tssk2	testis-specific serine kinase 2	NM_009436.2	noAltMouse	noHumanHit	AAAGCTCCCATAGTGGCTGTGGCTGGATTGATGGAACGGTGGTTGtCCTGTTTAAGCTTCAGTGGAGGaCATCCAGGGTTCCATCTTTCTGGAGGCAGCTGATGGTCCGCCGCC	aaagctcccatagtggctgtggctggattgatggaacggtggttgtcctgtttaagcttcagtggaggaca	ggcggcggaccatcagctgcctccagaaagatggaaccctggatgtcctccactgaagcttaaacaggaca
TRCN0000361489	ATGTGGCAGTCAAGATCATAG	CCGGATGTGGCAGTCAAGATCATAGCTCGAGCTATGATCTTGACTGCCACATTTTTTG	NM_009436.2-208s21c1	CDS	NM_009436	10090	22115	Tssk2	testis-specific serine kinase 2	NM_009436.2	noAltMouse	noHumanHit	AAAGCTCCCATAGTGGCTGTGGCTGGATGATCTTGACTGCCACATtCCTGTTTAAGCTTCAGTGGAGGaATCTGGGTGTCAAGATGTTCTGGAGGCAGCTGATGGTCCGCCGCC	aaagctcccatagtggctgtggctggatgatcttgactgccacattcctgtttaagcttcagtggaggaat	ggcggcggaccatcagctgcctccagaacatcttgacacccagattcctccactgaagcttaaacaggaat
TRCN0000361576	GAGCTAAAGACCATCACATTT	CCGGGAGCTAAAGACCATCACATTTCTCGAGAAATGTGATGGTCTTTAGCTCTTTTTG	NM_009436.2-1123s21c1	CDS	NM_009436	10090	22115	Tssk2	testis-specific serine kinase 2	NM_009436.2	noAltMouse	noHumanHit	AAAGCTCCCATAGTGGCTGTGGCTGGATGTGATGGTCTTTAGCTCtCCTGTTTAAGCTTCAGTGGAGGaGACCTATTGACCATCAGTTCTGGAGGCAGCTGATGGTCCGCCGCC	aaagctcccatagtggctgtggctggatgtgatggtctttagctctcctgtttaagcttcagtggaggaga	ggcggcggaccatcagctgcctccagaactgatggtcaataggtctcctccactgaagcttaaacaggaga
TRCN0000361503	TTCGAGGTTAGTTCAACTTTA	CCGGTTCGAGGTTAGTTCAACTTTACTCGAGTAAAGTTGAACTAACCTCGAATTTTTG	NM_013698.2-1039s21c1	CDS	NM_013698	10090	22165	Txk	TXK tyrosine kinase	NM_013698.2,NM_001122754.1	noAltMouse	noHumanHit	AAAGCTCCCATAGTGGCTGTGGCTGGATGTTGAACTAACCTCGAAtCCTGTTTAAGCTTCAGTGGAGGaTTGGAGCATAGTTCAAGTTCTGGAGGCAGCTGATGGTCCGCCGCC	aaagctcccatagtggctgtggctggatgttgaactaacctcgaatcctgtttaagcttcagtggaggatt	ggcggcggaccatcagctgcctccagaacttgaactatgctccaatcctccactgaagcttaaacaggatt
TRCN0000361492	CCTAAAGGCCGTCCGACATTT	CCGGCCTAAAGGCCGTCCGACATTTCTCGAGAAATGTCGGACGGCCTTTAGGTTTTTG	NM_013698.2-1589s21c1	CDS	NM_013698	10090	22165	Txk	TXK tyrosine kinase	NM_013698.2,NM_001122754.1	noAltMouse	noHumanHit	AAAGCTCCCATAGTGGCTGTGGCTGGATGTCGGACGGCCTTTAGGtCCTGTTTAAGCTTCAGTGGAGGaCCAAAACCCCGTCCGAGTTCTGGAGGCAGCTGATGGTCCGCCGCC	aaagctcccatagtggctgtggctggatgtcggacggcctttaggtcctgtttaagcttcagtggaggacc	ggcggcggaccatcagctgcctccagaactcggacggggttttggtcctccactgaagcttaaacaggacc
TRCN0000361562	CAGTTCTGCCTGCGTAGTAAA	CCGGCAGTTCTGCCTGCGTAGTAAACTCGAGTTTACTACGCAGGCAGAACTGTTTTTG	NM_013698.2-1264s21c1	CDS	NM_013698	10090	22165	Txk	TXK tyrosine kinase	NM_013698.2,NM_001122754.1	noAltMouse	noHumanHit	AAAGCTCCCATAGTGGCTGTGGCTGGATCTACGCAGGCAGAACTGtCCTGTTTAAGCTTCAGTGGAGGaCACTTCACCCTGCGTACTTCTGGAGGCAGCTGATGGTCCGCCGCC	aaagctcccatagtggctgtggctggatctacgcaggcagaactgtcctgtttaagcttcagtggaggaca	ggcggcggaccatcagctgcctccagaagtacgcagggtgaagtgtcctccactgaagcttaaacaggaca
TRCN0000361487	ACGTGAACATGTCGCTGTTTG	CCGGACGTGAACATGTCGCTGTTTGCTCGAGCAAACAGCGACATGTTCACGTTTTTTG	NM_011587.2-3482s21c1	CDS	NM_011587	10090	21846	Tie1	tyrosine kinase with immunoglobulin-like and EGF-like domains 1	NM_011587.2	noAltMouse	noHumanHit	AAAGCTCCCATAGTGGCTGTGGCTGGATCAGCGACATGTTCACGTtCCTGTTTAAGCTTCAGTGGAGGaACCTGATGATGTCGCTCTTCTGGAGGCAGCTGATGGTCCGCCGCC	aaagctcccatagtggctgtggctggatcagcgacatgttcacgttcctgtttaagcttcagtggaggaac	ggcggcggaccatcagctgcctccagaagagcgacatcatcaggttcctccactgaagcttaaacaggaac
TRCN0000361488	TCAATGCTAGCACACGATATC	CCGGTCAATGCTAGCACACGATATCCTCGAGGATATCGTGTGCTAGCATTGATTTTTG	NM_011587.2-2255s21c1	CDS	NM_011587	10090	21846	Tie1	tyrosine kinase with immunoglobulin-like and EGF-like domains 1	NM_011587.2	noAltMouse	noHumanHit	AAAGCTCCCATAGTGGCTGTGGCTGGATTCGTGTGCTAGCATTGAtCCTGTTTAAGCTTCAGTGGAGGaTCTATGGAAGCACACGTTTCTGGAGGCAGCTGATGGTCCGCCGCC	aaagctcccatagtggctgtggctggattcgtgtgctagcattgatcctgtttaagcttcagtggaggatc	ggcggcggaccatcagctgcctccagaaacgtgtgcttccatagatcctccactgaagcttaaacaggatc
TRCN0000361556	CCCTCAACTACAGCGTCTATA	CCGGCCCTCAACTACAGCGTCTATACTCGAGTATAGACGCTGTAGTTGAGGGTTTTTG	NM_011587.2-3203s21c1	CDS	NM_011587	10090	21846	Tie1	tyrosine kinase with immunoglobulin-like and EGF-like domains 1	NM_011587.2	noAltMouse	noHumanHit	AAAGCTCCCATAGTGGCTGTGGCTGGATGACGCTGTAGTTGAGGGtCCTGTTTAAGCTTCAGTGGAGGaCCGTCATGTACAGCGTGTTCTGGAGGCAGCTGATGGTCCGCCGCC	aaagctcccatagtggctgtggctggatgacgctgtagttgagggtcctgtttaagcttcagtggaggacc	ggcggcggaccatcagctgcctccagaacacgctgtacatgacggtcctccactgaagcttaaacaggacc
TRCN0000363943	GAAGAAGAGCAGGCTCATTCT	CCGGGAAGAAGAGCAGGCTCATTCTCTCGAGAGAATGAGCCTGCTCTTCTTCTTTTTG	NM_001099347.2-205s21c1	CDS	NM_001099347	10090	100042175	Gm10230	predicted gene 10230	NM_001099347.2	NM_001025607.3 (LOC:382275),NM_001099325.2 (LOC:100042109),XM_003085458.1 (LOC:664844),XR_035653.2 (LOC:664890),NM_001099919.1 (LOC:100039324),NM_001100610.2 (LOC:100042144),NM_001114754.1 (LOC:619991),XM_001472306.2 (LOC:100039152),XM_001472333.2 (LOC:100039164),NM_001100609.1 (LOC:100039467),NM_001104946.2 (LOC:100039030),NM_009529.3 (LOC:22526),NM_001040669.1 (LOC:382277),NM_001100446.1 (LOC:100043216),NM_001109969.2 (LOC:100039240),NM_001100444.1 (LOC:546272),NM_001109970.1 (LOC:100039550),NM_001081657.1 (LOC:546282),XM_001472117.2 (LOC:100038997),NM_001100445.1 (LOC:100039065),NM_001162364.1 (LOC:100039120),NM_001102677.1 (LOC:100038977),NM_001102678.1 (LOC:100039377),NM_001110250.2 (LOC:100039585),NM_001136476.1 (LOC:664829)	noHumanHit	AAAGCTCCCATAGTGGCTGTGGCTGGATTGAGCCTGCTCTTCTTCtCCTGTTTAAGCTTCAGTGGAGGaGATGAACTGCAGGCTCTTTCTGGAGGCAGCTGATGGTCCGCCGCC	aaagctcccatagtggctgtggctggattgagcctgctcttcttctcctgtttaagcttcagtggaggaga	ggcggcggaccatcagctgcctccagaaagagcctgcagttcatctcctccactgaagcttaaacaggaga
TRCN0000274721	GAGTAGAGATTGCGCTAATAT	CCGGGAGTAGAGATTGCGCTAATATCTCGAGATATTAGCGCAATCTCTACTCTTTTTG	NM_021606.2-1508s21c1	3UTR	NM_021606	10090	59126	Nek6	NIMA (never in mitosis gene a)-related expressed kinase 6	NM_021606.3,NM_001159631.1	noAltMouse	noHumanHit	AAAGCTCCCATAGTGGCTGTGGCTGGATTAGCGCAATCTCTACTCtCCTGTTTAAGCTTCAGTGGAGGaGACTAGTCATTGCGCTTTTCTGGAGGCAGCTGATGGTCCGCCGCC	aaagctcccatagtggctgtggctggattagcgcaatctctactctcctgtttaagcttcagtggaggaga	ggcggcggaccatcagctgcctccagaaaagcgcaatgactagtctcctccactgaagcttaaacaggaga
TRCN0000339089	AGAGTAGAGATTGCGCTAATA	CCGGAGAGTAGAGATTGCGCTAATACTCGAGTATTAGCGCAATCTCTACTCTTTTTTG	NM_021606.3-1502s21c1	3UTR	NM_021606	10090	59126	Nek6	NIMA (never in mitosis gene a)-related expressed kinase 6	NM_021606.3,NM_001159631.1	noAltMouse	noHumanHit	AAAGCTCCCATAGTGGCTGTGGCTGGATAGCGCAATCTCTACTCTtCCTGTTTAAGCTTCAGTGGAGGaAGTGTACTGATTGCGCATTCTGGAGGCAGCTGATGGTCCGCCGCC	aaagctcccatagtggctgtggctggatagcgcaatctctactcttcctgtttaagcttcagtggaggaag	ggcggcggaccatcagctgcctccagaatgcgcaatcagtacacttcctccactgaagcttaaacaggaag
TRCN0000274784	TCTCACAGATGATCAAGTATT	CCGGTCTCACAGATGATCAAGTATTCTCGAGAATACTTGATCATCTGTGAGATTTTTG	NM_021606.2-520s21c1	CDS	NM_021606	10090	59126	Nek6	NIMA (never in mitosis gene a)-related expressed kinase 6	NM_021606.3,NM_001159631.1	noAltMouse	noHumanHit	AAAGCTCCCATAGTGGCTGTGGCTGGATCTTGATCATCTGTGAGAtCCTGTTTAAGCTTCAGTGGAGGaTCACACTCATGATCAACTTCTGGAGGCAGCTGATGGTCCGCCGCC	aaagctcccatagtggctgtggctggatcttgatcatctgtgagatcctgtttaagcttcagtggaggatc	ggcggcggaccatcagctgcctccagaagttgatcatgagtgtgatcctccactgaagcttaaacaggatc
TRCN0000277094	AGAAGAGTCAAGGAGGATAAA	CCGGAGAAGAGTCAAGGAGGATAAACTCGAGTTTATCCTCCTTGACTCTTCTTTTTTG	NM_012047.1-457s21c1	CDS	NM_012047	10090	26992	Brd7	bromodomain containing 7	NM_012047.2	noAltMouse	noHumanHit	AAAGCTCCCATAGTGGCTGTGGCTGGATTCCTCCTTGACTCTTCTtCCTGTTTAAGCTTCAGTGGAGGaAGTAGACACAAGGAGGTTTCTGGAGGCAGCTGATGGTCCGCCGCC	aaagctcccatagtggctgtggctggattcctccttgactcttcttcctgtttaagcttcagtggaggaag	ggcggcggaccatcagctgcctccagaaacctccttgtgtctacttcctccactgaagcttaaacaggaag
TRCN0000277134	ATAAGCCAGAGACCATTTATT	CCGGATAAGCCAGAGACCATTTATTCTCGAGAATAAATGGTCTCTGGCTTATTTTTTG	NM_012047.1-842s21c1	CDS	NM_012047	10090	26992	Brd7	bromodomain containing 7	NM_012047.2	noAltMouse	noHumanHit	AAAGCTCCCATAGTGGCTGTGGCTGGATAATGGTCTCTGGCTTATtCCTGTTTAAGCTTCAGTGGAGGaATTAGCGTGAGACCATATTCTGGAGGCAGCTGATGGTCCGCCGCC	aaagctcccatagtggctgtggctggataatggtctctggcttattcctgtttaagcttcagtggaggaat	ggcggcggaccatcagctgcctccagaatatggtctcacgctaattcctccactgaagcttaaacaggaat
TRCN0000339234	GCAAAGATGATTCTGATTTAA	CCGGGCAAAGATGATTCTGATTTAACTCGAGTTAAATCAGAATCATCTTTGCTTTTTG	NM_012047.2-1502s21c1	CDS	NM_012047	10090	26992	Brd7	bromodomain containing 7	NM_012047.2	noAltMouse	noHumanHit	AAAGCTCCCATAGTGGCTGTGGCTGGATATCAGAATCATCTTTGCtCCTGTTTAAGCTTCAGTGGAGGaGCTAAGTAGATTCTGAATTCTGGAGGCAGCTGATGGTCCGCCGCC	aaagctcccatagtggctgtggctggatatcagaatcatctttgctcctgtttaagcttcagtggaggagc	ggcggcggaccatcagctgcctccagaattcagaatctacttagctcctccactgaagcttaaacaggagc
TRCN0000306356	GCCAGTGTGATGGCGAGTAAA	CCGGGCCAGTGTGATGGCGAGTAAACTCGAGTTTACTCGCCATCACACTGGCTTTTTG	NM_021327.1-1002s21c1	CDS	NM_021327	10090	57783	Tnip1	TNFAIP3 interacting protein 1	NM_001199275.1,NM_001199276.1,NM_021327.3	noAltMouse	noHumanHit	AAAGCTCCCATAGTGGCTGTGGCTGGATCTCGCCATCACACTGGCtCCTGTTTAAGCTTCAGTGGAGGaGCGAGTCAGATGGCGACTTCTGGAGGCAGCTGATGGTCCGCCGCC	aaagctcccatagtggctgtggctggatctcgccatcacactggctcctgtttaagcttcagtggaggagc	ggcggcggaccatcagctgcctccagaagtcgccatctgactcgctcctccactgaagcttaaacaggagc
TRCN0000339238	TGAGGCTGCAGTGGGTCATTT	CCGGTGAGGCTGCAGTGGGTCATTTCTCGAGAAATGACCCACTGCAGCCTCATTTTTG	NM_021327.2-2084s21c1	CDS	NM_021327	10090	57783	Tnip1	TNFAIP3 interacting protein 1	NM_001199275.1,NM_001199276.1,NM_021327.3	noAltMouse	noHumanHit	AAAGCTCCCATAGTGGCTGTGGCTGGATGACCCACTGCAGCCTCAtCCTGTTTAAGCTTCAGTGGAGGaTGTGGCACCAGTGGGTGTTCTGGAGGCAGCTGATGGTCCGCCGCC	aaagctcccatagtggctgtggctggatgacccactgcagcctcatcctgtttaagcttcagtggaggatg	ggcggcggaccatcagctgcctccagaacacccactggtgccacatcctccactgaagcttaaacaggatg
TRCN0000306321	CTGTGTCATTTCATAAGTAAC	CCGGCTGTGTCATTTCATAAGTAACCTCGAGGTTACTTATGAAATGACACAGTTTTTG	NM_025331.2-536s21c1	CDS	NM_025331	10090	66066	Gng11	guanine nucleotide binding protein (G protein), gamma 11	NM_025331.2	noAltMouse	noHumanHit	AAAGCTCCCATAGTGGCTGTGGCTGGATCTTATGAAATGACACAGtCCTGTTTAAGCTTCAGTGGAGGaCTCTGTGTTTTCATAACTTCTGGAGGCAGCTGATGGTCCGCCGCC	aaagctcccatagtggctgtggctggatcttatgaaatgacacagtcctgtttaagcttcagtggaggact	ggcggcggaccatcagctgcctccagaagttatgaaaacacagagtcctccactgaagcttaaacaggact
TRCN0000306261	AGCCAAAGTGTGTGTTGAAGA	CCGGAGCCAAAGTGTGTGTTGAAGACTCGAGTCTTCAACACACACTTTGGCTTTTTTG	NM_025331.2-605s21c1	3UTR	NM_025331	10090	66066	Gng11	guanine nucleotide binding protein (G protein), gamma 11	NM_025331.2	noAltMouse	noHumanHit	AAAGCTCCCATAGTGGCTGTGGCTGGATCAACACACACTTTGGCTtCCTGTTTAAGCTTCAGTGGAGGaAGGCAATCTGTGTGTTCTTCTGGAGGCAGCTGATGGTCCGCCGCC	aaagctcccatagtggctgtggctggatcaacacacactttggcttcctgtttaagcttcagtggaggaag	ggcggcggaccatcagctgcctccagaagaacacacagattgccttcctccactgaagcttaaacaggaag
TRCN0000306209	TGGTTCTGCCCAGGGATATTT	CCGGTGGTTCTGCCCAGGGATATTTCTCGAGAAATATCCCTGGGCAGAACCATTTTTG	NM_008881.1-6187s21c1	3UTR	NM_008881	10090	18844	Plxna1	plexin A1	NM_008881.2	noAltMouse	noHumanHit	AAAGCTCCCATAGTGGCTGTGGCTGGATATCCCTGGGCAGAACCAtCCTGTTTAAGCTTCAGTGGAGGaTGCTTCACCCCAGGGAATTCTGGAGGCAGCTGATGGTCCGCCGCC	aaagctcccatagtggctgtggctggatatccctgggcagaaccatcctgtttaagcttcagtggaggatg	ggcggcggaccatcagctgcctccagaattccctggggtgaagcatcctccactgaagcttaaacaggatg
TRCN0000340522	GGTTCTGCCCAGGGATATTTG	CCGGGGTTCTGCCCAGGGATATTTGCTCGAGCAAATATCCCTGGGCAGAACCTTTTTG	NM_008881.2-6205s21c1	3UTR	NM_008881	10090	18844	Plxna1	plexin A1	NM_008881.2	noAltMouse	noHumanHit	AAAGCTCCCATAGTGGCTGTGGCTGGATTATCCCTGGGCAGAACCtCCTGTTTAAGCTTCAGTGGAGGaGGATCTCGCCAGGGATTTTCTGGAGGCAGCTGATGGTCCGCCGCC	aaagctcccatagtggctgtggctggattatccctgggcagaacctcctgtttaagcttcagtggaggagg	ggcggcggaccatcagctgcctccagaaaatccctggcgagatcctcctccactgaagcttaaacaggagg
TRCN0000340523	TATGCCACAGGAGTGCTAAAG	CCGGTATGCCACAGGAGTGCTAAAGCTCGAGCTTTAGCACTCCTGTGGCATATTTTTG	NM_008881.2-4481s21c1	CDS	NM_008881	10090	18844	Plxna1	plexin A1	NM_008881.2	noAltMouse	noHumanHit	AAAGCTCCCATAGTGGCTGTGGCTGGATAGCACTCCTGTGGCATAtCCTGTTTAAGCTTCAGTGGAGGaTAAGCCTGAGGAGTGCATTCTGGAGGCAGCTGATGGTCCGCCGCC	aaagctcccatagtggctgtggctggatagcactcctgtggcatatcctgtttaagcttcagtggaggata	ggcggcggaccatcagctgcctccagaatgcactcctcaggcttatcctccactgaagcttaaacaggata
TRCN0000306208	GTATGCCACAGGAGTGCTAAA	CCGGGTATGCCACAGGAGTGCTAAACTCGAGTTTAGCACTCCTGTGGCATACTTTTTG	NM_008881.1-4464s21c1	CDS	NM_008881	10090	18844	Plxna1	plexin A1	NM_008881.2	noAltMouse	noHumanHit	AAAGCTCCCATAGTGGCTGTGGCTGGATGCACTCCTGTGGCATACtCCTGTTTAAGCTTCAGTGGAGGaGTTTGCGTCAGGAGTGGTTCTGGAGGCAGCTGATGGTCCGCCGCC	aaagctcccatagtggctgtggctggatgcactcctgtggcatactcctgtttaagcttcagtggaggagt	ggcggcggaccatcagctgcctccagaaccactcctgacgcaaactcctccactgaagcttaaacaggagt
TRCN0000306009	GTGGAGGGAGTCAAGAATATT	CCGGGTGGAGGGAGTCAAGAATATTCTCGAGAATATTCTTGACTCCCTCCACTTTTTG	NM_016794.2-175s21c1	CDS	NM_016794	10090	22320	Vamp8	vesicle-associated membrane protein 8	NM_016794.3	noAltMouse	noHumanHit	AAAGCTCCCATAGTGGCTGTGGCTGGATTTCTTGACTCCCTCCACtCCTGTTTAAGCTTCAGTGGAGGaGTCGAGCCAGTCAAGATTTCTGGAGGCAGCTGATGGTCCGCCGCC	aaagctcccatagtggctgtggctggatttcttgactccctccactcctgtttaagcttcagtggaggagt	ggcggcggaccatcagctgcctccagaaatcttgactggctcgactcctccactgaagcttaaacaggagt
TRCN0000348201	AGAATATTATGACCCAGAATG	CCGGAGAATATTATGACCCAGAATGCTCGAGCATTCTGGGTCATAATATTCTTTTTTG	NM_016794.3-262s21c1	CDS	NM_016794	10090	22320	Vamp8	vesicle-associated membrane protein 8	NM_016794.3	noAltMouse	NM_003761.4 (LOC:8673)	AAAGCTCCCATAGTGGCTGTGGCTGGATCTGGGTCATAATATTCTtCCTGTTTAAGCTTCAGTGGAGGaAGTATAAAATGACCCACTTCTGGAGGCAGCTGATGGTCCGCCGCC	aaagctcccatagtggctgtggctggatctgggtcataatattcttcctgtttaagcttcagtggaggaag	ggcggcggaccatcagctgcctccagaagtgggtcattttatacttcctccactgaagcttaaacaggaag
TRCN0000348964	TGCGCCACAAGGCTAACTTTC	CCGGTGCGCCACAAGGCTAACTTTCCTCGAGGAAAGTTAGCCTTGTGGCGCATTTTTG	NM_011256.1-3554s21c1	CDS	NM_011256	10090	19679	Pitpnm2	phosphatidylinositol transfer protein, membrane-associated 2	NM_011256.2	noAltMouse	noHumanHit	AAAGCTCCCATAGTGGCTGTGGCTGGATGTTAGCCTTGTGGCGCAtCCTGTTTAAGCTTCAGTGGAGGaTGGGCCTGAAGGCTAAGTTCTGGAGGCAGCTGATGGTCCGCCGCC	aaagctcccatagtggctgtggctggatgttagccttgtggcgcatcctgtttaagcttcagtggaggatg	ggcggcggaccatcagctgcctccagaacttagccttcaggcccatcctccactgaagcttaaacaggatg
TRCN0000348217	GACAGAAGCGGATTGACTATG	CCGGGACAGAAGCGGATTGACTATGCTCGAGCATAGTCAATCCGCTTCTGTCTTTTTG	NM_011256.2-2747s21c1	CDS	NM_011256	10090	19679	Pitpnm2	phosphatidylinositol transfer protein, membrane-associated 2	NM_011256.2	noAltMouse	noHumanHit	AAAGCTCCCATAGTGGCTGTGGCTGGATGTCAATCCGCTTCTGTCtCCTGTTTAAGCTTCAGTGGAGGaGAGAGATCCGGATTGAGTTCTGGAGGCAGCTGATGGTCCGCCGCC	aaagctcccatagtggctgtggctggatgtcaatccgcttctgtctcctgtttaagcttcagtggaggaga	ggcggcggaccatcagctgcctccagaactcaatccggatctctctcctccactgaagcttaaacaggaga
TRCN0000304933	GCCAATGACCGTGGATGAATA	CCGGGCCAATGACCGTGGATGAATACTCGAGTATTCATCCACGGTCATTGGCTTTTTG	NM_011256.1-231s21c1	CDS	NM_011256	10090	19679	Pitpnm2	phosphatidylinositol transfer protein, membrane-associated 2	NM_011256.2	noAltMouse	noHumanHit	AAAGCTCCCATAGTGGCTGTGGCTGGATCATCCACGGTCATTGGCtCCTGTTTAAGCTTCAGTGGAGGaGCGAATCTCCGTGGATCTTCTGGAGGCAGCTGATGGTCCGCCGCC	aaagctcccatagtggctgtggctggatcatccacggtcattggctcctgtttaagcttcagtggaggagc	ggcggcggaccatcagctgcctccagaagatccacggagattcgctcctccactgaagcttaaacaggagc
TRCN0000304934	AGAAGTTCTCCATTGACATTG	CCGGAGAAGTTCTCCATTGACATTGCTCGAGCAATGTCAATGGAGAACTTCTTTTTTG	NM_011256.1-515s21c1	CDS	NM_011256	10090	19679	Pitpnm2	phosphatidylinositol transfer protein, membrane-associated 2	NM_011256.2	noAltMouse	noHumanHit	AAAGCTCCCATAGTGGCTGTGGCTGGATGTCAATGGAGAACTTCTtCCTGTTTAAGCTTCAGTGGAGGaAGTAGTAGTCCATTGAGTTCTGGAGGCAGCTGATGGTCCGCCGCC	aaagctcccatagtggctgtggctggatgtcaatggagaacttcttcctgtttaagcttcagtggaggaag	ggcggcggaccatcagctgcctccagaactcaatggactactacttcctccactgaagcttaaacaggaag
TRCN0000348216	ATGGCTGGCTCAGCACAATTT	CCGGATGGCTGGCTCAGCACAATTTCTCGAGAAATTGTGCTGAGCCAGCCATTTTTTG	NM_011256.2-3486s21c1	CDS	NM_011256	10090	19679	Pitpnm2	phosphatidylinositol transfer protein, membrane-associated 2	NM_011256.2	noAltMouse	noHumanHit	AAAGCTCCCATAGTGGCTGTGGCTGGATTGTGCTGAGCCAGCCATtCCTGTTTAAGCTTCAGTGGAGGaATCGCTCCCTCAGCACTTTCTGGAGGCAGCTGATGGTCCGCCGCC	aaagctcccatagtggctgtggctggattgtgctgagccagccattcctgtttaagcttcagtggaggaat	ggcggcggaccatcagctgcctccagaaagtgctgagggagcgattcctccactgaagcttaaacaggaat
TRCN0000348948	CATGCAGACGGACGAAGAGAT	CCGGCATGCAGACGGACGAAGAGATCTCGAGATCTCTTCGTCCGTCTGCATGTTTTTG	NM_024176.1-262s21c1	CDS	NM_024176	10090	66556	Drap1	Dr1 associated protein 1 (negative cofactor 2 alpha)	NM_024176.1	noAltMouse	NM_006442.3 (LOC:10589)	AAAGCTCCCATAGTGGCTGTGGCTGGATCTTCGTCCGTCTGCATGtCCTGTTTAAGCTTCAGTGGAGGaCAAGCACTCGGACGAACTTCTGGAGGCAGCTGATGGTCCGCCGCC	aaagctcccatagtggctgtggctggatcttcgtccgtctgcatgtcctgtttaagcttcagtggaggaca	ggcggcggaccatcagctgcctccagaagttcgtccgagtgcttgtcctccactgaagcttaaacaggaca
TRCN0000337578	TGAATAAACTGACCAACATTA	CCGGTGAATAAACTGACCAACATTACTCGAGTAATGTTGGTCAGTTTATTCATTTTTG	NM_008214.4-527s21c1	CDS	NM_008214	10090	15115	Hars	histidyl-tRNA synthetase	NM_008214.4	noAltMouse	NM_002109.3 (LOC:3035)	AAAGCTCCCATAGTGGCTGTGGCTGGATGTTGGTCAGTTTATTCAtCCTGTTTAAGCTTCAGTGGAGGaTGTATATTCTGACCAAGTTCTGGAGGCAGCTGATGGTCCGCCGCC	aaagctcccatagtggctgtggctggatgttggtcagtttattcatcctgtttaagcttcagtggaggatg	ggcggcggaccatcagctgcctccagaacttggtcagaatatacatcctccactgaagcttaaacaggatg
TRCN0000306136	GATGTCATCATCCGCTGTTTC	CCGGGATGTCATCATCCGCTGTTTCCTCGAGGAAACAGCGGATGATGACATCTTTTTG	NM_008214.3-252s21c1	CDS	NM_008214	10090	15115	Hars	histidyl-tRNA synthetase	NM_008214.4	noAltMouse	noHumanHit	AAAGCTCCCATAGTGGCTGTGGCTGGATCAGCGGATGATGACATCtCCTGTTTAAGCTTCAGTGGAGGaGAAGTCTACATCCGCTCTTCTGGAGGCAGCTGATGGTCCGCCGCC	aaagctcccatagtggctgtggctggatcagcggatgatgacatctcctgtttaagcttcagtggaggaga	ggcggcggaccatcagctgcctccagaagagcggatgtagacttctcctccactgaagcttaaacaggaga
TRCN0000306137	GCTGCTCTTTGAGTATCTAAT	CCGGGCTGCTCTTTGAGTATCTAATCTCGAGATTAGATACTCAAAGAGCAGCTTTTTG	NM_008214.3-929s21c1	CDS	NM_008214	10090	15115	Hars	histidyl-tRNA synthetase	NM_008214.4	noAltMouse	noHumanHit	AAAGCTCCCATAGTGGCTGTGGCTGGATGATACTCAAAGAGCAGCtCCTGTTTAAGCTTCAGTGGAGGaGCAGCTGATTGAGTATGTTCTGGAGGCAGCTGATGGTCCGCCGCC	aaagctcccatagtggctgtggctggatgatactcaaagagcagctcctgtttaagcttcagtggaggagc	ggcggcggaccatcagctgcctccagaacatactcaatcagctgctcctccactgaagcttaaacaggagc
TRCN0000308819|TRCN0000099155	GCCCACAACTTTAGCCACAAA	CCGGGCCCACAACTTTAGCCACAAACTCGAGTTTGTGGCTAAAGTTGTGGGCTTTTTG	NM_146165.1-286s21c1	CDS	NM_146165	10090	231872	Aimp2	aminoacyl tRNA synthetase complex-interacting multifunctional protein 2	NM_146165.2,NM_001172146.1	noAltMouse	noHumanHit	AAAGCTCCCATAGTGGCTGTGGCTGGATTGGCTAAAGTTGTGGGCtCCTGTTTAAGCTTCAGTGGAGGaGCGCACTTCTTTAGCCTTTCTGGAGGCAGCTGATGGTCCGCCGCC	aaagctcccatagtggctgtggctggattggctaaagttgtgggctcctgtttaagcttcagtggaggagc	ggcggcggaccatcagctgcctccagaaaggctaaagaagtgcgctcctccactgaagcttaaacaggagc
TRCN0000303083|TRCN0000068516	CGCCTACTCCTCCTACATATT	CCGGCGCCTACTCCTCCTACATATTCTCGAGAATATGTAGGAGGAGTAGGCGTTTTTG	NM_031196.2-532s21c1	CDS	NM_031196	10090	20509	Slc19a1	solute carrier family 19 (sodium/hydrogen exchanger), member 1	NM_031196.3,NM_001199271.1	noAltMouse	noHumanHit	AAAGCTCCCATAGTGGCTGTGGCTGGATTGTAGGAGGAGTAGGCGtCCTGTTTAAGCTTCAGTGGAGGaCGGCTAGACCTCCTACTTTCTGGAGGCAGCTGATGGTCCGCCGCC	aaagctcccatagtggctgtggctggattgtaggaggagtaggcgtcctgtttaagcttcagtggaggacg	ggcggcggaccatcagctgcctccagaaagtaggaggtctagccgtcctccactgaagcttaaacaggacg
TRCN0000315541|TRCN0000069203	CGGTTCCTAAATCCCGGATTA	CCGGCGGTTCCTAAATCCCGGATTACTCGAGTAATCCGGGATTTAGGAACCGTTTTTG	NM_015829.2-1973s21c1	CDS	NM_015829	10090	50799	Slc25a13	solute carrier family 25 (mitochondrial carrier, adenine nucleotide translocator), member 13	NM_001177572.1,NM_015829.3	noAltMouse	noHumanHit	AAAGCTCCCATAGTGGCTGTGGCTGGATCCGGGATTTAGGAACCGtCCTGTTTAAGCTTCAGTGGAGGaCGCTTCGAAAATCCCGCTTCTGGAGGCAGCTGATGGTCCGCCGCC	aaagctcccatagtggctgtggctggatccgggatttaggaaccgtcctgtttaagcttcagtggaggacg	ggcggcggaccatcagctgcctccagaagcgggattttcgaagcgtcctccactgaagcttaaacaggacg
TRCN0000305118	TGCCTAAGGATAGAGATAAAT	CCGGTGCCTAAGGATAGAGATAAATCTCGAGATTTATCTCTATCCTTAGGCATTTTTG	NM_013862.4-1126s21c1	CDS	NM_013862	10090	29809	Rabgap1l	RAB GTPase activating protein 1-like	NM_013862.5	noAltMouse	NM_014857.3 (LOC:9910)	AAAGCTCCCATAGTGGCTGTGGCTGGATATCTCTATCCTTAGGCAtCCTGTTTAAGCTTCAGTGGAGGaTGGCTATCGATAGAGAATTCTGGAGGCAGCTGATGGTCCGCCGCC	aaagctcccatagtggctgtggctggatatctctatccttaggcatcctgtttaagcttcagtggaggatg	ggcggcggaccatcagctgcctccagaattctctatcgatagccatcctccactgaagcttaaacaggatg
TRCN0000337484	GGCAGAAGTATGGCAACTATT	CCGGGGCAGAAGTATGGCAACTATTCTCGAGAATAGTTGCCATACTTCTGCCTTTTTG	NM_013862.5-1877s21c1	CDS	NM_013862	10090	29809	Rabgap1l	RAB GTPase activating protein 1-like	NM_013862.5	noAltMouse	noHumanHit	AAAGCTCCCATAGTGGCTGTGGCTGGATGTTGCCATACTTCTGCCtCCTGTTTAAGCTTCAGTGGAGGaGGGAGATCTATGGCAAGTTCTGGAGGCAGCTGATGGTCCGCCGCC	aaagctcccatagtggctgtggctggatgttgccatacttctgcctcctgtttaagcttcagtggaggagg	ggcggcggaccatcagctgcctccagaacttgccatagatctccctcctccactgaagcttaaacaggagg
TRCN0000305183	GTTAGGAAGATGGCACAATAA	CCGGGTTAGGAAGATGGCACAATAACTCGAGTTATTGTGCCATCTTCCTAACTTTTTG	NM_013862.4-1793s21c1	CDS	NM_013862	10090	29809	Rabgap1l	RAB GTPase activating protein 1-like	NM_013862.5	noAltMouse	noHumanHit	AAAGCTCCCATAGTGGCTGTGGCTGGATTGTGCCATCTTCCTAACtCCTGTTTAAGCTTCAGTGGAGGaGTAAGGTTGATGGCACTTTCTGGAGGCAGCTGATGGTCCGCCGCC	aaagctcccatagtggctgtggctggattgtgccatcttcctaactcctgtttaagcttcagtggaggagt	ggcggcggaccatcagctgcctccagaaagtgccatcaaccttactcctccactgaagcttaaacaggagt
TRCN0000315512|TRCN0000106042	GCGATGGTCAAGAATCCCTTT	CCGGGCGATGGTCAAGAATCCCTTTCTCGAGAAAGGGATTCTTGACCATCGCTTTTTG	NM_013862.4-2035s21c1	CDS	NM_013862	10090	29809	Rabgap1l	RAB GTPase activating protein 1-like	NM_013862.5	noAltMouse	noHumanHit	AAAGCTCCCATAGTGGCTGTGGCTGGATGGATTCTTGACCATCGCtCCTGTTTAAGCTTCAGTGGAGGaGCCATGCACAAGAATCGTTCTGGAGGCAGCTGATGGTCCGCCGCC	aaagctcccatagtggctgtggctggatggattcttgaccatcgctcctgtttaagcttcagtggaggagc	ggcggcggaccatcagctgcctccagaacgattcttgtgcatggctcctccactgaagcttaaacaggagc
TRCN0000305462	CGATCCCTTAGTACCAGATAT	CCGGCGATCCCTTAGTACCAGATATCTCGAGATATCTGGTACTAAGGGATCGTTTTTG	NM_145420.1-457s21c1	CDS	NM_145420	10090	216080	Ube2d1	ubiquitin-conjugating enzyme E2D 1, UBC4/5 homolog (yeast)	NM_145420.2	noAltMouse	noHumanHit	AAAGCTCCCATAGTGGCTGTGGCTGGATCTGGTACTAAGGGATCGtCCTGTTTAAGCTTCAGTGGAGGaCGTTCCGATAGTACCACTTCTGGAGGCAGCTGATGGTCCGCCGCC	aaagctcccatagtggctgtggctggatctggtactaagggatcgtcctgtttaagcttcagtggaggacg	ggcggcggaccatcagctgcctccagaagtggtactatcggaacgtcctccactgaagcttaaacaggacg
TRCN0000305521	TCGCTGCTCTGTGATCCTAAT	CCGGTCGCTGCTCTGTGATCCTAATCTCGAGATTAGGATCACAGAGCAGCGATTTTTG	NM_145420.1-431s21c1	CDS	NM_145420	10090	216080	Ube2d1	ubiquitin-conjugating enzyme E2D 1, UBC4/5 homolog (yeast)	NM_145420.2	noAltMouse	noHumanHit	AAAGCTCCCATAGTGGCTGTGGCTGGATGGATCACAGAGCAGCGAtCCTGTTTAAGCTTCAGTGGAGGaTCCCTGGACTGTGATCGTTCTGGAGGCAGCTGATGGTCCGCCGCC	aaagctcccatagtggctgtggctggatggatcacagagcagcgatcctgtttaagcttcagtggaggatc	ggcggcggaccatcagctgcctccagaacgatcacagtccagggatcctccactgaagcttaaacaggatc
TRCN0000337494	ATAAACAGCAACGGGAGTATT	CCGGATAAACAGCAACGGGAGTATTCTCGAGAATACTCCCGTTGCTGTTTATTTTTTG	NM_145420.2-370s21c1	CDS	NM_145420	10090	216080	Ube2d1	ubiquitin-conjugating enzyme E2D 1, UBC4/5 homolog (yeast)	NM_145420.2	noAltMouse	noHumanHit	AAAGCTCCCATAGTGGCTGTGGCTGGATCTCCCGTTGCTGTTTATtCCTGTTTAAGCTTCAGTGGAGGaATTAACTCCAACGGGACTTCTGGAGGCAGCTGATGGTCCGCCGCC	aaagctcccatagtggctgtggctggatctcccgttgctgtttattcctgtttaagcttcagtggaggaat	ggcggcggaccatcagctgcctccagaagtcccgttggagttaattcctccactgaagcttaaacaggaat
TRCN0000305367	GGATCTGCTACTACTGCTAAA	CCGGGGATCTGCTACTACTGCTAAACTCGAGTTTAGCAGTAGTAGCAGATCCTTTTTG	NM_053081.1-553s21c1	CDS	NM_053081	10090	60534	Fancg	Fanconi anemia, complementation group G	NM_001163233.1,NM_053081.2	noAltMouse	noHumanHit	AAAGCTCCCATAGTGGCTGTGGCTGGATGCAGTAGTAGCAGATCCtCCTGTTTAAGCTTCAGTGGAGGaGGTTCTCGTACTACTGGTTCTGGAGGCAGCTGATGGTCCGCCGCC	aaagctcccatagtggctgtggctggatgcagtagtagcagatcctcctgtttaagcttcagtggaggagg	ggcggcggaccatcagctgcctccagaaccagtagtacgagaacctcctccactgaagcttaaacaggagg
TRCN0000340345	ACGGTCATTTGTGGCGTTAAA	CCGGACGGTCATTTGTGGCGTTAAACTCGAGTTTAACGCCACAAATGACCGTTTTTTG	NM_027148.3-509s21c1	CDS	NM_027148	10090	69639	Exosc8	exosome component 8	NM_027148.3,NM_001163570.1	noAltMouse	noHumanHit	AAAGCTCCCATAGTGGCTGTGGCTGGATACGCCACAAATGACCGTtCCTGTTTAAGCTTCAGTGGAGGaACCGTCTATTGTGGCGATTCTGGAGGCAGCTGATGGTCCGCCGCC	aaagctcccatagtggctgtggctggatacgccacaaatgaccgttcctgtttaagcttcagtggaggaac	ggcggcggaccatcagctgcctccagaatcgccacaatagacggttcctccactgaagcttaaacaggaac
TRCN0000311338	GACAACTCACAGGTGATTAAG	CCGGGACAACTCACAGGTGATTAAGCTCGAGCTTAATCACCTGTGAGTTGTCTTTTTG	NM_027148.2-709s21c1	CDS	NM_027148	10090	69639	Exosc8	exosome component 8	NM_027148.3,NM_001163570.1	noAltMouse	noHumanHit	AAAGCTCCCATAGTGGCTGTGGCTGGATATCACCTGTGAGTTGTCtCCTGTTTAAGCTTCAGTGGAGGaGAGAACAGACAGGTGAATTCTGGAGGCAGCTGATGGTCCGCCGCC	aaagctcccatagtggctgtggctggatatcacctgtgagttgtctcctgtttaagcttcagtggaggaga	ggcggcggaccatcagctgcctccagaattcacctgtctgttctctcctccactgaagcttaaacaggaga
TRCN0000305515	GCTTTAGCCGAAGTCAATTTA	CCGGGCTTTAGCCGAAGTCAATTTACTCGAGTAAATTGACTTCGGCTAAAGCTTTTTG	NM_027148.2-892s21c1	CDS	NM_027148	10090	69639	Exosc8	exosome component 8	NM_027148.3,NM_001163570.1	noAltMouse	noHumanHit	AAAGCTCCCATAGTGGCTGTGGCTGGATTTGACTTCGGCTAAAGCtCCTGTTTAAGCTTCAGTGGAGGaGCATTACGCGAAGTCATTTCTGGAGGCAGCTGATGGTCCGCCGCC	aaagctcccatagtggctgtggctggatttgacttcggctaaagctcctgtttaagcttcagtggaggagc	ggcggcggaccatcagctgcctccagaaatgacttcgcgtaatgctcctccactgaagcttaaacaggagc
TRCN0000340343	CTTTAGCCGAAGTCAATTTAA	CCGGCTTTAGCCGAAGTCAATTTAACTCGAGTTAAATTGACTTCGGCTAAAGTTTTTG	NM_027148.3-864s21c1	CDS	NM_027148	10090	69639	Exosc8	exosome component 8	NM_027148.3,NM_001163570.1	noAltMouse	noHumanHit	AAAGCTCCCATAGTGGCTGTGGCTGGATATTGACTTCGGCTAAAGtCCTGTTTAAGCTTCAGTGGAGGaCTATAGGGGAAGTCAAATTCTGGAGGCAGCTGATGGTCCGCCGCC	aaagctcccatagtggctgtggctggatattgacttcggctaaagtcctgtttaagcttcagtggaggact	ggcggcggaccatcagctgcctccagaatttgacttcccctatagtcctccactgaagcttaaacaggact
TRCN0000340344	TAGACTACGATGGGAACATTT	CCGGTAGACTACGATGGGAACATTTCTCGAGAAATGTTCCCATCGTAGTCTATTTTTG	NM_027148.3-765s21c1	CDS	NM_027148	10090	69639	Exosc8	exosome component 8	NM_027148.3,NM_001163570.1	noAltMouse	noHumanHit	AAAGCTCCCATAGTGGCTGTGGCTGGATGTTCCCATCGTAGTCTAtCCTGTTTAAGCTTCAGTGGAGGaTACACTTGGATGGGAAGTTCTGGAGGCAGCTGATGGTCCGCCGCC	aaagctcccatagtggctgtggctggatgttcccatcgtagtctatcctgtttaagcttcagtggaggata	ggcggcggaccatcagctgcctccagaacttcccatccaagtgtatcctccactgaagcttaaacaggata
TRCN0000305514	CAAGCTTGCTTGGGTTCTATA	CCGGCAAGCTTGCTTGGGTTCTATACTCGAGTATAGAACCCAAGCAAGCTTGTTTTTG	NM_027148.2-756s21c1	CDS	NM_027148	10090	69639	Exosc8	exosome component 8	NM_027148.3,NM_001163570.1	noAltMouse	noHumanHit	AAAGCTCCCATAGTGGCTGTGGCTGGATGAACCCAAGCAAGCTTGtCCTGTTTAAGCTTCAGTGGAGGaCATGCTACCTTGGGTTGTTCTGGAGGCAGCTGATGGTCCGCCGCC	aaagctcccatagtggctgtggctggatgaacccaagcaagcttgtcctgtttaagcttcagtggaggaca	ggcggcggaccatcagctgcctccagaacaacccaaggtagcatgtcctccactgaagcttaaacaggaca
TRCN0000327373|TRCN0000099411	CGAGATCAGTCGGCGAATTAA	CCGGCGAGATCAGTCGGCGAATTAACTCGAGTTAATTCGCCGACTGATCTCGTTTTTG	NM_016717.3-643s21c1	CDS	NM_016717	10090	50880	Scly	selenocysteine lyase	NM_016717.3	noAltMouse	noHumanHit	AAAGCTCCCATAGTGGCTGTGGCTGGATTTCGCCGACTGATCTCGtCCTGTTTAAGCTTCAGTGGAGGaCGTGATGTGTCGGCGATTTCTGGAGGCAGCTGATGGTCCGCCGCC	aaagctcccatagtggctgtggctggatttcgccgactgatctcgtcctgtttaagcttcagtggaggacg	ggcggcggaccatcagctgcctccagaaatcgccgacacatcacgtcctccactgaagcttaaacaggacg
TRCN0000306701	AGTATTGGGAAAGGGTCATTG	CCGGAGTATTGGGAAAGGGTCATTGCTCGAGCAATGACCCTTTCCCAATACTTTTTTG	NM_183186.2-608s21c1	CDS	NM_183186	10090	71375	Foxn3	forkhead box N3	NM_183186.2	noAltMouse	noHumanHit	AAAGCTCCCATAGTGGCTGTGGCTGGATGACCCTTTCCCAATACTtCCTGTTTAAGCTTCAGTGGAGGaAGAATTCCGAAAGGGTGTTCTGGAGGCAGCTGATGGTCCGCCGCC	aaagctcccatagtggctgtggctggatgaccctttcccaatacttcctgtttaagcttcagtggaggaag	ggcggcggaccatcagctgcctccagaacaccctttcggaattcttcctccactgaagcttaaacaggaag
TRCN0000312836	TTACAACGAGAGCCTAATAAT	CCGGTTACAACGAGAGCCTAATAATCTCGAGATTATTAGGCTCTCGTTGTAATTTTTG	NM_009210.2-430s21c1	CDS	NM_009210	10090	20585	Hltf	helicase-like transcription factor	NM_144959.2,NM_009210.2	noAltMouse	noHumanHit	AAAGCTCCCATAGTGGCTGTGGCTGGATTTAGGCTCTCGTTGTAAtCCTGTTTAAGCTTCAGTGGAGGaTTTCAAGCAGAGCCTATTTCTGGAGGCAGCTGATGGTCCGCCGCC	aaagctcccatagtggctgtggctggatttaggctctcgttgtaatcctgtttaagcttcagtggaggatt	ggcggcggaccatcagctgcctccagaaataggctctgcttgaaatcctccactgaagcttaaacaggatt
TRCN0000312792	CAAGTATATACAGACTATAAG	CCGGCAAGTATATACAGACTATAAGCTCGAGCTTATAGTCTGTATATACTTGTTTTTG	NM_009210.2-3580s21c1	3UTR	NM_009210	10090	20585	Hltf	helicase-like transcription factor	NM_009210.2	noAltMouse	noHumanHit	AAAGCTCCCATAGTGGCTGTGGCTGGATTAGTCTGTATATACTTGtCCTGTTTAAGCTTCAGTGGAGGaCATGTAATTACAGACTTTTCTGGAGGCAGCTGATGGTCCGCCGCC	aaagctcccatagtggctgtggctggattagtctgtatatacttgtcctgtttaagcttcagtggaggaca	ggcggcggaccatcagctgcctccagaaaagtctgtaattacatgtcctccactgaagcttaaacaggaca
TRCN0000363623|TRCN0000081165	CAACCCAAACTGTGTGGTGAT	CCGGCAACCCAAACTGTGTGGTGATCTCGAGATCACCACACAGTTTGGGTTGTTTTTG	NM_029609.1-411s21c1	CDS	NM_029609	10090	76429	Lhpp	phospholysine phosphohistidine inorganic pyrophosphate phosphatase	NM_029609.1	noAltMouse	noHumanHit	AAAGCTCCCATAGTGGCTGTGGCTGGATCCACACAGTTTGGGTTGtCCTGTTTAAGCTTCAGTGGAGGaCATCCCTTACTGTGTGCTTCTGGAGGCAGCTGATGGTCCGCCGCC	aaagctcccatagtggctgtggctggatccacacagtttgggttgtcctgtttaagcttcagtggaggaca	ggcggcggaccatcagctgcctccagaagcacacagtaagggatgtcctccactgaagcttaaacaggaca
TRCN0000363622|TRCN0000081140	CGCAGCTCTTTGGCCTGTAAT	CCGGCGCAGCTCTTTGGCCTGTAATCTCGAGATTACAGGCCAAAGAGCTGCGTTTTTG	NM_175935.3-584s21c1	CDS	NM_175935	10090	68401	G6pc3	glucose 6 phosphatase, catalytic, 3	NM_175935.3	noAltMouse	noHumanHit	AAAGCTCCCATAGTGGCTGTGGCTGGATCAGGCCAAAGAGCTGCGtCCTGTTTAAGCTTCAGTGGAGGaCGGAGCAGTTTGGCCTCTTCTGGAGGCAGCTGATGGTCCGCCGCC	aaagctcccatagtggctgtggctggatcaggccaaagagctgcgtcctgtttaagcttcagtggaggacg	ggcggcggaccatcagctgcctccagaagaggccaaactgctccgtcctccactgaagcttaaacaggacg
TRCN0000352172|TRCN0000222687	CCAGAACAGAATCTTACGCTT	CCGGCCAGAACAGAATCTTACGCTTCTCGAGAAGCGTAAGATTCTGTTCTGGTTTTTG	NM_173740.3-362s21c1	CDS	NM_173740	10090	17161	Maoa	monoamine oxidase A	NM_173740.3	noAltMouse	noHumanHit	AAAGCTCCCATAGTGGCTGTGGCTGGATGTAAGATTCTGTTCTGGtCCTGTTTAAGCTTCAGTGGAGGaCCTGAAGTGAATCTTAGTTCTGGAGGCAGCTGATGGTCCGCCGCC	aaagctcccatagtggctgtggctggatgtaagattctgttctggtcctgtttaagcttcagtggaggacc	ggcggcggaccatcagctgcctccagaactaagattcacttcaggtcctccactgaagcttaaacaggacc
TRCN0000327502|TRCN0000222688	CGGATATTCTCAGTCACCAAT	CCGGCGGATATTCTCAGTCACCAATCTCGAGATTGGTGACTGAGAATATCCGTTTTTG	NM_173740.2-760s21c1	CDS	NM_173740	10090	17161	Maoa	monoamine oxidase A	NM_173740.3	noAltMouse	noHumanHit	AAAGCTCCCATAGTGGCTGTGGCTGGATGTGACTGAGAATATCCGtCCTGTTTAAGCTTCAGTGGAGGaCGCATAAACTCAGTCAGTTCTGGAGGCAGCTGATGGTCCGCCGCC	aaagctcccatagtggctgtggctggatgtgactgagaatatccgtcctgtttaagcttcagtggaggacg	ggcggcggaccatcagctgcctccagaactgactgagtttatgcgtcctccactgaagcttaaacaggacg
TRCN0000306604	ATGTTCCAGAAGCCATATTTG	CCGGATGTTCCAGAAGCCATATTTGCTCGAGCAAATATGGCTTCTGGAACATTTTTTG	NM_018864.4-1222s21c1	3UTR	NM_018864	10090	55980	Impa1	inositol (myo)-1(or 4)-monophosphatase 1	NM_018864.5	noAltMouse	noHumanHit	AAAGCTCCCATAGTGGCTGTGGCTGGATTATGGCTTCTGGAACATtCCTGTTTAAGCTTCAGTGGAGGaATCTTCGTGAAGCCATTTTCTGGAGGCAGCTGATGGTCCGCCGCC	aaagctcccatagtggctgtggctggattatggcttctggaacattcctgtttaagcttcagtggaggaat	ggcggcggaccatcagctgcctccagaaaatggcttcacgaagattcctccactgaagcttaaacaggaat
TRCN0000306605	CCCATTGATGGAACGACTAAC	CCGGCCCATTGATGGAACGACTAACCTCGAGGTTAGTCGTTCCATCAATGGGTTTTTG	NM_018864.4-325s21c1	CDS	NM_018864	10090	55980	Impa1	inositol (myo)-1(or 4)-monophosphatase 1	NM_018864.5	noAltMouse	noHumanHit	AAAGCTCCCATAGTGGCTGTGGCTGGATGTCGTTCCATCAATGGGtCCTGTTTAAGCTTCAGTGGAGGaCCGATTCTTGGAACGAGTTCTGGAGGCAGCTGATGGTCCGCCGCC	aaagctcccatagtggctgtggctggatgtcgttccatcaatgggtcctgtttaagcttcagtggaggacc	ggcggcggaccatcagctgcctccagaactcgttccaagaatcggtcctccactgaagcttaaacaggacc
TRCN0000353218	GGAGGAGCAGATGCCTATTAT	CCGGGGAGGAGCAGATGCCTATTATCTCGAGATAATAGGCATCTGCTCCTCCTTTTTG	NM_018864.5-737s21c1	CDS	NM_018864	10090	55980	Impa1	inositol (myo)-1(or 4)-monophosphatase 1	NM_018864.5	noAltMouse	noHumanHit	AAAGCTCCCATAGTGGCTGTGGCTGGATTAGGCATCTGCTCCTCCtCCTGTTTAAGCTTCAGTGGAGGaGGTGGACGAGATGCCTTTTCTGGAGGCAGCTGATGGTCCGCCGCC	aaagctcccatagtggctgtggctggattaggcatctgctcctcctcctgtttaagcttcagtggaggagg	ggcggcggaccatcagctgcctccagaaaaggcatctcgtccacctcctccactgaagcttaaacaggagg
TRCN0000306603	TGAGATGGATGTCATGATTAA	CCGGTGAGATGGATGTCATGATTAACTCGAGTTAATCATGACATCCATCTCATTTTTG	NM_018864.4-141s21c1	CDS	NM_018864	10090	55980	Impa1	inositol (myo)-1(or 4)-monophosphatase 1	NM_018864.5	noAltMouse	noHumanHit	AAAGCTCCCATAGTGGCTGTGGCTGGATTCATGACATCCATCTCAtCCTGTTTAAGCTTCAGTGGAGGaTGTGATCCATGTCATGTTTCTGGAGGCAGCTGATGGTCCGCCGCC	aaagctcccatagtggctgtggctggattcatgacatccatctcatcctgtttaagcttcagtggaggatg	ggcggcggaccatcagctgcctccagaaacatgacatggatcacatcctccactgaagcttaaacaggatg
TRCN0000345700	GCCAAAGAAATTGAGATAATA	CCGGGCCAAAGAAATTGAGATAATACTCGAGTATTATCTCAATTTCTTTGGCTTTTTG	NM_018864.5-908s21c1	CDS	NM_018864	10090	55980	Impa1	inositol (myo)-1(or 4)-monophosphatase 1	NM_018864.5	noAltMouse	noHumanHit	AAAGCTCCCATAGTGGCTGTGGCTGGATATCTCAATTTCTTTGGCtCCTGTTTAAGCTTCAGTGGAGGaGCGAAACTAATTGAGAATTCTGGAGGCAGCTGATGGTCCGCCGCC	aaagctcccatagtggctgtggctggatatctcaatttctttggctcctgtttaagcttcagtggaggagc	ggcggcggaccatcagctgcctccagaattctcaattagtttcgctcctccactgaagcttaaacaggagc
TRCN0000345699	TGGATGGTGTCACTGATTTAG	CCGGTGGATGGTGTCACTGATTTAGCTCGAGCTAAATCAGTGACACCATCCATTTTTG	NM_018864.5-1014s21c1	3UTR	NM_018864	10090	55980	Impa1	inositol (myo)-1(or 4)-monophosphatase 1	NM_018864.5	noAltMouse	noHumanHit	AAAGCTCCCATAGTGGCTGTGGCTGGATATCAGTGACACCATCCAtCCTGTTTAAGCTTCAGTGGAGGaTGCATGCAGTCACTGAATTCTGGAGGCAGCTGATGGTCCGCCGCC	aaagctcccatagtggctgtggctggatatcagtgacaccatccatcctgtttaagcttcagtggaggatg	ggcggcggaccatcagctgcctccagaattcagtgactgcatgcatcctccactgaagcttaaacaggatg
TRCN0000277211	ACCGACCTCTTCAAACGCTAC	CCGGACCGACCTCTTCAAACGCTACCTCGAGGTAGCGTTTGAAGAGGTCGGTTTTTTG	NM_026933.2-136s21c1	CDS	NM_026933	10090	69076	Triap1	TP53 regulated inhibitor of apoptosis 1	NM_026933.2	noAltMouse	noHumanHit	AAAGCTCCCATAGTGGCTGTGGCTGGATCGTTTGAAGAGGTCGGTtCCTGTTTAAGCTTCAGTGGAGGaACGGACGACTTCAAACCTTCTGGAGGCAGCTGATGGTCCGCCGCC	aaagctcccatagtggctgtggctggatcgtttgaagaggtcggttcctgtttaagcttcagtggaggaac	ggcggcggaccatcagctgcctccagaaggtttgaagtcgtccgttcctccactgaagcttaaacaggaac
TRCN0000277210	GAGTTCATGGGCCATGGCAAA	CCGGGAGTTCATGGGCCATGGCAAACTCGAGTTTGCCATGGCCCATGAACTCTTTTTG	NM_026933.2-211s21c1	CDS	NM_026933	10090	69076	Triap1	TP53 regulated inhibitor of apoptosis 1	NM_026933.2	noAltMouse	NM_016399.2 (LOC:51499)	AAAGCTCCCATAGTGGCTGTGGCTGGATCCATGGCCCATGAACTCtCCTGTTTAAGCTTCAGTGGAGGaGACTTCTAGGGCCATGCTTCTGGAGGCAGCTGATGGTCCGCCGCC	aaagctcccatagtggctgtggctggatccatggcccatgaactctcctgtttaagcttcagtggaggaga	ggcggcggaccatcagctgcctccagaagcatggccctagaagtctcctccactgaagcttaaacaggaga
TRCN0000277141	TACTTCCGAGAGAAGACTAAA	CCGGTACTTCCGAGAGAAGACTAAACTCGAGTTTAGTCTTCTCTCGGAAGTATTTTTG	NM_007512.2-261s21c1	CDS	NM_007512	10090	11983	Atpif1	ATPase inhibitory factor 1	NM_007512.3	noAltMouse	noHumanHit	AAAGCTCCCATAGTGGCTGTGGCTGGATGTCTTCTCTCGGAAGTAtCCTGTTTAAGCTTCAGTGGAGGaTAGTTCGCAGAGAAGAGTTCTGGAGGCAGCTGATGGTCCGCCGCC	aaagctcccatagtggctgtggctggatgtcttctctcggaagtatcctgtttaagcttcagtggaggata	ggcggcggaccatcagctgcctccagaactcttctctgcgaactatcctccactgaagcttaaacaggata
TRCN0000336516	ACTTCCGAGAGAAGACTAAAG	CCGGACTTCCGAGAGAAGACTAAAGCTCGAGCTTTAGTCTTCTCTCGGAAGTTTTTTG	NM_007512.3-264s21c1	CDS	NM_007512	10090	11983	Atpif1	ATPase inhibitory factor 1	NM_007512.3	noAltMouse	noHumanHit	AAAGCTCCCATAGTGGCTGTGGCTGGATAGTCTTCTCTCGGAAGTtCCTGTTTAAGCTTCAGTGGAGGaACATCCCTGAGAAGACATTCTGGAGGCAGCTGATGGTCCGCCGCC	aaagctcccatagtggctgtggctggatagtcttctctcggaagttcctgtttaagcttcagtggaggaac	ggcggcggaccatcagctgcctccagaatgtcttctcagggatgttcctccactgaagcttaaacaggaac
TRCN0000297041	CTCGTCGGATAGCATGGATAC	CCGGCTCGTCGGATAGCATGGATACCTCGAGGTATCCATGCTATCCGACGAGTTTTTG	NM_007512.2-173s21c1	CDS	NM_007512	10090	11983	Atpif1	ATPase inhibitory factor 1	NM_007512.3	noAltMouse	noHumanHit	AAAGCTCCCATAGTGGCTGTGGCTGGATCCATGCTATCCGACGAGtCCTGTTTAAGCTTCAGTGGAGGaCTGGTCCCATAGCATGCTTCTGGAGGCAGCTGATGGTCCGCCGCC	aaagctcccatagtggctgtggctggatccatgctatccgacgagtcctgtttaagcttcagtggaggact	ggcggcggaccatcagctgcctccagaagcatgctatgggaccagtcctccactgaagcttaaacaggact
TRCN0000276866	TGCTGTAAGTGCTCGTAATAT	CCGGTGCTGTAAGTGCTCGTAATATCTCGAGATATTACGAGCACTTACAGCATTTTTG	NM_144901.2-970s21c1	CDS	NM_144901	10090	229663	Csde1	cold shock domain containing E1, RNA binding	NM_001161854.1,NM_144901.3	noAltMouse	noHumanHit	AAAGCTCCCATAGTGGCTGTGGCTGGATTACGAGCACTTACAGCAtCCTGTTTAAGCTTCAGTGGAGGaTGGTGTTTGTGCTCGTTTTCTGGAGGCAGCTGATGGTCCGCCGCC	aaagctcccatagtggctgtggctggattacgagcacttacagcatcctgtttaagcttcagtggaggatg	ggcggcggaccatcagctgcctccagaaaacgagcacaaacaccatcctccactgaagcttaaacaggatg
TRCN0000337493	GTGCTGTAAGTGCTCGTAATA	CCGGGTGCTGTAAGTGCTCGTAATACTCGAGTATTACGAGCACTTACAGCACTTTTTG	NM_144901.3-1054s21c1	CDS	NM_144901	10090	229663	Csde1	cold shock domain containing E1, RNA binding	NM_001161854.1,NM_144901.3	noAltMouse	noHumanHit	AAAGCTCCCATAGTGGCTGTGGCTGGATACGAGCACTTACAGCACtCCTGTTTAAGCTTCAGTGGAGGaGTCCTGATAGTGCTCGATTCTGGAGGCAGCTGATGGTCCGCCGCC	aaagctcccatagtggctgtggctggatacgagcacttacagcactcctgtttaagcttcagtggaggagt	ggcggcggaccatcagctgcctccagaatcgagcactatcaggactcctccactgaagcttaaacaggagt
TRCN0000276864	GCGCCTTATAGTGTCAATTTA	CCGGGCGCCTTATAGTGTCAATTTACTCGAGTAAATTGACACTATAAGGCGCTTTTTG	NM_144901.2-3092s21c1	3UTR	NM_144901	10090	229663	Csde1	cold shock domain containing E1, RNA binding	NM_001161854.1,NM_144901.3	noAltMouse	noHumanHit	AAAGCTCCCATAGTGGCTGTGGCTGGATTTGACACTATAAGGCGCtCCTGTTTAAGCTTCAGTGGAGGaGCCCCTATTAGTGTCATTTCTGGAGGCAGCTGATGGTCCGCCGCC	aaagctcccatagtggctgtggctggatttgacactataaggcgctcctgtttaagcttcagtggaggagc	ggcggcggaccatcagctgcctccagaaatgacactaataggggctcctccactgaagcttaaacaggagc
TRCN0000277105	CAAGCTCACCAAGCATCATTC	CCGGCAAGCTCACCAAGCATCATTCCTCGAGGAATGATGCTTGGTGAGCTTGTTTTTG	NM_028071.3-764s21c1	3UTR	NM_028071	10090	72042	Cotl1	coactosin-like 1 (Dictyostelium)	NM_028071.3	noAltMouse	noHumanHit	AAAGCTCCCATAGTGGCTGTGGCTGGATGATGCTTGGTGAGCTTGtCCTGTTTAAGCTTCAGTGGAGGaCATGCTGTCCAAGCATGTTCTGGAGGCAGCTGATGGTCCGCCGCC	aaagctcccatagtggctgtggctggatgatgcttggtgagcttgtcctgtttaagcttcagtggaggaca	ggcggcggaccatcagctgcctccagaacatgcttggacagcatgtcctccactgaagcttaaacaggaca
TRCN0000277104	CTACGACGCTCAGTCAGAGTA	CCGGCTACGACGCTCAGTCAGAGTACTCGAGTACTCTGACTGAGCGTCGTAGTTTTTG	NM_028071.3-587s21c1	CDS	NM_028071	10090	72042	Cotl1	coactosin-like 1 (Dictyostelium)	NM_028071.3	noAltMouse	noHumanHit	AAAGCTCCCATAGTGGCTGTGGCTGGATCTGACTGAGCGTCGTAGtCCTGTTTAAGCTTCAGTGGAGGaCTTCGAGCCTCAGTCACTTCTGGAGGCAGCTGATGGTCCGCCGCC	aaagctcccatagtggctgtggctggatctgactgagcgtcgtagtcctgtttaagcttcagtggaggact	ggcggcggaccatcagctgcctccagaagtgactgaggctcgaagtcctccactgaagcttaaacaggact
TRCN0000277052	GAAGGAGGTGGTCCAGAATTT	CCGGGAAGGAGGTGGTCCAGAATTTCTCGAGAAATTCTGGACCACCTCCTTCTTTTTG	NM_028071.3-482s21c1	CDS	NM_028071	10090	72042	Cotl1	coactosin-like 1 (Dictyostelium)	NM_028071.3	noAltMouse	noHumanHit	AAAGCTCCCATAGTGGCTGTGGCTGGATTCTGGACCACCTCCTTCtCCTGTTTAAGCTTCAGTGGAGGaGATGGACCTGGTCCAGTTTCTGGAGGCAGCTGATGGTCCGCCGCC	aaagctcccatagtggctgtggctggattctggaccacctccttctcctgtttaagcttcagtggaggaga	ggcggcggaccatcagctgcctccagaaactggaccaggtccatctcctccactgaagcttaaacaggaga
TRCN0000276951	GAGAGTTTGAGACGGACTTTG	CCGGGAGAGTTTGAGACGGACTTTGCTCGAGCAAAGTCCGTCTCAAACTCTCTTTTTG	NM_198103.2-1467s21c1	CDS	NM_198103	10090	102058	Exoc8	exocyst complex component 8	NM_198103.2	noAltMouse	noHumanHit	AAAGCTCCCATAGTGGCTGTGGCTGGATGTCCGTCTCAAACTCTCtCCTGTTTAAGCTTCAGTGGAGGaGACAGTAAGAGACGGAGTTCTGGAGGCAGCTGATGGTCCGCCGCC	aaagctcccatagtggctgtggctggatgtccgtctcaaactctctcctgtttaagcttcagtggaggaga	ggcggcggaccatcagctgcctccagaactccgtctcttactgtctcctccactgaagcttaaacaggaga
TRCN0000277006	AGAGACACAGACAGCATATAA	CCGGAGAGACACAGACAGCATATAACTCGAGTTATATGCTGTCTGTGTCTCTTTTTTG	NM_198103.2-2321s21c1	3UTR	NM_198103	10090	102058	Exoc8	exocyst complex component 8	NM_198103.2	noAltMouse	noHumanHit	AAAGCTCCCATAGTGGCTGTGGCTGGATATGCTGTCTGTGTCTCTtCCTGTTTAAGCTTCAGTGGAGGaAGTGACTGAGACAGCAATTCTGGAGGCAGCTGATGGTCCGCCGCC	aaagctcccatagtggctgtggctggatatgctgtctgtgtctcttcctgtttaagcttcagtggaggaag	ggcggcggaccatcagctgcctccagaattgctgtctcagtcacttcctccactgaagcttaaacaggaag
TRCN0000323522	ACCTCAACGAGGTGGTATTTG	CCGGACCTCAACGAGGTGGTATTTGCTCGAGCAAATACCACCTCGTTGAGGTTTTTTG	NM_030143.3-327s21c1	CDS	NM_030143	10090	73284	Ddit4l	DNA-damage-inducible transcript 4-like	NM_030143.4	noAltMouse	noHumanHit	AAAGCTCCCATAGTGGCTGTGGCTGGATTACCACCTCGTTGAGGTtCCTGTTTAAGCTTCAGTGGAGGaACGTCATGGAGGTGGTTTTCTGGAGGCAGCTGATGGTCCGCCGCC	aaagctcccatagtggctgtggctggattaccacctcgttgaggttcctgtttaagcttcagtggaggaac	ggcggcggaccatcagctgcctccagaaaaccacctccatgacgttcctccactgaagcttaaacaggaac
TRCN0000337555	CCCTAATGAGTGGATAATAAA	CCGGCCCTAATGAGTGGATAATAAACTCGAGTTTATTATCCACTCATTAGGGTTTTTG	NM_030143.4-867s21c1	3UTR	NM_030143	10090	73284	Ddit4l	DNA-damage-inducible transcript 4-like	NM_030143.4	noAltMouse	noHumanHit	AAAGCTCCCATAGTGGCTGTGGCTGGATTTATCCACTCATTAGGGtCCTGTTTAAGCTTCAGTGGAGGaCCGTAAACAGTGGATATTTCTGGAGGCAGCTGATGGTCCGCCGCC	aaagctcccatagtggctgtggctggatttatccactcattagggtcctgtttaagcttcagtggaggacc	ggcggcggaccatcagctgcctccagaaatatccactgtttacggtcctccactgaagcttaaacaggacc
TRCN0000276918	TCGCTTCTCCTCAGGCCTTAA	CCGGTCGCTTCTCCTCAGGCCTTAACTCGAGTTAAGGCCTGAGGAGAAGCGATTTTTG	NM_030143.3-673s21c1	CDS	NM_030143	10090	73284	Ddit4l	DNA-damage-inducible transcript 4-like	NM_030143.4	noAltMouse	noHumanHit	AAAGCTCCCATAGTGGCTGTGGCTGGATGGCCTGAGGAGAAGCGAtCCTGTTTAAGCTTCAGTGGAGGaTCCCTTGACCTCAGGCGTTCTGGAGGCAGCTGATGGTCCGCCGCC	aaagctcccatagtggctgtggctggatggcctgaggagaagcgatcctgtttaagcttcagtggaggatc	ggcggcggaccatcagctgcctccagaacgcctgaggtcaagggatcctccactgaagcttaaacaggatc
TRCN0000337556	GAGACAACATGCCAGAATTTG	CCGGGAGACAACATGCCAGAATTTGCTCGAGCAAATTCTGGCATGTTGTCTCTTTTTG	NM_030143.4-414s21c1	CDS	NM_030143	10090	73284	Ddit4l	DNA-damage-inducible transcript 4-like	NM_030143.4	noAltMouse	noHumanHit	AAAGCTCCCATAGTGGCTGTGGCTGGATTTCTGGCATGTTGTCTCtCCTGTTTAAGCTTCAGTGGAGGaGACACATGATGCCAGATTTCTGGAGGCAGCTGATGGTCCGCCGCC	aaagctcccatagtggctgtggctggatttctggcatgttgtctctcctgtttaagcttcagtggaggaga	ggcggcggaccatcagctgcctccagaaatctggcatcatgtgtctcctccactgaagcttaaacaggaga
TRCN0000276872	AGATCCACTTTGCCTAATTTG	CCGGAGATCCACTTTGCCTAATTTGCTCGAGCAAATTAGGCAAAGTGGATCTTTTTTG	NM_030143.3-1106s21c1	3UTR	NM_030143	10090	73284	Ddit4l	DNA-damage-inducible transcript 4-like	NM_030143.4	noAltMouse	noHumanHit	AAAGCTCCCATAGTGGCTGTGGCTGGATTTAGGCAAAGTGGATCTtCCTGTTTAAGCTTCAGTGGAGGaAGTTCCTGTTTGCCTATTTCTGGAGGCAGCTGATGGTCCGCCGCC	aaagctcccatagtggctgtggctggatttaggcaaagtggatcttcctgtttaagcttcagtggaggaag	ggcggcggaccatcagctgcctccagaaataggcaaacaggaacttcctccactgaagcttaaacaggaag
TRCN0000276846	GGAACGACAGAAACTAGAAAC	CCGGGGAACGACAGAAACTAGAAACCTCGAGGTTTCTAGTTTCTGTCGTTCCTTTTTG	NM_026885.2-249s21c1	CDS	NM_026885	10090	68953	Chmp2a	chromatin modifying protein 2A	NM_026885.3	noAltMouse	noHumanHit	AAAGCTCCCATAGTGGCTGTGGCTGGATCTAGTTTCTGTCGTTCCtCCTGTTTAAGCTTCAGTGGAGGaGGTACGTGAGAAACTACTTCTGGAGGCAGCTGATGGTCCGCCGCC	aaagctcccatagtggctgtggctggatctagtttctgtcgttcctcctgtttaagcttcagtggaggagg	ggcggcggaccatcagctgcctccagaagtagtttctcacgtacctcctccactgaagcttaaacaggagg
TRCN0000337550	CCGGAGATATGTACGCAAGTT	CCGGCCGGAGATATGTACGCAAGTTCTCGAGAACTTGCGTACATATCTCCGGTTTTTG	NM_026885.3-396s21c1	CDS	NM_026885	10090	68953	Chmp2a	chromatin modifying protein 2A	NM_026885.3	noAltMouse	noHumanHit	AAAGCTCCCATAGTGGCTGTGGCTGGATTGCGTACATATCTCCGGtCCTGTTTAAGCTTCAGTGGAGGaCCCGAGTAATGTACGCTTTCTGGAGGCAGCTGATGGTCCGCCGCC	aaagctcccatagtggctgtggctggattgcgtacatatctccggtcctgtttaagcttcagtggaggacc	ggcggcggaccatcagctgcctccagaaagcgtacattactcgggtcctccactgaagcttaaacaggacc
TRCN0000276843	ATGGATGCTGTTCGAATCATG	CCGGATGGATGCTGTTCGAATCATGCTCGAGCATGATTCGAACAGCATCCATTTTTTG	NM_026885.2-322s21c1	CDS	NM_026885	10090	68953	Chmp2a	chromatin modifying protein 2A	NM_026885.3	noAltMouse	noHumanHit	AAAGCTCCCATAGTGGCTGTGGCTGGATATTCGAACAGCATCCATtCCTGTTTAAGCTTCAGTGGAGGaATCGATCGTGTTCGAAATTCTGGAGGCAGCTGATGGTCCGCCGCC	aaagctcccatagtggctgtggctggatattcgaacagcatccattcctgtttaagcttcagtggaggaat	ggcggcggaccatcagctgcctccagaatttcgaacacgatcgattcctccactgaagcttaaacaggaat
TRCN0000337487	CTCACAGATGAGCTGTCAAAC	CCGGCTCACAGATGAGCTGTCAAACCTCGAGGTTTGACAGCTCATCTGTGAGTTTTTG	NM_026885.3-712s21c1	CDS	NM_026885	10090	68953	Chmp2a	chromatin modifying protein 2A	NM_026885.3	noAltMouse	noHumanHit	AAAGCTCCCATAGTGGCTGTGGCTGGATGACAGCTCATCTGTGAGtCCTGTTTAAGCTTCAGTGGAGGaCTGACACTTGAGCTGTGTTCTGGAGGCAGCTGATGGTCCGCCGCC	aaagctcccatagtggctgtggctggatgacagctcatctgtgagtcctgtttaagcttcagtggaggact	ggcggcggaccatcagctgcctccagaacacagctcaagtgtcagtcctccactgaagcttaaacaggact
TRCN0000311476	GATGATCATAAGTCCTATTAT	CCGGGATGATCATAAGTCCTATTATCTCGAGATAATAGGACTTATGATCATCTTTTTG	NM_021536.6-1524s21c1	CDS	NM_021536	10090	59040	Rhot1	ras homolog gene family, member T1	NM_021536.7,NM_001163354.1,NM_001163355.1	noAltMouse	noHumanHit	AAAGCTCCCATAGTGGCTGTGGCTGGATTAGGACTTATGATCATCtCCTGTTTAAGCTTCAGTGGAGGaGAAGATGTTAAGTCCTTTTCTGGAGGCAGCTGATGGTCCGCCGCC	aaagctcccatagtggctgtggctggattaggacttatgatcatctcctgtttaagcttcagtggaggaga	ggcggcggaccatcagctgcctccagaaaaggacttaacatcttctcctccactgaagcttaaacaggaga
TRCN0000306169	GATATCTCAGAGTCGGAATTT	CCGGGATATCTCAGAGTCGGAATTTCTCGAGAAATTCCGACTCTGAGATATCTTTTTG	NM_021536.6-1596s21c1	CDS	NM_021536	10090	59040	Rhot1	ras homolog gene family, member T1	NM_021536.7,NM_001163354.1,NM_001163355.1	noAltMouse	noHumanHit	AAAGCTCCCATAGTGGCTGTGGCTGGATTCCGACTCTGAGATATCtCCTGTTTAAGCTTCAGTGGAGGaGAAATCAGAGAGTCGGTTTCTGGAGGCAGCTGATGGTCCGCCGCC	aaagctcccatagtggctgtggctggattccgactctgagatatctcctgtttaagcttcagtggaggaga	ggcggcggaccatcagctgcctccagaaaccgactctctgatttctcctccactgaagcttaaacaggaga
TRCN0000337573	CAACACACATTGTCGATTATT	CCGGCAACACACATTGTCGATTATTCTCGAGAATAATCGACAATGTGTGTTGTTTTTG	NM_021536.7-387s21c1	CDS	NM_021536	10090	59040	Rhot1	ras homolog gene family, member T1	NM_021536.7,NM_001163354.1,NM_001163355.1	noAltMouse	noHumanHit	AAAGCTCCCATAGTGGCTGTGGCTGGATATCGACAATGTGTGTTGtCCTGTTTAAGCTTCAGTGGAGGaCATCACTGATTGTCGAATTCTGGAGGCAGCTGATGGTCCGCCGCC	aaagctcccatagtggctgtggctggatatcgacaatgtgtgttgtcctgtttaagcttcagtggaggaca	ggcggcggaccatcagctgcctccagaattcgacaatcagtgatgtcctccactgaagcttaaacaggaca
TRCN0000337509	CAGCGTTGCCTGGAGTATTTG	CCGGCAGCGTTGCCTGGAGTATTTGCTCGAGCAAATACTCCAGGCAACGCTGTTTTTG	NM_021536.7-1355s21c1	CDS	NM_021536	10090	59040	Rhot1	ras homolog gene family, member T1	NM_021536.7,NM_001163354.1,NM_001163355.1	noAltMouse	noHumanHit	AAAGCTCCCATAGTGGCTGTGGCTGGATTACTCCAGGCAACGCTGtCCTGTTTAAGCTTCAGTGGAGGaCACCGTACCCTGGAGTTTTCTGGAGGCAGCTGATGGTCCGCCGCC	aaagctcccatagtggctgtggctggattactccaggcaacgctgtcctgtttaagcttcagtggaggaca	ggcggcggaccatcagctgcctccagaaaactccagggtacggtgtcctccactgaagcttaaacaggaca
TRCN0000276705	CTCATCCATGAGTAATCATAC	CCGGCTCATCCATGAGTAATCATACCTCGAGGTATGATTACTCATGGATGAGTTTTTG	NM_134115.2-256s21c1	CDS	NM_134115	10090	106504	Stk38	serine/threonine kinase 38	NM_134115.2	noAltMouse	noHumanHit	AAAGCTCCCATAGTGGCTGTGGCTGGATGATTACTCATGGATGAGtCCTGTTTAAGCTTCAGTGGAGGaCTGATCGTTGAGTAATGTTCTGGAGGCAGCTGATGGTCCGCCGCC	aaagctcccatagtggctgtggctggatgattactcatggatgagtcctgtttaagcttcagtggaggact	ggcggcggaccatcagctgcctccagaacattactcaacgatcagtcctccactgaagcttaaacaggact
TRCN0000276642	AGACCAGCTGCGATATCTATT	CCGGAGACCAGCTGCGATATCTATTCTCGAGAATAGATATCGCAGCTGGTCTTTTTTG	NM_134115.2-1406s21c1	CDS	NM_134115	10090	106504	Stk38	serine/threonine kinase 38	NM_134115.2	noAltMouse	noHumanHit	AAAGCTCCCATAGTGGCTGTGGCTGGATGATATCGCAGCTGGTCTtCCTGTTTAAGCTTCAGTGGAGGaAGTCCACGTGCGATATGTTCTGGAGGCAGCTGATGGTCCGCCGCC	aaagctcccatagtggctgtggctggatgatatcgcagctggtcttcctgtttaagcttcagtggaggaag	ggcggcggaccatcagctgcctccagaacatatcgcacgtggacttcctccactgaagcttaaacaggaag
TRCN0000361905	TGCCAAGCCCACCAAGTATTT	CCGGTGCCAAGCCCACCAAGTATTTCTCGAGAAATACTTGGTGGGCTTGGCATTTTTG	NM_134115.2-2010s21c1	3UTR	NM_134115	10090	106504	Stk38	serine/threonine kinase 38	NM_134115.2	noAltMouse	NM_007271.2 (LOC:11329)	AAAGCTCCCATAGTGGCTGTGGCTGGATACTTGGTGGGCTTGGCAtCCTGTTTAAGCTTCAGTGGAGGaTGGCAACGCCACCAAGATTCTGGAGGCAGCTGATGGTCCGCCGCC	aaagctcccatagtggctgtggctggatacttggtgggcttggcatcctgtttaagcttcagtggaggatg	ggcggcggaccatcagctgcctccagaatcttggtggcgttgccatcctccactgaagcttaaacaggatg
TRCN0000276704	TGTGATTGTAAGTGGATATTC	CCGGTGTGATTGTAAGTGGATATTCCTCGAGGAATATCCACTTACAATCACATTTTTG	NM_134115.2-1757s21c1	3UTR	NM_134115	10090	106504	Stk38	serine/threonine kinase 38	NM_134115.2	noAltMouse	noHumanHit	AAAGCTCCCATAGTGGCTGTGGCTGGATATCCACTTACAATCACAtCCTGTTTAAGCTTCAGTGGAGGaTGAGATACTAAGTGGAATTCTGGAGGCAGCTGATGGTCCGCCGCC	aaagctcccatagtggctgtggctggatatccacttacaatcacatcctgtttaagcttcagtggaggatg	ggcggcggaccatcagctgcctccagaattccacttagtatctcatcctccactgaagcttaaacaggatg
TRCN0000276706|TRCN0000022865	GCTAAACCTCTACCTAATCAT	CCGGGCTAAACCTCTACCTAATCATCTCGAGATGATTAGGTAGAGGTTTAGCTTTTTG	NM_134115.2-706s21c1	CDS	NM_134115	10090	106504	Stk38	serine/threonine kinase 38	NM_134115.2	noAltMouse	NM_007271.2 (LOC:11329)	AAAGCTCCCATAGTGGCTGTGGCTGGATTTAGGTAGAGGTTTAGCtCCTGTTTAAGCTTCAGTGGAGGaGCAAAAGGTCTACCTATTTCTGGAGGCAGCTGATGGTCCGCCGCC	aaagctcccatagtggctgtggctggatttaggtagaggtttagctcctgtttaagcttcagtggaggagc	ggcggcggaccatcagctgcctccagaaataggtagaccttttgctcctccactgaagcttaaacaggagc
TRCN0000285614	CAACATGAAGAACGAGAAATG	CCGGCAACATGAAGAACGAGAAATGCTCGAGCATTTCTCGTTCTTCATGTTGTTTTTG	NM_134115.2-338s21c1	CDS	NM_134115	10090	106504	Stk38	serine/threonine kinase 38	NM_134115.2	noAltMouse	NM_007271.2 (LOC:11329)	AAAGCTCCCATAGTGGCTGTGGCTGGATTCTCGTTCTTCATGTTGtCCTGTTTAAGCTTCAGTGGAGGaCATCATCTAGAACGAGTTTCTGGAGGCAGCTGATGGTCCGCCGCC	aaagctcccatagtggctgtggctggattctcgttcttcatgttgtcctgtttaagcttcagtggaggaca	ggcggcggaccatcagctgcctccagaaactcgttctagatgatgtcctccactgaagcttaaacaggaca
TRCN0000292535|TRCN0000022864	GCCATACCTTCGTACATGAAA	CCGGGCCATACCTTCGTACATGAAACTCGAGTTTCATGTACGAAGGTATGGCTTTTTG	NM_134115.2-1595s21c1	CDS	NM_134115	10090	106504	Stk38	serine/threonine kinase 38	NM_134115.2	noAltMouse	noHumanHit	AAAGCTCCCATAGTGGCTGTGGCTGGATATGTACGAAGGTATGGCtCCTGTTTAAGCTTCAGTGGAGGaGCGATAGGTTCGTACAATTCTGGAGGCAGCTGATGGTCCGCCGCC	aaagctcccatagtggctgtggctggatatgtacgaaggtatggctcctgtttaagcttcagtggaggagc	ggcggcggaccatcagctgcctccagaattgtacgaacctatcgctcctccactgaagcttaaacaggagc
TRCN0000321947	GTCGGAGCTCAAGATCCTAAT	CCGGGTCGGAGCTCAAGATCCTAATCTCGAGATTAGGATCTTGAGCTCCGACTTTTTG	NM_008029.3-2773s21c1	CDS	NM_008029	10090	14257	Flt4	FMS-like tyrosine kinase 4	NM_008029.3	noAltMouse	noHumanHit	AAAGCTCCCATAGTGGCTGTGGCTGGATGGATCTTGAGCTCCGACtCCTGTTTAAGCTTCAGTGGAGGaGTGGGACGTCAAGATCGTTCTGGAGGCAGCTGATGGTCCGCCGCC	aaagctcccatagtggctgtggctggatggatcttgagctccgactcctgtttaagcttcagtggaggagt	ggcggcggaccatcagctgcctccagaacgatcttgacgtcccactcctccactgaagcttaaacaggagt
TRCN0000321907	CAATGCCAAGGGCTGCGTAAA	CCGGCAATGCCAAGGGCTGCGTAAACTCGAGTTTACGCAGCCCTTGGCATTGTTTTTG	NM_008029.3-2344s21c1	CDS	NM_008029	10090	14257	Flt4	FMS-like tyrosine kinase 4	NM_008029.3	noAltMouse	noHumanHit	AAAGCTCCCATAGTGGCTGTGGCTGGATCGCAGCCCTTGGCATTGtCCTGTTTAAGCTTCAGTGGAGGaCATTGCGTAGGGCTGCCTTCTGGAGGCAGCTGATGGTCCGCCGCC	aaagctcccatagtggctgtggctggatcgcagcccttggcattgtcctgtttaagcttcagtggaggaca	ggcggcggaccatcagctgcctccagaaggcagccctacgcaatgtcctccactgaagcttaaacaggaca
TRCN0000274511	TGGGCGACAGGGTTCTCATAA	CCGGTGGGCGACAGGGTTCTCATAACTCGAGTTATGAGAACCCTGTCGCCCATTTTTG	NM_008029.2-4460s21c1	3UTR	NM_008029	10090	14257	Flt4	FMS-like tyrosine kinase 4	NM_008029.3	noAltMouse	noHumanHit	AAAGCTCCCATAGTGGCTGTGGCTGGATGAGAACCCTGTCGCCCAtCCTGTTTAAGCTTCAGTGGAGGaTGCGCGTGAGGGTTCTGTTCTGGAGGCAGCTGATGGTCCGCCGCC	aaagctcccatagtggctgtggctggatgagaaccctgtcgcccatcctgtttaagcttcagtggaggatg	ggcggcggaccatcagctgcctccagaacagaaccctcacgcgcatcctccactgaagcttaaacaggatg
TRCN0000285244	CAGCCTGGCAGCCAGATATTA	CCGGCAGCCTGGCAGCCAGATATTACTCGAGTAATATCTGGCTGCCAGGCTGTTTTTG	NM_008029.2-3715s21c1	CDS	NM_008029	10090	14257	Flt4	FMS-like tyrosine kinase 4	NM_008029.3	noAltMouse	noHumanHit	AAAGCTCCCATAGTGGCTGTGGCTGGATATCTGGCTGCCAGGCTGtCCTGTTTAAGCTTCAGTGGAGGaCACCCTCCCAGCCAGAATTCTGGAGGCAGCTGATGGTCCGCCGCC	aaagctcccatagtggctgtggctggatatctggctgccaggctgtcctgtttaagcttcagtggaggaca	ggcggcggaccatcagctgcctccagaattctggctgggagggtgtcctccactgaagcttaaacaggaca
TRCN0000321908	ATTCTTCTCCAGCACCTATTT	CCGGATTCTTCTCCAGCACCTATTTCTCGAGAAATAGGTGCTGGAGAAGAATTTTTTG	NM_008029.3-4475s21c1	3UTR	NM_008029	10090	14257	Flt4	FMS-like tyrosine kinase 4	NM_008029.3	noAltMouse	noHumanHit	AAAGCTCCCATAGTGGCTGTGGCTGGATAGGTGCTGGAGAAGAATtCCTGTTTAAGCTTCAGTGGAGGaATACTTGACCAGCACCATTCTGGAGGCAGCTGATGGTCCGCCGCC	aaagctcccatagtggctgtggctggataggtgctggagaagaattcctgtttaagcttcagtggaggaat	ggcggcggaccatcagctgcctccagaatggtgctggtcaagtattcctccactgaagcttaaacaggaat
TRCN0000284646	ACATCCAGCTGTGCCTCTATG	CCGGACATCCAGCTGTGCCTCTATGCTCGAGCATAGAGGCACAGCTGGATGTTTTTTG	NM_001099326.1-228s21c1	CDS	NM_001099326	10090	100042782	Gm14458	predicted gene 14458	NM_001099326.1	NM_031261.2 (LOC:83457)	noHumanHit	AAAGCTCCCATAGTGGCTGTGGCTGGATGAGGCACAGCTGGATGTtCCTGTTTAAGCTTCAGTGGAGGaACTTCCTCCTGTGCCTGTTCTGGAGGCAGCTGATGGTCCGCCGCC	aaagctcccatagtggctgtggctggatgaggcacagctggatgttcctgtttaagcttcagtggaggaac	ggcggcggaccatcagctgcctccagaacaggcacaggaggaagttcctccactgaagcttaaacaggaac
TRCN0000281923	CAAGCTCAGCCTGTCCTAAAG	CCGGCAAGCTCAGCCTGTCCTAAAGCTCGAGCTTTAGGACAGGCTGAGCTTGTTTTTG	NM_001099326.1-673s21c1	CDS	NM_001099326	10090	100042782	Gm14458	predicted gene 14458	NM_001099326.1	NM_001085524.1 (LOC:434726),NM_031261.2 (LOC:83457)	noHumanHit	AAAGCTCCCATAGTGGCTGTGGCTGGATAGGACAGGCTGAGCTTGtCCTGTTTAAGCTTCAGTGGAGGaCATGCTGTGCCTGTCCATTCTGGAGGCAGCTGATGGTCCGCCGCC	aaagctcccatagtggctgtggctggataggacaggctgagcttgtcctgtttaagcttcagtggaggaca	ggcggcggaccatcagctgcctccagaatggacaggcacagcatgtcctccactgaagcttaaacaggaca
TRCN0000347862	AGTGCGAGGATGCTATCAACA	CCGGAGTGCGAGGATGCTATCAACACTCGAGTGTTGATAGCATCCTCGCACTTTTTTG	NM_001099326.1-204s21c1	CDS	NM_001099326	10090	100042782	Gm14458	predicted gene 14458	NM_001099326.1	NM_031261.2 (LOC:83457)	noHumanHit	AAAGCTCCCATAGTGGCTGTGGCTGGATGATAGCATCCTCGCACTtCCTGTTTAAGCTTCAGTGGAGGaAGAGCGTCGATGCTATGTTCTGGAGGCAGCTGATGGTCCGCCGCC	aaagctcccatagtggctgtggctggatgatagcatcctcgcacttcctgtttaagcttcagtggaggaag	ggcggcggaccatcagctgcctccagaacatagcatcgacgctcttcctccactgaagcttaaacaggaag
TRCN0000281865	CCTAGATCAGCAGGTCGACAT	CCGGCCTAGATCAGCAGGTCGACATCTCGAGATGTCGACCTGCTGATCTAGGTTTTTG	NM_001099326.1-571s21c1	CDS	NM_001099326	10090	100042782	Gm14458	predicted gene 14458	NM_001099326.1	NM_001085524.1 (LOC:434726),NM_031261.2 (LOC:83457),NM_001085525.1 (LOC:434727),NM_001038697.1 (LOC:434729)	noHumanHit	AAAGCTCCCATAGTGGCTGTGGCTGGATCGACCTGCTGATCTAGGtCCTGTTTAAGCTTCAGTGGAGGaCCAAGAAGAGCAGGTCCTTCTGGAGGCAGCTGATGGTCCGCCGCC	aaagctcccatagtggctgtggctggatcgacctgctgatctaggtcctgtttaagcttcagtggaggacc	ggcggcggaccatcagctgcctccagaaggacctgctcttcttggtcctccactgaagcttaaacaggacc
TRCN0000363900	GGAGAACTTCAAGCGTTTCTT	CCGGGGAGAACTTCAAGCGTTTCTTCTCGAGAAGAAACGCTTGAAGTTCTCCTTTTTG	NM_001099326.1-304s21c1	CDS	NM_001099326	10090	100042782	Gm14458	predicted gene 14458	NM_001099326.1	NM_001085524.1 (LOC:434726),XM_486618.5 (LOC:434728),NM_031261.2 (LOC:83457),NM_001085525.1 (LOC:434727),NM_001038697.1 (LOC:434729)	noHumanHit	AAAGCTCCCATAGTGGCTGTGGCTGGATAACGCTTGAAGTTCTCCtCCTGTTTAAGCTTCAGTGGAGGaGGTGAAGATCAAGCGTATTCTGGAGGCAGCTGATGGTCCGCCGCC	aaagctcccatagtggctgtggctggataacgcttgaagttctcctcctgtttaagcttcagtggaggagg	ggcggcggaccatcagctgcctccagaatacgcttgatcttcacctcctccactgaagcttaaacaggagg
TRCN0000321831	GGAACTTAATCACCCTAATAT	CCGGGGAACTTAATCACCCTAATATCTCGAGATATTAGGGTGATTAAGTTCCTTTTTG	NM_016756.4-392s21c1	CDS	NM_016756	10090	12566	Cdk2	cyclin-dependent kinase 2	NM_016756.4,NM_183417.3	noAltMouse	noHumanHit	AAAGCTCCCATAGTGGCTGTGGCTGGATTAGGGTGATTAAGTTCCtCCTGTTTAAGCTTCAGTGGAGGaGGTACTATATCACCCTTTTCTGGAGGCAGCTGATGGTCCGCCGCC	aaagctcccatagtggctgtggctggattagggtgattaagttcctcctgtttaagcttcagtggaggagg	ggcggcggaccatcagctgcctccagaaaagggtgatatagtacctcctccactgaagcttaaacaggagg
TRCN0000321766	ACGGAGCTTGTTATCGCAAAT	CCGGACGGAGCTTGTTATCGCAAATCTCGAGATTTGCGATAACAAGCTCCGTTTTTTG	NM_016756.4-1001s21c1	CDS	NM_016756	10090	12566	Cdk2	cyclin-dependent kinase 2	NM_016756.4,NM_183417.3	noAltMouse	NM_052827.2 (LOC:1017),NM_001798.3 (LOC:1017)	AAAGCTCCCATAGTGGCTGTGGCTGGATGCGATAACAAGCTCCGTtCCTGTTTAAGCTTCAGTGGAGGaACCGAGGATGTTATCGGTTCTGGAGGCAGCTGATGGTCCGCCGCC	aaagctcccatagtggctgtggctggatgcgataacaagctccgttcctgtttaagcttcagtggaggaac	ggcggcggaccatcagctgcctccagaaccgataacatcctcggttcctccactgaagcttaaacaggaac
TRCN0000350654	TTACTGAGAAGGATTGGTATT	CCGGTTACTGAGAAGGATTGGTATTCTCGAGAATACCAATCCTTCTCAGTAATTTTTG	NM_016756.4-1349s21c1	3UTR	NM_016756	10090	12566	Cdk2	cyclin-dependent kinase 2	NM_016756.4,NM_183417.3	noAltMouse	noHumanHit	AAAGCTCCCATAGTGGCTGTGGCTGGATCCAATCCTTCTCAGTAAtCCTGTTTAAGCTTCAGTGGAGGaTTTCTGTCAAGGATTGCTTCTGGAGGCAGCTGATGGTCCGCCGCC	aaagctcccatagtggctgtggctggatccaatccttctcagtaatcctgtttaagcttcagtggaggatt	ggcggcggaccatcagctgcctccagaagcaatccttgacagaaatcctccactgaagcttaaacaggatt
TRCN0000361025	CTTAAGACTGTCTCATAATTA	CCGGCTTAAGACTGTCTCATAATTACTCGAGTAATTATGAGACAGTCTTAAGTTTTTG	NM_016756.4-1419s21c1	3UTR	NM_016756	10090	12566	Cdk2	cyclin-dependent kinase 2	NM_016756.4,NM_183417.3	noAltMouse	noHumanHit	AAAGCTCCCATAGTGGCTGTGGCTGGATTATGAGACAGTCTTAAGtCCTGTTTAAGCTTCAGTGGAGGaCTAAAGTGTGTCTCATTTTCTGGAGGCAGCTGATGGTCCGCCGCC	aaagctcccatagtggctgtggctggattatgagacagtcttaagtcctgtttaagcttcagtggaggact	ggcggcggaccatcagctgcctccagaaaatgagacacactttagtcctccactgaagcttaaacaggact
TRCN0000321832	TACTTCTATGCCTGATTATAA	CCGGTACTTCTATGCCTGATTATAACTCGAGTTATAATCAGGCATAGAAGTATTTTTG	NM_016756.4-914s21c1	CDS	NM_016756	10090	12566	Cdk2	cyclin-dependent kinase 2	NM_016756.4,NM_183417.3	noAltMouse	noHumanHit	AAAGCTCCCATAGTGGCTGTGGCTGGATAATCAGGCATAGAAGTAtCCTGTTTAAGCTTCAGTGGAGGaTAGTTCATTGCCTGATATTCTGGAGGCAGCTGATGGTCCGCCGCC	aaagctcccatagtggctgtggctggataatcaggcatagaagtatcctgtttaagcttcagtggaggata	ggcggcggaccatcagctgcctccagaatatcaggcaatgaactatcctccactgaagcttaaacaggata
TRCN0000361089	TGTCCTTCACCGAGACCTTAA	CCGGTGTCCTTCACCGAGACCTTAACTCGAGTTAAGGTCTCGGTGAAGGACATTTTTG	NM_016756.4-590s21c1	CDS	NM_016756	10090	12566	Cdk2	cyclin-dependent kinase 2	NM_016756.4,NM_183417.3	noAltMouse	noHumanHit	AAAGCTCCCATAGTGGCTGTGGCTGGATGGTCTCGGTGAAGGACAtCCTGTTTAAGCTTCAGTGGAGGaTGACCTAGACCGAGACGTTCTGGAGGCAGCTGATGGTCCGCCGCC	aaagctcccatagtggctgtggctggatggtctcggtgaaggacatcctgtttaagcttcagtggaggatg	ggcggcggaccatcagctgcctccagaacgtctcggtctaggtcatcctccactgaagcttaaacaggatg
TRCN0000361090	CAAGTGGGCTCGGCAAGATTT	CCGGCAAGTGGGCTCGGCAAGATTTCTCGAGAAATCTTGCCGAGCCCACTTGTTTTTG	NM_016756.4-947s21c1	CDS	NM_016756	10090	12566	Cdk2	cyclin-dependent kinase 2	NM_016756.4,NM_183417.3	noAltMouse	noHumanHit	AAAGCTCCCATAGTGGCTGTGGCTGGATCTTGCCGAGCCCACTTGtCCTGTTTAAGCTTCAGTGGAGGaCATGTGCCCTCGGCAACTTCTGGAGGCAGCTGATGGTCCGCCGCC	aaagctcccatagtggctgtggctggatcttgccgagcccacttgtcctgtttaagcttcagtggaggaca	ggcggcggaccatcagctgcctccagaagttgccgagggcacatgtcctccactgaagcttaaacaggaca
TRCN0000322024	AGAGTGTCAGCACCTTATTAA	CCGGAGAGTGTCAGCACCTTATTAACTCGAGTTAATAAGGTGCTGACACTCTTTTTTG	NM_008842.3-882s21c1	CDS	NM_008842	10090	18712	Pim1	proviral integration site 1	NM_008842.3	noAltMouse	noHumanHit	AAAGCTCCCATAGTGGCTGTGGCTGGATTAAGGTGCTGACACTCTtCCTGTTTAAGCTTCAGTGGAGGaAGTGTGAGAGCACCTTTTTCTGGAGGCAGCTGATGGTCCGCCGCC	aaagctcccatagtggctgtggctggattaaggtgctgacactcttcctgtttaagcttcagtggaggaag	ggcggcggaccatcagctgcctccagaaaaaggtgctctcacacttcctccactgaagcttaaacaggaag
TRCN0000361356	TGACATGGTCTGCGGAGATAT	CCGGTGACATGGTCTGCGGAGATATCTCGAGATATCTCCGCAGACCATGTCATTTTTG	NM_008842.3-798s21c1	CDS	NM_008842	10090	18712	Pim1	proviral integration site 1	NM_008842.3	noAltMouse	noHumanHit	AAAGCTCCCATAGTGGCTGTGGCTGGATCTCCGCAGACCATGTCAtCCTGTTTAAGCTTCAGTGGAGGaTGTCATCCTCTGCGGACTTCTGGAGGCAGCTGATGGTCCGCCGCC	aaagctcccatagtggctgtggctggatctccgcagaccatgtcatcctgtttaagcttcagtggaggatg	ggcggcggaccatcagctgcctccagaagtccgcagaggatgacatcctccactgaagcttaaacaggatg
TRCN0000322025	TGCAAGACCTCTTCGACTTTA	CCGGTGCAAGACCTCTTCGACTTTACTCGAGTAAAGTCGAAGAGGTCTTGCATTTTTG	NM_008842.3-476s21c1	CDS	NM_008842	10090	18712	Pim1	proviral integration site 1	NM_008842.3	noAltMouse	noHumanHit	AAAGCTCCCATAGTGGCTGTGGCTGGATGTCGAAGAGGTCTTGCAtCCTGTTTAAGCTTCAGTGGAGGaTGGAAGTGCTCTTCGAGTTCTGGAGGCAGCTGATGGTCCGCCGCC	aaagctcccatagtggctgtggctggatgtcgaagaggtcttgcatcctgtttaagcttcagtggaggatg	ggcggcggaccatcagctgcctccagaactcgaagagcacttccatcctccactgaagcttaaacaggatg
TRCN0000350690	GGGAGAAATACTTGAACTTTA	CCGGGGGAGAAATACTTGAACTTTACTCGAGTAAAGTTCAAGTATTTCTCCCTTTTTG	NM_008842.3-1483s21c1	3UTR	NM_008842	10090	18712	Pim1	proviral integration site 1	NM_008842.3	noAltMouse	noHumanHit	AAAGCTCCCATAGTGGCTGTGGCTGGATGTTCAAGTATTTCTCCCtCCTGTTTAAGCTTCAGTGGAGGaGGCAGATTTACTTGAAGTTCTGGAGGCAGCTGATGGTCCGCCGCC	aaagctcccatagtggctgtggctggatgttcaagtatttctccctcctgtttaagcttcagtggaggagg	ggcggcggaccatcagctgcctccagaacttcaagtaaatctgcctcctccactgaagcttaaacaggagg
TRCN0000361357	CTTACCTGCTGCTTCTCAAAC	CCGGCTTACCTGCTGCTTCTCAAACCTCGAGGTTTGAGAAGCAGCAGGTAAGTTTTTG	NM_008842.3-1507s21c1	3UTR	NM_008842	10090	18712	Pim1	proviral integration site 1	NM_008842.3	noAltMouse	noHumanHit	AAAGCTCCCATAGTGGCTGTGGCTGGATGAGAAGCAGCAGGTAAGtCCTGTTTAAGCTTCAGTGGAGGaCTAACCACCTGCTTCTGTTCTGGAGGCAGCTGATGGTCCGCCGCC	aaagctcccatagtggctgtggctggatgagaagcagcaggtaagtcctgtttaagcttcagtggaggact	ggcggcggaccatcagctgcctccagaacagaagcaggtggttagtcctccactgaagcttaaacaggact
TRCN0000305560	CTTTGCGTTTGCTACCATTAC	CCGGCTTTGCGTTTGCTACCATTACCTCGAGGTAATGGTAGCAAACGCAAAGTTTTTG	NM_026740.1-1104s21c1	CDS	NM_026740	10090	52466	Slc46a1	solute carrier family 46, member 1	NM_026740.2	noAltMouse	noHumanHit	AAAGCTCCCATAGTGGCTGTGGCTGGATTGGTAGCAAACGCAAAGtCCTGTTTAAGCTTCAGTGGAGGaCTATGCCATTGCTACCTTTCTGGAGGCAGCTGATGGTCCGCCGCC	aaagctcccatagtggctgtggctggattggtagcaaacgcaaagtcctgtttaagcttcagtggaggact	ggcggcggaccatcagctgcctccagaaaggtagcaatggcatagtcctccactgaagcttaaacaggact
TRCN0000305608	TAGTCTTCCTGGCCAACTTTG	CCGGTAGTCTTCCTGGCCAACTTTGCTCGAGCAAAGTTGGCCAGGAAGACTATTTTTG	NM_026740.1-143s21c1	CDS	NM_026740	10090	52466	Slc46a1	solute carrier family 46, member 1	NM_026740.2	noAltMouse	noHumanHit	AAAGCTCCCATAGTGGCTGTGGCTGGATGTTGGCCAGGAAGACTAtCCTGTTTAAGCTTCAGTGGAGGaTACTCTAGCTGGCCAAGTTCTGGAGGCAGCTGATGGTCCGCCGCC	aaagctcccatagtggctgtggctggatgttggccaggaagactatcctgtttaagcttcagtggaggata	ggcggcggaccatcagctgcctccagaacttggccagctagagtatcctccactgaagcttaaacaggata
TRCN0000340425	ATGGCTCTATACGCAGCATTT	CCGGATGGCTCTATACGCAGCATTTCTCGAGAAATGCTGCGTATAGAGCCATTTTTTG	NM_026740.2-741s21c1	CDS	NM_026740	10090	52466	Slc46a1	solute carrier family 46, member 1	NM_026740.2	noAltMouse	noHumanHit	AAAGCTCCCATAGTGGCTGTGGCTGGATGCTGCGTATAGAGCCATtCCTGTTTAAGCTTCAGTGGAGGaATCGCTGAATACGCAGGTTCTGGAGGCAGCTGATGGTCCGCCGCC	aaagctcccatagtggctgtggctggatgctgcgtatagagccattcctgtttaagcttcagtggaggaat	ggcggcggaccatcagctgcctccagaacctgcgtattcagcgattcctccactgaagcttaaacaggaat
TRCN0000340426	TCTTTGCGTTTGCTACCATTA	CCGGTCTTTGCGTTTGCTACCATTACTCGAGTAATGGTAGCAAACGCAAAGATTTTTG	NM_026740.2-1120s21c1	CDS	NM_026740	10090	52466	Slc46a1	solute carrier family 46, member 1	NM_026740.2	noAltMouse	noHumanHit	AAAGCTCCCATAGTGGCTGTGGCTGGATGGTAGCAAACGCAAAGAtCCTGTTTAAGCTTCAGTGGAGGaTCATTGGCTTTGCTACGTTCTGGAGGCAGCTGATGGTCCGCCGCC	aaagctcccatagtggctgtggctggatggtagcaaacgcaaagatcctgtttaagcttcagtggaggatc	ggcggcggaccatcagctgcctccagaacgtagcaaagccaatgatcctccactgaagcttaaacaggatc
TRCN0000305603	TAACATAAACGACCGCATTAA	CCGGTAACATAAACGACCGCATTAACTCGAGTTAATGCGGTCGTTTATGTTATTTTTG	NM_008601.3-792s21c1	CDS	NM_008601	10090	17342	Mitf	microphthalmia-associated transcription factor	NM_001113198.1,NM_008601.3,NM_001178049.1	noAltMouse	noHumanHit	AAAGCTCCCATAGTGGCTGTGGCTGGATTGCGGTCGTTTATGTTAtCCTGTTTAAGCTTCAGTGGAGGaTATCATTTACGACCGCTTTCTGGAGGCAGCTGATGGTCCGCCGCC	aaagctcccatagtggctgtggctggattgcggtcgtttatgttatcctgtttaagcttcagtggaggata	ggcggcggaccatcagctgcctccagaaagcggtcgtaaatgatatcctccactgaagcttaaacaggata
TRCN0000362536	TCAGCCTGGAATCAAGTTATA	CCGGTCAGCCTGGAATCAAGTTATACTCGAGTATAACTTGATTCCAGGCTGATTTTTG	NM_008601.3-509s21c1	CDS	NM_008601	10090	17342	Mitf	microphthalmia-associated transcription factor	NM_001113198.1,NM_008601.3,NM_001178049.1	noAltMouse	noHumanHit	AAAGCTCCCATAGTGGCTGTGGCTGGATACTTGATTCCAGGCTGAtCCTGTTTAAGCTTCAGTGGAGGaTCTGCCACGAATCAAGATTCTGGAGGCAGCTGATGGTCCGCCGCC	aaagctcccatagtggctgtggctggatacttgattccaggctgatcctgtttaagcttcagtggaggatc	ggcggcggaccatcagctgcctccagaatcttgattcgtggcagatcctccactgaagcttaaacaggatc
TRCN0000362601	TATGGCTATGCTCACTCTTAA	CCGGTATGGCTATGCTCACTCTTAACTCGAGTTAAGAGTGAGCATAGCCATATTTTTG	NM_008601.3-360s21c1	CDS	NM_008601	10090	17342	Mitf	microphthalmia-associated transcription factor	NM_001113198.1,NM_008601.3,NM_001178049.1	noAltMouse	noHumanHit	AAAGCTCCCATAGTGGCTGTGGCTGGATGAGTGAGCATAGCCATAtCCTGTTTAAGCTTCAGTGGAGGaTAAGGCATTGCTCACTGTTCTGGAGGCAGCTGATGGTCCGCCGCC	aaagctcccatagtggctgtggctggatgagtgagcatagccatatcctgtttaagcttcagtggaggata	ggcggcggaccatcagctgcctccagaacagtgagcaatgccttatcctccactgaagcttaaacaggata
TRCN0000305604	GGGAGCTCACAGCGTGTATTT	CCGGGGGAGCTCACAGCGTGTATTTCTCGAGAAATACACGCTGTGAGCTCCCTTTTTG	NM_008601.3-686s21c1	CDS	NM_008601	10090	17342	Mitf	microphthalmia-associated transcription factor	NM_001113198.1,NM_008601.3,NM_001178049.1	noAltMouse	NM_000248.3 (LOC:4286)	AAAGCTCCCATAGTGGCTGTGGCTGGATACACGCTGTGAGCTCCCtCCTGTTTAAGCTTCAGTGGAGGaGGCAGCAGACAGCGTGATTCTGGAGGCAGCTGATGGTCCGCCGCC	aaagctcccatagtggctgtggctggatacacgctgtgagctccctcctgtttaagcttcagtggaggagg	ggcggcggaccatcagctgcctccagaatcacgctgtctgctgcctcctccactgaagcttaaacaggagg
TRCN0000305551	CACGCCTGGAACCTATGTTTA	CCGGCACGCCTGGAACCTATGTTTACTCGAGTAAACATAGGTTCCAGGCGTGTTTTTG	NM_018877.2-1296s21c1	CDS	NM_018877	10090	84505	Setdb1	SET domain, bifurcated 1	NM_018877.3,NM_001163642.1,NM_001163641.1	noAltMouse	noHumanHit	AAAGCTCCCATAGTGGCTGTGGCTGGATCATAGGTTCCAGGCGTGtCCTGTTTAAGCTTCAGTGGAGGaCAGGCCACGAACCTATCTTCTGGAGGCAGCTGATGGTCCGCCGCC	aaagctcccatagtggctgtggctggatcataggttccaggcgtgtcctgtttaagcttcagtggaggaca	ggcggcggaccatcagctgcctccagaagataggttcgtggcctgtcctccactgaagcttaaacaggaca
TRCN0000339743	CTAACTCTGGCTACCAGTATA	CCGGCTAACTCTGGCTACCAGTATACTCGAGTATACTGGTAGCCAGAGTTAGTTTTTG	NM_018877.3-2483s21c1	CDS	NM_018877	10090	84505	Setdb1	SET domain, bifurcated 1	NM_018877.3,NM_001163642.1,NM_001163641.1	noAltMouse	noHumanHit	AAAGCTCCCATAGTGGCTGTGGCTGGATCTGGTAGCCAGAGTTAGtCCTGTTTAAGCTTCAGTGGAGGaCTTACTGAGGCTACCACTTCTGGAGGCAGCTGATGGTCCGCCGCC	aaagctcccatagtggctgtggctggatctggtagccagagttagtcctgtttaagcttcagtggaggact	ggcggcggaccatcagctgcctccagaagtggtagcctcagtaagtcctccactgaagcttaaacaggact
TRCN0000305600	TGCTATCTGGGAACCATATTG	CCGGTGCTATCTGGGAACCATATTGCTCGAGCAATATGGTTCCCAGATAGCATTTTTG	NM_018877.2-840s21c1	CDS	NM_018877	10090	84505	Setdb1	SET domain, bifurcated 1	NM_018877.3,NM_001163642.1,NM_001163641.1	noAltMouse	noHumanHit	AAAGCTCCCATAGTGGCTGTGGCTGGATATGGTTCCCAGATAGCAtCCTGTTTAAGCTTCAGTGGAGGaTGGTATGAGGGAACCAATTCTGGAGGCAGCTGATGGTCCGCCGCC	aaagctcccatagtggctgtggctggatatggttcccagatagcatcctgtttaagcttcagtggaggatg	ggcggcggaccatcagctgcctccagaattggttccctcataccatcctccactgaagcttaaacaggatg
TRCN0000305552	TGGCACAAAGGCACCCTTATT	CCGGTGGCACAAAGGCACCCTTATTCTCGAGAATAAGGGTGCCTTTGTGCCATTTTTG	NM_018877.2-755s21c1	CDS	NM_018877	10090	84505	Setdb1	SET domain, bifurcated 1	NM_018877.3,NM_001163642.1,NM_001163641.1	noAltMouse	NM_001145415.1 (LOC:9869),NR_026977.1 (LOC:9869),NM_012432.3 (LOC:9869)	AAAGCTCCCATAGTGGCTGTGGCTGGATAGGGTGCCTTTGTGCCAtCCTGTTTAAGCTTCAGTGGAGGaTGCCACTTAGGCACCCATTCTGGAGGCAGCTGATGGTCCGCCGCC	aaagctcccatagtggctgtggctggatagggtgcctttgtgccatcctgtttaagcttcagtggaggatg	ggcggcggaccatcagctgcctccagaatgggtgcctaagtggcatcctccactgaagcttaaacaggatg
TRCN0000339822	TCCCATTTGCCGACCACTAAA	CCGGTCCCATTTGCCGACCACTAAACTCGAGTTTAGTGGTCGGCAAATGGGATTTTTG	NM_018877.3-1080s21c1	CDS	NM_018877	10090	84505	Setdb1	SET domain, bifurcated 1	NM_018877.3,NM_001163642.1,NM_001163641.1	noAltMouse	noHumanHit	AAAGCTCCCATAGTGGCTGTGGCTGGATGTGGTCGGCAAATGGGAtCCTGTTTAAGCTTCAGTGGAGGaTCGCATAAGCCGACCAGTTCTGGAGGCAGCTGATGGTCCGCCGCC	aaagctcccatagtggctgtggctggatgtggtcggcaaatgggatcctgtttaagcttcagtggaggatc	ggcggcggaccatcagctgcctccagaactggtcggcttatgcgatcctccactgaagcttaaacaggatc
TRCN0000339821	TGATGACAGCTCTGATGATAA	CCGGTGATGACAGCTCTGATGATAACTCGAGTTATCATCAGAGCTGTCATCATTTTTG	NM_018877.3-2907s21c1	CDS	NM_018877	10090	84505	Setdb1	SET domain, bifurcated 1	NM_018877.3,NM_001163642.1,NM_001163641.1	noAltMouse	noHumanHit	AAAGCTCCCATAGTGGCTGTGGCTGGATCATCAGAGCTGTCATCAtCCTGTTTAAGCTTCAGTGGAGGaTGTTGAGTGCTCTGATCTTCTGGAGGCAGCTGATGGTCCGCCGCC	aaagctcccatagtggctgtggctggatcatcagagctgtcatcatcctgtttaagcttcagtggaggatg	ggcggcggaccatcagctgcctccagaagatcagagcactcaacatcctccactgaagcttaaacaggatg
TRCN0000348667	TTGATATGACACCGAACTATG	CCGGTTGATATGACACCGAACTATGCTCGAGCATAGTTCGGTGTCATATCAATTTTTG	NM_008115.2-1633s21c1	CDS	NM_008115	10090	14586	Gfra2	glial cell line derived neurotrophic factor family receptor alpha 2	NM_008115.2	noAltMouse	noHumanHit	AAAGCTCCCATAGTGGCTGTGGCTGGATGTTCGGTGTCATATCAAtCCTGTTTAAGCTTCAGTGGAGGaTTCATAACACACCGAAGTTCTGGAGGCAGCTGATGGTCCGCCGCC	aaagctcccatagtggctgtggctggatgttcggtgtcatatcaatcctgtttaagcttcagtggaggatt	ggcggcggaccatcagctgcctccagaacttcggtgtgttatgaatcctccactgaagcttaaacaggatt
TRCN0000362557	TTCACAGAGCTCACGACAAAT	CCGGTTCACAGAGCTCACGACAAATCTCGAGATTTGTCGTGAGCTCTGTGAATTTTTG	NM_008115.2-1989s21c1	CDS	NM_008115	10090	14586	Gfra2	glial cell line derived neurotrophic factor family receptor alpha 2	NM_008115.2	noAltMouse	NM_001165038.1 (LOC:2675),NM_001495.4 (LOC:2675),NM_001165039.1 (LOC:2675)	AAAGCTCCCATAGTGGCTGTGGCTGGATGTCGTGAGCTCTGTGAAtCCTGTTTAAGCTTCAGTGGAGGaTTGACACTGCTCACGAGTTCTGGAGGCAGCTGATGGTCCGCCGCC	aaagctcccatagtggctgtggctggatgtcgtgagctctgtgaatcctgtttaagcttcagtggaggatt	ggcggcggaccatcagctgcctccagaactcgtgagcagtgtcaatcctccactgaagcttaaacaggatt
TRCN0000363942	TGCAGTGTCTGCAGATCTATT	CCGGTGCAGTGTCTGCAGATCTATTCTCGAGAATAGATCTGCAGACACTGCATTTTTG	NM_008115.2-1033s21c1	CDS	NM_008115	10090	14586	Gfra2	glial cell line derived neurotrophic factor family receptor alpha 2	NM_008115.2	noAltMouse	noHumanHit	AAAGCTCCCATAGTGGCTGTGGCTGGATGATCTGCAGACACTGCAtCCTGTTTAAGCTTCAGTGGAGGaTGGAGTCACTGCAGATGTTCTGGAGGCAGCTGATGGTCCGCCGCC	aaagctcccatagtggctgtggctggatgatctgcagacactgcatcctgtttaagcttcagtggaggatg	ggcggcggaccatcagctgcctccagaacatctgcagtgactccatcctccactgaagcttaaacaggatg
TRCN0000362617	TTGGAACCCAGCACGAAAGTT	CCGGTTGGAACCCAGCACGAAAGTTCTCGAGAACTTTCGTGCTGGGTTCCAATTTTTG	NM_008115.2-2125s21c1	3UTR	NM_008115	10090	14586	Gfra2	glial cell line derived neurotrophic factor family receptor alpha 2	NM_008115.2	noAltMouse	noHumanHit	AAAGCTCCCATAGTGGCTGTGGCTGGATTTCGTGCTGGGTTCCAAtCCTGTTTAAGCTTCAGTGGAGGaTTCGAAGGCAGCACGATTTCTGGAGGCAGCTGATGGTCCGCCGCC	aaagctcccatagtggctgtggctggatttcgtgctgggttccaatcctgtttaagcttcagtggaggatt	ggcggcggaccatcagctgcctccagaaatcgtgctgccttcgaatcctccactgaagcttaaacaggatt
TRCN0000362618	GAACCTTTCTCCTCCCAAATT	CCGGGAACCTTTCTCCTCCCAAATTCTCGAGAATTTGGGAGGAGAAAGGTTCTTTTTG	NM_008115.2-2372s21c1	3UTR	NM_008115	10090	14586	Gfra2	glial cell line derived neurotrophic factor family receptor alpha 2	NM_008115.2	noAltMouse	noHumanHit	AAAGCTCCCATAGTGGCTGTGGCTGGATTGGGAGGAGAAAGGTTCtCCTGTTTAAGCTTCAGTGGAGGaGATCCTAACTCCTCCCTTTCTGGAGGCAGCTGATGGTCCGCCGCC	aaagctcccatagtggctgtggctggattgggaggagaaaggttctcctgtttaagcttcagtggaggaga	ggcggcggaccatcagctgcctccagaaagggaggagttaggatctcctccactgaagcttaaacaggaga
TRCN0000322153	GGCAACCTATCCAACTATAAT	CCGGGGCAACCTATCCAACTATAATCTCGAGATTATAGTTGGATAGGTTGCCTTTTTG	NM_013846.3-2480s21c1	CDS	NM_013846	10090	26564	Ror2	receptor tyrosine kinase-like orphan receptor 2	NM_013846.3	noAltMouse	noHumanHit	AAAGCTCCCATAGTGGCTGTGGCTGGATTAGTTGGATAGGTTGCCtCCTGTTTAAGCTTCAGTGGAGGaGGGAACGAATCCAACTTTTCTGGAGGCAGCTGATGGTCCGCCGCC	aaagctcccatagtggctgtggctggattagttggataggttgcctcctgtttaagcttcagtggaggagg	ggcggcggaccatcagctgcctccagaaaagttggattcgttccctcctccactgaagcttaaacaggagg
TRCN0000322154	CATTGGGAACCGGACTATTTA	CCGGCATTGGGAACCGGACTATTTACTCGAGTAAATAGTCCGGTTCCCAATGTTTTTG	NM_013846.3-787s21c1	CDS	NM_013846	10090	26564	Ror2	receptor tyrosine kinase-like orphan receptor 2	NM_013846.3	noAltMouse	noHumanHit	AAAGCTCCCATAGTGGCTGTGGCTGGATTAGTCCGGTTCCCAATGtCCTGTTTAAGCTTCAGTGGAGGaCAATGGCTACCGGACTTTTCTGGAGGCAGCTGATGGTCCGCCGCC	aaagctcccatagtggctgtggctggattagtccggttcccaatgtcctgtttaagcttcagtggaggaca	ggcggcggaccatcagctgcctccagaaaagtccggtagccattgtcctccactgaagcttaaacaggaca
TRCN0000361736	TGAGGTATACTCCGCAGATTA	CCGGTGAGGTATACTCCGCAGATTACTCGAGTAATCTGCGGAGTATACCTCATTTTTG	NM_013846.3-2146s21c1	CDS	NM_013846	10090	26564	Ror2	receptor tyrosine kinase-like orphan receptor 2	NM_013846.3	noAltMouse	noHumanHit	AAAGCTCCCATAGTGGCTGTGGCTGGATCTGCGGAGTATACCTCAtCCTGTTTAAGCTTCAGTGGAGGaTGTGGTTAACTCCGCACTTCTGGAGGCAGCTGATGGTCCGCCGCC	aaagctcccatagtggctgtggctggatctgcggagtatacctcatcctgtttaagcttcagtggaggatg	ggcggcggaccatcagctgcctccagaagtgcggagttaaccacatcctccactgaagcttaaacaggatg
TRCN0000322212	GGTAGTGAGCTAAGGATATTG	CCGGGGTAGTGAGCTAAGGATATTGCTCGAGCAATATCCTTAGCTCACTACCTTTTTG	NM_013846.3-3381s21c1	3UTR	NM_013846	10090	26564	Ror2	receptor tyrosine kinase-like orphan receptor 2	NM_013846.3	noAltMouse	noHumanHit	AAAGCTCCCATAGTGGCTGTGGCTGGATATCCTTAGCTCACTACCtCCTGTTTAAGCTTCAGTGGAGGaGGAAGTCTGCTAAGGAATTCTGGAGGCAGCTGATGGTCCGCCGCC	aaagctcccatagtggctgtggctggatatccttagctcactacctcctgtttaagcttcagtggaggagg	ggcggcggaccatcagctgcctccagaattccttagcagacttcctcctccactgaagcttaaacaggagg
TRCN0000361737	TGGTCCTCTGGGAGGTCTTTA	CCGGTGGTCCTCTGGGAGGTCTTTACTCGAGTAAAGACCTCCCAGAGGACCATTTTTG	NM_013846.3-2271s21c1	CDS	NM_013846	10090	26564	Ror2	receptor tyrosine kinase-like orphan receptor 2	NM_013846.3	noAltMouse	noHumanHit	AAAGCTCCCATAGTGGCTGTGGCTGGATGACCTCCCAGAGGACCAtCCTGTTTAAGCTTCAGTGGAGGaTGCTCCAGTGGGAGGTGTTCTGGAGGCAGCTGATGGTCCGCCGCC	aaagctcccatagtggctgtggctggatgacctcccagaggaccatcctgtttaagcttcagtggaggatg	ggcggcggaccatcagctgcctccagaacacctcccactggagcatcctccactgaagcttaaacaggatg
TRCN0000322236	CATCCAATACCACTCCTATAC	CCGGCATCCAATACCACTCCTATACCTCGAGGTATAGGAGTGGTATTGGATGTTTTTG	NM_016908.2-1534s21c1	3UTR	NM_016908	10090	53420	Syt5	synaptotagmin V	NM_016908.2	noAltMouse	noHumanHit	AAAGCTCCCATAGTGGCTGTGGCTGGATAGGAGTGGTATTGGATGtCCTGTTTAAGCTTCAGTGGAGGaCAACCATAACCACTCCATTCTGGAGGCAGCTGATGGTCCGCCGCC	aaagctcccatagtggctgtggctggataggagtggtattggatgtcctgtttaagcttcagtggaggaca	ggcggcggaccatcagctgcctccagaatggagtggttatggttgtcctccactgaagcttaaacaggaca
TRCN0000350681	TCTGCTTCTCTCTCCGTTATG	CCGGTCTGCTTCTCTCTCCGTTATGCTCGAGCATAACGGAGAGAGAAGCAGATTTTTG	NM_016908.2-984s21c1	CDS	NM_016908	10090	53420	Syt5	synaptotagmin V	NM_016908.2	noAltMouse	noHumanHit	AAAGCTCCCATAGTGGCTGTGGCTGGATACGGAGAGAGAAGCAGAtCCTGTTTAAGCTTCAGTGGAGGaTCAGCTAGTCTCTCCGATTCTGGAGGCAGCTGATGGTCCGCCGCC	aaagctcccatagtggctgtggctggatacggagagagaagcagatcctgtttaagcttcagtggaggatc	ggcggcggaccatcagctgcctccagaatcggagagactagctgatcctccactgaagcttaaacaggatc
TRCN0000322173	TTCCTCAGATCCCTATGTTAG	CCGGTTCCTCAGATCCCTATGTTAGCTCGAGCTAACATAGGGATCTGAGGAATTTTTG	NM_016908.2-682s21c1	CDS	NM_016908	10090	53420	Syt5	synaptotagmin V	NM_016908.2	noAltMouse	noHumanHit	AAAGCTCCCATAGTGGCTGTGGCTGGATCATAGGGATCTGAGGAAtCCTGTTTAAGCTTCAGTGGAGGaTTGCTCTCATCCCTATCTTCTGGAGGCAGCTGATGGTCCGCCGCC	aaagctcccatagtggctgtggctggatcatagggatctgaggaatcctgtttaagcttcagtggaggatt	ggcggcggaccatcagctgcctccagaagatagggatgagagcaatcctccactgaagcttaaacaggatt
TRCN0000322235	AGCTGACTGTTCTGGATTATG	CCGGAGCTGACTGTTCTGGATTATGCTCGAGCATAATCCAGAACAGTCAGCTTTTTTG	NM_016908.2-1230s21c1	CDS	NM_016908	10090	53420	Syt5	synaptotagmin V	NM_016908.2	noAltMouse	noHumanHit	AAAGCTCCCATAGTGGCTGTGGCTGGATATCCAGAACAGTCAGCTtCCTGTTTAAGCTTCAGTGGAGGaAGGTGAGAGTTCTGGAATTCTGGAGGCAGCTGATGGTCCGCCGCC	aaagctcccatagtggctgtggctggatatccagaacagtcagcttcctgtttaagcttcagtggaggaag	ggcggcggaccatcagctgcctccagaattccagaactctcaccttcctccactgaagcttaaacaggaag
TRCN0000361648	AGCTAGGCCGACTGCAGTATT	CCGGAGCTAGGCCGACTGCAGTATTCTCGAGAATACTGCAGTCGGCCTAGCTTTTTTG	NM_016908.2-579s21c1	CDS	NM_016908	10090	53420	Syt5	synaptotagmin V	NM_016908.2	noAltMouse	noHumanHit	AAAGCTCCCATAGTGGCTGTGGCTGGATCTGCAGTCGGCCTAGCTtCCTGTTTAAGCTTCAGTGGAGGaAGGTAGCGCGACTGCACTTCTGGAGGCAGCTGATGGTCCGCCGCC	aaagctcccatagtggctgtggctggatctgcagtcggcctagcttcctgtttaagcttcagtggaggaag	ggcggcggaccatcagctgcctccagaagtgcagtcgcgctaccttcctccactgaagcttaaacaggaag
TRCN0000361650	TCCTACTTCCACATTGGAAAT	CCGGTCCTACTTCCACATTGGAAATCTCGAGATTTCCAATGTGGAAGTAGGATTTTTG	NM_016908.2-1501s21c1	3UTR	NM_016908	10090	53420	Syt5	synaptotagmin V	NM_016908.2	noAltMouse	noHumanHit	AAAGCTCCCATAGTGGCTGTGGCTGGATCCAATGTGGAAGTAGGAtCCTGTTTAAGCTTCAGTGGAGGaTCGTACAACCACATTGCTTCTGGAGGCAGCTGATGGTCCGCCGCC	aaagctcccatagtggctgtggctggatccaatgtggaagtaggatcctgtttaagcttcagtggaggatc	ggcggcggaccatcagctgcctccagaagcaatgtggttgtacgatcctccactgaagcttaaacaggatc
TRCN0000361718	CACACTTTGGAGAGACATTTG	CCGGCACACTTTGGAGAGACATTTGCTCGAGCAAATGTCTCTCCAAAGTGTGTTTTTG	NM_016908.2-768s21c1	CDS	NM_016908	10090	53420	Syt5	synaptotagmin V	NM_016908.2	noAltMouse	noHumanHit	AAAGCTCCCATAGTGGCTGTGGCTGGATTGTCTCTCCAAAGTGTGtCCTGTTTAAGCTTCAGTGGAGGaCAGACTAAGGAGAGACTTTCTGGAGGCAGCTGATGGTCCGCCGCC	aaagctcccatagtggctgtggctggattgtctctccaaagtgtgtcctgtttaagcttcagtggaggaca	ggcggcggaccatcagctgcctccagaaagtctctccttagtctgtcctccactgaagcttaaacaggaca
TRCN0000322393	CCCAAAGACCGAACTCGTAAA	CCGGCCCAAAGACCGAACTCGTAAACTCGAGTTTACGAGTTCGGTCTTTGGGTTTTTG	NM_023058.3-858s21c1	CDS	NM_023058	10090	268930	Pkmyt1	protein kinase, membrane associated tyrosine/threonine 1	NM_023058.3	noAltMouse	noHumanHit	AAAGCTCCCATAGTGGCTGTGGCTGGATCGAGTTCGGTCTTTGGGtCCTGTTTAAGCTTCAGTGGAGGaCCGAAACTCCGAACTCCTTCTGGAGGCAGCTGATGGTCCGCCGCC	aaagctcccatagtggctgtggctggatcgagttcggtctttgggtcctgtttaagcttcagtggaggacc	ggcggcggaccatcagctgcctccagaaggagttcggagtttcggtcctccactgaagcttaaacaggacc
TRCN0000322330	TGGGCGACTCTATGCTGTTAA	CCGGTGGGCGACTCTATGCTGTTAACTCGAGTTAACAGCATAGAGTCGCCCATTTTTG	NM_023058.3-812s21c1	CDS	NM_023058	10090	268930	Pkmyt1	protein kinase, membrane associated tyrosine/threonine 1	NM_023058.3	noAltMouse	noHumanHit	AAAGCTCCCATAGTGGCTGTGGCTGGATCAGCATAGAGTCGCCCAtCCTGTTTAAGCTTCAGTGGAGGaTGCGCGTGTCTATGCTCTTCTGGAGGCAGCTGATGGTCCGCCGCC	aaagctcccatagtggctgtggctggatcagcatagagtcgcccatcctgtttaagcttcagtggaggatg	ggcggcggaccatcagctgcctccagaagagcatagacacgcgcatcctccactgaagcttaaacaggatg
TRCN0000362274	TCTCCAGCAGCTGGGATAATG	CCGGTCTCCAGCAGCTGGGATAATGCTCGAGCATTATCCCAGCTGCTGGAGATTTTTG	NM_023058.3-1696s21c1	CDS	NM_023058	10090	268930	Pkmyt1	protein kinase, membrane associated tyrosine/threonine 1	NM_023058.3	noAltMouse	noHumanHit	AAAGCTCCCATAGTGGCTGTGGCTGGATATCCCAGCTGCTGGAGAtCCTGTTTAAGCTTCAGTGGAGGaTCACCACGAGCTGGGAATTCTGGAGGCAGCTGATGGTCCGCCGCC	aaagctcccatagtggctgtggctggatatcccagctgctggagatcctgtttaagcttcagtggaggatc	ggcggcggaccatcagctgcctccagaattcccagctcgtggtgatcctccactgaagcttaaacaggatc
TRCN0000322394	ATCCCTGTCAGCCGTCTATTC	CCGGATCCCTGTCAGCCGTCTATTCCTCGAGGAATAGACGGCTGACAGGGATTTTTTG	NM_023058.3-597s21c1	CDS	NM_023058	10090	268930	Pkmyt1	protein kinase, membrane associated tyrosine/threonine 1	NM_023058.3	noAltMouse	noHumanHit	AAAGCTCCCATAGTGGCTGTGGCTGGATAGACGGCTGACAGGGATtCCTGTTTAAGCTTCAGTGGAGGaATGCCTCACAGCCGTCATTCTGGAGGCAGCTGATGGTCCGCCGCC	aaagctcccatagtggctgtggctggatagacggctgacagggattcctgtttaagcttcagtggaggaat	ggcggcggaccatcagctgcctccagaatgacggctgtgaggcattcctccactgaagcttaaacaggaat
TRCN0000350685	GAACTGCTGCAGGGCTCTTAT	CCGGGAACTGCTGCAGGGCTCTTATCTCGAGATAAGAGCCCTGCAGCAGTTCTTTTTG	NM_023058.3-1245s21c1	CDS	NM_023058	10090	268930	Pkmyt1	protein kinase, membrane associated tyrosine/threonine 1	NM_023058.3	noAltMouse	noHumanHit	AAAGCTCCCATAGTGGCTGTGGCTGGATGAGCCCTGCAGCAGTTCtCCTGTTTAAGCTTCAGTGGAGGaGATCTGGAGCAGGGCTGTTCTGGAGGCAGCTGATGGTCCGCCGCC	aaagctcccatagtggctgtggctggatgagccctgcagcagttctcctgtttaagcttcagtggaggaga	ggcggcggaccatcagctgcctccagaacagccctgctccagatctcctccactgaagcttaaacaggaga
TRCN0000362353	CTGGAATGTTCTGTGGTATAT	CCGGCTGGAATGTTCTGTGGTATATCTCGAGATATACCACAGAACATTCCAGTTTTTG	NM_023058.3-1508s21c1	CDS	NM_023058	10090	268930	Pkmyt1	protein kinase, membrane associated tyrosine/threonine 1	NM_023058.3	noAltMouse	noHumanHit	AAAGCTCCCATAGTGGCTGTGGCTGGATACCACAGAACATTCCAGtCCTGTTTAAGCTTCAGTGGAGGaCTCGAAACTTCTGTGGATTCTGGAGGCAGCTGATGGTCCGCCGCC	aaagctcccatagtggctgtggctggataccacagaacattccagtcctgtttaagcttcagtggaggact	ggcggcggaccatcagctgcctccagaatccacagaagtttcgagtcctccactgaagcttaaacaggact
TRCN0000362351	GGCTCTGGACCATCTACATAG	CCGGGGCTCTGGACCATCTACATAGCTCGAGCTATGTAGATGGTCCAGAGCCTTTTTG	NM_023058.3-1073s21c1	CDS	NM_023058	10090	268930	Pkmyt1	protein kinase, membrane associated tyrosine/threonine 1	NM_023058.3	noAltMouse	noHumanHit	AAAGCTCCCATAGTGGCTGTGGCTGGATGTAGATGGTCCAGAGCCtCCTGTTTAAGCTTCAGTGGAGGaGGGTCTCCACCATCTAGTTCTGGAGGCAGCTGATGGTCCGCCGCC	aaagctcccatagtggctgtggctggatgtagatggtccagagcctcctgtttaagcttcagtggaggagg	ggcggcggaccatcagctgcctccagaactagatggtggagaccctcctccactgaagcttaaacaggagg
TRCN0000328494	AGTGTCAGTGCTCCCGTATTA	CCGGAGTGTCAGTGCTCCCGTATTACTCGAGTAATACGGGAGCACTGACACTTTTTTG	NM_008905.1-1534s21c1	CDS	NM_008905	10090	19024	Ppfibp2	PTPRF interacting protein, binding protein 2 (liprin beta 2)	NM_008905.2	noAltMouse	noHumanHit	AAAGCTCCCATAGTGGCTGTGGCTGGATACGGGAGCACTGACACTtCCTGTTTAAGCTTCAGTGGAGGaAGAGTCTCTGCTCCCGATTCTGGAGGCAGCTGATGGTCCGCCGCC	aaagctcccatagtggctgtggctggatacgggagcactgacacttcctgtttaagcttcagtggaggaag	ggcggcggaccatcagctgcctccagaatcgggagcagagactcttcctccactgaagcttaaacaggaag
TRCN0000345411	GTGTCAGTGCTCCCGTATTAG	CCGGGTGTCAGTGCTCCCGTATTAGCTCGAGCTAATACGGGAGCACTGACACTTTTTG	NM_008905.2-1750s21c1	CDS	NM_008905	10090	19024	Ppfibp2	PTPRF interacting protein, binding protein 2 (liprin beta 2)	NM_008905.2	noAltMouse	noHumanHit	AAAGCTCCCATAGTGGCTGTGGCTGGATTACGGGAGCACTGACACtCCTGTTTAAGCTTCAGTGGAGGaGTCTCACAGCTCCCGTTTTCTGGAGGCAGCTGATGGTCCGCCGCC	aaagctcccatagtggctgtggctggattacgggagcactgacactcctgtttaagcttcagtggaggagt	ggcggcggaccatcagctgcctccagaaaacgggagctgtgagactcctccactgaagcttaaacaggagt
TRCN0000328495	ACCACGGTGCTGCTAGTAATG	CCGGACCACGGTGCTGCTAGTAATGCTCGAGCATTACTAGCAGCACCGTGGTTTTTTG	NM_008905.1-440s21c1	CDS	NM_008905	10090	19024	Ppfibp2	PTPRF interacting protein, binding protein 2 (liprin beta 2)	NM_001163557.1,NM_008905.2	noAltMouse	noHumanHit	AAAGCTCCCATAGTGGCTGTGGCTGGATACTAGCAGCACCGTGGTtCCTGTTTAAGCTTCAGTGGAGGaACGACGCAGCTGCTAGATTCTGGAGGCAGCTGATGGTCCGCCGCC	aaagctcccatagtggctgtggctggatactagcagcaccgtggttcctgtttaagcttcagtggaggaac	ggcggcggaccatcagctgcctccagaatctagcagctgcgtcgttcctccactgaagcttaaacaggaac
TRCN0000321666	GATTGTGTCTGCCGTGCATTA	CCGGGATTGTGTCTGCCGTGCATTACTCGAGTAATGCACGGCAGACACAATCTTTTTG	NM_001004363.1-600s21c1	CDS	NM_001004363	10090	77976	Nuak1	NUAK family, SNF1-like kinase, 1	NM_001004363.1	noAltMouse	noHumanHit	AAAGCTCCCATAGTGGCTGTGGCTGGATGCACGGCAGACACAATCtCCTGTTTAAGCTTCAGTGGAGGaGAATGTCACTGCCGTGGTTCTGGAGGCAGCTGATGGTCCGCCGCC	aaagctcccatagtggctgtggctggatgcacggcagacacaatctcctgtttaagcttcagtggaggaga	ggcggcggaccatcagctgcctccagaaccacggcagtgacattctcctccactgaagcttaaacaggaga
TRCN0000360831	ACGATGTGACTCAGGTGTATA	CCGGACGATGTGACTCAGGTGTATACTCGAGTATACACCTGAGTCACATCGTTTTTTG	NM_001004363.1-2036s21c1	CDS	NM_001004363	10090	77976	Nuak1	NUAK family, SNF1-like kinase, 1	NM_001004363.1	noAltMouse	noHumanHit	AAAGCTCCCATAGTGGCTGTGGCTGGATCACCTGAGTCACATCGTtCCTGTTTAAGCTTCAGTGGAGGaACCATGACACTCAGGTCTTCTGGAGGCAGCTGATGGTCCGCCGCC	aaagctcccatagtggctgtggctggatcacctgagtcacatcgttcctgtttaagcttcagtggaggaac	ggcggcggaccatcagctgcctccagaagacctgagtgtcatggttcctccactgaagcttaaacaggaac
TRCN0000360830	CCGGAGGAAGGGCATCTTAAA	CCGGCCGGAGGAAGGGCATCTTAAACTCGAGTTTAAGATGCCCTTCCTCCGGTTTTTG	NM_001004363.1-1674s21c1	CDS	NM_001004363	10090	77976	Nuak1	NUAK family, SNF1-like kinase, 1	NM_001004363.1	noAltMouse	noHumanHit	AAAGCTCCCATAGTGGCTGTGGCTGGATAGATGCCCTTCCTCCGGtCCTGTTTAAGCTTCAGTGGAGGaCCCGAGCTAGGGCATCATTCTGGAGGCAGCTGATGGTCCGCCGCC	aaagctcccatagtggctgtggctggatagatgcccttcctccggtcctgtttaagcttcagtggaggacc	ggcggcggaccatcagctgcctccagaatgatgccctagctcgggtcctccactgaagcttaaacaggacc
TRCN0000321667	TTGATGACAACTGCAACATTA	CCGGTTGATGACAACTGCAACATTACTCGAGTAATGTTGCAGTTGTCATCAATTTTTG	NM_001004363.1-674s21c1	CDS	NM_001004363	10090	77976	Nuak1	NUAK family, SNF1-like kinase, 1	NM_001004363.1	noAltMouse	noHumanHit	AAAGCTCCCATAGTGGCTGTGGCTGGATGTTGCAGTTGTCATCAAtCCTGTTTAAGCTTCAGTGGAGGaTTCATGTGAACTGCAAGTTCTGGAGGCAGCTGATGGTCCGCCGCC	aaagctcccatagtggctgtggctggatgttgcagttgtcatcaatcctgtttaagcttcagtggaggatt	ggcggcggaccatcagctgcctccagaacttgcagttcacatgaatcctccactgaagcttaaacaggatt
TRCN0000350746	AGGCCGAGTGGTTGCTATAAA	CCGGAGGCCGAGTGGTTGCTATAAACTCGAGTTTATAGCAACCACTCGGCCTTTTTTG	NM_001004363.1-348s21c1	CDS	NM_001004363	10090	77976	Nuak1	NUAK family, SNF1-like kinase, 1	NM_001004363.1	noAltMouse	noHumanHit	AAAGCTCCCATAGTGGCTGTGGCTGGATTAGCAACCACTCGGCCTtCCTGTTTAAGCTTCAGTGGAGGaAGCCCGTCTGGTTGCTTTTCTGGAGGCAGCTGATGGTCCGCCGCC	aaagctcccatagtggctgtggctggattagcaaccactcggccttcctgtttaagcttcagtggaggaag	ggcggcggaccatcagctgcctccagaaaagcaaccagacgggcttcctccactgaagcttaaacaggaag
TRCN0000361230	CAACAAGGACCTACGACATTT	CCGGCAACAAGGACCTACGACATTTCTCGAGAAATGTCGTAGGTCCTTGTTGTTTTTG	NM_010367.2-906s21c1	CDS	NM_010367	10090	14924	Magi1	membrane associated guanylate kinase, WW and PDZ domain containing 1	NM_010367.2,NM_001029850.3	noAltMouse	noHumanHit	AAAGCTCCCATAGTGGCTGTGGCTGGATGTCGTAGGTCCTTGTTGtCCTGTTTAAGCTTCAGTGGAGGaCATCAACCACCTACGAGTTCTGGAGGCAGCTGATGGTCCGCCGCC	aaagctcccatagtggctgtggctggatgtcgtaggtccttgttgtcctgtttaagcttcagtggaggaca	ggcggcggaccatcagctgcctccagaactcgtaggtggttgatgtcctccactgaagcttaaacaggaca
TRCN0000361281	CGAAAGACTCCTGGATCAAAG	CCGGCGAAAGACTCCTGGATCAAAGCTCGAGCTTTGATCCAGGAGTCTTTCGTTTTTG	NM_010367.2-4529s21c1	3UTR	NM_010367	10090	14924	Magi1	membrane associated guanylate kinase, WW and PDZ domain containing 1	NM_010367.2,NM_001083320.1,NM_001029850.3	noAltMouse	noHumanHit	AAAGCTCCCATAGTGGCTGTGGCTGGATGATCCAGGAGTCTTTCGtCCTGTTTAAGCTTCAGTGGAGGaCGTAAGTGTCCTGGATGTTCTGGAGGCAGCTGATGGTCCGCCGCC	aaagctcccatagtggctgtggctggatgatccaggagtctttcgtcctgtttaagcttcagtggaggacg	ggcggcggaccatcagctgcctccagaacatccaggacacttacgtcctccactgaagcttaaacaggacg
TRCN0000367970	GTGGATGGGACACCAGTAATT	CCGGGTGGATGGGACACCAGTAATTCTCGAGAATTACTGGTGTCCCATCCACTTTTTG	NM_010367.2-3106s21c1	CDS	NM_010367	10090	14924	Magi1	membrane associated guanylate kinase, WW and PDZ domain containing 1	NM_010367.2,NM_001083321.1,NM_001083320.1,NM_001029850.3	noAltMouse	noHumanHit	AAAGCTCCCATAGTGGCTGTGGCTGGATACTGGTGTCCCATCCACtCCTGTTTAAGCTTCAGTGGAGGaGTCGATCCGACACCAGATTCTGGAGGCAGCTGATGGTCCGCCGCC	aaagctcccatagtggctgtggctggatactggtgtcccatccactcctgtttaagcttcagtggaggagt	ggcggcggaccatcagctgcctccagaatctggtgtcggatcgactcctccactgaagcttaaacaggagt
TRCN0000361222	CATGTAAGGTGTCCCATAAAT	CCGGCATGTAAGGTGTCCCATAAATCTCGAGATTTATGGGACACCTTACATGTTTTTG	NM_010293.2-1676s21c1	CDS	NM_010293	10090	14625	Gykl1	glycerol kinase-like 1	NM_010293.2	noAltMouse	noHumanHit	AAAGCTCCCATAGTGGCTGTGGCTGGATATGGGACACCTTACATGtCCTGTTTAAGCTTCAGTGGAGGaCAAGTATCGTGTCCCAATTCTGGAGGCAGCTGATGGTCCGCCGCC	aaagctcccatagtggctgtggctggatatgggacaccttacatgtcctgtttaagcttcagtggaggaca	ggcggcggaccatcagctgcctccagaattgggacacgatacttgtcctccactgaagcttaaacaggaca
TRCN0000361271	ATGGTCGCGACCCTAGTATTT	CCGGATGGTCGCGACCCTAGTATTTCTCGAGAAATACTAGGGTCGCGACCATTTTTTG	NM_010293.2-1591s21c1	CDS	NM_010293	10090	14625	Gykl1	glycerol kinase-like 1	NM_010293.2	noAltMouse	noHumanHit	AAAGCTCCCATAGTGGCTGTGGCTGGATACTAGGGTCGCGACCATtCCTGTTTAAGCTTCAGTGGAGGaATCGTCCGGACCCTAGATTCTGGAGGCAGCTGATGGTCCGCCGCC	aaagctcccatagtggctgtggctggatactagggtcgcgaccattcctgtttaagcttcagtggaggaat	ggcggcggaccatcagctgcctccagaatctagggtccggacgattcctccactgaagcttaaacaggaat
TRCN0000367966	ATTCAGTCTTCATCGGAAATT	CCGGATTCAGTCTTCATCGGAAATTCTCGAGAATTTCCGATGAAGACTGAATTTTTTG	NM_010293.2-1047s21c1	CDS	NM_010293	10090	14625	Gykl1	glycerol kinase-like 1	NM_010293.2	noAltMouse	noHumanHit	AAAGCTCCCATAGTGGCTGTGGCTGGATTCCGATGAAGACTGAATtCCTGTTTAAGCTTCAGTGGAGGaATACAGAGTTCATCGGTTTCTGGAGGCAGCTGATGGTCCGCCGCC	aaagctcccatagtggctgtggctggattccgatgaagactgaattcctgtttaagcttcagtggaggaat	ggcggcggaccatcagctgcctccagaaaccgatgaactctgtattcctccactgaagcttaaacaggaat
TRCN0000305873	GCGCTTAGTGGAAGGATTAAT	CCGGGCGCTTAGTGGAAGGATTAATCTCGAGATTAATCCTTCCACTAAGCGCTTTTTG	NM_016960.2-617s21c1	3UTR	NM_016960	10090	20297	Ccl20	chemokine (C-C motif) ligand 20	NM_001159738.1,NM_016960.2	noAltMouse	noHumanHit	AAAGCTCCCATAGTGGCTGTGGCTGGATATCCTTCCACTAAGCGCtCCTGTTTAAGCTTCAGTGGAGGaGCCCTTTCTGGAAGGAATTCTGGAGGCAGCTGATGGTCCGCCGCC	aaagctcccatagtggctgtggctggatatccttccactaagcgctcctgtttaagcttcagtggaggagc	ggcggcggaccatcagctgcctccagaattccttccagaaagggctcctccactgaagcttaaacaggagc
TRCN0000305871	TATCATCTTTCACACGAAGAA	CCGGTATCATCTTTCACACGAAGAACTCGAGTTCTTCGTGTGAAAGATGATATTTTTG	NM_016960.2-247s21c1	CDS	NM_016960	10090	20297	Ccl20	chemokine (C-C motif) ligand 20	NM_001159738.1,NM_016960.2	noAltMouse	noHumanHit	AAAGCTCCCATAGTGGCTGTGGCTGGATTCGTGTGAAAGATGATAtCCTGTTTAAGCTTCAGTGGAGGaTAACATGATTCACACGTTTCTGGAGGCAGCTGATGGTCCGCCGCC	aaagctcccatagtggctgtggctggattcgtgtgaaagatgatatcctgtttaagcttcagtggaggata	ggcggcggaccatcagctgcctccagaaacgtgtgaatcatgttatcctccactgaagcttaaacaggata
TRCN0000321319	TTCCGGGCAAATGGATCATTG	CCGGTTCCGGGCAAATGGATCATTGCTCGAGCAATGATCCATTTGCCCGGAATTTTTG	NM_011905.3-2391s21c1	CDS	NM_011905	10090	24088	Tlr2	toll-like receptor 2	NM_011905.3	noAltMouse	noHumanHit	AAAGCTCCCATAGTGGCTGTGGCTGGATGATCCATTTGCCCGGAAtCCTGTTTAAGCTTCAGTGGAGGaTTGCGGCGAAATGGATGTTCTGGAGGCAGCTGATGGTCCGCCGCC	aaagctcccatagtggctgtggctggatgatccatttgcccggaatcctgtttaagcttcagtggaggatt	ggcggcggaccatcagctgcctccagaacatccatttcgccgcaatcctccactgaagcttaaacaggatt
TRCN0000321317	GATAATCACCTATCTAGTTTA	CCGGGATAATCACCTATCTAGTTTACTCGAGTAAACTAGATAGGTGATTATCTTTTTG	NM_011905.3-677s21c1	CDS	NM_011905	10090	24088	Tlr2	toll-like receptor 2	NM_011905.3	noAltMouse	noHumanHit	AAAGCTCCCATAGTGGCTGTGGCTGGATCTAGATAGGTGATTATCtCCTGTTTAAGCTTCAGTGGAGGaGAAAATGTCCTATCTACTTCTGGAGGCAGCTGATGGTCCGCCGCC	aaagctcccatagtggctgtggctggatctagataggtgattatctcctgtttaagcttcagtggaggaga	ggcggcggaccatcagctgcctccagaagtagataggacattttctcctccactgaagcttaaacaggaga
TRCN0000321316	CACTATCCGGAGGTTGCATAT	CCGGCACTATCCGGAGGTTGCATATCTCGAGATATGCAACCTCCGGATAGTGTTTTTG	NM_011905.3-1288s21c1	CDS	NM_011905	10090	24088	Tlr2	toll-like receptor 2	NM_011905.3	noAltMouse	noHumanHit	AAAGCTCCCATAGTGGCTGTGGCTGGATGCAACCTCCGGATAGTGtCCTGTTTAAGCTTCAGTGGAGGaCAGTATGGGGAGGTTGGTTCTGGAGGCAGCTGATGGTCCGCCGCC	aaagctcccatagtggctgtggctggatgcaacctccggatagtgtcctgtttaagcttcagtggaggaca	ggcggcggaccatcagctgcctccagaaccaacctccccatactgtcctccactgaagcttaaacaggaca
TRCN0000321250	TCTGCAAACTGCGCAAGATAA	CCGGTCTGCAAACTGCGCAAGATAACTCGAGTTATCTTGCGCAGTTTGCAGATTTTTG	NM_011905.3-2598s21c1	CDS	NM_011905	10090	24088	Tlr2	toll-like receptor 2	NM_011905.3	noAltMouse	noHumanHit	AAAGCTCCCATAGTGGCTGTGGCTGGATCTTGCGCAGTTTGCAGAtCCTGTTTAAGCTTCAGTGGAGGaTCAGCATTCTGCGCAACTTCTGGAGGCAGCTGATGGTCCGCCGCC	aaagctcccatagtggctgtggctggatcttgcgcagtttgcagatcctgtttaagcttcagtggaggatc	ggcggcggaccatcagctgcctccagaagttgcgcagaatgctgatcctccactgaagcttaaacaggatc
TRCN0000360473	CAGAATCATTTGAGATCAATG	CCGGCAGAATCATTTGAGATCAATGCTCGAGCATTGATCTCAAATGATTCTGTTTTTG	NM_011905.3-1538s21c1	CDS	NM_011905	10090	24088	Tlr2	toll-like receptor 2	NM_011905.3	noAltMouse	noHumanHit	AAAGCTCCCATAGTGGCTGTGGCTGGATGATCTCAAATGATTCTGtCCTGTTTAAGCTTCAGTGGAGGaCACAATGTTTTGAGATGTTCTGGAGGCAGCTGATGGTCCGCCGCC	aaagctcccatagtggctgtggctggatgatctcaaatgattctgtcctgtttaagcttcagtggaggaca	ggcggcggaccatcagctgcctccagaacatctcaaaacattgtgtcctccactgaagcttaaacaggaca
TRCN0000360472	TTAGAACTAAGAGATACTAAC	CCGGTTAGAACTAAGAGATACTAACCTCGAGGTTAGTATCTCTTAGTTCTAATTTTTG	NM_011905.3-1031s21c1	CDS	NM_011905	10090	24088	Tlr2	toll-like receptor 2	NM_011905.3	noAltMouse	noHumanHit	AAAGCTCCCATAGTGGCTGTGGCTGGATGTATCTCTTAGTTCTAAtCCTGTTTAAGCTTCAGTGGAGGaTTTGAAGAAAGAGATAGTTCTGGAGGCAGCTGATGGTCCGCCGCC	aaagctcccatagtggctgtggctggatgtatctcttagttctaatcctgtttaagcttcagtggaggatt	ggcggcggaccatcagctgcctccagaactatctctttcttcaaatcctccactgaagcttaaacaggatt
TRCN0000360474	TACAGGGATCCGGGTGGTAAA	CCGGTACAGGGATCCGGGTGGTAAACTCGAGTTTACCACCCGGATCCCTGTATTTTTG	NM_011905.3-1687s21c1	CDS	NM_011905	10090	24088	Tlr2	toll-like receptor 2	NM_011905.3	noAltMouse	noHumanHit	AAAGCTCCCATAGTGGCTGTGGCTGGATCCACCCGGATCCCTGTAtCCTGTTTAAGCTTCAGTGGAGGaTAGAGGCTTCCGGGTGCTTCTGGAGGCAGCTGATGGTCCGCCGCC	aaagctcccatagtggctgtggctggatccacccggatccctgtatcctgtttaagcttcagtggaggata	ggcggcggaccatcagctgcctccagaagcacccggaagcctctatcctccactgaagcttaaacaggata
TRCN0000321228	TGCTAGAGCTCGACCAGTTTA	CCGGTGCTAGAGCTCGACCAGTTTACTCGAGTAAACTGGTCGAGCTCTAGCATTTTTG	NM_010247.2-461s21c1	CDS	NM_010247	10090	14375	Xrcc6	X-ray repair complementing defective repair in Chinese hamster cells 6	NM_010247.2	noAltMouse	noHumanHit	AAAGCTCCCATAGTGGCTGTGGCTGGATCTGGTCGAGCTCTAGCAtCCTGTTTAAGCTTCAGTGGAGGaTGGTAGTCCTCGACCACTTCTGGAGGCAGCTGATGGTCCGCCGCC	aaagctcccatagtggctgtggctggatctggtcgagctctagcatcctgtttaagcttcagtggaggatg	ggcggcggaccatcagctgcctccagaagtggtcgaggactaccatcctccactgaagcttaaacaggatg
TRCN0000295665	TGACCGAGAGACGGCGATAAA	CCGGTGACCGAGAGACGGCGATAAACTCGAGTTTATCGCCGTCTCTCGGTCATTTTTG	NM_145470.2-255s21c1	CDS	NM_145470	10090	97998	Deptor	DEP domain containing MTOR-interacting protein	NM_145470.2,NM_001037937.2	noAltMouse	noHumanHit	AAAGCTCCCATAGTGGCTGTGGCTGGATTCGCCGTCTCTCGGTCAtCCTGTTTAAGCTTCAGTGGAGGaTGTCCGTCAGACGGCGTTTCTGGAGGCAGCTGATGGTCCGCCGCC	aaagctcccatagtggctgtggctggattcgccgtctctcggtcatcctgtttaagcttcagtggaggatg	ggcggcggaccatcagctgcctccagaaacgccgtctgacggacatcctccactgaagcttaaacaggatg
TRCN0000295608	GTTTAGAGTTCTCAATCATTG	CCGGGTTTAGAGTTCTCAATCATTGCTCGAGCAATGATTGAGAACTCTAAACTTTTTG	NM_145470.2-1629s21c1	3UTR	NM_145470	10090	97998	Deptor	DEP domain containing MTOR-interacting protein	NM_145470.2,NM_001037937.2	noAltMouse	noHumanHit	AAAGCTCCCATAGTGGCTGTGGCTGGATGATTGAGAACTCTAAACtCCTGTTTAAGCTTCAGTGGAGGaGTATAGTCTTCTCAATGTTCTGGAGGCAGCTGATGGTCCGCCGCC	aaagctcccatagtggctgtggctggatgattgagaactctaaactcctgtttaagcttcagtggaggagt	ggcggcggaccatcagctgcctccagaacattgagaagactatactcctccactgaagcttaaacaggagt
TRCN0000288336|TRCN0000110156	GCATGGCTGAAGTCCTAGTTA	CCGGGCATGGCTGAAGTCCTAGTTACTCGAGTAACTAGGACTTCAGCCATGCTTTTTG	NM_145470.2-101s21c1	CDS	NM_145470	10090	97998	Deptor	DEP domain containing MTOR-interacting protein	NM_145470.2	noAltMouse	noHumanHit	AAAGCTCCCATAGTGGCTGTGGCTGGATTAGGACTTCAGCCATGCtCCTGTTTAAGCTTCAGTGGAGGaGCTTGGGAGAAGTCCTTTTCTGGAGGCAGCTGATGGTCCGCCGCC	aaagctcccatagtggctgtggctggattaggacttcagccatgctcctgtttaagcttcagtggaggagc	ggcggcggaccatcagctgcctccagaaaaggacttctcccaagctcctccactgaagcttaaacaggagc
TRCN0000301244|TRCN0000055093	GTTCGCCGAAGGCTTCGTCAA	CCGGGTTCGCCGAAGGCTTCGTCAACTCGAGTTGACGAAGCCTTCGGCGAACTTTTTG	NM_010592.4-1724s21c1	CDS	NM_010592	10090	16478	Jund	Jun proto-oncogene related gene d	NM_010592.4	noAltMouse	noHumanHit	AAAGCTCCCATAGTGGCTGTGGCTGGATCGAAGCCTTCGGCGAACtCCTGTTTAAGCTTCAGTGGAGGaGTACGCGCAAGGCTTCCTTCTGGAGGCAGCTGATGGTCCGCCGCC	aaagctcccatagtggctgtggctggatcgaagccttcggcgaactcctgtttaagcttcagtggaggagt	ggcggcggaccatcagctgcctccagaaggaagccttgcgcgtactcctccactgaagcttaaacaggagt
TRCN0000333983|TRCN0000055095	GCGCCTGGAGGAGAAAGTCAA	CCGGGCGCCTGGAGGAGAAAGTCAACTCGAGTTGACTTTCTCCTCCAGGCGCTTTTTG	NM_010592.4-2183s21c1	CDS	NM_010592	10090	16478	Jund	Jun proto-oncogene related gene d	NM_010592.4	noAltMouse	noHumanHit	AAAGCTCCCATAGTGGCTGTGGCTGGATCTTTCTCCTCCAGGCGCtCCTGTTTAAGCTTCAGTGGAGGaGCCCCTCCAGGAGAAACTTCTGGAGGCAGCTGATGGTCCGCCGCC	aaagctcccatagtggctgtggctggatctttctcctccaggcgctcctgtttaagcttcagtggaggagc	ggcggcggaccatcagctgcctccagaagtttctcctggaggggctcctccactgaagcttaaacaggagc
TRCN0000295010	CCTCGCTTTGAACAGTGATAC	CCGGCCTCGCTTTGAACAGTGATACCTCGAGGTATCACTGTTCAAAGCGAGGTTTTTG	NM_018831.3-3859s21c1	3UTR	NM_018831	10090	55947	Dclre1a	DNA cross-link repair 1A, PSO2 homolog (S. cerevisiae)	NM_018831.3	noAltMouse	noHumanHit	AAAGCTCCCATAGTGGCTGTGGCTGGATCACTGTTCAAAGCGAGGtCCTGTTTAAGCTTCAGTGGAGGaCCACGCAATGAACAGTCTTCTGGAGGCAGCTGATGGTCCGCCGCC	aaagctcccatagtggctgtggctggatcactgttcaaagcgaggtcctgtttaagcttcagtggaggacc	ggcggcggaccatcagctgcctccagaagactgttcattgcgtggtcctccactgaagcttaaacaggacc
TRCN0000311267	GGATCATGAGGAGTCGCTAAA	CCGGGGATCATGAGGAGTCGCTAAACTCGAGTTTAGCGACTCCTCATGATCCTTTTTG	NM_133947.2-561s21c1	CDS	NM_133947	10090	101706	Numa1	nuclear mitotic apparatus protein 1	NM_133947.3	noAltMouse	noHumanHit	AAAGCTCCCATAGTGGCTGTGGCTGGATGCGACTCCTCATGATCCtCCTGTTTAAGCTTCAGTGGAGGaGGTTCAACAGGAGTCGGTTCTGGAGGCAGCTGATGGTCCGCCGCC	aaagctcccatagtggctgtggctggatgcgactcctcatgatcctcctgtttaagcttcagtggaggagg	ggcggcggaccatcagctgcctccagaaccgactcctgttgaacctcctccactgaagcttaaacaggagg
TRCN0000348310	GATCATGAGGAGTCGCTAAAC	CCGGGATCATGAGGAGTCGCTAAACCTCGAGGTTTAGCGACTCCTCATGATCTTTTTG	NM_133947.3-562s21c1	CDS	NM_133947	10090	101706	Numa1	nuclear mitotic apparatus protein 1	NM_133947.3	noAltMouse	noHumanHit	AAAGCTCCCATAGTGGCTGTGGCTGGATAGCGACTCCTCATGATCtCCTGTTTAAGCTTCAGTGGAGGaGAACATCTGGAGTCGCATTCTGGAGGCAGCTGATGGTCCGCCGCC	aaagctcccatagtggctgtggctggatagcgactcctcatgatctcctgtttaagcttcagtggaggaga	ggcggcggaccatcagctgcctccagaatgcgactccagatgttctcctccactgaagcttaaacaggaga
TRCN0000305221	CTTGCAGCTGGACACTCTAAA	CCGGCTTGCAGCTGGACACTCTAAACTCGAGTTTAGAGTGTCCAGCTGCAAGTTTTTG	NM_133947.2-1386s21c1	CDS	NM_133947	10090	101706	Numa1	nuclear mitotic apparatus protein 1	NM_133947.3	noAltMouse	noHumanHit	AAAGCTCCCATAGTGGCTGTGGCTGGATGAGTGTCCAGCTGCAAGtCCTGTTTAAGCTTCAGTGGAGGaCTAGCACGTGGACACTGTTCTGGAGGCAGCTGATGGTCCGCCGCC	aaagctcccatagtggctgtggctggatgagtgtccagctgcaagtcctgtttaagcttcagtggaggact	ggcggcggaccatcagctgcctccagaacagtgtccacgtgctagtcctccactgaagcttaaacaggact
TRCN0000325500|TRCN0000110797	CCCGTTCTTCTGTTACCAGAT	CCGGCCCGTTCTTCTGTTACCAGATCTCGAGATCTGGTAACAGAAGAACGGGTTTTTG	NM_033521.3-604s21c1	CDS	NM_033521	10090	114128	Laptm4b	lysosomal-associated protein transmembrane 4B	NM_033521.3	noAltMouse	noHumanHit	AAAGCTCCCATAGTGGCTGTGGCTGGATGGTAACAGAAGAACGGGtCCTGTTTAAGCTTCAGTGGAGGaCCGGTTGATCTGTTACGTTCTGGAGGCAGCTGATGGTCCGCCGCC	aaagctcccatagtggctgtggctggatggtaacagaagaacgggtcctgtttaagcttcagtggaggacc	ggcggcggaccatcagctgcctccagaacgtaacagatcaaccggtcctccactgaagcttaaacaggacc
TRCN0000311977|TRCN0000088480	GCGGCAGCTAAGTCTAGATAT	CCGGGCGGCAGCTAAGTCTAGATATCTCGAGATATCTAGACTTAGCTGCCGCTTTTTG	NM_198094.2-2103s21c1	CDS	NM_198094	10090	57261	Brd4	bromodomain containing 4	NM_020508.3,NM_198094.2	noAltMouse	noHumanHit	AAAGCTCCCATAGTGGCTGTGGCTGGATCTAGACTTAGCTGCCGCtCCTGTTTAAGCTTCAGTGGAGGaGCCGCACGTAAGTCTACTTCTGGAGGCAGCTGATGGTCCGCCGCC	aaagctcccatagtggctgtggctggatctagacttagctgccgctcctgtttaagcttcagtggaggagc	ggcggcggaccatcagctgcctccagaagtagacttacgtgcggctcctccactgaagcttaaacaggagc
TRCN0000349783	TGAACCTCCCTGATTACTATA	CCGGTGAACCTCCCTGATTACTATACTCGAGTATAGTAATCAGGGAGGTTCATTTTTG	NM_198094.2-530s21c1	CDS	NM_198094	10090	57261	Brd4	bromodomain containing 4	NM_020508.3,NM_198094.2	noAltMouse	NM_014299.2 (LOC:23476),NM_058243.2 (LOC:23476)	AAAGCTCCCATAGTGGCTGTGGCTGGATGTAATCAGGGAGGTTCAtCCTGTTTAAGCTTCAGTGGAGGaTGTACCAGCCTGATTAGTTCTGGAGGCAGCTGATGGTCCGCCGCC	aaagctcccatagtggctgtggctggatgtaatcagggaggttcatcctgtttaagcttcagtggaggatg	ggcggcggaccatcagctgcctccagaactaatcaggctggtacatcctccactgaagcttaaacaggatg
TRCN0000349782	ATTGGACACGGACTCTTAATA	CCGGATTGGACACGGACTCTTAATACTCGAGTATTAAGAGTCCGTGTCCAATTTTTTG	NM_198094.2-2430s21c1	3UTR	NM_198094	10090	57261	Brd4	bromodomain containing 4	NM_198094.2	noAltMouse	NM_014299.2 (LOC:23476)	AAAGCTCCCATAGTGGCTGTGGCTGGATAAGAGTCCGTGTCCAATtCCTGTTTAAGCTTCAGTGGAGGaATAGGAGTCGGACTCTATTCTGGAGGCAGCTGATGGTCCGCCGCC	aaagctcccatagtggctgtggctggataagagtccgtgtccaattcctgtttaagcttcagtggaggaat	ggcggcggaccatcagctgcctccagaatagagtccgactcctattcctccactgaagcttaaacaggaat
TRCN0000312891	CATCGAGAAGGTGTCGAAGAT	CCGGCATCGAGAAGGTGTCGAAGATCTCGAGATCTTCGACACCTTCTCGATGTTTTTG	NM_145421.1-1034s21c1	CDS	NM_145421	10090	216169	Fam108a	family with sequence similarity 108, member A	NM_145421.2	noAltMouse	noHumanHit	AAAGCTCCCATAGTGGCTGTGGCTGGATTCGACACCTTCTCGATGtCCTGTTTAAGCTTCAGTGGAGGaCAACGACTAGGTGTCGTTTCTGGAGGCAGCTGATGGTCCGCCGCC	aaagctcccatagtggctgtggctggattcgacaccttctcgatgtcctgtttaagcttcagtggaggaca	ggcggcggaccatcagctgcctccagaaacgacacctagtcgttgtcctccactgaagcttaaacaggaca
TRCN0000312935	GCCAGATGTGCAGCTTCTATG	CCGGGCCAGATGTGCAGCTTCTATGCTCGAGCATAGAAGCTGCACATCTGGCTTTTTG	NM_145421.1-700s21c1	CDS	NM_145421	10090	216169	Fam108a	family with sequence similarity 108, member A	NM_145421.2	noAltMouse	noHumanHit	AAAGCTCCCATAGTGGCTGTGGCTGGATGAAGCTGCACATCTGGCtCCTGTTTAAGCTTCAGTGGAGGaGCGAGAACTGCAGCTTGTTCTGGAGGCAGCTGATGGTCCGCCGCC	aaagctcccatagtggctgtggctggatgaagctgcacatctggctcctgtttaagcttcagtggaggagc	ggcggcggaccatcagctgcctccagaacaagctgcagttctcgctcctccactgaagcttaaacaggagc
TRCN0000312934	GCAGGGACCTCAGCAGTACAT	CCGGGCAGGGACCTCAGCAGTACATCTCGAGATGTACTGCTGAGGTCCCTGCTTTTTG	NM_145421.1-1267s21c1	3UTR	NM_145421	10090	216169	Fam108a	family with sequence similarity 108, member A	NM_145421.2	noAltMouse	noHumanHit	AAAGCTCCCATAGTGGCTGTGGCTGGATACTGCTGAGGTCCCTGCtCCTGTTTAAGCTTCAGTGGAGGaGCTGGGTGCTCAGCAGATTCTGGAGGCAGCTGATGGTCCGCCGCC	aaagctcccatagtggctgtggctggatactgctgaggtccctgctcctgtttaagcttcagtggaggagc	ggcggcggaccatcagctgcctccagaatctgctgagcacccagctcctccactgaagcttaaacaggagc
TRCN0000312929	TGATTTCCTTCTGATACATTA	CCGGTGATTTCCTTCTGATACATTACTCGAGTAATGTATCAGAAGGAAATCATTTTTG	NM_080563.3-1009s21c1	CDS	NM_080563	10090	108089	Rnf144a	ring finger protein 144A	NM_080563.3,NM_001081977.1	noAltMouse	noHumanHit	AAAGCTCCCATAGTGGCTGTGGCTGGATGTATCAGAAGGAAATCAtCCTGTTTAAGCTTCAGTGGAGGaTGTTTTGGTTCTGATAGTTCTGGAGGCAGCTGATGGTCCGCCGCC	aaagctcccatagtggctgtggctggatgtatcagaaggaaatcatcctgtttaagcttcagtggaggatg	ggcggcggaccatcagctgcctccagaactatcagaaccaaaacatcctccactgaagcttaaacaggatg
TRCN0000312888	TCCGGCTTGCTGCAGAGATTT	CCGGTCCGGCTTGCTGCAGAGATTTCTCGAGAAATCTCTGCAGCAAGCCGGATTTTTG	NM_080563.3-1343s21c1	3UTR	NM_080563	10090	108089	Rnf144a	ring finger protein 144A	NM_080563.3,NM_001081977.1	noAltMouse	noHumanHit	AAAGCTCCCATAGTGGCTGTGGCTGGATCTCTGCAGCAAGCCGGAtCCTGTTTAAGCTTCAGTGGAGGaTCGGGCAAGCTGCAGACTTCTGGAGGCAGCTGATGGTCCGCCGCC	aaagctcccatagtggctgtggctggatctctgcagcaagccggatcctgtttaagcttcagtggaggatc	ggcggcggaccatcagctgcctccagaagtctgcagcttgcccgatcctccactgaagcttaaacaggatc
TRCN0000311981|TRCN0000040591	CCTTCGTGCTTTGCTGCAAAT	CCGGCCTTCGTGCTTTGCTGCAAATCTCGAGATTTGCAGCAAAGCACGAAGGTTTTTG	NM_080563.3-1167s21c1	CDS	NM_080563	10090	108089	Rnf144a	ring finger protein 144A	NM_080563.3,NM_001081977.1	noAltMouse	noHumanHit	AAAGCTCCCATAGTGGCTGTGGCTGGATGCAGCAAAGCACGAAGGtCCTGTTTAAGCTTCAGTGGAGGaCCATCGACCTTTGCTGGTTCTGGAGGCAGCTGATGGTCCGCCGCC	aaagctcccatagtggctgtggctggatgcagcaaagcacgaaggtcctgtttaagcttcagtggaggacc	ggcggcggaccatcagctgcctccagaaccagcaaaggtcgatggtcctccactgaagcttaaacaggacc
TRCN0000295752	TCTACTACTGGCTACTATTAT	CCGGTCTACTACTGGCTACTATTATCTCGAGATAATAGTAGCCAGTAGTAGATTTTTG	NM_011251.3-2609s21c1	CDS	NM_011251	10090	19654	Rbm6	RNA binding motif protein 6	NM_029169.3,NM_011251.3	noAltMouse	noHumanHit	AAAGCTCCCATAGTGGCTGTGGCTGGATTAGTAGCCAGTAGTAGAtCCTGTTTAAGCTTCAGTGGAGGaTCAACTTGTGGCTACTTTTCTGGAGGCAGCTGATGGTCCGCCGCC	aaagctcccatagtggctgtggctggattagtagccagtagtagatcctgtttaagcttcagtggaggatc	ggcggcggaccatcagctgcctccagaaaagtagccacaagttgatcctccactgaagcttaaacaggatc
TRCN0000295751	ATGGTACTCCTATGGATTATA	CCGGATGGTACTCCTATGGATTATACTCGAGTATAATCCATAGGAGTACCATTTTTTG	NM_011251.3-654s21c1	CDS	NM_011251	10090	19654	Rbm6	RNA binding motif protein 6	NM_029169.3,NM_011251.3	noAltMouse	noHumanHit	AAAGCTCCCATAGTGGCTGTGGCTGGATATCCATAGGAGTACCATtCCTGTTTAAGCTTCAGTGGAGGaATCGTAGACCTATGGAATTCTGGAGGCAGCTGATGGTCCGCCGCC	aaagctcccatagtggctgtggctggatatccataggagtaccattcctgtttaagcttcagtggaggaat	ggcggcggaccatcagctgcctccagaattccataggtctacgattcctccactgaagcttaaacaggaat
TRCN0000307622	GGCCACTATGGAGGCTTATTC	CCGGGGCCACTATGGAGGCTTATTCCTCGAGGAATAAGCCTCCATAGTGGCCTTTTTG	NM_009674.3-1411s21c1	CDS	NM_009674	10090	11750	Anxa7	annexin A7	NM_001110794.1,NM_009674.3	noAltMouse	noHumanHit	AAAGCTCCCATAGTGGCTGTGGCTGGATAAGCCTCCATAGTGGCCtCCTGTTTAAGCTTCAGTGGAGGaGGGCACATTGGAGGCTATTCTGGAGGCAGCTGATGGTCCGCCGCC	aaagctcccatagtggctgtggctggataagcctccatagtggcctcctgtttaagcttcagtggaggagg	ggcggcggaccatcagctgcctccagaatagcctccaatgtgccctcctccactgaagcttaaacaggagg
TRCN0000295750	AGGAACTCAAGAACGTGTATT	CCGGAGGAACTCAAGAACGTGTATTCTCGAGAATACACGTTCTTGAGTTCCTTTTTTG	NM_009674.3-1099s21c1	CDS	NM_009674	10090	11750	Anxa7	annexin A7	NM_001110794.1,NM_009674.3	noAltMouse	noHumanHit	AAAGCTCCCATAGTGGCTGTGGCTGGATCACGTTCTTGAGTTCCTtCCTGTTTAAGCTTCAGTGGAGGaAGCAACAGAAGAACGTCTTCTGGAGGCAGCTGATGGTCCGCCGCC	aaagctcccatagtggctgtggctggatcacgttcttgagttccttcctgtttaagcttcagtggaggaag	ggcggcggaccatcagctgcctccagaagacgttcttctgttgcttcctccactgaagcttaaacaggaag
TRCN0000280178|TRCN0000012015	CCCACCGCTTACATCGACTTT	CCGGCCCACCGCTTACATCGACTTTCTCGAGAAAGTCGATGTAAGCGGTGGGTTTTTG	NM_009415.1-423s21c1	CDS	NM_009415	10090	21991	Tpi1	triosephosphate isomerase 1	NM_009415.2	noAltMouse	noHumanHit	AAAGCTCCCATAGTGGCTGTGGCTGGATTCGATGTAAGCGGTGGGtCCTGTTTAAGCTTCAGTGGAGGaCCGACCCGTTACATCGTTTCTGGAGGCAGCTGATGGTCCGCCGCC	aaagctcccatagtggctgtggctggattcgatgtaagcggtgggtcctgtttaagcttcagtggaggacc	ggcggcggaccatcagctgcctccagaaacgatgtaacgggtcggtcctccactgaagcttaaacaggacc
TRCN0000367140	AGCTCTCATGGTGCACCTAAA	CCGGAGCTCTCATGGTGCACCTAAACTCGAGTTTAGGTGCACCATGAGAGCTTTTTTG	NM_001001447.2-1648s21c1	CDS	NM_001001447	10090	232878	Zscan22	zinc finger and SCAN domain containing 22	NM_001001447.2	noAltMouse	noHumanHit	AAAGCTCCCATAGTGGCTGTGGCTGGATGGTGCACCATGAGAGCTtCCTGTTTAAGCTTCAGTGGAGGaAGGTCTGTTGGTGCACGTTCTGGAGGCAGCTGATGGTCCGCCGCC	aaagctcccatagtggctgtggctggatggtgcaccatgagagcttcctgtttaagcttcagtggaggaag	ggcggcggaccatcagctgcctccagaacgtgcaccaacagaccttcctccactgaagcttaaacaggaag
TRCN0000367203	AGGAATCCAGCCCTAGCTTTA	CCGGAGGAATCCAGCCCTAGCTTTACTCGAGTAAAGCTAGGGCTGGATTCCTTTTTTG	NM_001001447.2-315s21c1	CDS	NM_001001447	10090	232878	Zscan22	zinc finger and SCAN domain containing 22	NM_001001447.2	noAltMouse	noHumanHit	AAAGCTCCCATAGTGGCTGTGGCTGGATGCTAGGGCTGGATTCCTtCCTGTTTAAGCTTCAGTGGAGGaAGCAATGGAGCCCTAGGTTCTGGAGGCAGCTGATGGTCCGCCGCC	aaagctcccatagtggctgtggctggatgctagggctggattccttcctgtttaagcttcagtggaggaag	ggcggcggaccatcagctgcctccagaacctagggctccattgcttcctccactgaagcttaaacaggaag
TRCN0000367206	ACCCTTGCCCACACTTGTAAA	CCGGACCCTTGCCCACACTTGTAAACTCGAGTTTACAAGTGTGGGCAAGGGTTTTTTG	NM_001001447.2-731s21c1	CDS	NM_001001447	10090	232878	Zscan22	zinc finger and SCAN domain containing 22	NM_001001447.2	noAltMouse	noHumanHit	AAAGCTCCCATAGTGGCTGTGGCTGGATCAAGTGTGGGCAAGGGTtCCTGTTTAAGCTTCAGTGGAGGaACGCTTCGCCACACTTCTTCTGGAGGCAGCTGATGGTCCGCCGCC	aaagctcccatagtggctgtggctggatcaagtgtgggcaagggttcctgtttaagcttcagtggaggaac	ggcggcggaccatcagctgcctccagaagaagtgtggcgaagcgttcctccactgaagcttaaacaggaac
TRCN0000367235	CCCATGCCAGGAGTCTATTTC	CCGGCCCATGCCAGGAGTCTATTTCCTCGAGGAAATAGACTCCTGGCATGGGTTTTTG	NM_001024702.1-445s21c1	CDS	NM_001024702	10090	239659	C1ql4	complement component 1, q subcomponent-like 4	NM_001024702.1	noAltMouse	noHumanHit	AAAGCTCCCATAGTGGCTGTGGCTGGATTAGACTCCTGGCATGGGtCCTGTTTAAGCTTCAGTGGAGGaCCGATGGGAGGAGTCTTTTCTGGAGGCAGCTGATGGTCCGCCGCC	aaagctcccatagtggctgtggctggattagactcctggcatgggtcctgtttaagcttcagtggaggacc	ggcggcggaccatcagctgcctccagaaaagactcctcccatcggtcctccactgaagcttaaacaggacc
TRCN0000367306	GTTATGAAGTGTTGCGCTTTG	CCGGGTTATGAAGTGTTGCGCTTTGCTCGAGCAAAGCGCAACACTTCATAACTTTTTG	NM_001024702.1-365s21c1	CDS	NM_001024702	10090	239659	C1ql4	complement component 1, q subcomponent-like 4	NM_001024702.1	noAltMouse	noHumanHit	AAAGCTCCCATAGTGGCTGTGGCTGGATGCGCAACACTTCATAACtCCTGTTTAAGCTTCAGTGGAGGaGTAATGTTGTGTTGCGGTTCTGGAGGCAGCTGATGGTCCGCCGCC	aaagctcccatagtggctgtggctggatgcgcaacacttcataactcctgtttaagcttcagtggaggagt	ggcggcggaccatcagctgcctccagaaccgcaacacaacattactcctccactgaagcttaaacaggagt
TRCN0000367236	TTGCCTTCTACGCGGGTCTAA	CCGGTTGCCTTCTACGCGGGTCTAACTCGAGTTAGACCCGCGTAGAAGGCAATTTTTG	NM_001024702.1-329s21c1	CDS	NM_001024702	10090	239659	C1ql4	complement component 1, q subcomponent-like 4	NM_001024702.1	noAltMouse	noHumanHit	AAAGCTCCCATAGTGGCTGTGGCTGGATACCCGCGTAGAAGGCAAtCCTGTTTAAGCTTCAGTGGAGGaTTCCCTAGTACGCGGGATTCTGGAGGCAGCTGATGGTCCGCCGCC	aaagctcccatagtggctgtggctggatacccgcgtagaaggcaatcctgtttaagcttcagtggaggatt	ggcggcggaccatcagctgcctccagaatcccgcgtactagggaatcctccactgaagcttaaacaggatt
TRCN0000367276	CATGGAACTAAAGGAGTATTT	CCGGCATGGAACTAAAGGAGTATTTCTCGAGAAATACTCCTTTAGTTCCATGTTTTTG	NM_028474.1-1433s21c1	CDS	NM_028474	10090	627626	3110082D06Rik	RIKEN cDNA 3110082D06 gene	NM_028474.1	noAltMouse	noHumanHit	AAAGCTCCCATAGTGGCTGTGGCTGGATACTCCTTTAGTTCCATGtCCTGTTTAAGCTTCAGTGGAGGaCAAGGATGTAAAGGAGATTCTGGAGGCAGCTGATGGTCCGCCGCC	aaagctcccatagtggctgtggctggatactcctttagttccatgtcctgtttaagcttcagtggaggaca	ggcggcggaccatcagctgcctccagaatctcctttacatccttgtcctccactgaagcttaaacaggaca
TRCN0000367350	GTGAACCACAAGGGCTATAAT	CCGGGTGAACCACAAGGGCTATAATCTCGAGATTATAGCCCTTGTGGTTCACTTTTTG	NM_028474.1-776s21c1	CDS	NM_028474	10090	627626	3110082D06Rik	RIKEN cDNA 3110082D06 gene	NM_028474.1	noAltMouse	noHumanHit	AAAGCTCCCATAGTGGCTGTGGCTGGATTAGCCCTTGTGGTTCACtCCTGTTTAAGCTTCAGTGGAGGaGTCAACGTCAAGGGCTTTTCTGGAGGCAGCTGATGGTCCGCCGCC	aaagctcccatagtggctgtggctggattagcccttgtggttcactcctgtttaagcttcagtggaggagt	ggcggcggaccatcagctgcctccagaaaagcccttgacgttgactcctccactgaagcttaaacaggagt
TRCN0000367352	TATCCGGTTCATCGTGTTTAA	CCGGTATCCGGTTCATCGTGTTTAACTCGAGTTAAACACGATGAACCGGATATTTTTG	NM_028474.1-2434s21c1	CDS	NM_028474	10090	627626	3110082D06Rik	RIKEN cDNA 3110082D06 gene	NM_028474.1	noAltMouse	noHumanHit	AAAGCTCCCATAGTGGCTGTGGCTGGATACACGATGAACCGGATAtCCTGTTTAAGCTTCAGTGGAGGaTAACCGCATCATCGTGATTCTGGAGGCAGCTGATGGTCCGCCGCC	aaagctcccatagtggctgtggctggatacacgatgaaccggatatcctgtttaagcttcagtggaggata	ggcggcggaccatcagctgcctccagaatcacgatgatgcggttatcctccactgaagcttaaacaggata
TRCN0000306513	AGACAGCTCCAACACGTTTAC	CCGGAGACAGCTCCAACACGTTTACCTCGAGGTAAACGTGTTGGAGCTGTCTTTTTTG	NM_022433.2-1139s21c1	3UTR	NM_022433	10090	64384	Sirt3	sirtuin 3 (silent mating type information regulation 2, homolog) 3 (S. cerevisiae)	NM_001177804.1,NM_001127351.1,NM_022433.2	noAltMouse	noHumanHit	AAAGCTCCCATAGTGGCTGTGGCTGGATACGTGTTGGAGCTGTCTtCCTGTTTAAGCTTCAGTGGAGGaAGTCAGGACCAACACGATTCTGGAGGCAGCTGATGGTCCGCCGCC	aaagctcccatagtggctgtggctggatacgtgttggagctgtcttcctgtttaagcttcagtggaggaag	ggcggcggaccatcagctgcctccagaatcgtgttggtcctgacttcctccactgaagcttaaacaggaag
TRCN0000340916	TCGTCGTCCATTCATTCATTC	CCGGTCGTCGTCCATTCATTCATTCCTCGAGGAATGAATGAATGGACGACGATTTTTG	NM_013749.2-443s21c1	3UTR	NM_013749	10090	27279	Tnfrsf12a	tumor necrosis factor receptor superfamily, member 12a	NM_013749.2,NM_001161746.1	noAltMouse	noHumanHit	AAAGCTCCCATAGTGGCTGTGGCTGGATGAATGAATGGACGACGAtCCTGTTTAAGCTTCAGTGGAGGaTCCTCGAGCATTCATTGTTCTGGAGGCAGCTGATGGTCCGCCGCC	aaagctcccatagtggctgtggctggatgaatgaatggacgacgatcctgtttaagcttcagtggaggatc	ggcggcggaccatcagctgcctccagaacaatgaatgctcgaggatcctccactgaagcttaaacaggatc
TRCN0000306495	CACAAAGCGACCCATACTAAG	CCGGCACAAAGCGACCCATACTAAGCTCGAGCTTAGTATGGGTCGCTTTGTGTTTTTG	NM_013749.1-633s21c1	3UTR	NM_013749	10090	27279	Tnfrsf12a	tumor necrosis factor receptor superfamily, member 12a	NM_013749.2,NM_001161746.1	noAltMouse	noHumanHit	AAAGCTCCCATAGTGGCTGTGGCTGGATGTATGGGTCGCTTTGTGtCCTGTTTAAGCTTCAGTGGAGGaCAGAAACGGACCCATAGTTCTGGAGGCAGCTGATGGTCCGCCGCC	aaagctcccatagtggctgtggctggatgtatgggtcgctttgtgtcctgtttaagcttcagtggaggaca	ggcggcggaccatcagctgcctccagaactatgggtccgtttctgtcctccactgaagcttaaacaggaca
TRCN0000349485|TRCN0000103893	ACAAAGAGACTGGCTTTCACA	CCGGACAAAGAGACTGGCTTTCACACTCGAGTGTGAAAGCCAGTCTCTTTGTTTTTTG	NM_026958.2-176s21c1	CDS	NM_026958	10090	380773	1810035L17Rik	RIKEN cDNA 1810035L17 gene	NM_026958.3	noAltMouse	noHumanHit	AAAGCTCCCATAGTGGCTGTGGCTGGATAAAGCCAGTCTCTTTGTtCCTGTTTAAGCTTCAGTGGAGGaACTAAGTCACTGGCTTATTCTGGAGGCAGCTGATGGTCCGCCGCC	aaagctcccatagtggctgtggctggataaagccagtctctttgttcctgtttaagcttcagtggaggaac	ggcggcggaccatcagctgcctccagaataagccagtgacttagttcctccactgaagcttaaacaggaac
TRCN0000367997	TATTGTACAGCATCGTAAATT	CCGGTATTGTACAGCATCGTAAATTCTCGAGAATTTACGATGCTGTACAATATTTTTG	NM_001081109.1-5092s21c1	3UTR	NM_001081109	10090	231876	Lmtk2	lemur tyrosine kinase 2	NM_001081109.1	noAltMouse	noHumanHit	AAAGCTCCCATAGTGGCTGTGGCTGGATTACGATGCTGTACAATAtCCTGTTTAAGCTTCAGTGGAGGaTAATGTTGAGCATCGTTTTCTGGAGGCAGCTGATGGTCCGCCGCC	aaagctcccatagtggctgtggctggattacgatgctgtacaatatcctgtttaagcttcagtggaggata	ggcggcggaccatcagctgcctccagaaaacgatgctcaacattatcctccactgaagcttaaacaggata
TRCN0000367993	AGTCATAGTGAAGGAGTTAAA	CCGGAGTCATAGTGAAGGAGTTAAACTCGAGTTTAACTCCTTCACTATGACTTTTTTG	NM_001081109.1-727s21c1	CDS	NM_001081109	10090	231876	Lmtk2	lemur tyrosine kinase 2	NM_001081109.1	noAltMouse	noHumanHit	AAAGCTCCCATAGTGGCTGTGGCTGGATACTCCTTCACTATGACTtCCTGTTTAAGCTTCAGTGGAGGaAGACATTCTGAAGGAGATTCTGGAGGCAGCTGATGGTCCGCCGCC	aaagctcccatagtggctgtggctggatactccttcactatgacttcctgtttaagcttcagtggaggaag	ggcggcggaccatcagctgcctccagaatctccttcagaatgtcttcctccactgaagcttaaacaggaag
TRCN0000360933	TTCGATGATGTCACCGTTTAT	CCGGTTCGATGATGTCACCGTTTATCTCGAGATAAACGGTGACATCATCGAATTTTTG	NM_001081109.1-4220s21c1	CDS	NM_001081109	10090	231876	Lmtk2	lemur tyrosine kinase 2	NM_001081109.1	noAltMouse	noHumanHit	AAAGCTCCCATAGTGGCTGTGGCTGGATACGGTGACATCATCGAAtCCTGTTTAAGCTTCAGTGGAGGaTTGGATCTTGTCACCGATTCTGGAGGCAGCTGATGGTCCGCCGCC	aaagctcccatagtggctgtggctggatacggtgacatcatcgaatcctgtttaagcttcagtggaggatt	ggcggcggaccatcagctgcctccagaatcggtgacaagatccaatcctccactgaagcttaaacaggatt
TRCN0000311563	GCACTTATGATGTCCTATTTC	CCGGGCACTTATGATGTCCTATTTCCTCGAGGAAATAGGACATCATAAGTGCTTTTTG	NM_013659.3-1622s21c1	CDS	NM_013659	10090	20352	Sema4b	sema domain, immunoglobulin domain (Ig), transmembrane domain (TM) and short cytoplasmic domain, (semaphorin) 4B	NM_013659.4	noAltMouse	noHumanHit	AAAGCTCCCATAGTGGCTGTGGCTGGATTAGGACATCATAAGTGCtCCTGTTTAAGCTTCAGTGGAGGaGCTCTTTAGATGTCCTTTTCTGGAGGCAGCTGATGGTCCGCCGCC	aaagctcccatagtggctgtggctggattaggacatcataagtgctcctgtttaagcttcagtggaggagc	ggcggcggaccatcagctgcctccagaaaaggacatctaaagagctcctccactgaagcttaaacaggagc
TRCN0000339360	ACAAGGAAGACTACAACATAG	CCGGACAAGGAAGACTACAACATAGCTCGAGCTATGTTGTAGTCTTCCTTGTTTTTTG	NM_013659.4-3037s21c1	3UTR	NM_013659	10090	20352	Sema4b	sema domain, immunoglobulin domain (Ig), transmembrane domain (TM) and short cytoplasmic domain, (semaphorin) 4B	NM_013659.4	noAltMouse	noHumanHit	AAAGCTCCCATAGTGGCTGTGGCTGGATGTTGTAGTCTTCCTTGTtCCTGTTTAAGCTTCAGTGGAGGaACTAGGTTGACTACAAGTTCTGGAGGCAGCTGATGGTCCGCCGCC	aaagctcccatagtggctgtggctggatgttgtagtcttccttgttcctgtttaagcttcagtggaggaac	ggcggcggaccatcagctgcctccagaacttgtagtcaacctagttcctccactgaagcttaaacaggaac
TRCN0000311561	GTGGTATGAGAGCTGACTTTA	CCGGGTGGTATGAGAGCTGACTTTACTCGAGTAAAGTCAGCTCTCATACCACTTTTTG	NM_013659.3-2749s21c1	CDS	NM_013659	10090	20352	Sema4b	sema domain, immunoglobulin domain (Ig), transmembrane domain (TM) and short cytoplasmic domain, (semaphorin) 4B	NM_013659.4	noAltMouse	noHumanHit	AAAGCTCCCATAGTGGCTGTGGCTGGATGTCAGCTCTCATACCACtCCTGTTTAAGCTTCAGTGGAGGaGTCGTAACAGAGCTGAGTTCTGGAGGCAGCTGATGGTCCGCCGCC	aaagctcccatagtggctgtggctggatgtcagctctcataccactcctgtttaagcttcagtggaggagt	ggcggcggaccatcagctgcctccagaactcagctctgttacgactcctccactgaagcttaaacaggagt
TRCN0000339430	AGCACTTATGATGTCCTATTT	CCGGAGCACTTATGATGTCCTATTTCTCGAGAAATAGGACATCATAAGTGCTTTTTTG	NM_013659.4-1621s21c1	CDS	NM_013659	10090	20352	Sema4b	sema domain, immunoglobulin domain (Ig), transmembrane domain (TM) and short cytoplasmic domain, (semaphorin) 4B	NM_013659.4	noAltMouse	noHumanHit	AAAGCTCCCATAGTGGCTGTGGCTGGATAGGACATCATAAGTGCTtCCTGTTTAAGCTTCAGTGGAGGaAGGACTATTGATGTCCATTCTGGAGGCAGCTGATGGTCCGCCGCC	aaagctcccatagtggctgtggctggataggacatcataagtgcttcctgtttaagcttcagtggaggaag	ggcggcggaccatcagctgcctccagaatggacatcaatagtccttcctccactgaagcttaaacaggaag
TRCN0000306501	GGCAGAACTCTGCTACTTAAC	CCGGGGCAGAACTCTGCTACTTAACCTCGAGGTTAAGTAGCAGAGTTCTGCCTTTTTG	NM_013659.3-2963s21c1	3UTR	NM_013659	10090	20352	Sema4b	sema domain, immunoglobulin domain (Ig), transmembrane domain (TM) and short cytoplasmic domain, (semaphorin) 4B	NM_013659.4	noAltMouse	noHumanHit	AAAGCTCCCATAGTGGCTGTGGCTGGATAGTAGCAGAGTTCTGCCtCCTGTTTAAGCTTCAGTGGAGGaGGGAGATGTCTGCTACATTCTGGAGGCAGCTGATGGTCCGCCGCC	aaagctcccatagtggctgtggctggatagtagcagagttctgcctcctgtttaagcttcagtggaggagg	ggcggcggaccatcagctgcctccagaatgtagcagacatctccctcctccactgaagcttaaacaggagg
TRCN0000339358	CCCATAGGTGATGATGATAAG	CCGGCCCATAGGTGATGATGATAAGCTCGAGCTTATCATCATCACCTATGGGTTTTTG	NM_013659.4-1003s21c1	CDS	NM_013659	10090	20352	Sema4b	sema domain, immunoglobulin domain (Ig), transmembrane domain (TM) and short cytoplasmic domain, (semaphorin) 4B	NM_013659.4	noAltMouse	noHumanHit	AAAGCTCCCATAGTGGCTGTGGCTGGATTCATCATCACCTATGGGtCCTGTTTAAGCTTCAGTGGAGGaCCGATACCTGATGATGTTTCTGGAGGCAGCTGATGGTCCGCCGCC	aaagctcccatagtggctgtggctggattcatcatcacctatgggtcctgtttaagcttcagtggaggacc	ggcggcggaccatcagctgcctccagaaacatcatcaggtatcggtcctccactgaagcttaaacaggacc
TRCN0000306649	TCGCGAACCGAGAAGCGTTTA	CCGGTCGCGAACCGAGAAGCGTTTACTCGAGTAAACGCTTCTCGGTTCGCGATTTTTG	NM_024258.1-1950s21c1	CDS	NM_024258	10090	74112	Usp16	ubiquitin specific peptidase 16	NM_024258.2	noAltMouse	noHumanHit	AAAGCTCCCATAGTGGCTGTGGCTGGATCGCTTCTCGGTTCGCGAtCCTGTTTAAGCTTCAGTGGAGGaTCCCGATGCGAGAAGCCTTCTGGAGGCAGCTGATGGTCCGCCGCC	aaagctcccatagtggctgtggctggatcgcttctcggttcgcgatcctgtttaagcttcagtggaggatc	ggcggcggaccatcagctgcctccagaaggcttctcgcatcgggatcctccactgaagcttaaacaggatc
TRCN0000306584	TTATGTTCACCTAAGTAAATG	CCGGTTATGTTCACCTAAGTAAATGCTCGAGCATTTACTTAGGTGAACATAATTTTTG	NM_024258.1-2646s21c1	3UTR	NM_024258	10090	74112	Usp16	ubiquitin specific peptidase 16	NM_024258.2	noAltMouse	noHumanHit	AAAGCTCCCATAGTGGCTGTGGCTGGATTACTTAGGTGAACATAAtCCTGTTTAAGCTTCAGTGGAGGaTTTTGTAGACCTAAGTTTTCTGGAGGCAGCTGATGGTCCGCCGCC	aaagctcccatagtggctgtggctggattacttaggtgaacataatcctgtttaagcttcagtggaggatt	ggcggcggaccatcagctgcctccagaaaacttaggtctacaaaatcctccactgaagcttaaacaggatt
TRCN0000337827	TTCTCTGGAAATACACCTATG	CCGGTTCTCTGGAAATACACCTATGCTCGAGCATAGGTGTATTTCCAGAGAATTTTTG	NM_024258.2-2652s21c1	3UTR	NM_024258	10090	74112	Usp16	ubiquitin specific peptidase 16	NM_024258.2	noAltMouse	noHumanHit	AAAGCTCCCATAGTGGCTGTGGCTGGATGGTGTATTTCCAGAGAAtCCTGTTTAAGCTTCAGTGGAGGaTTGTCTCCAAATACACGTTCTGGAGGCAGCTGATGGTCCGCCGCC	aaagctcccatagtggctgtggctggatggtgtatttccagagaatcctgtttaagcttcagtggaggatt	ggcggcggaccatcagctgcctccagaacgtgtatttggagacaatcctccactgaagcttaaacaggatt
TRCN0000306663	CCCTGCAGGACAACGTTATTG	CCGGCCCTGCAGGACAACGTTATTGCTCGAGCAATAACGTTGTCCTGCAGGGTTTTTG	NM_201357.1-1096s21c2	CDS	NM_201357	10090	380752	Tssc1	tumor suppressing subtransferable candidate 1	NM_201357.2	noAltMouse	noHumanHit	AAAGCTCCCATAGTGGCTGTGGCTGGATAACGTTGTCCTGCAGGGtCCTGTTTAAGCTTCAGTGGAGGaCCGTGCTCGACAACGTATTCTGGAGGCAGCTGATGGTCCGCCGCC	aaagctcccatagtggctgtggctggataacgttgtcctgcagggtcctgtttaagcttcagtggaggacc	ggcggcggaccatcagctgcctccagaatacgttgtcgagcacggtcctccactgaagcttaaacaggacc
TRCN0000306662	ATCTGCAGCTACGAGGTAATT	CCGGATCTGCAGCTACGAGGTAATTCTCGAGAATTACCTCGTAGCTGCAGATTTTTTG	NM_201357.1-1303s21c1	3UTR	NM_201357	10090	380752	Tssc1	tumor suppressing subtransferable candidate 1	NM_201357.2	noAltMouse	noHumanHit	AAAGCTCCCATAGTGGCTGTGGCTGGATACCTCGTAGCTGCAGATtCCTGTTTAAGCTTCAGTGGAGGaATGTGCTCCTACGAGGATTCTGGAGGCAGCTGATGGTCCGCCGCC	aaagctcccatagtggctgtggctggatacctcgtagctgcagattcctgtttaagcttcagtggaggaat	ggcggcggaccatcagctgcctccagaatcctcgtaggagcacattcctccactgaagcttaaacaggaat
TRCN0000341020	GGGATGGGAAGAAGGTCATTT	CCGGGGGATGGGAAGAAGGTCATTTCTCGAGAAATGACCTTCTTCCCATCCCTTTTTG	NM_201357.2-572s21c1	CDS	NM_201357	10090	380752	Tssc1	tumor suppressing subtransferable candidate 1	NM_201357.2	noAltMouse	noHumanHit	AAAGCTCCCATAGTGGCTGTGGCTGGATGACCTTCTTCCCATCCCtCCTGTTTAAGCTTCAGTGGAGGaGGCATGCCAAGAAGGTGTTCTGGAGGCAGCTGATGGTCCGCCGCC	aaagctcccatagtggctgtggctggatgaccttcttcccatccctcctgtttaagcttcagtggaggagg	ggcggcggaccatcagctgcctccagaacaccttcttggcatgcctcctccactgaagcttaaacaggagg
TRCN0000348719	AGCTGTTATTGAGCATAATTT	CCGGAGCTGTTATTGAGCATAATTTCTCGAGAAATTATGCTCAATAACAGCTTTTTTG	NM_012001.2-1074s21c1	CDS	NM_012001	10090	26891	Cops4	COP9 (constitutive photomorphogenic) homolog, subunit 4 (Arabidopsis thaliana)	NM_012001.2	noAltMouse	noHumanHit	AAAGCTCCCATAGTGGCTGTGGCTGGATTATGCTCAATAACAGCTtCCTGTTTAAGCTTCAGTGGAGGaAGGTGTATTTGAGCATTTTCTGGAGGCAGCTGATGGTCCGCCGCC	aaagctcccatagtggctgtggctggattatgctcaataacagcttcctgtttaagcttcagtggaggaag	ggcggcggaccatcagctgcctccagaaaatgctcaaatacaccttcctccactgaagcttaaacaggaag
TRCN0000306591	AGATCCAGCCTCGGGTCATTT	CCGGAGATCCAGCCTCGGGTCATTTCTCGAGAAATGACCCGAGGCTGGATCTTTTTTG	NM_012001.1-309s21c1	CDS	NM_012001	10090	26891	Cops4	COP9 (constitutive photomorphogenic) homolog, subunit 4 (Arabidopsis thaliana)	NM_012001.2	noAltMouse	noHumanHit	AAAGCTCCCATAGTGGCTGTGGCTGGATGACCCGAGGCTGGATCTtCCTGTTTAAGCTTCAGTGGAGGaAGTTCCTCCCTCGGGTGTTCTGGAGGCAGCTGATGGTCCGCCGCC	aaagctcccatagtggctgtggctggatgacccgaggctggatcttcctgtttaagcttcagtggaggaag	ggcggcggaccatcagctgcctccagaacacccgagggaggaacttcctccactgaagcttaaacaggaag
TRCN0000331389	GATCGATGGAATAGTTCATTT	CCGGGATCGATGGAATAGTTCATTTCTCGAGAAATGAACTATTCCATCGATCTTTTTG	NM_012001.1-1099s21c1	CDS	NM_012001	10090	26891	Cops4	COP9 (constitutive photomorphogenic) homolog, subunit 4 (Arabidopsis thaliana)	NM_012001.2	noAltMouse	noHumanHit	AAAGCTCCCATAGTGGCTGTGGCTGGATGAACTATTCCATCGATCtCCTGTTTAAGCTTCAGTGGAGGaGAACGAACGAATAGTTGTTCTGGAGGCAGCTGATGGTCCGCCGCC	aaagctcccatagtggctgtggctggatgaactattccatcgatctcctgtttaagcttcagtggaggaga	ggcggcggaccatcagctgcctccagaacaactattcgttcgttctcctccactgaagcttaaacaggaga
TRCN0000348676	CCCATTTGTCCAATCCTATAT	CCGGCCCATTTGTCCAATCCTATATCTCGAGATATAGGATTGGACAAATGGGTTTTTG	NM_020280.2-471s21c1	CDS	NM_020280	10090	17140	Magea4	melanoma antigen, family A, 4	NM_020280.2	noAltMouse	noHumanHit	AAAGCTCCCATAGTGGCTGTGGCTGGATAGGATTGGACAAATGGGtCCTGTTTAAGCTTCAGTGGAGGaCCGATTACTCCAATCCATTCTGGAGGCAGCTGATGGTCCGCCGCC	aaagctcccatagtggctgtggctggataggattggacaaatgggtcctgtttaagcttcagtggaggacc	ggcggcggaccatcagctgcctccagaatggattggagtaatcggtcctccactgaagcttaaacaggacc
TRCN0000305716	CCATTTGTCCAATCCTATATC	CCGGCCATTTGTCCAATCCTATATCCTCGAGGATATAGGATTGGACAAATGGTTTTTG	NM_020280.1-472s21c1	CDS	NM_020280	10090	17140	Magea4	melanoma antigen, family A, 4	NM_020280.2	noAltMouse	noHumanHit	AAAGCTCCCATAGTGGCTGTGGCTGGATTAGGATTGGACAAATGGtCCTGTTTAAGCTTCAGTGGAGGaCCTTTTCACCAATCCTTTTCTGGAGGCAGCTGATGGTCCGCCGCC	aaagctcccatagtggctgtggctggattaggattggacaaatggtcctgtttaagcttcagtggaggacc	ggcggcggaccatcagctgcctccagaaaaggattggtgaaaaggtcctccactgaagcttaaacaggacc
TRCN0000305717	GCCAAAGGGAGTTAGACAATG	CCGGGCCAAAGGGAGTTAGACAATGCTCGAGCATTGTCTAACTCCCTTTGGCTTTTTG	NM_020280.1-53s21c1	CDS	NM_020280	10090	17140	Magea4	melanoma antigen, family A, 4	NM_020280.2	noAltMouse	noHumanHit	AAAGCTCCCATAGTGGCTGTGGCTGGATGTCTAACTCCCTTTGGCtCCTGTTTAAGCTTCAGTGGAGGaGCGAAACCGAGTTAGAGTTCTGGAGGCAGCTGATGGTCCGCCGCC	aaagctcccatagtggctgtggctggatgtctaactccctttggctcctgtttaagcttcagtggaggagc	ggcggcggaccatcagctgcctccagaactctaactcggtttcgctcctccactgaagcttaaacaggagc
TRCN0000305718	ATCCTCCGAGCTATGAGTTTC	CCGGATCCTCCGAGCTATGAGTTTCCTCGAGGAAACTCATAGCTCGGAGGATTTTTTG	NM_020280.1-755s21c1	CDS	NM_020280	10090	17140	Magea4	melanoma antigen, family A, 4	noHits	noAltMouse	noHumanHit	AAAGCTCCCATAGTGGCTGTGGCTGGATCTCATAGCTCGGAGGATtCCTGTTTAAGCTTCAGTGGAGGaATGCTCGCAGCTATGACTTCTGGAGGCAGCTGATGGTCCGCCGCC	aaagctcccatagtggctgtggctggatctcatagctcggaggattcctgtttaagcttcagtggaggaat	ggcggcggaccatcagctgcctccagaagtcatagctgcgagcattcctccactgaagcttaaacaggaat
TRCN0000348677	ATCCTCCAAGCTATGAGTTTC	CCGGATCCTCCAAGCTATGAGTTTCCTCGAGGAAACTCATAGCTTGGAGGATTTTTTG	NM_020280.2-755s21c1	CDS	NM_020280	10090	17140	Magea4	melanoma antigen, family A, 4	NM_020280.2	noAltMouse	noHumanHit	AAAGCTCCCATAGTGGCTGTGGCTGGATCTCATAGCTTGGAGGATtCCTGTTTAAGCTTCAGTGGAGGaATGCTCGTAGCTATGACTTCTGGAGGCAGCTGATGGTCCGCCGCC	aaagctcccatagtggctgtggctggatctcatagcttggaggattcctgtttaagcttcagtggaggaat	ggcggcggaccatcagctgcctccagaagtcatagctacgagcattcctccactgaagcttaaacaggaat
TRCN0000313911	GAGTGCCCGTCCCTCTATTAA	CCGGGAGTGCCCGTCCCTCTATTAACTCGAGTTAATAGAGGGACGGGCACTCTTTTTG	NM_001005868.1-3731s21c1	CDS	NM_001005868	10090	59079	Erbb2ip	Erbb2 interacting protein	NM_001005868.1,NM_021563.2	noAltMouse	noHumanHit	AAAGCTCCCATAGTGGCTGTGGCTGGATTAGAGGGACGGGCACTCtCCTGTTTAAGCTTCAGTGGAGGaGACTGCGGGTCCCTCTTTTCTGGAGGCAGCTGATGGTCCGCCGCC	aaagctcccatagtggctgtggctggattagagggacgggcactctcctgtttaagcttcagtggaggaga	ggcggcggaccatcagctgcctccagaaaagagggacccgcagtctcctccactgaagcttaaacaggaga
TRCN0000313980	CAGTCACTACTCTAGATTATT	CCGGCAGTCACTACTCTAGATTATTCTCGAGAATAATCTAGAGTAGTGACTGTTTTTG	NM_001005868.1-394s21c1	CDS	NM_001005868	10090	59079	Erbb2ip	Erbb2 interacting protein	NM_001005868.1,NM_021563.2	noAltMouse	noHumanHit	AAAGCTCCCATAGTGGCTGTGGCTGGATATCTAGAGTAGTGACTGtCCTGTTTAAGCTTCAGTGGAGGaCACTCAGAACTCTAGAATTCTGGAGGCAGCTGATGGTCCGCCGCC	aaagctcccatagtggctgtggctggatatctagagtagtgactgtcctgtttaagcttcagtggaggaca	ggcggcggaccatcagctgcctccagaattctagagttctgagtgtcctccactgaagcttaaacaggaca
TRCN0000313972	GTTGGATTCAAATCAGATAAA	CCGGGTTGGATTCAAATCAGATAAACTCGAGTTTATCTGATTTGAATCCAACTTTTTG	NM_001005868.1-4869s21c1	3UTR	NM_001005868	10090	59079	Erbb2ip	Erbb2 interacting protein	NM_001005868.1,NM_021563.2	noAltMouse	noHumanHit	AAAGCTCCCATAGTGGCTGTGGCTGGATTCTGATTTGAATCCAACtCCTGTTTAAGCTTCAGTGGAGGaGTAGGAAACAAATCAGTTTCTGGAGGCAGCTGATGGTCCGCCGCC	aaagctcccatagtggctgtggctggattctgatttgaatccaactcctgtttaagcttcagtggaggagt	ggcggcggaccatcagctgcctccagaaactgatttgtttcctactcctccactgaagcttaaacaggagt
TRCN0000319414	ATGCAATGCTGTGGGATAAAG	CCGGATGCAATGCTGTGGGATAAAGCTCGAGCTTTATCCCACAGCATTGCATTTTTTG	NM_024200.3-495s21c1	CDS	NM_024200	10090	67414	Mfn1	mitofusin 1	NM_024200.4	noAltMouse	noHumanHit	AAAGCTCCCATAGTGGCTGTGGCTGGATATCCCACAGCATTGCATtCCTGTTTAAGCTTCAGTGGAGGaATCCAAACCTGTGGGAATTCTGGAGGCAGCTGATGGTCCGCCGCC	aaagctcccatagtggctgtggctggatatcccacagcattgcattcctgtttaagcttcagtggaggaat	ggcggcggaccatcagctgcctccagaattcccacaggtttggattcctccactgaagcttaaacaggaat
TRCN0000348627	TACGGAGCTCTGTACCTTTAT	CCGGTACGGAGCTCTGTACCTTTATCTCGAGATAAAGGTACAGAGCTCCGTATTTTTG	NM_024200.4-2085s21c1	CDS	NM_024200	10090	67414	Mfn1	mitofusin 1	NM_024200.4	noAltMouse	noHumanHit	AAAGCTCCCATAGTGGCTGTGGCTGGATAGGTACAGAGCTCCGTAtCCTGTTTAAGCTTCAGTGGAGGaTAGGGACGTCTGTACCATTCTGGAGGCAGCTGATGGTCCGCCGCC	aaagctcccatagtggctgtggctggataggtacagagctccgtatcctgtttaagcttcagtggaggata	ggcggcggaccatcagctgcctccagaatggtacagacgtccctatcctccactgaagcttaaacaggata
TRCN0000305359	GCAAAGAGGCTTCCGACAAGT	CCGGGCAAAGAGGCTTCCGACAAGTCTCGAGACTTGTCGGAAGCCTCTTTGCTTTTTG	NM_008630.2-379s21c1	CDS	NM_008630	10090	17750	Mt2	metallothionein 2	NM_008630.2	noAltMouse	noHumanHit	AAAGCTCCCATAGTGGCTGTGGCTGGATGTCGGAAGCCTCTTTGCtCCTGTTTAAGCTTCAGTGGAGGaGCTAAGTCGCTTCCGAGTTCTGGAGGCAGCTGATGGTCCGCCGCC	aaagctcccatagtggctgtggctggatgtcggaagcctctttgctcctgtttaagcttcagtggaggagc	ggcggcggaccatcagctgcctccagaactcggaagcgacttagctcctccactgaagcttaaacaggagc
TRCN0000305420	TCCCAGGGCTGCATCTGCAAA	CCGGTCCCAGGGCTGCATCTGCAAACTCGAGTTTGCAGATGCAGCCCTGGGATTTTTG	NM_008630.2-363s21c1	CDS	NM_008630	10090	17750	Mt2	metallothionein 2	NM_008630.2	noAltMouse	noHumanHit	AAAGCTCCCATAGTGGCTGTGGCTGGATCAGATGCAGCCCTGGGAtCCTGTTTAAGCTTCAGTGGAGGaTCGCAGCCCTGCATCTCTTCTGGAGGCAGCTGATGGTCCGCCGCC	aaagctcccatagtggctgtggctggatcagatgcagccctgggatcctgtttaagcttcagtggaggatc	ggcggcggaccatcagctgcctccagaagagatgcagggctgcgatcctccactgaagcttaaacaggatc
TRCN0000305361	CTCCTGTGCCTCCGATGGATC	CCGGCTCCTGTGCCTCCGATGGATCCTCGAGGATCCATCGGAGGCACAGGAGTTTTTG	NM_008630.2-245s21c1	CDS	NM_008630	10090	17750	Mt2	metallothionein 2	NM_008630.2	noAltMouse	noHumanHit	AAAGCTCCCATAGTGGCTGTGGCTGGATCATCGGAGGCACAGGAGtCCTGTTTAAGCTTCAGTGGAGGaCTGCTGACCCTCCGATCTTCTGGAGGCAGCTGATGGTCCGCCGCC	aaagctcccatagtggctgtggctggatcatcggaggcacaggagtcctgtttaagcttcagtggaggact	ggcggcggaccatcagctgcctccagaagatcggagggtcagcagtcctccactgaagcttaaacaggact
TRCN0000364034	ATGGCCTCACCCATGGTTATG	CCGGATGGCCTCACCCATGGTTATGCTCGAGCATAACCATGGGTGAGGCCATTTTTTG	NM_020282.3-1301s21c1	3UTR	NM_020282	10090	18105	Nqo2	NAD(P)H dehydrogenase, quinone 2	NM_001163241.1,NM_001163239.1,NM_001163242.1,NM_020282.3	noAltMouse	noHumanHit	AAAGCTCCCATAGTGGCTGTGGCTGGATACCATGGGTGAGGCCATtCCTGTTTAAGCTTCAGTGGAGGaATCGCCAGACCCATGGATTCTGGAGGCAGCTGATGGTCCGCCGCC	aaagctcccatagtggctgtggctggataccatgggtgaggccattcctgtttaagcttcagtggaggaat	ggcggcggaccatcagctgcctccagaatccatgggtctggcgattcctccactgaagcttaaacaggaat
TRCN0000305334	AGCTCTGACCAGTGATATATT	CCGGAGCTCTGACCAGTGATATATTCTCGAGAATATATCACTGGTCAGAGCTTTTTTG	NM_020282.2-450s21c1	CDS	NM_020282	10090	18105	Nqo2	NAD(P)H dehydrogenase, quinone 2	NM_001163241.1,NM_001163239.1,NM_001163242.1,NM_020282.3	noAltMouse	noHumanHit	AAAGCTCCCATAGTGGCTGTGGCTGGATTATCACTGGTCAGAGCTtCCTGTTTAAGCTTCAGTGGAGGaAGGTCTCTCCAGTGATTTTCTGGAGGCAGCTGATGGTCCGCCGCC	aaagctcccatagtggctgtggctggattatcactggtcagagcttcctgtttaagcttcagtggaggaag	ggcggcggaccatcagctgcctccagaaaatcactggagagaccttcctccactgaagcttaaacaggaag
TRCN0000305394	CAGTCACTGTGTCTGATTTAT	CCGGCAGTCACTGTGTCTGATTTATCTCGAGATAAATCAGACACAGTGACTGTTTTTG	NM_020282.2-320s21c1	CDS	NM_020282	10090	18105	Nqo2	NAD(P)H dehydrogenase, quinone 2	NM_001163241.1,NM_001163239.1,NM_001163242.1,NM_020282.3	noAltMouse	noHumanHit	AAAGCTCCCATAGTGGCTGTGGCTGGATATCAGACACAGTGACTGtCCTGTTTAAGCTTCAGTGGAGGaCACTCAGAGTGTCTGAATTCTGGAGGCAGCTGATGGTCCGCCGCC	aaagctcccatagtggctgtggctggatatcagacacagtgactgtcctgtttaagcttcagtggaggaca	ggcggcggaccatcagctgcctccagaattcagacactctgagtgtcctccactgaagcttaaacaggaca
TRCN0000311312	GCGTGAAACTGGAGGTGAATG	CCGGGCGTGAAACTGGAGGTGAATGCTCGAGCATTCACCTCCAGTTTCACGCTTTTTG	NM_145070.2-2565s21c1	CDS	NM_145070	10090	29816	Hip1r	huntingtin interacting protein 1 related	NM_145070.3	noAltMouse	noHumanHit	AAAGCTCCCATAGTGGCTGTGGCTGGATCACCTCCAGTTTCACGCtCCTGTTTAAGCTTCAGTGGAGGaGCCTGATTCTGGAGGTCTTCTGGAGGCAGCTGATGGTCCGCCGCC	aaagctcccatagtggctgtggctggatcacctccagtttcacgctcctgtttaagcttcagtggaggagc	ggcggcggaccatcagctgcctccagaagacctccagaatcaggctcctccactgaagcttaaacaggagc
TRCN0000305358	GTGCTTCACATGGGCAAATAC	CCGGGTGCTTCACATGGGCAAATACCTCGAGGTATTTGCCCATGTGAAGCACTTTTTG	NM_145070.2-2804s21c1	CDS	NM_145070	10090	29816	Hip1r	huntingtin interacting protein 1 related	NM_145070.3	noAltMouse	noHumanHit	AAAGCTCCCATAGTGGCTGTGGCTGGATTTGCCCATGTGAAGCACtCCTGTTTAAGCTTCAGTGGAGGaGTCCTTGTCATGGGCATTTCTGGAGGCAGCTGATGGTCCGCCGCC	aaagctcccatagtggctgtggctggatttgcccatgtgaagcactcctgtttaagcttcagtggaggagt	ggcggcggaccatcagctgcctccagaaatgcccatgacaaggactcctccactgaagcttaaacaggagt
TRCN0000348524	ATCGGTTCCACGAGCAGTTTC	CCGGATCGGTTCCACGAGCAGTTTCCTCGAGGAAACTGCTCGTGGAACCGATTTTTTG	NM_145070.3-887s21c1	CDS	NM_145070	10090	29816	Hip1r	huntingtin interacting protein 1 related	NM_145070.3	noAltMouse	noHumanHit	AAAGCTCCCATAGTGGCTGTGGCTGGATCTGCTCGTGGAACCGATtCCTGTTTAAGCTTCAGTGGAGGaATGGGTAGCACGAGCACTTCTGGAGGCAGCTGATGGTCCGCCGCC	aaagctcccatagtggctgtggctggatctgctcgtggaaccgattcctgtttaagcttcagtggaggaat	ggcggcggaccatcagctgcctccagaagtgctcgtgctacccattcctccactgaagcttaaacaggaat
TRCN0000305357	ATCTGGATGTGAATCTATTTA	CCGGATCTGGATGTGAATCTATTTACTCGAGTAAATAGATTCACATCCAGATTTTTTG	NM_145070.2-3460s21c1	3UTR	NM_145070	10090	29816	Hip1r	huntingtin interacting protein 1 related	NM_145070.3	noAltMouse	noHumanHit	AAAGCTCCCATAGTGGCTGTGGCTGGATTAGATTCACATCCAGATtCCTGTTTAAGCTTCAGTGGAGGaATGTGGTAGTGAATCTTTTCTGGAGGCAGCTGATGGTCCGCCGCC	aaagctcccatagtggctgtggctggattagattcacatccagattcctgtttaagcttcagtggaggaat	ggcggcggaccatcagctgcctccagaaaagattcactaccacattcctccactgaagcttaaacaggaat
TRCN0000348525	AGCTTACCGTGGAGATGTTTG	CCGGAGCTTACCGTGGAGATGTTTGCTCGAGCAAACATCTCCACGGTAAGCTTTTTTG	NM_145070.3-656s21c1	CDS	NM_145070	10090	29816	Hip1r	huntingtin interacting protein 1 related	NM_145070.3	noAltMouse	noHumanHit	AAAGCTCCCATAGTGGCTGTGGCTGGATCATCTCCACGGTAAGCTtCCTGTTTAAGCTTCAGTGGAGGaAGGTTAGGGTGGAGATCTTCTGGAGGCAGCTGATGGTCCGCCGCC	aaagctcccatagtggctgtggctggatcatctccacggtaagcttcctgtttaagcttcagtggaggaag	ggcggcggaccatcagctgcctccagaagatctccaccctaaccttcctccactgaagcttaaacaggaag
TRCN0000311316	AGTTTGTGATCCACTGTAATA	CCGGAGTTTGTGATCCACTGTAATACTCGAGTATTACAGTGGATCACAAACTTTTTTG	NM_012015.1-1028s21c1	CDS	NM_012015	10090	26914	H2afy	H2A histone family, member Y	NM_001159515.1,NM_012015.2,NM_001159514.1,NM_001159513.1	noAltMouse	NM_138610.2 (LOC:9555),NM_138609.2 (LOC:9555),NM_004893.2 (LOC:9555),NM_001040158.1 (LOC:9555)	AAAGCTCCCATAGTGGCTGTGGCTGGATACAGTGGATCACAAACTtCCTGTTTAAGCTTCAGTGGAGGaAGATTGACATCCACTGATTCTGGAGGCAGCTGATGGTCCGCCGCC	aaagctcccatagtggctgtggctggatacagtggatcacaaacttcctgtttaagcttcagtggaggaag	ggcggcggaccatcagctgcctccagaatcagtggatgtcaatcttcctccactgaagcttaaacaggaag
TRCN0000348336	GTTTGTGATCCACTGTAATAG	CCGGGTTTGTGATCCACTGTAATAGCTCGAGCTATTACAGTGGATCACAAACTTTTTG	NM_012015.2-1051s21c1	CDS	NM_012015	10090	26914	H2afy	H2A histone family, member Y	NM_001159515.1,NM_012015.2,NM_001159514.1,NM_001159513.1	noAltMouse	NM_138610.2 (LOC:9555),NM_138609.2 (LOC:9555),NM_004893.2 (LOC:9555),NM_001040158.1 (LOC:9555)	AAAGCTCCCATAGTGGCTGTGGCTGGATTACAGTGGATCACAAACtCCTGTTTAAGCTTCAGTGGAGGaGTATGTCTTCCACTGTTTTCTGGAGGCAGCTGATGGTCCGCCGCC	aaagctcccatagtggctgtggctggattacagtggatcacaaactcctgtttaagcttcagtggaggagt	ggcggcggaccatcagctgcctccagaaaacagtggaagacatactcctccactgaagcttaaacaggagt
TRCN0000311318	GGTAGCTGGAGCTGCTATTAG	CCGGGGTAGCTGGAGCTGCTATTAGCTCGAGCTAATAGCAGCTCCAGCTACCTTTTTG	NM_012015.1-984s21c1	CDS	NM_012015	10090	26914	H2afy	H2A histone family, member Y	NM_001159515.1,NM_012015.2,NM_001159514.1,NM_001159513.1	noAltMouse	noHumanHit	AAAGCTCCCATAGTGGCTGTGGCTGGATTAGCAGCTCCAGCTACCtCCTGTTTAAGCTTCAGTGGAGGaGGAAGCACGAGCTGCTTTTCTGGAGGCAGCTGATGGTCCGCCGCC	aaagctcccatagtggctgtggctggattagcagctccagctacctcctgtttaagcttcagtggaggagg	ggcggcggaccatcagctgcctccagaaaagcagctcgtgcttcctcctccactgaagcttaaacaggagg
TRCN0000349855	TGGTGTACAAATACGACATTT	CCGGTGGTGTACAAATACGACATTTCTCGAGAAATGTCGTATTTGTACACCATTTTTG	NM_010578.1-318s21c1	CDS	NM_010578	10090	16412	Itgb1	integrin beta 1 (fibronectin receptor beta)	NM_010578.2	noAltMouse	noHumanHit	AAAGCTCCCATAGTGGCTGTGGCTGGATGTCGTATTTGTACACCAtCCTGTTTAAGCTTCAGTGGAGGaTGCTGTTGAAATACGAGTTCTGGAGGCAGCTGATGGTCCGCCGCC	aaagctcccatagtggctgtggctggatgtcgtatttgtacaccatcctgtttaagcttcagtggaggatg	ggcggcggaccatcagctgcctccagaactcgtatttcaacagcatcctccactgaagcttaaacaggatg
TRCN0000313028	TGTTGACAGTTTCCAATTAAA	CCGGTGTTGACAGTTTCCAATTAAACTCGAGTTTAATTGGAAACTGTCAACATTTTTG	NM_010578.1-3061s21c1	3UTR	NM_010578	10090	16412	Itgb1	integrin beta 1 (fibronectin receptor beta)	NM_010578.2	noAltMouse	noHumanHit	AAAGCTCCCATAGTGGCTGTGGCTGGATATTGGAAACTGTCAACAtCCTGTTTAAGCTTCAGTGGAGGaTGATGAGTGTTTCCAAATTCTGGAGGCAGCTGATGGTCCGCCGCC	aaagctcccatagtggctgtggctggatattggaaactgtcaacatcctgtttaagcttcagtggaggatg	ggcggcggaccatcagctgcctccagaatttggaaacactcatcatcctccactgaagcttaaacaggatg
TRCN0000348624	GACTTGAGAAAGGATCTTTAT	CCGGGACTTGAGAAAGGATCTTTATCTCGAGATAAAGATCCTTTCTCAAGTCTTTTTG	NM_010578.2-2893s21c1	3UTR	NM_010578	10090	16412	Itgb1	integrin beta 1 (fibronectin receptor beta)	NM_010578.2	noAltMouse	noHumanHit	AAAGCTCCCATAGTGGCTGTGGCTGGATAGATCCTTTCTCAAGTCtCCTGTTTAAGCTTCAGTGGAGGaGAGTTGTCAAAGGATCATTCTGGAGGCAGCTGATGGTCCGCCGCC	aaagctcccatagtggctgtggctggatagatcctttctcaagtctcctgtttaagcttcagtggaggaga	ggcggcggaccatcagctgcctccagaatgatcctttgacaactctcctccactgaagcttaaacaggaga
TRCN0000313116	AGAGACGTGGGATAGCAAATT	CCGGAGAGACGTGGGATAGCAAATTCTCGAGAATTTGCTATCCCACGTCTCTTTTTTG	NM_133803.1-1491s21c1	CDS	NM_133803	10090	75221	Dpp3	dipeptidylpeptidase 3	NM_133803.2	noAltMouse	noHumanHit	AAAGCTCCCATAGTGGCTGTGGCTGGATTGCTATCCCACGTCTCTtCCTGTTTAAGCTTCAGTGGAGGaAGTGACCAGGGATAGCTTTCTGGAGGCAGCTGATGGTCCGCCGCC	aaagctcccatagtggctgtggctggattgctatcccacgtctcttcctgtttaagcttcagtggaggaag	ggcggcggaccatcagctgcctccagaaagctatccctggtcacttcctccactgaagcttaaacaggaag
TRCN0000313072	TTACCGTATGTCCTCAGTTTC	CCGGTTACCGTATGTCCTCAGTTTCCTCGAGGAAACTGAGGACATACGGTAATTTTTG	NM_133803.1-2399s21c1	3UTR	NM_133803	10090	75221	Dpp3	dipeptidylpeptidase 3	NM_133803.2	noAltMouse	noHumanHit	AAAGCTCCCATAGTGGCTGTGGCTGGATCTGAGGACATACGGTAAtCCTGTTTAAGCTTCAGTGGAGGaTTTCCGATTGTCCTCACTTCTGGAGGCAGCTGATGGTCCGCCGCC	aaagctcccatagtggctgtggctggatctgaggacatacggtaatcctgtttaagcttcagtggaggatt	ggcggcggaccatcagctgcctccagaagtgaggacaatcggaaatcctccactgaagcttaaacaggatt
TRCN0000348637	GGATCTGCACTGCCATCTATG	CCGGGGATCTGCACTGCCATCTATGCTCGAGCATAGATGGCAGTGCAGATCCTTTTTG	NM_133803.2-2479s21c1	3UTR	NM_133803	10090	75221	Dpp3	dipeptidylpeptidase 3	NM_133803.2	noAltMouse	noHumanHit	AAAGCTCCCATAGTGGCTGTGGCTGGATGATGGCAGTGCAGATCCtCCTGTTTAAGCTTCAGTGGAGGaGGTTCTCGACTGCCATGTTCTGGAGGCAGCTGATGGTCCGCCGCC	aaagctcccatagtggctgtggctggatgatggcagtgcagatcctcctgtttaagcttcagtggaggagg	ggcggcggaccatcagctgcctccagaacatggcagtcgagaacctcctccactgaagcttaaacaggagg
TRCN0000349875	GAGGGAGTCACCACCTATTTC	CCGGGAGGGAGTCACCACCTATTTCCTCGAGGAAATAGGTGGTGACTCCCTCTTTTTG	NM_133803.1-511s21c1	CDS	NM_133803	10090	75221	Dpp3	dipeptidylpeptidase 3	NM_133803.2	noAltMouse	noHumanHit	AAAGCTCCCATAGTGGCTGTGGCTGGATTAGGTGGTGACTCCCTCtCCTGTTTAAGCTTCAGTGGAGGaGACGGACACACCACCTTTTCTGGAGGCAGCTGATGGTCCGCCGCC	aaagctcccatagtggctgtggctggattaggtggtgactccctctcctgtttaagcttcagtggaggaga	ggcggcggaccatcagctgcctccagaaaaggtggtgtgtccgtctcctccactgaagcttaaacaggaga
TRCN0000348638	AGGAGTCCCGGAAGCTTATTG	CCGGAGGAGTCCCGGAAGCTTATTGCTCGAGCAATAAGCTTCCGGGACTCCTTTTTTG	NM_133803.2-2070s21c1	CDS	NM_133803	10090	75221	Dpp3	dipeptidylpeptidase 3	NM_133803.2	noAltMouse	noHumanHit	AAAGCTCCCATAGTGGCTGTGGCTGGATAAGCTTCCGGGACTCCTtCCTGTTTAAGCTTCAGTGGAGGaAGCAGTGGCGGAAGCTATTCTGGAGGCAGCTGATGGTCCGCCGCC	aaagctcccatagtggctgtggctggataagcttccgggactccttcctgtttaagcttcagtggaggaag	ggcggcggaccatcagctgcctccagaatagcttccgccactgcttcctccactgaagcttaaacaggaag
TRCN0000313091	CCAGAAACCAGATCAAGTTAT	CCGGCCAGAAACCAGATCAAGTTATCTCGAGATAACTTGATCTGGTTTCTGGTTTTTG	NM_025895.3-386s21c1	CDS	NM_025895	10090	66999	Med28	mediator of RNA polymerase II transcription, subunit 28 homolog (yeast)	NM_025895.4	noAltMouse	noHumanHit	AAAGCTCCCATAGTGGCTGTGGCTGGATCTTGATCTGGTTTCTGGtCCTGTTTAAGCTTCAGTGGAGGaCCTGAATGCAGATCAACTTCTGGAGGCAGCTGATGGTCCGCCGCC	aaagctcccatagtggctgtggctggatcttgatctggtttctggtcctgtttaagcttcagtggaggacc	ggcggcggaccatcagctgcctccagaagttgatctgcattcaggtcctccactgaagcttaaacaggacc
TRCN0000348219	CAGAAACCAGATCAAGTTATC	CCGGCAGAAACCAGATCAAGTTATCCTCGAGGATAACTTGATCTGGTTTCTGTTTTTG	NM_025895.4-410s21c1	CDS	NM_025895	10090	66999	Med28	mediator of RNA polymerase II transcription, subunit 28 homolog (yeast)	NM_025895.4	noAltMouse	noHumanHit	AAAGCTCCCATAGTGGCTGTGGCTGGATACTTGATCTGGTTTCTGtCCTGTTTAAGCTTCAGTGGAGGaCACAAAGGAGATCAAGATTCTGGAGGCAGCTGATGGTCCGCCGCC	aaagctcccatagtggctgtggctggatacttgatctggtttctgtcctgtttaagcttcagtggaggaca	ggcggcggaccatcagctgcctccagaatcttgatctcctttgtgtcctccactgaagcttaaacaggaca
TRCN0000349861	ATCAGTTTCTGTCCCTATTTA	CCGGATCAGTTTCTGTCCCTATTTACTCGAGTAAATAGGGACAGAAACTGATTTTTTG	NM_025895.3-699s21c1	3UTR	NM_025895	10090	66999	Med28	mediator of RNA polymerase II transcription, subunit 28 homolog (yeast)	NM_025895.4	noAltMouse	noHumanHit	AAAGCTCCCATAGTGGCTGTGGCTGGATTAGGGACAGAAACTGATtCCTGTTTAAGCTTCAGTGGAGGaATGAGTAACTGTCCCTTTTCTGGAGGCAGCTGATGGTCCGCCGCC	aaagctcccatagtggctgtggctggattagggacagaaactgattcctgtttaagcttcagtggaggaat	ggcggcggaccatcagctgcctccagaaaagggacagttactcattcctccactgaagcttaaacaggaat
TRCN0000313253	ATCACTTCAGATCTCTAATTA	CCGGATCACTTCAGATCTCTAATTACTCGAGTAATTAGAGATCTGAAGTGATTTTTTG	NM_008831.3-1013s21c1	3UTR	NM_008831	10090	18673	Phb	prohibitin	NM_008831.4	noAltMouse	NM_002634.2 (LOC:5245)	AAAGCTCCCATAGTGGCTGTGGCTGGATTAGAGATCTGAAGTGATtCCTGTTTAAGCTTCAGTGGAGGaATGACTAGAGATCTCTTTTCTGGAGGCAGCTGATGGTCCGCCGCC	aaagctcccatagtggctgtggctggattagagatctgaagtgattcctgtttaagcttcagtggaggaat	ggcggcggaccatcagctgcctccagaaaagagatctctagtcattcctccactgaagcttaaacaggaat
TRCN0000349879	GAGCGGCAACATTTGGGCTTA	CCGGGAGCGGCAACATTTGGGCTTACTCGAGTAAGCCCAAATGTTGCCGCTCTTTTTG	NM_008831.3-550s21c1	CDS	NM_008831	10090	18673	Phb	prohibitin	NM_008831.4	noAltMouse	noHumanHit	AAAGCTCCCATAGTGGCTGTGGCTGGATCCCAAATGTTGCCGCTCtCCTGTTTAAGCTTCAGTGGAGGaGACCGGGTACATTTGGCTTCTGGAGGCAGCTGATGGTCCGCCGCC	aaagctcccatagtggctgtggctggatcccaaatgttgccgctctcctgtttaagcttcagtggaggaga	ggcggcggaccatcagctgcctccagaagccaaatgtacccggtctcctccactgaagcttaaacaggaga
TRCN0000313177	TCTCCCGCTCTCGGAACATCA	CCGGTCTCCCGCTCTCGGAACATCACTCGAGTGATGTTCCGAGAGCGGGAGATTTTTG	NM_008831.3-832s21c1	CDS	NM_008831	10090	18673	Phb	prohibitin	NM_008831.4	noAltMouse	noHumanHit	AAAGCTCCCATAGTGGCTGTGGCTGGATGTTCCGAGAGCGGGAGAtCCTGTTTAAGCTTCAGTGGAGGaTCACCCCGTCTCGGAAGTTCTGGAGGCAGCTGATGGTCCGCCGCC	aaagctcccatagtggctgtggctggatgttccgagagcgggagatcctgtttaagcttcagtggaggatc	ggcggcggaccatcagctgcctccagaacttccgagacggggtgatcctccactgaagcttaaacaggatc
TRCN0000312198|TRCN0000088455	CGTCAATATCACACTGCGAAT	CCGGCGTCAATATCACACTGCGAATCTCGAGATTCGCAGTGTGATATTGACGTTTTTG	NM_008831.3-341s21c1	CDS	NM_008831	10090	18673	Phb	prohibitin	NM_008831.4	noAltMouse	noHumanHit	AAAGCTCCCATAGTGGCTGTGGCTGGATGCAGTGTGATATTGACGtCCTGTTTAAGCTTCAGTGGAGGaCGACAAATTCACACTGGTTCTGGAGGCAGCTGATGGTCCGCCGCC	aaagctcccatagtggctgtggctggatgcagtgtgatattgacgtcctgtttaagcttcagtggaggacg	ggcggcggaccatcagctgcctccagaaccagtgtgaatttgtcgtcctccactgaagcttaaacaggacg
TRCN0000349026	GCCTGACATGGCTGGATATAA	CCGGGCCTGACATGGCTGGATATAACTCGAGTTATATCCAGCCATGTCAGGCTTTTTG	NM_027514.1-894s21c1	CDS	NM_027514	10090	52118	Pvr	poliovirus receptor	NM_027514.2	noAltMouse	noHumanHit	AAAGCTCCCATAGTGGCTGTGGCTGGATATCCAGCCATGTCAGGCtCCTGTTTAAGCTTCAGTGGAGGaGCGTGAGTTGGCTGGAATTCTGGAGGCAGCTGATGGTCCGCCGCC	aaagctcccatagtggctgtggctggatatccagccatgtcaggctcctgtttaagcttcagtggaggagc	ggcggcggaccatcagctgcctccagaattccagccaactcacgctcctccactgaagcttaaacaggagc
TRCN0000305146	GAATGGAAGTCACCGTGAAAT	CCGGGAATGGAAGTCACCGTGAAATCTCGAGATTTCACGGTGACTTCCATTCTTTTTG	NM_027514.1-621s21c1	CDS	NM_027514	10090	52118	Pvr	poliovirus receptor	NM_027514.2	noAltMouse	noHumanHit	AAAGCTCCCATAGTGGCTGTGGCTGGATCACGGTGACTTCCATTCtCCTGTTTAAGCTTCAGTGGAGGaGATTGGTTGTCACCGTCTTCTGGAGGCAGCTGATGGTCCGCCGCC	aaagctcccatagtggctgtggctggatcacggtgacttccattctcctgtttaagcttcagtggaggaga	ggcggcggaccatcagctgcctccagaagacggtgacaaccaatctcctccactgaagcttaaacaggaga
TRCN0000305086	TGGAACCCTACTCTCATAAAT	CCGGTGGAACCCTACTCTCATAAATCTCGAGATTTATGAGAGTAGGGTTCCATTTTTG	NM_027514.1-1344s21c1	3UTR	NM_027514	10090	52118	Pvr	poliovirus receptor	NM_027514.2	noAltMouse	noHumanHit	AAAGCTCCCATAGTGGCTGTGGCTGGATATGAGAGTAGGGTTCCAtCCTGTTTAAGCTTCAGTGGAGGaTGCAACGGTACTCTCAATTCTGGAGGCAGCTGATGGTCCGCCGCC	aaagctcccatagtggctgtggctggatatgagagtagggttccatcctgtttaagcttcagtggaggatg	ggcggcggaccatcagctgcctccagaattgagagtaccgttgcatcctccactgaagcttaaacaggatg
TRCN0000348145	TGAGTCTAGCTTGGGCTATAG	CCGGTGAGTCTAGCTTGGGCTATAGCTCGAGCTATAGCCCAAGCTAGACTCATTTTTG	NM_027514.2-1579s21c1	3UTR	NM_027514	10090	52118	Pvr	poliovirus receptor	NM_027514.2	noAltMouse	noHumanHit	AAAGCTCCCATAGTGGCTGTGGCTGGATAGCCCAAGCTAGACTCAtCCTGTTTAAGCTTCAGTGGAGGaTGTGTCATGCTTGGGCATTCTGGAGGCAGCTGATGGTCCGCCGCC	aaagctcccatagtggctgtggctggatagcccaagctagactcatcctgtttaagcttcagtggaggatg	ggcggcggaccatcagctgcctccagaatgcccaagcatgacacatcctccactgaagcttaaacaggatg
TRCN0000348215	AGAGCCAGAGAGGGTGAAATT	CCGGAGAGCCAGAGAGGGTGAAATTCTCGAGAATTTCACCCTCTCTGGCTCTTTTTTG	NM_027514.2-379s21c1	CDS	NM_027514	10090	52118	Pvr	poliovirus receptor	NM_027514.2	noAltMouse	noHumanHit	AAAGCTCCCATAGTGGCTGTGGCTGGATTCACCCTCTCTGGCTCTtCCTGTTTAAGCTTCAGTGGAGGaAGTGCCTCAGAGGGTGTTTCTGGAGGCAGCTGATGGTCCGCCGCC	aaagctcccatagtggctgtggctggattcaccctctctggctcttcctgtttaagcttcagtggaggaag	ggcggcggaccatcagctgcctccagaaacaccctctgaggcacttcctccactgaagcttaaacaggaag
TRCN0000311025	AGGCTCTTCGTCCCTTATAAA	CCGGAGGCTCTTCGTCCCTTATAAACTCGAGTTTATAAGGGACGAAGAGCCTTTTTTG	NM_016874.1-901s21c1	CDS	NM_016874	10090	54006	Deaf1	deformed epidermal autoregulatory factor 1 (Drosophila)	NR_027769.1,NR_027770.1,NM_016874.2	noAltMouse	noHumanHit	AAAGCTCCCATAGTGGCTGTGGCTGGATTAAGGGACGAAGAGCCTtCCTGTTTAAGCTTCAGTGGAGGaAGCCTCAACGTCCCTTTTTCTGGAGGCAGCTGATGGTCCGCCGCC	aaagctcccatagtggctgtggctggattaagggacgaagagccttcctgtttaagcttcagtggaggaag	ggcggcggaccatcagctgcctccagaaaaagggacgttgaggcttcctccactgaagcttaaacaggaag
TRCN0000348099	GGCGAGAATGCAGGTTGATAC	CCGGGGCGAGAATGCAGGTTGATACCTCGAGGTATCAACCTGCATTCTCGCCTTTTTG	NM_016874.2-1628s21c1	CDS	NM_016874	10090	54006	Deaf1	deformed epidermal autoregulatory factor 1 (Drosophila)	NR_027769.1,NR_027770.1,NM_016874.2	noAltMouse	noHumanHit	AAAGCTCCCATAGTGGCTGTGGCTGGATCAACCTGCATTCTCGCCtCCTGTTTAAGCTTCAGTGGAGGaGGGGAGTTTGCAGGTTCTTCTGGAGGCAGCTGATGGTCCGCCGCC	aaagctcccatagtggctgtggctggatcaacctgcattctcgcctcctgtttaagcttcagtggaggagg	ggcggcggaccatcagctgcctccagaagaacctgcaaactcccctcctccactgaagcttaaacaggagg
TRCN0000348098	CTTGCCGGACAAGTTATTAAC	CCGGCTTGCCGGACAAGTTATTAACCTCGAGGTTAATAACTTGTCCGGCAAGTTTTTG	NM_016874.2-1950s21c1	3UTR	NM_016874	10090	54006	Deaf1	deformed epidermal autoregulatory factor 1 (Drosophila)	NR_027769.1,NR_027770.1,NM_016874.2	noAltMouse	noHumanHit	AAAGCTCCCATAGTGGCTGTGGCTGGATATAACTTGTCCGGCAAGtCCTGTTTAAGCTTCAGTGGAGGaCTAGCCCCACAAGTTAATTCTGGAGGCAGCTGATGGTCCGCCGCC	aaagctcccatagtggctgtggctggatataacttgtccggcaagtcctgtttaagcttcagtggaggact	ggcggcggaccatcagctgcctccagaattaacttgtggggctagtcctccactgaagcttaaacaggact
TRCN0000304549	CGAATCTGGGCACATGGATAT	CCGGCGAATCTGGGCACATGGATATCTCGAGATATCCATGTGCCCAGATTCGTTTTTG	NM_016874.1-228s21c1	CDS	NM_016874	10090	54006	Deaf1	deformed epidermal autoregulatory factor 1 (Drosophila)	NR_027769.1,NM_016874.2	noAltMouse	noHumanHit	AAAGCTCCCATAGTGGCTGTGGCTGGATCCATGTGCCCAGATTCGtCCTGTTTAAGCTTCAGTGGAGGaCGTATCACGGCACATGCTTCTGGAGGCAGCTGATGGTCCGCCGCC	aaagctcccatagtggctgtggctggatccatgtgcccagattcgtcctgtttaagcttcagtggaggacg	ggcggcggaccatcagctgcctccagaagcatgtgccgtgatacgtcctccactgaagcttaaacaggacg
TRCN0000348162	GGCAAACGCAGCATCGATATC	CCGGGGCAAACGCAGCATCGATATCCTCGAGGATATCGATGCTGCGTTTGCCTTTTTG	NM_016874.2-512s21c1	CDS	NM_016874	10090	54006	Deaf1	deformed epidermal autoregulatory factor 1 (Drosophila)	NR_027769.1,NR_027770.1,NM_016874.2	noAltMouse	noHumanHit	AAAGCTCCCATAGTGGCTGTGGCTGGATTCGATGCTGCGTTTGCCtCCTGTTTAAGCTTCAGTGGAGGaGGGAAAGCCAGCATCGTTTCTGGAGGCAGCTGATGGTCCGCCGCC	aaagctcccatagtggctgtggctggattcgatgctgcgtttgcctcctgtttaagcttcagtggaggagg	ggcggcggaccatcagctgcctccagaaacgatgctggctttccctcctccactgaagcttaaacaggagg
TRCN0000311024	GAACGCTGGCAGCTTTCAGAA	CCGGGAACGCTGGCAGCTTTCAGAACTCGAGTTCTGAAAGCTGCCAGCGTTCTTTTTG	NM_016874.1-1871s21c1	3UTR	NM_016874	10090	54006	Deaf1	deformed epidermal autoregulatory factor 1 (Drosophila)	NR_027769.1,NR_027770.1,NM_016874.2	noAltMouse	noHumanHit	AAAGCTCCCATAGTGGCTGTGGCTGGATGAAAGCTGCCAGCGTTCtCCTGTTTAAGCTTCAGTGGAGGaGATCGCACGCAGCTTTGTTCTGGAGGCAGCTGATGGTCCGCCGCC	aaagctcccatagtggctgtggctggatgaaagctgccagcgttctcctgtttaagcttcagtggaggaga	ggcggcggaccatcagctgcctccagaacaaagctgcgtgcgatctcctccactgaagcttaaacaggaga
TRCN0000310973	ACCCTGCCCTGTGAGTCTTTA	CCGGACCCTGCCCTGTGAGTCTTTACTCGAGTAAAGACTCACAGGGCAGGGTTTTTTG	NM_008241.1-1889s21c1	CDS	NM_008241	10090	15228	Foxg1	forkhead box G1	NM_008241.2,NM_001160112.1	noAltMouse	NM_005249.3 (LOC:2290)	AAAGCTCCCATAGTGGCTGTGGCTGGATGACTCACAGGGCAGGGTtCCTGTTTAAGCTTCAGTGGAGGaACGCTGGGCTGTGAGTGTTCTGGAGGCAGCTGATGGTCCGCCGCC	aaagctcccatagtggctgtggctggatgactcacagggcagggttcctgtttaagcttcagtggaggaac	ggcggcggaccatcagctgcctccagaacactcacagcccagcgttcctccactgaagcttaaacaggaac
TRCN0000304488	GTCTTCTTCCAACCCTTTAAT	CCGGGTCTTCTTCCAACCCTTTAATCTCGAGATTAAAGGGTTGGAAGAAGACTTTTTG	NM_008241.1-1984s21c1	CDS	NM_008241	10090	15228	Foxg1	forkhead box G1	NM_008241.2,NM_001160112.1	noAltMouse	NM_005249.3 (LOC:2290)	AAAGCTCCCATAGTGGCTGTGGCTGGATAAGGGTTGGAAGAAGACtCCTGTTTAAGCTTCAGTGGAGGaGTGTTCAACCAACCCTATTCTGGAGGCAGCTGATGGTCCGCCGCC	aaagctcccatagtggctgtggctggataagggttggaagaagactcctgtttaagcttcagtggaggagt	ggcggcggaccatcagctgcctccagaatagggttggttgaacactcctccactgaagcttaaacaggagt
TRCN0000337670	TTCCAACCCTTTAATACATTA	CCGGTTCCAACCCTTTAATACATTACTCGAGTAATGTATTAAAGGGTTGGAATTTTTG	NM_008241.2-1990s21c1	CDS	NM_008241	10090	15228	Foxg1	forkhead box G1	NM_008241.2,NM_001160112.1	noAltMouse	NM_005249.3 (LOC:2290)	AAAGCTCCCATAGTGGCTGTGGCTGGATGTATTAAAGGGTTGGAAtCCTGTTTAAGCTTCAGTGGAGGaTTGCAAGGCTTTAATAGTTCTGGAGGCAGCTGATGGTCCGCCGCC	aaagctcccatagtggctgtggctggatgtattaaagggttggaatcctgtttaagcttcagtggaggatt	ggcggcggaccatcagctgcctccagaactattaaagccttgcaatcctccactgaagcttaaacaggatt
TRCN0000350943	CCCTGCCCTGTGAGTCTTTAA	CCGGCCCTGCCCTGTGAGTCTTTAACTCGAGTTAAAGACTCACAGGGCAGGGTTTTTG	NM_008241.2-1890s21c1	CDS	NM_008241	10090	15228	Foxg1	forkhead box G1	NM_008241.2,NM_001160112.1	noAltMouse	NM_005249.3 (LOC:2290)	AAAGCTCCCATAGTGGCTGTGGCTGGATAGACTCACAGGGCAGGGtCCTGTTTAAGCTTCAGTGGAGGaCCGTGCGGTGTGAGTCATTCTGGAGGCAGCTGATGGTCCGCCGCC	aaagctcccatagtggctgtggctggatagactcacagggcagggtcctgtttaagcttcagtggaggacc	ggcggcggaccatcagctgcctccagaatgactcacaccgcacggtcctccactgaagcttaaacaggacc
TRCN0000304453	AGACTACCACACGAGAGTAAC	CCGGAGACTACCACACGAGAGTAACCTCGAGGTTACTCTCGTGTGGTAGTCTTTTTTG	NM_010819.3-392s21c1	CDS	NM_010819	10090	17474	Clec4d	C-type lectin domain family 4, member d	NM_001163161.1,NM_010819.4	noAltMouse	noHumanHit	AAAGCTCCCATAGTGGCTGTGGCTGGATCTCTCGTGTGGTAGTCTtCCTGTTTAAGCTTCAGTGGAGGaAGTCTAGGACACGAGACTTCTGGAGGCAGCTGATGGTCCGCCGCC	aaagctcccatagtggctgtggctggatctctcgtgtggtagtcttcctgtttaagcttcagtggaggaag	ggcggcggaccatcagctgcctccagaagtctcgtgtcctagacttcctccactgaagcttaaacaggaag
TRCN0000310986	TTTAACCCACACACGGTATTC	CCGGTTTAACCCACACACGGTATTCCTCGAGGAATACCGTGTGTGGGTTAAATTTTTG	NM_010819.3-699s21c1	CDS	NM_010819	10090	17474	Clec4d	C-type lectin domain family 4, member d	NM_001163161.1,NM_010819.4	noAltMouse	noHumanHit	AAAGCTCCCATAGTGGCTGTGGCTGGATACCGTGTGTGGGTTAAAtCCTGTTTAAGCTTCAGTGGAGGaTTAAACGGACACACGGATTCTGGAGGCAGCTGATGGTCCGCCGCC	aaagctcccatagtggctgtggctggataccgtgtgtgggttaaatcctgtttaagcttcagtggaggatt	ggcggcggaccatcagctgcctccagaatccgtgtgtccgtttaatcctccactgaagcttaaacaggatt
TRCN0000304452	GAAAGTGTCCTTGCATCATAG	CCGGGAAAGTGTCCTTGCATCATAGCTCGAGCTATGATGCAAGGACACTTTCTTTTTG	NM_010819.3-920s21c1	3UTR	NM_010819	10090	17474	Clec4d	C-type lectin domain family 4, member d	NM_001163161.1,NM_010819.4	noAltMouse	noHumanHit	AAAGCTCCCATAGTGGCTGTGGCTGGATGATGCAAGGACACTTTCtCCTGTTTAAGCTTCAGTGGAGGaGATAGTCACCTTGCATGTTCTGGAGGCAGCTGATGGTCCGCCGCC	aaagctcccatagtggctgtggctggatgatgcaaggacactttctcctgtttaagcttcagtggaggaga	ggcggcggaccatcagctgcctccagaacatgcaaggtgactatctcctccactgaagcttaaacaggaga
TRCN0000337604	GGGTGGACAAGACGCCATTTA	CCGGGGGTGGACAAGACGCCATTTACTCGAGTAAATGGCGTCTTGTCCACCCTTTTTG	NM_010819.4-692s21c1	CDS	NM_010819	10090	17474	Clec4d	C-type lectin domain family 4, member d	NM_001163161.1,NM_010819.4	noAltMouse	noHumanHit	AAAGCTCCCATAGTGGCTGTGGCTGGATTGGCGTCTTGTCCACCCtCCTGTTTAAGCTTCAGTGGAGGaGGCTGGTGAAGACGCCTTTCTGGAGGCAGCTGATGGTCCGCCGCC	aaagctcccatagtggctgtggctggattggcgtcttgtccaccctcctgtttaagcttcagtggaggagg	ggcggcggaccatcagctgcctccagaaaggcgtcttcaccagcctcctccactgaagcttaaacaggagg
TRCN0000337683	TTGTTTGGTGACTCATCATTA	CCGGTTGTTTGGTGACTCATCATTACTCGAGTAATGATGAGTCACCAAACAATTTTTG	NM_010819.4-342s21c1	CDS	NM_010819	10090	17474	Clec4d	C-type lectin domain family 4, member d	NM_001163161.1,NM_010819.4	noAltMouse	noHumanHit	AAAGCTCCCATAGTGGCTGTGGCTGGATGATGAGTCACCAAACAAtCCTGTTTAAGCTTCAGTGGAGGaTTCTTTCCTGACTCATGTTCTGGAGGCAGCTGATGGTCCGCCGCC	aaagctcccatagtggctgtggctggatgatgagtcaccaaacaatcctgtttaagcttcagtggaggatt	ggcggcggaccatcagctgcctccagaacatgagtcaggaaagaatcctccactgaagcttaaacaggatt
TRCN0000304311	CCACATTCTACCAAACGAATC	CCGGCCACATTCTACCAAACGAATCCTCGAGGATTCGTTTGGTAGAATGTGGTTTTTG	NM_009361.2-507s21c1	CDS	NM_009361	10090	21781	Tfdp1	transcription factor Dp 1	NM_009361.2	noAltMouse	noHumanHit	AAAGCTCCCATAGTGGCTGTGGCTGGATCGTTTGGTAGAATGTGGtCCTGTTTAAGCTTCAGTGGAGGaCCTCATAGTACCAAACCTTCTGGAGGCAGCTGATGGTCCGCCGCC	aaagctcccatagtggctgtggctggatcgtttggtagaatgtggtcctgtttaagcttcagtggaggacc	ggcggcggaccatcagctgcctccagaaggtttggtactatgaggtcctccactgaagcttaaacaggacc
TRCN0000374227	GGATCCATTGGTGGAGTATTC	CCGGGGATCCATTGGTGGAGTATTCCTCGAGGAATACTCCACCAATGGATCCTTTTTG	NM_009361.2-1072s21c1	CDS	NM_009361	10090	21781	Tfdp1	transcription factor Dp 1	NM_009361.2	noAltMouse	noHumanHit	AAAGCTCCCATAGTGGCTGTGGCTGGATACTCCACCAATGGATCCtCCTGTTTAAGCTTCAGTGGAGGaGGTTCCTATGGTGGAGATTCTGGAGGCAGCTGATGGTCCGCCGCC	aaagctcccatagtggctgtggctggatactccaccaatggatcctcctgtttaagcttcagtggaggagg	ggcggcggaccatcagctgcctccagaatctccaccataggaacctcctccactgaagcttaaacaggagg
TRCN0000374166	AGGAGAAGAAGGAGATCAAAT	CCGGAGGAGAAGAAGGAGATCAAATCTCGAGATTTGATCTCCTTCTTCTCCTTTTTTG	NM_009361.2-605s21c1	CDS	NM_009361	10090	21781	Tfdp1	transcription factor Dp 1	NM_009361.2	noAltMouse	noHumanHit	AAAGCTCCCATAGTGGCTGTGGCTGGATGATCTCCTTCTTCTCCTtCCTGTTTAAGCTTCAGTGGAGGaAGCAGATCAAGGAGATGTTCTGGAGGCAGCTGATGGTCCGCCGCC	aaagctcccatagtggctgtggctggatgatctccttcttctccttcctgtttaagcttcagtggaggaag	ggcggcggaccatcagctgcctccagaacatctccttgatctgcttcctccactgaagcttaaacaggaag
TRCN0000310865	GCTGCCGACAACCACATTCTA	CCGGGCTGCCGACAACCACATTCTACTCGAGTAGAATGTGGTTGTCGGCAGCTTTTTG	NM_009361.2-496s21c1	CDS	NM_009361	10090	21781	Tfdp1	transcription factor Dp 1	NM_009361.2	noAltMouse	noHumanHit	AAAGCTCCCATAGTGGCTGTGGCTGGATATGTGGTTGTCGGCAGCtCCTGTTTAAGCTTCAGTGGAGGaGCAGCCCTCAACCACAATTCTGGAGGCAGCTGATGGTCCGCCGCC	aaagctcccatagtggctgtggctggatatgtggttgtcggcagctcctgtttaagcttcagtggaggagc	ggcggcggaccatcagctgcctccagaattgtggttgagggctgctcctccactgaagcttaaacaggagc
TRCN0000304265	TGAACCATCATCAACGAATTG	CCGGTGAACCATCATCAACGAATTGCTCGAGCAATTCGTTGATGATGGTTCATTTTTG	NM_011130.1-435s21c1	CDS	NM_011130	10090	18970	Polb	polymerase (DNA directed), beta	NM_011130.2	noAltMouse	noHumanHit	AAAGCTCCCATAGTGGCTGTGGCTGGATTCGTTGATGATGGTTCAtCCTGTTTAAGCTTCAGTGGAGGaTGTACCTACATCAACGTTTCTGGAGGCAGCTGATGGTCCGCCGCC	aaagctcccatagtggctgtggctggattcgttgatgatggttcatcctgtttaagcttcagtggaggatg	ggcggcggaccatcagctgcctccagaaacgttgatgtaggtacatcctccactgaagcttaaacaggatg
TRCN0000348053	TCAACGAATTGGGCTGAAATA	CCGGTCAACGAATTGGGCTGAAATACTCGAGTATTTCAGCCCAATTCGTTGATTTTTG	NM_011130.2-468s21c1	CDS	NM_011130	10090	18970	Polb	polymerase (DNA directed), beta	NM_011130.2	noAltMouse	noHumanHit	AAAGCTCCCATAGTGGCTGTGGCTGGATTCAGCCCAATTCGTTGAtCCTGTTTAAGCTTCAGTGGAGGaTCTACGTTTTGGGCTGTTTCTGGAGGCAGCTGATGGTCCGCCGCC	aaagctcccatagtggctgtggctggattcagcccaattcgttgatcctgtttaagcttcagtggaggatc	ggcggcggaccatcagctgcctccagaaacagcccaaaacgtagatcctccactgaagcttaaacaggatc
TRCN0000304266	TCCACACAGGAGAATCGATAT	CCGGTCCACACAGGAGAATCGATATCTCGAGATATCGATTCTCCTGTGTGGATTTTTG	NM_011130.1-790s21c1	CDS	NM_011130	10090	18970	Polb	polymerase (DNA directed), beta	NM_011130.2	noAltMouse	noHumanHit	AAAGCTCCCATAGTGGCTGTGGCTGGATCGATTCTCCTGTGTGGAtCCTGTTTAAGCTTCAGTGGAGGaTCGACAGTGGAGAATCCTTCTGGAGGCAGCTGATGGTCCGCCGCC	aaagctcccatagtggctgtggctggatcgattctcctgtgtggatcctgtttaagcttcagtggaggatc	ggcggcggaccatcagctgcctccagaaggattctccactgtcgatcctccactgaagcttaaacaggatc
TRCN0000374228	CCAGTATTAAGCACTCATAAG	CCGGCCAGTATTAAGCACTCATAAGCTCGAGCTTATGAGTGCTTAATACTGGTTTTTG	NM_009366.2-738s21c1	3UTR	NM_009366	10090	21807	Tsc22d1	TSC22 domain family, member 1	NM_009366.3,NM_001177751.1,NM_207652.2	noAltMouse	noHumanHit	AAAGCTCCCATAGTGGCTGTGGCTGGATTGAGTGCTTAATACTGGtCCTGTTTAAGCTTCAGTGGAGGaCCTGTAAAAAGCACTCTTTCTGGAGGCAGCTGATGGTCCGCCGCC	aaagctcccatagtggctgtggctggattgagtgcttaatactggtcctgtttaagcttcagtggaggacc	ggcggcggaccatcagctgcctccagaaagagtgctttttacaggtcctccactgaagcttaaacaggacc
TRCN0000374168	TGAGTGAATTAAAGGTTAATC	CCGGTGAGTGAATTAAAGGTTAATCCTCGAGGATTAACCTTTAATTCACTCATTTTTG	NM_009366.2-785s21c1	3UTR	NM_009366	10090	21807	Tsc22d1	TSC22 domain family, member 1	NM_009366.3,NM_001177751.1,NM_207652.2	noAltMouse	noHumanHit	AAAGCTCCCATAGTGGCTGTGGCTGGATAACCTTTAATTCACTCAtCCTGTTTAAGCTTCAGTGGAGGaTGTGTGTTTTAAAGGTATTCTGGAGGCAGCTGATGGTCCGCCGCC	aaagctcccatagtggctgtggctggataacctttaattcactcatcctgtttaagcttcagtggaggatg	ggcggcggaccatcagctgcctccagaatacctttaaaacacacatcctccactgaagcttaaacaggatg
TRCN0000374229	GGTGCAAGTGTGGTAGCTATC	CCGGGGTGCAAGTGTGGTAGCTATCCTCGAGGATAGCTACCACACTTGCACCTTTTTG	NM_009366.2-282s21c1	CDS	NM_009366	10090	21807	Tsc22d1	TSC22 domain family, member 1	NM_009366.3,NM_001177751.1,NM_207652.2	noAltMouse	noHumanHit	AAAGCTCCCATAGTGGCTGTGGCTGGATGCTACCACACTTGCACCtCCTGTTTAAGCTTCAGTGGAGGaGGAGCATCTGTGGTAGGTTCTGGAGGCAGCTGATGGTCCGCCGCC	aaagctcccatagtggctgtggctggatgctaccacacttgcacctcctgtttaagcttcagtggaggagg	ggcggcggaccatcagctgcctccagaacctaccacagatgctcctcctccactgaagcttaaacaggagg
TRCN0000374225	GACGTCACAACCCGAAGATAA	CCGGGACGTCACAACCCGAAGATAACTCGAGTTATCTTCGGGTTGTGACGTCTTTTTG	NM_011565.2-1870s21c1	3UTR	NM_011565	10090	21677	Tead2	TEA domain family member 2	NM_011565.2	noAltMouse	noHumanHit	AAAGCTCCCATAGTGGCTGTGGCTGGATCTTCGGGTTGTGACGTCtCCTGTTTAAGCTTCAGTGGAGGaGAGGTCTGAACCCGAACTTCTGGAGGCAGCTGATGGTCCGCCGCC	aaagctcccatagtggctgtggctggatcttcgggttgtgacgtctcctgtttaagcttcagtggaggaga	ggcggcggaccatcagctgcctccagaagttcgggttcagacctctcctccactgaagcttaaacaggaga
TRCN0000374224	TGCTTCCCACGTGTCTCATAT	CCGGTGCTTCCCACGTGTCTCATATCTCGAGATATGAGACACGTGGGAAGCATTTTTG	NM_011565.2-1813s21c1	3UTR	NM_011565	10090	21677	Tead2	TEA domain family member 2	NM_011565.2	noAltMouse	noHumanHit	AAAGCTCCCATAGTGGCTGTGGCTGGATGAGACACGTGGGAAGCAtCCTGTTTAAGCTTCAGTGGAGGaTGGTTCGGACGTGTCTGTTCTGGAGGCAGCTGATGGTCCGCCGCC	aaagctcccatagtggctgtggctggatgagacacgtgggaagcatcctgtttaagcttcagtggaggatg	ggcggcggaccatcagctgcctccagaacagacacgtccgaaccatcctccactgaagcttaaacaggatg
TRCN0000304502	CTCCCTGCCTCCTTATCATAG	CCGGCTCCCTGCCTCCTTATCATAGCTCGAGCTATGATAAGGAGGCAGGGAGTTTTTG	NM_013595.2-1348s21c1	3UTR	NM_013595	10090	17192	Mbd3	methyl-CpG binding domain protein 3	NM_013595.2	noAltMouse	noHumanHit	AAAGCTCCCATAGTGGCTGTGGCTGGATGATAAGGAGGCAGGGAGtCCTGTTTAAGCTTCAGTGGAGGaCTGCCTCGCTCCTTATGTTCTGGAGGCAGCTGATGGTCCGCCGCC	aaagctcccatagtggctgtggctggatgataaggaggcagggagtcctgtttaagcttcagtggaggact	ggcggcggaccatcagctgcctccagaacataaggagcgaggcagtcctccactgaagcttaaacaggact
TRCN0000304501	ATGGCCGACATGCTAGCTCAT	CCGGATGGCCGACATGCTAGCTCATCTCGAGATGAGCTAGCATGTCGGCCATTTTTTG	NM_013595.2-978s21c1	CDS	NM_013595	10090	17192	Mbd3	methyl-CpG binding domain protein 3	NM_013595.2	noAltMouse	noHumanHit	AAAGCTCCCATAGTGGCTGTGGCTGGATGCTAGCATGTCGGCCATtCCTGTTTAAGCTTCAGTGGAGGaATCGCCCTCATGCTAGGTTCTGGAGGCAGCTGATGGTCCGCCGCC	aaagctcccatagtggctgtggctggatgctagcatgtcggccattcctgtttaagcttcagtggaggaat	ggcggcggaccatcagctgcctccagaacctagcatgagggcgattcctccactgaagcttaaacaggaat
TRCN0000374210	CCATTGCGAGTGCTCTACACA	CCGGCCATTGCGAGTGCTCTACACACTCGAGTGTGTAGAGCACTCGCAATGGTTTTTG	NM_013595.2-787s21c1	CDS	NM_013595	10090	17192	Mbd3	methyl-CpG binding domain protein 3	NM_013595.2	noAltMouse	noHumanHit	AAAGCTCCCATAGTGGCTGTGGCTGGATTAGAGCACTCGCAATGGtCCTGTTTAAGCTTCAGTGGAGGaCCTTTGGCAGTGCTCTTTTCTGGAGGCAGCTGATGGTCCGCCGCC	aaagctcccatagtggctgtggctggattagagcactcgcaatggtcctgtttaagcttcagtggaggacc	ggcggcggaccatcagctgcctccagaaaagagcactgccaaaggtcctccactgaagcttaaacaggacc
TRCN0000374211	ATGAGCAGTGACCCAACTGAG	CCGGATGAGCAGTGACCCAACTGAGCTCGAGCTCAGTTGGGTCACTGCTCATTTTTTG	NM_013595.2-1306s21c1	3UTR	NM_013595	10090	17192	Mbd3	methyl-CpG binding domain protein 3	NM_013595.2	noAltMouse	noHumanHit	AAAGCTCCCATAGTGGCTGTGGCTGGATGTTGGGTCACTGCTCATtCCTGTTTAAGCTTCAGTGGAGGaATCAGCTCTGACCCAAGTTCTGGAGGCAGCTGATGGTCCGCCGCC	aaagctcccatagtggctgtggctggatgttgggtcactgctcattcctgtttaagcttcagtggaggaat	ggcggcggaccatcagctgcctccagaacttgggtcagagctgattcctccactgaagcttaaacaggaat
TRCN0000374223	GGCGTCTGGAGTCCTGATATT	CCGGGGCGTCTGGAGTCCTGATATTCTCGAGAATATCAGGACTCCAGACGCCTTTTTG	NM_009346.2-285s21c1	CDS	NM_009346	10090	21676	Tead1	TEA domain family member 1	NM_001166584.1,NM_009346.3,NM_001166585.1	noAltMouse	noHumanHit	AAAGCTCCCATAGTGGCTGTGGCTGGATTCAGGACTCCAGACGCCtCCTGTTTAAGCTTCAGTGGAGGaGGGGTCACGAGTCCTGTTTCTGGAGGCAGCTGATGGTCCGCCGCC	aaagctcccatagtggctgtggctggattcaggactccagacgcctcctgtttaagcttcagtggaggagg	ggcggcggaccatcagctgcctccagaaacaggactcgtgacccctcctccactgaagcttaaacaggagg
TRCN0000374164	GTGTATTTGAAGTCTCGAATA	CCGGGTGTATTTGAAGTCTCGAATACTCGAGTATTCGAGACTTCAAATACACTTTTTG	NM_009346.2-1414s21c1	CDS	NM_009346	10090	21676	Tead1	TEA domain family member 1	NM_001166584.1,NM_009346.3,NM_001166585.1	noAltMouse	noHumanHit	AAAGCTCCCATAGTGGCTGTGGCTGGATCGAGACTTCAAATACACtCCTGTTTAAGCTTCAGTGGAGGaGTCTATAAGAAGTCTCCTTCTGGAGGCAGCTGATGGTCCGCCGCC	aaagctcccatagtggctgtggctggatcgagacttcaaatacactcctgtttaagcttcagtggaggagt	ggcggcggaccatcagctgcctccagaaggagacttcttatagactcctccactgaagcttaaacaggagt
TRCN0000304525	TCAAATTCTGGGCGGACTTAA	CCGGTCAAATTCTGGGCGGACTTAACTCGAGTTAAGTCCGCCCAGAATTTGATTTTTG	NM_009346.2-1063s21c1	CDS	NM_009346	10090	21676	Tead1	TEA domain family member 1	NM_001166584.1,NM_009346.3,NM_001166585.1	noAltMouse	noHumanHit	AAAGCTCCCATAGTGGCTGTGGCTGGATGTCCGCCCAGAATTTGAtCCTGTTTAAGCTTCAGTGGAGGaTCTAATAGTGGGCGGAGTTCTGGAGGCAGCTGATGGTCCGCCGCC	aaagctcccatagtggctgtggctggatgtccgcccagaatttgatcctgtttaagcttcagtggaggatc	ggcggcggaccatcagctgcctccagaactccgcccactattagatcctccactgaagcttaaacaggatc
TRCN0000311009	CTGTGGACATTCGTCAGATAT	CCGGCTGTGGACATTCGTCAGATATCTCGAGATATCTGACGAATGTCCACAGTTTTTG	NM_009346.2-967s21c1	CDS	NM_009346	10090	21676	Tead1	TEA domain family member 1	NM_001166584.1,NM_009346.3,NM_001166585.1	noAltMouse	noHumanHit	AAAGCTCCCATAGTGGCTGTGGCTGGATCTGACGAATGTCCACAGtCCTGTTTAAGCTTCAGTGGAGGaCTCTGGTGATTCGTCACTTCTGGAGGCAGCTGATGGTCCGCCGCC	aaagctcccatagtggctgtggctggatctgacgaatgtccacagtcctgtttaagcttcagtggaggact	ggcggcggaccatcagctgcctccagaagtgacgaatcaccagagtcctccactgaagcttaaacaggact
TRCN0000304478	CCCTCCTTTGTAAGGATTATT	CCGGCCCTCCTTTGTAAGGATTATTCTCGAGAATAATCCTTACAAAGGAGGGTTTTTG	NM_008558.2-1177s21c1	3UTR	NM_008558	10090	17187	Max	Max protein	NM_008558.2,NM_001146176.1	noAltMouse	noHumanHit	AAAGCTCCCATAGTGGCTGTGGCTGGATATCCTTACAAAGGAGGGtCCTGTTTAAGCTTCAGTGGAGGaCCGTCCAATGTAAGGAATTCTGGAGGCAGCTGATGGTCCGCCGCC	aaagctcccatagtggctgtggctggatatccttacaaaggagggtcctgtttaagcttcagtggaggacc	ggcggcggaccatcagctgcctccagaattccttacattggacggtcctccactgaagcttaaacaggacc
TRCN0000374152	ACCATTGAGAAGACTCTTTAT	CCGGACCATTGAGAAGACTCTTTATCTCGAGATAAAGAGTCTTCTCAATGGTTTTTTG	NM_008558.2-786s21c1	3UTR	NM_008558	10090	17187	Max	Max protein	NM_008558.2,NM_001146176.1	noAltMouse	noHumanHit	AAAGCTCCCATAGTGGCTGTGGCTGGATAGAGTCTTCTCAATGGTtCCTGTTTAAGCTTCAGTGGAGGaACGATTCTGAAGACTCATTCTGGAGGCAGCTGATGGTCCGCCGCC	aaagctcccatagtggctgtggctggatagagtcttctcaatggttcctgtttaagcttcagtggaggaac	ggcggcggaccatcagctgcctccagaatgagtcttcagaatcgttcctccactgaagcttaaacaggaac
TRCN0000304477	ACGTAGGGACCACATCAAAGA	CCGGACGTAGGGACCACATCAAAGACTCGAGTCTTTGATGTGGTCCCTACGTTTTTTG	NM_008558.2-325s21c1	CDS	NM_008558	10090	17187	Max	Max protein	NM_008558.2,NM_001146176.1	noAltMouse	NM_145113.1 (LOC:4149),NM_197957.2 (LOC:4149),NM_002382.3 (LOC:4149),NM_145112.1 (LOC:4149),NM_145114.1 (LOC:4149),NM_145116.1 (LOC:4149)	AAAGCTCCCATAGTGGCTGTGGCTGGATTGATGTGGTCCCTACGTtCCTGTTTAAGCTTCAGTGGAGGaACCTAGCCACCACATCTTTCTGGAGGCAGCTGATGGTCCGCCGCC	aaagctcccatagtggctgtggctggattgatgtggtccctacgttcctgtttaagcttcagtggaggaac	ggcggcggaccatcagctgcctccagaaagatgtggtggctaggttcctccactgaagcttaaacaggaac
TRCN0000374209	TGCCCAACTGCAGACCAACTA	CCGGTGCCCAACTGCAGACCAACTACTCGAGTAGTTGGTCTGCAGTTGGGCATTTTTG	NM_008558.2-547s21c1	CDS	NM_008558	10090	17187	Max	Max protein	NM_008558.2,NM_001146176.1	noAltMouse	NM_145113.1 (LOC:4149),NM_002382.3 (LOC:4149),NM_145112.1 (LOC:4149)	AAAGCTCCCATAGTGGCTGTGGCTGGATTGGTCTGCAGTTGGGCAtCCTGTTTAAGCTTCAGTGGAGGaTGGCCATGTGCAGACCTTTCTGGAGGCAGCTGATGGTCCGCCGCC	aaagctcccatagtggctgtggctggattggtctgcagttgggcatcctgtttaagcttcagtggaggatg	ggcggcggaccatcagctgcctccagaaaggtctgcacatggccatcctccactgaagcttaaacaggatg
TRCN0000304446	TGTTAGTTACCATTACGTAAA	CCGGTGTTAGTTACCATTACGTAAACTCGAGTTTACGTAATGGTAACTAACATTTTTG	NM_010561.2-3144s21c1	3UTR	NM_010561	10090	16201	Ilf3	interleukin enhancer binding factor 3	NM_001042707.1,NM_010561.2	noAltMouse	noHumanHit	AAAGCTCCCATAGTGGCTGTGGCTGGATCGTAATGGTAACTAACAtCCTGTTTAAGCTTCAGTGGAGGaTGATAGAAACCATTACCTTCTGGAGGCAGCTGATGGTCCGCCGCC	aaagctcccatagtggctgtggctggatcgtaatggtaactaacatcctgtttaagcttcagtggaggatg	ggcggcggaccatcagctgcctccagaaggtaatggtttctatcatcctccactgaagcttaaacaggatg
TRCN0000304447	CTACTGAGCAGGGACCGATTT	CCGGCTACTGAGCAGGGACCGATTTCTCGAGAAATCGGTCCCTGCTCAGTAGTTTTTG	NM_010561.2-1772s21c1	CDS	NM_010561	10090	16201	Ilf3	interleukin enhancer binding factor 3	NM_001042709.1,NM_001042708.1,NM_001042707.1,NM_010561.2	noAltMouse	noHumanHit	AAAGCTCCCATAGTGGCTGTGGCTGGATCGGTCCCTGCTCAGTAGtCCTGTTTAAGCTTCAGTGGAGGaCTTCTGTCCAGGGACCCTTCTGGAGGCAGCTGATGGTCCGCCGCC	aaagctcccatagtggctgtggctggatcggtccctgctcagtagtcctgtttaagcttcagtggaggact	ggcggcggaccatcagctgcctccagaagggtccctggacagaagtcctccactgaagcttaaacaggact
TRCN0000374204	CCAACTTGTCTCGGGAGATTG	CCGGCCAACTTGTCTCGGGAGATTGCTCGAGCAATCTCCCGAGACAAGTTGGTTTTTG	NM_010561.2-2973s21c1	3UTR	NM_010561	10090	16201	Ilf3	interleukin enhancer binding factor 3	NM_001042707.1,NM_010561.2	noAltMouse	noHumanHit	AAAGCTCCCATAGTGGCTGTGGCTGGATCTCCCGAGACAAGTTGGtCCTGTTTAAGCTTCAGTGGAGGaCCTACTACTCTCGGGACTTCTGGAGGCAGCTGATGGTCCGCCGCC	aaagctcccatagtggctgtggctggatctcccgagacaagttggtcctgtttaagcttcagtggaggacc	ggcggcggaccatcagctgcctccagaagtcccgagagtagtaggtcctccactgaagcttaaacaggacc
TRCN0000304445	GAACTACCAGTACAGATAAAG	CCGGGAACTACCAGTACAGATAAAGCTCGAGCTTTATCTGTACTGGTAGTTCTTTTTG	NM_010561.2-2910s21c1	CDS	NM_010561	10090	16201	Ilf3	interleukin enhancer binding factor 3	NM_001042707.1,NM_010561.2	noAltMouse	noHumanHit	AAAGCTCCCATAGTGGCTGTGGCTGGATATCTGTACTGGTAGTTCtCCTGTTTAAGCTTCAGTGGAGGaGATCTAGGAGTACAGAATTCTGGAGGCAGCTGATGGTCCGCCGCC	aaagctcccatagtggctgtggctggatatctgtactggtagttctcctgtttaagcttcagtggaggaga	ggcggcggaccatcagctgcctccagaattctgtactcctagatctcctccactgaagcttaaacaggaga
TRCN0000374151	GAATGCCCTGATGAGGTTAAA	CCGGGAATGCCCTGATGAGGTTAAACTCGAGTTTAACCTCATCAGGGCATTCTTTTTG	NM_010561.2-1440s21c1	CDS	NM_010561	10090	16201	Ilf3	interleukin enhancer binding factor 3	NM_001042709.1,NM_001042708.1,NM_001042707.1,NM_010561.2	noAltMouse	noHumanHit	AAAGCTCCCATAGTGGCTGTGGCTGGATACCTCATCAGGGCATTCtCCTGTTTAAGCTTCAGTGGAGGaGATTGCGGTGATGAGGATTCTGGAGGCAGCTGATGGTCCGCCGCC	aaagctcccatagtggctgtggctggatacctcatcagggcattctcctgtttaagcttcagtggaggaga	ggcggcggaccatcagctgcctccagaatcctcatcaccgcaatctcctccactgaagcttaaacaggaga
TRCN0000374249	GCGTCTAGGCTGGTGGTTATT	CCGGGCGTCTAGGCTGGTGGTTATTCTCGAGAATAACCACCAGCCTAGACGCTTTTTG	NM_016849.3-1577s21c1	3UTR	NM_016849	10090	54131	Irf3	interferon regulatory factor 3	NM_016849.3	noAltMouse	noHumanHit	AAAGCTCCCATAGTGGCTGTGGCTGGATACCACCAGCCTAGACGCtCCTGTTTAAGCTTCAGTGGAGGaGCCTCTTCGCTGGTGGATTCTGGAGGCAGCTGATGGTCCGCCGCC	aaagctcccatagtggctgtggctggataccaccagcctagacgctcctgtttaagcttcagtggaggagc	ggcggcggaccatcagctgcctccagaatccaccagcgaagaggctcctccactgaagcttaaacaggagc
TRCN0000304406	CAATTTCGAAGACCCTGTTAC	CCGGCAATTTCGAAGACCCTGTTACCTCGAGGTAACAGGGTCTTCGAAATTGTTTTTG	NM_133346.2-393s21c1	CDS	NM_133346	10090	72323	Asb6	ankyrin repeat and SOCS box-containing 6	NM_133346.2	noAltMouse	noHumanHit	AAAGCTCCCATAGTGGCTGTGGCTGGATCAGGGTCTTCGAAATTGtCCTGTTTAAGCTTCAGTGGAGGaCATTTTGCAAGACCCTCTTCTGGAGGCAGCTGATGGTCCGCCGCC	aaagctcccatagtggctgtggctggatcagggtcttcgaaattgtcctgtttaagcttcagtggaggaca	ggcggcggaccatcagctgcctccagaagagggtcttgcaaaatgtcctccactgaagcttaaacaggaca
TRCN0000374332	CAGAAGGCTCACTCTCCATTC	CCGGCAGAAGGCTCACTCTCCATTCCTCGAGGAATGGAGAGTGAGCCTTCTGTTTTTG	NM_133346.2-280s21c1	CDS	NM_133346	10090	72323	Asb6	ankyrin repeat and SOCS box-containing 6	NM_133346.2	noAltMouse	noHumanHit	AAAGCTCCCATAGTGGCTGTGGCTGGATGGAGAGTGAGCCTTCTGtCCTGTTTAAGCTTCAGTGGAGGaCACAAGCGTCACTCTCGTTCTGGAGGCAGCTGATGGTCCGCCGCC	aaagctcccatagtggctgtggctggatggagagtgagccttctgtcctgtttaagcttcagtggaggaca	ggcggcggaccatcagctgcctccagaacgagagtgacgcttgtgtcctccactgaagcttaaacaggaca
TRCN0000374331	CACTGTATTCACCTGCATCAT	CCGGCACTGTATTCACCTGCATCATCTCGAGATGATGCAGGTGAATACAGTGTTTTTG	NM_133346.2-741s21c1	CDS	NM_133346	10090	72323	Asb6	ankyrin repeat and SOCS box-containing 6	NM_133346.2	noAltMouse	noHumanHit	AAAGCTCCCATAGTGGCTGTGGCTGGATTGCAGGTGAATACAGTGtCCTGTTTAAGCTTCAGTGGAGGaCAGTGTTATCACCTGCTTTCTGGAGGCAGCTGATGGTCCGCCGCC	aaagctcccatagtggctgtggctggattgcaggtgaatacagtgtcctgtttaagcttcagtggaggaca	ggcggcggaccatcagctgcctccagaaagcaggtgataacactgtcctccactgaagcttaaacaggaca
TRCN0000311031	ATCTACGTAGACGGGTAAATG	CCGGATCTACGTAGACGGGTAAATGCTCGAGCATTTACCCGTCTACGTAGATTTTTTG	NM_017376.3-1278s21c1	3UTR	NM_017376	10090	21685	Tef	thyrotroph embryonic factor	NM_017376.3,NM_153484.3	noAltMouse	noHumanHit	AAAGCTCCCATAGTGGCTGTGGCTGGATTACCCGTCTACGTAGATtCCTGTTTAAGCTTCAGTGGAGGaATGTACCAAGACGGGTTTTCTGGAGGCAGCTGATGGTCCGCCGCC	aaagctcccatagtggctgtggctggattacccgtctacgtagattcctgtttaagcttcagtggaggaat	ggcggcggaccatcagctgcctccagaaaacccgtcttggtacattcctccactgaagcttaaacaggaat
TRCN0000374330	CTCACGTCTCAGCTTCATTAT	CCGGCTCACGTCTCAGCTTCATTATCTCGAGATAATGAAGCTGAGACGTGAGTTTTTG	NM_017376.3-1189s21c1	3UTR	NM_017376	10090	21685	Tef	thyrotroph embryonic factor	NM_017376.3,NM_153484.3	noAltMouse	noHumanHit	AAAGCTCCCATAGTGGCTGTGGCTGGATTGAAGCTGAGACGTGAGtCCTGTTTAAGCTTCAGTGGAGGaCTGACGAGTCAGCTTCTTTCTGGAGGCAGCTGATGGTCCGCCGCC	aaagctcccatagtggctgtggctggattgaagctgagacgtgagtcctgtttaagcttcagtggaggact	ggcggcggaccatcagctgcctccagaaagaagctgactcgtcagtcctccactgaagcttaaacaggact
TRCN0000304579	ATTATCACTTGACCGTCTAAA	CCGGATTATCACTTGACCGTCTAAACTCGAGTTTAGACGGTCAAGTGATAATTTTTTG	NM_133358.3-2088s21c1	3UTR	NM_133358	10090	170938	Zfp617	zinc finger protein 617	NM_133358.3	noAltMouse	noHumanHit	AAAGCTCCCATAGTGGCTGTGGCTGGATGACGGTCAAGTGATAATtCCTGTTTAAGCTTCAGTGGAGGaATAATCTGTTGACCGTGTTCTGGAGGCAGCTGATGGTCCGCCGCC	aaagctcccatagtggctgtggctggatgacggtcaagtgataattcctgtttaagcttcagtggaggaat	ggcggcggaccatcagctgcctccagaacacggtcaacagattattcctccactgaagcttaaacaggaat
TRCN0000374347	AGCCTATACTACCTACAATAC	CCGGAGCCTATACTACCTACAATACCTCGAGGTATTGTAGGTAGTATAGGCTTTTTTG	NM_133358.3-1003s21c1	CDS	NM_133358	10090	170938	Zfp617	zinc finger protein 617	NM_133358.3	noAltMouse	noHumanHit	AAAGCTCCCATAGTGGCTGTGGCTGGATTGTAGGTAGTATAGGCTtCCTGTTTAAGCTTCAGTGGAGGaAGGCTAATCTACCTACTTTCTGGAGGCAGCTGATGGTCCGCCGCC	aaagctcccatagtggctgtggctggattgtaggtagtataggcttcctgtttaagcttcagtggaggaag	ggcggcggaccatcagctgcctccagaaagtaggtagattagccttcctccactgaagcttaaacaggaag
TRCN0000301960|TRCN0000082251	GCCCTGTGAAAGCCATGTGTA	CCGGGCCCTGTGAAAGCCATGTGTACTCGAGTACACATGGCTTTCACAGGGCTTTTTG	NM_133358.3-442s21c1	CDS	NM_133358	10090	170938	Zfp617	zinc finger protein 617	NM_133358.3	noAltMouse	noHumanHit	AAAGCTCCCATAGTGGCTGTGGCTGGATCATGGCTTTCACAGGGCtCCTGTTTAAGCTTCAGTGGAGGaGCGCTGACAAAGCCATCTTCTGGAGGCAGCTGATGGTCCGCCGCC	aaagctcccatagtggctgtggctggatcatggctttcacagggctcctgtttaagcttcagtggaggagc	ggcggcggaccatcagctgcctccagaagatggctttgtcagcgctcctccactgaagcttaaacaggagc
TRCN0000304596	GAAACCCAAGGAAACATATAA	CCGGGAAACCCAAGGAAACATATAACTCGAGTTATATGTTTCCTTGGGTTTCTTTTTG	NM_022011.4-551s21c1	CDS	NM_022011	10090	23894	Gtf2h2	general transcription factor II H, polypeptide 2	NM_022011.4	noAltMouse	noHumanHit	AAAGCTCCCATAGTGGCTGTGGCTGGATATGTTTCCTTGGGTTTCtCCTGTTTAAGCTTCAGTGGAGGaGATACCGTAGGAAACAATTCTGGAGGCAGCTGATGGTCCGCCGCC	aaagctcccatagtggctgtggctggatatgtttccttgggtttctcctgtttaagcttcagtggaggaga	ggcggcggaccatcagctgcctccagaattgtttcctacggtatctcctccactgaagcttaaacaggaga
TRCN0000374264	GGATCACTTAAAGCTACAATA	CCGGGGATCACTTAAAGCTACAATACTCGAGTATTGTAGCTTTAAGTGATCCTTTTTG	NM_022011.4-268s21c1	CDS	NM_022011	10090	23894	Gtf2h2	general transcription factor II H, polypeptide 2	NM_022011.4	noAltMouse	XM_003118459.1 (LOC:100510744),NM_001515.3 (LOC:2966),NM_001042490.3 (LOC:730394),XM_003118456.1 (LOC:100510744),XM_003118457.1 (LOC:100510744),XM_003118460.1 (LOC:100510744),NR_033417.1 (LOC:653238),XM_003118455.1 (LOC:100510744),XM_003118458.1 (LOC:100510744),NM_001098728.1 (LOC:728340),XM_003118454.1 (LOC:100510744)	AAAGCTCCCATAGTGGCTGTGGCTGGATGTAGCTTTAAGTGATCCtCCTGTTTAAGCTTCAGTGGAGGaGGTTCAGATAAAGCTAGTTCTGGAGGCAGCTGATGGTCCGCCGCC	aaagctcccatagtggctgtggctggatgtagctttaagtgatcctcctgtttaagcttcagtggaggagg	ggcggcggaccatcagctgcctccagaactagctttatctgaacctcctccactgaagcttaaacaggagg
TRCN0000374178	ACCTGTGATCCATCTAATATT	CCGGACCTGTGATCCATCTAATATTCTCGAGAATATTAGATGGATCACAGGTTTTTTG	NM_022011.4-712s21c1	CDS	NM_022011	10090	23894	Gtf2h2	general transcription factor II H, polypeptide 2	NM_022011.4	noAltMouse	noHumanHit	AAAGCTCCCATAGTGGCTGTGGCTGGATTTAGATGGATCACAGGTtCCTGTTTAAGCTTCAGTGGAGGaACGTGTCTTCCATCTATTTCTGGAGGCAGCTGATGGTCCGCCGCC	aaagctcccatagtggctgtggctggatttagatggatcacaggttcctgtttaagcttcagtggaggaac	ggcggcggaccatcagctgcctccagaaatagatggaagacacgttcctccactgaagcttaaacaggaac
TRCN0000304587	GTAACTGCTTTAGTCATATTA	CCGGGTAACTGCTTTAGTCATATTACTCGAGTAATATGACTAAAGCAGTTACTTTTTG	NM_011873.2-618s21c1	3UTR	NM_011873	10090	23994	Dazap2	DAZ associated protein 2	NM_011873.2	noAltMouse	NM_001136268.1 (LOC:9802),NM_014764.3 (LOC:9802),NM_001136264.1 (LOC:9802),NM_001136267.1 (LOC:9802),NM_001136266.1 (LOC:9802)	AAAGCTCCCATAGTGGCTGTGGCTGGATATGACTAAAGCAGTTACtCCTGTTTAAGCTTCAGTGGAGGaGTTACTCGTTTAGTCAATTCTGGAGGCAGCTGATGGTCCGCCGCC	aaagctcccatagtggctgtggctggatatgactaaagcagttactcctgtttaagcttcagtggaggagt	ggcggcggaccatcagctgcctccagaattgactaaacgagtaactcctccactgaagcttaaacaggagt
TRCN0000374179	GGTCTTTGCTTCTAGTAATAA	CCGGGGTCTTTGCTTCTAGTAATAACTCGAGTTATTACTAGAAGCAAAGACCTTTTTG	NM_011873.2-852s21c1	3UTR	NM_011873	10090	23994	Dazap2	DAZ associated protein 2	NM_011873.2	noAltMouse	noHumanHit	AAAGCTCCCATAGTGGCTGTGGCTGGATTACTAGAAGCAAAGACCtCCTGTTTAAGCTTCAGTGGAGGaGGACTTACCTTCTAGTTTTCTGGAGGCAGCTGATGGTCCGCCGCC	aaagctcccatagtggctgtggctggattactagaagcaaagacctcctgtttaagcttcagtggaggagg	ggcggcggaccatcagctgcctccagaaaactagaaggtaagtcctcctccactgaagcttaaacaggagg
TRCN0000374243	TAATTTAGCCAGGTACATTAA	CCGGTAATTTAGCCAGGTACATTAACTCGAGTTAATGTACCTGGCTAAATTATTTTTG	NM_013844.2-2317s21c1	3UTR	NM_013844	10090	24135	Zfp68	zinc finger protein 68	NM_001163797.1,NM_013844.2,NM_001044747.2	noAltMouse	noHumanHit	AAAGCTCCCATAGTGGCTGTGGCTGGATTGTACCTGGCTAAATTAtCCTGTTTAAGCTTCAGTGGAGGaTATTTTTCCCAGGTACTTTCTGGAGGCAGCTGATGGTCCGCCGCC	aaagctcccatagtggctgtggctggattgtacctggctaaattatcctgtttaagcttcagtggaggata	ggcggcggaccatcagctgcctccagaaagtacctgggaaaaatatcctccactgaagcttaaacaggata
TRCN0000374238	TGGTTGTGTTGAGGATCTATT	CCGGTGGTTGTGTTGAGGATCTATTCTCGAGAATAGATCCTCAACACAACCATTTTTG	NM_011803.2-1403s21c1	3UTR	NM_011803	10090	23849	Klf6	Kruppel-like factor 6	NM_011803.2	noAltMouse	noHumanHit	AAAGCTCCCATAGTGGCTGTGGCTGGATGATCCTCAACACAACCAtCCTGTTTAAGCTTCAGTGGAGGaTGCTTGACTTGAGGATGTTCTGGAGGCAGCTGATGGTCCGCCGCC	aaagctcccatagtggctgtggctggatgatcctcaacacaaccatcctgtttaagcttcagtggaggatg	ggcggcggaccatcagctgcctccagaacatcctcaagtcaagcatcctccactgaagcttaaacaggatg
TRCN0000374239	TGAGTTGACCACCAATCATTT	CCGGTGAGTTGACCACCAATCATTTCTCGAGAAATGATTGGTGGTCAACTCATTTTTG	NM_011803.2-1545s21c1	3UTR	NM_011803	10090	23849	Klf6	Kruppel-like factor 6	NM_011803.2	noAltMouse	noHumanHit	AAAGCTCCCATAGTGGCTGTGGCTGGATGATTGGTGGTCAACTCAtCCTGTTTAAGCTTCAGTGGAGGaTGTGTTCTCCACCAATGTTCTGGAGGCAGCTGATGGTCCGCCGCC	aaagctcccatagtggctgtggctggatgattggtggtcaactcatcctgtttaagcttcagtggaggatg	ggcggcggaccatcagctgcctccagaacattggtggagaacacatcctccactgaagcttaaacaggatg
TRCN0000321578	ACACGGTTTCCAGCTTATTAA	CCGGACACGGTTTCCAGCTTATTAACTCGAGTTAATAAGCTGGAAACCGTGTTTTTTG	NM_008616.2-1921s21c1	3UTR	NM_008616	10090	22685	Zfp239	zinc finger protein 239	NM_008616.2,NM_001001792.1	noAltMouse	noHumanHit	AAAGCTCCCATAGTGGCTGTGGCTGGATTAAGCTGGAAACCGTGTtCCTGTTTAAGCTTCAGTGGAGGaACTCGGAATCCAGCTTTTTCTGGAGGCAGCTGATGGTCCGCCGCC	aaagctcccatagtggctgtggctggattaagctggaaaccgtgttcctgtttaagcttcagtggaggaac	ggcggcggaccatcagctgcctccagaaaaagctggattccgagttcctccactgaagcttaaacaggaac
TRCN0000321517	CAAGGAGCTTCACTAAGTAAC	CCGGCAAGGAGCTTCACTAAGTAACCTCGAGGTTACTTAGTGAAGCTCCTTGTTTTTG	NM_008616.2-1760s21c1	CDS	NM_008616	10090	22685	Zfp239	zinc finger protein 239	NM_008616.2,NM_001001792.1	noAltMouse	noHumanHit	AAAGCTCCCATAGTGGCTGTGGCTGGATCTTAGTGAAGCTCCTTGtCCTGTTTAAGCTTCAGTGGAGGaCATGGACGTTCACTAACTTCTGGAGGCAGCTGATGGTCCGCCGCC	aaagctcccatagtggctgtggctggatcttagtgaagctccttgtcctgtttaagcttcagtggaggaca	ggcggcggaccatcagctgcctccagaagttagtgaacgtccatgtcctccactgaagcttaaacaggaca
TRCN0000374233	TTCCGTCCATACCGGTGAGAA	CCGGTTCCGTCCATACCGGTGAGAACTCGAGTTCTCACCGGTATGGACGGAATTTTTG	NM_008616.2-1244s21c1	CDS	NM_008616	10090	22685	Zfp239	zinc finger protein 239	NM_008616.2,NM_001001792.1	noAltMouse	noHumanHit	AAAGCTCCCATAGTGGCTGTGGCTGGATCACCGGTATGGACGGAAtCCTGTTTAAGCTTCAGTGGAGGaTTGCGTGGATACCGGTCTTCTGGAGGCAGCTGATGGTCCGCCGCC	aaagctcccatagtggctgtggctggatcaccggtatggacggaatcctgtttaagcttcagtggaggatt	ggcggcggaccatcagctgcctccagaagaccggtatccacgcaatcctccactgaagcttaaacaggatt
TRCN0000374169	CCAGAGTCCCATGGATCTAAC	CCGGCCAGAGTCCCATGGATCTAACCTCGAGGTTAGATCCATGGGACTCTGGTTTTTG	NM_008616.2-2126s21c1	3UTR	NM_008616	10090	22685	Zfp239	zinc finger protein 239	NM_008616.2,NM_001001792.1	noAltMouse	noHumanHit	AAAGCTCCCATAGTGGCTGTGGCTGGATGATCCATGGGACTCTGGtCCTGTTTAAGCTTCAGTGGAGGaCCTGAGAGCCATGGATGTTCTGGAGGCAGCTGATGGTCCGCCGCC	aaagctcccatagtggctgtggctggatgatccatgggactctggtcctgtttaagcttcagtggaggacc	ggcggcggaccatcagctgcctccagaacatccatggctctcaggtcctccactgaagcttaaacaggacc
TRCN0000321516	AGCTTCAGTCAGCGATCCAAC	CCGGAGCTTCAGTCAGCGATCCAACCTCGAGGTTGGATCGCTGACTGAAGCTTTTTTG	NM_008616.2-1377s21c1	CDS	NM_008616	10090	22685	Zfp239	zinc finger protein 239	NM_008616.2,NM_001001792.1	noAltMouse	noHumanHit	AAAGCTCCCATAGTGGCTGTGGCTGGATGATCGCTGACTGAAGCTtCCTGTTTAAGCTTCAGTGGAGGaAGGTTCTCTCAGCGATGTTCTGGAGGCAGCTGATGGTCCGCCGCC	aaagctcccatagtggctgtggctggatgatcgctgactgaagcttcctgtttaagcttcagtggaggaag	ggcggcggaccatcagctgcctccagaacatcgctgagagaaccttcctccactgaagcttaaacaggaag
TRCN0000374170	CAAAGCTCCACATCCACAAGA	CCGGCAAAGCTCCACATCCACAAGACTCGAGTCTTGTGGATGTGGAGCTTTGTTTTTG	NM_008616.2-1309s21c1	CDS	NM_008616	10090	22685	Zfp239	zinc finger protein 239	NM_008616.2,NM_001001792.1	noAltMouse	noHumanHit	AAAGCTCCCATAGTGGCTGTGGCTGGATGTGGATGTGGAGCTTTGtCCTGTTTAAGCTTCAGTGGAGGaCATAGCAGCACATCCAGTTCTGGAGGCAGCTGATGGTCCGCCGCC	aaagctcccatagtggctgtggctggatgtggatgtggagctttgtcctgtttaagcttcagtggaggaca	ggcggcggaccatcagctgcctccagaactggatgtgctgctatgtcctccactgaagcttaaacaggaca
TRCN0000321577	TCCAAACTCCTCATCCATCAG	CCGGTCCAAACTCCTCATCCATCAGCTCGAGCTGATGGATGAGGAGTTTGGATTTTTG	NM_008616.2-1644s21c1	CDS	NM_008616	10090	22685	Zfp239	zinc finger protein 239	NM_008616.2,NM_001001792.1	noAltMouse	noHumanHit	AAAGCTCCCATAGTGGCTGTGGCTGGATTGGATGAGGAGTTTGGAtCCTGTTTAAGCTTCAGTGGAGGaTCGAAAGACCTCATCCTTTCTGGAGGCAGCTGATGGTCCGCCGCC	aaagctcccatagtggctgtggctggattggatgaggagtttggatcctgtttaagcttcagtggaggatc	ggcggcggaccatcagctgcctccagaaaggatgaggtctttcgatcctccactgaagcttaaacaggatc
TRCN0000374232	AGTGCGGTATGAGCTTCAGTC	CCGGAGTGCGGTATGAGCTTCAGTCCTCGAGGACTGAAGCTCATACCGCACTTTTTTG	NM_008616.2-1366s21c1	CDS	NM_008616	10090	22685	Zfp239	zinc finger protein 239	NM_008616.2,NM_001001792.1	noAltMouse	noHumanHit	AAAGCTCCCATAGTGGCTGTGGCTGGATGAAGCTCATACCGCACTtCCTGTTTAAGCTTCAGTGGAGGaAGAGCGCAATGAGCTTGTTCTGGAGGCAGCTGATGGTCCGCCGCC	aaagctcccatagtggctgtggctggatgaagctcataccgcacttcctgtttaagcttcagtggaggaag	ggcggcggaccatcagctgcctccagaacaagctcattgcgctcttcctccactgaagcttaaacaggaag
TRCN0000374058	GACCTTACCTGTTCGTGAAAC	CCGGGACCTTACCTGTTCGTGAAACCTCGAGGTTTCACGAACAGGTAAGGTCTTTTTG	NM_010234.2-1394s21c1	3UTR	NM_010234	10090	14281	Fos	FBJ osteosarcoma oncogene	NM_010234.2	noAltMouse	noHumanHit	AAAGCTCCCATAGTGGCTGTGGCTGGATCACGAACAGGTAAGGTCtCCTGTTTAAGCTTCAGTGGAGGaGAGCTTTGCTGTTCGTCTTCTGGAGGCAGCTGATGGTCCGCCGCC	aaagctcccatagtggctgtggctggatcacgaacaggtaaggtctcctgtttaagcttcagtggaggaga	ggcggcggaccatcagctgcctccagaagacgaacagcaaagctctcctccactgaagcttaaacaggaga
TRCN0000374046	GTGGACTTACCATTGGTATTC	CCGGGTGGACTTACCATTGGTATTCCTCGAGGAATACCAATGGTAAGTCCACTTTTTG	NM_026106.4-1293s21c1	3UTR	NM_026106	10090	13486	Dr1	down-regulator of transcription 1	NM_026106.4	noAltMouse	noHumanHit	AAAGCTCCCATAGTGGCTGTGGCTGGATACCAATGGTAAGTCCACtCCTGTTTAAGCTTCAGTGGAGGaGTCGACAAACCATTGGATTCTGGAGGCAGCTGATGGTCCGCCGCC	aaagctcccatagtggctgtggctggataccaatggtaagtccactcctgtttaagcttcagtggaggagt	ggcggcggaccatcagctgcctccagaatccaatggtttgtcgactcctccactgaagcttaaacaggagt
TRCN0000374047	CTCTTACATCAGTGAAGTAAA	CCGGCTCTTACATCAGTGAAGTAAACTCGAGTTTACTTCACTGATGTAAGAGTTTTTG	NM_026106.4-936s21c1	CDS	NM_026106	10090	13486	Dr1	down-regulator of transcription 1	NM_026106.4	noAltMouse	NM_001938.2 (LOC:1810)	AAAGCTCCCATAGTGGCTGTGGCTGGATCTTCACTGATGTAAGAGtCCTGTTTAAGCTTCAGTGGAGGaCTGTTAGTTCAGTGAACTTCTGGAGGCAGCTGATGGTCCGCCGCC	aaagctcccatagtggctgtggctggatcttcactgatgtaagagtcctgtttaagcttcagtggaggact	ggcggcggaccatcagctgcctccagaagttcactgaactaacagtcctccactgaagcttaaacaggact
TRCN0000374004	ATTTCCGCATCTACTATTAAT	CCGGATTTCCGCATCTACTATTAATCTCGAGATTAATAGTAGATGCGGAAATTTTTTG	NM_011050.3-423s21c1	CDS	NM_011050	10090	18569	Pdcd4	programmed cell death 4	NM_001168492.1,NM_001168491.1,NM_011050.4	noAltMouse	noHumanHit	AAAGCTCCCATAGTGGCTGTGGCTGGATATAGTAGATGCGGAAATtCCTGTTTAAGCTTCAGTGGAGGaATATCCCGATCTACTAATTCTGGAGGCAGCTGATGGTCCGCCGCC	aaagctcccatagtggctgtggctggatatagtagatgcggaaattcctgtttaagcttcagtggaggaat	ggcggcggaccatcagctgcctccagaattagtagatcgggatattcctccactgaagcttaaacaggaat
TRCN0000321156	GGAACTGGAAGTACCTCATTT	CCGGGGAACTGGAAGTACCTCATTTCTCGAGAAATGAGGTACTTCCAGTTCCTTTTTG	NM_011050.3-1346s21c1	CDS	NM_011050	10090	18569	Pdcd4	programmed cell death 4	NM_001168492.1,NM_001168491.1,NM_011050.4	noAltMouse	NM_014456.4 (LOC:27250),NM_001199492.1 (LOC:27250),NM_145341.3 (LOC:27250)	AAAGCTCCCATAGTGGCTGTGGCTGGATGAGGTACTTCCAGTTCCtCCTGTTTAAGCTTCAGTGGAGGaGGTACTCCAAGTACCTGTTCTGGAGGCAGCTGATGGTCCGCCGCC	aaagctcccatagtggctgtggctggatgaggtacttccagttcctcctgtttaagcttcagtggaggagg	ggcggcggaccatcagctgcctccagaacaggtacttggagtacctcctccactgaagcttaaacaggagg
TRCN0000321219	AGACTCTAACACCAATTATAC	CCGGAGACTCTAACACCAATTATACCTCGAGGTATAATTGGTGTTAGAGTCTTTTTTG	NM_011050.3-787s21c1	CDS	NM_011050	10090	18569	Pdcd4	programmed cell death 4	NM_001168492.1,NM_001168491.1,NM_011050.4	noAltMouse	noHumanHit	AAAGCTCCCATAGTGGCTGTGGCTGGATAATTGGTGTTAGAGTCTtCCTGTTTAAGCTTCAGTGGAGGaAGTCTCATACACCAATATTCTGGAGGCAGCTGATGGTCCGCCGCC	aaagctcccatagtggctgtggctggataattggtgttagagtcttcctgtttaagcttcagtggaggaag	ggcggcggaccatcagctgcctccagaatattggtgtatgagacttcctccactgaagcttaaacaggaag
TRCN0000374005	GGGTGAGTGAAGCTACTAAAC	CCGGGGGTGAGTGAAGCTACTAAACCTCGAGGTTTAGTAGCTTCACTCACCCTTTTTG	NM_011050.3-2123s21c1	3UTR	NM_011050	10090	18569	Pdcd4	programmed cell death 4	NM_001168491.1,NM_011050.4	noAltMouse	noHumanHit	AAAGCTCCCATAGTGGCTGTGGCTGGATAGTAGCTTCACTCACCCtCCTGTTTAAGCTTCAGTGGAGGaGGCTGACAGAAGCTACATTCTGGAGGCAGCTGATGGTCCGCCGCC	aaagctcccatagtggctgtggctggatagtagcttcactcaccctcctgtttaagcttcagtggaggagg	ggcggcggaccatcagctgcctccagaatgtagcttctgtcagcctcctccactgaagcttaaacaggagg
TRCN0000374006	TCTTACAGTCTTAGGTGTTAC	CCGGTCTTACAGTCTTAGGTGTTACCTCGAGGTAACACCTAAGACTGTAAGATTTTTG	NM_011050.3-1711s21c1	3UTR	NM_011050	10090	18569	Pdcd4	programmed cell death 4	NM_001168492.1,NM_001168491.1,NM_011050.4	noAltMouse	noHumanHit	AAAGCTCCCATAGTGGCTGTGGCTGGATCACCTAAGACTGTAAGAtCCTGTTTAAGCTTCAGTGGAGGaTCATACTCTCTTAGGTCTTCTGGAGGCAGCTGATGGTCCGCCGCC	aaagctcccatagtggctgtggctggatcacctaagactgtaagatcctgtttaagcttcagtggaggatc	ggcggcggaccatcagctgcctccagaagacctaagagagtatgatcctccactgaagcttaaacaggatc
TRCN0000376314	GCAAAGTCATTGCTCATATAG	CCGGGCAAAGTCATTGCTCATATAGCTCGAGCTATATGAGCAATGACTTTGCTTTTTG	NM_029036.2-1150s21c1	CDS	NM_029036	10090	74648	S100pbp	S100P binding protein	NM_029036.2	noAltMouse	noHumanHit	AAAGCTCCCATAGTGGCTGTGGCTGGATATGAGCAATGACTTTGCtCCTGTTTAAGCTTCAGTGGAGGaGCTAAGAGATTGCTCAATTCTGGAGGCAGCTGATGGTCCGCCGCC	aaagctcccatagtggctgtggctggatatgagcaatgactttgctcctgtttaagcttcagtggaggagc	ggcggcggaccatcagctgcctccagaattgagcaatctcttagctcctccactgaagcttaaacaggagc
TRCN0000376324	GTGATCCTGTGCTTGATAAAG	CCGGGTGATCCTGTGCTTGATAAAGCTCGAGCTTTATCAAGCACAGGATCACTTTTTG	NM_029036.2-664s21c1	CDS	NM_029036	10090	74648	S100pbp	S100P binding protein	NM_029036.2	noAltMouse	noHumanHit	AAAGCTCCCATAGTGGCTGTGGCTGGATATCAAGCACAGGATCACtCCTGTTTAAGCTTCAGTGGAGGaGTCATCGAGTGCTTGAATTCTGGAGGCAGCTGATGGTCCGCCGCC	aaagctcccatagtggctgtggctggatatcaagcacaggatcactcctgtttaagcttcagtggaggagt	ggcggcggaccatcagctgcctccagaattcaagcactcgatgactcctccactgaagcttaaacaggagt
TRCN0000376294	CCTGTGTTAGCGTCCATCAAA	CCGGCCTGTGTTAGCGTCCATCAAACTCGAGTTTGATGGACGCTAACACAGGTTTTTG	NM_001033466.3-1771s21c1	CDS	NM_001033466	10090	381990	Zbtb2	zinc finger and BTB domain containing 2	NM_001033466.3	noAltMouse	noHumanHit	AAAGCTCCCATAGTGGCTGTGGCTGGATATGGACGCTAACACAGGtCCTGTTTAAGCTTCAGTGGAGGaCCAGTGAAAGCGTCCAATTCTGGAGGCAGCTGATGGTCCGCCGCC	aaagctcccatagtggctgtggctggatatggacgctaacacaggtcctgtttaagcttcagtggaggacc	ggcggcggaccatcagctgcctccagaattggacgctttcactggtcctccactgaagcttaaacaggacc
TRCN0000376295	ACTGTGTTACTAGACTGAATG	CCGGACTGTGTTACTAGACTGAATGCTCGAGCATTCAGTCTAGTAACACAGTTTTTTG	NM_001033466.3-1804s21c1	CDS	NM_001033466	10090	381990	Zbtb2	zinc finger and BTB domain containing 2	NM_001033466.3	noAltMouse	noHumanHit	AAAGCTCCCATAGTGGCTGTGGCTGGATCAGTCTAGTAACACAGTtCCTGTTTAAGCTTCAGTGGAGGaACAGTGAAACTAGACTCTTCTGGAGGCAGCTGATGGTCCGCCGCC	aaagctcccatagtggctgtggctggatcagtctagtaacacagttcctgtttaagcttcagtggaggaac	ggcggcggaccatcagctgcctccagaagagtctagtttcactgttcctccactgaagcttaaacaggaac
TRCN0000376377	AGGTCATGTAAGGTTCGATTT	CCGGAGGTCATGTAAGGTTCGATTTCTCGAGAAATCGAACCTTACATGACCTTTTTTG	NM_001033379.3-2002s21c1	3UTR	NM_001033379	10090	319618	Dcp1b	DCP1 decapping enzyme homolog b (S. cerevisiae)	NM_001033379.3	noAltMouse	noHumanHit	AAAGCTCCCATAGTGGCTGTGGCTGGATCGAACCTTACATGACCTtCCTGTTTAAGCTTCAGTGGAGGaAGCTCAACTAAGGTTCCTTCTGGAGGCAGCTGATGGTCCGCCGCC	aaagctcccatagtggctgtggctggatcgaaccttacatgaccttcctgtttaagcttcagtggaggaag	ggcggcggaccatcagctgcctccagaaggaaccttagttgagcttcctccactgaagcttaaacaggaag
TRCN0000376315	GGAGGTTCTCAGAGCTATTTA	CCGGGGAGGTTCTCAGAGCTATTTACTCGAGTAAATAGCTCTGAGAACCTCCTTTTTG	NM_001033379.3-2074s21c1	3UTR	NM_001033379	10090	319618	Dcp1b	DCP1 decapping enzyme homolog b (S. cerevisiae)	NM_001033379.3	noAltMouse	noHumanHit	AAAGCTCCCATAGTGGCTGTGGCTGGATTAGCTCTGAGAACCTCCtCCTGTTTAAGCTTCAGTGGAGGaGGTGGTAGTCAGAGCTTTTCTGGAGGCAGCTGATGGTCCGCCGCC	aaagctcccatagtggctgtggctggattagctctgagaacctcctcctgtttaagcttcagtggaggagg	ggcggcggaccatcagctgcctccagaaaagctctgactaccacctcctccactgaagcttaaacaggagg
TRCN0000376270	AGAACACTGAAGGCGTCTAAG	CCGGAGAACACTGAAGGCGTCTAAGCTCGAGCTTAGACGCCTTCAGTGTTCTTTTTTG	NM_029458.1-274s21c1	CDS	NM_029458	10090	75828	Hormad2	HORMA domain containing 2	NM_029458.1	noAltMouse	noHumanHit	AAAGCTCCCATAGTGGCTGTGGCTGGATGACGCCTTCAGTGTTCTtCCTGTTTAAGCTTCAGTGGAGGaAGTACAGAGAAGGCGTGTTCTGGAGGCAGCTGATGGTCCGCCGCC	aaagctcccatagtggctgtggctggatgacgccttcagtgttcttcctgtttaagcttcagtggaggaag	ggcggcggaccatcagctgcctccagaacacgccttctctgtacttcctccactgaagcttaaacaggaag
TRCN0000376369	TCCGAATGATGTTATACTTAC	CCGGTCCGAATGATGTTATACTTACCTCGAGGTAAGTATAACATCATTCGGATTTTTG	NM_029458.1-759s21c1	CDS	NM_029458	10090	75828	Hormad2	HORMA domain containing 2	NM_029458.1	noAltMouse	noHumanHit	AAAGCTCCCATAGTGGCTGTGGCTGGATGTATAACATCATTCGGAtCCTGTTTAAGCTTCAGTGGAGGaTCGGAAACATGTTATAGTTCTGGAGGCAGCTGATGGTCCGCCGCC	aaagctcccatagtggctgtggctggatgtataacatcattcggatcctgtttaagcttcagtggaggatc	ggcggcggaccatcagctgcctccagaactataacatgtttccgatcctccactgaagcttaaacaggatc
TRCN0000376370	ACATAGCCAGGTATCTCATCT	CCGGACATAGCCAGGTATCTCATCTCTCGAGAGATGAGATACCTGGCTATGTTTTTTG	NM_026814.3-411s21c1	CDS	NM_026814	10090	68701	Dysfip1	dysferlin interacting protein 1	NM_026814.3	noAltMouse	noHumanHit	AAAGCTCCCATAGTGGCTGTGGCTGGATGAGATACCTGGCTATGTtCCTGTTTAAGCTTCAGTGGAGGaACTTAGGGAGGTATCTGTTCTGGAGGCAGCTGATGGTCCGCCGCC	aaagctcccatagtggctgtggctggatgagatacctggctatgttcctgtttaagcttcagtggaggaac	ggcggcggaccatcagctgcctccagaacagatacctccctaagttcctccactgaagcttaaacaggaac
TRCN0000376310	TTTATCCGGGCTCGGAAAGTC	CCGGTTTATCCGGGCTCGGAAAGTCCTCGAGGACTTTCCGAGCCCGGATAAATTTTTG	NM_026814.3-224s21c1	CDS	NM_026814	10090	68701	Dysfip1	dysferlin interacting protein 1	NM_026814.3	noAltMouse	noHumanHit	AAAGCTCCCATAGTGGCTGTGGCTGGATTTCCGAGCCCGGATAAAtCCTGTTTAAGCTTCAGTGGAGGaTTAATCGCGGCTCGGATTTCTGGAGGCAGCTGATGGTCCGCCGCC	aaagctcccatagtggctgtggctggatttccgagcccggataaatcctgtttaagcttcagtggaggatt	ggcggcggaccatcagctgcctccagaaatccgagccgcgattaatcctccactgaagcttaaacaggatt
TRCN0000376373	GTCGGATATAACATCTCTAAA	CCGGGTCGGATATAACATCTCTAAACTCGAGTTTAGAGATGTTATATCCGACTTTTTG	NM_028925.1-1002s21c1	CDS	NM_028925	10090	74414	Polr3c	polymerase (RNA) III (DNA directed) polypeptide C	NM_028925.1	noAltMouse	noHumanHit	AAAGCTCCCATAGTGGCTGTGGCTGGATGAGATGTTATATCCGACtCCTGTTTAAGCTTCAGTGGAGGaGTGGGAATTAACATCTGTTCTGGAGGCAGCTGATGGTCCGCCGCC	aaagctcccatagtggctgtggctggatgagatgttatatccgactcctgtttaagcttcagtggaggagt	ggcggcggaccatcagctgcctccagaacagatgttaattcccactcctccactgaagcttaaacaggagt
TRCN0000376372	GACACTGAAACGCAACGTTAA	CCGGGACACTGAAACGCAACGTTAACTCGAGTTAACGTTGCGTTTCAGTGTCTTTTTG	NM_028925.1-1607s21c1	CDS	NM_028925	10090	74414	Polr3c	polymerase (RNA) III (DNA directed) polypeptide C	NM_028925.1	noAltMouse	noHumanHit	AAAGCTCCCATAGTGGCTGTGGCTGGATCGTTGCGTTTCAGTGTCtCCTGTTTAAGCTTCAGTGGAGGaGAGACTCTAACGCAACCTTCTGGAGGCAGCTGATGGTCCGCCGCC	aaagctcccatagtggctgtggctggatcgttgcgtttcagtgtctcctgtttaagcttcagtggaggaga	ggcggcggaccatcagctgcctccagaaggttgcgttagagtctctcctccactgaagcttaaacaggaga
TRCN0000225680	GAAGCAATGCTGGGATCAAAC	CCGGGAAGCAATGCTGGGATCAAACCTCGAGGTTTGATCCCAGCATTGCTTCTTTTTG	XM_131049.6-1909s21c1	3UTR	XM_131049	10090	74414	Polr3c	polymerase (RNA) III (DNA directed) polypeptide C	NM_028925.1	noAltMouse	noHumanHit	AAAGCTCCCATAGTGGCTGTGGCTGGATGATCCCAGCATTGCTTCtCCTGTTTAAGCTTCAGTGGAGGaGATGCATAGCTGGGATGTTCTGGAGGCAGCTGATGGTCCGCCGCC	aaagctcccatagtggctgtggctggatgatcccagcattgcttctcctgtttaagcttcagtggaggaga	ggcggcggaccatcagctgcctccagaacatcccagctatgcatctcctccactgaagcttaaacaggaga
TRCN0000376949	TCCGTGATTCCCAGTCAAATT	CCGGTCCGTGATTCCCAGTCAAATTCTCGAGAATTTGACTGGGAATCACGGATTTTTG	NM_001110516.1-1874s21c1	3UTR	NM_001110516	10090	231004	Samd11	sterile alpha motif domain containing 11	NM_001110516.1	noAltMouse	noHumanHit	AAAGCTCCCATAGTGGCTGTGGCTGGATTGACTGGGAATCACGGAtCCTGTTTAAGCTTCAGTGGAGGaTCGGTGTATCCCAGTCTTTCTGGAGGCAGCTGATGGTCCGCCGCC	aaagctcccatagtggctgtggctggattgactgggaatcacggatcctgtttaagcttcagtggaggatc	ggcggcggaccatcagctgcctccagaaagactgggatacaccgatcctccactgaagcttaaacaggatc
TRCN0000265660	CCAGGGTATTCGGAGAACAAG	CCGGCCAGGGTATTCGGAGAACAAGCTCGAGCTTGTTCTCCGAATACCCTGGTTTTTG	NM_001110516.1-1491s21c1	CDS	NM_001110516	10090	231004	Samd11	sterile alpha motif domain containing 11	NM_001110516.1	noAltMouse	noHumanHit	AAAGCTCCCATAGTGGCTGTGGCTGGATTTCTCCGAATACCCTGGtCCTGTTTAAGCTTCAGTGGAGGaCCTGGGATTTCGGAGATTTCTGGAGGCAGCTGATGGTCCGCCGCC	aaagctcccatagtggctgtggctggatttctccgaataccctggtcctgtttaagcttcagtggaggacc	ggcggcggaccatcagctgcctccagaaatctccgaaatcccaggtcctccactgaagcttaaacaggacc
TRCN0000233389	CAGAGTTGCTTAGGCAGAAAG	CCGGCAGAGTTGCTTAGGCAGAAAGCTCGAGCTTTCTGCCTAAGCAACTCTGTTTTTG	NM_173736.2-853s21c1	CDS	NM_173736	10090	231004	Samd11	sterile alpha motif domain containing 11	NM_001110516.1	noAltMouse	noHumanHit	AAAGCTCCCATAGTGGCTGTGGCTGGATCTGCCTAAGCAACTCTGtCCTGTTTAAGCTTCAGTGGAGGaCACAGTACCTTAGGCACTTCTGGAGGCAGCTGATGGTCCGCCGCC	aaagctcccatagtggctgtggctggatctgcctaagcaactctgtcctgtttaagcttcagtggaggaca	ggcggcggaccatcagctgcctccagaagtgcctaaggtactgtgtcctccactgaagcttaaacaggaca
TRCN0000244542	GTGCCAGCTACAGTTCGTTAA	CCGGGTGCCAGCTACAGTTCGTTAACTCGAGTTAACGAACTGTAGCTGGCACTTTTTG	NM_026138.2-2107s21c1	CDS	NM_026138	10090	67412	6330407J23Rik	RIKEN cDNA 6330407J23 gene	NM_026138.2	noAltMouse	noHumanHit	AAAGCTCCCATAGTGGCTGTGGCTGGATCGAACTGTAGCTGGCACtCCTGTTTAAGCTTCAGTGGAGGaGTCCCACGTACAGTTCCTTCTGGAGGCAGCTGATGGTCCGCCGCC	aaagctcccatagtggctgtggctggatcgaactgtagctggcactcctgtttaagcttcagtggaggagt	ggcggcggaccatcagctgcctccagaaggaactgtacgtgggactcctccactgaagcttaaacaggagt
TRCN0000377020	GCACGCATCTACGTGGCTAAT	CCGGGCACGCATCTACGTGGCTAATCTCGAGATTAGCCACGTAGATGCGTGCTTTTTG	NM_026138.2-3056s21c1	CDS	NM_026138	10090	67412	6330407J23Rik	RIKEN cDNA 6330407J23 gene	NM_026138.2	noAltMouse	noHumanHit	AAAGCTCCCATAGTGGCTGTGGCTGGATGCCACGTAGATGCGTGCtCCTGTTTAAGCTTCAGTGGAGGaGCTCGCTACTACGTGGGTTCTGGAGGCAGCTGATGGTCCGCCGCC	aaagctcccatagtggctgtggctggatgccacgtagatgcgtgctcctgtttaagcttcagtggaggagc	ggcggcggaccatcagctgcctccagaacccacgtagtagcgagctcctccactgaagcttaaacaggagc
TRCN0000244543	AGATGTTCCAGCCCATCATTC	CCGGAGATGTTCCAGCCCATCATTCCTCGAGGAATGATGGGCTGGAACATCTTTTTTG	NM_026138.2-3261s21c1	CDS	NM_026138	10090	67412	6330407J23Rik	RIKEN cDNA 6330407J23 gene	NM_026138.2	noAltMouse	noHumanHit	AAAGCTCCCATAGTGGCTGTGGCTGGATGATGGGCTGGAACATCTtCCTGTTTAAGCTTCAGTGGAGGaAGTTGTAGCAGCCCATGTTCTGGAGGCAGCTGATGGTCCGCCGCC	aaagctcccatagtggctgtggctggatgatgggctggaacatcttcctgtttaagcttcagtggaggaag	ggcggcggaccatcagctgcctccagaacatgggctgctacaacttcctccactgaagcttaaacaggaag
TRCN0000376947	ATGGACAAAGTCTCATAATTA	CCGGATGGACAAAGTCTCATAATTACTCGAGTAATTATGAGACTTTGTCCATTTTTTG	NM_026138.2-3711s21c1	3UTR	NM_026138	10090	67412	6330407J23Rik	RIKEN cDNA 6330407J23 gene	NM_026138.2	noAltMouse	noHumanHit	AAAGCTCCCATAGTGGCTGTGGCTGGATTATGAGACTTTGTCCATtCCTGTTTAAGCTTCAGTGGAGGaATCGACTTAGTCTCATTTTCTGGAGGCAGCTGATGGTCCGCCGCC	aaagctcccatagtggctgtggctggattatgagactttgtccattcctgtttaagcttcagtggaggaat	ggcggcggaccatcagctgcctccagaaaatgagactaagtcgattcctccactgaagcttaaacaggaat
TRCN0000329377	ATGATCAGGTGACTCATATTC	CCGGATGATCAGGTGACTCATATTCCTCGAGGAATATGAGTCACCTGATCATTTTTTG	NM_013545.2-329s21c1	CDS	NM_013545	10090	15170	Ptpn6	protein tyrosine phosphatase, non-receptor type 6	NM_013545.2,NM_001077705.1	noAltMouse	noHumanHit	AAAGCTCCCATAGTGGCTGTGGCTGGATATGAGTCACCTGATCATtCCTGTTTAAGCTTCAGTGGAGGaATCATCTCGTGACTCAATTCTGGAGGCAGCTGATGGTCCGCCGCC	aaagctcccatagtggctgtggctggatatgagtcacctgatcattcctgtttaagcttcagtggaggaat	ggcggcggaccatcagctgcctccagaattgagtcacgagatgattcctccactgaagcttaaacaggaat
TRCN0000376954	TACTACGCTACTCGGGTAAAC	CCGGTACTACGCTACTCGGGTAAACCTCGAGGTTTACCCGAGTAGCGTAGTATTTTTG	NM_013545.2-829s21c1	CDS	NM_013545	10090	15170	Ptpn6	protein tyrosine phosphatase, non-receptor type 6	NM_013545.2,NM_001077705.1	noAltMouse	noHumanHit	AAAGCTCCCATAGTGGCTGTGGCTGGATACCCGAGTAGCGTAGTAtCCTGTTTAAGCTTCAGTGGAGGaTAGTACCGTACTCGGGATTCTGGAGGCAGCTGATGGTCCGCCGCC	aaagctcccatagtggctgtggctggatacccgagtagcgtagtatcctgtttaagcttcagtggaggata	ggcggcggaccatcagctgcctccagaatcccgagtacggtactatcctccactgaagcttaaacaggata
TRCN0000376876	ATGCATCAGCCTTGATCCCTG	CCGGATGCATCAGCCTTGATCCCTGCTCGAGCAGGGATCAAGGCTGATGCATTTTTTG	NM_013545.2-2006s21c1	3UTR	NM_013545	10090	15170	Ptpn6	protein tyrosine phosphatase, non-receptor type 6	NM_013545.2,NM_001077705.1	noAltMouse	noHumanHit	AAAGCTCCCATAGTGGCTGTGGCTGGATGATCAAGGCTGATGCATtCCTGTTTAAGCTTCAGTGGAGGaATCCATGTGCCTTGATGTTCTGGAGGCAGCTGATGGTCCGCCGCC	aaagctcccatagtggctgtggctggatgatcaaggctgatgcattcctgtttaagcttcagtggaggaat	ggcggcggaccatcagctgcctccagaacatcaaggcacatggattcctccactgaagcttaaacaggaat
TRCN0000376953	TTCCACCCGATAGACTGAGAC	CCGGTTCCACCCGATAGACTGAGACCTCGAGGTCTCAGTCTATCGGGTGGAATTTTTG	NM_013545.2-2034s21c1	3UTR	NM_013545	10090	15170	Ptpn6	protein tyrosine phosphatase, non-receptor type 6	NM_013545.2,NM_001077705.1	noAltMouse	noHumanHit	AAAGCTCCCATAGTGGCTGTGGCTGGATCAGTCTATCGGGTGGAAtCCTGTTTAAGCTTCAGTGGAGGaTTGCACGGGATAGACTCTTCTGGAGGCAGCTGATGGTCCGCCGCC	aaagctcccatagtggctgtggctggatcagtctatcgggtggaatcctgtttaagcttcagtggaggatt	ggcggcggaccatcagctgcctccagaagagtctatcccgtgcaatcctccactgaagcttaaacaggatt
TRCN0000366516	AGCTATCCTGGACCAACATAC	CCGGAGCTATCCTGGACCAACATACCTCGAGGTATGTTGGTCCAGGATAGCTTTTTTG	NM_025858.2-576s21c1	CDS	NM_025858	10090	66940	Shisa5	shisa homolog 5 (Xenopus laevis)	NM_025858.2,NM_026381.4	noAltMouse	noHumanHit	AAAGCTCCCATAGTGGCTGTGGCTGGATGTTGGTCCAGGATAGCTtCCTGTTTAAGCTTCAGTGGAGGaAGGTATGGTGGACCAAGTTCTGGAGGCAGCTGATGGTCCGCCGCC	aaagctcccatagtggctgtggctggatgttggtccaggatagcttcctgtttaagcttcagtggaggaag	ggcggcggaccatcagctgcctccagaacttggtccaccataccttcctccactgaagcttaaacaggaag
TRCN0000376915	GGCCCTTTGGTGAAGACAATT	CCGGGGCCCTTTGGTGAAGACAATTCTCGAGAATTGTCTTCACCAAAGGGCCTTTTTG	NM_025858.2-157s21c1	CDS	NM_025858	10090	66940	Shisa5	shisa homolog 5 (Xenopus laevis)	NM_025858.2	noAltMouse	noHumanHit	AAAGCTCCCATAGTGGCTGTGGCTGGATGTCTTCACCAAAGGGCCtCCTGTTTAAGCTTCAGTGGAGGaGGGCCTAAGGTGAAGAGTTCTGGAGGCAGCTGATGGTCCGCCGCC	aaagctcccatagtggctgtggctggatgtcttcaccaaagggcctcctgtttaagcttcagtggaggagg	ggcggcggaccatcagctgcctccagaactcttcaccttaggccctcctccactgaagcttaaacaggagg
TRCN0000366517	ATCTGGGTTCAGCGCTGAAAT	CCGGATCTGGGTTCAGCGCTGAAATCTCGAGATTTCAGCGCTGAACCCAGATTTTTTG	NM_025858.2-328s21c1	CDS	NM_025858	10090	66940	Shisa5	shisa homolog 5 (Xenopus laevis)	NM_025858.2	noAltMouse	noHumanHit	AAAGCTCCCATAGTGGCTGTGGCTGGATCAGCGCTGAACCCAGATtCCTGTTTAAGCTTCAGTGGAGGaATGTGGCATCAGCGCTCTTCTGGAGGCAGCTGATGGTCCGCCGCC	aaagctcccatagtggctgtggctggatcagcgctgaacccagattcctgtttaagcttcagtggaggaat	ggcggcggaccatcagctgcctccagaagagcgctgatgccacattcctccactgaagcttaaacaggaat
TRCN0000366518	GACCATCTTTGTGGTGTTTAT	CCGGGACCATCTTTGTGGTGTTTATCTCGAGATAAACACCACAAAGATGGTCTTTTTG	NM_025858.2-410s21c1	CDS	NM_025858	10090	66940	Shisa5	shisa homolog 5 (Xenopus laevis)	NM_025858.2,NM_026381.4	noAltMouse	noHumanHit	AAAGCTCCCATAGTGGCTGTGGCTGGATACACCACAAAGATGGTCtCCTGTTTAAGCTTCAGTGGAGGaGAGCATGATTGTGGTGATTCTGGAGGCAGCTGATGGTCCGCCGCC	aaagctcccatagtggctgtggctggatacaccacaaagatggtctcctgtttaagcttcagtggaggaga	ggcggcggaccatcagctgcctccagaatcaccacaatcatgctctcctccactgaagcttaaacaggaga
TRCN0000376916	GTCGTGACCAACACCACAACT	CCGGGTCGTGACCAACACCACAACTCTCGAGAGTTGTGGTGTTGGTCACGACTTTTTG	NM_025858.2-501s21c1	CDS	NM_025858	10090	66940	Shisa5	shisa homolog 5 (Xenopus laevis)	NM_025858.2,NM_026381.4	noAltMouse	noHumanHit	AAAGCTCCCATAGTGGCTGTGGCTGGATGTGGTGTTGGTCACGACtCCTGTTTAAGCTTCAGTGGAGGaGTGGTGTGCAACACCAGTTCTGGAGGCAGCTGATGGTCCGCCGCC	aaagctcccatagtggctgtggctggatgtggtgttggtcacgactcctgtttaagcttcagtggaggagt	ggcggcggaccatcagctgcctccagaactggtgttgcacaccactcctccactgaagcttaaacaggagt
TRCN0000376914	TTCCTGTTCCAACCAATACTG	CCGGTTCCTGTTCCAACCAATACTGCTCGAGCAGTATTGGTTGGAACAGGAATTTTTG	NM_025858.2-212s21c1	CDS	NM_025858	10090	66940	Shisa5	shisa homolog 5 (Xenopus laevis)	NM_025858.2	noAltMouse	noHumanHit	AAAGCTCCCATAGTGGCTGTGGCTGGATATTGGTTGGAACAGGAAtCCTGTTTAAGCTTCAGTGGAGGaTTGCTGAACCAACCAAATTCTGGAGGCAGCTGATGGTCCGCCGCC	aaagctcccatagtggctgtggctggatattggttggaacaggaatcctgtttaagcttcagtggaggatt	ggcggcggaccatcagctgcctccagaatttggttggttcagcaatcctccactgaagcttaaacaggatt
TRCN0000376991	TTACCCTCAGCCTCAACCTCA	CCGGTTACCCTCAGCCTCAACCTCACTCGAGTGAGGTTGAGGCTGAGGGTAATTTTTG	NM_025858.2-542s21c1	CDS	NM_025858	10090	66940	Shisa5	shisa homolog 5 (Xenopus laevis)	NM_025858.2,NM_026381.4	noAltMouse	noHumanHit	AAAGCTCCCATAGTGGCTGTGGCTGGATGTTGAGGCTGAGGGTAAtCCTGTTTAAGCTTCAGTGGAGGaTTTCCCAGAGCCTCAAGTTCTGGAGGCAGCTGATGGTCCGCCGCC	aaagctcccatagtggctgtggctggatgttgaggctgagggtaatcctgtttaagcttcagtggaggatt	ggcggcggaccatcagctgcctccagaacttgaggctctgggaaatcctccactgaagcttaaacaggatt
TRCN0000366524	TCTCACCTTGGACTGATATTA	CCGGTCTCACCTTGGACTGATATTACTCGAGTAATATCAGTCCAAGGTGAGATTTTTG	NM_030714.2-1715s21c1	3UTR	NM_030714	10090	80904	Dtx3	deltex 3 homolog (Drosophila)	NM_030714.2	noAltMouse	noHumanHit	AAAGCTCCCATAGTGGCTGTGGCTGGATATCAGTCCAAGGTGAGAtCCTGTTTAAGCTTCAGTGGAGGaTCACACGATGGACTGAATTCTGGAGGCAGCTGATGGTCCGCCGCC	aaagctcccatagtggctgtggctggatatcagtccaaggtgagatcctgtttaagcttcagtggaggatc	ggcggcggaccatcagctgcctccagaattcagtccatcgtgtgatcctccactgaagcttaaacaggatc
TRCN0000366526	TGGCACCATTGTCATCCAATA	CCGGTGGCACCATTGTCATCCAATACTCGAGTATTGGATGACAATGGTGCCATTTTTG	NM_030714.2-1019s21c1	CDS	NM_030714	10090	80904	Dtx3	deltex 3 homolog (Drosophila)	NM_030714.2	noAltMouse	noHumanHit	AAAGCTCCCATAGTGGCTGTGGCTGGATGGATGACAATGGTGCCAtCCTGTTTAAGCTTCAGTGGAGGaTGCCACGTTTGTCATCGTTCTGGAGGCAGCTGATGGTCCGCCGCC	aaagctcccatagtggctgtggctggatggatgacaatggtgccatcctgtttaagcttcagtggaggatg	ggcggcggaccatcagctgcctccagaacgatgacaaacgtggcatcctccactgaagcttaaacaggatg
TRCN0000377000	ATAACAGTAGTCCTACCTTAA	CCGGATAACAGTAGTCCTACCTTAACTCGAGTTAAGGTAGGACTACTGTTATTTTTTG	NM_030714.2-1766s21c1	3UTR	NM_030714	10090	80904	Dtx3	deltex 3 homolog (Drosophila)	NM_030714.2	noAltMouse	noHumanHit	AAAGCTCCCATAGTGGCTGTGGCTGGATGGTAGGACTACTGTTATtCCTGTTTAAGCTTCAGTGGAGGaATTACACAAGTCCTACGTTCTGGAGGCAGCTGATGGTCCGCCGCC	aaagctcccatagtggctgtggctggatggtaggactactgttattcctgtttaagcttcagtggaggaat	ggcggcggaccatcagctgcctccagaacgtaggacttgtgtaattcctccactgaagcttaaacaggaat
TRCN0000366525	ATCGGGTGTCCATCCTCATAG	CCGGATCGGGTGTCCATCCTCATAGCTCGAGCTATGAGGATGGACACCCGATTTTTTG	NM_030714.2-445s21c1	CDS	NM_030714	10090	80904	Dtx3	deltex 3 homolog (Drosophila)	NM_030714.2	noAltMouse	noHumanHit	AAAGCTCCCATAGTGGCTGTGGCTGGATGAGGATGGACACCCGATtCCTGTTTAAGCTTCAGTGGAGGaATGGGGACTCCATCCTGTTCTGGAGGCAGCTGATGGTCCGCCGCC	aaagctcccatagtggctgtggctggatgaggatggacacccgattcctgtttaagcttcagtggaggaat	ggcggcggaccatcagctgcctccagaacaggatggagtccccattcctccactgaagcttaaacaggaat
TRCN0000366523	AGAGGCAGAGAAAGAGCTAAA	CCGGAGAGGCAGAGAAAGAGCTAAACTCGAGTTTAGCTCTTTCTCTGCCTCTTTTTTG	NM_030714.2-575s21c1	CDS	NM_030714	10090	80904	Dtx3	deltex 3 homolog (Drosophila)	NM_030714.2	noAltMouse	noHumanHit	AAAGCTCCCATAGTGGCTGTGGCTGGATGCTCTTTCTCTGCCTCTtCCTGTTTAAGCTTCAGTGGAGGaAGTGGCTCAGAAAGAGGTTCTGGAGGCAGCTGATGGTCCGCCGCC	aaagctcccatagtggctgtggctggatgctctttctctgcctcttcctgtttaagcttcagtggaggaag	ggcggcggaccatcagctgcctccagaacctctttctgagccacttcctccactgaagcttaaacaggaag
TRCN0000377002	TACCTGACTAGGGTGCAAGAG	CCGGTACCTGACTAGGGTGCAAGAGCTCGAGCTCTTGCACCCTAGTCAGGTATTTTTG	NM_030714.2-1305s21c1	CDS	NM_030714	10090	80904	Dtx3	deltex 3 homolog (Drosophila)	NM_030714.2	noAltMouse	noHumanHit	AAAGCTCCCATAGTGGCTGTGGCTGGATTGCACCCTAGTCAGGTAtCCTGTTTAAGCTTCAGTGGAGGaTAGCTGTGTAGGGTGCTTTCTGGAGGCAGCTGATGGTCCGCCGCC	aaagctcccatagtggctgtggctggattgcaccctagtcaggtatcctgtttaagcttcagtggaggata	ggcggcggaccatcagctgcctccagaaagcaccctacacagctatcctccactgaagcttaaacaggata
TRCN0000366522	ACTACAGGGAGACCCAATGTC	CCGGACTACAGGGAGACCCAATGTCCTCGAGGACATTGGGTCTCCCTGTAGTTTTTTG	NM_030714.2-1209s21c1	CDS	NM_030714	10090	80904	Dtx3	deltex 3 homolog (Drosophila)	NM_030714.2	noAltMouse	noHumanHit	AAAGCTCCCATAGTGGCTGTGGCTGGATTTGGGTCTCCCTGTAGTtCCTGTTTAAGCTTCAGTGGAGGaACAACACCGAGACCCATTTCTGGAGGCAGCTGATGGTCCGCCGCC	aaagctcccatagtggctgtggctggatttgggtctccctgtagttcctgtttaagcttcagtggaggaac	ggcggcggaccatcagctgcctccagaaatgggtctcggtgttgttcctccactgaagcttaaacaggaac
TRCN0000376923	AGGGTATCACAGACGACTGAG	CCGGAGGGTATCACAGACGACTGAGCTCGAGCTCAGTCGTCTGTGATACCCTTTTTTG	NM_030714.2-1339s21c1	CDS	NM_030714	10090	80904	Dtx3	deltex 3 homolog (Drosophila)	NM_030714.2	noAltMouse	noHumanHit	AAAGCTCCCATAGTGGCTGTGGCTGGATGTCGTCTGTGATACCCTtCCTGTTTAAGCTTCAGTGGAGGaAGCGTAAGACAGACGAGTTCTGGAGGCAGCTGATGGTCCGCCGCC	aaagctcccatagtggctgtggctggatgtcgtctgtgatacccttcctgtttaagcttcagtggaggaag	ggcggcggaccatcagctgcctccagaactcgtctgtcttacgcttcctccactgaagcttaaacaggaag
TRCN0000377001	CTGTTCCGAAAGGCATTTGAC	CCGGCTGTTCCGAAAGGCATTTGACCTCGAGGTCAAATGCCTTTCGGAACAGTTTTTG	NM_030714.2-1155s21c1	CDS	NM_030714	10090	80904	Dtx3	deltex 3 homolog (Drosophila)	NM_030714.2	noAltMouse	noHumanHit	AAAGCTCCCATAGTGGCTGTGGCTGGATAATGCCTTTCGGAACAGtCCTGTTTAAGCTTCAGTGGAGGaCTCTTCGCAAAGGCATATTCTGGAGGCAGCTGATGGTCCGCCGCC	aaagctcccatagtggctgtggctggataatgcctttcggaacagtcctgtttaagcttcagtggaggact	ggcggcggaccatcagctgcctccagaatatgcctttgcgaagagtcctccactgaagcttaaacaggact
TRCN0000366505	GGCGTACCCTCAGTGTAATTT	CCGGGGCGTACCCTCAGTGTAATTTCTCGAGAAATTACACTGAGGGTACGCCTTTTTG	NM_013779.2-3746s21c1	CDS	NM_013779	10090	27385	Magel2	melanoma antigen, family L, 2	NM_013779.2	noAltMouse	noHumanHit	AAAGCTCCCATAGTGGCTGTGGCTGGATTACACTGAGGGTACGCCtCCTGTTTAAGCTTCAGTGGAGGaGGGGTAGGCTCAGTGTTTTCTGGAGGCAGCTGATGGTCCGCCGCC	aaagctcccatagtggctgtggctggattacactgagggtacgcctcctgtttaagcttcagtggaggagg	ggcggcggaccatcagctgcctccagaaaacactgagcctacccctcctccactgaagcttaaacaggagg
TRCN0000366503	TAGAATACAAGGACGCAAATG	CCGGTAGAATACAAGGACGCAAATGCTCGAGCATTTGCGTCCTTGTATTCTATTTTTG	NM_013779.2-4135s21c1	CDS	NM_013779	10090	27385	Magel2	melanoma antigen, family L, 2	NM_013779.2	noAltMouse	noHumanHit	AAAGCTCCCATAGTGGCTGTGGCTGGATTGCGTCCTTGTATTCTAtCCTGTTTAAGCTTCAGTGGAGGaTACAATTGAAGGACGCTTTCTGGAGGCAGCTGATGGTCCGCCGCC	aaagctcccatagtggctgtggctggattgcgtccttgtattctatcctgtttaagcttcagtggaggata	ggcggcggaccatcagctgcctccagaaagcgtccttcaattgtatcctccactgaagcttaaacaggata
TRCN0000376873	TCACTAATAGACGTTACTAAG	CCGGTCACTAATAGACGTTACTAAGCTCGAGCTTAGTAACGTCTATTAGTGATTTTTG	NM_013779.2-4220s21c1	CDS	NM_013779	10090	27385	Magel2	melanoma antigen, family L, 2	NM_013779.2	noAltMouse	noHumanHit	AAAGCTCCCATAGTGGCTGTGGCTGGATGTAACGTCTATTAGTGAtCCTGTTTAAGCTTCAGTGGAGGaTCTCTATAAGACGTTAGTTCTGGAGGCAGCTGATGGTCCGCCGCC	aaagctcccatagtggctgtggctggatgtaacgtctattagtgatcctgtttaagcttcagtggaggatc	ggcggcggaccatcagctgcctccagaactaacgtcttatagagatcctccactgaagcttaaacaggatc
TRCN0000366565	TCAGCCTTTGATCCTACAAAT	CCGGTCAGCCTTTGATCCTACAAATCTCGAGATTTGTAGGATCAAAGGCTGATTTTTG	NM_013779.2-1370s21c1	CDS	NM_013779	10090	27385	Magel2	melanoma antigen, family L, 2	NM_013779.2	noAltMouse	noHumanHit	AAAGCTCCCATAGTGGCTGTGGCTGGATGTAGGATCAAAGGCTGAtCCTGTTTAAGCTTCAGTGGAGGaTCTGCCAATGATCCTAGTTCTGGAGGCAGCTGATGGTCCGCCGCC	aaagctcccatagtggctgtggctggatgtaggatcaaaggctgatcctgtttaagcttcagtggaggatc	ggcggcggaccatcagctgcctccagaactaggatcattggcagatcctccactgaagcttaaacaggatc
TRCN0000366502	TTCCCTGTTTGGTGTACTAAT	CCGGTTCCCTGTTTGGTGTACTAATCTCGAGATTAGTACACCAAACAGGGAATTTTTG	NM_013779.2-4465s21c1	3UTR	NM_013779	10090	27385	Magel2	melanoma antigen, family L, 2	NM_013779.2	noAltMouse	noHumanHit	AAAGCTCCCATAGTGGCTGTGGCTGGATGTACACCAAACAGGGAAtCCTGTTTAAGCTTCAGTGGAGGaTTGCCTCATTGGTGTAGTTCTGGAGGCAGCTGATGGTCCGCCGCC	aaagctcccatagtggctgtggctggatgtacaccaaacagggaatcctgtttaagcttcagtggaggatt	ggcggcggaccatcagctgcctccagaactacaccaatgaggcaatcctccactgaagcttaaacaggatt
TRCN0000376951	GTGCCAGAGGTCCAATCATTC	CCGGGTGCCAGAGGTCCAATCATTCCTCGAGGAATGATTGGACCTCTGGCACTTTTTG	NM_013779.2-1270s21c1	CDS	NM_013779	10090	27385	Magel2	melanoma antigen, family L, 2	NM_013779.2	noAltMouse	noHumanHit	AAAGCTCCCATAGTGGCTGTGGCTGGATGATTGGACCTCTGGCACtCCTGTTTAAGCTTCAGTGGAGGaGTCCCACTGGTCCAATGTTCTGGAGGCAGCTGATGGTCCGCCGCC	aaagctcccatagtggctgtggctggatgattggacctctggcactcctgtttaagcttcagtggaggagt	ggcggcggaccatcagctgcctccagaacattggaccagtgggactcctccactgaagcttaaacaggagt
TRCN0000366504	TTTGCTCTGCAGGATCCTTAT	CCGGTTTGCTCTGCAGGATCCTTATCTCGAGATAAGGATCCTGCAGAGCAAATTTTTG	NM_013779.2-2961s21c1	CDS	NM_013779	10090	27385	Magel2	melanoma antigen, family L, 2	NM_013779.2	noAltMouse	noHumanHit	AAAGCTCCCATAGTGGCTGTGGCTGGATGGATCCTGCAGAGCAAAtCCTGTTTAAGCTTCAGTGGAGGaTTAGCTGAGCAGGATCGTTCTGGAGGCAGCTGATGGTCCGCCGCC	aaagctcccatagtggctgtggctggatggatcctgcagagcaaatcctgtttaagcttcagtggaggatt	ggcggcggaccatcagctgcctccagaacgatcctgctcagctaatcctccactgaagcttaaacaggatt
TRCN0000376952	ATAGGGAGAGTCAGCCCTTAT	CCGGATAGGGAGAGTCAGCCCTTATCTCGAGATAAGGGCTGACTCTCCCTATTTTTTG	NM_013779.2-3499s21c1	CDS	NM_013779	10090	27385	Magel2	melanoma antigen, family L, 2	NM_013779.2	noAltMouse	noHumanHit	AAAGCTCCCATAGTGGCTGTGGCTGGATGGGCTGACTCTCCCTATtCCTGTTTAAGCTTCAGTGGAGGaATTGGGTCAGTCAGCCGTTCTGGAGGCAGCTGATGGTCCGCCGCC	aaagctcccatagtggctgtggctggatgggctgactctccctattcctgtttaagcttcagtggaggaat	ggcggcggaccatcagctgcctccagaacggctgactgacccaattcctccactgaagcttaaacaggaat
TRCN0000366590	TGACTACCACTTATTTCTAAA	CCGGTGACTACCACTTATTTCTAAACTCGAGTTTAGAAATAAGTGGTAGTCATTTTTG	NM_009221.2-910s21c1	3UTR	NM_009221	10090	20617	Snca	synuclein, alpha	NM_009221.2,NM_001042451.1	noAltMouse	NM_001146054.1 (LOC:6622),NM_007308.2 (LOC:6622),NM_001146055.1 (LOC:6622),NM_000345.3 (LOC:6622)	AAAGCTCCCATAGTGGCTGTGGCTGGATGAAATAAGTGGTAGTCAtCCTGTTTAAGCTTCAGTGGAGGaTGTCTAGGACTTATTTGTTCTGGAGGCAGCTGATGGTCCGCCGCC	aaagctcccatagtggctgtggctggatgaaataagtggtagtcatcctgtttaagcttcagtggaggatg	ggcggcggaccatcagctgcctccagaacaaataagtcctagacatcctccactgaagcttaaacaggatg
TRCN0000377011	TTGTTGTGGCTTCACACTTAA	CCGGTTGTTGTGGCTTCACACTTAACTCGAGTTAAGTGTGAAGCCACAACAATTTTTG	NM_009221.2-860s21c1	3UTR	NM_009221	10090	20617	Snca	synuclein, alpha	NM_009221.2,NM_001042451.1	noAltMouse	noHumanHit	AAAGCTCCCATAGTGGCTGTGGCTGGATGTGTGAAGCCACAACAAtCCTGTTTAAGCTTCAGTGGAGGaTTCTTGACGCTTCACAGTTCTGGAGGCAGCTGATGGTCCGCCGCC	aaagctcccatagtggctgtggctggatgtgtgaagccacaacaatcctgtttaagcttcagtggaggatt	ggcggcggaccatcagctgcctccagaactgtgaagcgtcaagaatcctccactgaagcttaaacaggatt
TRCN0000366592	TGGAGGGAGCTGGGAATATAG	CCGGTGGAGGGAGCTGGGAATATAGCTCGAGCTATATTCCCAGCTCCCTCCATTTTTG	NM_009221.2-456s21c1	CDS	NM_009221	10090	20617	Snca	synuclein, alpha	NM_009221.2,NM_001042451.1	noAltMouse	noHumanHit	AAAGCTCCCATAGTGGCTGTGGCTGGATATTCCCAGCTCCCTCCAtCCTGTTTAAGCTTCAGTGGAGGaTGCAGGCTGCTGGGAAATTCTGGAGGCAGCTGATGGTCCGCCGCC	aaagctcccatagtggctgtggctggatattcccagctccctccatcctgtttaagcttcagtggaggatg	ggcggcggaccatcagctgcctccagaatttcccagcagcctgcatcctccactgaagcttaaacaggatg
TRCN0000366591	GATCCTGGCAGTGAGGCTTAT	CCGGGATCCTGGCAGTGAGGCTTATCTCGAGATAAGCCTCACTGCCAGGATCTTTTTG	NM_009221.2-566s21c1	CDS	NM_009221	10090	20617	Snca	synuclein, alpha	NM_009221.2,NM_001042451.1	noAltMouse	noHumanHit	AAAGCTCCCATAGTGGCTGTGGCTGGATGCCTCACTGCCAGGATCtCCTGTTTAAGCTTCAGTGGAGGaGAACCTCCCAGTGAGGGTTCTGGAGGCAGCTGATGGTCCGCCGCC	aaagctcccatagtggctgtggctggatgcctcactgccaggatctcctgtttaagcttcagtggaggaga	ggcggcggaccatcagctgcctccagaaccctcactgggaggttctcctccactgaagcttaaacaggaga
TRCN0000376993	TGAAGCCTAAGAATGTCATTG	CCGGTGAAGCCTAAGAATGTCATTGCTCGAGCAATGACATTCTTAGGCTTCATTTTTG	NM_009221.2-625s21c1	CDS	NM_009221	10090	20617	Snca	synuclein, alpha	NM_009221.2,NM_001042451.1	noAltMouse	noHumanHit	AAAGCTCCCATAGTGGCTGTGGCTGGATGACATTCTTAGGCTTCAtCCTGTTTAAGCTTCAGTGGAGGaTGTAGCGAAAGAATGTGTTCTGGAGGCAGCTGATGGTCCGCCGCC	aaagctcccatagtggctgtggctggatgacattcttaggcttcatcctgtttaagcttcagtggaggatg	ggcggcggaccatcagctgcctccagaacacattctttcgctacatcctccactgaagcttaaacaggatg
TRCN0000376934	CCAAAGAGCAAGTGACAAATG	CCGGCCAAAGAGCAAGTGACAAATGCTCGAGCATTTGTCACTTGCTCTTTGGTTTTTG	NM_009221.2-387s21c1	CDS	NM_009221	10090	20617	Snca	synuclein, alpha	NM_009221.2,NM_001042451.1	noAltMouse	NM_001146054.1 (LOC:6622),NM_007308.2 (LOC:6622),NM_001146055.1 (LOC:6622),NM_000345.3 (LOC:6622)	AAAGCTCCCATAGTGGCTGTGGCTGGATTGTCACTTGCTCTTTGGtCCTGTTTAAGCTTCAGTGGAGGaCCTAAGTCCAAGTGACTTTCTGGAGGCAGCTGATGGTCCGCCGCC	aaagctcccatagtggctgtggctggattgtcacttgctctttggtcctgtttaagcttcagtggaggacc	ggcggcggaccatcagctgcctccagaaagtcacttggacttaggtcctccactgaagcttaaacaggacc
TRCN0000366579	AGACGTACAACGTGCTCATTT	CCGGAGACGTACAACGTGCTCATTTCTCGAGAAATGAGCACGTTGTACGTCTTTTTTG	NM_001005846.2-1272s21c1	CDS	NM_001005846	10090	68279	Mcoln2	mucolipin 2	NM_026656.4,NM_001005846.2	noAltMouse	noHumanHit	AAAGCTCCCATAGTGGCTGTGGCTGGATGAGCACGTTGTACGTCTtCCTGTTTAAGCTTCAGTGGAGGaAGTCGTTGAACGTGCTGTTCTGGAGGCAGCTGATGGTCCGCCGCC	aaagctcccatagtggctgtggctggatgagcacgttgtacgtcttcctgtttaagcttcagtggaggaag	ggcggcggaccatcagctgcctccagaacagcacgttcaacgacttcctccactgaagcttaaacaggaag
TRCN0000366580	GGTCGTTTGTGACATCATAAT	CCGGGGTCGTTTGTGACATCATAATCTCGAGATTATGATGTCACAAACGACCTTTTTG	NM_001005846.2-2009s21c1	3UTR	NM_001005846	10090	68279	Mcoln2	mucolipin 2	NM_026656.4,NM_001005846.2	noAltMouse	noHumanHit	AAAGCTCCCATAGTGGCTGTGGCTGGATTGATGTCACAAACGACCtCCTGTTTAAGCTTCAGTGGAGGaGGACGTAAGTGACATCTTTCTGGAGGCAGCTGATGGTCCGCCGCC	aaagctcccatagtggctgtggctggattgatgtcacaaacgacctcctgtttaagcttcagtggaggagg	ggcggcggaccatcagctgcctccagaaagatgtcacttacgtcctcctccactgaagcttaaacaggagg
TRCN0000366514	GACTACAGCTGTAGCATATAC	CCGGGACTACAGCTGTAGCATATACCTCGAGGTATATGCTACAGCTGTAGTCTTTTTG	NM_001005846.2-416s21c1	CDS	NM_001005846	10090	68279	Mcoln2	mucolipin 2	NM_026656.4,NM_001005846.2	noAltMouse	noHumanHit	AAAGCTCCCATAGTGGCTGTGGCTGGATATGCTACAGCTGTAGTCtCCTGTTTAAGCTTCAGTGGAGGaGAGTACTCCTGTAGCAATTCTGGAGGCAGCTGATGGTCCGCCGCC	aaagctcccatagtggctgtggctggatatgctacagctgtagtctcctgtttaagcttcagtggaggaga	ggcggcggaccatcagctgcctccagaattgctacaggagtactctcctccactgaagcttaaacaggaga
TRCN0000376894	GTTTGATGTGTTCGTCATTAT	CCGGGTTTGATGTGTTCGTCATTATCTCGAGATAATGACGAACACATCAAACTTTTTG	NM_001005846.2-946s21c1	CDS	NM_001005846	10090	68279	Mcoln2	mucolipin 2	NM_026656.4,NM_001005846.2	noAltMouse	noHumanHit	AAAGCTCCCATAGTGGCTGTGGCTGGATTGACGAACACATCAAACtCCTGTTTAAGCTTCAGTGGAGGaGTATGAACTGTTCGTCTTTCTGGAGGCAGCTGATGGTCCGCCGCC	aaagctcccatagtggctgtggctggattgacgaacacatcaaactcctgtttaagcttcagtggaggagt	ggcggcggaccatcagctgcctccagaaagacgaacagttcatactcctccactgaagcttaaacaggagt
TRCN0000376896	GACTCTTACCACACCATTAAG	CCGGGACTCTTACCACACCATTAAGCTCGAGCTTAATGGTGTGGTAAGAGTCTTTTTG	NM_001005846.2-1592s21c1	CDS	NM_001005846	10090	68279	Mcoln2	mucolipin 2	NM_026656.4,NM_001005846.2	noAltMouse	noHumanHit	AAAGCTCCCATAGTGGCTGTGGCTGGATATGGTGTGGTAAGAGTCtCCTGTTTAAGCTTCAGTGGAGGaGAGTCTATCCACACCAATTCTGGAGGCAGCTGATGGTCCGCCGCC	aaagctcccatagtggctgtggctggatatggtgtggtaagagtctcctgtttaagcttcagtggaggaga	ggcggcggaccatcagctgcctccagaattggtgtggatagactctcctccactgaagcttaaacaggaga
TRCN0000376895	ACTTGATTCTCATTGACTAAA	CCGGACTTGATTCTCATTGACTAAACTCGAGTTTAGTCAATGAGAATCAAGTTTTTTG	NM_001005846.2-1752s21c1	CDS	NM_001005846	10090	68279	Mcoln2	mucolipin 2	NM_026656.4,NM_001005846.2	noAltMouse	noHumanHit	AAAGCTCCCATAGTGGCTGTGGCTGGATGTCAATGAGAATCAAGTtCCTGTTTAAGCTTCAGTGGAGGaACATGAAACTCATTGAGTTCTGGAGGCAGCTGATGGTCCGCCGCC	aaagctcccatagtggctgtggctggatgtcaatgagaatcaagttcctgtttaagcttcagtggaggaac	ggcggcggaccatcagctgcctccagaactcaatgagtttcatgttcctccactgaagcttaaacaggaac
TRCN0000376791	ATAGTGGCCGAATACCTTAAT	CCGGATAGTGGCCGAATACCTTAATCTCGAGATTAAGGTATTCGGCCACTATTTTTTG	NM_053164.3-271s21c1	CDS	NM_053164	10090	94067	Mrpl43	mitochondrial ribosomal protein L43	NM_053164.3	noAltMouse	noHumanHit	AAAGCTCCCATAGTGGCTGTGGCTGGATAGGTATTCGGCCACTATtCCTGTTTAAGCTTCAGTGGAGGaATTGTGCGCGAATACCATTCTGGAGGCAGCTGATGGTCCGCCGCC	aaagctcccatagtggctgtggctggataggtattcggccactattcctgtttaagcttcagtggaggaat	ggcggcggaccatcagctgcctccagaatggtattcgcgcacaattcctccactgaagcttaaacaggaat
TRCN0000366573	TACCCTAATTCTGATTCAATT	CCGGTACCCTAATTCTGATTCAATTCTCGAGAATTGAATCAGAATTAGGGTATTTTTG	NM_053164.3-693s21c1	3UTR	NM_053164	10090	94067	Mrpl43	mitochondrial ribosomal protein L43	NM_053164.3	noAltMouse	noHumanHit	AAAGCTCCCATAGTGGCTGTGGCTGGATGAATCAGAATTAGGGTAtCCTGTTTAAGCTTCAGTGGAGGaTAGCCTTTTTCTGATTGTTCTGGAGGCAGCTGATGGTCCGCCGCC	aaagctcccatagtggctgtggctggatgaatcagaattagggtatcctgtttaagcttcagtggaggata	ggcggcggaccatcagctgcctccagaacaatcagaaaaaggctatcctccactgaagcttaaacaggata
TRCN0000376966	TTGGGCAAGGCACCTTATATC	CCGGTTGGGCAAGGCACCTTATATCCTCGAGGATATAAGGTGCCTTGCCCAATTTTTG	NM_053164.3-871s21c1	3UTR	NM_053164	10090	94067	Mrpl43	mitochondrial ribosomal protein L43	NM_053164.3	noAltMouse	noHumanHit	AAAGCTCCCATAGTGGCTGTGGCTGGATTAAGGTGCCTTGCCCAAtCCTGTTTAAGCTTCAGTGGAGGaTTCGGCTTGGCACCTTTTTCTGGAGGCAGCTGATGGTCCGCCGCC	aaagctcccatagtggctgtggctggattaaggtgccttgcccaatcctgtttaagcttcagtggaggatt	ggcggcggaccatcagctgcctccagaaaaaggtgccaagccgaatcctccactgaagcttaaacaggatt
TRCN0000366511	CTTCGATGCAAGCACAGTAAA	CCGGCTTCGATGCAAGCACAGTAAACTCGAGTTTACTGTGCTTGCATCGAAGTTTTTG	NM_053164.3-509s21c1	CDS	NM_053164	10090	94067	Mrpl43	mitochondrial ribosomal protein L43	NM_053164.3	noAltMouse	noHumanHit	AAAGCTCCCATAGTGGCTGTGGCTGGATCTGTGCTTGCATCGAAGtCCTGTTTAAGCTTCAGTGGAGGaCTACGAACCAAGCACACTTCTGGAGGCAGCTGATGGTCCGCCGCC	aaagctcccatagtggctgtggctggatctgtgcttgcatcgaagtcctgtttaagcttcagtggaggact	ggcggcggaccatcagctgcctccagaagtgtgcttggttcgtagtcctccactgaagcttaaacaggact
TRCN0000376807	TGACCAGCGTCCTCCATAATG	CCGGTGACCAGCGTCCTCCATAATGCTCGAGCATTATGGAGGACGCTGGTCATTTTTG	NM_053164.3-80s21c1	CDS	NM_053164	10090	94067	Mrpl43	mitochondrial ribosomal protein L43	NM_053164.3	noAltMouse	noHumanHit	AAAGCTCCCATAGTGGCTGTGGCTGGATATGGAGGACGCTGGTCAtCCTGTTTAAGCTTCAGTGGAGGaTGTCCACGGTCCTCCAATTCTGGAGGCAGCTGATGGTCCGCCGCC	aaagctcccatagtggctgtggctggatatggaggacgctggtcatcctgtttaagcttcagtggaggatg	ggcggcggaccatcagctgcctccagaattggaggaccgtggacatcctccactgaagcttaaacaggatg
TRCN0000366510	GGAACCCAGGAGTCGTAGTAT	CCGGGGAACCCAGGAGTCGTAGTATCTCGAGATACTACGACTCCTGGGTTCCTTTTTG	NM_053164.3-218s21c1	CDS	NM_053164	10090	94067	Mrpl43	mitochondrial ribosomal protein L43	NM_053164.3	noAltMouse	noHumanHit	AAAGCTCCCATAGTGGCTGTGGCTGGATTACGACTCCTGGGTTCCtCCTGTTTAAGCTTCAGTGGAGGaGGTACCGTGGAGTCGTTTTCTGGAGGCAGCTGATGGTCCGCCGCC	aaagctcccatagtggctgtggctggattacgactcctgggttcctcctgtttaagcttcagtggaggagg	ggcggcggaccatcagctgcctccagaaaacgactccacggtacctcctccactgaagcttaaacaggagg
TRCN0000376886	GATCAAGTCGTTGGTGCAGAA	CCGGGATCAAGTCGTTGGTGCAGAACTCGAGTTCTGCACCAACGACTTGATCTTTTTG	NM_053164.3-336s21c1	CDS	NM_053164	10090	94067	Mrpl43	mitochondrial ribosomal protein L43	NM_053164.3	noAltMouse	noHumanHit	AAAGCTCCCATAGTGGCTGTGGCTGGATGCACCAACGACTTGATCtCCTGTTTAAGCTTCAGTGGAGGaGAACAACACGTTGGTGGTTCTGGAGGCAGCTGATGGTCCGCCGCC	aaagctcccatagtggctgtggctggatgcaccaacgacttgatctcctgtttaagcttcagtggaggaga	ggcggcggaccatcagctgcctccagaaccaccaacgtgttgttctcctccactgaagcttaaacaggaga
TRCN0000376963	CAAGCCCTTCCACACGGACAA	CCGGCAAGCCCTTCCACACGGACAACTCGAGTTGTCCGTGTGGAAGGGCTTGTTTTTG	NM_053164.3-396s21c1	CDS	NM_053164	10090	94067	Mrpl43	mitochondrial ribosomal protein L43	NM_053164.3	noAltMouse	noHumanHit	AAAGCTCCCATAGTGGCTGTGGCTGGATCCGTGTGGAAGGGCTTGtCCTGTTTAAGCTTCAGTGGAGGaCATGCCGATCCACACGCTTCTGGAGGCAGCTGATGGTCCGCCGCC	aaagctcccatagtggctgtggctggatccgtgtggaagggcttgtcctgtttaagcttcagtggaggaca	ggcggcggaccatcagctgcctccagaagcgtgtggatcggcatgtcctccactgaagcttaaacaggaca
TRCN0000376964	CTTCACCAACAAACGGACTGC	CCGGCTTCACCAACAAACGGACTGCCTCGAGGCAGTCCGTTTGTTGGTGAAGTTTTTG	NM_053164.3-444s21c1	CDS	NM_053164	10090	94067	Mrpl43	mitochondrial ribosomal protein L43	NM_053164.3	noAltMouse	noHumanHit	AAAGCTCCCATAGTGGCTGTGGCTGGATTCCGTTTGTTGGTGAAGtCCTGTTTAAGCTTCAGTGGAGGaCTACACGTACAAACGGTTTCTGGAGGCAGCTGATGGTCCGCCGCC	aaagctcccatagtggctgtggctggattccgtttgttggtgaagtcctgtttaagcttcagtggaggact	ggcggcggaccatcagctgcctccagaaaccgtttgtacgtgtagtcctccactgaagcttaaacaggact
TRCN0000366595	CAAGACCTGAGCCGGAGTTTA	CCGGCAAGACCTGAGCCGGAGTTTACTCGAGTAAACTCCGGCTCAGGTCTTGTTTTTG	NM_029759.3-878s21c1	CDS	NM_029759	10090	76824	Fam54b	family with sequence similarity 54, member B	NM_029759.3	noAltMouse	noHumanHit	AAAGCTCCCATAGTGGCTGTGGCTGGATCTCCGGCTCAGGTCTTGtCCTGTTTAAGCTTCAGTGGAGGaCATGACGAGAGCCGGACTTCTGGAGGCAGCTGATGGTCCGCCGCC	aaagctcccatagtggctgtggctggatctccggctcaggtcttgtcctgtttaagcttcagtggaggaca	ggcggcggaccatcagctgcctccagaagtccggctctcgtcatgtcctccactgaagcttaaacaggaca
TRCN0000366531	AGCCCTCAATGAACGACTTAA	CCGGAGCCCTCAATGAACGACTTAACTCGAGTTAAGTCGTTCATTGAGGGCTTTTTTG	NM_029759.3-1264s21c1	3UTR	NM_029759	10090	76824	Fam54b	family with sequence similarity 54, member B	NM_029759.3	noAltMouse	noHumanHit	AAAGCTCCCATAGTGGCTGTGGCTGGATGTCGTTCATTGAGGGCTtCCTGTTTAAGCTTCAGTGGAGGaAGGCCTGTATGAACGAGTTCTGGAGGCAGCTGATGGTCCGCCGCC	aaagctcccatagtggctgtggctggatgtcgttcattgagggcttcctgtttaagcttcagtggaggaag	ggcggcggaccatcagctgcctccagaactcgttcatacaggccttcctccactgaagcttaaacaggaag
TRCN0000375404	AGCTGGATTACTCGCTGTTTC	CCGGAGCTGGATTACTCGCTGTTTCCTCGAGGAAACAGCGAGTAATCCAGCTTTTTTG	NM_029759.3-1112s21c1	3UTR	NM_029759	10090	76824	Fam54b	family with sequence similarity 54, member B	NM_029759.3	noAltMouse	noHumanHit	AAAGCTCCCATAGTGGCTGTGGCTGGATCAGCGAGTAATCCAGCTtCCTGTTTAAGCTTCAGTGGAGGaAGGTGGTATACTCGCTCTTCTGGAGGCAGCTGATGGTCCGCCGCC	aaagctcccatagtggctgtggctggatcagcgagtaatccagcttcctgtttaagcttcagtggaggaag	ggcggcggaccatcagctgcctccagaagagcgagtataccaccttcctccactgaagcttaaacaggaag
TRCN0000375481	TCGAATGTCTCTTCGCCTTTG	CCGGTCGAATGTCTCTTCGCCTTTGCTCGAGCAAAGGCGAAGAGACATTCGATTTTTG	NM_029759.3-605s21c1	CDS	NM_029759	10090	76824	Fam54b	family with sequence similarity 54, member B	NM_029759.3	noAltMouse	noHumanHit	AAAGCTCCCATAGTGGCTGTGGCTGGATGGCGAAGAGACATTCGAtCCTGTTTAAGCTTCAGTGGAGGaTCCAATCACTCTTCGCGTTCTGGAGGCAGCTGATGGTCCGCCGCC	aaagctcccatagtggctgtggctggatggcgaagagacattcgatcctgtttaagcttcagtggaggatc	ggcggcggaccatcagctgcctccagaacgcgaagagtgattggatcctccactgaagcttaaacaggatc
TRCN0000375406	TACACGCCCTCTGAGACATAC	CCGGTACACGCCCTCTGAGACATACCTCGAGGTATGTCTCAGAGGGCGTGTATTTTTG	NM_029759.3-358s21c1	CDS	NM_029759	10090	76824	Fam54b	family with sequence similarity 54, member B	NM_029759.3	noAltMouse	noHumanHit	AAAGCTCCCATAGTGGCTGTGGCTGGATGTCTCAGAGGGCGTGTAtCCTGTTTAAGCTTCAGTGGAGGaTAGACGGGCTCTGAGAGTTCTGGAGGCAGCTGATGGTCCGCCGCC	aaagctcccatagtggctgtggctggatgtctcagagggcgtgtatcctgtttaagcttcagtggaggata	ggcggcggaccatcagctgcctccagaactctcagagcccgtctatcctccactgaagcttaaacaggata
TRCN0000366530	GACGCAGCTTCGGCTTCATTA	CCGGGACGCAGCTTCGGCTTCATTACTCGAGTAATGAAGCCGAAGCTGCGTCTTTTTG	NM_029759.3-557s21c1	CDS	NM_029759	10090	76824	Fam54b	family with sequence similarity 54, member B	NM_029759.3	noAltMouse	noHumanHit	AAAGCTCCCATAGTGGCTGTGGCTGGATGAAGCCGAAGCTGCGTCtCCTGTTTAAGCTTCAGTGGAGGaGAGGCACGTTCGGCTTGTTCTGGAGGCAGCTGATGGTCCGCCGCC	aaagctcccatagtggctgtggctggatgaagccgaagctgcgtctcctgtttaagcttcagtggaggaga	ggcggcggaccatcagctgcctccagaacaagccgaacgtgcctctcctccactgaagcttaaacaggaga
TRCN0000375405	TCTCTGACCTGTGTTTGAAAG	CCGGTCTCTGACCTGTGTTTGAAAGCTCGAGCTTTCAAACACAGGTCAGAGATTTTTG	NM_029759.3-255s21c1	CDS	NM_029759	10090	76824	Fam54b	family with sequence similarity 54, member B	NM_029759.3	noAltMouse	noHumanHit	AAAGCTCCCATAGTGGCTGTGGCTGGATCAAACACAGGTCAGAGAtCCTGTTTAAGCTTCAGTGGAGGaTCACTGTGCTGTGTTTCTTCTGGAGGCAGCTGATGGTCCGCCGCC	aaagctcccatagtggctgtggctggatcaaacacaggtcagagatcctgtttaagcttcagtggaggatc	ggcggcggaccatcagctgcctccagaagaaacacagcacagtgatcctccactgaagcttaaacaggatc
TRCN0000375437	GTCTGACCTGTGGGTACTATT	CCGGGTCTGACCTGTGGGTACTATTCTCGAGAATAGTACCCACAGGTCAGACTTTTTG	NM_026643.4-1579s21c1	3UTR	NM_026643	10090	103268	Cep57l1	centrosomal protein 57-like 1	NM_026643.4,NM_029132.1	noAltMouse	noHumanHit	AAAGCTCCCATAGTGGCTGTGGCTGGATGTACCCACAGGTCAGACtCCTGTTTAAGCTTCAGTGGAGGaGTGTGAGGTGTGGGTAGTTCTGGAGGCAGCTGATGGTCCGCCGCC	aaagctcccatagtggctgtggctggatgtacccacaggtcagactcctgtttaagcttcagtggaggagt	ggcggcggaccatcagctgcctccagaactacccacacctcacactcctccactgaagcttaaacaggagt
TRCN0000375438	TCAGCCCAGTCTCGTTGTATT	CCGGTCAGCCCAGTCTCGTTGTATTCTCGAGAATACAACGAGACTGGGCTGATTTTTG	NM_026643.4-410s21c1	CDS	NM_026643	10090	103268	Cep57l1	centrosomal protein 57-like 1	NM_026643.4,NM_029132.1	noAltMouse	noHumanHit	AAAGCTCCCATAGTGGCTGTGGCTGGATCAACGAGACTGGGCTGAtCCTGTTTAAGCTTCAGTGGAGGaTCTGCCGTGTCTCGTTCTTCTGGAGGCAGCTGATGGTCCGCCGCC	aaagctcccatagtggctgtggctggatcaacgagactgggctgatcctgtttaagcttcagtggaggatc	ggcggcggaccatcagctgcctccagaagaacgagacacggcagatcctccactgaagcttaaacaggatc
TRCN0000375436	CATCAAGACAGTGTCCGTAAA	CCGGCATCAAGACAGTGTCCGTAAACTCGAGTTTACGGACACTGTCTTGATGTTTTTG	NM_026643.4-1040s21c1	CDS	NM_026643	10090	103268	Cep57l1	centrosomal protein 57-like 1	NM_026643.4,NM_029132.1	noAltMouse	noHumanHit	AAAGCTCCCATAGTGGCTGTGGCTGGATCGGACACTGTCTTGATGtCCTGTTTAAGCTTCAGTGGAGGaCAACAACTCAGTGTCCCTTCTGGAGGCAGCTGATGGTCCGCCGCC	aaagctcccatagtggctgtggctggatcggacactgtcttgatgtcctgtttaagcttcagtggaggaca	ggcggcggaccatcagctgcctccagaagggacactgagttgttgtcctccactgaagcttaaacaggaca
TRCN0000376116	AGCAGTGACTCCGGGTCATTA	CCGGAGCAGTGACTCCGGGTCATTACTCGAGTAATGACCCGGAGTCACTGCTTTTTTG	NM_001080817.1-3192s21c1	CDS	NM_001080817	10090	382066	Prdm10	PR domain containing 10	NM_001080817.1	noAltMouse	noHumanHit	AAAGCTCCCATAGTGGCTGTGGCTGGATGACCCGGAGTCACTGCTtCCTGTTTAAGCTTCAGTGGAGGaAGGAGTCTCTCCGGGTGTTCTGGAGGCAGCTGATGGTCCGCCGCC	aaagctcccatagtggctgtggctggatgacccggagtcactgcttcctgtttaagcttcagtggaggaag	ggcggcggaccatcagctgcctccagaacacccggagagactccttcctccactgaagcttaaacaggaag
TRCN0000366613	TTCCACCTACAACGAAGATTT	CCGGTTCCACCTACAACGAAGATTTCTCGAGAAATCTTCGTTGTAGGTGGAATTTTTG	NM_007964.2-1424s21c1	CDS	NM_007964	10090	14020	Evi5	ecotropic viral integration site 5	NM_007964.2	noAltMouse	noHumanHit	AAAGCTCCCATAGTGGCTGTGGCTGGATCTTCGTTGTAGGTGGAAtCCTGTTTAAGCTTCAGTGGAGGaTTGCACGAACAACGAACTTCTGGAGGCAGCTGATGGTCCGCCGCC	aaagctcccatagtggctgtggctggatcttcgttgtaggtggaatcctgtttaagcttcagtggaggatt	ggcggcggaccatcagctgcctccagaagttcgttgttcgtgcaatcctccactgaagcttaaacaggatt
TRCN0000366612	AGGATAAAGTGTTGGATATAG	CCGGAGGATAAAGTGTTGGATATAGCTCGAGCTATATCCAACACTTTATCCTTTTTTG	NM_007964.2-1522s21c1	CDS	NM_007964	10090	14020	Evi5	ecotropic viral integration site 5	NM_007964.2	noAltMouse	noHumanHit	AAAGCTCCCATAGTGGCTGTGGCTGGATATCCAACACTTTATCCTtCCTGTTTAAGCTTCAGTGGAGGaAGCATATTGTGTTGGAATTCTGGAGGCAGCTGATGGTCCGCCGCC	aaagctcccatagtggctgtggctggatatccaacactttatccttcctgtttaagcttcagtggaggaag	ggcggcggaccatcagctgcctccagaattccaacacaatatgcttcctccactgaagcttaaacaggaag
TRCN0000366543	CACATTGTCAGCCATCTAATA	CCGGCACATTGTCAGCCATCTAATACTCGAGTATTAGATGGCTGACAATGTGTTTTTG	NM_007964.2-2244s21c1	CDS	NM_007964	10090	14020	Evi5	ecotropic viral integration site 5	NM_007964.2	noAltMouse	noHumanHit	AAAGCTCCCATAGTGGCTGTGGCTGGATAGATGGCTGACAATGTGtCCTGTTTAAGCTTCAGTGGAGGaCAGATTCACAGCCATCATTCTGGAGGCAGCTGATGGTCCGCCGCC	aaagctcccatagtggctgtggctggatagatggctgacaatgtgtcctgtttaagcttcagtggaggaca	ggcggcggaccatcagctgcctccagaatgatggctgtgaatctgtcctccactgaagcttaaacaggaca
TRCN0000375449	AGACACAGAACCAGATCAATA	CCGGAGACACAGAACCAGATCAATACTCGAGTATTGATCTGGTTCTGTGTCTTTTTTG	NM_007964.2-1840s21c1	CDS	NM_007964	10090	14020	Evi5	ecotropic viral integration site 5	NM_007964.2	noAltMouse	noHumanHit	AAAGCTCCCATAGTGGCTGTGGCTGGATGATCTGGTTCTGTGTCTtCCTGTTTAAGCTTCAGTGGAGGaAGTCACTCAACCAGATGTTCTGGAGGCAGCTGATGGTCCGCCGCC	aaagctcccatagtggctgtggctggatgatctggttctgtgtcttcctgtttaagcttcagtggaggaag	ggcggcggaccatcagctgcctccagaacatctggttgagtgacttcctccactgaagcttaaacaggaag
TRCN0000375441	GTGAAGGAGCTTGTTCGTAAA	CCGGGTGAAGGAGCTTGTTCGTAAACTCGAGTTTACGAACAAGCTCCTTCACTTTTTG	NM_007964.2-534s21c1	CDS	NM_007964	10090	14020	Evi5	ecotropic viral integration site 5	NM_007964.2	noAltMouse	noHumanHit	AAAGCTCCCATAGTGGCTGTGGCTGGATCGAACAAGCTCCTTCACtCCTGTTTAAGCTTCAGTGGAGGaGTCAAGCTGCTTGTTCCTTCTGGAGGCAGCTGATGGTCCGCCGCC	aaagctcccatagtggctgtggctggatcgaacaagctccttcactcctgtttaagcttcagtggaggagt	ggcggcggaccatcagctgcctccagaaggaacaagcagcttgactcctccactgaagcttaaacaggagt
TRCN0000375448	TGAAGTATGCTAATTGGTAAA	CCGGTGAAGTATGCTAATTGGTAAACTCGAGTTTACCAATTAGCATACTTCATTTTTG	NM_007964.2-2646s21c1	3UTR	NM_007964	10090	14020	Evi5	ecotropic viral integration site 5	NM_007964.2	noAltMouse	noHumanHit	AAAGCTCCCATAGTGGCTGTGGCTGGATCCAATTAGCATACTTCAtCCTGTTTAAGCTTCAGTGGAGGaTGTAGTTAGCTAATTGCTTCTGGAGGCAGCTGATGGTCCGCCGCC	aaagctcccatagtggctgtggctggatccaattagcatacttcatcctgtttaagcttcagtggaggatg	ggcggcggaccatcagctgcctccagaagcaattagctaactacatcctccactgaagcttaaacaggatg
TRCN0000366605	CCTAAGGATGCGGCATCATTT	CCGGCCTAAGGATGCGGCATCATTTCTCGAGAAATGATGCCGCATCCTTAGGTTTTTG	NM_025450.4-836s21c1	3UTR	NM_025450	10090	66258	Mrps17	mitochondrial ribosomal protein S17	NM_025450.4	noAltMouse	noHumanHit	AAAGCTCCCATAGTGGCTGTGGCTGGATGATGCCGCATCCTTAGGtCCTGTTTAAGCTTCAGTGGAGGaCCAAAGCTTGCGGCATGTTCTGGAGGCAGCTGATGGTCCGCCGCC	aaagctcccatagtggctgtggctggatgatgccgcatccttaggtcctgtttaagcttcagtggaggacc	ggcggcggaccatcagctgcctccagaacatgccgcaagctttggtcctccactgaagcttaaacaggacc
TRCN0000375432	CTGAACTGAAGGTACTGATTA	CCGGCTGAACTGAAGGTACTGATTACTCGAGTAATCAGTACCTTCAGTTCAGTTTTTG	NM_025450.4-806s21c1	3UTR	NM_025450	10090	66258	Mrps17	mitochondrial ribosomal protein S17	NM_025450.4	noAltMouse	noHumanHit	AAAGCTCCCATAGTGGCTGTGGCTGGATCAGTACCTTCAGTTCAGtCCTGTTTAAGCTTCAGTGGAGGaCTCAACACAAGGTACTCTTCTGGAGGCAGCTGATGGTCCGCCGCC	aaagctcccatagtggctgtggctggatcagtaccttcagttcagtcctgtttaagcttcagtggaggact	ggcggcggaccatcagctgcctccagaagagtaccttgtgttgagtcctccactgaagcttaaacaggact
TRCN0000366539	CTTCAAAGTCGGCCGAGTTAT	CCGGCTTCAAAGTCGGCCGAGTTATCTCGAGATAACTCGGCCGACTTTGAAGTTTTTG	NM_025450.4-552s21c1	CDS	NM_025450	10090	66258	Mrps17	mitochondrial ribosomal protein S17	NM_025450.4	noAltMouse	noHumanHit	AAAGCTCCCATAGTGGCTGTGGCTGGATCTCGGCCGACTTTGAAGtCCTGTTTAAGCTTCAGTGGAGGaCTACAATCTCGGCCGACTTCTGGAGGCAGCTGATGGTCCGCCGCC	aaagctcccatagtggctgtggctggatctcggccgactttgaagtcctgtttaagcttcagtggaggact	ggcggcggaccatcagctgcctccagaagtcggccgagattgtagtcctccactgaagcttaaacaggact
TRCN0000366608	ATCGTGCTCCTCAGAGCTTTG	CCGGATCGTGCTCCTCAGAGCTTTGCTCGAGCAAAGCTCTGAGGAGCACGATTTTTTG	NM_025450.4-484s21c1	CDS	NM_025450	10090	66258	Mrps17	mitochondrial ribosomal protein S17	NM_025450.4	noAltMouse	noHumanHit	AAAGCTCCCATAGTGGCTGTGGCTGGATGCTCTGAGGAGCACGATtCCTGTTTAAGCTTCAGTGGAGGaATGGTGGACCTCAGAGGTTCTGGAGGCAGCTGATGGTCCGCCGCC	aaagctcccatagtggctgtggctggatgctctgaggagcacgattcctgtttaagcttcagtggaggaat	ggcggcggaccatcagctgcctccagaacctctgaggtccaccattcctccactgaagcttaaacaggaat
TRCN0000366606	CCCACGATCGAAGCATGTGAA	CCGGCCCACGATCGAAGCATGTGAACTCGAGTTCACATGCTTCGATCGTGGGTTTTTG	NM_025450.4-510s21c1	CDS	NM_025450	10090	66258	Mrps17	mitochondrial ribosomal protein S17	NM_025450.4	noAltMouse	noHumanHit	AAAGCTCCCATAGTGGCTGTGGCTGGATCATGCTTCGATCGTGGGtCCTGTTTAAGCTTCAGTGGAGGaCCGACGTACGAAGCATCTTCTGGAGGCAGCTGATGGTCCGCCGCC	aaagctcccatagtggctgtggctggatcatgcttcgatcgtgggtcctgtttaagcttcagtggaggacc	ggcggcggaccatcagctgcctccagaagatgcttcgtacgtcggtcctccactgaagcttaaacaggacc
TRCN0000375431	TGCAGGAACTGCCTACCTAGA	CCGGTGCAGGAACTGCCTACCTAGACTCGAGTCTAGGTAGGCAGTTCCTGCATTTTTG	NM_025450.4-597s21c1	CDS	NM_025450	10090	66258	Mrps17	mitochondrial ribosomal protein S17	NM_025450.4	noAltMouse	noHumanHit	AAAGCTCCCATAGTGGCTGTGGCTGGATGGTAGGCAGTTCCTGCAtCCTGTTTAAGCTTCAGTGGAGGaTGGAGGTTCTGCCTACGTTCTGGAGGCAGCTGATGGTCCGCCGCC	aaagctcccatagtggctgtggctggatggtaggcagttcctgcatcctgtttaagcttcagtggaggatg	ggcggcggaccatcagctgcctccagaacgtaggcagaacctccatcctccactgaagcttaaacaggatg
TRCN0000375430	CTTTGCTCACGATGCCCTTCA	CCGGCTTTGCTCACGATGCCCTTCACTCGAGTGAAGGGCATCGTGAGCAAAGTTTTTG	NM_025450.4-444s21c1	CDS	NM_025450	10090	66258	Mrps17	mitochondrial ribosomal protein S17	NM_025450.4	noAltMouse	NM_015969.2 (LOC:51373)	AAAGCTCCCATAGTGGCTGTGGCTGGATGGGCATCGTGAGCAAAGtCCTGTTTAAGCTTCAGTGGAGGaCTATGCAGACGATGCCGTTCTGGAGGCAGCTGATGGTCCGCCGCC	aaagctcccatagtggctgtggctggatgggcatcgtgagcaaagtcctgtttaagcttcagtggaggact	ggcggcggaccatcagctgcctccagaacggcatcgtctgcatagtcctccactgaagcttaaacaggact
TRCN0000366533	CATCGCAACTCAGCTATTATT	CCGGCATCGCAACTCAGCTATTATTCTCGAGAATAATAGCTGAGTTGCGATGTTTTTG	NM_013799.2-1265s21c1	CDS	NM_013799	10090	11907	Ate1	arginyltransferase 1	NM_001029895.2,NM_013799.2,NM_001136054.1	noAltMouse	noHumanHit	AAAGCTCCCATAGTGGCTGTGGCTGGATATAGCTGAGTTGCGATGtCCTGTTTAAGCTTCAGTGGAGGaCAACGCTTCTCAGCTAATTCTGGAGGCAGCTGATGGTCCGCCGCC	aaagctcccatagtggctgtggctggatatagctgagttgcgatgtcctgtttaagcttcagtggaggaca	ggcggcggaccatcagctgcctccagaattagctgagaagcgttgtcctccactgaagcttaaacaggaca
TRCN0000366599	AGGATTATCAGGATCTTATAG	CCGGAGGATTATCAGGATCTTATAGCTCGAGCTATAAGATCCTGATAATCCTTTTTTG	NM_013799.2-212s21c1	CDS	NM_013799	10090	11907	Ate1	arginyltransferase 1	NM_001029895.2,NM_013799.2,NM_001136054.1	noAltMouse	noHumanHit	AAAGCTCCCATAGTGGCTGTGGCTGGATAAGATCCTGATAATCCTtCCTGTTTAAGCTTCAGTGGAGGaAGCATTTACAGGATCTATTCTGGAGGCAGCTGATGGTCCGCCGCC	aaagctcccatagtggctgtggctggataagatcctgataatccttcctgtttaagcttcagtggaggaag	ggcggcggaccatcagctgcctccagaatagatcctgtaaatgcttcctccactgaagcttaaacaggaag
TRCN0000375424	GATGAGATACAAGGGTCAATA	CCGGGATGAGATACAAGGGTCAATACTCGAGTATTGACCCTTGTATCTCATCTTTTTG	NM_013799.2-1317s21c1	CDS	NM_013799	10090	11907	Ate1	arginyltransferase 1	NM_001029895.2,NM_013799.2,NM_001136054.1	noAltMouse	noHumanHit	AAAGCTCCCATAGTGGCTGTGGCTGGATGACCCTTGTATCTCATCtCCTGTTTAAGCTTCAGTGGAGGaGAAGAGTAACAAGGGTGTTCTGGAGGCAGCTGATGGTCCGCCGCC	aaagctcccatagtggctgtggctggatgacccttgtatctcatctcctgtttaagcttcagtggaggaga	ggcggcggaccatcagctgcctccagaacacccttgttactcttctcctccactgaagcttaaacaggaga
TRCN0000366598	GGAGTCTTACCAGGTCTATAA	CCGGGGAGTCTTACCAGGTCTATAACTCGAGTTATAGACCTGGTAAGACTCCTTTTTG	NM_013799.2-939s21c1	CDS	NM_013799	10090	11907	Ate1	arginyltransferase 1	NM_001029895.2,NM_013799.2	noAltMouse	NM_001001976.1 (LOC:11101)	AAAGCTCCCATAGTGGCTGTGGCTGGATAGACCTGGTAAGACTCCtCCTGTTTAAGCTTCAGTGGAGGaGGTGTCAAACCAGGTCATTCTGGAGGCAGCTGATGGTCCGCCGCC	aaagctcccatagtggctgtggctggatagacctggtaagactcctcctgtttaagcttcagtggaggagg	ggcggcggaccatcagctgcctccagaatgacctggtttgacacctcctccactgaagcttaaacaggagg
TRCN0000375423	TCTACTACGATCCTGATTATT	CCGGTCTACTACGATCCTGATTATTCTCGAGAATAATCAGGATCGTAGTAGATTTTTG	NM_013799.2-1175s21c1	CDS	NM_013799	10090	11907	Ate1	arginyltransferase 1	NM_001029895.2,NM_013799.2,NM_001136054.1	noAltMouse	noHumanHit	AAAGCTCCCATAGTGGCTGTGGCTGGATATCAGGATCGTAGTAGAtCCTGTTTAAGCTTCAGTGGAGGaTCAACTTGGATCCTGAATTCTGGAGGCAGCTGATGGTCCGCCGCC	aaagctcccatagtggctgtggctggatatcaggatcgtagtagatcctgtttaagcttcagtggaggatc	ggcggcggaccatcagctgcctccagaattcaggatccaagttgatcctccactgaagcttaaacaggatc
TRCN0000366600	TGCCATGCCTTACGGTGTTTA	CCGGTGCCATGCCTTACGGTGTTTACTCGAGTAAACACCGTAAGGCATGGCATTTTTG	NM_013799.2-1506s21c1	CDS	NM_013799	10090	11907	Ate1	arginyltransferase 1	NM_001029895.2,NM_013799.2,NM_001136054.1	noAltMouse	noHumanHit	AAAGCTCCCATAGTGGCTGTGGCTGGATCACCGTAAGGCATGGCAtCCTGTTTAAGCTTCAGTGGAGGaTGGCATCGCTTACGGTCTTCTGGAGGCAGCTGATGGTCCGCCGCC	aaagctcccatagtggctgtggctggatcaccgtaaggcatggcatcctgtttaagcttcagtggaggatg	ggcggcggaccatcagctgcctccagaagaccgtaagcgatgccatcctccactgaagcttaaacaggatg
TRCN0000375425	GGCTCGATGGGAAGATCATTG	CCGGGGCTCGATGGGAAGATCATTGCTCGAGCAATGATCTTCCCATCGAGCCTTTTTG	NM_013799.2-1106s21c1	CDS	NM_013799	10090	11907	Ate1	arginyltransferase 1	NM_001029895.2,NM_013799.2,NM_001136054.1	noAltMouse	noHumanHit	AAAGCTCCCATAGTGGCTGTGGCTGGATGATCTTCCCATCGAGCCtCCTGTTTAAGCTTCAGTGGAGGaGGGTCGTAGGGAAGATGTTCTGGAGGCAGCTGATGGTCCGCCGCC	aaagctcccatagtggctgtggctggatgatcttcccatcgagcctcctgtttaagcttcagtggaggagg	ggcggcggaccatcagctgcctccagaacatcttccctacgaccctcctccactgaagcttaaacaggagg
TRCN0000366532	ATGAGAATCTTGTGGTTAATA	CCGGATGAGAATCTTGTGGTTAATACTCGAGTATTAACCACAAGATTCTCATTTTTTG	NM_013799.2-1758s21c1	3UTR	NM_013799	10090	11907	Ate1	arginyltransferase 1	NM_013799.2,NM_001136054.1	noAltMouse	noHumanHit	AAAGCTCCCATAGTGGCTGTGGCTGGATAACCACAAGATTCTCATtCCTGTTTAAGCTTCAGTGGAGGaATCAGATACTTGTGGTATTCTGGAGGCAGCTGATGGTCCGCCGCC	aaagctcccatagtggctgtggctggataaccacaagattctcattcctgtttaagcttcagtggaggaat	ggcggcggaccatcagctgcctccagaataccacaagtatctgattcctccactgaagcttaaacaggaat
TRCN0000337752	GATCCGGGCACAGGTTATATA	CCGGGATCCGGGCACAGGTTATATACTCGAGTATATAACCTGTGCCCGGATCTTTTTG	NM_021328.3-647s21c1	CDS	NM_021328	10090	57784	Bin3	bridging integrator 3	NM_021328.3	noAltMouse	noHumanHit	AAAGCTCCCATAGTGGCTGTGGCTGGATTAACCTGTGCCCGGATCtCCTGTTTAAGCTTCAGTGGAGGaGAACCGCCCACAGGTTTTTCTGGAGGCAGCTGATGGTCCGCCGCC	aaagctcccatagtggctgtggctggattaacctgtgcccggatctcctgtttaagcttcagtggaggaga	ggcggcggaccatcagctgcctccagaaaaacctgtgggcggttctcctccactgaagcttaaacaggaga
TRCN0000375402	CAGAAATGCATAAGATCTTTG	CCGGCAGAAATGCATAAGATCTTTGCTCGAGCAAAGATCTTATGCATTTCTGTTTTTG	NM_021328.3-673s21c1	CDS	NM_021328	10090	57784	Bin3	bridging integrator 3	NM_021328.3	noAltMouse	noHumanHit	AAAGCTCCCATAGTGGCTGTGGCTGGATGATCTTATGCATTTCTGtCCTGTTTAAGCTTCAGTGGAGGaCACAAAACCATAAGATGTTCTGGAGGCAGCTGATGGTCCGCCGCC	aaagctcccatagtggctgtggctggatgatcttatgcatttctgtcctgtttaagcttcagtggaggaca	ggcggcggaccatcagctgcctccagaacatcttatggttttgtgtcctccactgaagcttaaacaggaca
TRCN0000337751	GACTTTGAGGCCAAGAATAAA	CCGGGACTTTGAGGCCAAGAATAAACTCGAGTTTATTCTTGGCCTCAAAGTCTTTTTG	NM_021328.3-555s21c1	CDS	NM_021328	10090	57784	Bin3	bridging integrator 3	NM_021328.3	noAltMouse	noHumanHit	AAAGCTCCCATAGTGGCTGTGGCTGGATTTCTTGGCCTCAAAGTCtCCTGTTTAAGCTTCAGTGGAGGaGAGTTTCTGGCCAAGATTTCTGGAGGCAGCTGATGGTCCGCCGCC	aaagctcccatagtggctgtggctggatttcttggcctcaaagtctcctgtttaagcttcagtggaggaga	ggcggcggaccatcagctgcctccagaaatcttggccagaaactctcctccactgaagcttaaacaggaga
TRCN0000375403	CCCTAGACACAGCCATGAAAC	CCGGCCCTAGACACAGCCATGAAACCTCGAGGTTTCATGGCTGTGTCTAGGGTTTTTG	NM_021328.3-295s21c1	CDS	NM_021328	10090	57784	Bin3	bridging integrator 3	NM_021328.3	noAltMouse	noHumanHit	AAAGCTCCCATAGTGGCTGTGGCTGGATCATGGCTGTGTCTAGGGtCCTGTTTAAGCTTCAGTGGAGGaCCGTAGTGACAGCCATCTTCTGGAGGCAGCTGATGGTCCGCCGCC	aaagctcccatagtggctgtggctggatcatggctgtgtctagggtcctgtttaagcttcagtggaggacc	ggcggcggaccatcagctgcctccagaagatggctgtcactacggtcctccactgaagcttaaacaggacc
TRCN0000350948	CCCTACCTGCAGCACGAAATT	CCGGCCCTACCTGCAGCACGAAATTCTCGAGAATTTCGTGCTGCAGGTAGGGTTTTTG	NM_022995.3-737s21c1	CDS	NM_022995	10090	65112	Pmepa1	prostate transmembrane protein, androgen induced 1	NM_022995.3	noAltMouse	noHumanHit	AAAGCTCCCATAGTGGCTGTGGCTGGATTCGTGCTGCAGGTAGGGtCCTGTTTAAGCTTCAGTGGAGGaCCGTACGAGCAGCACGTTTCTGGAGGCAGCTGATGGTCCGCCGCC	aaagctcccatagtggctgtggctggattcgtgctgcaggtagggtcctgtttaagcttcagtggaggacc	ggcggcggaccatcagctgcctccagaaacgtgctgctcgtacggtcctccactgaagcttaaacaggacc
TRCN0000337782	GTTGAGCTCTGTGCGTGAATG	CCGGGTTGAGCTCTGTGCGTGAATGCTCGAGCATTCACGCACAGAGCTCAACTTTTTG	NM_022995.3-1462s21c1	3UTR	NM_022995	10090	65112	Pmepa1	prostate transmembrane protein, androgen induced 1	NM_022995.3	noAltMouse	noHumanHit	AAAGCTCCCATAGTGGCTGTGGCTGGATCACGCACAGAGCTCAACtCCTGTTTAAGCTTCAGTGGAGGaGTAGAGGACTGTGCGTCTTCTGGAGGCAGCTGATGGTCCGCCGCC	aaagctcccatagtggctgtggctggatcacgcacagagctcaactcctgtttaagcttcagtggaggagt	ggcggcggaccatcagctgcctccagaagacgcacagtcctctactcctccactgaagcttaaacaggagt
TRCN0000375416	TGTATTAGAAGAGGCCTATTC	CCGGTGTATTAGAAGAGGCCTATTCCTCGAGGAATAGGCCTCTTCTAATACATTTTTG	NM_022995.3-1626s21c1	3UTR	NM_022995	10090	65112	Pmepa1	prostate transmembrane protein, androgen induced 1	NM_022995.3	noAltMouse	noHumanHit	AAAGCTCCCATAGTGGCTGTGGCTGGATAGGCCTCTTCTAATACAtCCTGTTTAAGCTTCAGTGGAGGaTGAATTTCAAGAGGCCATTCTGGAGGCAGCTGATGGTCCGCCGCC	aaagctcccatagtggctgtggctggataggcctcttctaatacatcctgtttaagcttcagtggaggatg	ggcggcggaccatcagctgcctccagaatggcctcttgaaattcatcctccactgaagcttaaacaggatg
TRCN0000337783	TCTTCGACAGTGACCTTATAG	CCGGTCTTCGACAGTGACCTTATAGCTCGAGCTATAAGGTCACTGTCGAAGATTTTTG	NM_022995.3-897s21c1	CDS	NM_022995	10090	65112	Pmepa1	prostate transmembrane protein, androgen induced 1	NM_022995.3	noAltMouse	noHumanHit	AAAGCTCCCATAGTGGCTGTGGCTGGATAAGGTCACTGTCGAAGAtCCTGTTTAAGCTTCAGTGGAGGaTCATCGTGAGTGACCTATTCTGGAGGCAGCTGATGGTCCGCCGCC	aaagctcccatagtggctgtggctggataaggtcactgtcgaagatcctgtttaagcttcagtggaggatc	ggcggcggaccatcagctgcctccagaataggtcactcacgatgatcctccactgaagcttaaacaggatc
TRCN0000375415	AGTACGGTGTCAGGTGGAATG	CCGGAGTACGGTGTCAGGTGGAATGCTCGAGCATTCCACCTGACACCGTACTTTTTTG	NM_022995.3-626s21c1	CDS	NM_022995	10090	65112	Pmepa1	prostate transmembrane protein, androgen induced 1	NM_022995.3	noAltMouse	noHumanHit	AAAGCTCCCATAGTGGCTGTGGCTGGATCCACCTGACACCGTACTtCCTGTTTAAGCTTCAGTGGAGGaAGAACGCAGTCAGGTGCTTCTGGAGGCAGCTGATGGTCCGCCGCC	aaagctcccatagtggctgtggctggatccacctgacaccgtacttcctgtttaagcttcagtggaggaag	ggcggcggaccatcagctgcctccagaagcacctgactgcgttcttcctccactgaagcttaaacaggaag
TRCN0000375400	CCAATCAGTAGCAAAGTCAGG	CCGGCCAATCAGTAGCAAAGTCAGGCTCGAGCCTGACTTTGCTACTGATTGGTTTTTG	NM_170777.3-488s21c1	CDS	NM_170777	10090	66126	Elof1	elongation factor 1 homolog (ELF1, S. cerevisiae)	NM_170777.3	noAltMouse	noHumanHit	AAAGCTCCCATAGTGGCTGTGGCTGGATACTTTGCTACTGATTGGtCCTGTTTAAGCTTCAGTGGAGGaCCTATCTCTAGCAAAGATTCTGGAGGCAGCTGATGGTCCGCCGCC	aaagctcccatagtggctgtggctggatactttgctactgattggtcctgtttaagcttcagtggaggacc	ggcggcggaccatcagctgcctccagaatctttgctagagataggtcctccactgaagcttaaacaggacc
TRCN0000375401	CTGGAGTCATCTCCTGTACTG	CCGGCTGGAGTCATCTCCTGTACTGCTCGAGCAGTACAGGAGATGACTCCAGTTTTTG	NM_170777.3-380s21c1	CDS	NM_170777	10090	66126	Elof1	elongation factor 1 homolog (ELF1, S. cerevisiae)	NM_170777.3	noAltMouse	noHumanHit	AAAGCTCCCATAGTGGCTGTGGCTGGATACAGGAGATGACTCCAGtCCTGTTTAAGCTTCAGTGGAGGaCTCGAGAGATCTCCTGATTCTGGAGGCAGCTGATGGTCCGCCGCC	aaagctcccatagtggctgtggctggatacaggagatgactccagtcctgtttaagcttcagtggaggact	ggcggcggaccatcagctgcctccagaatcaggagatctctcgagtcctccactgaagcttaaacaggact
TRCN0000326937|TRCN0000124696	TGCTCGAAACACTGGAGTCAT	CCGGTGCTCGAAACACTGGAGTCATCTCGAGATGACTCCAGTGTTTCGAGCATTTTTG	NM_170777.3-369s21c1	CDS	NM_170777	10090	66126	Elof1	elongation factor 1 homolog (ELF1, S. cerevisiae)	NM_170777.3	noAltMouse	noHumanHit	AAAGCTCCCATAGTGGCTGTGGCTGGATCTCCAGTGTTTCGAGCAtCCTGTTTAAGCTTCAGTGGAGGaTGGTCGTTACACTGGACTTCTGGAGGCAGCTGATGGTCCGCCGCC	aaagctcccatagtggctgtggctggatctccagtgtttcgagcatcctgtttaagcttcagtggaggatg	ggcggcggaccatcagctgcctccagaagtccagtgtaacgaccatcctccactgaagcttaaacaggatg
TRCN0000376221	CTTTAGTGACGGACCCATTAT	CCGGCTTTAGTGACGGACCCATTATCTCGAGATAATGGGTCCGTCACTAAAGTTTTTG	NM_001100591.1-2918s21c1	CDS	NM_001100591	10090	319817	Rc3h2	ring finger and CCCH-type zinc finger domains 2	NM_001100591.1	noAltMouse	noHumanHit	AAAGCTCCCATAGTGGCTGTGGCTGGATTGGGTCCGTCACTAAAGtCCTGTTTAAGCTTCAGTGGAGGaCTATAGACACGGACCCTTTCTGGAGGCAGCTGATGGTCCGCCGCC	aaagctcccatagtggctgtggctggattgggtccgtcactaaagtcctgtttaagcttcagtggaggact	ggcggcggaccatcagctgcctccagaaagggtccgtgtctatagtcctccactgaagcttaaacaggact
TRCN0000376220	TGGAAGCAGGACTCCGTATTT	CCGGTGGAAGCAGGACTCCGTATTTCTCGAGAAATACGGAGTCCTGCTTCCATTTTTG	NM_001100591.1-1105s21c1	CDS	NM_001100591	10090	319817	Rc3h2	ring finger and CCCH-type zinc finger domains 2	NM_001100591.1	noAltMouse	NM_018835.2 (LOC:54542),NM_001100588.1 (LOC:54542)	AAAGCTCCCATAGTGGCTGTGGCTGGATACGGAGTCCTGCTTCCAtCCTGTTTAAGCTTCAGTGGAGGaTGCAAGGTGGACTCCGATTCTGGAGGCAGCTGATGGTCCGCCGCC	aaagctcccatagtggctgtggctggatacggagtcctgcttccatcctgtttaagcttcagtggaggatg	ggcggcggaccatcagctgcctccagaatcggagtccaccttgcatcctccactgaagcttaaacaggatg
TRCN0000376159	TACCAGAATGGTGCTAGTTAC	CCGGTACCAGAATGGTGCTAGTTACCTCGAGGTAACTAGCACCATTCTGGTATTTTTG	NM_001081300.1-2351s21c1	CDS	NM_001081300	10090	110796	Tshz1	teashirt zinc finger family member 1	NM_001081300.1	noAltMouse	noHumanHit	AAAGCTCCCATAGTGGCTGTGGCTGGATCTAGCACCATTCTGGTAtCCTGTTTAAGCTTCAGTGGAGGaTAGCAGTTTGGTGCTACTTCTGGAGGCAGCTGATGGTCCGCCGCC	aaagctcccatagtggctgtggctggatctagcaccattctggtatcctgtttaagcttcagtggaggata	ggcggcggaccatcagctgcctccagaagtagcaccaaactgctatcctccactgaagcttaaacaggata
TRCN0000376213	ACGCTTCGGAGACATTGTTTA	CCGGACGCTTCGGAGACATTGTTTACTCGAGTAAACAATGTCTCCGAAGCGTTTTTTG	NM_001081300.1-4703s21c1	3UTR	NM_001081300	10090	110796	Tshz1	teashirt zinc finger family member 1	NM_001081300.1	noAltMouse	noHumanHit	AAAGCTCCCATAGTGGCTGTGGCTGGATCAATGTCTCCGAAGCGTtCCTGTTTAAGCTTCAGTGGAGGaACCCTTGCGAGACATTCTTCTGGAGGCAGCTGATGGTCCGCCGCC	aaagctcccatagtggctgtggctggatcaatgtctccgaagcgttcctgtttaagcttcagtggaggaac	ggcggcggaccatcagctgcctccagaagaatgtctcgcaagggttcctccactgaagcttaaacaggaac
TRCN0000376143	GCATCGCTCCCTCCTAGTTTA	CCGGGCATCGCTCCCTCCTAGTTTACTCGAGTAAACTAGGAGGGAGCGATGCTTTTTG	NM_175028.1-3964s21c1	3UTR	NM_175028	10090	240442	Adnp2	ADNP homeobox 2	NM_175028.1	noAltMouse	noHumanHit	AAAGCTCCCATAGTGGCTGTGGCTGGATCTAGGAGGGAGCGATGCtCCTGTTTAAGCTTCAGTGGAGGaGCTTCGGACCCTCCTACTTCTGGAGGCAGCTGATGGTCCGCCGCC	aaagctcccatagtggctgtggctggatctaggagggagcgatgctcctgtttaagcttcagtggaggagc	ggcggcggaccatcagctgcctccagaagtaggagggtccgaagctcctccactgaagcttaaacaggagc
TRCN0000376142	GGAGCTGATGAAGGATCTTAA	CCGGGGAGCTGATGAAGGATCTTAACTCGAGTTAAGATCCTTCATCAGCTCCTTTTTG	NM_175028.1-226s21c1	CDS	NM_175028	10090	240442	Adnp2	ADNP homeobox 2	NM_175028.1	noAltMouse	noHumanHit	AAAGCTCCCATAGTGGCTGTGGCTGGATGATCCTTCATCAGCTCCtCCTGTTTAAGCTTCAGTGGAGGaGGTGCTCTTGAAGGATGTTCTGGAGGCAGCTGATGGTCCGCCGCC	aaagctcccatagtggctgtggctggatgatccttcatcagctcctcctgtttaagcttcagtggaggagg	ggcggcggaccatcagctgcctccagaacatccttcaagagcacctcctccactgaagcttaaacaggagg
TRCN0000341619	ATCAAATCCTGCCCTATATAA	CCGGATCAAATCCTGCCCTATATAACTCGAGTTATATAGGGCAGGATTTGATTTTTTG	NM_028614.2-1057s21c1	CDS	NM_028614	10090	73699	Ppp2r1b	protein phosphatase 2 (formerly 2A), regulatory subunit A (PR 65), beta isoform	NM_001034085.1,NM_028614.2	noAltMouse	noHumanHit	AAAGCTCCCATAGTGGCTGTGGCTGGATATAGGGCAGGATTTGATtCCTGTTTAAGCTTCAGTGGAGGaATGAAAAGCTGCCCTAATTCTGGAGGCAGCTGATGGTCCGCCGCC	aaagctcccatagtggctgtggctggatatagggcaggatttgattcctgtttaagcttcagtggaggaat	ggcggcggaccatcagctgcctccagaattagggcagcttttcattcctccactgaagcttaaacaggaat
TRCN0000341550	TGTCCCATTGTTCACGAATTT	CCGGTGTCCCATTGTTCACGAATTTCTCGAGAAATTCGTGAACAATGGGACATTTTTG	NM_028614.2-701s21c1	CDS	NM_028614	10090	73699	Ppp2r1b	protein phosphatase 2 (formerly 2A), regulatory subunit A (PR 65), beta isoform	NM_001034085.1,NM_028614.2	noAltMouse	noHumanHit	AAAGCTCCCATAGTGGCTGTGGCTGGATTCGTGAACAATGGGACAtCCTGTTTAAGCTTCAGTGGAGGaTGACCCTATGTTCACGTTTCTGGAGGCAGCTGATGGTCCGCCGCC	aaagctcccatagtggctgtggctggattcgtgaacaatgggacatcctgtttaagcttcagtggaggatg	ggcggcggaccatcagctgcctccagaaacgtgaacatagggtcatcctccactgaagcttaaacaggatg
TRCN0000376152	AGTGGAGTGAATCCCTTATTG	CCGGAGTGGAGTGAATCCCTTATTGCTCGAGCAATAAGGGATTCACTCCACTTTTTTG	NM_028614.2-2231s21c1	3UTR	NM_028614	10090	73699	Ppp2r1b	protein phosphatase 2 (formerly 2A), regulatory subunit A (PR 65), beta isoform	NM_028614.2	noAltMouse	noHumanHit	AAAGCTCCCATAGTGGCTGTGGCTGGATAAGGGATTCACTCCACTtCCTGTTTAAGCTTCAGTGGAGGaAGAGGACAGAATCCCTATTCTGGAGGCAGCTGATGGTCCGCCGCC	aaagctcccatagtggctgtggctggataagggattcactccacttcctgtttaagcttcagtggaggaag	ggcggcggaccatcagctgcctccagaatagggattctgtcctcttcctccactgaagcttaaacaggaag
TRCN0000341620	ATATCTGCTTGGAGCTAATAT	CCGGATATCTGCTTGGAGCTAATATCTCGAGATATTAGCTCCAAGCAGATATTTTTTG	NM_028614.2-2320s21c1	3UTR	NM_028614	10090	73699	Ppp2r1b	protein phosphatase 2 (formerly 2A), regulatory subunit A (PR 65), beta isoform	NM_028614.2	noAltMouse	noHumanHit	AAAGCTCCCATAGTGGCTGTGGCTGGATTAGCTCCAAGCAGATATtCCTGTTTAAGCTTCAGTGGAGGaATTTCTCGTTGGAGCTTTTCTGGAGGCAGCTGATGGTCCGCCGCC	aaagctcccatagtggctgtggctggattagctccaagcagatattcctgtttaagcttcagtggaggaat	ggcggcggaccatcagctgcctccagaaaagctccaacgagaaattcctccactgaagcttaaacaggaat
TRCN0000341552	GTGTCCAGAAGTTCGTTTAAA	CCGGGTGTCCAGAAGTTCGTTTAAACTCGAGTTTAAACGAACTTCTGGACACTTTTTG	NM_028614.2-1214s21c1	CDS	NM_028614	10090	73699	Ppp2r1b	protein phosphatase 2 (formerly 2A), regulatory subunit A (PR 65), beta isoform	NM_001034085.1,NM_028614.2	noAltMouse	noHumanHit	AAAGCTCCCATAGTGGCTGTGGCTGGATAACGAACTTCTGGACACtCCTGTTTAAGCTTCAGTGGAGGaGTCTCCTCAAGTTCGTATTCTGGAGGCAGCTGATGGTCCGCCGCC	aaagctcccatagtggctgtggctggataacgaacttctggacactcctgtttaagcttcagtggaggagt	ggcggcggaccatcagctgcctccagaatacgaacttgaggagactcctccactgaagcttaaacaggagt
TRCN0000376209	ACCACGCTCTTCTGCATTAAT	CCGGACCACGCTCTTCTGCATTAATCTCGAGATTAATGCAGAAGAGCGTGGTTTTTTG	NM_028614.2-1584s21c1	CDS	NM_028614	10090	73699	Ppp2r1b	protein phosphatase 2 (formerly 2A), regulatory subunit A (PR 65), beta isoform	NM_001034085.1,NM_028614.2	noAltMouse	noHumanHit	AAAGCTCCCATAGTGGCTGTGGCTGGATATGCAGAAGAGCGTGGTtCCTGTTTAAGCTTCAGTGGAGGaACGACGGACTTCTGCAATTCTGGAGGCAGCTGATGGTCCGCCGCC	aaagctcccatagtggctgtggctggatatgcagaagagcgtggttcctgtttaagcttcagtggaggaac	ggcggcggaccatcagctgcctccagaattgcagaagtccgtcgttcctccactgaagcttaaacaggaac
TRCN0000376153	TGTTCTTGCCTTGGCATAAAG	CCGGTGTTCTTGCCTTGGCATAAAGCTCGAGCTTTATGCCAAGGCAAGAACATTTTTG	NM_028614.2-1838s21c1	CDS	NM_028614	10090	73699	Ppp2r1b	protein phosphatase 2 (formerly 2A), regulatory subunit A (PR 65), beta isoform	NM_028614.2	noAltMouse	noHumanHit	AAAGCTCCCATAGTGGCTGTGGCTGGATATGCCAAGGCAAGAACAtCCTGTTTAAGCTTCAGTGGAGGaTGATCTACCCTTGGCAATTCTGGAGGCAGCTGATGGTCCGCCGCC	aaagctcccatagtggctgtggctggatatgccaaggcaagaacatcctgtttaagcttcagtggaggatg	ggcggcggaccatcagctgcctccagaattgccaagggtagatcatcctccactgaagcttaaacaggatg
TRCN0000352489	TACTGGTGCAAGCATCAATAA	CCGGTACTGGTGCAAGCATCAATAACTCGAGTTATTGATGCTTGCACCAGTATTTTTG	NM_001081165.1-1266s21c1	3UTR	NM_001081165	10090	270711	Fam26d	family with sequence similarity 26, member D	NM_001081165.1	noAltMouse	noHumanHit	AAAGCTCCCATAGTGGCTGTGGCTGGATTGATGCTTGCACCAGTAtCCTGTTTAAGCTTCAGTGGAGGaTAGTGGACCAAGCATCTTTCTGGAGGCAGCTGATGGTCCGCCGCC	aaagctcccatagtggctgtggctggattgatgcttgcaccagtatcctgtttaagcttcagtggaggata	ggcggcggaccatcagctgcctccagaaagatgcttggtccactatcctccactgaagcttaaacaggata
TRCN0000376138	CCTATCAGTCCTTGATCTAAT	CCGGCCTATCAGTCCTTGATCTAATCTCGAGATTAGATCAAGGACTGATAGGTTTTTG	NM_001081165.1-1437s21c1	3UTR	NM_001081165	10090	270711	Fam26d	family with sequence similarity 26, member D	NM_001081165.1	noAltMouse	noHumanHit	AAAGCTCCCATAGTGGCTGTGGCTGGATGATCAAGGACTGATAGGtCCTGTTTAAGCTTCAGTGGAGGaCCAATCTCTCCTTGATGTTCTGGAGGCAGCTGATGGTCCGCCGCC	aaagctcccatagtggctgtggctggatgatcaaggactgataggtcctgtttaagcttcagtggaggacc	ggcggcggaccatcagctgcctccagaacatcaaggagagattggtcctccactgaagcttaaacaggacc
TRCN0000341461	GAAGTGAACCGTGCATCAATT	CCGGGAAGTGAACCGTGCATCAATTCTCGAGAATTGATGCACGGTTCACTTCTTTTTG	NM_001081165.1-85s21c1	CDS	NM_001081165	10090	270711	Fam26d	family with sequence similarity 26, member D	NM_001081165.1	noAltMouse	noHumanHit	AAAGCTCCCATAGTGGCTGTGGCTGGATGATGCACGGTTCACTTCtCCTGTTTAAGCTTCAGTGGAGGaGATGTGTTCCGTGCATGTTCTGGAGGCAGCTGATGGTCCGCCGCC	aaagctcccatagtggctgtggctggatgatgcacggttcacttctcctgtttaagcttcagtggaggaga	ggcggcggaccatcagctgcctccagaacatgcacggaacacatctcctccactgaagcttaaacaggaga
TRCN0000352516	TGGACCAATACCCGATGTTTG	CCGGTGGACCAATACCCGATGTTTGCTCGAGCAAACATCGGGTATTGGTCCATTTTTG	NM_001081165.1-463s21c1	CDS	NM_001081165	10090	270711	Fam26d	family with sequence similarity 26, member D	NM_001081165.1	noAltMouse	noHumanHit	AAAGCTCCCATAGTGGCTGTGGCTGGATCATCGGGTATTGGTCCAtCCTGTTTAAGCTTCAGTGGAGGaTGCACCTTTACCCGATCTTCTGGAGGCAGCTGATGGTCCGCCGCC	aaagctcccatagtggctgtggctggatcatcgggtattggtccatcctgtttaagcttcagtggaggatg	ggcggcggaccatcagctgcctccagaagatcgggtaaaggtgcatcctccactgaagcttaaacaggatg
TRCN0000341474	CATCGAATCAAGAAAGTATTT	CCGGCATCGAATCAAGAAAGTATTTCTCGAGAAATACTTTCTTGATTCGATGTTTTTG	NM_001081165.1-783s21c1	CDS	NM_001081165	10090	270711	Fam26d	family with sequence similarity 26, member D	NM_001081165.1	noAltMouse	noHumanHit	AAAGCTCCCATAGTGGCTGTGGCTGGATACTTTCTTGATTCGATGtCCTGTTTAAGCTTCAGTGGAGGaCAACGATACAAGAAAGATTCTGGAGGCAGCTGATGGTCCGCCGCC	aaagctcccatagtggctgtggctggatactttcttgattcgatgtcctgtttaagcttcagtggaggaca	ggcggcggaccatcagctgcctccagaatctttcttgtatcgttgtcctccactgaagcttaaacaggaca
TRCN0000341465	CCTCTCTGCAGCATCACTATT	CCGGCCTCTCTGCAGCATCACTATTCTCGAGAATAGTGATGCTGCAGAGAGGTTTTTG	NM_001081165.1-688s21c1	CDS	NM_001081165	10090	270711	Fam26d	family with sequence similarity 26, member D	NM_001081165.1	noAltMouse	noHumanHit	AAAGCTCCCATAGTGGCTGTGGCTGGATGTGATGCTGCAGAGAGGtCCTGTTTAAGCTTCAGTGGAGGaCCACTCACCAGCATCAGTTCTGGAGGCAGCTGATGGTCCGCCGCC	aaagctcccatagtggctgtggctggatgtgatgctgcagagaggtcctgtttaagcttcagtggaggacc	ggcggcggaccatcagctgcctccagaactgatgctggtgagtggtcctccactgaagcttaaacaggacc
TRCN0000376202	AGCAACTGTTCTCCTCTTATA	CCGGAGCAACTGTTCTCCTCTTATACTCGAGTATAAGAGGAGAACAGTTGCTTTTTTG	NM_001081165.1-136s21c1	CDS	NM_001081165	10090	270711	Fam26d	family with sequence similarity 26, member D	NM_001081165.1	noAltMouse	noHumanHit	AAAGCTCCCATAGTGGCTGTGGCTGGATAGAGGAGAACAGTTGCTtCCTGTTTAAGCTTCAGTGGAGGaAGGAACACTTCTCCTCATTCTGGAGGCAGCTGATGGTCCGCCGCC	aaagctcccatagtggctgtggctggatagaggagaacagttgcttcctgtttaagcttcagtggaggaag	ggcggcggaccatcagctgcctccagaatgaggagaagtgttccttcctccactgaagcttaaacaggaag
TRCN0000306494	ACTATGATTGTGACTACTATT	CCGGACTATGATTGTGACTACTATTCTCGAGAATAGTAGTCACAATCATAGTTTTTTG	NM_178930.3-1867s21c1	CDS	NM_178930	10090	107338	Gbf1	golgi-specific brefeldin A-resistance factor 1	NM_178930.3	noAltMouse	noHumanHit	AAAGCTCCCATAGTGGCTGTGGCTGGATGTAGTCACAATCATAGTtCCTGTTTAAGCTTCAGTGGAGGaACAATGTATGTGACTAGTTCTGGAGGCAGCTGATGGTCCGCCGCC	aaagctcccatagtggctgtggctggatgtagtcacaatcatagttcctgtttaagcttcagtggaggaac	ggcggcggaccatcagctgcctccagaactagtcacatacattgttcctccactgaagcttaaacaggaac
TRCN0000311559	TGATGGACACAGCGGAGATTT	CCGGTGATGGACACAGCGGAGATTTCTCGAGAAATCTCCGCTGTGTCCATCATTTTTG	NM_178930.3-5281s21c1	CDS	NM_178930	10090	107338	Gbf1	golgi-specific brefeldin A-resistance factor 1	NM_178930.3	noAltMouse	NM_001199378.1 (LOC:8729),NM_001199379.1 (LOC:8729),NM_004193.2 (LOC:8729)	AAAGCTCCCATAGTGGCTGTGGCTGGATCTCCGCTGTGTCCATCAtCCTGTTTAAGCTTCAGTGGAGGaTGTTGGTGACAGCGGACTTCTGGAGGCAGCTGATGGTCCGCCGCC	aaagctcccatagtggctgtggctggatctccgctgtgtccatcatcctgtttaagcttcagtggaggatg	ggcggcggaccatcagctgcctccagaagtccgctgtcaccaacatcctccactgaagcttaaacaggatg
TRCN0000376230	ATGAGATGTGCCGACACTTAT	CCGGATGAGATGTGCCGACACTTATCTCGAGATAAGTGTCGGCACATCTCATTTTTTG	NM_178930.3-1609s21c1	CDS	NM_178930	10090	107338	Gbf1	golgi-specific brefeldin A-resistance factor 1	NM_178930.3	noAltMouse	noHumanHit	AAAGCTCCCATAGTGGCTGTGGCTGGATGTGTCGGCACATCTCATtCCTGTTTAAGCTTCAGTGGAGGaATCAGAACTGCCGACAGTTCTGGAGGCAGCTGATGGTCCGCCGCC	aaagctcccatagtggctgtggctggatgtgtcggcacatctcattcctgtttaagcttcagtggaggaat	ggcggcggaccatcagctgcctccagaactgtcggcagttctgattcctccactgaagcttaaacaggaat
TRCN0000376229	TGCACTTTGTTCCTCTCTATC	CCGGTGCACTTTGTTCCTCTCTATCCTCGAGGATAGAGAGGAACAAAGTGCATTTTTG	NM_178930.3-6187s21c1	3UTR	NM_178930	10090	107338	Gbf1	golgi-specific brefeldin A-resistance factor 1	NM_178930.3	noAltMouse	noHumanHit	AAAGCTCCCATAGTGGCTGTGGCTGGATGAGAGGAACAAAGTGCAtCCTGTTTAAGCTTCAGTGGAGGaTGGACTAAGTTCCTCTGTTCTGGAGGCAGCTGATGGTCCGCCGCC	aaagctcccatagtggctgtggctggatgagaggaacaaagtgcatcctgtttaagcttcagtggaggatg	ggcggcggaccatcagctgcctccagaacagaggaacttagtccatcctccactgaagcttaaacaggatg
TRCN0000306581	AGGAAACTCGTGACTAATTTA	CCGGAGGAAACTCGTGACTAATTTACTCGAGTAAATTAGTCACGAGTTTCCTTTTTTG	NM_013511.2-3456s21c1	3UTR	NM_013511	10090	13822	Epb4.1l2	erythrocyte protein band 4.1-like 2	NM_013511.3,NM_001199265.1	noAltMouse	noHumanHit	AAAGCTCCCATAGTGGCTGTGGCTGGATTTAGTCACGAGTTTCCTtCCTGTTTAAGCTTCAGTGGAGGaAGCAAAGACGTGACTATTTCTGGAGGCAGCTGATGGTCCGCCGCC	aaagctcccatagtggctgtggctggatttagtcacgagtttccttcctgtttaagcttcagtggaggaag	ggcggcggaccatcagctgcctccagaaatagtcacgtctttgcttcctccactgaagcttaaacaggaag
TRCN0000375456	TTTGAGCGTGCCTCTAGTAAA	CCGGTTTGAGCGTGCCTCTAGTAAACTCGAGTTTACTAGAGGCACGCTCAAATTTTTG	NM_013511.2-1679s21c1	CDS	NM_013511	10090	13822	Epb4.1l2	erythrocyte protein band 4.1-like 2	NM_013511.3,NM_001199265.1	noAltMouse	noHumanHit	AAAGCTCCCATAGTGGCTGTGGCTGGATCTAGAGGCACGCTCAAAtCCTGTTTAAGCTTCAGTGGAGGaTTAGAGGCTGCCTCTACTTCTGGAGGCAGCTGATGGTCCGCCGCC	aaagctcccatagtggctgtggctggatctagaggcacgctcaaatcctgtttaagcttcagtggaggatt	ggcggcggaccatcagctgcctccagaagtagaggcagcctctaatcctccactgaagcttaaacaggatt
TRCN0000306527	ACGAAGAGATCTCACTATAAA	CCGGACGAAGAGATCTCACTATAAACTCGAGTTTATAGTGAGATCTCTTCGTTTTTTG	NM_027296.2-493s21c1	CDS	NM_027296	10090	70047	Trnt1	tRNA nucleotidyl transferase, CCA-adding, 1	NM_027296.2	noAltMouse	noHumanHit	AAAGCTCCCATAGTGGCTGTGGCTGGATTAGTGAGATCTCTTCGTtCCTGTTTAAGCTTCAGTGGAGGaACCAAGTCATCTCACTTTTCTGGAGGCAGCTGATGGTCCGCCGCC	aaagctcccatagtggctgtggctggattagtgagatctcttcgttcctgtttaagcttcagtggaggaac	ggcggcggaccatcagctgcctccagaaaagtgagatgacttggttcctccactgaagcttaaacaggaac
TRCN0000377070	AGGTGTAGTTGGAGTAGATTG	CCGGAGGTGTAGTTGGAGTAGATTGCTCGAGCAATCTACTCCAACTACACCTTTTTTG	NM_027296.2-86s21c1	CDS	NM_027296	10090	70047	Trnt1	tRNA nucleotidyl transferase, CCA-adding, 1	NM_027296.2	noAltMouse	noHumanHit	AAAGCTCCCATAGTGGCTGTGGCTGGATCTACTCCAACTACACCTtCCTGTTTAAGCTTCAGTGGAGGaAGCTGTTCTTGGAGTACTTCTGGAGGCAGCTGATGGTCCGCCGCC	aaagctcccatagtggctgtggctggatctactccaactacaccttcctgtttaagcttcagtggaggaag	ggcggcggaccatcagctgcctccagaagtactccaagaacagcttcctccactgaagcttaaacaggaag
TRCN0000306528	TCAATGGTTATGCAGATTTAA	CCGGTCAATGGTTATGCAGATTTAACTCGAGTTAAATCTGCATAACCATTGATTTTTG	NM_027296.2-555s21c1	CDS	NM_027296	10090	70047	Trnt1	tRNA nucleotidyl transferase, CCA-adding, 1	NM_027296.2	noAltMouse	noHumanHit	AAAGCTCCCATAGTGGCTGTGGCTGGATATCTGCATAACCATTGAtCCTGTTTAAGCTTCAGTGGAGGaTCTATGCATATGCAGAATTCTGGAGGCAGCTGATGGTCCGCCGCC	aaagctcccatagtggctgtggctggatatctgcataaccattgatcctgtttaagcttcagtggaggatc	ggcggcggaccatcagctgcctccagaattctgcatatgcatagatcctccactgaagcttaaacaggatc
TRCN0000306526	ACAGGAGGTTGGCAGATATTC	CCGGACAGGAGGTTGGCAGATATTCCTCGAGGAATATCTGCCAACCTCCTGTTTTTTG	NM_027296.2-1722s21c1	3UTR	NM_027296	10090	70047	Trnt1	tRNA nucleotidyl transferase, CCA-adding, 1	NM_027296.2	noAltMouse	noHumanHit	AAAGCTCCCATAGTGGCTGTGGCTGGATATCTGCCAACCTCCTGTtCCTGTTTAAGCTTCAGTGGAGGaACTGGACCTTGGCAGAATTCTGGAGGCAGCTGATGGTCCGCCGCC	aaagctcccatagtggctgtggctggatatctgccaacctcctgttcctgtttaagcttcagtggaggaac	ggcggcggaccatcagctgcctccagaattctgccaaggtccagttcctccactgaagcttaaacaggaac
TRCN0000377071	ATTTGATCCACCTGATCTATG	CCGGATTTGATCCACCTGATCTATGCTCGAGCATAGATCAGGTGGATCAAATTTTTTG	NM_027296.2-804s21c1	CDS	NM_027296	10090	70047	Trnt1	tRNA nucleotidyl transferase, CCA-adding, 1	NM_027296.2	noAltMouse	noHumanHit	AAAGCTCCCATAGTGGCTGTGGCTGGATGATCAGGTGGATCAAATtCCTGTTTAAGCTTCAGTGGAGGaATATGAAGCACCTGATGTTCTGGAGGCAGCTGATGGTCCGCCGCC	aaagctcccatagtggctgtggctggatgatcaggtggatcaaattcctgtttaagcttcagtggaggaat	ggcggcggaccatcagctgcctccagaacatcaggtgcttcatattcctccactgaagcttaaacaggaat
TRCN0000367096	CTTACGCGCTGCGGGATTTAT	CCGGCTTACGCGCTGCGGGATTTATCTCGAGATAAATCCCGCAGCGCGTAAGTTTTTG	NM_001164669.1-1206s21c1	CDS	NM_001164669	10090	330355	Dnahc6	dynein, axonemal, heavy chain 6	NM_001164669.1	noAltMouse	noHumanHit	AAAGCTCCCATAGTGGCTGTGGCTGGATATCCCGCAGCGCGTAAGtCCTGTTTAAGCTTCAGTGGAGGaCTAACGGCCTGCGGGAATTCTGGAGGCAGCTGATGGTCCGCCGCC	aaagctcccatagtggctgtggctggatatcccgcagcgcgtaagtcctgtttaagcttcagtggaggact	ggcggcggaccatcagctgcctccagaattcccgcaggccgttagtcctccactgaagcttaaacaggact
TRCN0000376256	GGCGTTGGCAAGTCCGTTATT	CCGGGGCGTTGGCAAGTCCGTTATTCTCGAGAATAACGGACTTGCCAACGCCTTTTTG	NM_001164669.1-6361s21c1	CDS	NM_001164669	10090	330355	Dnahc6	dynein, axonemal, heavy chain 6	NM_001164669.1	noAltMouse	noHumanHit	AAAGCTCCCATAGTGGCTGTGGCTGGATACGGACTTGCCAACGCCtCCTGTTTAAGCTTCAGTGGAGGaGGGGTTCCCAAGTCCGATTCTGGAGGCAGCTGATGGTCCGCCGCC	aaagctcccatagtggctgtggctggatacggacttgccaacgcctcctgtttaagcttcagtggaggagg	ggcggcggaccatcagctgcctccagaatcggacttgggaacccctcctccactgaagcttaaacaggagg
TRCN0000376255	GTCCGAACTGCACGTCTTTAA	CCGGGTCCGAACTGCACGTCTTTAACTCGAGTTAAAGACGTGCAGTTCGGACTTTTTG	NM_001164669.1-3057s21c1	CDS	NM_001164669	10090	330355	Dnahc6	dynein, axonemal, heavy chain 6	NM_001164669.1	noAltMouse	noHumanHit	AAAGCTCCCATAGTGGCTGTGGCTGGATAGACGTGCAGTTCGGACtCCTGTTTAAGCTTCAGTGGAGGaGTGCGATGTGCACGTCATTCTGGAGGCAGCTGATGGTCCGCCGCC	aaagctcccatagtggctgtggctggatagacgtgcagttcggactcctgtttaagcttcagtggaggagt	ggcggcggaccatcagctgcctccagaatgacgtgcacatcgcactcctccactgaagcttaaacaggagt
TRCN0000367164	TGACCGCATCTACGATGATTT	CCGGTGACCGCATCTACGATGATTTCTCGAGAAATCATCGTAGATGCGGTCATTTTTG	NM_001164669.1-7221s21c1	CDS	NM_001164669	10090	330355	Dnahc6	dynein, axonemal, heavy chain 6	NM_001164669.1	noAltMouse	noHumanHit	AAAGCTCCCATAGTGGCTGTGGCTGGATCATCGTAGATGCGGTCAtCCTGTTTAAGCTTCAGTGGAGGaTGTCCGGTTCTACGATCTTCTGGAGGCAGCTGATGGTCCGCCGCC	aaagctcccatagtggctgtggctggatcatcgtagatgcggtcatcctgtttaagcttcagtggaggatg	ggcggcggaccatcagctgcctccagaagatcgtagaaccggacatcctccactgaagcttaaacaggatg
TRCN0000367166	GGAATGGCTGAAGTCCAAATT	CCGGGGAATGGCTGAAGTCCAAATTCTCGAGAATTTGGACTTCAGCCATTCCTTTTTG	NM_001164669.1-2781s21c1	CDS	NM_001164669	10090	330355	Dnahc6	dynein, axonemal, heavy chain 6	NM_001164669.1	noAltMouse	noHumanHit	AAAGCTCCCATAGTGGCTGTGGCTGGATTGGACTTCAGCCATTCCtCCTGTTTAAGCTTCAGTGGAGGaGGTATGCGTGAAGTCCTTTCTGGAGGCAGCTGATGGTCCGCCGCC	aaagctcccatagtggctgtggctggattggacttcagccattcctcctgtttaagcttcagtggaggagg	ggcggcggaccatcagctgcctccagaaaggacttcacgcatacctcctccactgaagcttaaacaggagg
TRCN0000367097	TCCATGACCGCCTGATCAATA	CCGGTCCATGACCGCCTGATCAATACTCGAGTATTGATCAGGCGGTCATGGATTTTTG	NM_001164669.1-7064s21c1	CDS	NM_001164669	10090	330355	Dnahc6	dynein, axonemal, heavy chain 6	NM_001164669.1	noAltMouse	noHumanHit	AAAGCTCCCATAGTGGCTGTGGCTGGATGATCAGGCGGTCATGGAtCCTGTTTAAGCTTCAGTGGAGGaTCGATGTGCGCCTGATGTTCTGGAGGCAGCTGATGGTCCGCCGCC	aaagctcccatagtggctgtggctggatgatcaggcggtcatggatcctgtttaagcttcagtggaggatc	ggcggcggaccatcagctgcctccagaacatcaggcgcacatcgatcctccactgaagcttaaacaggatc
TRCN0000367095	CACAGTCTGAAGCAGATATTC	CCGGCACAGTCTGAAGCAGATATTCCTCGAGGAATATCTGCTTCAGACTGTGTTTTTG	NM_001164669.1-6787s21c1	CDS	NM_001164669	10090	330355	Dnahc6	dynein, axonemal, heavy chain 6	NM_001164669.1	noAltMouse	noHumanHit	AAAGCTCCCATAGTGGCTGTGGCTGGATATCTGCTTCAGACTGTGtCCTGTTTAAGCTTCAGTGGAGGaCAGAGTGAGAAGCAGAATTCTGGAGGCAGCTGATGGTCCGCCGCC	aaagctcccatagtggctgtggctggatatctgcttcagactgtgtcctgtttaagcttcagtggaggaca	ggcggcggaccatcagctgcctccagaattctgcttctcactctgtcctccactgaagcttaaacaggaca
TRCN0000376193	GACCGAGAAGAAGTCATTAAA	CCGGGACCGAGAAGAAGTCATTAAACTCGAGTTTAATGACTTCTTCTCGGTCTTTTTG	NM_001164669.1-592s21c1	CDS	NM_001164669	10090	330355	Dnahc6	dynein, axonemal, heavy chain 6	NM_001164669.1	noAltMouse	noHumanHit	AAAGCTCCCATAGTGGCTGTGGCTGGATATGACTTCTTCTCGGTCtCCTGTTTAAGCTTCAGTGGAGGaGAGCGACTAGAAGTCAATTCTGGAGGCAGCTGATGGTCCGCCGCC	aaagctcccatagtggctgtggctggatatgacttcttctcggtctcctgtttaagcttcagtggaggaga	ggcggcggaccatcagctgcctccagaattgacttctagtcgctctcctccactgaagcttaaacaggaga
TRCN0000367158	TGGCACTTTAAGTCCAATTAA	CCGGTGGCACTTTAAGTCCAATTAACTCGAGTTAATTGGACTTAAAGTGCCATTTTTG	NM_028208.1-402s21c1	CDS	NM_028208	10090	72351	Ptar1	protein prenyltransferase alpha subunit repeat containing 1	NM_028208.1	noAltMouse	noHumanHit	AAAGCTCCCATAGTGGCTGTGGCTGGATTTGGACTTAAAGTGCCAtCCTGTTTAAGCTTCAGTGGAGGaTGCCACAATAAGTCCATTTCTGGAGGCAGCTGATGGTCCGCCGCC	aaagctcccatagtggctgtggctggatttggacttaaagtgccatcctgtttaagcttcagtggaggatg	ggcggcggaccatcagctgcctccagaaatggacttattgtggcatcctccactgaagcttaaacaggatg
TRCN0000367159	GAGAGGACACAGCGGATAATA	CCGGGAGAGGACACAGCGGATAATACTCGAGTATTATCCGCTGTGTCCTCTCTTTTTG	NM_028208.1-571s21c1	CDS	NM_028208	10090	72351	Ptar1	protein prenyltransferase alpha subunit repeat containing 1	NM_028208.1	noAltMouse	noHumanHit	AAAGCTCCCATAGTGGCTGTGGCTGGATATCCGCTGTGTCCTCTCtCCTGTTTAAGCTTCAGTGGAGGaGACAGGTGACAGCGGAATTCTGGAGGCAGCTGATGGTCCGCCGCC	aaagctcccatagtggctgtggctggatatccgctgtgtcctctctcctgtttaagcttcagtggaggaga	ggcggcggaccatcagctgcctccagaattccgctgtcacctgtctcctccactgaagcttaaacaggaga
TRCN0000367088	TCTACCTTCAGCATCACTTAA	CCGGTCTACCTTCAGCATCACTTAACTCGAGTTAAGTGATGCTGAAGGTAGATTTTTG	NM_028208.1-1004s21c1	CDS	NM_028208	10090	72351	Ptar1	protein prenyltransferase alpha subunit repeat containing 1	NM_028208.1	noAltMouse	NM_001099666.1 (LOC:375743)	AAAGCTCCCATAGTGGCTGTGGCTGGATGTGATGCTGAAGGTAGAtCCTGTTTAAGCTTCAGTGGAGGaTCAACCAACAGCATCAGTTCTGGAGGCAGCTGATGGTCCGCCGCC	aaagctcccatagtggctgtggctggatgtgatgctgaaggtagatcctgtttaagcttcagtggaggatc	ggcggcggaccatcagctgcctccagaactgatgctgttggttgatcctccactgaagcttaaacaggatc
TRCN0000376246	CAGGTTTATTGATCAAGTATT	CCGGCAGGTTTATTGATCAAGTATTCTCGAGAATACTTGATCAATAAACCTGTTTTTG	NM_028208.1-1239s21c1	CDS	NM_028208	10090	72351	Ptar1	protein prenyltransferase alpha subunit repeat containing 1	NM_028208.1	noAltMouse	noHumanHit	AAAGCTCCCATAGTGGCTGTGGCTGGATCTTGATCAATAAACCTGtCCTGTTTAAGCTTCAGTGGAGGaCACGTTATTTGATCAACTTCTGGAGGCAGCTGATGGTCCGCCGCC	aaagctcccatagtggctgtggctggatcttgatcaataaacctgtcctgtttaagcttcagtggaggaca	ggcggcggaccatcagctgcctccagaagttgatcaaataacgtgtcctccactgaagcttaaacaggaca
TRCN0000376245	CAAGCGTGTTCTCCCGTTATC	CCGGCAAGCGTGTTCTCCCGTTATCCTCGAGGATAACGGGAGAACACGCTTGTTTTTG	NM_028208.1-1809s21c1	3UTR	NM_028208	10090	72351	Ptar1	protein prenyltransferase alpha subunit repeat containing 1	NM_028208.1	noAltMouse	noHumanHit	AAAGCTCCCATAGTGGCTGTGGCTGGATACGGGAGAACACGCTTGtCCTGTTTAAGCTTCAGTGGAGGaCATGCGACTTCTCCCGATTCTGGAGGCAGCTGATGGTCCGCCGCC	aaagctcccatagtggctgtggctggatacgggagaacacgcttgtcctgtttaagcttcagtggaggaca	ggcggcggaccatcagctgcctccagaatcgggagaagtcgcatgtcctccactgaagcttaaacaggaca
TRCN0000376244	TGGTGTGTCAAGTTCTTATTA	CCGGTGGTGTGTCAAGTTCTTATTACTCGAGTAATAAGAACTTGACACACCATTTTTG	NM_028208.1-235s21c1	CDS	NM_028208	10090	72351	Ptar1	protein prenyltransferase alpha subunit repeat containing 1	NM_028208.1	noAltMouse	noHumanHit	AAAGCTCCCATAGTGGCTGTGGCTGGATAAGAACTTGACACACCAtCCTGTTTAAGCTTCAGTGGAGGaTGCTGTCACAAGTTCTATTCTGGAGGCAGCTGATGGTCCGCCGCC	aaagctcccatagtggctgtggctggataagaacttgacacaccatcctgtttaagcttcagtggaggatg	ggcggcggaccatcagctgcctccagaatagaacttgtgacagcatcctccactgaagcttaaacaggatg
TRCN0000367089	TATAGTTCCTTCCTACTAAAT	CCGGTATAGTTCCTTCCTACTAAATCTCGAGATTTAGTAGGAAGGAACTATATTTTTG	NM_028208.1-1518s21c1	3UTR	NM_028208	10090	72351	Ptar1	protein prenyltransferase alpha subunit repeat containing 1	NM_028208.1	noAltMouse	noHumanHit	AAAGCTCCCATAGTGGCTGTGGCTGGATAGTAGGAAGGAACTATAtCCTGTTTAAGCTTCAGTGGAGGaTAAAGTAGCTTCCTACATTCTGGAGGCAGCTGATGGTCCGCCGCC	aaagctcccatagtggctgtggctggatagtaggaaggaactatatcctgtttaagcttcagtggaggata	ggcggcggaccatcagctgcctccagaatgtaggaagctactttatcctccactgaagcttaaacaggata
TRCN0000367092	GATGAACTGTCTTCTACTAAA	CCGGGATGAACTGTCTTCTACTAAACTCGAGTTTAGTAGAAGACAGTTCATCTTTTTG	NM_028208.1-712s21c1	CDS	NM_028208	10090	72351	Ptar1	protein prenyltransferase alpha subunit repeat containing 1	NM_028208.1	noAltMouse	noHumanHit	AAAGCTCCCATAGTGGCTGTGGCTGGATGTAGAAGACAGTTCATCtCCTGTTTAAGCTTCAGTGGAGGaGAAGAAGAGTCTTCTAGTTCTGGAGGCAGCTGATGGTCCGCCGCC	aaagctcccatagtggctgtggctggatgtagaagacagttcatctcctgtttaagcttcagtggaggaga	ggcggcggaccatcagctgcctccagaactagaagactcttcttctcctccactgaagcttaaacaggaga
TRCN0000374326	CTGCAAGAGAACTAATCTAAA	CCGGCTGCAAGAGAACTAATCTAAACTCGAGTTTAGATTAGTTCTCTTGCAGTTTTTG	NM_019635.2-1983s21c1	3UTR	NM_019635	10090	56274	Stk3	serine/threonine kinase 3 (Ste20, yeast homolog)	NM_019635.2	noAltMouse	noHumanHit	AAAGCTCCCATAGTGGCTGTGGCTGGATGATTAGTTCTCTTGCAGtCCTGTTTAAGCTTCAGTGGAGGaCTCCAACTGAACTAATGTTCTGGAGGCAGCTGATGGTCCGCCGCC	aaagctcccatagtggctgtggctggatgattagttctcttgcagtcctgtttaagcttcagtggaggact	ggcggcggaccatcagctgcctccagaacattagttcagttggagtcctccactgaagcttaaacaggact
TRCN0000374310	CCAGCAGCATCAGTCGTATAT	CCGGCCAGCAGCATCAGTCGTATATCTCGAGATATACGACTGATGCTGCTGGTTTTTG	NM_013631.2-1908s21c1	3UTR	NM_013631	10090	18770	Pklr	pyruvate kinase liver and red blood cell	NM_013631.2,NM_001099779.1	noAltMouse	noHumanHit	AAAGCTCCCATAGTGGCTGTGGCTGGATACGACTGATGCTGCTGGtCCTGTTTAAGCTTCAGTGGAGGaCCTGCACGATCAGTCGATTCTGGAGGCAGCTGATGGTCCGCCGCC	aaagctcccatagtggctgtggctggatacgactgatgctgctggtcctgtttaagcttcagtggaggacc	ggcggcggaccatcagctgcctccagaatcgactgatcgtgcaggtcctccactgaagcttaaacaggacc
TRCN0000366075	TGCGTCTACAACCCATCATAA	CCGGTGCGTCTACAACCCATCATAACTCGAGTTATGATGGGTTGTAGACGCATTTTTG	NM_011785.3-448s21c1	CDS	NM_011785	10090	23797	Akt3	thymoma viral proto-oncogene 3	NM_011785.3	noAltMouse	noHumanHit	AAAGCTCCCATAGTGGCTGTGGCTGGATGATGGGTTGTAGACGCAtCCTGTTTAAGCTTCAGTGGAGGaTGGGTCATCAACCCATGTTCTGGAGGCAGCTGATGGTCCGCCGCC	aaagctcccatagtggctgtggctggatgatgggttgtagacgcatcctgtttaagcttcagtggaggatg	ggcggcggaccatcagctgcctccagaacatgggttgatgacccatcctccactgaagcttaaacaggatg
TRCN0000366076	TGAAACAGACACCCGATATTT	CCGGTGAAACAGACACCCGATATTTCTCGAGAAATATCGGGTGTCTGTTTCATTTTTG	NM_011785.3-1330s21c1	CDS	NM_011785	10090	23797	Akt3	thymoma viral proto-oncogene 3	NM_011785.3	noAltMouse	noHumanHit	AAAGCTCCCATAGTGGCTGTGGCTGGATATCGGGTGTCTGTTTCAtCCTGTTTAAGCTTCAGTGGAGGaTGTAACTCACACCCGAATTCTGGAGGCAGCTGATGGTCCGCCGCC	aaagctcccatagtggctgtggctggatatcgggtgtctgtttcatcctgtttaagcttcagtggaggatg	ggcggcggaccatcagctgcctccagaattcgggtgtgagttacatcctccactgaagcttaaacaggatg
TRCN0000366074	TGGCTCATTCATAGGCTATAA	CCGGTGGCTCATTCATAGGCTATAACTCGAGTTATAGCCTATGAATGAGCCATTTTTG	NM_011785.3-142s21c1	CDS	NM_011785	10090	23797	Akt3	thymoma viral proto-oncogene 3	NM_011785.3	noAltMouse	noHumanHit	AAAGCTCCCATAGTGGCTGTGGCTGGATAGCCTATGAATGAGCCAtCCTGTTTAAGCTTCAGTGGAGGaTGCCTCTATCATAGGCATTCTGGAGGCAGCTGATGGTCCGCCGCC	aaagctcccatagtggctgtggctggatagcctatgaatgagccatcctgtttaagcttcagtggaggatg	ggcggcggaccatcagctgcctccagaatgcctatgatagaggcatcctccactgaagcttaaacaggatg
TRCN0000374318	GCTACTGTCTTACTATTATAG	CCGGGCTACTGTCTTACTATTATAGCTCGAGCTATAATAGTAAGACAGTAGCTTTTTG	NM_011785.3-1719s21c1	3UTR	NM_011785	10090	23797	Akt3	thymoma viral proto-oncogene 3	NM_011785.3	noAltMouse	NM_005465.3 (LOC:10000)	AAAGCTCCCATAGTGGCTGTGGCTGGATAATAGTAAGACAGTAGCtCCTGTTTAAGCTTCAGTGGAGGaGCAACTCACTTACTATATTCTGGAGGCAGCTGATGGTCCGCCGCC	aaagctcccatagtggctgtggctggataatagtaagacagtagctcctgtttaagcttcagtggaggagc	ggcggcggaccatcagctgcctccagaatatagtaagtgagttgctcctccactgaagcttaaacaggagc
TRCN0000374317	CCCAACCTCACAGATTGATAA	CCGGCCCAACCTCACAGATTGATAACTCGAGTTATCAATCTGTGAGGTTGGGTTTTTG	NM_011785.3-406s21c1	CDS	NM_011785	10090	23797	Akt3	thymoma viral proto-oncogene 3	NM_011785.3	noAltMouse	noHumanHit	AAAGCTCCCATAGTGGCTGTGGCTGGATCAATCTGTGAGGTTGGGtCCTGTTTAAGCTTCAGTGGAGGaCCGAACGACACAGATTCTTCTGGAGGCAGCTGATGGTCCGCCGCC	aaagctcccatagtggctgtggctggatcaatctgtgaggttgggtcctgtttaagcttcagtggaggacc	ggcggcggaccatcagctgcctccagaagaatctgtgtcgttcggtcctccactgaagcttaaacaggacc
TRCN0000374319	TCTGCAAGCGGACGGGAATAA	CCGGTCTGCAAGCGGACGGGAATAACTCGAGTTATTCCCGTCCGCTTGCAGATTTTTG	NM_011785.3-1466s21c1	CDS	NM_011785	10090	23797	Akt3	thymoma viral proto-oncogene 3	NM_011785.3	noAltMouse	noHumanHit	AAAGCTCCCATAGTGGCTGTGGCTGGATTCCCGTCCGCTTGCAGAtCCTGTTTAAGCTTCAGTGGAGGaTCAGCATCCGGACGGGTTTCTGGAGGCAGCTGATGGTCCGCCGCC	aaagctcccatagtggctgtggctggattcccgtccgcttgcagatcctgtttaagcttcagtggaggatc	ggcggcggaccatcagctgcctccagaaacccgtccggatgctgatcctccactgaagcttaaacaggatc
TRCN0000365987	TTCGAGGTACAGGTCATAAAG	CCGGTTCGAGGTACAGGTCATAAAGCTCGAGCTTTATGACCTGTACCTCGAATTTTTG	NM_009863.2-2155s21c1	3UTR	NM_009863	10090	12545	Cdc7	cell division cycle 7 (S. cerevisiae)	NM_009863.2	noAltMouse	noHumanHit	AAAGCTCCCATAGTGGCTGTGGCTGGATATGACCTGTACCTCGAAtCCTGTTTAAGCTTCAGTGGAGGaTTGGAGCAACAGGTCAATTCTGGAGGCAGCTGATGGTCCGCCGCC	aaagctcccatagtggctgtggctggatatgacctgtacctcgaatcctgtttaagcttcagtggaggatt	ggcggcggaccatcagctgcctccagaattgacctgttgctccaatcctccactgaagcttaaacaggatt
TRCN0000366059	CCTTATTACATGCGTTCTTTA	CCGGCCTTATTACATGCGTTCTTTACTCGAGTAAAGAACGCATGTAATAAGGTTTTTG	NM_009863.2-1847s21c1	CDS	NM_009863	10090	12545	Cdc7	cell division cycle 7 (S. cerevisiae)	NM_009863.2	noAltMouse	noHumanHit	AAAGCTCCCATAGTGGCTGTGGCTGGATGAACGCATGTAATAAGGtCCTGTTTAAGCTTCAGTGGAGGaCCATATATCATGCGTTGTTCTGGAGGCAGCTGATGGTCCGCCGCC	aaagctcccatagtggctgtggctggatgaacgcatgtaataaggtcctgtttaagcttcagtggaggacc	ggcggcggaccatcagctgcctccagaacaacgcatgatatatggtcctccactgaagcttaaacaggacc
TRCN0000374302	GTCCGGCTGATGACTCTTTAA	CCGGGTCCGGCTGATGACTCTTTAACTCGAGTTAAAGAGTCATCAGCCGGACTTTTTG	NM_009863.2-236s21c1	CDS	NM_009863	10090	12545	Cdc7	cell division cycle 7 (S. cerevisiae)	NM_009863.2	noAltMouse	noHumanHit	AAAGCTCCCATAGTGGCTGTGGCTGGATAGAGTCATCAGCCGGACtCCTGTTTAAGCTTCAGTGGAGGaGTGCGGGAGATGACTCATTCTGGAGGCAGCTGATGGTCCGCCGCC	aaagctcccatagtggctgtggctggatagagtcatcagccggactcctgtttaagcttcagtggaggagt	ggcggcggaccatcagctgcctccagaatgagtcatctcccgcactcctccactgaagcttaaacaggagt
TRCN0000374301	TGGATAATCACAGGTTGTTTG	CCGGTGGATAATCACAGGTTGTTTGCTCGAGCAAACAACCTGTGATTATCCATTTTTG	NM_009863.2-1930s21c1	3UTR	NM_009863	10090	12545	Cdc7	cell division cycle 7 (S. cerevisiae)	NM_009863.2	noAltMouse	noHumanHit	AAAGCTCCCATAGTGGCTGTGGCTGGATCAACCTGTGATTATCCAtCCTGTTTAAGCTTCAGTGGAGGaTGCATATACACAGGTTCTTCTGGAGGCAGCTGATGGTCCGCCGCC	aaagctcccatagtggctgtggctggatcaacctgtgattatccatcctgtttaagcttcagtggaggatg	ggcggcggaccatcagctgcctccagaagaacctgtgtatatgcatcctccactgaagcttaaacaggatg
TRCN0000366060	GTGTTAAACTTTCAGGTATTA	CCGGGTGTTAAACTTTCAGGTATTACTCGAGTAATACCTGAAAGTTTAACACTTTTTG	NM_009863.2-272s21c1	CDS	NM_009863	10090	12545	Cdc7	cell division cycle 7 (S. cerevisiae)	NM_009863.2	noAltMouse	noHumanHit	AAAGCTCCCATAGTGGCTGTGGCTGGATACCTGAAAGTTTAACACtCCTGTTTAAGCTTCAGTGGAGGaGTCTTATTCTTTCAGGATTCTGGAGGCAGCTGATGGTCCGCCGCC	aaagctcccatagtggctgtggctggatacctgaaagtttaacactcctgtttaagcttcagtggaggagt	ggcggcggaccatcagctgcctccagaatcctgaaagaataagactcctccactgaagcttaaacaggagt
TRCN0000374300	GACAAGCTTCTGGACCTAAAC	CCGGGACAAGCTTCTGGACCTAAACCTCGAGGTTTAGGTCCAGAAGCTTGTCTTTTTG	NM_009863.2-1798s21c1	CDS	NM_009863	10090	12545	Cdc7	cell division cycle 7 (S. cerevisiae)	NM_009863.2	noAltMouse	noHumanHit	AAAGCTCCCATAGTGGCTGTGGCTGGATAGGTCCAGAAGCTTGTCtCCTGTTTAAGCTTCAGTGGAGGaGAGAAGGATCTGGACCATTCTGGAGGCAGCTGATGGTCCGCCGCC	aaagctcccatagtggctgtggctggataggtccagaagcttgtctcctgtttaagcttcagtggaggaga	ggcggcggaccatcagctgcctccagaatggtccagatccttctctcctccactgaagcttaaacaggaga
TRCN0000366063	ATCATTGCCGTGACTCGAAAT	CCGGATCATTGCCGTGACTCGAAATCTCGAGATTTCGAGTCACGGCAATGATTTTTTG	NM_011099.2-1403s21c1	CDS	NM_011099	10090	18746	Pkm2	pyruvate kinase, muscle	NM_011099.2	noAltMouse	noHumanHit	AAAGCTCCCATAGTGGCTGTGGCTGGATCGAGTCACGGCAATGATtCCTGTTTAAGCTTCAGTGGAGGaATGATTCGCGTGACTCCTTCTGGAGGCAGCTGATGGTCCGCCGCC	aaagctcccatagtggctgtggctggatcgagtcacggcaatgattcctgtttaagcttcagtggaggaat	ggcggcggaccatcagctgcctccagaaggagtcacgcgaatcattcctccactgaagcttaaacaggaat
TRCN0000365989	GATGTCGACCTTCGTGTAAAC	CCGGGATGTCGACCTTCGTGTAAACCTCGAGGTTTACACGAAGGTCGACATCTTTTTG	NM_011099.2-1508s21c1	CDS	NM_011099	10090	18746	Pkm2	pyruvate kinase, muscle	NM_011099.2	noAltMouse	noHumanHit	AAAGCTCCCATAGTGGCTGTGGCTGGATACACGAAGGTCGACATCtCCTGTTTAAGCTTCAGTGGAGGaGAAGTCCTCCTTCGTGATTCTGGAGGCAGCTGATGGTCCGCCGCC	aaagctcccatagtggctgtggctggatacacgaaggtcgacatctcctgtttaagcttcagtggaggaga	ggcggcggaccatcagctgcctccagaatcacgaaggaggacttctcctccactgaagcttaaacaggaga
TRCN0000374370	CCCGCAACACTGGCATCATTT	CCGGCCCGCAACACTGGCATCATTTCTCGAGAAATGATGCCAGTGTTGCGGGTTTTTG	NM_011099.2-180s21c1	CDS	NM_011099	10090	18746	Pkm2	pyruvate kinase, muscle	NM_011099.2	noAltMouse	noHumanHit	AAAGCTCCCATAGTGGCTGTGGCTGGATGATGCCAGTGTTGCGGGtCCTGTTTAAGCTTCAGTGGAGGaCCGGCATGACTGGCATGTTCTGGAGGCAGCTGATGGTCCGCCGCC	aaagctcccatagtggctgtggctggatgatgccagtgttgcgggtcctgtttaagcttcagtggaggacc	ggcggcggaccatcagctgcctccagaacatgccagtcatgccggtcctccactgaagcttaaacaggacc
TRCN0000374306	GACATGGTGTTTGCATCTTTC	CCGGGACATGGTGTTTGCATCTTTCCTCGAGGAAAGATGCAAACACCATGTCTTTTTG	NM_011099.2-767s21c1	CDS	NM_011099	10090	18746	Pkm2	pyruvate kinase, muscle	NM_011099.2	noAltMouse	noHumanHit	AAAGCTCCCATAGTGGCTGTGGCTGGATGATGCAAACACCATGTCtCCTGTTTAAGCTTCAGTGGAGGaGAGATGCAGTTTGCATGTTCTGGAGGCAGCTGATGGTCCGCCGCC	aaagctcccatagtggctgtggctggatgatgcaaacaccatgtctcctgtttaagcttcagtggaggaga	ggcggcggaccatcagctgcctccagaacatgcaaactgcatctctcctccactgaagcttaaacaggaga
TRCN0000366062	GACTGGAAACCCTGACTTTAT	CCGGGACTGGAAACCCTGACTTTATCTCGAGATAAAGTCAGGGTTTCCAGTCTTTTTG	NM_011099.2-1861s21c1	3UTR	NM_011099	10090	18746	Pkm2	pyruvate kinase, muscle	NM_011099.2	noAltMouse	noHumanHit	AAAGCTCCCATAGTGGCTGTGGCTGGATAGTCAGGGTTTCCAGTCtCCTGTTTAAGCTTCAGTGGAGGaGAGTGGTTACCCTGACATTCTGGAGGCAGCTGATGGTCCGCCGCC	aaagctcccatagtggctgtggctggatagtcagggtttccagtctcctgtttaagcttcagtggaggaga	ggcggcggaccatcagctgcctccagaatgtcagggtaaccactctcctccactgaagcttaaacaggaga
TRCN0000374305	AGATGCTGAAGGAGATGATTA	CCGGAGATGCTGAAGGAGATGATTACTCGAGTAATCATCTCCTTCAGCATCTTTTTTG	NM_011099.2-231s21c1	CDS	NM_011099	10090	18746	Pkm2	pyruvate kinase, muscle	NM_011099.2	noAltMouse	noHumanHit	AAAGCTCCCATAGTGGCTGTGGCTGGATCATCTCCTTCAGCATCTtCCTGTTTAAGCTTCAGTGGAGGaAGTTGCACAAGGAGATCTTCTGGAGGCAGCTGATGGTCCGCCGCC	aaagctcccatagtggctgtggctggatcatctccttcagcatcttcctgtttaagcttcagtggaggaag	ggcggcggaccatcagctgcctccagaagatctccttgtgcaacttcctccactgaagcttaaacaggaag
TRCN0000365984	AGACCCTTCCTGCGGTGTAAT	CCGGAGACCCTTCCTGCGGTGTAATCTCGAGATTACACCGCAGGAAGGGTCTTTTTTG	NM_001081412.2-4030s21c1	3UTR	NM_001081412	10090	110279	Bcr	breakpoint cluster region	NM_001081412.2	noAltMouse	noHumanHit	AAAGCTCCCATAGTGGCTGTGGCTGGATCACCGCAGGAAGGGTCTtCCTGTTTAAGCTTCAGTGGAGGaAGTCCCAACCTGCGGTCTTCTGGAGGCAGCTGATGGTCCGCCGCC	aaagctcccatagtggctgtggctggatcaccgcaggaagggtcttcctgtttaagcttcagtggaggaag	ggcggcggaccatcagctgcctccagaagaccgcaggttgggacttcctccactgaagcttaaacaggaag
TRCN0000374363	TACCGAGCCTTTGTGGATAAC	CCGGTACCGAGCCTTTGTGGATAACCTCGAGGTTATCCACAAAGGCTCGGTATTTTTG	NM_001081412.2-1898s21c1	CDS	NM_001081412	10090	110279	Bcr	breakpoint cluster region	NM_001081412.2	noAltMouse	noHumanHit	AAAGCTCCCATAGTGGCTGTGGCTGGATTCCACAAAGGCTCGGTAtCCTGTTTAAGCTTCAGTGGAGGaTAGCGACGCTTTGTGGTTTCTGGAGGCAGCTGATGGTCCGCCGCC	aaagctcccatagtggctgtggctggattccacaaaggctcggtatcctgtttaagcttcagtggaggata	ggcggcggaccatcagctgcctccagaaaccacaaagcgtcgctatcctccactgaagcttaaacaggata
TRCN0000374298	AGTCGCAACGGCAAGAGTTAC	CCGGAGTCGCAACGGCAAGAGTTACCTCGAGGTAACTCTTGCCGTTGCGACTTTTTTG	NM_001081412.2-2639s21c1	CDS	NM_001081412	10090	110279	Bcr	breakpoint cluster region	NM_001081412.2	noAltMouse	noHumanHit	AAAGCTCCCATAGTGGCTGTGGCTGGATCTCTTGCCGTTGCGACTtCCTGTTTAAGCTTCAGTGGAGGaAGACGCTTCGGCAAGACTTCTGGAGGCAGCTGATGGTCCGCCGCC	aaagctcccatagtggctgtggctggatctcttgccgttgcgacttcctgtttaagcttcagtggaggaag	ggcggcggaccatcagctgcctccagaagtcttgccgaagcgtcttcctccactgaagcttaaacaggaag
TRCN0000365983	ACGAGAGAAGAGAGCAAATAA	CCGGACGAGAGAAGAGAGCAAATAACTCGAGTTATTTGCTCTCTTCTCTCGTTTTTTG	NM_001081412.2-2524s21c1	CDS	NM_001081412	10090	110279	Bcr	breakpoint cluster region	NM_001081412.2	noAltMouse	noHumanHit	AAAGCTCCCATAGTGGCTGTGGCTGGATTTGCTCTCTTCTCTCGTtCCTGTTTAAGCTTCAGTGGAGGaACCAGACTAGAGAGCATTTCTGGAGGCAGCTGATGGTCCGCCGCC	aaagctcccatagtggctgtggctggatttgctctcttctctcgttcctgtttaagcttcagtggaggaac	ggcggcggaccatcagctgcctccagaaatgctctctagtctggttcctccactgaagcttaaacaggaac
TRCN0000366057	TGGTGAAGGTCAACGACAAAG	CCGGTGGTGAAGGTCAACGACAAAGCTCGAGCTTTGTCGTTGACCTTCACCATTTTTG	NM_001081412.2-696s21c1	CDS	NM_001081412	10090	110279	Bcr	breakpoint cluster region	NM_001081412.2	noAltMouse	NM_021574.2 (LOC:613),NM_004327.3 (LOC:613)	AAAGCTCCCATAGTGGCTGTGGCTGGATGTCGTTGACCTTCACCAtCCTGTTTAAGCTTCAGTGGAGGaTGCTGATCGTCAACGAGTTCTGGAGGCAGCTGATGGTCCGCCGCC	aaagctcccatagtggctgtggctggatgtcgttgaccttcaccatcctgtttaagcttcagtggaggatg	ggcggcggaccatcagctgcctccagaactcgttgacgatcagcatcctccactgaagcttaaacaggatg
TRCN0000374297	GCTGCCCTACATCGATGATTC	CCGGGCTGCCCTACATCGATGATTCCTCGAGGAATCATCGATGTAGGGCAGCTTTTTG	NM_001081412.2-1492s21c1	CDS	NM_001081412	10090	110279	Bcr	breakpoint cluster region	NM_001081412.2	noAltMouse	noHumanHit	AAAGCTCCCATAGTGGCTGTGGCTGGATCATCGATGTAGGGCAGCtCCTGTTTAAGCTTCAGTGGAGGaGCAGCCGAACATCGATCTTCTGGAGGCAGCTGATGGTCCGCCGCC	aaagctcccatagtggctgtggctggatcatcgatgtagggcagctcctgtttaagcttcagtggaggagc	ggcggcggaccatcagctgcctccagaagatcgatgttcggctgctcctccactgaagcttaaacaggagc
TRCN0000366000	AGATTGAATTTCCCGAGATTT	CCGGAGATTGAATTTCCCGAGATTTCTCGAGAAATCTCGGGAAATTCAATCTTTTTTG	NM_009445.2-2266s21c1	CDS	NM_009445	10090	22137	Ttk	Ttk protein kinase	NM_001110265.1,NM_009445.2	noAltMouse	noHumanHit	AAAGCTCCCATAGTGGCTGTGGCTGGATCTCGGGAAATTCAATCTtCCTGTTTAAGCTTCAGTGGAGGaAGTTTGTTTTTCCCGACTTCTGGAGGCAGCTGATGGTCCGCCGCC	aaagctcccatagtggctgtggctggatctcgggaaattcaatcttcctgtttaagcttcagtggaggaag	ggcggcggaccatcagctgcctccagaagtcgggaaaaacaaacttcctccactgaagcttaaacaggaag
TRCN0000366071	CTCTAAACTGCACGCCATAAT	CCGGCTCTAAACTGCACGCCATAATCTCGAGATTATGGCGTGCAGTTTAGAGTTTTTG	NM_009445.2-2231s21c1	CDS	NM_009445	10090	22137	Ttk	Ttk protein kinase	NM_001110265.1,NM_009445.2	noAltMouse	noHumanHit	AAAGCTCCCATAGTGGCTGTGGCTGGATTGGCGTGCAGTTTAGAGtCCTGTTTAAGCTTCAGTGGAGGaCTGTAATGTGCACGCCTTTCTGGAGGCAGCTGATGGTCCGCCGCC	aaagctcccatagtggctgtggctggattggcgtgcagtttagagtcctgtttaagcttcagtggaggact	ggcggcggaccatcagctgcctccagaaaggcgtgcacattacagtcctccactgaagcttaaacaggact
TRCN0000374378	AGATCTTCGAGACGTGTTAAA	CCGGAGATCTTCGAGACGTGTTAAACTCGAGTTTAACACGTCTCGAAGATCTTTTTTG	NM_009445.2-2294s21c1	CDS	NM_009445	10090	22137	Ttk	Ttk protein kinase	NM_001110265.1,NM_009445.2	noAltMouse	noHumanHit	AAAGCTCCCATAGTGGCTGTGGCTGGATACACGTCTCGAAGATCTtCCTGTTTAAGCTTCAGTGGAGGaAGTTCTAGGAGACGTGATTCTGGAGGCAGCTGATGGTCCGCCGCC	aaagctcccatagtggctgtggctggatacacgtctcgaagatcttcctgtttaagcttcagtggaggaag	ggcggcggaccatcagctgcctccagaatcacgtctcctagaacttcctccactgaagcttaaacaggaag
TRCN0000365999	CCTATGAACTGAGAGGTTTAA	CCGGCCTATGAACTGAGAGGTTTAACTCGAGTTAAACCTCTCAGTTCATAGGTTTTTG	NM_009445.2-1036s21c1	CDS	NM_009445	10090	22137	Ttk	Ttk protein kinase	NM_001110265.1,NM_009445.2	noAltMouse	noHumanHit	AAAGCTCCCATAGTGGCTGTGGCTGGATACCTCTCAGTTCATAGGtCCTGTTTAAGCTTCAGTGGAGGaCCAATGTTCTGAGAGGATTCTGGAGGCAGCTGATGGTCCGCCGCC	aaagctcccatagtggctgtggctggatacctctcagttcataggtcctgtttaagcttcagtggaggacc	ggcggcggaccatcagctgcctccagaatcctctcagaacattggtcctccactgaagcttaaacaggacc
TRCN0000374380	GGTTGGCACAGTTAACTATAT	CCGGGGTTGGCACAGTTAACTATATCTCGAGATATAGTTAACTGTGCCAACCTTTTTG	NM_009445.2-2057s21c1	CDS	NM_009445	10090	22137	Ttk	Ttk protein kinase	NM_001110265.1,NM_009445.2	noAltMouse	noHumanHit	AAAGCTCCCATAGTGGCTGTGGCTGGATAGTTAACTGTGCCAACCtCCTGTTTAAGCTTCAGTGGAGGaGGATGGGTCAGTTAACATTCTGGAGGCAGCTGATGGTCCGCCGCC	aaagctcccatagtggctgtggctggatagttaactgtgccaacctcctgtttaagcttcagtggaggagg	ggcggcggaccatcagctgcctccagaatgttaactgacccatcctcctccactgaagcttaaacaggagg
TRCN0000374379	CCAAGAACACTAGATTGTTTC	CCGGCCAAGAACACTAGATTGTTTCCTCGAGGAAACAATCTAGTGTTCTTGGTTTTTG	NM_009445.2-2601s21c1	3UTR	NM_009445	10090	22137	Ttk	Ttk protein kinase	NM_009445.2	noAltMouse	noHumanHit	AAAGCTCCCATAGTGGCTGTGGCTGGATCAATCTAGTGTTCTTGGtCCTGTTTAAGCTTCAGTGGAGGaCCTAGATGACTAGATTCTTCTGGAGGCAGCTGATGGTCCGCCGCC	aaagctcccatagtggctgtggctggatcaatctagtgttcttggtcctgtttaagcttcagtggaggacc	ggcggcggaccatcagctgcctccagaagaatctagtcatctaggtcctccactgaagcttaaacaggacc
TRCN0000374390	ATGGGACAATGCGGGTGATAC	CCGGATGGGACAATGCGGGTGATACCTCGAGGTATCACCCGCATTGTCCCATTTTTTG	NM_028731.5-783s21c1	CDS	NM_028731	10090	52635	Esyt2	extended synaptotagmin-like protein 2	NM_028731.5	noAltMouse	noHumanHit	AAAGCTCCCATAGTGGCTGTGGCTGGATCACCCGCATTGTCCCATtCCTGTTTAAGCTTCAGTGGAGGaATCGGAGTATGCGGGTCTTCTGGAGGCAGCTGATGGTCCGCCGCC	aaagctcccatagtggctgtggctggatcacccgcattgtcccattcctgtttaagcttcagtggaggaat	ggcggcggaccatcagctgcctccagaagacccgcatactccgattcctccactgaagcttaaacaggaat
TRCN0000374389	GTCTTATGATTGATCTTATTG	CCGGGTCTTATGATTGATCTTATTGCTCGAGCAATAAGATCAATCATAAGACTTTTTG	NM_028731.5-1305s21c1	CDS	NM_028731	10090	52635	Esyt2	extended synaptotagmin-like protein 2	NM_028731.5	noAltMouse	noHumanHit	AAAGCTCCCATAGTGGCTGTGGCTGGATAAGATCAATCATAAGACtCCTGTTTAAGCTTCAGTGGAGGaGTGTTAACATTGATCTATTCTGGAGGCAGCTGATGGTCCGCCGCC	aaagctcccatagtggctgtggctggataagatcaatcataagactcctgtttaagcttcagtggaggagt	ggcggcggaccatcagctgcctccagaatagatcaatgttaacactcctccactgaagcttaaacaggagt
TRCN0000374323	AGTCATGGGAGTCGATGATAA	CCGGAGTCATGGGAGTCGATGATAACTCGAGTTATCATCGACTCCCATGACTTTTTTG	NM_028731.5-2011s21c1	CDS	NM_028731	10090	52635	Esyt2	extended synaptotagmin-like protein 2	NM_028731.5	noAltMouse	noHumanHit	AAAGCTCCCATAGTGGCTGTGGCTGGATCATCGACTCCCATGACTtCCTGTTTAAGCTTCAGTGGAGGaAGACATCCGAGTCGATCTTCTGGAGGCAGCTGATGGTCCGCCGCC	aaagctcccatagtggctgtggctggatcatcgactcccatgacttcctgtttaagcttcagtggaggaag	ggcggcggaccatcagctgcctccagaagatcgactcggatgtcttcctccactgaagcttaaacaggaag
TRCN0000374371	GGTCTTGAAGAAGGACGTTAT	CCGGGGTCTTGAAGAAGGACGTTATCTCGAGATAACGTCCTTCTTCAAGACCTTTTTG	NM_011104.2-1320s21c1	CDS	NM_011104	10090	18754	Prkce	protein kinase C, epsilon	NM_011104.3	noAltMouse	noHumanHit	AAAGCTCCCATAGTGGCTGTGGCTGGATCGTCCTTCTTCAAGACCtCCTGTTTAAGCTTCAGTGGAGGaGGACTTCTAGAAGGACCTTCTGGAGGCAGCTGATGGTCCGCCGCC	aaagctcccatagtggctgtggctggatcgtccttcttcaagacctcctgtttaagcttcagtggaggagg	ggcggcggaccatcagctgcctccagaaggtccttctagaagtcctcctccactgaagcttaaacaggagg
TRCN0000323440	GCGATGTCATGAGCTCATTAT	CCGGGCGATGTCATGAGCTCATTATCTCGAGATAATGAGCTCATGACATCGCTTTTTG	NM_011104.2-639s21c1	CDS	NM_011104	10090	18754	Prkce	protein kinase C, epsilon	NM_011104.3	noAltMouse	noHumanHit	AAAGCTCCCATAGTGGCTGTGGCTGGATTGAGCTCATGACATCGCtCCTGTTTAAGCTTCAGTGGAGGaGCCATGAGATGAGCTCTTTCTGGAGGCAGCTGATGGTCCGCCGCC	aaagctcccatagtggctgtggctggattgagctcatgacatcgctcctgtttaagcttcagtggaggagc	ggcggcggaccatcagctgcctccagaaagagctcatctcatggctcctccactgaagcttaaacaggagc
TRCN0000321554	TCCGGTATGAGGATGCAATAG	CCGGTCCGGTATGAGGATGCAATAGCTCGAGCTATTGCATCCTCATACCGGATTTTTG	NM_145819.2-476s21c1	CDS	NM_145819	10090	109889	Mzf1	myeloid zinc finger 1	NM_145819.2	noAltMouse	noHumanHit	AAAGCTCCCATAGTGGCTGTGGCTGGATTGCATCCTCATACCGGAtCCTGTTTAAGCTTCAGTGGAGGaTCGGGTTAGAGGATGCTTTCTGGAGGCAGCTGATGGTCCGCCGCC	aaagctcccatagtggctgtggctggattgcatcctcataccggatcctgtttaagcttcagtggaggatc	ggcggcggaccatcagctgcctccagaaagcatcctctaacccgatcctccactgaagcttaaacaggatc
TRCN0000321551	AGCTTGATGGACCTCGGAAAT	CCGGAGCTTGATGGACCTCGGAAATCTCGAGATTTCCGAGGTCCATCAAGCTTTTTTG	NM_145819.2-701s21c1	CDS	NM_145819	10090	109889	Mzf1	myeloid zinc finger 1	NM_145819.2	noAltMouse	noHumanHit	AAAGCTCCCATAGTGGCTGTGGCTGGATCCGAGGTCCATCAAGCTtCCTGTTTAAGCTTCAGTGGAGGaAGGTTGTAGGACCTCGCTTCTGGAGGCAGCTGATGGTCCGCCGCC	aaagctcccatagtggctgtggctggatccgaggtccatcaagcttcctgtttaagcttcagtggaggaag	ggcggcggaccatcagctgcctccagaagcgaggtcctacaaccttcctccactgaagcttaaacaggaag
TRCN0000374344	CTGCTTTCTTGTGGGATATAC	CCGGCTGCTTTCTTGTGGGATATACCTCGAGGTATATCCCACAAGAAAGCAGTTTTTG	NM_145819.2-2759s21c1	3UTR	NM_145819	10090	109889	Mzf1	myeloid zinc finger 1	NM_145819.2	noAltMouse	noHumanHit	AAAGCTCCCATAGTGGCTGTGGCTGGATATCCCACAAGAAAGCAGtCCTGTTTAAGCTTCAGTGGAGGaCTCCTTAGTTGTGGGAATTCTGGAGGCAGCTGATGGTCCGCCGCC	aaagctcccatagtggctgtggctggatatcccacaagaaagcagtcctgtttaagcttcagtggaggact	ggcggcggaccatcagctgcctccagaattcccacaactaaggagtcctccactgaagcttaaacaggact
TRCN0000374345	CACGGCAGAGCCAGATATGAT	CCGGCACGGCAGAGCCAGATATGATCTCGAGATCATATCTGGCTCTGCCGTGTTTTTG	NM_145819.2-1125s21c1	CDS	NM_145819	10090	109889	Mzf1	myeloid zinc finger 1	NM_145819.2	noAltMouse	noHumanHit	AAAGCTCCCATAGTGGCTGTGGCTGGATTATCTGGCTCTGCCGTGtCCTGTTTAAGCTTCAGTGGAGGaCAGGGCTCAGCCAGATTTTCTGGAGGCAGCTGATGGTCCGCCGCC	aaagctcccatagtggctgtggctggattatctggctctgccgtgtcctgtttaagcttcagtggaggaca	ggcggcggaccatcagctgcctccagaaaatctggctgagccctgtcctccactgaagcttaaacaggaca
TRCN0000321553	GACGATGAGAGAGAAGATATA	CCGGGACGATGAGAGAGAAGATATACTCGAGTATATCTTCTCTCTCATCGTCTTTTTG	NM_145819.2-409s21c1	CDS	NM_145819	10090	109889	Mzf1	myeloid zinc finger 1	NM_145819.2	noAltMouse	noHumanHit	AAAGCTCCCATAGTGGCTGTGGCTGGATTCTTCTCTCTCATCGTCtCCTGTTTAAGCTTCAGTGGAGGaGAGGATCTGAGAGAAGTTTCTGGAGGCAGCTGATGGTCCGCCGCC	aaagctcccatagtggctgtggctggattcttctctctcatcgtctcctgtttaagcttcagtggaggaga	ggcggcggaccatcagctgcctccagaaacttctctcagatcctctcctccactgaagcttaaacaggaga
TRCN0000321552	GCTACGCCCAGAAGTACATTC	CCGGGCTACGCCCAGAAGTACATTCCTCGAGGAATGTACTTCTGGGCGTAGCTTTTTG	NM_145819.2-543s21c1	CDS	NM_145819	10090	109889	Mzf1	myeloid zinc finger 1	NM_145819.2	noAltMouse	noHumanHit	AAAGCTCCCATAGTGGCTGTGGCTGGATGTACTTCTGGGCGTAGCtCCTGTTTAAGCTTCAGTGGAGGaGCAACGGGCAGAAGTAGTTCTGGAGGCAGCTGATGGTCCGCCGCC	aaagctcccatagtggctgtggctggatgtacttctgggcgtagctcctgtttaagcttcagtggaggagc	ggcggcggaccatcagctgcctccagaactacttctgcccgttgctcctccactgaagcttaaacaggagc
TRCN0000374285	CTAGCCTCTCTGGACAGATAC	CCGGCTAGCCTCTCTGGACAGATACCTCGAGGTATCTGTCCAGAGAGGCTAGTTTTTG	NM_145819.2-1184s21c1	CDS	NM_145819	10090	109889	Mzf1	myeloid zinc finger 1	NM_145819.2	noAltMouse	noHumanHit	AAAGCTCCCATAGTGGCTGTGGCTGGATCTGTCCAGAGAGGCTAGtCCTGTTTAAGCTTCAGTGGAGGaCTTGCCAGTCTGGACACTTCTGGAGGCAGCTGATGGTCCGCCGCC	aaagctcccatagtggctgtggctggatctgtccagagaggctagtcctgtttaagcttcagtggaggact	ggcggcggaccatcagctgcctccagaagtgtccagactggcaagtcctccactgaagcttaaacaggact
TRCN0000366040	CTGGTAATTGTTGACGTAATT	CCGGCTGGTAATTGTTGACGTAATTCTCGAGAATTACGTCAACAATTACCAGTTTTTG	NM_172992.3-2748s21c1	3UTR	NM_172992	10090	68770	Phtf2	putative homeodomain transcription factor 2	NM_172992.3	noAltMouse	noHumanHit	AAAGCTCCCATAGTGGCTGTGGCTGGATACGTCAACAATTACCAGtCCTGTTTAAGCTTCAGTGGAGGaCTCGTATATGTTGACGATTCTGGAGGCAGCTGATGGTCCGCCGCC	aaagctcccatagtggctgtggctggatacgtcaacaattaccagtcctgtttaagcttcagtggaggact	ggcggcggaccatcagctgcctccagaatcgtcaacatatacgagtcctccactgaagcttaaacaggact
TRCN0000374256	TACTTGAGGAATACGTCTTTA	CCGGTACTTGAGGAATACGTCTTTACTCGAGTAAAGACGTATTCCTCAAGTATTTTTG	NM_172992.3-2838s21c1	3UTR	NM_172992	10090	68770	Phtf2	putative homeodomain transcription factor 2	NM_172992.3	noAltMouse	noHumanHit	AAAGCTCCCATAGTGGCTGTGGCTGGATGACGTATTCCTCAAGTAtCCTGTTTAAGCTTCAGTGGAGGaTAGTTGTCGAATACGTGTTCTGGAGGCAGCTGATGGTCCGCCGCC	aaagctcccatagtggctgtggctggatgacgtattcctcaagtatcctgtttaagcttcagtggaggata	ggcggcggaccatcagctgcctccagaacacgtattcgacaactatcctccactgaagcttaaacaggata
TRCN0000366041	GGCATAGGATACCAGGTATTT	CCGGGGCATAGGATACCAGGTATTTCTCGAGAAATACCTGGTATCCTATGCCTTTTTG	NM_172992.3-1576s21c1	CDS	NM_172992	10090	68770	Phtf2	putative homeodomain transcription factor 2	NM_172992.3	noAltMouse	noHumanHit	AAAGCTCCCATAGTGGCTGTGGCTGGATACCTGGTATCCTATGCCtCCTGTTTAAGCTTCAGTGGAGGaGGGATACCATACCAGGATTCTGGAGGCAGCTGATGGTCCGCCGCC	aaagctcccatagtggctgtggctggatacctggtatcctatgcctcctgtttaagcttcagtggaggagg	ggcggcggaccatcagctgcctccagaatcctggtatggtatccctcctccactgaagcttaaacaggagg
TRCN0000374258	TGAAGTGATTGGGCCAATATG	CCGGTGAAGTGATTGGGCCAATATGCTCGAGCATATTGGCCCAATCACTTCATTTTTG	NM_172992.3-591s21c1	CDS	NM_172992	10090	68770	Phtf2	putative homeodomain transcription factor 2	NM_172992.3	noAltMouse	noHumanHit	AAAGCTCCCATAGTGGCTGTGGCTGGATTTGGCCCAATCACTTCAtCCTGTTTAAGCTTCAGTGGAGGaTGTAGTCTTTGGGCCATTTCTGGAGGCAGCTGATGGTCCGCCGCC	aaagctcccatagtggctgtggctggatttggcccaatcacttcatcctgtttaagcttcagtggaggatg	ggcggcggaccatcagctgcctccagaaatggcccaaagactacatcctccactgaagcttaaacaggatg
TRCN0000374257	CAATACCTCAATCCTACTTAC	CCGGCAATACCTCAATCCTACTTACCTCGAGGTAAGTAGGATTGAGGTATTGTTTTTG	NM_172992.3-2178s21c1	CDS	NM_172992	10090	68770	Phtf2	putative homeodomain transcription factor 2	NM_172992.3	noAltMouse	noHumanHit	AAAGCTCCCATAGTGGCTGTGGCTGGATGTAGGATTGAGGTATTGtCCTGTTTAAGCTTCAGTGGAGGaCATTACGACAATCCTAGTTCTGGAGGCAGCTGATGGTCCGCCGCC	aaagctcccatagtggctgtggctggatgtaggattgaggtattgtcctgtttaagcttcagtggaggaca	ggcggcggaccatcagctgcctccagaactaggattgtcgtaatgtcctccactgaagcttaaacaggaca
TRCN0000366042	ATAGAAAGCCACACCATTATA	CCGGATAGAAAGCCACACCATTATACTCGAGTATAATGGTGTGGCTTTCTATTTTTTG	NM_172992.3-1169s21c1	CDS	NM_172992	10090	68770	Phtf2	putative homeodomain transcription factor 2	NM_172992.3	noAltMouse	noHumanHit	AAAGCTCCCATAGTGGCTGTGGCTGGATATGGTGTGGCTTTCTATtCCTGTTTAAGCTTCAGTGGAGGaATTGAATCCCACACCAATTCTGGAGGCAGCTGATGGTCCGCCGCC	aaagctcccatagtggctgtggctggatatggtgtggctttctattcctgtttaagcttcagtggaggaat	ggcggcggaccatcagctgcctccagaattggtgtgggattcaattcctccactgaagcttaaacaggaat
TRCN0000374360	CTTCGCCGAGAGATCGAAATC	CCGGCTTCGCCGAGAGATCGAAATCCTCGAGGATTTCGATCTCTCGGCGAAGTTTTTG	NM_011496.1-697s21c1	CDS	NM_011496	10090	20877	Aurkb	aurora kinase B	NM_011496.1	noAltMouse	noHumanHit	AAAGCTCCCATAGTGGCTGTGGCTGGATTCGATCTCTCGGCGAAGtCCTGTTTAAGCTTCAGTGGAGGaCTACGCGCAGAGATCGTTTCTGGAGGCAGCTGATGGTCCGCCGCC	aaagctcccatagtggctgtggctggattcgatctctcggcgaagtcctgtttaagcttcagtggaggact	ggcggcggaccatcagctgcctccagaaacgatctctgcgcgtagtcctccactgaagcttaaacaggact
TRCN0000374361	TGCCACAAGAAGAAGGTAATT	CCGGTGCCACAAGAAGAAGGTAATTCTCGAGAATTACCTTCTTCTTGTGGCATTTTTG	NM_011496.1-904s21c1	CDS	NM_011496	10090	20877	Aurkb	aurora kinase B	NM_011496.1	noAltMouse	noHumanHit	AAAGCTCCCATAGTGGCTGTGGCTGGATACCTTCTTCTTGTGGCAtCCTGTTTAAGCTTCAGTGGAGGaTGGCACTTGAAGAAGGATTCTGGAGGCAGCTGATGGTCCGCCGCC	aaagctcccatagtggctgtggctggataccttcttcttgtggcatcctgtttaagcttcagtggaggatg	ggcggcggaccatcagctgcctccagaatccttcttcaagtgccatcctccactgaagcttaaacaggatg
TRCN0000321753	CTCCGGGTCTTGGGTTATAAT	CCGGCTCCGGGTCTTGGGTTATAATCTCGAGATTATAACCCAAGACCCGGAGTTTTTG	NM_009594.3-354s21c1	CDS	NM_009594	10090	11350	Abl1	c-abl oncogene 1, non-receptor tyrosine kinase	NM_009594.3,NM_001112703.1	noAltMouse	noHumanHit	AAAGCTCCCATAGTGGCTGTGGCTGGATTAACCCAAGACCCGGAGtCCTGTTTAAGCTTCAGTGGAGGaCTGCGGCACTTGGGTTTTTCTGGAGGCAGCTGATGGTCCGCCGCC	aaagctcccatagtggctgtggctggattaacccaagacccggagtcctgtttaagcttcagtggaggact	ggcggcggaccatcagctgcctccagaaaaacccaagtgccgcagtcctccactgaagcttaaacaggact
TRCN0000321819	CAGGGCTCTTGTGCCTATAAA	CCGGCAGGGCTCTTGTGCCTATAAACTCGAGTTTATAGGCACAAGAGCCCTGTTTTTG	NM_009594.3-3504s21c1	3UTR	NM_009594	10090	11350	Abl1	c-abl oncogene 1, non-receptor tyrosine kinase	NM_009594.3,NM_001112703.1	noAltMouse	noHumanHit	AAAGCTCCCATAGTGGCTGTGGCTGGATTAGGCACAAGAGCCCTGtCCTGTTTAAGCTTCAGTGGAGGaCACGGCAGTTGTGCCTTTTCTGGAGGCAGCTGATGGTCCGCCGCC	aaagctcccatagtggctgtggctggattaggcacaagagccctgtcctgtttaagcttcagtggaggaca	ggcggcggaccatcagctgcctccagaaaaggcacaactgccgtgtcctccactgaagcttaaacaggaca
TRCN0000374364	GGAAGGAAGCTGTCGCTTTAA	CCGGGGAAGGAAGCTGTCGCTTTAACTCGAGTTAAAGCGACAGCTTCCTTCCTTTTTG	NM_009594.3-3947s21c1	3UTR	NM_009594	10090	11350	Abl1	c-abl oncogene 1, non-receptor tyrosine kinase	NM_009594.3,NM_001112703.1	noAltMouse	noHumanHit	AAAGCTCCCATAGTGGCTGTGGCTGGATAGCGACAGCTTCCTTCCtCCTGTTTAAGCTTCAGTGGAGGaGGTAGGTTGCTGTCGCATTCTGGAGGCAGCTGATGGTCCGCCGCC	aaagctcccatagtggctgtggctggatagcgacagcttccttcctcctgtttaagcttcagtggaggagg	ggcggcggaccatcagctgcctccagaatgcgacagcaacctacctcctccactgaagcttaaacaggagg
TRCN0000374386	GACAGCTACGCACGAGGATAA	CCGGGACAGCTACGCACGAGGATAACTCGAGTTATCCTCGTGCGTAGCTGTCTTTTTG	NM_011863.2-1086s21c1	CDS	NM_011863	10090	23971	Papss1	3'-phosphoadenosine 5'-phosphosulfate synthase 1	NM_011863.2	noAltMouse	noHumanHit	AAAGCTCCCATAGTGGCTGTGGCTGGATCCTCGTGCGTAGCTGTCtCCTGTTTAAGCTTCAGTGGAGGaGAGAGCATCGCACGAGCTTCTGGAGGCAGCTGATGGTCCGCCGCC	aaagctcccatagtggctgtggctggatcctcgtgcgtagctgtctcctgtttaagcttcagtggaggaga	ggcggcggaccatcagctgcctccagaagctcgtgcgatgctctctcctccactgaagcttaaacaggaga
TRCN0000323482	TATGCTTCTGTCTTACAATTT	CCGGTATGCTTCTGTCTTACAATTTCTCGAGAAATTGTAAGACAGAAGCATATTTTTG	NM_011863.1-2173s21c3	3UTR	NM_011863	10090	23971	Papss1	3'-phosphoadenosine 5'-phosphosulfate synthase 1	NM_011863.2	noAltMouse	noHumanHit	AAAGCTCCCATAGTGGCTGTGGCTGGATTGTAAGACAGAAGCATAtCCTGTTTAAGCTTCAGTGGAGGaTAAGCTAGTGTCTTACTTTCTGGAGGCAGCTGATGGTCCGCCGCC	aaagctcccatagtggctgtggctggattgtaagacagaagcatatcctgtttaagcttcagtggaggata	ggcggcggaccatcagctgcctccagaaagtaagacactagcttatcctccactgaagcttaaacaggata
TRCN0000374387	CTCTCAGGGAAATCCGATATT	CCGGCTCTCAGGGAAATCCGATATTCTCGAGAATATCGGATTTCCCTGAGAGTTTTTG	NM_015771.2-660s21c1	CDS	NM_015771	10090	50523	Lats2	large tumor suppressor 2	NM_015771.2,NM_153382.1	noAltMouse	noHumanHit	AAAGCTCCCATAGTGGCTGTGGCTGGATTCGGATTTCCCTGAGAGtCCTGTTTAAGCTTCAGTGGAGGaCTGTCACCGAAATCCGTTTCTGGAGGCAGCTGATGGTCCGCCGCC	aaagctcccatagtggctgtggctggattcggatttccctgagagtcctgtttaagcttcagtggaggact	ggcggcggaccatcagctgcctccagaaacggatttcggtgacagtcctccactgaagcttaaacaggact
TRCN0000321994	TCATCCGTGTTCTGCCGTTTC	CCGGTCATCCGTGTTCTGCCGTTTCCTCGAGGAAACGGCAGAACACGGATGATTTTTG	NM_023556.2-1341s21c1	3UTR	NM_023556	10090	17855	Mvk	mevalonate kinase	NM_023556.2	noAltMouse	noHumanHit	AAAGCTCCCATAGTGGCTGTGGCTGGATCGGCAGAACACGGATGAtCCTGTTTAAGCTTCAGTGGAGGaTCTTCCCAGTTCTGCCCTTCTGGAGGCAGCTGATGGTCCGCCGCC	aaagctcccatagtggctgtggctggatcggcagaacacggatgatcctgtttaagcttcagtggaggatc	ggcggcggaccatcagctgcctccagaagggcagaactgggaagatcctccactgaagcttaaacaggatc
