## Supplementary Table 6 for "High-resolution, high-throughput screening reveals potent target sites for RNAi and Cas13 systems" (part 142 of 149)

### Sheet: Supplementary Table 6b (continued)
Supplementary Table 6b: shRNAone for TRC (Mus musculus). The original TRC shRNA library file is retrieved from the Broad Institute. https://portals.broadinstitute.org/gpp/public/dir?dirpath=shrna_annot/legacy.
TRCN0000374304	ACCAAGAAGCCTCTAAGTATC	CCGGACCAAGAAGCCTCTAAGTATCCTCGAGGATACTTAGAGGCTTCTTGGTTTTTTG	NM_023556.2-1282s21c1	3UTR	NM_023556	10090	17855	Mvk	mevalonate kinase	NM_023556.2	noAltMouse	noHumanHit	AAAGCTCCCATAGTGGCTGTGGCTGGATCTTAGAGGCTTCTTGGTtCCTGTTTAAGCTTCAGTGGAGGaACGAAGTTGCCTCTAACTTCTGGAGGCAGCTGATGGTCCGCCGCC	aaagctcccatagtggctgtggctggatcttagaggcttcttggttcctgtttaagcttcagtggaggaac	ggcggcggaccatcagctgcctccagaagttagaggcaacttcgttcctccactgaagcttaaacaggaac
TRCN0000374303	ACCCTTCTGGTGTGGACAATG	CCGGACCCTTCTGGTGTGGACAATGCTCGAGCATTGTCCACACCAGAAGGGTTTTTTG	NM_023556.2-668s21c1	CDS	NM_023556	10090	17855	Mvk	mevalonate kinase	NM_023556.2	noAltMouse	noHumanHit	AAAGCTCCCATAGTGGCTGTGGCTGGATGTCCACACCAGAAGGGTtCCTGTTTAAGCTTCAGTGGAGGaACGCTTGAGGTGTGGAGTTCTGGAGGCAGCTGATGGTCCGCCGCC	aaagctcccatagtggctgtggctggatgtccacaccagaagggttcctgtttaagcttcagtggaggaac	ggcggcggaccatcagctgcctccagaactccacacctcaagcgttcctccactgaagcttaaacaggaac
TRCN0000322058	GCAATGCTGTCCTACTATTAT	CCGGGCAATGCTGTCCTACTATTATCTCGAGATAATAGTAGGACAGCATTGCTTTTTG	NM_011840.2-833s21c1	CDS	NM_011840	10090	23938	Map2k5	mitogen-activated protein kinase kinase 5	NM_011840.2	noAltMouse	noHumanHit	AAAGCTCCCATAGTGGCTGTGGCTGGATTAGTAGGACAGCATTGCtCCTGTTTAAGCTTCAGTGGAGGaGCTATGGAGTCCTACTTTTCTGGAGGCAGCTGATGGTCCGCCGCC	aaagctcccatagtggctgtggctggattagtaggacagcattgctcctgtttaagcttcagtggaggagc	ggcggcggaccatcagctgcctccagaaaagtaggactccatagctcctccactgaagcttaaacaggagc
TRCN0000374320	ATAGAGCCGCTGCAGATATTT	CCGGATAGAGCCGCTGCAGATATTTCTCGAGAAATATCTGCAGCGGCTCTATTTTTTG	NM_011840.2-890s21c1	CDS	NM_011840	10090	23938	Map2k5	mitogen-activated protein kinase kinase 5	NM_011840.2	noAltMouse	noHumanHit	AAAGCTCCCATAGTGGCTGTGGCTGGATATCTGCAGCGGCTCTATtCCTGTTTAAGCTTCAGTGGAGGaATTGAGGGGCTGCAGAATTCTGGAGGCAGCTGATGGTCCGCCGCC	aaagctcccatagtggctgtggctggatatctgcagcggctctattcctgtttaagcttcagtggaggaat	ggcggcggaccatcagctgcctccagaattctgcagcccctcaattcctccactgaagcttaaacaggaat
TRCN0000366016	CTAATGGCCCGAGCGTGTAAT	CCGGCTAATGGCCCGAGCGTGTAATCTCGAGATTACACGCTCGGGCCATTAGTTTTTG	NM_019501.3-518s21c1	CDS	NM_019501	10090	56075	Pdss1	prenyl (solanesyl) diphosphate synthase, subunit 1	NM_019501.3	noAltMouse	noHumanHit	AAAGCTCCCATAGTGGCTGTGGCTGGATCACGCTCGGGCCATTAGtCCTGTTTAAGCTTCAGTGGAGGaCTTATGCGCCGAGCGTCTTCTGGAGGCAGCTGATGGTCCGCCGCC	aaagctcccatagtggctgtggctggatcacgctcgggccattagtcctgtttaagcttcagtggaggact	ggcggcggaccatcagctgcctccagaagacgctcggcgcataagtcctccactgaagcttaaacaggact
TRCN0000374458	CTGATAGCCAACAGTTGTAAA	CCGGCTGATAGCCAACAGTTGTAAACTCGAGTTTACAACTGTTGGCTATCAGTTTTTG	NM_019501.3-899s21c1	CDS	NM_019501	10090	56075	Pdss1	prenyl (solanesyl) diphosphate synthase, subunit 1	NM_019501.3	noAltMouse	NM_014317.3 (LOC:23590)	AAAGCTCCCATAGTGGCTGTGGCTGGATCAACTGTTGGCTATCAGtCCTGTTTAAGCTTCAGTGGAGGaCTCATACGCAACAGTTCTTCTGGAGGCAGCTGATGGTCCGCCGCC	aaagctcccatagtggctgtggctggatcaactgttggctatcagtcctgtttaagcttcagtggaggact	ggcggcggaccatcagctgcctccagaagaactgttgcgtatgagtcctccactgaagcttaaacaggact
TRCN0000366092	TCTATGTTAGCCCAAGTTATT	CCGGTCTATGTTAGCCCAAGTTATTCTCGAGAATAACTTGGGCTAACATAGATTTTTG	NM_019501.3-776s21c1	CDS	NM_019501	10090	56075	Pdss1	prenyl (solanesyl) diphosphate synthase, subunit 1	NM_019501.3	noAltMouse	noHumanHit	AAAGCTCCCATAGTGGCTGTGGCTGGATACTTGGGCTAACATAGAtCCTGTTTAAGCTTCAGTGGAGGaTCAATGAAAGCCCAAGATTCTGGAGGCAGCTGATGGTCCGCCGCC	aaagctcccatagtggctgtggctggatacttgggctaacatagatcctgtttaagcttcagtggaggatc	ggcggcggaccatcagctgcctccagaatcttgggctttcattgatcctccactgaagcttaaacaggatc
TRCN0000366090	TGGTTCATGATGACGTTATTG	CCGGTGGTTCATGATGACGTTATTGCTCGAGCAATAACGTCATCATGAACCATTTTTG	NM_019501.3-621s21c1	CDS	NM_019501	10090	56075	Pdss1	prenyl (solanesyl) diphosphate synthase, subunit 1	NM_019501.3	noAltMouse	noHumanHit	AAAGCTCCCATAGTGGCTGTGGCTGGATAACGTCATCATGAACCAtCCTGTTTAAGCTTCAGTGGAGGaTGCTTCTAGATGACGTATTCTGGAGGCAGCTGATGGTCCGCCGCC	aaagctcccatagtggctgtggctggataacgtcatcatgaaccatcctgtttaagcttcagtggaggatg	ggcggcggaccatcagctgcctccagaatacgtcatctagaagcatcctccactgaagcttaaacaggatg
TRCN0000374427	CCCAACTATGCATAGTATATC	CCGGCCCAACTATGCATAGTATATCCTCGAGGATATACTATGCATAGTTGGGTTTTTG	NM_019501.3-283s21c1	CDS	NM_019501	10090	56075	Pdss1	prenyl (solanesyl) diphosphate synthase, subunit 1	NM_019501.3	noAltMouse	noHumanHit	AAAGCTCCCATAGTGGCTGTGGCTGGATTACTATGCATAGTTGGGtCCTGTTTAAGCTTCAGTGGAGGaCCGAACATTGCATAGTTTTCTGGAGGCAGCTGATGGTCCGCCGCC	aaagctcccatagtggctgtggctggattactatgcatagttgggtcctgtttaagcttcagtggaggacc	ggcggcggaccatcagctgcctccagaaaactatgcaatgttcggtcctccactgaagcttaaacaggacc
TRCN0000374494	ATGAGATAGCCTATCAGTATG	CCGGATGAGATAGCCTATCAGTATGCTCGAGCATACTGATAGGCTATCTCATTTTTTG	NM_019501.3-957s21c1	CDS	NM_019501	10090	56075	Pdss1	prenyl (solanesyl) diphosphate synthase, subunit 1	NM_019501.3	noAltMouse	noHumanHit	AAAGCTCCCATAGTGGCTGTGGCTGGATCTGATAGGCTATCTCATtCCTGTTTAAGCTTCAGTGGAGGaATCAGAATGCCTATCACTTCTGGAGGCAGCTGATGGTCCGCCGCC	aaagctcccatagtggctgtggctggatctgataggctatctcattcctgtttaagcttcagtggaggaat	ggcggcggaccatcagctgcctccagaagtgataggcattctgattcctccactgaagcttaaacaggaat
TRCN0000366007	GTGGACGATCTTCGGACAAAG	CCGGGTGGACGATCTTCGGACAAAGCTCGAGCTTTGTCCGAAGATCGTCCACTTTTTG	NM_172279.1-68s21c1	CDS	NM_172279	10090	232944	Mark4	MAP/microtubule affinity-regulating kinase 4	NM_172279.1	noAltMouse	noHumanHit	AAAGCTCCCATAGTGGCTGTGGCTGGATGTCCGAAGATCGTCCACtCCTGTTTAAGCTTCAGTGGAGGaGTCGACCTTCTTCGGAGTTCTGGAGGCAGCTGATGGTCCGCCGCC	aaagctcccatagtggctgtggctggatgtccgaagatcgtccactcctgtttaagcttcagtggaggagt	ggcggcggaccatcagctgcctccagaactccgaagaaggtcgactcctccactgaagcttaaacaggagt
TRCN0000374403	GTTCAGAGAAGTCCGAATTAT	CCGGGTTCAGAGAAGTCCGAATTATCTCGAGATAATTCGGACTTCTCTGAACTTTTTG	NM_172279.1-309s21c1	CDS	NM_172279	10090	232944	Mark4	MAP/microtubule affinity-regulating kinase 4	NM_172279.1	noAltMouse	noHumanHit	AAAGCTCCCATAGTGGCTGTGGCTGGATTTCGGACTTCTCTGAACtCCTGTTTAAGCTTCAGTGGAGGaGTACAGTCAAGTCCGATTTCTGGAGGCAGCTGATGGTCCGCCGCC	aaagctcccatagtggctgtggctggatttcggacttctctgaactcctgtttaagcttcagtggaggagt	ggcggcggaccatcagctgcctccagaaatcggacttgactgtactcctccactgaagcttaaacaggagt
TRCN0000374404	CGCTGTACTCTGGAGCAAATC	CCGGCGCTGTACTCTGGAGCAAATCCTCGAGGATTTGCTCCAGAGTACAGCGTTTTTG	NM_172279.1-892s21c1	CDS	NM_172279	10090	232944	Mark4	MAP/microtubule affinity-regulating kinase 4	NM_172279.1	noAltMouse	noHumanHit	AAAGCTCCCATAGTGGCTGTGGCTGGATTGCTCCAGAGTACAGCGtCCTGTTTAAGCTTCAGTGGAGGaCGGTGTTGTCTGGAGCTTTCTGGAGGCAGCTGATGGTCCGCCGCC	aaagctcccatagtggctgtggctggattgctccagagtacagcgtcctgtttaagcttcagtggaggacg	ggcggcggaccatcagctgcctccagaaagctccagacaacaccgtcctccactgaagcttaaacaggacg
TRCN0000366006	AGTCAAGCTGGCTCGGCATAT	CCGGAGTCAAGCTGGCTCGGCATATCTCGAGATATGCCGAGCCAGCTTGACTTTTTTG	NM_172279.1-216s21c1	CDS	NM_172279	10090	232944	Mark4	MAP/microtubule affinity-regulating kinase 4	NM_172279.1	noAltMouse	noHumanHit	AAAGCTCCCATAGTGGCTGTGGCTGGATGCCGAGCCAGCTTGACTtCCTGTTTAAGCTTCAGTGGAGGaAGACAACGTGGCTCGGGTTCTGGAGGCAGCTGATGGTCCGCCGCC	aaagctcccatagtggctgtggctggatgccgagccagcttgacttcctgtttaagcttcagtggaggaag	ggcggcggaccatcagctgcctccagaacccgagccacgttgtcttcctccactgaagcttaaacaggaag
TRCN0000366081	GAGAGCATTCTGCGGAGATTT	CCGGGAGAGCATTCTGCGGAGATTTCTCGAGAAATCTCCGCAGAATGCTCTCTTTTTG	NM_172279.1-850s21c1	CDS	NM_172279	10090	232944	Mark4	MAP/microtubule affinity-regulating kinase 4	NM_172279.1	noAltMouse	noHumanHit	AAAGCTCCCATAGTGGCTGTGGCTGGATCTCCGCAGAATGCTCTCtCCTGTTTAAGCTTCAGTGGAGGaGACAGCTATCTGCGGACTTCTGGAGGCAGCTGATGGTCCGCCGCC	aaagctcccatagtggctgtggctggatctccgcagaatgctctctcctgtttaagcttcagtggaggaga	ggcggcggaccatcagctgcctccagaagtccgcagatagctgtctcctccactgaagcttaaacaggaga
TRCN0000374472	CTAGCGCAGGAGAAGTGTTTG	CCGGCTAGCGCAGGAGAAGTGTTTGCTCGAGCAAACACTTCTCCTGCGCTAGTTTTTG	NM_172279.1-413s21c1	CDS	NM_172279	10090	232944	Mark4	MAP/microtubule affinity-regulating kinase 4	NM_172279.1	noAltMouse	noHumanHit	AAAGCTCCCATAGTGGCTGTGGCTGGATCACTTCTCCTGCGCTAGtCCTGTTTAAGCTTCAGTGGAGGaCTTGCGGTGGAGAAGTCTTCTGGAGGCAGCTGATGGTCCGCCGCC	aaagctcccatagtggctgtggctggatcacttctcctgcgctagtcctgtttaagcttcagtggaggact	ggcggcggaccatcagctgcctccagaagacttctccaccgcaagtcctccactgaagcttaaacaggact
TRCN0000374759	TCATAGCATCACGGTTCATAT	CCGGTCATAGCATCACGGTTCATATCTCGAGATATGAACCGTGATGCTATGATTTTTG	NM_177644.5-1770s21c1	CDS	NM_177644	10090	226525	Rasal2	RAS protein activator like 2	NM_177644.5	noAltMouse	noHumanHit	AAAGCTCCCATAGTGGCTGTGGCTGGATGAACCGTGATGCTATGAtCCTGTTTAAGCTTCAGTGGAGGaTCTTAGGTTCACGGTTGTTCTGGAGGCAGCTGATGGTCCGCCGCC	aaagctcccatagtggctgtggctggatgaaccgtgatgctatgatcctgtttaagcttcagtggaggatc	ggcggcggaccatcagctgcctccagaacaaccgtgaacctaagatcctccactgaagcttaaacaggatc
TRCN0000366249	CTTCGACTGGGAGGAGTATAT	CCGGCTTCGACTGGGAGGAGTATATCTCGAGATATACTCCTCCCAGTCGAAGTTTTTG	NM_011323.2-951s21c1	CDS	NM_011323	10090	20273	Scn8a	sodium channel, voltage-gated, type VIII, alpha	NM_011323.2,NM_001077499.1	noAltMouse	noHumanHit	AAAGCTCCCATAGTGGCTGTGGCTGGATACTCCTCCCAGTCGAAGtCCTGTTTAAGCTTCAGTGGAGGaCTACGAGAGGGAGGAGATTCTGGAGGCAGCTGATGGTCCGCCGCC	aaagctcccatagtggctgtggctggatactcctcccagtcgaagtcctgtttaagcttcagtggaggact	ggcggcggaccatcagctgcctccagaatctcctccctctcgtagtcctccactgaagcttaaacaggact
TRCN0000366185	AGGACTTTGACCCGTACTATT	CCGGAGGACTTTGACCCGTACTATTCTCGAGAATAGTACGGGTCAAAGTCCTTTTTTG	NM_011323.2-299s21c1	CDS	NM_011323	10090	20273	Scn8a	sodium channel, voltage-gated, type VIII, alpha	NM_011323.2,NM_001077499.1	noAltMouse	noHumanHit	AAAGCTCCCATAGTGGCTGTGGCTGGATGTACGGGTCAAAGTCCTtCCTGTTTAAGCTTCAGTGGAGGaAGCACTAAGACCCGTAGTTCTGGAGGCAGCTGATGGTCCGCCGCC	aaagctcccatagtggctgtggctggatgtacgggtcaaagtccttcctgtttaagcttcagtggaggaag	ggcggcggaccatcagctgcctccagaactacgggtcttagtgcttcctccactgaagcttaaacaggaag
TRCN0000366251	TTTCGTAGACTTAGCCATAAC	CCGGTTTCGTAGACTTAGCCATAACCTCGAGGTTATGGCTAAGTCTACGAAATTTTTG	NM_011323.2-2307s21c1	CDS	NM_011323	10090	20273	Scn8a	sodium channel, voltage-gated, type VIII, alpha	NM_011323.2,NM_001077499.1	noAltMouse	noHumanHit	AAAGCTCCCATAGTGGCTGTGGCTGGATTGGCTAAGTCTACGAAAtCCTGTTTAAGCTTCAGTGGAGGaTTACGTTCACTTAGCCTTTCTGGAGGCAGCTGATGGTCCGCCGCC	aaagctcccatagtggctgtggctggattggctaagtctacgaaatcctgtttaagcttcagtggaggatt	ggcggcggaccatcagctgcctccagaaaggctaagtgaacgtaatcctccactgaagcttaaacaggatt
TRCN0000374876	TTAGTCAGCCTTATAGCTAAT	CCGGTTAGTCAGCCTTATAGCTAATCTCGAGATTAGCTATAAGGCTGACTAATTTTTG	NM_011323.2-3874s21c1	CDS	NM_011323	10090	20273	Scn8a	sodium channel, voltage-gated, type VIII, alpha	NM_011323.2,NM_001077499.1	noAltMouse	NM_014191.2 (LOC:6334)	AAAGCTCCCATAGTGGCTGTGGCTGGATGCTATAAGGCTGACTAAtCCTGTTTAAGCTTCAGTGGAGGaTTTGTCTCCCTTATAGGTTCTGGAGGCAGCTGATGGTCCGCCGCC	aaagctcccatagtggctgtggctggatgctataaggctgactaatcctgtttaagcttcagtggaggatt	ggcggcggaccatcagctgcctccagaacctataagggagacaaatcctccactgaagcttaaacaggatt
TRCN0000366186	CACTCGGTCAATGCAACTTAG	CCGGCACTCGGTCAATGCAACTTAGCTCGAGCTAAGTTGCATTGACCGAGTGTTTTTG	NM_011323.2-6237s21c1	3UTR	NM_011323	10090	20273	Scn8a	sodium channel, voltage-gated, type VIII, alpha	NM_011323.2,NM_001077499.1	noAltMouse	noHumanHit	AAAGCTCCCATAGTGGCTGTGGCTGGATGTTGCATTGACCGAGTGtCCTGTTTAAGCTTCAGTGGAGGaCAGTCGCACAATGCAAGTTCTGGAGGCAGCTGATGGTCCGCCGCC	aaagctcccatagtggctgtggctggatgttgcattgaccgagtgtcctgtttaagcttcagtggaggaca	ggcggcggaccatcagctgcctccagaacttgcattgtgcgactgtcctccactgaagcttaaacaggaca
TRCN0000366250	TTGTCCTGAACACACTATTTA	CCGGTTGTCCTGAACACACTATTTACTCGAGTAAATAGTGTGTTCAGGACAATTTTTG	NM_011323.2-2336s21c1	CDS	NM_011323	10090	20273	Scn8a	sodium channel, voltage-gated, type VIII, alpha	NM_011323.2,NM_001077499.1	noAltMouse	noHumanHit	AAAGCTCCCATAGTGGCTGTGGCTGGATTAGTGTGTTCAGGACAAtCCTGTTTAAGCTTCAGTGGAGGaTTCTCCACAACACACTTTTCTGGAGGCAGCTGATGGTCCGCCGCC	aaagctcccatagtggctgtggctggattagtgtgttcaggacaatcctgtttaagcttcagtggaggatt	ggcggcggaccatcagctgcctccagaaaagtgtgttgtggagaatcctccactgaagcttaaacaggatt
TRCN0000374810	TGCCTTGAGACACTACTATTT	CCGGTGCCTTGAGACACTACTATTTCTCGAGAAATAGTAGTGTCTCAAGGCATTTTTG	NM_011323.2-4770s21c1	CDS	NM_011323	10090	20273	Scn8a	sodium channel, voltage-gated, type VIII, alpha	NM_011323.2,NM_001077499.1	noAltMouse	noHumanHit	AAAGCTCCCATAGTGGCTGTGGCTGGATAGTAGTGTCTCAAGGCAtCCTGTTTAAGCTTCAGTGGAGGaTGGCTTCTGACACTACATTCTGGAGGCAGCTGATGGTCCGCCGCC	aaagctcccatagtggctgtggctggatagtagtgtctcaaggcatcctgtttaagcttcagtggaggatg	ggcggcggaccatcagctgcctccagaatgtagtgtcagaagccatcctccactgaagcttaaacaggatg
TRCN0000374811	GAAGCAGAAAGCATCACTTTA	CCGGGAAGCAGAAAGCATCACTTTACTCGAGTAAAGTGATGCTTTCTGCTTCTTTTTG	NM_011323.2-6360s21c1	3UTR	NM_011323	10090	20273	Scn8a	sodium channel, voltage-gated, type VIII, alpha	NM_011323.2,NM_001077499.1	noAltMouse	NM_014191.2 (LOC:6334),NM_001177984.1 (LOC:6334)	AAAGCTCCCATAGTGGCTGTGGCTGGATGTGATGCTTTCTGCTTCtCCTGTTTAAGCTTCAGTGGAGGaGATGCACTAAGCATCAGTTCTGGAGGCAGCTGATGGTCCGCCGCC	aaagctcccatagtggctgtggctggatgtgatgctttctgcttctcctgtttaagcttcagtggaggaga	ggcggcggaccatcagctgcctccagaactgatgcttagtgcatctcctccactgaagcttaaacaggaga
TRCN0000366175	CTGTTCAGTGTCCGGACATAG	CCGGCTGTTCAGTGTCCGGACATAGCTCGAGCTATGTCCGGACACTGAACAGTTTTTG	NM_134021.2-357s21c1	CDS	NM_134021	10090	103711	Pnpo	pyridoxine 5'-phosphate oxidase	NM_134021.2	noAltMouse	noHumanHit	AAAGCTCCCATAGTGGCTGTGGCTGGATGTCCGGACACTGAACAGtCCTGTTTAAGCTTCAGTGGAGGaCTCTTCTCTGTCCGGAGTTCTGGAGGCAGCTGATGGTCCGCCGCC	aaagctcccatagtggctgtggctggatgtccggacactgaacagtcctgtttaagcttcagtggaggact	ggcggcggaccatcagctgcctccagaactccggacagagaagagtcctccactgaagcttaaacaggact
TRCN0000366244	GGACCAATGCGCAAGAGTTAC	CCGGGGACCAATGCGCAAGAGTTACCTCGAGGTAACTCTTGCGCATTGGTCCTTTTTG	NM_134021.2-254s21c1	CDS	NM_134021	10090	103711	Pnpo	pyridoxine 5'-phosphate oxidase	NM_134021.2	noAltMouse	noHumanHit	AAAGCTCCCATAGTGGCTGTGGCTGGATCTCTTGCGCATTGGTCCtCCTGTTTAAGCTTCAGTGGAGGaGGTCCATAGCGCAAGACTTCTGGAGGCAGCTGATGGTCCGCCGCC	aaagctcccatagtggctgtggctggatctcttgcgcattggtcctcctgtttaagcttcagtggaggagg	ggcggcggaccatcagctgcctccagaagtcttgcgctatggacctcctccactgaagcttaaacaggagg
TRCN0000366243	TGGATCCCATGAAGCAGTTTG	CCGGTGGATCCCATGAAGCAGTTTGCTCGAGCAAACTGCTTCATGGGATCCATTTTTG	NM_134021.2-318s21c1	CDS	NM_134021	10090	103711	Pnpo	pyridoxine 5'-phosphate oxidase	NM_134021.2	noAltMouse	noHumanHit	AAAGCTCCCATAGTGGCTGTGGCTGGATCTGCTTCATGGGATCCAtCCTGTTTAAGCTTCAGTGGAGGaTGCATCGGATGAAGCACTTCTGGAGGCAGCTGATGGTCCGCCGCC	aaagctcccatagtggctgtggctggatctgcttcatgggatccatcctgtttaagcttcagtggaggatg	ggcggcggaccatcagctgcctccagaagtgcttcatccgatgcatcctccactgaagcttaaacaggatg
TRCN0000366242	GGCTTCCGCTTCTTCACTAAC	CCGGGGCTTCCGCTTCTTCACTAACCTCGAGGTTAGTGAAGAAGCGGAAGCCTTTTTG	NM_134021.2-467s21c1	CDS	NM_134021	10090	103711	Pnpo	pyridoxine 5'-phosphate oxidase	NM_134021.2	noAltMouse	NM_018129.3 (LOC:55163)	AAAGCTCCCATAGTGGCTGTGGCTGGATGTGAAGAAGCGGAAGCCtCCTGTTTAAGCTTCAGTGGAGGaGGGTTCGCCTTCTTCAGTTCTGGAGGCAGCTGATGGTCCGCCGCC	aaagctcccatagtggctgtggctggatgtgaagaagcggaagcctcctgtttaagcttcagtggaggagg	ggcggcggaccatcagctgcctccagaactgaagaaggcgaaccctcctccactgaagcttaaacaggagg
TRCN0000366176	AGTCCCTGGAGTAGTTGATTC	CCGGAGTCCCTGGAGTAGTTGATTCCTCGAGGAATCAACTACTCCAGGGACTTTTTTG	NM_134021.2-1283s21c1	3UTR	NM_134021	10090	103711	Pnpo	pyridoxine 5'-phosphate oxidase	NM_134021.2	noAltMouse	noHumanHit	AAAGCTCCCATAGTGGCTGTGGCTGGATCAACTACTCCAGGGACTtCCTGTTTAAGCTTCAGTGGAGGaAGACCCACGAGTAGTTCTTCTGGAGGCAGCTGATGGTCCGCCGCC	aaagctcccatagtggctgtggctggatcaactactccagggacttcctgtttaagcttcagtggaggaag	ggcggcggaccatcagctgcctccagaagaactactcgtgggtcttcctccactgaagcttaaacaggaag
TRCN0000374870	GGCCGAGAACTACTTCCATTC	CCGGGGCCGAGAACTACTTCCATTCCTCGAGGAATGGAAGTAGTTCTCGGCCTTTTTG	NM_134021.2-610s21c1	CDS	NM_134021	10090	103711	Pnpo	pyridoxine 5'-phosphate oxidase	NM_134021.2	noAltMouse	noHumanHit	AAAGCTCCCATAGTGGCTGTGGCTGGATGGAAGTAGTTCTCGGCCtCCTGTTTAAGCTTCAGTGGAGGaGGGCGACTACTACTTCGTTCTGGAGGCAGCTGATGGTCCGCCGCC	aaagctcccatagtggctgtggctggatggaagtagttctcggcctcctgtttaagcttcagtggaggagg	ggcggcggaccatcagctgcctccagaacgaagtagtagtcgccctcctccactgaagcttaaacaggagg
TRCN0000374909	GTGTGTGGCGCTGGGTTTAAA	CCGGGTGTGTGGCGCTGGGTTTAAACTCGAGTTTAAACCCAGCGCCACACACTTTTTG	NM_134021.2-1034s21c1	3UTR	NM_134021	10090	103711	Pnpo	pyridoxine 5'-phosphate oxidase	NM_134021.2	noAltMouse	noHumanHit	AAAGCTCCCATAGTGGCTGTGGCTGGATAACCCAGCGCCACACACtCCTGTTTAAGCTTCAGTGGAGGaGTCTGTCCCGCTGGGTATTCTGGAGGCAGCTGATGGTCCGCCGCC	aaagctcccatagtggctgtggctggataacccagcgccacacactcctgtttaagcttcagtggaggagt	ggcggcggaccatcagctgcctccagaatacccagcgggacagactcctccactgaagcttaaacaggagt
TRCN0000374806	TGCTGAAGGGCTTTGGCAAAG	CCGGTGCTGAAGGGCTTTGGCAAAGCTCGAGCTTTGCCAAAGCCCTTCAGCATTTTTG	NM_134021.2-444s21c1	CDS	NM_134021	10090	103711	Pnpo	pyridoxine 5'-phosphate oxidase	NM_134021.2	noAltMouse	noHumanHit	AAAGCTCCCATAGTGGCTGTGGCTGGATGCCAAAGCCCTTCAGCAtCCTGTTTAAGCTTCAGTGGAGGaTGGTGATCGGCTTTGGGTTCTGGAGGCAGCTGATGGTCCGCCGCC	aaagctcccatagtggctgtggctggatgccaaagcccttcagcatcctgtttaagcttcagtggaggatg	ggcggcggaccatcagctgcctccagaacccaaagccgatcaccatcctccactgaagcttaaacaggatg
TRCN0000366233	GAGTCTGTTTGACGACCTTTA	CCGGGAGTCTGTTTGACGACCTTTACTCGAGTAAAGGTCGTCAAACAGACTCTTTTTG	NM_019913.5-255s21c1	CDS	NM_019913	10090	56551	Txn2	thioredoxin 2	NM_019913.5	noAltMouse	noHumanHit	AAAGCTCCCATAGTGGCTGTGGCTGGATGGTCGTCAAACAGACTCtCCTGTTTAAGCTTCAGTGGAGGaGACTCTCATTGACGACGTTCTGGAGGCAGCTGATGGTCCGCCGCC	aaagctcccatagtggctgtggctggatggtcgtcaaacagactctcctgtttaagcttcagtggaggaga	ggcggcggaccatcagctgcctccagaacgtcgtcaatgagagtctcctccactgaagcttaaacaggaga
TRCN0000366234	AGCCGAACAAGTGAGAGTAAT	CCGGAGCCGAACAAGTGAGAGTAATCTCGAGATTACTCTCACTTGTTCGGCTTTTTTG	NM_019913.5-1051s21c1	3UTR	NM_019913	10090	56551	Txn2	thioredoxin 2	NM_019913.5	noAltMouse	noHumanHit	AAAGCTCCCATAGTGGCTGTGGCTGGATCTCTCACTTGTTCGGCTtCCTGTTTAAGCTTCAGTGGAGGaAGGCGATGAAGTGAGACTTCTGGAGGCAGCTGATGGTCCGCCGCC	aaagctcccatagtggctgtggctggatctctcacttgttcggcttcctgtttaagcttcagtggaggaag	ggcggcggaccatcagctgcctccagaagtctcacttcatcgccttcctccactgaagcttaaacaggaag
TRCN0000366235	GTACAATGCTGGTGGTCTAAC	CCGGGTACAATGCTGGTGGTCTAACCTCGAGGTTAGACCACCAGCATTGTACTTTTTG	NM_019913.5-196s21c1	CDS	NM_019913	10090	56551	Txn2	thioredoxin 2	NM_019913.5	noAltMouse	noHumanHit	AAAGCTCCCATAGTGGCTGTGGCTGGATGACCACCAGCATTGTACtCCTGTTTAAGCTTCAGTGGAGGaGTTCAAACCTGGTGGTGTTCTGGAGGCAGCTGATGGTCCGCCGCC	aaagctcccatagtggctgtggctggatgaccaccagcattgtactcctgtttaagcttcagtggaggagt	ggcggcggaccatcagctgcctccagaacaccaccaggtttgaactcctccactgaagcttaaacaggagt
TRCN0000374861	GCATCAGCCTCTGGCACATTT	CCGGGCATCAGCCTCTGGCACATTTCTCGAGAAATGTGCCAGAGGCTGATGCTTTTTG	NM_019913.5-997s21c1	3UTR	NM_019913	10090	56551	Txn2	thioredoxin 2	NM_019913.5	noAltMouse	noHumanHit	AAAGCTCCCATAGTGGCTGTGGCTGGATGTGCCAGAGGCTGATGCtCCTGTTTAAGCTTCAGTGGAGGaGCTTCACGCTCTGGCAGTTCTGGAGGCAGCTGATGGTCCGCCGCC	aaagctcccatagtggctgtggctggatgtgccagaggctgatgctcctgtttaagcttcagtggaggagc	ggcggcggaccatcagctgcctccagaactgccagagcgtgaagctcctccactgaagcttaaacaggagc
TRCN0000374862	ACAGACCTTGCCATTGAATAT	CCGGACAGACCTTGCCATTGAATATCTCGAGATATTCAATGGCAAGGTCTGTTTTTTG	NM_019913.5-452s21c1	CDS	NM_019913	10090	56551	Txn2	thioredoxin 2	NM_019913.5	noAltMouse	noHumanHit	AAAGCTCCCATAGTGGCTGTGGCTGGATTCAATGGCAAGGTCTGTtCCTGTTTAAGCTTCAGTGGAGGaACTGACGATGCCATTGTTTCTGGAGGCAGCTGATGGTCCGCCGCC	aaagctcccatagtggctgtggctggattcaatggcaaggtctgttcctgtttaagcttcagtggaggaac	ggcggcggaccatcagctgcctccagaaacaatggcatcgtcagttcctccactgaagcttaaacaggaac
TRCN0000374795	TCATGGCCAAAGTGGACATTG	CCGGTCATGGCCAAAGTGGACATTGCTCGAGCAATGTCCACTTTGGCCATGATTTTTG	NM_019913.5-423s21c1	CDS	NM_019913	10090	56551	Txn2	thioredoxin 2	NM_019913.5	noAltMouse	noHumanHit	AAAGCTCCCATAGTGGCTGTGGCTGGATGTCCACTTTGGCCATGAtCCTGTTTAAGCTTCAGTGGAGGaTCTTGGGGAAAGTGGAGTTCTGGAGGCAGCTGATGGTCCGCCGCC	aaagctcccatagtggctgtggctggatgtccactttggccatgatcctgtttaagcttcagtggaggatc	ggcggcggaccatcagctgcctccagaactccactttccccaagatcctccactgaagcttaaacaggatc
TRCN0000374798	TGGTGAAGCCAGGCTAGAGAT	CCGGTGGTGAAGCCAGGCTAGAGATCTCGAGATCTCTAGCCTGGCTTCACCATTTTTG	NM_020583.5-513s21c1	CDS	NM_020583	10090	57444	Isg20	interferon-stimulated protein	NM_001113527.1,NM_020583.5	noAltMouse	noHumanHit	AAAGCTCCCATAGTGGCTGTGGCTGGATCTAGCCTGGCTTCACCAtCCTGTTTAAGCTTCAGTGGAGGaTGCTGATCCCAGGCTACTTCTGGAGGCAGCTGATGGTCCGCCGCC	aaagctcccatagtggctgtggctggatctagcctggcttcaccatcctgtttaagcttcagtggaggatg	ggcggcggaccatcagctgcctccagaagtagcctgggatcagcatcctccactgaagcttaaacaggatg
TRCN0000374865	AGACCTGTTTCTAACAACCAC	CCGGAGACCTGTTTCTAACAACCACCTCGAGGTGGTTGTTAGAAACAGGTCTTTTTTG	NM_020583.5-904s21c1	3UTR	NM_020583	10090	57444	Isg20	interferon-stimulated protein	NM_001113527.1,NM_020583.5	noAltMouse	noHumanHit	AAAGCTCCCATAGTGGCTGTGGCTGGATTTGTTAGAAACAGGTCTtCCTGTTTAAGCTTCAGTGGAGGaAGTCCTCATTCTAACATTTCTGGAGGCAGCTGATGGTCCGCCGCC	aaagctcccatagtggctgtggctggatttgttagaaacaggtcttcctgtttaagcttcagtggaggaag	ggcggcggaccatcagctgcctccagaaatgttagaatgaggacttcctccactgaagcttaaacaggaag
TRCN0000366277	TGCGTTAAGAGAGATTCATAA	CCGGTGCGTTAAGAGAGATTCATAACTCGAGTTATGAATCTCTCTTAACGCATTTTTG	NM_177055.3-427s21c1	CDS	NM_177055	10090	319997	A630001G21Rik	RIKEN cDNA A630001G21 gene	NM_177055.3	noAltMouse	noHumanHit	AAAGCTCCCATAGTGGCTGTGGCTGGATGAATCTCTCTTAACGCAtCCTGTTTAAGCTTCAGTGGAGGaTGGGTTTTGAGAGATTGTTCTGGAGGCAGCTGATGGTCCGCCGCC	aaagctcccatagtggctgtggctggatgaatctctcttaacgcatcctgtttaagcttcagtggaggatg	ggcggcggaccatcagctgcctccagaacaatctctcaaaacccatcctccactgaagcttaaacaggatg
TRCN0000366278	CCGGCTAACTGTCCTTGTTAA	CCGGCCGGCTAACTGTCCTTGTTAACTCGAGTTAACAAGGACAGTTAGCCGGTTTTTG	NM_177055.3-1081s21c1	3UTR	NM_177055	10090	319997	A630001G21Rik	RIKEN cDNA A630001G21 gene	NM_177055.3	noAltMouse	noHumanHit	AAAGCTCCCATAGTGGCTGTGGCTGGATCAAGGACAGTTAGCCGGtCCTGTTTAAGCTTCAGTGGAGGaCCCGCTTTCTGTCCTTCTTCTGGAGGCAGCTGATGGTCCGCCGCC	aaagctcccatagtggctgtggctggatcaaggacagttagccggtcctgtttaagcttcagtggaggacc	ggcggcggaccatcagctgcctccagaagaaggacagaaagcgggtcctccactgaagcttaaacaggacc
TRCN0000374904	ATGCAATTACCAAGCTGTTTC	CCGGATGCAATTACCAAGCTGTTTCCTCGAGGAAACAGCTTGGTAATTGCATTTTTTG	NM_177055.3-219s21c1	CDS	NM_177055	10090	319997	A630001G21Rik	RIKEN cDNA A630001G21 gene	NM_177055.3	noAltMouse	noHumanHit	AAAGCTCCCATAGTGGCTGTGGCTGGATCAGCTTGGTAATTGCATtCCTGTTTAAGCTTCAGTGGAGGaATCCAAAAACCAAGCTCTTCTGGAGGCAGCTGATGGTCCGCCGCC	aaagctcccatagtggctgtggctggatcagcttggtaattgcattcctgtttaagcttcagtggaggaat	ggcggcggaccatcagctgcctccagaagagcttggtttttggattcctccactgaagcttaaacaggaat
TRCN0000374848	GTCGGACTCATCGTTTCTATG	CCGGGTCGGACTCATCGTTTCTATGCTCGAGCATAGAAACGATGAGTCCGACTTTTTG	NM_177055.3-370s21c1	CDS	NM_177055	10090	319997	A630001G21Rik	RIKEN cDNA A630001G21 gene	NM_177055.3	noAltMouse	noHumanHit	AAAGCTCCCATAGTGGCTGTGGCTGGATGAAACGATGAGTCCGACtCCTGTTTAAGCTTCAGTGGAGGaGTGGGAGACATCGTTTGTTCTGGAGGCAGCTGATGGTCCGCCGCC	aaagctcccatagtggctgtggctggatgaaacgatgagtccgactcctgtttaagcttcagtggaggagt	ggcggcggaccatcagctgcctccagaacaaacgatgtctcccactcctccactgaagcttaaacaggagt
TRCN0000374847	AGACTTTCTATCAGCTTAAAT	CCGGAGACTTTCTATCAGCTTAAATCTCGAGATTTAAGCTGATAGAAAGTCTTTTTTG	NM_177055.3-1214s21c1	3UTR	NM_177055	10090	319997	A630001G21Rik	RIKEN cDNA A630001G21 gene	NM_177055.3	noAltMouse	noHumanHit	AAAGCTCCCATAGTGGCTGTGGCTGGATAAGCTGATAGAAAGTCTtCCTGTTTAAGCTTCAGTGGAGGaAGTCTTAGTATCAGCTATTCTGGAGGCAGCTGATGGTCCGCCGCC	aaagctcccatagtggctgtggctggataagctgatagaaagtcttcctgtttaagcttcagtggaggaag	ggcggcggaccatcagctgcctccagaatagctgatactaagacttcctccactgaagcttaaacaggaag
TRCN0000366279	AGTTATGAGCAAGGGACAAAC	CCGGAGTTATGAGCAAGGGACAAACCTCGAGGTTTGTCCCTTGCTCATAACTTTTTTG	NM_177055.3-533s21c1	CDS	NM_177055	10090	319997	A630001G21Rik	RIKEN cDNA A630001G21 gene	NM_177055.3	noAltMouse	noHumanHit	AAAGCTCCCATAGTGGCTGTGGCTGGATGTCCCTTGCTCATAACTtCCTGTTTAAGCTTCAGTGGAGGaAGATATCTGCAAGGGAGTTCTGGAGGCAGCTGATGGTCCGCCGCC	aaagctcccatagtggctgtggctggatgtcccttgctcataacttcctgtttaagcttcagtggaggaag	ggcggcggaccatcagctgcctccagaactcccttgcagatatcttcctccactgaagcttaaacaggaag
TRCN0000366276	ACCAAGTGGATGAGATCATTT	CCGGACCAAGTGGATGAGATCATTTCTCGAGAAATGATCTCATCCACTTGGTTTTTTG	NM_177055.3-630s21c1	CDS	NM_177055	10090	319997	A630001G21Rik	RIKEN cDNA A630001G21 gene	NM_177055.3	noAltMouse	noHumanHit	AAAGCTCCCATAGTGGCTGTGGCTGGATGATCTCATCCACTTGGTtCCTGTTTAAGCTTCAGTGGAGGaACGAAGACGATGAGATGTTCTGGAGGCAGCTGATGGTCCGCCGCC	aaagctcccatagtggctgtggctggatgatctcatccacttggttcctgtttaagcttcagtggaggaac	ggcggcggaccatcagctgcctccagaacatctcatcgtcttcgttcctccactgaagcttaaacaggaac
TRCN0000366280	TCAGAAGGCAGATGAACAAAG	CCGGTCAGAAGGCAGATGAACAAAGCTCGAGCTTTGTTCATCTGCCTTCTGATTTTTG	NM_177055.3-717s21c1	CDS	NM_177055	10090	319997	A630001G21Rik	RIKEN cDNA A630001G21 gene	NM_177055.3	noAltMouse	noHumanHit	AAAGCTCCCATAGTGGCTGTGGCTGGATGTTCATCTGCCTTCTGAtCCTGTTTAAGCTTCAGTGGAGGaTCTGAACCCAGATGAAGTTCTGGAGGCAGCTGATGGTCCGCCGCC	aaagctcccatagtggctgtggctggatgttcatctgccttctgatcctgtttaagcttcagtggaggatc	ggcggcggaccatcagctgcctccagaacttcatctgggttcagatcctccactgaagcttaaacaggatc
TRCN0000366281	TTCATCAGGAGCCAATGATAA	CCGGTTCATCAGGAGCCAATGATAACTCGAGTTATCATTGGCTCCTGATGAATTTTTG	NM_025287.2-359s21c1	CDS	NM_025287	10090	20747	Spop	speckle-type POZ protein	NM_025287.2	noAltMouse	noHumanHit	AAAGCTCCCATAGTGGCTGTGGCTGGATCATTGGCTCCTGATGAAtCCTGTTTAAGCTTCAGTGGAGGaTTGATCTCGAGCCAATCTTCTGGAGGCAGCTGATGGTCCGCCGCC	aaagctcccatagtggctgtggctggatcattggctcctgatgaatcctgtttaagcttcagtggaggatt	ggcggcggaccatcagctgcctccagaagattggctcgagatcaatcctccactgaagcttaaacaggatt
TRCN0000374906	GTACAAGACTCTGTCAATATT	CCGGGTACAAGACTCTGTCAATATTCTCGAGAATATTGACAGAGTCTTGTACTTTTTG	NM_025287.2-678s21c1	CDS	NM_025287	10090	20747	Spop	speckle-type POZ protein	NM_025287.2	noAltMouse	noHumanHit	AAAGCTCCCATAGTGGCTGTGGCTGGATTTGACAGAGTCTTGTACtCCTGTTTAAGCTTCAGTGGAGGaGTTCAACTCTCTGTCATTTCTGGAGGCAGCTGATGGTCCGCCGCC	aaagctcccatagtggctgtggctggatttgacagagtcttgtactcctgtttaagcttcagtggaggagt	ggcggcggaccatcagctgcctccagaaatgacagagagttgaactcctccactgaagcttaaacaggagt
TRCN0000374905	ACGTGGAGCCTGAGGTGTTTA	CCGGACGTGGAGCCTGAGGTGTTTACTCGAGTAAACACCTCAGGCTCCACGTTTTTTG	NM_025287.2-922s21c1	CDS	NM_025287	10090	20747	Spop	speckle-type POZ protein	NM_025287.2	noAltMouse	noHumanHit	AAAGCTCCCATAGTGGCTGTGGCTGGATCACCTCAGGCTCCACGTtCCTGTTTAAGCTTCAGTGGAGGaACCTGGTCCCTGAGGTCTTCTGGAGGCAGCTGATGGTCCGCCGCC	aaagctcccatagtggctgtggctggatcacctcaggctccacgttcctgtttaagcttcagtggaggaac	ggcggcggaccatcagctgcctccagaagacctcagggaccaggttcctccactgaagcttaaacaggaac
TRCN0000374850	TGTGGACCATCAATAACTTTA	CCGGTGTGGACCATCAATAACTTTACTCGAGTAAAGTTATTGATGGTCCACATTTTTG	NM_025287.2-292s21c1	CDS	NM_025287	10090	20747	Spop	speckle-type POZ protein	NM_025287.2	noAltMouse	NM_001007228.1 (LOC:8405),NM_001007227.1 (LOC:8405),NM_001007230.1 (LOC:8405),NM_003563.3 (LOC:8405),NM_001007229.1 (LOC:8405),NM_001007226.1 (LOC:8405)	AAAGCTCCCATAGTGGCTGTGGCTGGATGTTATTGATGGTCCACAtCCTGTTTAAGCTTCAGTGGAGGaTGAGGAGGATCAATAAGTTCTGGAGGCAGCTGATGGTCCGCCGCC	aaagctcccatagtggctgtggctggatgttattgatggtccacatcctgtttaagcttcagtggaggatg	ggcggcggaccatcagctgcctccagaacttattgatcctcctcatcctccactgaagcttaaacaggatg
TRCN0000366282	GAAATGGTGTTTGCGAGTAAA	CCGGGAAATGGTGTTTGCGAGTAAACTCGAGTTTACTCGCAAACACCATTTCTTTTTG	NM_025287.2-383s21c1	CDS	NM_025287	10090	20747	Spop	speckle-type POZ protein	NM_025287.2	noAltMouse	NM_001007228.1 (LOC:8405),NM_001007227.1 (LOC:8405),NM_001007230.1 (LOC:8405),NM_003563.3 (LOC:8405),NM_001007229.1 (LOC:8405),NM_001007226.1 (LOC:8405)	AAAGCTCCCATAGTGGCTGTGGCTGGATCTCGCAAACACCATTTCtCCTGTTTAAGCTTCAGTGGAGGaGATATGCAGTTTGCGACTTCTGGAGGCAGCTGATGGTCCGCCGCC	aaagctcccatagtggctgtggctggatctcgcaaacaccatttctcctgtttaagcttcagtggaggaga	ggcggcggaccatcagctgcctccagaagtcgcaaactgcatatctcctccactgaagcttaaacaggaga
TRCN0000376699	GGAGAGTCAGCGAGCTTATAG	CCGGGGAGAGTCAGCGAGCTTATAGCTCGAGCTATAAGCTCGCTGACTCTCCTTTTTG	NM_025287.2-539s21c1	CDS	NM_025287	10090	20747	Spop	speckle-type POZ protein	NM_025287.2	noAltMouse	noHumanHit	AAAGCTCCCATAGTGGCTGTGGCTGGATAAGCTCGCTGACTCTCCtCCTGTTTAAGCTTCAGTGGAGGaGGTGAGAGAGCGAGCTATTCTGGAGGCAGCTGATGGTCCGCCGCC	aaagctcccatagtggctgtggctggataagctcgctgactctcctcctgtttaagcttcagtggaggagg	ggcggcggaccatcagctgcctccagaatagctcgctctctcacctcctccactgaagcttaaacaggagg
TRCN0000366260	CATTATCCCGCTCTCGATTAT	CCGGCATTATCCCGCTCTCGATTATCTCGAGATAATCGAGAGCGGGATAATGTTTTTG	NM_009766.3-849s21c1	CDS	NM_009766	10090	12209	Brs3	bombesin-like receptor 3	NM_009766.3	noAltMouse	noHumanHit	AAAGCTCCCATAGTGGCTGTGGCTGGATTCGAGAGCGGGATAATGtCCTGTTTAAGCTTCAGTGGAGGaCAATATGGCGCTCTCGTTTCTGGAGGCAGCTGATGGTCCGCCGCC	aaagctcccatagtggctgtggctggattcgagagcgggataatgtcctgtttaagcttcagtggaggaca	ggcggcggaccatcagctgcctccagaaacgagagcgccatattgtcctccactgaagcttaaacaggaca
TRCN0000366318	TGCTCTGCCAGAGGCTATATT	CCGGTGCTCTGCCAGAGGCTATATTCTCGAGAATATAGCCTCTGGCAGAGCATTTTTG	NM_009766.3-705s21c1	CDS	NM_009766	10090	12209	Brs3	bombesin-like receptor 3	NM_009766.3	noAltMouse	noHumanHit	AAAGCTCCCATAGTGGCTGTGGCTGGATTAGCCTCTGGCAGAGCAtCCTGTTTAAGCTTCAGTGGAGGaTGGTCTCGCAGAGGCTTTTCTGGAGGCAGCTGATGGTCCGCCGCC	aaagctcccatagtggctgtggctggattagcctctggcagagcatcctgtttaagcttcagtggaggatg	ggcggcggaccatcagctgcctccagaaaagcctctgcgagaccatcctccactgaagcttaaacaggatg
TRCN0000376643	TCAGTGTTCACGCTAACAATT	CCGGTCAGTGTTCACGCTAACAATTCTCGAGAATTGTTAGCGTGAACACTGATTTTTG	NM_009766.3-571s21c1	CDS	NM_009766	10090	12209	Brs3	bombesin-like receptor 3	NM_009766.3	noAltMouse	noHumanHit	AAAGCTCCCATAGTGGCTGTGGCTGGATGTTAGCGTGAACACTGAtCCTGTTTAAGCTTCAGTGGAGGaTCTGTGAACACGCTAAGTTCTGGAGGCAGCTGATGGTCCGCCGCC	aaagctcccatagtggctgtggctggatgttagcgtgaacactgatcctgtttaagcttcagtggaggatc	ggcggcggaccatcagctgcctccagaacttagcgtgttcacagatcctccactgaagcttaaacaggatc
TRCN0000366261	GTAATAGACAAACCATCATTT	CCGGGTAATAGACAAACCATCATTTCTCGAGAAATGATGGTTTGTCTATTACTTTTTG	NM_009766.3-1503s21c1	3UTR	NM_009766	10090	12209	Brs3	bombesin-like receptor 3	NM_009766.3	noAltMouse	noHumanHit	AAAGCTCCCATAGTGGCTGTGGCTGGATGATGGTTTGTCTATTACtCCTGTTTAAGCTTCAGTGGAGGaGTTATACTCAAACCATGTTCTGGAGGCAGCTGATGGTCCGCCGCC	aaagctcccatagtggctgtggctggatgatggtttgtctattactcctgtttaagcttcagtggaggagt	ggcggcggaccatcagctgcctccagaacatggtttgagtataactcctccactgaagcttaaacaggagt
TRCN0000374888	TCCAACGATACTACACATAAA	CCGGTCCAACGATACTACACATAAACTCGAGTTTATGTGTAGTATCGTTGGATTTTTG	NM_009766.3-253s21c1	CDS	NM_009766	10090	12209	Brs3	bombesin-like receptor 3	NM_009766.3	noAltMouse	noHumanHit	AAAGCTCCCATAGTGGCTGTGGCTGGATTGTGTAGTATCGTTGGAtCCTGTTTAAGCTTCAGTGGAGGaTCGAACCTTACTACACTTTCTGGAGGCAGCTGATGGTCCGCCGCC	aaagctcccatagtggctgtggctggattgtgtagtatcgttggatcctgtttaagcttcagtggaggatc	ggcggcggaccatcagctgcctccagaaagtgtagtaaggttcgatcctccactgaagcttaaacaggatc
TRCN0000366259	AGCACTGTGTGCCATCTATAT	CCGGAGCACTGTGTGCCATCTATATCTCGAGATATAGATGGCACACAGTGCTTTTTTG	NM_009766.3-306s21c1	CDS	NM_009766	10090	12209	Brs3	bombesin-like receptor 3	NM_009766.3	noAltMouse	noHumanHit	AAAGCTCCCATAGTGGCTGTGGCTGGATAGATGGCACACAGTGCTtCCTGTTTAAGCTTCAGTGGAGGaAGGACTCAGTGCCATCATTCTGGAGGCAGCTGATGGTCCGCCGCC	aaagctcccatagtggctgtggctggatagatggcacacagtgcttcctgtttaagcttcagtggaggaag	ggcggcggaccatcagctgcctccagaatgatggcactgagtccttcctccactgaagcttaaacaggaag
TRCN0000374826	TTTGGAAAGGTCGGTTGTAAA	CCGGTTTGGAAAGGTCGGTTGTAAACTCGAGTTTACAACCGACCTTTCCAAATTTTTG	NM_009766.3-514s21c1	CDS	NM_009766	10090	12209	Brs3	bombesin-like receptor 3	NM_009766.3	noAltMouse	noHumanHit	AAAGCTCCCATAGTGGCTGTGGCTGGATCAACCGACCTTTCCAAAtCCTGTTTAAGCTTCAGTGGAGGaTTAGGATTGGTCGGTTCTTCTGGAGGCAGCTGATGGTCCGCCGCC	aaagctcccatagtggctgtggctggatcaaccgacctttccaaatcctgtttaagcttcagtggaggatt	ggcggcggaccatcagctgcctccagaagaaccgaccaatcctaatcctccactgaagcttaaacaggatt
TRCN0000374824	CTCTACCACTCCTTCACTTAT	CCGGCTCTACCACTCCTTCACTTATCTCGAGATAAGTGAAGGAGTGGTAGAGTTTTTG	NM_009766.3-1045s21c1	CDS	NM_009766	10090	12209	Brs3	bombesin-like receptor 3	NM_009766.3	noAltMouse	noHumanHit	AAAGCTCCCATAGTGGCTGTGGCTGGATGTGAAGGAGTGGTAGAGtCCTGTTTAAGCTTCAGTGGAGGaCTGTACGTCTCCTTCAGTTCTGGAGGCAGCTGATGGTCCGCCGCC	aaagctcccatagtggctgtggctggatgtgaaggagtggtagagtcctgtttaagcttcagtggaggact	ggcggcggaccatcagctgcctccagaactgaaggagacgtacagtcctccactgaagcttaaacaggact
TRCN0000366263	CGGAGTATGACACCGTATTTG	CCGGCGGAGTATGACACCGTATTTGCTCGAGCAAATACGGTGTCATACTCCGTTTTTG	NM_133249.2-2394s21c1	CDS	NM_133249	10090	170826	Ppargc1b	peroxisome proliferative activated receptor, gamma, coactivator 1 beta	NM_133249.2	noAltMouse	noHumanHit	AAAGCTCCCATAGTGGCTGTGGCTGGATTACGGTGTCATACTCCGtCCTGTTTAAGCTTCAGTGGAGGaCGCAGTTAGACACCGTTTTCTGGAGGCAGCTGATGGTCCGCCGCC	aaagctcccatagtggctgtggctggattacggtgtcatactccgtcctgtttaagcttcagtggaggacg	ggcggcggaccatcagctgcctccagaaaacggtgtctaactgcgtcctccactgaagcttaaacaggacg
TRCN0000366319	CATGAGCTCTCGGGAACTAAA	CCGGCATGAGCTCTCGGGAACTAAACTCGAGTTTAGTTCCCGAGAGCTCATGTTTTTG	NM_133249.2-2773s21c1	CDS	NM_133249	10090	170826	Ppargc1b	peroxisome proliferative activated receptor, gamma, coactivator 1 beta	NM_133249.2	noAltMouse	noHumanHit	AAAGCTCCCATAGTGGCTGTGGCTGGATGTTCCCGAGAGCTCATGtCCTGTTTAAGCTTCAGTGGAGGaCAAGAGGACTCGGGAAGTTCTGGAGGCAGCTGATGGTCCGCCGCC	aaagctcccatagtggctgtggctggatgttcccgagagctcatgtcctgtttaagcttcagtggaggaca	ggcggcggaccatcagctgcctccagaacttcccgagtcctcttgtcctccactgaagcttaaacaggaca
TRCN0000366320	GCCTTAACCTTCGAGGAATAC	CCGGGCCTTAACCTTCGAGGAATACCTCGAGGTATTCCTCGAAGGTTAAGGCTTTTTG	NM_133249.2-3115s21c1	3UTR	NM_133249	10090	170826	Ppargc1b	peroxisome proliferative activated receptor, gamma, coactivator 1 beta	NM_133249.2	noAltMouse	noHumanHit	AAAGCTCCCATAGTGGCTGTGGCTGGATTCCTCGAAGGTTAAGGCtCCTGTTTAAGCTTCAGTGGAGGaGCGTTATGCTTCGAGGTTTCTGGAGGCAGCTGATGGTCCGCCGCC	aaagctcccatagtggctgtggctggattcctcgaaggttaaggctcctgtttaagcttcagtggaggagc	ggcggcggaccatcagctgcctccagaaacctcgaagcataacgctcctccactgaagcttaaacaggagc
TRCN0000366262	CGTGTGGTATACATTCGAAAT	CCGGCGTGTGGTATACATTCGAAATCTCGAGATTTCGAATGTATACCACACGTTTTTG	NM_133249.2-2741s21c1	CDS	NM_133249	10090	170826	Ppargc1b	peroxisome proliferative activated receptor, gamma, coactivator 1 beta	NM_133249.2	noAltMouse	noHumanHit	AAAGCTCCCATAGTGGCTGTGGCTGGATCGAATGTATACCACACGtCCTGTTTAAGCTTCAGTGGAGGaCGAGTGCAATACATTCCTTCTGGAGGCAGCTGATGGTCCGCCGCC	aaagctcccatagtggctgtggctggatcgaatgtataccacacgtcctgtttaagcttcagtggaggacg	ggcggcggaccatcagctgcctccagaaggaatgtattgcactcgtcctccactgaagcttaaacaggacg
TRCN0000376697	CGTCCTTCTTCCTCAACTATC	CCGGCGTCCTTCTTCCTCAACTATCCTCGAGGATAGTTGAGGAAGAAGGACGTTTTTG	NM_133249.2-108s21c1	CDS	NM_133249	10090	170826	Ppargc1b	peroxisome proliferative activated receptor, gamma, coactivator 1 beta	NM_133249.2	noAltMouse	noHumanHit	AAAGCTCCCATAGTGGCTGTGGCTGGATGTTGAGGAAGAAGGACGtCCTGTTTAAGCTTCAGTGGAGGaCGACCTAGTTCCTCAAGTTCTGGAGGCAGCTGATGGTCCGCCGCC	aaagctcccatagtggctgtggctggatgttgaggaagaaggacgtcctgtttaagcttcagtggaggacg	ggcggcggaccatcagctgcctccagaacttgaggaactaggtcgtcctccactgaagcttaaacaggacg
TRCN0000374829	GGAGGTGAAACGGGATGTTAA	CCGGGGAGGTGAAACGGGATGTTAACTCGAGTTAACATCCCGTTTCACCTCCTTTTTG	NM_133249.2-1306s21c1	CDS	NM_133249	10090	170826	Ppargc1b	peroxisome proliferative activated receptor, gamma, coactivator 1 beta	NM_133249.2	noAltMouse	noHumanHit	AAAGCTCCCATAGTGGCTGTGGCTGGATCATCCCGTTTCACCTCCtCCTGTTTAAGCTTCAGTGGAGGaGGTGGTCTAACGGGATCTTCTGGAGGCAGCTGATGGTCCGCCGCC	aaagctcccatagtggctgtggctggatcatcccgtttcacctcctcctgtttaagcttcagtggaggagg	ggcggcggaccatcagctgcctccagaagatcccgttagaccacctcctccactgaagcttaaacaggagg
TRCN0000374890	CAGGTGCTGACGAGAAGTAAA	CCGGCAGGTGCTGACGAGAAGTAAACTCGAGTTTACTTCTCGTCAGCACCTGTTTTTG	NM_133249.2-2831s21c1	CDS	NM_133249	10090	170826	Ppargc1b	peroxisome proliferative activated receptor, gamma, coactivator 1 beta	NM_133249.2	noAltMouse	noHumanHit	AAAGCTCCCATAGTGGCTGTGGCTGGATCTTCTCGTCAGCACCTGtCCTGTTTAAGCTTCAGTGGAGGaCACGTGGAGACGAGAACTTCTGGAGGCAGCTGATGGTCCGCCGCC	aaagctcccatagtggctgtggctggatcttctcgtcagcacctgtcctgtttaagcttcagtggaggaca	ggcggcggaccatcagctgcctccagaagttctcgtctccacgtgtcctccactgaagcttaaacaggaca
TRCN0000374830	AGATATCCTCTGTGATGTTAG	CCGGAGATATCCTCTGTGATGTTAGCTCGAGCTAACATCACAGAGGATATCTTTTTTG	NM_133249.2-1111s21c1	CDS	NM_133249	10090	170826	Ppargc1b	peroxisome proliferative activated receptor, gamma, coactivator 1 beta	NM_133249.2	noAltMouse	noHumanHit	AAAGCTCCCATAGTGGCTGTGGCTGGATCATCACAGAGGATATCTtCCTGTTTAAGCTTCAGTGGAGGaAGTTATGGTCTGTGATCTTCTGGAGGCAGCTGATGGTCCGCCGCC	aaagctcccatagtggctgtggctggatcatcacagaggatatcttcctgtttaagcttcagtggaggaag	ggcggcggaccatcagctgcctccagaagatcacagaccataacttcctccactgaagcttaaacaggaag
TRCN0000374842	CTGTGATGGACTCGTTATATT	CCGGCTGTGATGGACTCGTTATATTCTCGAGAATATAACGAGTCCATCACAGTTTTTG	NM_029595.3-820s21c1	3UTR	NM_029595	10090	76400	Pbp2	phosphatidylethanolamine binding protein 2	NM_029595.3	noAltMouse	noHumanHit	AAAGCTCCCATAGTGGCTGTGGCTGGATTAACGAGTCCATCACAGtCCTGTTTAAGCTTCAGTGGAGGaCTCTGAACGACTCGTTTTTCTGGAGGCAGCTGATGGTCCGCCGCC	aaagctcccatagtggctgtggctggattaacgagtccatcacagtcctgtttaagcttcagtggaggact	ggcggcggaccatcagctgcctccagaaaaacgagtcgttcagagtcctccactgaagcttaaacaggact
TRCN0000366325	TGGGAACGTCCTCTCGGATTA	CCGGTGGGAACGTCCTCTCGGATTACTCGAGTAATCCGAGAGGACGTTCCCATTTTTG	NM_029595.3-334s21c1	CDS	NM_029595	10090	76400	Pbp2	phosphatidylethanolamine binding protein 2	NM_029595.3	noAltMouse	noHumanHit	AAAGCTCCCATAGTGGCTGTGGCTGGATCCGAGAGGACGTTCCCAtCCTGTTTAAGCTTCAGTGGAGGaTGCGAAGCTCCTCTCGCTTCTGGAGGCAGCTGATGGTCCGCCGCC	aaagctcccatagtggctgtggctggatccgagaggacgttcccatcctgtttaagcttcagtggaggatg	ggcggcggaccatcagctgcctccagaagcgagaggagcttcgcatcctccactgaagcttaaacaggatg
TRCN0000366273	GTACAGGGAATGGCACCATTT	CCGGGTACAGGGAATGGCACCATTTCTCGAGAAATGGTGCCATTCCCTGTACTTTTTG	NM_029595.3-277s21c1	CDS	NM_029595	10090	76400	Pbp2	phosphatidylethanolamine binding protein 2	NM_029595.3	noAltMouse	noHumanHit	AAAGCTCCCATAGTGGCTGTGGCTGGATGGTGCCATTCCCTGTACtCCTGTTTAAGCTTCAGTGGAGGaGTTCAGCCAATGGCACGTTCTGGAGGCAGCTGATGGTCCGCCGCC	aaagctcccatagtggctgtggctggatggtgccattccctgtactcctgtttaagcttcagtggaggagt	ggcggcggaccatcagctgcctccagaacgtgccattggctgaactcctccactgaagcttaaacaggagt
TRCN0000366272	TGGCCACTCCTGCCATATTAT	CCGGTGGCCACTCCTGCCATATTATCTCGAGATAATATGGCAGGAGTGGCCATTTTTG	NM_029595.3-621s21c1	3UTR	NM_029595	10090	76400	Pbp2	phosphatidylethanolamine binding protein 2	NM_029595.3	noAltMouse	noHumanHit	AAAGCTCCCATAGTGGCTGTGGCTGGATTATGGCAGGAGTGGCCAtCCTGTTTAAGCTTCAGTGGAGGaTGCCCAGACCTGCCATTTTCTGGAGGCAGCTGATGGTCCGCCGCC	aaagctcccatagtggctgtggctggattatggcaggagtggccatcctgtttaagcttcagtggaggatg	ggcggcggaccatcagctgcctccagaaaatggcaggtctgggcatcctccactgaagcttaaacaggatg
TRCN0000366270	CACGTGTTACCAGGCAGAATG	CCGGCACGTGTTACCAGGCAGAATGCTCGAGCATTCTGCCTGGTAACACGTGTTTTTG	NM_029595.3-535s21c1	CDS	NM_029595	10090	76400	Pbp2	phosphatidylethanolamine binding protein 2	NM_029595.3	noAltMouse	noHumanHit	AAAGCTCCCATAGTGGCTGTGGCTGGATCTGCCTGGTAACACGTGtCCTGTTTAAGCTTCAGTGGAGGaCAGGTGAAACCAGGCACTTCTGGAGGCAGCTGATGGTCCGCCGCC	aaagctcccatagtggctgtggctggatctgcctggtaacacgtgtcctgtttaagcttcagtggaggaca	ggcggcggaccatcagctgcctccagaagtgcctggtttcacctgtcctccactgaagcttaaacaggaca
TRCN0000366326	CAAACAGCTGTCTGGGAAATA	CCGGCAAACAGCTGTCTGGGAAATACTCGAGTATTTCCCAGACAGCTGTTTGTTTTTG	NM_029595.3-580s21c1	CDS	NM_029595	10090	76400	Pbp2	phosphatidylethanolamine binding protein 2	NM_029595.3	noAltMouse	noHumanHit	AAAGCTCCCATAGTGGCTGTGGCTGGATTCCCAGACAGCTGTTTGtCCTGTTTAAGCTTCAGTGGAGGaCATACACGTGTCTGGGTTTCTGGAGGCAGCTGATGGTCCGCCGCC	aaagctcccatagtggctgtggctggattcccagacagctgtttgtcctgtttaagcttcagtggaggaca	ggcggcggaccatcagctgcctccagaaacccagacacgtgtatgtcctccactgaagcttaaacaggaca
TRCN0000374843	AGCACAGACCCGGAAGCATTT	CCGGAGCACAGACCCGGAAGCATTTCTCGAGAAATGCTTCCGGGTCTGTGCTTTTTTG	NM_029595.3-177s21c1	CDS	NM_029595	10090	76400	Pbp2	phosphatidylethanolamine binding protein 2	NM_029595.3	noAltMouse	noHumanHit	AAAGCTCCCATAGTGGCTGTGGCTGGATGCTTCCGGGTCTGTGCTtCCTGTTTAAGCTTCAGTGGAGGaAGGACACTCCCGGAAGGTTCTGGAGGCAGCTGATGGTCCGCCGCC	aaagctcccatagtggctgtggctggatgcttccgggtctgtgcttcctgtttaagcttcagtggaggaag	ggcggcggaccatcagctgcctccagaaccttccgggagtgtccttcctccactgaagcttaaacaggaag
TRCN0000374841	GACCATCGTGGGAAGTTCAAA	CCGGGACCATCGTGGGAAGTTCAAACTCGAGTTTGAACTTCCCACGATGGTCTTTTTG	NM_029595.3-467s21c1	CDS	NM_029595	10090	76400	Pbp2	phosphatidylethanolamine binding protein 2	NM_029595.3	noAltMouse	noHumanHit	AAAGCTCCCATAGTGGCTGTGGCTGGATAACTTCCCACGATGGTCtCCTGTTTAAGCTTCAGTGGAGGaGAGCATGCTGGGAAGTATTCTGGAGGCAGCTGATGGTCCGCCGCC	aaagctcccatagtggctgtggctggataacttcccacgatggtctcctgtttaagcttcagtggaggaga	ggcggcggaccatcagctgcctccagaatacttcccagcatgctctcctccactgaagcttaaacaggaga
TRCN0000366317	CGGGAACATGGATTTCGATAA	CCGGCGGGAACATGGATTTCGATAACTCGAGTTATCGAAATCCATGTTCCCGTTTTTG	NM_009795.3-721s21c1	CDS	NM_009795	10090	12336	Capns1	calpain, small subunit 1	NM_009795.3	noAltMouse	noHumanHit	AAAGCTCCCATAGTGGCTGTGGCTGGATCGAAATCCATGTTCCCGtCCTGTTTAAGCTTCAGTGGAGGaCGCGAAGTTGGATTTCCTTCTGGAGGCAGCTGATGGTCCGCCGCC	aaagctcccatagtggctgtggctggatcgaaatccatgttcccgtcctgtttaagcttcagtggaggacg	ggcggcggaccatcagctgcctccagaaggaaatccaacttcgcgtcctccactgaagcttaaacaggacg
TRCN0000376763	TCCGCCTCCACGTAGTCATTA	CCGGTCCGCCTCCACGTAGTCATTACTCGAGTAATGACTACGTGGAGGCGGATTTTTG	NM_009795.3-298s21c1	CDS	NM_009795	10090	12336	Capns1	calpain, small subunit 1	NM_009795.3	noAltMouse	noHumanHit	AAAGCTCCCATAGTGGCTGTGGCTGGATGACTACGTGGAGGCGGAtCCTGTTTAAGCTTCAGTGGAGGaTCGGCCAGCACGTAGTGTTCTGGAGGCAGCTGATGGTCCGCCGCC	aaagctcccatagtggctgtggctggatgactacgtggaggcggatcctgtttaagcttcagtggaggatc	ggcggcggaccatcagctgcctccagaacactacgtgctggccgatcctccactgaagcttaaacaggatc
TRCN0000374885	GCGCCACAGAACTCATGAATA	CCGGGCGCCACAGAACTCATGAATACTCGAGTATTCATGAGTTCTGTGGCGCTTTTTG	NM_009795.3-405s21c1	CDS	NM_009795	10090	12336	Capns1	calpain, small subunit 1	NM_009795.3	noAltMouse	noHumanHit	AAAGCTCCCATAGTGGCTGTGGCTGGATCATGAGTTCTGTGGCGCtCCTGTTTAAGCTTCAGTGGAGGaGCCCCAGTGAACTCATCTTCTGGAGGCAGCTGATGGTCCGCCGCC	aaagctcccatagtggctgtggctggatcatgagttctgtggcgctcctgtttaagcttcagtggaggagc	ggcggcggaccatcagctgcctccagaagatgagttcactggggctcctccactgaagcttaaacaggagc
TRCN0000374822	ACTGACCGATCAGGGACTATC	CCGGACTGACCGATCAGGGACTATCCTCGAGGATAGTCCCTGATCGGTCAGTTTTTTG	NM_009795.3-605s21c1	CDS	NM_009795	10090	12336	Capns1	calpain, small subunit 1	NM_009795.3	noAltMouse	noHumanHit	AAAGCTCCCATAGTGGCTGTGGCTGGATGTCCCTGATCGGTCAGTtCCTGTTTAAGCTTCAGTGGAGGaACAGACGCATCAGGGAGTTCTGGAGGCAGCTGATGGTCCGCCGCC	aaagctcccatagtggctgtggctggatgtccctgatcggtcagttcctgtttaagcttcagtggaggaac	ggcggcggaccatcagctgcctccagaactccctgatgcgtctgttcctccactgaagcttaaacaggaac
TRCN0000376695	ATCCTGACTGCAGCCGCATTT	CCGGATCCTGACTGCAGCCGCATTTCTCGAGAAATGCGGCTGCAGTCAGGATTTTTTG	NM_009795.3-922s21c1	3UTR	NM_009795	10090	12336	Capns1	calpain, small subunit 1	NM_009795.3	noAltMouse	noHumanHit	AAAGCTCCCATAGTGGCTGTGGCTGGATGCGGCTGCAGTCAGGATtCCTGTTTAAGCTTCAGTGGAGGaATGCTGTGTGCAGCCGGTTCTGGAGGCAGCTGATGGTCCGCCGCC	aaagctcccatagtggctgtggctggatgcggctgcagtcaggattcctgtttaagcttcagtggaggaat	ggcggcggaccatcagctgcctccagaaccggctgcacacagcattcctccactgaagcttaaacaggaat
TRCN0000374886	TGTCCCTACACACCCTGTTAC	CCGGTGTCCCTACACACCCTGTTACCTCGAGGTAACAGGGTGTGTAGGGACATTTTTG	NM_009795.3-1218s21c1	3UTR	NM_009795	10090	12336	Capns1	calpain, small subunit 1	NM_009795.3	noAltMouse	noHumanHit	AAAGCTCCCATAGTGGCTGTGGCTGGATCAGGGTGTGTAGGGACAtCCTGTTTAAGCTTCAGTGGAGGaTGACCCATCACACCCTCTTCTGGAGGCAGCTGATGGTCCGCCGCC	aaagctcccatagtggctgtggctggatcagggtgtgtagggacatcctgtttaagcttcagtggaggatg	ggcggcggaccatcagctgcctccagaagagggtgtgatgggtcatcctccactgaagcttaaacaggatg
TRCN0000376768	GCGCGATGACTTTGATCTAGA	CCGGGCGCGATGACTTTGATCTAGACTCGAGTCTAGATCAAAGTCATCGCGCTTTTTG	NM_133976.2-535s21c1	CDS	NM_133976	10090	102462	Imp3	IMP3, U3 small nucleolar ribonucleoprotein, homolog (yeast)	NM_133976.2	noAltMouse	noHumanHit	AAAGCTCCCATAGTGGCTGTGGCTGGATGATCAAAGTCATCGCGCtCCTGTTTAAGCTTCAGTGGAGGaGCCCGAACACTTTGATGTTCTGGAGGCAGCTGATGGTCCGCCGCC	aaagctcccatagtggctgtggctggatgatcaaagtcatcgcgctcctgtttaagcttcagtggaggagc	ggcggcggaccatcagctgcctccagaacatcaaagtgttcgggctcctccactgaagcttaaacaggagc
TRCN0000376698	TAGATGCCTAGCGAGTCTTCT	CCGGTAGATGCCTAGCGAGTCTTCTCTCGAGAGAAGACTCGCTAGGCATCTATTTTTG	NM_133976.2-552s21c1	CDS	NM_133976	10090	102462	Imp3	IMP3, U3 small nucleolar ribonucleoprotein, homolog (yeast)	NM_133976.2	noAltMouse	noHumanHit	AAAGCTCCCATAGTGGCTGTGGCTGGATGACTCGCTAGGCATCTAtCCTGTTTAAGCTTCAGTGGAGGaTACATGGGTAGCGAGTGTTCTGGAGGCAGCTGATGGTCCGCCGCC	aaagctcccatagtggctgtggctggatgactcgctaggcatctatcctgtttaagcttcagtggaggata	ggcggcggaccatcagctgcctccagaacactcgctacccatgtatcctccactgaagcttaaacaggata
TRCN0000374898	GGCACGTGTTGGAGTACAATG	CCGGGGCACGTGTTGGAGTACAATGCTCGAGCATTGTACTCCAACACGTGCCTTTTTG	NM_133976.2-510s21c1	CDS	NM_133976	10090	102462	Imp3	IMP3, U3 small nucleolar ribonucleoprotein, homolog (yeast)	NM_133976.2	XR_005167.2 (LOC:330053),XR_002344.2 (LOC:330053)	noHumanHit	AAAGCTCCCATAGTGGCTGTGGCTGGATGTACTCCAACACGTGCCtCCTGTTTAAGCTTCAGTGGAGGaGGGACGACTTGGAGTAGTTCTGGAGGCAGCTGATGGTCCGCCGCC	aaagctcccatagtggctgtggctggatgtactccaacacgtgcctcctgtttaagcttcagtggaggagg	ggcggcggaccatcagctgcctccagaactactccaagtcgtccctcctccactgaagcttaaacaggagg
TRCN0000374899	TTGGACAAGCTGTACGCTATG	CCGGTTGGACAAGCTGTACGCTATGCTCGAGCATAGCGTACAGCTTGTCCAATTTTTG	NM_133976.2-245s21c1	CDS	NM_133976	10090	102462	Imp3	IMP3, U3 small nucleolar ribonucleoprotein, homolog (yeast)	NM_133976.2	noAltMouse	noHumanHit	AAAGCTCCCATAGTGGCTGTGGCTGGATGCGTACAGCTTGTCCAAtCCTGTTTAAGCTTCAGTGGAGGaTTCGACTTGCTGTACGGTTCTGGAGGCAGCTGATGGTCCGCCGCC	aaagctcccatagtggctgtggctggatgcgtacagcttgtccaatcctgtttaagcttcagtggaggatt	ggcggcggaccatcagctgcctccagaaccgtacagcaagtcgaatcctccactgaagcttaaacaggatt
TRCN0000374839	TTTGTGGAGCAGGGTCATGTC	CCGGTTTGTGGAGCAGGGTCATGTCCTCGAGGACATGACCCTGCTCCACAAATTTTTG	NM_133976.2-395s21c1	CDS	NM_133976	10090	102462	Imp3	IMP3, U3 small nucleolar ribonucleoprotein, homolog (yeast)	NM_133976.2	noAltMouse	noHumanHit	AAAGCTCCCATAGTGGCTGTGGCTGGATTGACCCTGCTCCACAAAtCCTGTTTAAGCTTCAGTGGAGGaTTAGTGCTGCAGGGTCTTTCTGGAGGCAGCTGATGGTCCGCCGCC	aaagctcccatagtggctgtggctggattgaccctgctccacaaatcctgtttaagcttcagtggaggatt	ggcggcggaccatcagctgcctccagaaagaccctgcagcactaatcctccactgaagcttaaacaggatt
TRCN0000366269	TGCCTACTTTGCTCCTCAAGC	CCGGTGCCTACTTTGCTCCTCAAGCCTCGAGGCTTGAGGAGCAAAGTAGGCATTTTTG	NM_133976.2-339s21c1	CDS	NM_133976	10090	102462	Imp3	IMP3, U3 small nucleolar ribonucleoprotein, homolog (yeast)	NM_133976.2	noAltMouse	noHumanHit	AAAGCTCCCATAGTGGCTGTGGCTGGATGAGGAGCAAAGTAGGCAtCCTGTTTAAGCTTCAGTGGAGGaTGGCTAGATTGCTCCTGTTCTGGAGGCAGCTGATGGTCCGCCGCC	aaagctcccatagtggctgtggctggatgaggagcaaagtaggcatcctgtttaagcttcagtggaggatg	ggcggcggaccatcagctgcctccagaacaggagcaatctagccatcctccactgaagcttaaacaggatg
TRCN0000366268	ACTTTGTCACCTGGGTGGACT	CCGGACTTTGTCACCTGGGTGGACTCTCGAGAGTCCACCCAGGTGACAAAGTTTTTTG	NM_133976.2-474s21c1	CDS	NM_133976	10090	102462	Imp3	IMP3, U3 small nucleolar ribonucleoprotein, homolog (yeast)	NM_133976.2	noAltMouse	noHumanHit	AAAGCTCCCATAGTGGCTGTGGCTGGATCACCCAGGTGACAAAGTtCCTGTTTAAGCTTCAGTGGAGGaACATTGAGACCTGGGTCTTCTGGAGGCAGCTGATGGTCCGCCGCC	aaagctcccatagtggctgtggctggatcacccaggtgacaaagttcctgtttaagcttcagtggaggaac	ggcggcggaccatcagctgcctccagaagacccaggtctcaatgttcctccactgaagcttaaacaggaac
TRCN0000366258	CGTCGCCCTGGACTATCATAA	CCGGCGTCGCCCTGGACTATCATAACTCGAGTTATGATAGTCCAGGGCGACGTTTTTG	NM_023844.4-418s21c1	CDS	NM_023844	10090	67374	Jam2	junction adhesion molecule 2	NM_023844.5	noAltMouse	noHumanHit	AAAGCTCCCATAGTGGCTGTGGCTGGATGATAGTCCAGGGCGACGtCCTGTTTAAGCTTCAGTGGAGGaCGACGCGGTGGACTATGTTCTGGAGGCAGCTGATGGTCCGCCGCC	aaagctcccatagtggctgtggctggatgatagtccagggcgacgtcctgtttaagcttcagtggaggacg	ggcggcggaccatcagctgcctccagaacatagtccaccgcgtcgtcctccactgaagcttaaacaggacg
TRCN0000376762	TGGTGGTGGCCTTCGTGATTT	CCGGTGGTGGTGGCCTTCGTGATTTCTCGAGAAATCACGAAGGCCACCACCATTTTTG	NM_023844.4-1098s21c1	CDS	NM_023844	10090	67374	Jam2	junction adhesion molecule 2	NM_023844.5	noAltMouse	noHumanHit	AAAGCTCCCATAGTGGCTGTGGCTGGATCACGAAGGCCACCACCAtCCTGTTTAAGCTTCAGTGGAGGaTGCTGGACGCCTTCGTCTTCTGGAGGCAGCTGATGGTCCGCCGCC	aaagctcccatagtggctgtggctggatcacgaaggccaccaccatcctgtttaagcttcagtggaggatg	ggcggcggaccatcagctgcctccagaagacgaaggcgtccagcatcctccactgaagcttaaacaggatg
TRCN0000366257	AGTAGATGTTCTCAACATAAG	CCGGAGTAGATGTTCTCAACATAAGCTCGAGCTTATGTTGAGAACATCTACTTTTTTG	NM_023844.4-1057s21c1	CDS	NM_023844	10090	67374	Jam2	junction adhesion molecule 2	NM_023844.5	noAltMouse	noHumanHit	AAAGCTCCCATAGTGGCTGTGGCTGGATTGTTGAGAACATCTACTtCCTGTTTAAGCTTCAGTGGAGGaAGAAGAACTTCTCAACTTTCTGGAGGCAGCTGATGGTCCGCCGCC	aaagctcccatagtggctgtggctggattgttgagaacatctacttcctgtttaagcttcagtggaggaag	ggcggcggaccatcagctgcctccagaaagttgagaagttcttcttcctccactgaagcttaaacaggaag
TRCN0000374884	CCGTGCTGAGATGATAGATTT	CCGGCCGTGCTGAGATGATAGATTTCTCGAGAAATCTATCATCTCAGCACGGTTTTTG	NM_023844.4-622s21c1	CDS	NM_023844	10090	67374	Jam2	junction adhesion molecule 2	NM_023844.5	noAltMouse	noHumanHit	AAAGCTCCCATAGTGGCTGTGGCTGGATCTATCATCTCAGCACGGtCCTGTTTAAGCTTCAGTGGAGGaCCCTGCACAGATGATACTTCTGGAGGCAGCTGATGGTCCGCCGCC	aaagctcccatagtggctgtggctggatctatcatctcagcacggtcctgtttaagcttcagtggaggacc	ggcggcggaccatcagctgcctccagaagtatcatctgtgcagggtcctccactgaagcttaaacaggacc
TRCN0000374882	ATGGACAGTGGAGAGTATTAC	CCGGATGGACAGTGGAGAGTATTACCTCGAGGTAATACTCTCCACTGTCCATTTTTTG	NM_023844.4-983s21c1	CDS	NM_023844	10090	67374	Jam2	junction adhesion molecule 2	NM_023844.5	noAltMouse	noHumanHit	AAAGCTCCCATAGTGGCTGTGGCTGGATTACTCTCCACTGTCCATtCCTGTTTAAGCTTCAGTGGAGGaATCGACTCTGGAGAGTTTTCTGGAGGCAGCTGATGGTCCGCCGCC	aaagctcccatagtggctgtggctggattactctccactgtccattcctgtttaagcttcagtggaggaat	ggcggcggaccatcagctgcctccagaaaactctccagagtcgattcctccactgaagcttaaacaggaat
TRCN0000374883	GGAGCTACGATGCCAGGATAA	CCGGGGAGCTACGATGCCAGGATAACTCGAGTTATCCTGGCATCGTAGCTCCTTTTTG	NM_023844.4-820s21c1	CDS	NM_023844	10090	67374	Jam2	junction adhesion molecule 2	NM_023844.5	noAltMouse	noHumanHit	AAAGCTCCCATAGTGGCTGTGGCTGGATCCTGGCATCGTAGCTCCtCCTGTTTAAGCTTCAGTGGAGGaGGTGCTTGGATGCCAGCTTCTGGAGGCAGCTGATGGTCCGCCGCC	aaagctcccatagtggctgtggctggatcctggcatcgtagctcctcctgtttaagcttcagtggaggagg	ggcggcggaccatcagctgcctccagaagctggcatccaagcacctcctccactgaagcttaaacaggagg
TRCN0000374831	CAGGAGGAAAGAGCATCTATG	CCGGCAGGAGGAAAGAGCATCTATGCTCGAGCATAGATGCTCTTTCCTCCTGTTTTTG	NM_011149.2-435s21c1	CDS	NM_011149	10090	19035	Ppib	peptidylprolyl isomerase B	NM_011149.2	noAltMouse	noHumanHit	AAAGCTCCCATAGTGGCTGTGGCTGGATGATGCTCTTTCCTCCTGtCCTGTTTAAGCTTCAGTGGAGGaCACGAGCTAAGAGCATGTTCTGGAGGCAGCTGATGGTCCGCCGCC	aaagctcccatagtggctgtggctggatgatgctctttcctcctgtcctgtttaagcttcagtggaggaca	ggcggcggaccatcagctgcctccagaacatgctcttagctcgtgtcctccactgaagcttaaacaggaca
TRCN0000374892	CAGCAAGTTCCATCGTGTCAT	CCGGCAGCAAGTTCCATCGTGTCATCTCGAGATGACACGATGGAACTTGCTGTTTTTG	NM_011149.2-367s21c1	CDS	NM_011149	10090	19035	Ppib	peptidylprolyl isomerase B	NM_011149.2	noAltMouse	noHumanHit	AAAGCTCCCATAGTGGCTGTGGCTGGATCACGATGGAACTTGCTGtCCTGTTTAAGCTTCAGTGGAGGaCACCAACATCCATCGTCTTCTGGAGGCAGCTGATGGTCCGCCGCC	aaagctcccatagtggctgtggctggatcacgatggaacttgctgtcctgtttaagcttcagtggaggaca	ggcggcggaccatcagctgcctccagaagacgatggatgttggtgtcctccactgaagcttaaacaggaca
TRCN0000375945	GAGATCCTGTGTCGTACAGTG	CCGGGAGATCCTGTGTCGTACAGTGCTCGAGCACTGTACGACACAGGATCTCTTTTTG	NM_028023.3-830s21c1	CDS	NM_028023	10090	71963	Cdca4	cell division cycle associated 4	NM_028023.3	noAltMouse	noHumanHit	AAAGCTCCCATAGTGGCTGTGGCTGGATGTACGACACAGGATCTCtCCTGTTTAAGCTTCAGTGGAGGaGACATCGAGTGTCGTAGTTCTGGAGGCAGCTGATGGTCCGCCGCC	aaagctcccatagtggctgtggctggatgtacgacacaggatctctcctgtttaagcttcagtggaggaga	ggcggcggaccatcagctgcctccagaactacgacactcgatgtctcctccactgaagcttaaacaggaga
TRCN0000375944	ACATGCTAGTGGAGCCCAATC	CCGGACATGCTAGTGGAGCCCAATCCTCGAGGATTGGGCTCCACTAGCATGTTTTTTG	NM_028023.3-681s21c1	CDS	NM_028023	10090	71963	Cdca4	cell division cycle associated 4	NM_028023.3	noAltMouse	noHumanHit	AAAGCTCCCATAGTGGCTGTGGCTGGATGGGCTCCACTAGCATGTtCCTGTTTAAGCTTCAGTGGAGGaACTTGCATGTGGAGCCGTTCTGGAGGCAGCTGATGGTCCGCCGCC	aaagctcccatagtggctgtggctggatgggctccactagcatgttcctgtttaagcttcagtggaggaac	ggcggcggaccatcagctgcctccagaacggctccacatgcaagttcctccactgaagcttaaacaggaac
TRCN0000375883	CCAGTTCCACTTGCAAGTCTG	CCGGCCAGTTCCACTTGCAAGTCTGCTCGAGCAGACTTGCAAGTGGAACTGGTTTTTG	NM_028023.3-1194s21c1	CDS	NM_028023	10090	71963	Cdca4	cell division cycle associated 4	NM_028023.3	noAltMouse	noHumanHit	AAAGCTCCCATAGTGGCTGTGGCTGGATCTTGCAAGTGGAACTGGtCCTGTTTAAGCTTCAGTGGAGGaCCTGTTGGACTTGCAACTTCTGGAGGCAGCTGATGGTCCGCCGCC	aaagctcccatagtggctgtggctggatcttgcaagtggaactggtcctgtttaagcttcagtggaggacc	ggcggcggaccatcagctgcctccagaagttgcaagtccaacaggtcctccactgaagcttaaacaggacc
TRCN0000375884	CCATGTTCCATCAGAATATTT	CCGGCCATGTTCCATCAGAATATTTCTCGAGAAATATTCTGATGGAACATGGTTTTTG	NM_028082.2-1276s21c1	CDS	NM_028082	10090	72068	Cnot2	CCR4-NOT transcription complex, subunit 2	NM_001037847.2,NR_024327.1,NM_001037846.3,NM_028082.2	noAltMouse	noHumanHit	AAAGCTCCCATAGTGGCTGTGGCTGGATATTCTGATGGAACATGGtCCTGTTTAAGCTTCAGTGGAGGaCCTTGTAGCATCAGAAATTCTGGAGGCAGCTGATGGTCCGCCGCC	aaagctcccatagtggctgtggctggatattctgatggaacatggtcctgtttaagcttcagtggaggacc	ggcggcggaccatcagctgcctccagaatttctgatgctacaaggtcctccactgaagcttaaacaggacc
TRCN0000375965	GGTCCTGCCTTACCAATTATG	CCGGGGTCCTGCCTTACCAATTATGCTCGAGCATAATTGGTAAGGCAGGACCTTTTTG	NM_028082.2-1796s21c1	3UTR	NM_028082	10090	72068	Cnot2	CCR4-NOT transcription complex, subunit 2	NM_001037847.2,NR_024327.1,NM_001037846.3,NM_028082.2	noAltMouse	noHumanHit	AAAGCTCCCATAGTGGCTGTGGCTGGATATTGGTAAGGCAGGACCtCCTGTTTAAGCTTCAGTGGAGGaGGACCTCGCTTACCAAATTCTGGAGGCAGCTGATGGTCCGCCGCC	aaagctcccatagtggctgtggctggatattggtaaggcaggacctcctgtttaagcttcagtggaggagg	ggcggcggaccatcagctgcctccagaatttggtaagcgaggtcctcctccactgaagcttaaacaggagg
TRCN0000375964	TGACGACAGCAAATCTAATTT	CCGGTGACGACAGCAAATCTAATTTCTCGAGAAATTAGATTTGCTGTCGTCATTTTTG	NM_028082.2-916s21c1	CDS	NM_028082	10090	72068	Cnot2	CCR4-NOT transcription complex, subunit 2	NM_001037847.2,NR_024327.1,NM_001037846.3,NM_028082.2	noAltMouse	noHumanHit	AAAGCTCCCATAGTGGCTGTGGCTGGATTAGATTTGCTGTCGTCAtCCTGTTTAAGCTTCAGTGGAGGaTGTCGAGTGCAAATCTTTTCTGGAGGCAGCTGATGGTCCGCCGCC	aaagctcccatagtggctgtggctggattagatttgctgtcgtcatcctgtttaagcttcagtggaggatg	ggcggcggaccatcagctgcctccagaaaagatttgcactcgacatcctccactgaagcttaaacaggatg
TRCN0000348864	AGATACCTACGGCTGGGAAAT	CCGGAGATACCTACGGCTGGGAAATCTCGAGATTTCCCAGCCGTAGGTATCTTTTTTG	NM_010398.3-600s21c1	CDS	NM_010398	10090	15040	H2-T23	histocompatibility 2, T region locus 23	NM_010398.3	noAltMouse	noHumanHit	AAAGCTCCCATAGTGGCTGTGGCTGGATCCCAGCCGTAGGTATCTtCCTGTTTAAGCTTCAGTGGAGGaAGTTACGAACGGCTGGCTTCTGGAGGCAGCTGATGGTCCGCCGCC	aaagctcccatagtggctgtggctggatcccagccgtaggtatcttcctgtttaagcttcagtggaggaag	ggcggcggaccatcagctgcctccagaagccagccgttcgtaacttcctccactgaagcttaaacaggaag
TRCN0000375906	ACATAGCCTCACAGATCTCTA	CCGGACATAGCCTCACAGATCTCTACTCGAGTAGAGATCTGTGAGGCTATGTTTTTTG	NM_010398.3-502s21c1	CDS	NM_010398	10090	15040	H2-T23	histocompatibility 2, T region locus 23	NM_010398.3	noAltMouse	noHumanHit	AAAGCTCCCATAGTGGCTGTGGCTGGATGATCTGTGAGGCTATGTtCCTGTTTAAGCTTCAGTGGAGGaACTTAGGGTCACAGATGTTCTGGAGGCAGCTGATGGTCCGCCGCC	aaagctcccatagtggctgtggctggatgatctgtgaggctatgttcctgtttaagcttcagtggaggaac	ggcggcggaccatcagctgcctccagaacatctgtgaccctaagttcctccactgaagcttaaacaggaac
TRCN0000348865	AGATCTCTAAGCACAAGTCAG	CCGGAGATCTCTAAGCACAAGTCAGCTCGAGCTGACTTGTGCTTAGAGATCTTTTTTG	NM_010398.3-514s21c1	CDS	NM_010398	10090	15040	H2-T23	histocompatibility 2, T region locus 23	NM_010398.3	noAltMouse	noHumanHit	AAAGCTCCCATAGTGGCTGTGGCTGGATCTTGTGCTTAGAGATCTtCCTGTTTAAGCTTCAGTGGAGGaAGTTCTGAAAGCACAACTTCTGGAGGCAGCTGATGGTCCGCCGCC	aaagctcccatagtggctgtggctggatcttgtgcttagagatcttcctgtttaagcttcagtggaggaag	ggcggcggaccatcagctgcctccagaagttgtgctttcagaacttcctccactgaagcttaaacaggaag
TRCN0000375975	TCCTGGACCGCGAATGACATA	CCGGTCCTGGACCGCGAATGACATACTCGAGTATGTCATTCGCGGTCCAGGATTTTTG	NM_010398.3-486s21c1	CDS	NM_010398	10090	15040	H2-T23	histocompatibility 2, T region locus 23	NM_010398.3	noAltMouse	noHumanHit	AAAGCTCCCATAGTGGCTGTGGCTGGATTCATTCGCGGTCCAGGAtCCTGTTTAAGCTTCAGTGGAGGaTCGTGGTGCGCGAATGTTTCTGGAGGCAGCTGATGGTCCGCCGCC	aaagctcccatagtggctgtggctggattcattcgcggtccaggatcctgtttaagcttcagtggaggatc	ggcggcggaccatcagctgcctccagaaacattcgcgcaccacgatcctccactgaagcttaaacaggatc
TRCN0000348863	CTAACGACACCTCCAACTATT	CCGGCTAACGACACCTCCAACTATTCTCGAGAATAGTTGGAGGTGTCGTTAGTTTTTG	NM_144818.2-1679s21c1	CDS	NM_144818	10090	215387	Ncaph	non-SMC condensin I complex, subunit H	NM_144818.3	noAltMouse	noHumanHit	AAAGCTCCCATAGTGGCTGTGGCTGGATGTTGGAGGTGTCGTTAGtCCTGTTTAAGCTTCAGTGGAGGaCTTACGTGACCTCCAAGTTCTGGAGGCAGCTGATGGTCCGCCGCC	aaagctcccatagtggctgtggctggatgttggaggtgtcgttagtcctgtttaagcttcagtggaggact	ggcggcggaccatcagctgcctccagaacttggaggtcacgtaagtcctccactgaagcttaaacaggact
TRCN0000375903	CAACTACCATATCTAAGTTTA	CCGGCAACTACCATATCTAAGTTTACTCGAGTAAACTTAGATATGGTAGTTGTTTTTG	NM_144818.2-308s21c1	CDS	NM_144818	10090	215387	Ncaph	non-SMC condensin I complex, subunit H	NM_144818.3	noAltMouse	noHumanHit	AAAGCTCCCATAGTGGCTGTGGCTGGATCTTAGATATGGTAGTTGtCCTGTTTAAGCTTCAGTGGAGGaCATCTAGGATATCTAACTTCTGGAGGCAGCTGATGGTCCGCCGCC	aaagctcccatagtggctgtggctggatcttagatatggtagttgtcctgtttaagcttcagtggaggaca	ggcggcggaccatcagctgcctccagaagttagatatcctagatgtcctccactgaagcttaaacaggaca
TRCN0000375902	ATGAAGAGGCAGACGATTTAT	CCGGATGAAGAGGCAGACGATTTATCTCGAGATAAATCGTCTGCCTCTTCATTTTTTG	NM_144818.2-1730s21c1	CDS	NM_144818	10090	215387	Ncaph	non-SMC condensin I complex, subunit H	NM_144818.3	noAltMouse	noHumanHit	AAAGCTCCCATAGTGGCTGTGGCTGGATATCGTCTGCCTCTTCATtCCTGTTTAAGCTTCAGTGGAGGaATCAAGTCGCAGACGAATTCTGGAGGCAGCTGATGGTCCGCCGCC	aaagctcccatagtggctgtggctggatatcgtctgcctcttcattcctgtttaagcttcagtggaggaat	ggcggcggaccatcagctgcctccagaattcgtctgcgacttgattcctccactgaagcttaaacaggaat
TRCN0000363805	GAGCGATGACGGGCCTATAAT	CCGGGAGCGATGACGGGCCTATAATCTCGAGATTATAGGCCCGTCATCGCTCTTTTTG	NM_172684.2-1900s21c1	CDS	NM_172684	10090	229675	Rsbn1	rosbin, round spermatid basic protein 1	NM_172684.2	noAltMouse	noHumanHit	AAAGCTCCCATAGTGGCTGTGGCTGGATTAGGCCCGTCATCGCTCtCCTGTTTAAGCTTCAGTGGAGGaGACCGAACACGGGCCTTTTCTGGAGGCAGCTGATGGTCCGCCGCC	aaagctcccatagtggctgtggctggattaggcccgtcatcgctctcctgtttaagcttcagtggaggaga	ggcggcggaccatcagctgcctccagaaaaggcccgtgttcggtctcctccactgaagcttaaacaggaga
TRCN0000348929	ATGAGAGGAAGACGCCTTAAA	CCGGATGAGAGGAAGACGCCTTAAACTCGAGTTTAAGGCGTCTTCCTCTCATTTTTTG	NM_172684.2-1127s21c1	CDS	NM_172684	10090	229675	Rsbn1	rosbin, round spermatid basic protein 1	NM_172684.2	noAltMouse	noHumanHit	AAAGCTCCCATAGTGGCTGTGGCTGGATAGGCGTCTTCCTCTCATtCCTGTTTAAGCTTCAGTGGAGGaATCAGACCAAGACGCCATTCTGGAGGCAGCTGATGGTCCGCCGCC	aaagctcccatagtggctgtggctggataggcgtcttcctctcattcctgtttaagcttcagtggaggaat	ggcggcggaccatcagctgcctccagaatggcgtcttggtctgattcctccactgaagcttaaacaggaat
TRCN0000348857	CAGCCTAGCCTGGCATATAAG	CCGGCAGCCTAGCCTGGCATATAAGCTCGAGCTTATATGCCAGGCTAGGCTGTTTTTG	NM_172684.2-2410s21c1	CDS	NM_172684	10090	229675	Rsbn1	rosbin, round spermatid basic protein 1	NM_172684.2	noAltMouse	noHumanHit	AAAGCTCCCATAGTGGCTGTGGCTGGATTATGCCAGGCTAGGCTGtCCTGTTTAAGCTTCAGTGGAGGaCACCCTTCCCTGGCATTTTCTGGAGGCAGCTGATGGTCCGCCGCC	aaagctcccatagtggctgtggctggattatgccaggctaggctgtcctgtttaagcttcagtggaggaca	ggcggcggaccatcagctgcctccagaaaatgccagggaagggtgtcctccactgaagcttaaacaggaca
TRCN0000348867	ATGCTAGAAGAATCACCATTT	CCGGATGCTAGAAGAATCACCATTTCTCGAGAAATGGTGATTCTTCTAGCATTTTTTG	NM_172684.2-1820s21c1	CDS	NM_172684	10090	229675	Rsbn1	rosbin, round spermatid basic protein 1	NM_172684.2	noAltMouse	noHumanHit	AAAGCTCCCATAGTGGCTGTGGCTGGATGGTGATTCTTCTAGCATtCCTGTTTAAGCTTCAGTGGAGGaATCCTACTAGAATCACGTTCTGGAGGCAGCTGATGGTCCGCCGCC	aaagctcccatagtggctgtggctggatggtgattcttctagcattcctgtttaagcttcagtggaggaat	ggcggcggaccatcagctgcctccagaacgtgattctagtaggattcctccactgaagcttaaacaggaat
TRCN0000375952	ATAGCACTTCAGGAGTTAATA	CCGGATAGCACTTCAGGAGTTAATACTCGAGTATTAACTCCTGAAGTGCTATTTTTTG	NM_172684.2-1227s21c1	CDS	NM_172684	10090	229675	Rsbn1	rosbin, round spermatid basic protein 1	NM_172684.2	noAltMouse	noHumanHit	AAAGCTCCCATAGTGGCTGTGGCTGGATAACTCCTGAAGTGCTATtCCTGTTTAAGCTTCAGTGGAGGaATTGCAGATCAGGAGTATTCTGGAGGCAGCTGATGGTCCGCCGCC	aaagctcccatagtggctgtggctggataactcctgaagtgctattcctgtttaagcttcagtggaggaat	ggcggcggaccatcagctgcctccagaatactcctgatctgcaattcctccactgaagcttaaacaggaat
TRCN0000375889	ACAACTGCTTCACCGTCTTTC	CCGGACAACTGCTTCACCGTCTTTCCTCGAGGAAAGACGGTGAAGCAGTTGTTTTTTG	NM_172684.2-2573s21c1	CDS	NM_172684	10090	229675	Rsbn1	rosbin, round spermatid basic protein 1	NM_172684.2	noAltMouse	noHumanHit	AAAGCTCCCATAGTGGCTGTGGCTGGATGACGGTGAAGCAGTTGTtCCTGTTTAAGCTTCAGTGGAGGaACTACTCGTTCACCGTGTTCTGGAGGCAGCTGATGGTCCGCCGCC	aaagctcccatagtggctgtggctggatgacggtgaagcagttgttcctgtttaagcttcagtggaggaac	ggcggcggaccatcagctgcctccagaacacggtgaacgagtagttcctccactgaagcttaaacaggaac
TRCN0000348832	CCTACATCATCTCGCTTATAT	CCGGCCTACATCATCTCGCTTATATCTCGAGATATAAGCGAGATGATGTAGGTTTTTG	NM_011638.3-404s21c1	CDS	NM_011638	10090	22042	Tfrc	transferrin receptor	NM_011638.4	noAltMouse	noHumanHit	AAAGCTCCCATAGTGGCTGTGGCTGGATAAGCGAGATGATGTAGGtCCTGTTTAAGCTTCAGTGGAGGaCCAACAAGATCTCGCTATTCTGGAGGCAGCTGATGGTCCGCCGCC	aaagctcccatagtggctgtggctggataagcgagatgatgtaggtcctgtttaagcttcagtggaggacc	ggcggcggaccatcagctgcctccagaatagcgagatcttgttggtcctccactgaagcttaaacaggacc
TRCN0000375693	AGAGTCTCCTTTCCGACATAT	CCGGAGAGTCTCCTTTCCGACATATCTCGAGATATGTCGGAAAGGAGACTCTTTTTTG	NM_011638.3-2137s21c1	CDS	NM_011638	10090	22042	Tfrc	transferrin receptor	NM_011638.4	noAltMouse	noHumanHit	AAAGCTCCCATAGTGGCTGTGGCTGGATGTCGGAAAGGAGACTCTtCCTGTTTAAGCTTCAGTGGAGGaAGTGTCAGCTTTCCGAGTTCTGGAGGCAGCTGATGGTCCGCCGCC	aaagctcccatagtggctgtggctggatgtcggaaaggagactcttcctgtttaagcttcagtggaggaag	ggcggcggaccatcagctgcctccagaactcggaaagctgacacttcctccactgaagcttaaacaggaag
TRCN0000375694	ATTCTACCCAATCATCTAATG	CCGGATTCTACCCAATCATCTAATGCTCGAGCATTAGATGATTGGGTAGAATTTTTTG	NM_011638.3-2440s21c1	3UTR	NM_011638	10090	22042	Tfrc	transferrin receptor	NM_011638.4	noAltMouse	noHumanHit	AAAGCTCCCATAGTGGCTGTGGCTGGATAGATGATTGGGTAGAATtCCTGTTTAAGCTTCAGTGGAGGaATACTAGGCAATCATCATTCTGGAGGCAGCTGATGGTCCGCCGCC	aaagctcccatagtggctgtggctggatagatgattgggtagaattcctgtttaagcttcagtggaggaat	ggcggcggaccatcagctgcctccagaatgatgattgcctagtattcctccactgaagcttaaacaggaat
TRCN0000348896	GATGAAAGTCTTGCCTATTAT	CCGGGATGAAAGTCTTGCCTATTATCTCGAGATAATAGGCAAGACTTTCATCTTTTTG	NM_011638.3-539s21c1	CDS	NM_011638	10090	22042	Tfrc	transferrin receptor	NM_011638.4	noAltMouse	noHumanHit	AAAGCTCCCATAGTGGCTGTGGCTGGATTAGGCAAGACTTTCATCtCCTGTTTAAGCTTCAGTGGAGGaGAAGAATCTCTTGCCTTTTCTGGAGGCAGCTGATGGTCCGCCGCC	aaagctcccatagtggctgtggctggattaggcaagactttcatctcctgtttaagcttcagtggaggaga	ggcggcggaccatcagctgcctccagaaaaggcaagagattcttctcctccactgaagcttaaacaggaga
TRCN0000375695	GTGATATCTTCTCAGATTATC	CCGGGTGATATCTTCTCAGATTATCCTCGAGGATAATCTGAGAAGATATCACTTTTTG	NM_011638.3-2532s21c1	3UTR	NM_011638	10090	22042	Tfrc	transferrin receptor	NM_011638.4	noAltMouse	noHumanHit	AAAGCTCCCATAGTGGCTGTGGCTGGATATCTGAGAAGATATCACtCCTGTTTAAGCTTCAGTGGAGGaGTCATAAGTTCTCAGAATTCTGGAGGCAGCTGATGGTCCGCCGCC	aaagctcccatagtggctgtggctggatatctgagaagatatcactcctgtttaagcttcagtggaggagt	ggcggcggaccatcagctgcctccagaattctgagaacttatgactcctccactgaagcttaaacaggagt
TRCN0000340175	CTGTGTAGCCAGGTGCTAAAG	CCGGCTGTGTAGCCAGGTGCTAAAGCTCGAGCTTTAGCACCTGGCTACACAGTTTTTG	NM_025417.2-122s21c1	CDS	NM_025417	10090	66199	Commd4	COMM domain containing 4	NM_025417.2	noAltMouse	noHumanHit	AAAGCTCCCATAGTGGCTGTGGCTGGATAGCACCTGGCTACACAGtCCTGTTTAAGCTTCAGTGGAGGaCTCTGTTCCCAGGTGCATTCTGGAGGCAGCTGATGGTCCGCCGCC	aaagctcccatagtggctgtggctggatagcacctggctacacagtcctgtttaagcttcagtggaggact	ggcggcggaccatcagctgcctccagaatgcacctgggaacagagtcctccactgaagcttaaacaggact
TRCN0000375726	GTGCCGCTGTTACGAAGAGAA	CCGGGTGCCGCTGTTACGAAGAGAACTCGAGTTCTCTTCGTAACAGCGGCACTTTTTG	NM_025417.2-343s21c1	CDS	NM_025417	10090	66199	Commd4	COMM domain containing 4	NM_025417.2	noAltMouse	noHumanHit	AAAGCTCCCATAGTGGCTGTGGCTGGATCTTCGTAACAGCGGCACtCCTGTTTAAGCTTCAGTGGAGGaGTCCCGGAGTTACGAACTTCTGGAGGCAGCTGATGGTCCGCCGCC	aaagctcccatagtggctgtggctggatcttcgtaacagcggcactcctgtttaagcttcagtggaggagt	ggcggcggaccatcagctgcctccagaagttcgtaactccgggactcctccactgaagcttaaacaggagt
TRCN0000375728	CATCTGCAGCTACAGGTTGTG	CCGGCATCTGCAGCTACAGGTTGTGCTCGAGCACAACCTGTAGCTGCAGATGTTTTTG	NM_025417.2-491s21c1	CDS	NM_025417	10090	66199	Commd4	COMM domain containing 4	NM_025417.2	noAltMouse	noHumanHit	AAAGCTCCCATAGTGGCTGTGGCTGGATACCTGTAGCTGCAGATGtCCTGTTTAAGCTTCAGTGGAGGaCAACTGGTGCTACAGGATTCTGGAGGCAGCTGATGGTCCGCCGCC	aaagctcccatagtggctgtggctggatacctgtagctgcagatgtcctgtttaagcttcagtggaggaca	ggcggcggaccatcagctgcctccagaatcctgtagcaccagttgtcctccactgaagcttaaacaggaca
TRCN0000375727	CAGACCATGATGACTGCTTTG	CCGGCAGACCATGATGACTGCTTTGCTCGAGCAAAGCAGTCATCATGGTCTGTTTTTG	NM_025417.2-599s21c1	CDS	NM_025417	10090	66199	Commd4	COMM domain containing 4	NM_025417.2	noAltMouse	noHumanHit	AAAGCTCCCATAGTGGCTGTGGCTGGATGCAGTCATCATGGTCTGtCCTGTTTAAGCTTCAGTGGAGGaCACACCTAGATGACTGGTTCTGGAGGCAGCTGATGGTCCGCCGCC	aaagctcccatagtggctgtggctggatgcagtcatcatggtctgtcctgtttaagcttcagtggaggaca	ggcggcggaccatcagctgcctccagaaccagtcatctaggtgtgtcctccactgaagcttaaacaggaca
TRCN0000306036	TTCTGCGTCAACCGATGATAT	CCGGTTCTGCGTCAACCGATGATATCTCGAGATATCATCGGTTGACGCAGAATTTTTG	NM_008910.2-1170s21c1	CDS	NM_008910	10090	19042	Ppm1a	protein phosphatase 1A, magnesium dependent, alpha isoform	NM_008910.3	noAltMouse	noHumanHit	AAAGCTCCCATAGTGGCTGTGGCTGGATCATCGGTTGACGCAGAAtCCTGTTTAAGCTTCAGTGGAGGaTTGTGCCACAACCGATCTTCTGGAGGCAGCTGATGGTCCGCCGCC	aaagctcccatagtggctgtggctggatcatcggttgacgcagaatcctgtttaagcttcagtggaggatt	ggcggcggaccatcagctgcctccagaagatcggttgtggcacaatcctccactgaagcttaaacaggatt
TRCN0000348845	AGACTTATGTAAGCGTGATTT	CCGGAGACTTATGTAAGCGTGATTTCTCGAGAAATCACGCTTACATAAGTCTTTTTTG	NM_008910.3-1768s21c1	3UTR	NM_008910	10090	19042	Ppm1a	protein phosphatase 1A, magnesium dependent, alpha isoform	NM_008910.3	noAltMouse	NM_021003.4 (LOC:5494),NM_177952.2 (LOC:5494)	AAAGCTCCCATAGTGGCTGTGGCTGGATCACGCTTACATAAGTCTtCCTGTTTAAGCTTCAGTGGAGGaAGTCTTTAGTAAGCGTCTTCTGGAGGCAGCTGATGGTCCGCCGCC	aaagctcccatagtggctgtggctggatcacgcttacataagtcttcctgtttaagcttcagtggaggaag	ggcggcggaccatcagctgcctccagaagacgcttactaaagacttcctccactgaagcttaaacaggaag
TRCN0000306034	CAACAGCTGTGGGCGTCTTAA	CCGGCAACAGCTGTGGGCGTCTTAACTCGAGTTAAGACGCCCACAGCTGTTGTTTTTG	NM_008910.2-428s21c1	CDS	NM_008910	10090	19042	Ppm1a	protein phosphatase 1A, magnesium dependent, alpha isoform	NM_008910.3	noAltMouse	noHumanHit	AAAGCTCCCATAGTGGCTGTGGCTGGATGACGCCCACAGCTGTTGtCCTGTTTAAGCTTCAGTGGAGGaCATCAGGAGTGGGCGTGTTCTGGAGGCAGCTGATGGTCCGCCGCC	aaagctcccatagtggctgtggctggatgacgcccacagctgttgtcctgtttaagcttcagtggaggaca	ggcggcggaccatcagctgcctccagaacacgcccactcctgatgtcctccactgaagcttaaacaggaca
TRCN0000306035	TTGTACAAAGTGCTCATATTT	CCGGTTGTACAAAGTGCTCATATTTCTCGAGAAATATGAGCACTTTGTACAATTTTTG	NM_008910.2-1475s21c1	3UTR	NM_008910	10090	19042	Ppm1a	protein phosphatase 1A, magnesium dependent, alpha isoform	NM_008910.3	noAltMouse	noHumanHit	AAAGCTCCCATAGTGGCTGTGGCTGGATATGAGCACTTTGTACAAtCCTGTTTAAGCTTCAGTGGAGGaTTCTACTTAGTGCTCAATTCTGGAGGCAGCTGATGGTCCGCCGCC	aaagctcccatagtggctgtggctggatatgagcactttgtacaatcctgtttaagcttcagtggaggatt	ggcggcggaccatcagctgcctccagaattgagcactaagtagaatcctccactgaagcttaaacaggatt
TRCN0000348910	AGAGTAGAAGAAATCATAAAG	CCGGAGAGTAGAAGAAATCATAAAGCTCGAGCTTTATGATTTCTTCTACTCTTTTTTG	NM_008910.3-1384s21c1	CDS	NM_008910	10090	19042	Ppm1a	protein phosphatase 1A, magnesium dependent, alpha isoform	NM_008910.3	noAltMouse	NM_021003.4 (LOC:5494),NM_177952.2 (LOC:5494)	AAAGCTCCCATAGTGGCTGTGGCTGGATATGATTTCTTCTACTCTtCCTGTTTAAGCTTCAGTGGAGGaAGTGTACTAGAAATCAATTCTGGAGGCAGCTGATGGTCCGCCGCC	aaagctcccatagtggctgtggctggatatgatttcttctactcttcctgtttaagcttcagtggaggaag	ggcggcggaccatcagctgcctccagaattgatttctagtacacttcctccactgaagcttaaacaggaag
TRCN0000306032	TGGCCTTGCGTGACGATTATA	CCGGTGGCCTTGCGTGACGATTATACTCGAGTATAATCGTCACGCAAGGCCATTTTTG	NM_019926.2-1756s21c1	CDS	NM_019926	10090	17772	Mtm1	X-linked myotubular myopathy gene 1	NM_001164192.1,NM_001164190.1,NM_001164191.1,NM_019926.3	noAltMouse	noHumanHit	AAAGCTCCCATAGTGGCTGTGGCTGGATATCGTCACGCAAGGCCAtCCTGTTTAAGCTTCAGTGGAGGaTGCCCTACCGTGACGAATTCTGGAGGCAGCTGATGGTCCGCCGCC	aaagctcccatagtggctgtggctggatatcgtcacgcaaggccatcctgtttaagcttcagtggaggatg	ggcggcggaccatcagctgcctccagaattcgtcacggtagggcatcctccactgaagcttaaacaggatg
TRCN0000348907	GGCCTTGCGTGACGATTATAT	CCGGGGCCTTGCGTGACGATTATATCTCGAGATATAATCGTCACGCAAGGCCTTTTTG	NM_019926.3-1757s21c1	CDS	NM_019926	10090	17772	Mtm1	X-linked myotubular myopathy gene 1	NM_001164192.1,NM_001164190.1,NM_001164191.1,NM_019926.3	noAltMouse	noHumanHit	AAAGCTCCCATAGTGGCTGTGGCTGGATAATCGTCACGCAAGGCCtCCTGTTTAAGCTTCAGTGGAGGaGGGCTTCGGTGACGATATTCTGGAGGCAGCTGATGGTCCGCCGCC	aaagctcccatagtggctgtggctggataatcgtcacgcaaggcctcctgtttaagcttcagtggaggagg	ggcggcggaccatcagctgcctccagaatatcgtcaccgaagccctcctccactgaagcttaaacaggagg
TRCN0000331439	CATCACAAATTATCGTCTTTA	CCGGCATCACAAATTATCGTCTTTACTCGAGTAAAGACGATAATTTGTGATGTTTTTG	NM_019926.2-266s21c1	CDS	NM_019926	10090	17772	Mtm1	X-linked myotubular myopathy gene 1	NM_001164192.1,NM_001164190.1,NM_001164191.1,NM_019926.3,NM_001164193.1	noAltMouse	NM_000252.2 (LOC:4534)	AAAGCTCCCATAGTGGCTGTGGCTGGATGACGATAATTTGTGATGtCCTGTTTAAGCTTCAGTGGAGGaCAACACTTATTATCGTGTTCTGGAGGCAGCTGATGGTCCGCCGCC	aaagctcccatagtggctgtggctggatgacgataatttgtgatgtcctgtttaagcttcagtggaggaca	ggcggcggaccatcagctgcctccagaacacgataataagtgttgtcctccactgaagcttaaacaggaca
TRCN0000348844	TTGGAGAATGAATCCATTAAG	CCGGTTGGAGAATGAATCCATTAAGCTCGAGCTTAATGGATTCATTCTCCAATTTTTG	NM_019926.3-114s21c1	CDS	NM_019926	10090	17772	Mtm1	X-linked myotubular myopathy gene 1	NM_001164192.1,NM_001164190.1,NM_001164191.1,NM_019926.3,NM_001164193.1	noAltMouse	noHumanHit	AAAGCTCCCATAGTGGCTGTGGCTGGATATGGATTCATTCTCCAAtCCTGTTTAAGCTTCAGTGGAGGaTTCGAGTTTGAATCCAATTCTGGAGGCAGCTGATGGTCCGCCGCC	aaagctcccatagtggctgtggctggatatggattcattctccaatcctgtttaagcttcagtggaggatt	ggcggcggaccatcagctgcctccagaattggattcaaactcgaatcctccactgaagcttaaacaggatt
TRCN0000348908	TTGGAACTGTGGGTGAATTAT	CCGGTTGGAACTGTGGGTGAATTATCTCGAGATAATTCACCCACAGTTCCAATTTTTG	NM_019926.3-1665s21c1	CDS	NM_019926	10090	17772	Mtm1	X-linked myotubular myopathy gene 1	NM_001164192.1,NM_001164190.1,NM_001164191.1,NM_019926.3	noAltMouse	noHumanHit	AAAGCTCCCATAGTGGCTGTGGCTGGATTTCACCCACAGTTCCAAtCCTGTTTAAGCTTCAGTGGAGGaTTCGAAGAGTGGGTGATTTCTGGAGGCAGCTGATGGTCCGCCGCC	aaagctcccatagtggctgtggctggatttcacccacagttccaatcctgtttaagcttcagtggaggatt	ggcggcggaccatcagctgcctccagaaatcacccactcttcgaatcctccactgaagcttaaacaggatt
TRCN0000306021	TCAGTCCTCTGTTGGATATTT	CCGGTCAGTCCTCTGTTGGATATTTCTCGAGAAATATCCAACAGAGGACTGATTTTTG	NM_018745.5-1345s21c1	CDS	NM_018745	10090	54375	Azin1	antizyme inhibitor 1	NM_018745.5,NM_001102458.1	noAltMouse	noHumanHit	AAAGCTCCCATAGTGGCTGTGGCTGGATATCCAACAGAGGACTGAtCCTGTTTAAGCTTCAGTGGAGGaTCTGTCGACTGTTGGAATTCTGGAGGCAGCTGATGGTCCGCCGCC	aaagctcccatagtggctgtggctggatatccaacagaggactgatcctgtttaagcttcagtggaggatc	ggcggcggaccatcagctgcctccagaattccaacagtcgacagatcctccactgaagcttaaacaggatc
TRCN0000306022	ATGTCTTTCACCCAGATATAT	CCGGATGTCTTTCACCCAGATATATCTCGAGATATATCTGGGTGAAAGACATTTTTTG	NM_018745.5-2309s21c1	3UTR	NM_018745	10090	54375	Azin1	antizyme inhibitor 1	NM_018745.5,NM_001102458.1	noAltMouse	NM_015878.4 (LOC:51582),NM_148174.2 (LOC:51582)	AAAGCTCCCATAGTGGCTGTGGCTGGATATCTGGGTGAAAGACATtCCTGTTTAAGCTTCAGTGGAGGaATCTCTAACACCCAGAATTCTGGAGGCAGCTGATGGTCCGCCGCC	aaagctcccatagtggctgtggctggatatctgggtgaaagacattcctgtttaagcttcagtggaggaat	ggcggcggaccatcagctgcctccagaattctgggtgttagagattcctccactgaagcttaaacaggaat
TRCN0000375151	TGTGATGAGCTTGATCAAATT	CCGGTGTGATGAGCTTGATCAAATTCTCGAGAATTTGATCAAGCTCATCACATTTTTG	NM_018745.5-1662s21c1	CDS	NM_018745	10090	54375	Azin1	antizyme inhibitor 1	NM_018745.5,NM_001102458.1	noAltMouse	NM_015878.4 (LOC:51582),NM_148174.2 (LOC:51582)	AAAGCTCCCATAGTGGCTGTGGCTGGATTGATCAAGCTCATCACAtCCTGTTTAAGCTTCAGTGGAGGaTGAGATCTGCTTGATCTTTCTGGAGGCAGCTGATGGTCCGCCGCC	aaagctcccatagtggctgtggctggattgatcaagctcatcacatcctgtttaagcttcagtggaggatg	ggcggcggaccatcagctgcctccagaaagatcaagcagatctcatcctccactgaagcttaaacaggatg
TRCN0000374915	TAAACCTCAGTGTACGAATTT	CCGGTAAACCTCAGTGTACGAATTTCTCGAGAAATTCGTACACTGAGGTTTATTTTTG	NM_001025431.1-2134s21c1	3UTR	NM_001025431	10090	228662	Btbd3	BTB (POZ) domain containing 3	NM_145534.2,NM_001025431.1	noAltMouse	noHumanHit	AAAGCTCCCATAGTGGCTGTGGCTGGATTCGTACACTGAGGTTTAtCCTGTTTAAGCTTCAGTGGAGGaTATACCAGAGTGTACGTTTCTGGAGGCAGCTGATGGTCCGCCGCC	aaagctcccatagtggctgtggctggattcgtacactgaggtttatcctgtttaagcttcagtggaggata	ggcggcggaccatcagctgcctccagaaacgtacactctggtatatcctccactgaagcttaaacaggata
TRCN0000374916	CCCAACTGGCAGGGTCTTTAT	CCGGCCCAACTGGCAGGGTCTTTATCTCGAGATAAAGACCCTGCCAGTTGGGTTTTTG	NM_001025431.1-426s21c1	CDS	NM_001025431	10090	228662	Btbd3	BTB (POZ) domain containing 3	NM_145534.2,NM_001025431.1	noAltMouse	noHumanHit	AAAGCTCCCATAGTGGCTGTGGCTGGATAGACCCTGCCAGTTGGGtCCTGTTTAAGCTTCAGTGGAGGaCCGAACACGCAGGGTCATTCTGGAGGCAGCTGATGGTCCGCCGCC	aaagctcccatagtggctgtggctggatagaccctgccagttgggtcctgtttaagcttcagtggaggacc	ggcggcggaccatcagctgcctccagaatgaccctgcgtgttcggtcctccactgaagcttaaacaggacc
TRCN0000328880	GGTAAACCCTTTGATCGTAAA	CCGGGGTAAACCCTTTGATCGTAAACTCGAGTTTACGATCAAAGGGTTTACCTTTTTG	NM_145490.4-1556s21c1	CDS	NM_145490	10090	224893	Zfp959	zinc finger protein 959	NM_145490.4	noAltMouse	noHumanHit	AAAGCTCCCATAGTGGCTGTGGCTGGATCGATCAAAGGGTTTACCtCCTGTTTAAGCTTCAGTGGAGGaGGAAAAGGCTTTGATCCTTCTGGAGGCAGCTGATGGTCCGCCGCC	aaagctcccatagtggctgtggctggatcgatcaaagggtttacctcctgtttaagcttcagtggaggagg	ggcggcggaccatcagctgcctccagaaggatcaaagccttttcctcctccactgaagcttaaacaggagg
TRCN0000375140	CTAGTGCTTGATTAAGATTAC	CCGGCTAGTGCTTGATTAAGATTACCTCGAGGTAATCTTAATCAAGCACTAGTTTTTG	NM_145490.4-1774s21c1	3UTR	NM_145490	10090	224893	Zfp959	zinc finger protein 959	NM_145490.4	noAltMouse	noHumanHit	AAAGCTCCCATAGTGGCTGTGGCTGGATTCTTAATCAAGCACTAGtCCTGTTTAAGCTTCAGTGGAGGaCTTGTGGATGATTAAGTTTCTGGAGGCAGCTGATGGTCCGCCGCC	aaagctcccatagtggctgtggctggattcttaatcaagcactagtcctgtttaagcttcagtggaggact	ggcggcggaccatcagctgcctccagaaacttaatcatccacaagtcctccactgaagcttaaacaggact
TRCN0000375139	TGTGGGAAGACTGCAATATTG	CCGGTGTGGGAAGACTGCAATATTGCTCGAGCAATATTGCAGTCTTCCCACATTTTTG	NM_145490.4-228s21c1	CDS	NM_145490	10090	224893	Zfp959	zinc finger protein 959	NM_145490.4	noAltMouse	noHumanHit	AAAGCTCCCATAGTGGCTGTGGCTGGATATTGCAGTCTTCCCACAtCCTGTTTAAGCTTCAGTGGAGGaTGAGGGTTGACTGCAAATTCTGGAGGCAGCTGATGGTCCGCCGCC	aaagctcccatagtggctgtggctggatattgcagtcttcccacatcctgtttaagcttcagtggaggatg	ggcggcggaccatcagctgcctccagaatttgcagtcaaccctcatcctccactgaagcttaaacaggatg
TRCN0000328948	GCGGTATAAGTGTAAGCAATG	CCGGGCGGTATAAGTGTAAGCAATGCTCGAGCATTGCTTACACTTATACCGCTTTTTG	NM_145490.4-1366s21c1	CDS	NM_145490	10090	224893	Zfp959	zinc finger protein 959	NM_145490.4	noAltMouse	noHumanHit	AAAGCTCCCATAGTGGCTGTGGCTGGATGCTTACACTTATACCGCtCCTGTTTAAGCTTCAGTGGAGGaGCCGTAATAGTGTAAGGTTCTGGAGGCAGCTGATGGTCCGCCGCC	aaagctcccatagtggctgtggctggatgcttacacttataccgctcctgtttaagcttcagtggaggagc	ggcggcggaccatcagctgcctccagaaccttacactattacggctcctccactgaagcttaaacaggagc
TRCN0000328949	CATCTAAGAAATGAGGAATAA	CCGGCATCTAAGAAATGAGGAATAACTCGAGTTATTCCTCATTTCTTAGATGTTTTTG	NM_145490.4-1713s21c1	3UTR	NM_145490	10090	224893	Zfp959	zinc finger protein 959	NM_145490.4	noAltMouse	noHumanHit	AAAGCTCCCATAGTGGCTGTGGCTGGATTCCTCATTTCTTAGATGtCCTGTTTAAGCTTCAGTGGAGGaCAACTATCAAATGAGGTTTCTGGAGGCAGCTGATGGTCCGCCGCC	aaagctcccatagtggctgtggctggattcctcatttcttagatgtcctgtttaagcttcagtggaggaca	ggcggcggaccatcagctgcctccagaaacctcatttgatagttgtcctccactgaagcttaaacaggaca
TRCN0000375138	CTGACTTGTATAGGCTACATG	CCGGCTGACTTGTATAGGCTACATGCTCGAGCATGTAGCCTATACAAGTCAGTTTTTG	NM_145490.4-209s21c1	CDS	NM_145490	10090	224893	Zfp959	zinc finger protein 959	NM_145490.4	noAltMouse	noHumanHit	AAAGCTCCCATAGTGGCTGTGGCTGGATTAGCCTATACAAGTCAGtCCTGTTTAAGCTTCAGTGGAGGaCTCACTACTATAGGCTTTTCTGGAGGCAGCTGATGGTCCGCCGCC	aaagctcccatagtggctgtggctggattagcctatacaagtcagtcctgtttaagcttcagtggaggact	ggcggcggaccatcagctgcctccagaaaagcctatagtagtgagtcctccactgaagcttaaacaggact
TRCN0000375147	TGTGCTTGGAGCAGTTTATTA	CCGGTGTGCTTGGAGCAGTTTATTACTCGAGTAATAAACTGCTCCAAGCACATTTTTG	NM_018888.3-1491s21c1	3UTR	NM_018888	10090	56046	Uqcc	ubiquinol-cytochrome c reductase complex chaperone, CBP3 homolog (yeast)	NR_024487.2,NM_018888.4	noAltMouse	noHumanHit	AAAGCTCCCATAGTGGCTGTGGCTGGATAAACTGCTCCAAGCACAtCCTGTTTAAGCTTCAGTGGAGGaTGAGCTACGAGCAGTTATTCTGGAGGCAGCTGATGGTCCGCCGCC	aaagctcccatagtggctgtggctggataaactgctccaagcacatcctgtttaagcttcagtggaggatg	ggcggcggaccatcagctgcctccagaataactgctcgtagctcatcctccactgaagcttaaacaggatg
TRCN0000375948	TTAACCCTTCAGGTTTCAAAT	CCGGTTAACCCTTCAGGTTTCAAATCTCGAGATTTGAAACCTGAAGGGTTAATTTTTG	NM_053197.2-1683s21c1	3UTR	NM_053197	10090	94280	Sfxn3	sideroflexin 3	NM_001178013.1,NM_001178012.1,NM_053197.4	noAltMouse	noHumanHit	AAAGCTCCCATAGTGGCTGTGGCTGGATGAAACCTGAAGGGTTAAtCCTGTTTAAGCTTCAGTGGAGGaTTTACCGATCAGGTTTGTTCTGGAGGCAGCTGATGGTCCGCCGCC	aaagctcccatagtggctgtggctggatgaaacctgaagggttaatcctgtttaagcttcagtggaggatt	ggcggcggaccatcagctgcctccagaacaaacctgatcggtaaatcctccactgaagcttaaacaggatt
TRCN0000375887	TGCAATGCTACCACCTGTTTA	CCGGTGCAATGCTACCACCTGTTTACTCGAGTAAACAGGTGGTAGCATTGCATTTTTG	NM_053197.2-1245s21c1	3UTR	NM_053197	10090	94280	Sfxn3	sideroflexin 3	NM_001178013.1,NM_001178012.1,NM_053197.4	noAltMouse	noHumanHit	AAAGCTCCCATAGTGGCTGTGGCTGGATCAGGTGGTAGCATTGCAtCCTGTTTAAGCTTCAGTGGAGGaTGGAATCGTACCACCTCTTCTGGAGGCAGCTGATGGTCCGCCGCC	aaagctcccatagtggctgtggctggatcaggtggtagcattgcatcctgtttaagcttcagtggaggatg	ggcggcggaccatcagctgcctccagaagaggtggtacgattccatcctccactgaagcttaaacaggatg
TRCN0000306075	ATGTTTGAAGACCAATCTTTA	CCGGATGTTTGAAGACCAATCTTTACTCGAGTAAAGATTGGTCTTCAAACATTTTTTG	NM_013795.4-359s21c1	CDS	NM_013795	10090	27425	Atp5l	ATP synthase, H+ transporting, mitochondrial F0 complex, subunit g	NM_013795.5	XM_001478455.2 (LOC:100042348)	NM_006476.4 (LOC:10632),NR_033759.1 (LOC:10632)	AAAGCTCCCATAGTGGCTGTGGCTGGATGATTGGTCTTCAAACATtCCTGTTTAAGCTTCAGTGGAGGaATCTTTCTAGACCAATGTTCTGGAGGCAGCTGATGGTCCGCCGCC	aaagctcccatagtggctgtggctggatgattggtcttcaaacattcctgtttaagcttcagtggaggaat	ggcggcggaccatcagctgcctccagaacattggtctagaaagattcctccactgaagcttaaacaggaat
TRCN0000311447	ACTGAGGTGTGGATGTGGTTT	CCGGACTGAGGTGTGGATGTGGTTTCTCGAGAAACCACATCCACACCTCAGTTTTTTG	NM_013795.4-295s21c1	CDS	NM_013795	10090	27425	Atp5l	ATP synthase, H+ transporting, mitochondrial F0 complex, subunit g	NM_013795.5	XM_001478455.2 (LOC:100042348)	noHumanHit	AAAGCTCCCATAGTGGCTGTGGCTGGATCACATCCACACCTCAGTtCCTGTTTAAGCTTCAGTGGAGGaACAGAGCAGTGGATGTCTTCTGGAGGCAGCTGATGGTCCGCCGCC	aaagctcccatagtggctgtggctggatcacatccacacctcagttcctgtttaagcttcagtggaggaac	ggcggcggaccatcagctgcctccagaagacatccactgctctgttcctccactgaagcttaaacaggaac
TRCN0000325554|TRCN0000222642	CGCTGCCGTGACTTACTCGAA	CCGGCGCTGCCGTGACTTACTCGAACTCGAGTTCGAGTAAGTCACGGCAGCGTTTTTG	NM_013795.4-105s21c1	CDS	NM_013795	10090	27425	Atp5l	ATP synthase, H+ transporting, mitochondrial F0 complex, subunit g	NM_013795.5	XM_001478455.2 (LOC:100042348)	noHumanHit	AAAGCTCCCATAGTGGCTGTGGCTGGATAGTAAGTCACGGCAGCGtCCTGTTTAAGCTTCAGTGGAGGaCGGTGCGCTGACTTACATTCTGGAGGCAGCTGATGGTCCGCCGCC	aaagctcccatagtggctgtggctggatagtaagtcacggcagcgtcctgtttaagcttcagtggaggacg	ggcggcggaccatcagctgcctccagaatgtaagtcagcgcaccgtcctccactgaagcttaaacaggacg
TRCN0000328870	GCCACACCAGAGCGGATTAAA	CCGGGCCACACCAGAGCGGATTAAACTCGAGTTTAATCCGCTCTGGTGTGGCTTTTTG	NM_178116.3-2976s21c1	CDS	NM_178116	10090	216874	Camta2	calmodulin binding transcription activator 2	NM_178116.4,NM_001190376.1,NM_001190379.1,NM_001190378.1	noAltMouse	noHumanHit	AAAGCTCCCATAGTGGCTGTGGCTGGATATCCGCTCTGGTGTGGCtCCTGTTTAAGCTTCAGTGGAGGaGCGACAGGAGAGCGGAATTCTGGAGGCAGCTGATGGTCCGCCGCC	aaagctcccatagtggctgtggctggatatccgctctggtgtggctcctgtttaagcttcagtggaggagc	ggcggcggaccatcagctgcctccagaattccgctctcctgtcgctcctccactgaagcttaaacaggagc
TRCN0000375133	CAATCGTAAGAAGGTGAAATA	CCGGCAATCGTAAGAAGGTGAAATACTCGAGTATTTCACCTTCTTACGATTGTTTTTG	NM_178116.3-344s21c1	CDS	NM_178116	10090	216874	Camta2	calmodulin binding transcription activator 2	NM_178116.4,NM_001190376.1,NM_001190379.1,NM_001190378.1	noAltMouse	noHumanHit	AAAGCTCCCATAGTGGCTGTGGCTGGATTCACCTTCTTACGATTGtCCTGTTTAAGCTTCAGTGGAGGaCATTCGATAGAAGGTGTTTCTGGAGGCAGCTGATGGTCCGCCGCC	aaagctcccatagtggctgtggctggattcaccttcttacgattgtcctgtttaagcttcagtggaggaca	ggcggcggaccatcagctgcctccagaaacaccttctatcgaatgtcctccactgaagcttaaacaggaca
TRCN0000375134	CCTGGAGAATGTGGATCATTT	CCGGCCTGGAGAATGTGGATCATTTCTCGAGAAATGATCCACATTCTCCAGGTTTTTG	NM_178116.3-3095s21c1	CDS	NM_178116	10090	216874	Camta2	calmodulin binding transcription activator 2	NM_178116.4,NM_001190376.1,NM_001190379.1,NM_001190378.1	noAltMouse	noHumanHit	AAAGCTCCCATAGTGGCTGTGGCTGGATGATCCACATTCTCCAGGtCCTGTTTAAGCTTCAGTGGAGGaCCAGGACTATGTGGATGTTCTGGAGGCAGCTGATGGTCCGCCGCC	aaagctcccatagtggctgtggctggatgatccacattctccaggtcctgtttaagcttcagtggaggacc	ggcggcggaccatcagctgcctccagaacatccacatagtcctggtcctccactgaagcttaaacaggacc
TRCN0000328938	GCGGTGATCCAACGTTGTTAT	CCGGGCGGTGATCCAACGTTGTTATCTCGAGATAACAACGTTGGATCACCGCTTTTTG	NM_178116.3-3357s21c1	CDS	NM_178116	10090	216874	Camta2	calmodulin binding transcription activator 2	NM_178116.4,NM_001190376.1,NM_001190379.1,NM_001190378.1	noAltMouse	noHumanHit	AAAGCTCCCATAGTGGCTGTGGCTGGATCAACGTTGGATCACCGCtCCTGTTTAAGCTTCAGTGGAGGaGCCGTGTACCAACGTTCTTCTGGAGGCAGCTGATGGTCCGCCGCC	aaagctcccatagtggctgtggctggatcaacgttggatcaccgctcctgtttaagcttcagtggaggagc	ggcggcggaccatcagctgcctccagaagaacgttggtacacggctcctccactgaagcttaaacaggagc
TRCN0000328939	ACTTAAGTTTGCACTCTATAA	CCGGACTTAAGTTTGCACTCTATAACTCGAGTTATAGAGTGCAAACTTAAGTTTTTTG	NM_178116.3-3407s21c1	CDS	NM_178116	10090	216874	Camta2	calmodulin binding transcription activator 2	NM_178116.4,NM_001190376.1	noAltMouse	NM_015099.3 (LOC:23125),NM_001171168.1 (LOC:23125),NM_001171167.1 (LOC:23125)	AAAGCTCCCATAGTGGCTGTGGCTGGATAGAGTGCAAACTTAAGTtCCTGTTTAAGCTTCAGTGGAGGaACATAACATTGCACTCATTCTGGAGGCAGCTGATGGTCCGCCGCC	aaagctcccatagtggctgtggctggatagagtgcaaacttaagttcctgtttaagcttcagtggaggaac	ggcggcggaccatcagctgcctccagaatgagtgcaatgttatgttcctccactgaagcttaaacaggaac
TRCN0000328937	CACCTTGACTCCGCATGTTTG	CCGGCACCTTGACTCCGCATGTTTGCTCGAGCAAACATGCGGAGTCAAGGTGTTTTTG	NM_178116.3-4155s21c1	3UTR	NM_178116	10090	216874	Camta2	calmodulin binding transcription activator 2	NM_178116.4,NM_001190376.1,NM_001190379.1,NM_001190378.1	XM_003085463.1 (LOC:100048818)	noHumanHit	AAAGCTCCCATAGTGGCTGTGGCTGGATCATGCGGAGTCAAGGTGtCCTGTTTAAGCTTCAGTGGAGGaCAGCTTCTCTCCGCATCTTCTGGAGGCAGCTGATGGTCCGCCGCC	aaagctcccatagtggctgtggctggatcatgcggagtcaaggtgtcctgtttaagcttcagtggaggaca	ggcggcggaccatcagctgcctccagaagatgcggagagaagctgtcctccactgaagcttaaacaggaca
TRCN0000375080	CTTCCTGACTTGCCTTATTTA	CCGGCTTCCTGACTTGCCTTATTTACTCGAGTAAATAAGGCAAGTCAGGAAGTTTTTG	NM_178116.3-4043s21c1	3UTR	NM_178116	10090	216874	Camta2	calmodulin binding transcription activator 2	NM_178116.4,NM_001190376.1,NM_001190379.1,NM_001190378.1	XM_003085463.1 (LOC:100048818)	noHumanHit	AAAGCTCCCATAGTGGCTGTGGCTGGATTAAGGCAAGTCAGGAAGtCCTGTTTAAGCTTCAGTGGAGGaCTACCTCTCTTGCCTTTTTCTGGAGGCAGCTGATGGTCCGCCGCC	aaagctcccatagtggctgtggctggattaaggcaagtcaggaagtcctgtttaagcttcagtggaggact	ggcggcggaccatcagctgcctccagaaaaaggcaagagaggtagtcctccactgaagcttaaacaggact
TRCN0000375062	GGCAATGCAACAGTCTCATTT	CCGGGGCAATGCAACAGTCTCATTTCTCGAGAAATGAGACTGTTGCATTGCCTTTTTG	NM_011042.2-980s21c1	CDS	NM_011042	10090	18521	Pcbp2	poly(rC) binding protein 2	NM_001174073.1,NM_011042.2,NM_001103165.1,NM_001103166.1	noAltMouse	NM_001098620.2 (LOC:5094),NM_001128912.1 (LOC:5094),NM_001128914.1 (LOC:5094),NM_005016.5 (LOC:5094),NM_031989.4 (LOC:5094),NM_001128913.1 (LOC:5094),NM_001128911.1 (LOC:5094)	AAAGCTCCCATAGTGGCTGTGGCTGGATGAGACTGTTGCATTGCCtCCTGTTTAAGCTTCAGTGGAGGaGGGAATCGAACAGTCTGTTCTGGAGGCAGCTGATGGTCCGCCGCC	aaagctcccatagtggctgtggctggatgagactgttgcattgcctcctgtttaagcttcagtggaggagg	ggcggcggaccatcagctgcctccagaacagactgttcgattccctcctccactgaagcttaaacaggagg
TRCN0000375061	TAGTCAGTGTGGCTCTCTTAT	CCGGTAGTCAGTGTGGCTCTCTTATCTCGAGATAAGAGAGCCACACTGACTATTTTTG	NM_011042.2-563s21c1	CDS	NM_011042	10090	18521	Pcbp2	poly(rC) binding protein 2	NM_001174073.1,NM_011042.2,NM_001103165.1,NM_001103166.1	noAltMouse	noHumanHit	AAAGCTCCCATAGTGGCTGTGGCTGGATGAGAGCCACACTGACTAtCCTGTTTAAGCTTCAGTGGAGGaTACTCACAGTGGCTCTGTTCTGGAGGCAGCTGATGGTCCGCCGCC	aaagctcccatagtggctgtggctggatgagagccacactgactatcctgtttaagcttcagtggaggata	ggcggcggaccatcagctgcctccagaacagagccactgtgagtatcctccactgaagcttaaacaggata
TRCN0000375092	GGAGAGCAATGACGATGAGGA	CCGGGGAGAGCAATGACGATGAGGACTCGAGTCCTCATCGTCATTGCTCTCCTTTTTG	NM_016715.4-566s21c1	CDS	NM_016715	10090	57914	Crlf2	cytokine receptor-like factor 2	NM_001164735.1,NM_016715.4	noAltMouse	noHumanHit	AAAGCTCCCATAGTGGCTGTGGCTGGATCATCGTCATTGCTCTCCtCCTGTTTAAGCTTCAGTGGAGGaGGTGAGGTATGACGATCTTCTGGAGGCAGCTGATGGTCCGCCGCC	aaagctcccatagtggctgtggctggatcatcgtcattgctctcctcctgtttaagcttcagtggaggagg	ggcggcggaccatcagctgcctccagaagatcgtcatacctcacctcctccactgaagcttaaacaggagg
TRCN0000375037	GCCATGGTGTTTAAGGCTAGG	CCGGGCCATGGTGTTTAAGGCTAGGCTCGAGCCTAGCCTTAAACACCATGGCTTTTTG	NM_016715.4-414s21c1	CDS	NM_016715	10090	57914	Crlf2	cytokine receptor-like factor 2	NM_001164735.1,NM_016715.4	noAltMouse	noHumanHit	AAAGCTCCCATAGTGGCTGTGGCTGGATGCCTTAAACACCATGGCtCCTGTTTAAGCTTCAGTGGAGGaGCGATGCAGTTTAAGGGTTCTGGAGGCAGCTGATGGTCCGCCGCC	aaagctcccatagtggctgtggctggatgccttaaacaccatggctcctgtttaagcttcagtggaggagc	ggcggcggaccatcagctgcctccagaacccttaaactgcatcgctcctccactgaagcttaaacaggagc
TRCN0000375034	ACCTTGGAATGTGACGCTGCT	CCGGACCTTGGAATGTGACGCTGCTCTCGAGAGCAGCGTCACATTCCAAGGTTTTTTG	NM_016715.4-467s21c1	CDS	NM_016715	10090	57914	Crlf2	cytokine receptor-like factor 2	NM_001164735.1,NM_016715.4	noAltMouse	noHumanHit	AAAGCTCCCATAGTGGCTGTGGCTGGATGCGTCACATTCCAAGGTtCCTGTTTAAGCTTCAGTGGAGGaACGTTGCTATGTGACGGTTCTGGAGGCAGCTGATGGTCCGCCGCC	aaagctcccatagtggctgtggctggatgcgtcacattccaaggttcctgtttaagcttcagtggaggaac	ggcggcggaccatcagctgcctccagaaccgtcacatagcaacgttcctccactgaagcttaaacaggaac
TRCN0000375035	TGTCACAGTCGTCTGCCATGA	CCGGTGTCACAGTCGTCTGCCATGACTCGAGTCATGGCAGACGACTGTGACATTTTTG	NM_016715.4-194s21c1	CDS	NM_016715	10090	57914	Crlf2	cytokine receptor-like factor 2	NM_001164735.1,NM_016715.4	noAltMouse	noHumanHit	AAAGCTCCCATAGTGGCTGTGGCTGGATGGCAGACGACTGTGACAtCCTGTTTAAGCTTCAGTGGAGGaTGACACTCTCGTCTGCGTTCTGGAGGCAGCTGATGGTCCGCCGCC	aaagctcccatagtggctgtggctggatggcagacgactgtgacatcctgtttaagcttcagtggaggatg	ggcggcggaccatcagctgcctccagaacgcagacgagagtgtcatcctccactgaagcttaaacaggatg
TRCN0000375198	CCCGATTGGAGAAGGTCTATC	CCGGCCCGATTGGAGAAGGTCTATCCTCGAGGATAGACCTTCTCCAATCGGGTTTTTG	NM_028198.2-314s21c1	CDS	NM_028198	10090	72322	Xpo5	exportin 5	NM_028198.2	noAltMouse	noHumanHit	AAAGCTCCCATAGTGGCTGTGGCTGGATGACCTTCTCCAATCGGGtCCTGTTTAAGCTTCAGTGGAGGaCCGGATACGAGAAGGTGTTCTGGAGGCAGCTGATGGTCCGCCGCC	aaagctcccatagtggctgtggctggatgaccttctccaatcgggtcctgtttaagcttcagtggaggacc	ggcggcggaccatcagctgcctccagaacaccttctcgtatccggtcctccactgaagcttaaacaggacc
TRCN0000329067	GGACCACTTCAAACGTCTAAT	CCGGGGACCACTTCAAACGTCTAATCTCGAGATTAGACGTTTGAAGTGGTCCTTTTTG	NM_028198.2-3507s21c1	CDS	NM_028198	10090	72322	Xpo5	exportin 5	NM_028198.2	noAltMouse	noHumanHit	AAAGCTCCCATAGTGGCTGTGGCTGGATGACGTTTGAAGTGGTCCtCCTGTTTAAGCTTCAGTGGAGGaGGTCCAGATCAAACGTGTTCTGGAGGCAGCTGATGGTCCGCCGCC	aaagctcccatagtggctgtggctggatgacgtttgaagtggtcctcctgtttaagcttcagtggaggagg	ggcggcggaccatcagctgcctccagaacacgtttgatctggacctcctccactgaagcttaaacaggagg
TRCN0000375197	CTAACATACAAACACCTATAA	CCGGCTAACATACAAACACCTATAACTCGAGTTATAGGTGTTTGTATGTTAGTTTTTG	NM_028198.2-1088s21c1	CDS	NM_028198	10090	72322	Xpo5	exportin 5	NM_028198.2	noAltMouse	noHumanHit	AAAGCTCCCATAGTGGCTGTGGCTGGATAGGTGTTTGTATGTTAGtCCTGTTTAAGCTTCAGTGGAGGaCTTACAATCAAACACCATTCTGGAGGCAGCTGATGGTCCGCCGCC	aaagctcccatagtggctgtggctggataggtgtttgtatgttagtcctgtttaagcttcagtggaggact	ggcggcggaccatcagctgcctccagaatggtgtttgattgtaagtcctccactgaagcttaaacaggact
TRCN0000375281	TGCTCAAGTGCCACGTGTTTC	CCGGTGCTCAAGTGCCACGTGTTTCCTCGAGGAAACACGTGGCACTTGAGCATTTTTG	NM_009685.2-1488s21c1	CDS	NM_009685	10090	11785	Apbb1	amyloid beta (A4) precursor protein-binding, family B, member 1	NM_009685.2	noAltMouse	NM_001164.2 (LOC:322),NM_145689.1 (LOC:322)	AAAGCTCCCATAGTGGCTGTGGCTGGATCACGTGGCACTTGAGCAtCCTGTTTAAGCTTCAGTGGAGGaTGGTCATCTGCCACGTCTTCTGGAGGCAGCTGATGGTCCGCCGCC	aaagctcccatagtggctgtggctggatcacgtggcacttgagcatcctgtttaagcttcagtggaggatg	ggcggcggaccatcagctgcctccagaagacgtggcagatgaccatcctccactgaagcttaaacaggatg
TRCN0000329077	ACCGAGACCAGAACCGAAATG	CCGGACCGAGACCAGAACCGAAATGCTCGAGCATTTCGGTTCTGGTCTCGGTTTTTTG	NM_009685.2-318s21c1	CDS	NM_009685	10090	11785	Apbb1	amyloid beta (A4) precursor protein-binding, family B, member 1	NM_009685.2	noAltMouse	noHumanHit	AAAGCTCCCATAGTGGCTGTGGCTGGATTCGGTTCTGGTCTCGGTtCCTGTTTAAGCTTCAGTGGAGGaACGGAGTGCAGAACCGTTTCTGGAGGCAGCTGATGGTCCGCCGCC	aaagctcccatagtggctgtggctggattcggttctggtctcggttcctgtttaagcttcagtggaggaac	ggcggcggaccatcagctgcctccagaaacggttctgcactccgttcctccactgaagcttaaacaggaac
TRCN0000329014	CTTCCTCTGCCTGCTTGTTTG	CCGGCTTCCTCTGCCTGCTTGTTTGCTCGAGCAAACAAGCAGGCAGAGGAAGTTTTTG	NM_009685.2-2207s21c1	3UTR	NM_009685	10090	11785	Apbb1	amyloid beta (A4) precursor protein-binding, family B, member 1	NM_009685.2	noAltMouse	noHumanHit	AAAGCTCCCATAGTGGCTGTGGCTGGATCAAGCAGGCAGAGGAAGtCCTGTTTAAGCTTCAGTGGAGGaCTACCTGAGCCTGCTTCTTCTGGAGGCAGCTGATGGTCCGCCGCC	aaagctcccatagtggctgtggctggatcaagcaggcagaggaagtcctgtttaagcttcagtggaggact	ggcggcggaccatcagctgcctccagaagaagcaggctcaggtagtcctccactgaagcttaaacaggact
TRCN0000375279	TTCCTTCACAGAAGTCATTAC	CCGGTTCCTTCACAGAAGTCATTACCTCGAGGTAATGACTTCTGTGAAGGAATTTTTG	NM_009685.2-2359s21c1	3UTR	NM_009685	10090	11785	Apbb1	amyloid beta (A4) precursor protein-binding, family B, member 1	NM_009685.2	noAltMouse	noHumanHit	AAAGCTCCCATAGTGGCTGTGGCTGGATTGACTTCTGTGAAGGAAtCCTGTTTAAGCTTCAGTGGAGGaTTGCTTGTCAGAAGTCTTTCTGGAGGCAGCTGATGGTCCGCCGCC	aaagctcccatagtggctgtggctggattgacttctgtgaaggaatcctgtttaagcttcagtggaggatt	ggcggcggaccatcagctgcctccagaaagacttctgacaagcaatcctccactgaagcttaaacaggatt
TRCN0000329076	GCCAATGCCAAGTGGTTAAAG	CCGGGCCAATGCCAAGTGGTTAAAGCTCGAGCTTTAACCACTTGGCATTGGCTTTTTG	NM_009685.2-260s21c1	CDS	NM_009685	10090	11785	Apbb1	amyloid beta (A4) precursor protein-binding, family B, member 1	NM_009685.2	noAltMouse	noHumanHit	AAAGCTCCCATAGTGGCTGTGGCTGGATAACCACTTGGCATTGGCtCCTGTTTAAGCTTCAGTGGAGGaGCGAATCGCAAGTGGTATTCTGGAGGCAGCTGATGGTCCGCCGCC	aaagctcccatagtggctgtggctggataaccacttggcattggctcctgtttaagcttcagtggaggagc	ggcggcggaccatcagctgcctccagaataccacttgcgattcgctcctccactgaagcttaaacaggagc
TRCN0000375280	GCTGGAGGACGAGACTCTAAA	CCGGGCTGGAGGACGAGACTCTAAACTCGAGTTTAGAGTCTCGTCCTCCAGCTTTTTG	NM_009685.2-1342s21c1	CDS	NM_009685	10090	11785	Apbb1	amyloid beta (A4) precursor protein-binding, family B, member 1	NM_009685.2	noAltMouse	noHumanHit	AAAGCTCCCATAGTGGCTGTGGCTGGATGAGTCTCGTCCTCCAGCtCCTGTTTAAGCTTCAGTGGAGGaGCAGGACCACGAGACTGTTCTGGAGGCAGCTGATGGTCCGCCGCC	aaagctcccatagtggctgtggctggatgagtctcgtcctccagctcctgtttaagcttcagtggaggagc	ggcggcggaccatcagctgcctccagaacagtctcgtggtcctgctcctccactgaagcttaaacaggagc
TRCN0000329112	CGATGTTGTACAAGGTATAAA	CCGGCGATGTTGTACAAGGTATAAACTCGAGTTTATACCTTGTACAACATCGTTTTTG	NM_011916.2-1979s21c1	CDS	NM_011916	10090	24127	Xrn1	5'-3' exoribonuclease 1	NM_011916.2	noAltMouse	NM_019001.3 (LOC:54464),NM_001042604.1 (LOC:54464)	AAAGCTCCCATAGTGGCTGTGGCTGGATTACCTTGTACAACATCGtCCTGTTTAAGCTTCAGTGGAGGaCGTTGTACTACAAGGTTTTCTGGAGGCAGCTGATGGTCCGCCGCC	aaagctcccatagtggctgtggctggattaccttgtacaacatcgtcctgtttaagcttcagtggaggacg	ggcggcggaccatcagctgcctccagaaaaccttgtagtacaacgtcctccactgaagcttaaacaggacg
TRCN0000375261	GTGGTATTAATACCGTTTATT	CCGGGTGGTATTAATACCGTTTATTCTCGAGAATAAACGGTATTAATACCACTTTTTG	NM_011916.2-1796s21c1	CDS	NM_011916	10090	24127	Xrn1	5'-3' exoribonuclease 1	NM_011916.2	noAltMouse	noHumanHit	AAAGCTCCCATAGTGGCTGTGGCTGGATAACGGTATTAATACCACtCCTGTTTAAGCTTCAGTGGAGGaGTCGTAAAAATACCGTATTCTGGAGGCAGCTGATGGTCCGCCGCC	aaagctcccatagtggctgtggctggataacggtattaataccactcctgtttaagcttcagtggaggagt	ggcggcggaccatcagctgcctccagaatacggtatttttacgactcctccactgaagcttaaacaggagt
TRCN0000375194	TGATATCTATGTGTCAGAAAT	CCGGTGATATCTATGTGTCAGAAATCTCGAGATTTCTGACACATAGATATCATTTTTG	NM_011916.2-5334s21c1	3UTR	NM_011916	10090	24127	Xrn1	5'-3' exoribonuclease 1	NM_011916.2	noAltMouse	noHumanHit	AAAGCTCCCATAGTGGCTGTGGCTGGATCTGACACATAGATATCAtCCTGTTTAAGCTTCAGTGGAGGaTGTTATGAATGTGTCACTTCTGGAGGCAGCTGATGGTCCGCCGCC	aaagctcccatagtggctgtggctggatctgacacatagatatcatcctgtttaagcttcagtggaggatg	ggcggcggaccatcagctgcctccagaagtgacacattcataacatcctccactgaagcttaaacaggatg
TRCN0000328989	AGATCCGCTCTGTCTAGTTAT	CCGGAGATCCGCTCTGTCTAGTTATCTCGAGATAACTAGACAGAGCGGATCTTTTTTG	NM_026474.5-1386s21c1	3UTR	NM_026474	10090	67955	Sugt1	SGT1, suppressor of G2 allele of SKP1 (S. cerevisiae)	NM_026474.5	noAltMouse	noHumanHit	AAAGCTCCCATAGTGGCTGTGGCTGGATCTAGACAGAGCGGATCTtCCTGTTTAAGCTTCAGTGGAGGaAGTTCCCGTCTGTCTACTTCTGGAGGCAGCTGATGGTCCGCCGCC	aaagctcccatagtggctgtggctggatctagacagagcggatcttcctgtttaagcttcagtggaggaag	ggcggcggaccatcagctgcctccagaagtagacagacgggaacttcctccactgaagcttaaacaggaag
TRCN0000328924	GGAATGGAAACAGTACTAAAT	CCGGGGAATGGAAACAGTACTAAATCTCGAGATTTAGTACTGTTTCCATTCCTTTTTG	NM_026474.5-1131s21c1	CDS	NM_026474	10090	67955	Sugt1	SGT1, suppressor of G2 allele of SKP1 (S. cerevisiae)	NM_026474.5	noAltMouse	noHumanHit	AAAGCTCCCATAGTGGCTGTGGCTGGATAGTACTGTTTCCATTCCtCCTGTTTAAGCTTCAGTGGAGGaGGTATGCTAACAGTACATTCTGGAGGCAGCTGATGGTCCGCCGCC	aaagctcccatagtggctgtggctggatagtactgtttccattcctcctgtttaagcttcagtggaggagg	ggcggcggaccatcagctgcctccagaatgtactgttagcatacctcctccactgaagcttaaacaggagg
TRCN0000375158	GACAATCACATCTTATCATTT	CCGGGACAATCACATCTTATCATTTCTCGAGAAATGATAAGATGTGATTGTCTTTTTG	NM_026474.5-1307s21c1	3UTR	NM_026474	10090	67955	Sugt1	SGT1, suppressor of G2 allele of SKP1 (S. cerevisiae)	NM_026474.5	noAltMouse	noHumanHit	AAAGCTCCCATAGTGGCTGTGGCTGGATGATAAGATGTGATTGTCtCCTGTTTAAGCTTCAGTGGAGGaGAGAATGTCATCTTATGTTCTGGAGGCAGCTGATGGTCCGCCGCC	aaagctcccatagtggctgtggctggatgataagatgtgattgtctcctgtttaagcttcagtggaggaga	ggcggcggaccatcagctgcctccagaacataagatgacattctctcctccactgaagcttaaacaggaga
TRCN0000328925	CGCAGCTTTAAACAAGTTATT	CCGGCGCAGCTTTAAACAAGTTATTCTCGAGAATAACTTGTTTAAAGCTGCGTTTTTG	NM_026474.5-969s21c1	CDS	NM_026474	10090	67955	Sugt1	SGT1, suppressor of G2 allele of SKP1 (S. cerevisiae)	NM_026474.5	noAltMouse	noHumanHit	AAAGCTCCCATAGTGGCTGTGGCTGGATACTTGTTTAAAGCTGCGtCCTGTTTAAGCTTCAGTGGAGGaCGGAGCAATAAACAAGATTCTGGAGGCAGCTGATGGTCCGCCGCC	aaagctcccatagtggctgtggctggatacttgtttaaagctgcgtcctgtttaagcttcagtggaggacg	ggcggcggaccatcagctgcctccagaatcttgtttattgctccgtcctccactgaagcttaaacaggacg
TRCN0000328927	TCACGTAATCATCACCCTTAT	CCGGTCACGTAATCATCACCCTTATCTCGAGATAAGGGTGATGATTACGTGATTTTTG	NM_026474.5-594s21c1	CDS	NM_026474	10090	67955	Sugt1	SGT1, suppressor of G2 allele of SKP1 (S. cerevisiae)	NM_026474.5	noAltMouse	noHumanHit	AAAGCTCCCATAGTGGCTGTGGCTGGATGGGTGATGATTACGTGAtCCTGTTTAAGCTTCAGTGGAGGaTCTCGTTTTCATCACCGTTCTGGAGGCAGCTGATGGTCCGCCGCC	aaagctcccatagtggctgtggctggatgggtgatgattacgtgatcctgtttaagcttcagtggaggatc	ggcggcggaccatcagctgcctccagaacggtgatgaaaacgagatcctccactgaagcttaaacaggatc
TRCN0000375235	GGCTGCTCCACCCTATAATAC	CCGGGGCTGCTCCACCCTATAATACCTCGAGGTATTATAGGGTGGAGCAGCCTTTTTG	NM_026474.5-719s21c1	CDS	NM_026474	10090	67955	Sugt1	SGT1, suppressor of G2 allele of SKP1 (S. cerevisiae)	NM_026474.5	noAltMouse	noHumanHit	AAAGCTCCCATAGTGGCTGTGGCTGGATTATAGGGTGGAGCAGCCtCCTGTTTAAGCTTCAGTGGAGGaGGGTGCAGCACCCTATTTTCTGGAGGCAGCTGATGGTCCGCCGCC	aaagctcccatagtggctgtggctggattatagggtggagcagcctcctgtttaagcttcagtggaggagg	ggcggcggaccatcagctgcctccagaaaatagggtgctgcaccctcctccactgaagcttaaacaggagg
TRCN0000375159	ATCCGGATGACGCACAGTATT	CCGGATCCGGATGACGCACAGTATTCTCGAGAATACTGTGCGTCATCCGGATTTTTTG	NM_026474.5-260s21c1	CDS	NM_026474	10090	67955	Sugt1	SGT1, suppressor of G2 allele of SKP1 (S. cerevisiae)	NM_026474.5	noAltMouse	noHumanHit	AAAGCTCCCATAGTGGCTGTGGCTGGATCTGTGCGTCATCCGGATtCCTGTTTAAGCTTCAGTGGAGGaATGCGGTAGACGCACACTTCTGGAGGCAGCTGATGGTCCGCCGCC	aaagctcccatagtggctgtggctggatctgtgcgtcatccggattcctgtttaagcttcagtggaggaat	ggcggcggaccatcagctgcctccagaagtgtgcgtctaccgcattcctccactgaagcttaaacaggaat
TRCN0000375291	TTGTCGACAAGTATGATTTAT	CCGGTTGTCGACAAGTATGATTTATCTCGAGATAAATCATACTTGTCGACAATTTTTG	NM_007594.3-965s21c1	CDS	NM_007594	10090	12321	Calu	calumenin	NM_007594.3,NM_184053.2	noAltMouse	noHumanHit	AAAGCTCCCATAGTGGCTGTGGCTGGATATCATACTTGTCGACAAtCCTGTTTAAGCTTCAGTGGAGGaTTCTCGTGAAGTATGAATTCTGGAGGCAGCTGATGGTCCGCCGCC	aaagctcccatagtggctgtggctggatatcatacttgtcgacaatcctgtttaagcttcagtggaggatt	ggcggcggaccatcagctgcctccagaattcatacttcacgagaatcctccactgaagcttaaacaggatt
TRCN0000375156	CGTTTCCTGGGAGGAGTATAA	CCGGCGTTTCCTGGGAGGAGTATAACTCGAGTTATACTCCTCCCAGGAAACGTTTTTG	NM_007594.3-465s21c1	CDS	NM_007594	10090	12321	Calu	calumenin	NM_007594.3	noAltMouse	NM_001199671.1 (LOC:813),NM_001199673.1 (LOC:813),NM_001219.4 (LOC:813)	AAAGCTCCCATAGTGGCTGTGGCTGGATACTCCTCCCAGGAAACGtCCTGTTTAAGCTTCAGTGGAGGaCGATTCGAGGGAGGAGATTCTGGAGGCAGCTGATGGTCCGCCGCC	aaagctcccatagtggctgtggctggatactcctcccaggaaacgtcctgtttaagcttcagtggaggacg	ggcggcggaccatcagctgcctccagaatctcctccctcgaatcgtcctccactgaagcttaaacaggacg
TRCN0000328972	GTGAAGCCACACGCTCCATTA	CCGGGTGAAGCCACACGCTCCATTACTCGAGTAATGGAGCGTGTGGCTTCACTTTTTG	NM_025369.2-110s21c1	CDS	NM_025369	10090	66128	Mrps36	mitochondrial ribosomal protein S36	NM_025369.3,NM_001190264.1	noAltMouse	noHumanHit	AAAGCTCCCATAGTGGCTGTGGCTGGATGGAGCGTGTGGCTTCACtCCTGTTTAAGCTTCAGTGGAGGaGTCAAGGGACACGCTCGTTCTGGAGGCAGCTGATGGTCCGCCGCC	aaagctcccatagtggctgtggctggatggagcgtgtggcttcactcctgtttaagcttcagtggaggagt	ggcggcggaccatcagctgcctccagaacgagcgtgtcccttgactcctccactgaagcttaaacaggagt
TRCN0000375153	ACCAGACACTGCAGAAATTAT	CCGGACCAGACACTGCAGAAATTATCTCGAGATAATTTCTGCAGTGTCTGGTTTTTTG	NM_025369.2-274s21c1	CDS	NM_025369	10090	66128	Mrps36	mitochondrial ribosomal protein S36	NM_025369.3,NM_001190264.1	noAltMouse	noHumanHit	AAAGCTCCCATAGTGGCTGTGGCTGGATTTTCTGCAGTGTCTGGTtCCTGTTTAAGCTTCAGTGGAGGaACGAGAGTCTGCAGAATTTCTGGAGGCAGCTGATGGTCCGCCGCC	aaagctcccatagtggctgtggctggattttctgcagtgtctggttcctgtttaagcttcagtggaggaac	ggcggcggaccatcagctgcctccagaaattctgcagactctcgttcctccactgaagcttaaacaggaac
TRCN0000375228	ACAGAAGGAAACCTATGTCTC	CCGGACAGAAGGAAACCTATGTCTCCTCGAGGAGACATAGGTTTCCTTCTGTTTTTTG	NM_025369.2-315s21c1	CDS	NM_025369	10090	66128	Mrps36	mitochondrial ribosomal protein S36	NM_025369.3,NM_001190264.1	noAltMouse	noHumanHit	AAAGCTCCCATAGTGGCTGTGGCTGGATCATAGGTTTCCTTCTGTtCCTGTTTAAGCTTCAGTGGAGGaACTGAACCAAACCTATCTTCTGGAGGCAGCTGATGGTCCGCCGCC	aaagctcccatagtggctgtggctggatcataggtttccttctgttcctgtttaagcttcagtggaggaac	ggcggcggaccatcagctgcctccagaagataggtttggttcagttcctccactgaagcttaaacaggaac
TRCN0000328929	AGCTCCAGAAGCGCTACAAAG	CCGGAGCTCCAGAAGCGCTACAAAGCTCGAGCTTTGTAGCGCTTCTGGAGCTTTTTTG	NM_026202.3-327s21c1	CDS	NM_026202	10090	67501	Ccdc50	coiled-coil domain containing 50	NM_001025615.2,NM_026202.3	noAltMouse	NM_174908.3 (LOC:152137),NM_178335.2 (LOC:152137)	AAAGCTCCCATAGTGGCTGTGGCTGGATGTAGCGCTTCTGGAGCTtCCTGTTTAAGCTTCAGTGGAGGaAGGTCCTCAAGCGCTAGTTCTGGAGGCAGCTGATGGTCCGCCGCC	aaagctcccatagtggctgtggctggatgtagcgcttctggagcttcctgtttaagcttcagtggaggaag	ggcggcggaccatcagctgcctccagaactagcgcttgaggaccttcctccactgaagcttaaacaggaag
TRCN0000375162	ACAAGAGATTGAGCATCATTT	CCGGACAAGAGATTGAGCATCATTTCTCGAGAAATGATGCTCAATCTCTTGTTTTTTG	NM_026202.3-217s21c1	CDS	NM_026202	10090	67501	Ccdc50	coiled-coil domain containing 50	NM_001025615.2,NM_026202.3	noAltMouse	NM_174908.3 (LOC:152137),NM_178335.2 (LOC:152137)	AAAGCTCCCATAGTGGCTGTGGCTGGATGATGCTCAATCTCTTGTtCCTGTTTAAGCTTCAGTGGAGGaACTAGACTTTGAGCATGTTCTGGAGGCAGCTGATGGTCCGCCGCC	aaagctcccatagtggctgtggctggatgatgctcaatctcttgttcctgtttaagcttcagtggaggaac	ggcggcggaccatcagctgcctccagaacatgctcaaagtctagttcctccactgaagcttaaacaggaac
TRCN0000375161	GGAAATTGCTCGACTTCTAAT	CCGGGGAAATTGCTCGACTTCTAATCTCGAGATTAGAAGTCGAGCAATTTCCTTTTTG	NM_026202.3-721s21c1	CDS	NM_026202	10090	67501	Ccdc50	coiled-coil domain containing 50	NM_001025615.2,NM_026202.3	noAltMouse	noHumanHit	AAAGCTCCCATAGTGGCTGTGGCTGGATGAAGTCGAGCAATTTCCtCCTGTTTAAGCTTCAGTGGAGGaGGTAATACCTCGACTTGTTCTGGAGGCAGCTGATGGTCCGCCGCC	aaagctcccatagtggctgtggctggatgaagtcgagcaatttcctcctgtttaagcttcagtggaggagg	ggcggcggaccatcagctgcctccagaacaagtcgaggtattacctcctccactgaagcttaaacaggagg
TRCN0000375283	CCTAGCTTCACTCAATGTTAG	CCGGCCTAGCTTCACTCAATGTTAGCTCGAGCTAACATTGAGTGAAGCTAGGTTTTTG	NM_172947.3-284s21c1	CDS	NM_172947	10090	268490	Lsm12	LSM12 homolog (S. cerevisiae)	NM_172947.3	noAltMouse	NM_152344.3 (LOC:124801)	AAAGCTCCCATAGTGGCTGTGGCTGGATCATTGAGTGAAGCTAGGtCCTGTTTAAGCTTCAGTGGAGGaCCAAGCAACACTCAATCTTCTGGAGGCAGCTGATGGTCCGCCGCC	aaagctcccatagtggctgtggctggatcattgagtgaagctaggtcctgtttaagcttcagtggaggacc	ggcggcggaccatcagctgcctccagaagattgagtgttgcttggtcctccactgaagcttaaacaggacc
TRCN0000375217	TGTCATCCTGAGTCCACAAAC	CCGGTGTCATCCTGAGTCCACAAACCTCGAGGTTTGTGGACTCAGGATGACATTTTTG	NM_172947.3-628s21c1	CDS	NM_172947	10090	268490	Lsm12	LSM12 homolog (S. cerevisiae)	NM_172947.3	noAltMouse	noHumanHit	AAAGCTCCCATAGTGGCTGTGGCTGGATGTGGACTCAGGATGACAtCCTGTTTAAGCTTCAGTGGAGGaTGACATGGTGAGTCCAGTTCTGGAGGCAGCTGATGGTCCGCCGCC	aaagctcccatagtggctgtggctggatgtggactcaggatgacatcctgtttaagcttcagtggaggatg	ggcggcggaccatcagctgcctccagaactggactcaccatgtcatcctccactgaagcttaaacaggatg
TRCN0000375009	TGACACTGGTTTAGCTTATAT	CCGGTGACACTGGTTTAGCTTATATCTCGAGATATAAGCTAAACCAGTGTCATTTTTG	NM_021383.5-954s21c1	CDS	NM_021383	10090	58184	Rqcd1	rcd1 (required for cell differentiation) homolog 1 (S. pombe)	NM_021383.5	noAltMouse	noHumanHit	AAAGCTCCCATAGTGGCTGTGGCTGGATAAGCTAAACCAGTGTCAtCCTGTTTAAGCTTCAGTGGAGGaTGTCACACGTTTAGCTATTCTGGAGGCAGCTGATGGTCCGCCGCC	aaagctcccatagtggctgtggctggataagctaaaccagtgtcatcctgtttaagcttcagtggaggatg	ggcggcggaccatcagctgcctccagaatagctaaacgtgtgacatcctccactgaagcttaaacaggatg
TRCN0000375008	TGGCATTCATTTGGTACTATT	CCGGTGGCATTCATTTGGTACTATTCTCGAGAATAGTACCAAATGAATGCCATTTTTG	NM_021383.5-547s21c1	CDS	NM_021383	10090	58184	Rqcd1	rcd1 (required for cell differentiation) homolog 1 (S. pombe)	NM_021383.5	noAltMouse	NM_005444.1 (LOC:9125)	AAAGCTCCCATAGTGGCTGTGGCTGGATGTACCAAATGAATGCCAtCCTGTTTAAGCTTCAGTGGAGGaTGCCATAGATTTGGTAGTTCTGGAGGCAGCTGATGGTCCGCCGCC	aaagctcccatagtggctgtggctggatgtaccaaatgaatgccatcctgtttaagcttcagtggaggatg	ggcggcggaccatcagctgcctccagaactaccaaatctatggcatcctccactgaagcttaaacaggatg
TRCN0000313837	TTCCAGGCCTCCTGCTATATT	CCGGTTCCAGGCCTCCTGCTATATTCTCGAGAATATAGCAGGAGGCCTGGAATTTTTG	NM_153103.2-4140s21c1	3UTR	NM_153103	10090	16562	Kif1c	kinesin family member 1C	NM_153103.2	noAltMouse	NM_006612.5 (LOC:10749)	AAAGCTCCCATAGTGGCTGTGGCTGGATTAGCAGGAGGCCTGGAAtCCTGTTTAAGCTTCAGTGGAGGaTTGCAGCGCTCCTGCTTTTCTGGAGGCAGCTGATGGTCCGCCGCC	aaagctcccatagtggctgtggctggattagcaggaggcctggaatcctgtttaagcttcagtggaggatt	ggcggcggaccatcagctgcctccagaaaagcaggagcgctgcaatcctccactgaagcttaaacaggatt
TRCN0000313768	TTCAGTAGAGGTGAGCTATAT	CCGGTTCAGTAGAGGTGAGCTATATCTCGAGATATAGCTCACCTCTACTGAATTTTTG	NM_153103.2-790s21c1	CDS	NM_153103	10090	16562	Kif1c	kinesin family member 1C	NM_153103.2	noAltMouse	noHumanHit	AAAGCTCCCATAGTGGCTGTGGCTGGATAGCTCACCTCTACTGAAtCCTGTTTAAGCTTCAGTGGAGGaTTGAGTTCAGGTGAGCATTCTGGAGGCAGCTGATGGTCCGCCGCC	aaagctcccatagtggctgtggctggatagctcacctctactgaatcctgtttaagcttcagtggaggatt	ggcggcggaccatcagctgcctccagaatgctcacctgaactcaatcctccactgaagcttaaacaggatt
TRCN0000313769	ACTCTCGCACAGCAATGATTG	CCGGACTCTCGCACAGCAATGATTGCTCGAGCAATCATTGCTGTGCGAGAGTTTTTTG	NM_153103.2-1317s21c1	CDS	NM_153103	10090	16562	Kif1c	kinesin family member 1C	NM_153103.2	noAltMouse	noHumanHit	AAAGCTCCCATAGTGGCTGTGGCTGGATCATTGCTGTGCGAGAGTtCCTGTTTAAGCTTCAGTGGAGGaACACTCCGACAGCAATCTTCTGGAGGCAGCTGATGGTCCGCCGCC	aaagctcccatagtggctgtggctggatcattgctgtgcgagagttcctgtttaagcttcagtggaggaac	ggcggcggaccatcagctgcctccagaagattgctgtcggagtgttcctccactgaagcttaaacaggaac
TRCN0000375167	CTCTGCTCTAGGAGGTCTAAA	CCGGCTCTGCTCTAGGAGGTCTAAACTCGAGTTTAGACCTCCTAGAGCAGAGTTTTTG	NM_153103.2-1522s21c1	CDS	NM_153103	10090	16562	Kif1c	kinesin family member 1C	NM_153103.2	noAltMouse	noHumanHit	AAAGCTCCCATAGTGGCTGTGGCTGGATGACCTCCTAGAGCAGAGtCCTGTTTAAGCTTCAGTGGAGGaCTGTGCAGTAGGAGGTGTTCTGGAGGCAGCTGATGGTCCGCCGCC	aaagctcccatagtggctgtggctggatgacctcctagagcagagtcctgtttaagcttcagtggaggact	ggcggcggaccatcagctgcctccagaacacctcctactgcacagtcctccactgaagcttaaacaggact
TRCN0000375239	GCTCTTGTCTGTCCGTCTATC	CCGGGCTCTTGTCTGTCCGTCTATCCTCGAGGATAGACGGACAGACAAGAGCTTTTTG	NM_153103.2-4053s21c1	3UTR	NM_153103	10090	16562	Kif1c	kinesin family member 1C	NM_153103.2	noAltMouse	noHumanHit	AAAGCTCCCATAGTGGCTGTGGCTGGATGACGGACAGACAAGAGCtCCTGTTTAAGCTTCAGTGGAGGaGCACTTCACTGTCCGTGTTCTGGAGGCAGCTGATGGTCCGCCGCC	aaagctcccatagtggctgtggctggatgacggacagacaagagctcctgtttaagcttcagtggaggagc	ggcggcggaccatcagctgcctccagaacacggacagtgaagtgctcctccactgaagcttaaacaggagc
TRCN0000313790	GTACCGGCCTTAACGCTAAAG	CCGGGTACCGGCCTTAACGCTAAAGCTCGAGCTTTAGCGTTAAGGCCGGTACTTTTTG	NM_024289.2-3162s21c1	3UTR	NM_024289	10090	79196	Osbpl5	oxysterol binding protein-like 5	NM_001199227.1,NM_024289.2	noAltMouse	noHumanHit	AAAGCTCCCATAGTGGCTGTGGCTGGATAGCGTTAAGGCCGGTACtCCTGTTTAAGCTTCAGTGGAGGaGTTCCGCGCTTAACGCATTCTGGAGGCAGCTGATGGTCCGCCGCC	aaagctcccatagtggctgtggctggatagcgttaaggccggtactcctgtttaagcttcagtggaggagt	ggcggcggaccatcagctgcctccagaatgcgttaagcgcggaactcctccactgaagcttaaacaggagt
TRCN0000349943	TAATCGCAAGGAGGAGTATAC	CCGGTAATCGCAAGGAGGAGTATACCTCGAGGTATACTCCTCCTTGCGATTATTTTTG	NM_024289.2-1881s21c1	CDS	NM_024289	10090	79196	Osbpl5	oxysterol binding protein-like 5	NM_001199227.1,NM_024289.2	noAltMouse	noHumanHit	AAAGCTCCCATAGTGGCTGTGGCTGGATACTCCTCCTTGCGATTAtCCTGTTTAAGCTTCAGTGGAGGaTATTCGGTAGGAGGAGATTCTGGAGGCAGCTGATGGTCCGCCGCC	aaagctcccatagtggctgtggctggatactcctccttgcgattatcctgtttaagcttcagtggaggata	ggcggcggaccatcagctgcctccagaatctcctcctaccgaatatcctccactgaagcttaaacaggata
TRCN0000375267	GTCAGCTATTCATTAACTATA	CCGGGTCAGCTATTCATTAACTATACTCGAGTATAGTTAATGAATAGCTGACTTTTTG	NM_024289.2-2906s21c1	CDS	NM_024289	10090	79196	Osbpl5	oxysterol binding protein-like 5	NM_001199227.1,NM_024289.2	noAltMouse	noHumanHit	AAAGCTCCCATAGTGGCTGTGGCTGGATGTTAATGAATAGCTGACtCCTGTTTAAGCTTCAGTGGAGGaGTGAGCATTTCATTAAGTTCTGGAGGCAGCTGATGGTCCGCCGCC	aaagctcccatagtggctgtggctggatgttaatgaatagctgactcctgtttaagcttcagtggaggagt	ggcggcggaccatcagctgcctccagaacttaatgaaatgctcactcctccactgaagcttaaacaggagt
TRCN0000375199	AGGAATGGCGCTACCGATATG	CCGGAGGAATGGCGCTACCGATATGCTCGAGCATATCGGTAGCGCCATTCCTTTTTTG	NM_024289.2-2417s21c1	CDS	NM_024289	10090	79196	Osbpl5	oxysterol binding protein-like 5	NM_001199227.1,NM_024289.2	noAltMouse	noHumanHit	AAAGCTCCCATAGTGGCTGTGGCTGGATTCGGTAGCGCCATTCCTtCCTGTTTAAGCTTCAGTGGAGGaAGCAATCCCGCTACCGTTTCTGGAGGCAGCTGATGGTCCGCCGCC	aaagctcccatagtggctgtggctggattcggtagcgccattccttcctgtttaagcttcagtggaggaag	ggcggcggaccatcagctgcctccagaaacggtagcgggattgcttcctccactgaagcttaaacaggaag
TRCN0000313858	GGCATCAAGAAACCCTATAAT	CCGGGGCATCAAGAAACCCTATAATCTCGAGATTATAGGGTTTCTTGATGCCTTTTTG	NM_024289.2-1636s21c1	CDS	NM_024289	10090	79196	Osbpl5	oxysterol binding protein-like 5	NM_001199227.1,NM_024289.2	noAltMouse	noHumanHit	AAAGCTCCCATAGTGGCTGTGGCTGGATTAGGGTTTCTTGATGCCtCCTGTTTAAGCTTCAGTGGAGGaGGGATCTTGAAACCCTTTTCTGGAGGCAGCTGATGGTCCGCCGCC	aaagctcccatagtggctgtggctggattagggtttcttgatgcctcctgtttaagcttcagtggaggagg	ggcggcggaccatcagctgcctccagaaaagggtttcaagatccctcctccactgaagcttaaacaggagg
TRCN0000313830	GTCTGTGGACAATCTAGTTAT	CCGGGTCTGTGGACAATCTAGTTATCTCGAGATAACTAGATTGTCCACAGACTTTTTG	NM_011976.1-1819s21c1	CDS	NM_011976	10090	26456	Sema4g	sema domain, immunoglobulin domain (Ig), transmembrane domain (TM) and short cytoplasmic domain, (semaphorin) 4G	NM_011976.1	noAltMouse	noHumanHit	AAAGCTCCCATAGTGGCTGTGGCTGGATCTAGATTGTCCACAGACtCCTGTTTAAGCTTCAGTGGAGGaGTGTGTCCACAATCTACTTCTGGAGGCAGCTGATGGTCCGCCGCC	aaagctcccatagtggctgtggctggatctagattgtccacagactcctgtttaagcttcagtggaggagt	ggcggcggaccatcagctgcctccagaagtagattgtggacacactcctccactgaagcttaaacaggagt
TRCN0000375163	TGTTTCAACCACGTGCGATTT	CCGGTGTTTCAACCACGTGCGATTTCTCGAGAAATCGCACGTGGTTGAAACATTTTTG	NM_011976.1-734s21c1	CDS	NM_011976	10090	26456	Sema4g	sema domain, immunoglobulin domain (Ig), transmembrane domain (TM) and short cytoplasmic domain, (semaphorin) 4G	NM_011976.1	noAltMouse	noHumanHit	AAAGCTCCCATAGTGGCTGTGGCTGGATCGCACGTGGTTGAAACAtCCTGTTTAAGCTTCAGTGGAGGaTGATTCTTCCACGTGCCTTCTGGAGGCAGCTGATGGTCCGCCGCC	aaagctcccatagtggctgtggctggatcgcacgtggttgaaacatcctgtttaagcttcagtggaggatg	ggcggcggaccatcagctgcctccagaaggcacgtggaagaatcatcctccactgaagcttaaacaggatg
TRCN0000313831	CTCTCAGTGCCCGTGACATAA	CCGGCTCTCAGTGCCCGTGACATAACTCGAGTTATGTCACGGGCACTGAGAGTTTTTG	NM_011976.1-624s21c1	CDS	NM_011976	10090	26456	Sema4g	sema domain, immunoglobulin domain (Ig), transmembrane domain (TM) and short cytoplasmic domain, (semaphorin) 4G	NM_011976.1	noAltMouse	noHumanHit	AAAGCTCCCATAGTGGCTGTGGCTGGATGTCACGGGCACTGAGAGtCCTGTTTAAGCTTCAGTGGAGGaCTGTCACAGCCCGTGAGTTCTGGAGGCAGCTGATGGTCCGCCGCC	aaagctcccatagtggctgtggctggatgtcacgggcactgagagtcctgtttaagcttcagtggaggact	ggcggcggaccatcagctgcctccagaactcacgggctgtgacagtcctccactgaagcttaaacaggact
TRCN0000317351|TRCN0000112323	CGGTATGAATTCCGGAGCATT	CCGGCGGTATGAATTCCGGAGCATTCTCGAGAATGCTCCGGAATTCATACCGTTTTTG	NM_011976.1-944s21c1	CDS	NM_011976	10090	26456	Sema4g	sema domain, immunoglobulin domain (Ig), transmembrane domain (TM) and short cytoplasmic domain, (semaphorin) 4G	NM_011976.1	noAltMouse	noHumanHit	AAAGCTCCCATAGTGGCTGTGGCTGGATCTCCGGAATTCATACCGtCCTGTTTAAGCTTCAGTGGAGGaCGCTATCTATTCCGGACTTCTGGAGGCAGCTGATGGTCCGCCGCC	aaagctcccatagtggctgtggctggatctccggaattcataccgtcctgtttaagcttcagtggaggacg	ggcggcggaccatcagctgcctccagaagtccggaatagatagcgtcctccactgaagcttaaacaggacg
TRCN0000313841	CCGAGGTGGCTGAGAGTAAAT	CCGGCCGAGGTGGCTGAGAGTAAATCTCGAGATTTACTCTCAGCCACCTCGGTTTTTG	NM_009416.3-582s21c1	CDS	NM_009416	10090	22004	Tpm2	tropomyosin 2, beta	NM_009416.3	noAltMouse	noHumanHit	AAAGCTCCCATAGTGGCTGTGGCTGGATACTCTCAGCCACCTCGGtCCTGTTTAAGCTTCAGTGGAGGaCCCAGGACGCTGAGAGATTCTGGAGGCAGCTGATGGTCCGCCGCC	aaagctcccatagtggctgtggctggatactctcagccacctcggtcctgtttaagcttcagtggaggacc	ggcggcggaccatcagctgcctccagaatctctcagcgtcctgggtcctccactgaagcttaaacaggacc
TRCN0000313839	AGCTGGACAACGCACTCAATG	CCGGAGCTGGACAACGCACTCAATGCTCGAGCATTGAGTGCGTTGTCCAGCTTTTTTG	NM_009416.3-852s21c1	CDS	NM_009416	10090	22004	Tpm2	tropomyosin 2, beta	NM_009416.3	noAltMouse	noHumanHit	AAAGCTCCCATAGTGGCTGTGGCTGGATGAGTGCGTTGTCCAGCTtCCTGTTTAAGCTTCAGTGGAGGaAGGTGGTGAACGCACTGTTCTGGAGGCAGCTGATGGTCCGCCGCC	aaagctcccatagtggctgtggctggatgagtgcgttgtccagcttcctgtttaagcttcagtggaggaag	ggcggcggaccatcagctgcctccagaacagtgcgttcaccaccttcctccactgaagcttaaacaggaag
TRCN0000313840	GGCACTTTCTGATAATCAATG	CCGGGGCACTTTCTGATAATCAATGCTCGAGCATTGATTATCAGAAAGTGCCTTTTTG	NM_009416.3-1283s21c1	3UTR	NM_009416	10090	22004	Tpm2	tropomyosin 2, beta	NM_009416.3	noAltMouse	noHumanHit	AAAGCTCCCATAGTGGCTGTGGCTGGATGATTATCAGAAAGTGCCtCCTGTTTAAGCTTCAGTGGAGGaGGGACTAACTGATAATGTTCTGGAGGCAGCTGATGGTCCGCCGCC	aaagctcccatagtggctgtggctggatgattatcagaaagtgcctcctgtttaagcttcagtggaggagg	ggcggcggaccatcagctgcctccagaacattatcagttagtccctcctccactgaagcttaaacaggagg
TRCN0000375171	CACTGACCTTGGCACACTTAA	CCGGCACTGACCTTGGCACACTTAACTCGAGTTAAGTGTGCCAAGGTCAGTGTTTTTG	NM_009416.3-1348s21c1	3UTR	NM_009416	10090	22004	Tpm2	tropomyosin 2, beta	NM_009416.3	noAltMouse	noHumanHit	AAAGCTCCCATAGTGGCTGTGGCTGGATGTGTGCCAAGGTCAGTGtCCTGTTTAAGCTTCAGTGGAGGaCAGTGAGGTTGGCACAGTTCTGGAGGCAGCTGATGGTCCGCCGCC	aaagctcccatagtggctgtggctggatgtgtgccaaggtcagtgtcctgtttaagcttcagtggaggaca	ggcggcggaccatcagctgcctccagaactgtgccaacctcactgtcctccactgaagcttaaacaggaca
TRCN0000375170	TTGTTACCAACAACTTGAAAT	CCGGTTGTTACCAACAACTTGAAATCTCGAGATTTCAAGTTGTTGGTAACAATTTTTG	NM_009416.3-630s21c1	CDS	NM_009416	10090	22004	Tpm2	tropomyosin 2, beta	NM_009416.3	noAltMouse	NM_003289.3 (LOC:7169)	AAAGCTCCCATAGTGGCTGTGGCTGGATCAAGTTGTTGGTAACAAtCCTGTTTAAGCTTCAGTGGAGGaTTCTTAGGAACAACTTCTTCTGGAGGCAGCTGATGGTCCGCCGCC	aaagctcccatagtggctgtggctggatcaagttgttggtaacaatcctgtttaagcttcagtggaggatt	ggcggcggaccatcagctgcctccagaagaagttgttcctaagaatcctccactgaagcttaaacaggatt
TRCN0000313815	TTGAGCATCGAGTCGGAAATT	CCGGTTGAGCATCGAGTCGGAAATTCTCGAGAATTTCCGACTCGATGCTCAATTTTTG	NM_016678.2-2705s21c1	CDS	NM_016678	10090	53614	Reck	reversion-inducing-cysteine-rich protein with kazal motifs	NM_016678.2	noAltMouse	noHumanHit	AAAGCTCCCATAGTGGCTGTGGCTGGATTCCGACTCGATGCTCAAtCCTGTTTAAGCTTCAGTGGAGGaTTCAGCTACGAGTCGGTTTCTGGAGGCAGCTGATGGTCCGCCGCC	aaagctcccatagtggctgtggctggattccgactcgatgctcaatcctgtttaagcttcagtggaggatt	ggcggcggaccatcagctgcctccagaaaccgactcgtagctgaatcctccactgaagcttaaacaggatt
TRCN0000313816	GACCGCATCTGTGAGTATAAT	CCGGGACCGCATCTGTGAGTATAATCTCGAGATTATACTCACAGATGCGGTCTTTTTG	NM_016678.2-1043s21c1	CDS	NM_016678	10090	53614	Reck	reversion-inducing-cysteine-rich protein with kazal motifs	NM_016678.2	noAltMouse	noHumanHit	AAAGCTCCCATAGTGGCTGTGGCTGGATTACTCACAGATGCGGTCtCCTGTTTAAGCTTCAGTGGAGGaGAGCGCTACTGTGAGTTTTCTGGAGGCAGCTGATGGTCCGCCGCC	aaagctcccatagtggctgtggctggattactcacagatgcggtctcctgtttaagcttcagtggaggaga	ggcggcggaccatcagctgcctccagaaaactcacagtagcgctctcctccactgaagcttaaacaggaga
TRCN0000313814	CTGGGATGTTACGGGTATTAT	CCGGCTGGGATGTTACGGGTATTATCTCGAGATAATACCCGTAACATCCCAGTTTTTG	NM_016678.2-2562s21c1	CDS	NM_016678	10090	53614	Reck	reversion-inducing-cysteine-rich protein with kazal motifs	NM_016678.2	noAltMouse	noHumanHit	AAAGCTCCCATAGTGGCTGTGGCTGGATTACCCGTAACATCCCAGtCCTGTTTAAGCTTCAGTGGAGGaCTCGGAACTTACGGGTTTTCTGGAGGCAGCTGATGGTCCGCCGCC	aaagctcccatagtggctgtggctggattacccgtaacatcccagtcctgtttaagcttcagtggaggact	ggcggcggaccatcagctgcctccagaaaacccgtaagttccgagtcctccactgaagcttaaacaggact
TRCN0000375145	GGTCTCATTGAGGGTTGTAAG	CCGGGGTCTCATTGAGGGTTGTAAGCTCGAGCTTACAACCCTCAATGAGACCTTTTTG	NM_016678.2-809s21c1	CDS	NM_016678	10090	53614	Reck	reversion-inducing-cysteine-rich protein with kazal motifs	NM_016678.2	noAltMouse	noHumanHit	AAAGCTCCCATAGTGGCTGTGGCTGGATCAACCCTCAATGAGACCtCCTGTTTAAGCTTCAGTGGAGGaGGACTCTATGAGGGTTCTTCTGGAGGCAGCTGATGGTCCGCCGCC	aaagctcccatagtggctgtggctggatcaaccctcaatgagacctcctgtttaagcttcagtggaggagg	ggcggcggaccatcagctgcctccagaagaaccctcatagagtcctcctccactgaagcttaaacaggagg
TRCN0000375144	GACCTCCAGAAGTCTTGTATT	CCGGGACCTCCAGAAGTCTTGTATTCTCGAGAATACAAGACTTCTGGAGGTCTTTTTG	NM_016678.2-1802s21c1	CDS	NM_016678	10090	53614	Reck	reversion-inducing-cysteine-rich protein with kazal motifs	NM_016678.2	noAltMouse	NM_021111.2 (LOC:8434)	AAAGCTCCCATAGTGGCTGTGGCTGGATCAAGACTTCTGGAGGTCtCCTGTTTAAGCTTCAGTGGAGGaGAGCTCGTGAAGTCTTCTTCTGGAGGCAGCTGATGGTCCGCCGCC	aaagctcccatagtggctgtggctggatcaagacttctggaggtctcctgtttaagcttcagtggaggaga	ggcggcggaccatcagctgcctccagaagaagacttcacgagctctcctccactgaagcttaaacaggaga
TRCN0000375551	CCAGTATGGTGATCCGGTAAA	CCGGCCAGTATGGTGATCCGGTAAACTCGAGTTTACCGGATCACCATACTGGTTTTTG	NM_019550.2-848s21c1	CDS	NM_019550	10090	56195	Ptbp2	polypyrimidine tract binding protein 2	NM_019550.2	noAltMouse	noHumanHit	AAAGCTCCCATAGTGGCTGTGGCTGGATCCGGATCACCATACTGGtCCTGTTTAAGCTTCAGTGGAGGaCCTGTAACGTGATCCGCTTCTGGAGGCAGCTGATGGTCCGCCGCC	aaagctcccatagtggctgtggctggatccggatcaccatactggtcctgtttaagcttcagtggaggacc	ggcggcggaccatcagctgcctccagaagcggatcacgttacaggtcctccactgaagcttaaacaggacc
TRCN0000375550	TATGAGTGGCATGGTAGTTAC	CCGGTATGAGTGGCATGGTAGTTACCTCGAGGTAACTACCATGCCACTCATATTTTTG	NM_019550.2-272s21c1	CDS	NM_019550	10090	56195	Ptbp2	polypyrimidine tract binding protein 2	NM_019550.2	noAltMouse	noHumanHit	AAAGCTCCCATAGTGGCTGTGGCTGGATCTACCATGCCACTCATAtCCTGTTTAAGCTTCAGTGGAGGaTAAGAGACGCATGGTACTTCTGGAGGCAGCTGATGGTCCGCCGCC	aaagctcccatagtggctgtggctggatctaccatgccactcatatcctgtttaagcttcagtggaggata	ggcggcggaccatcagctgcctccagaagtaccatgcgtctcttatcctccactgaagcttaaacaggata
TRCN0000313903	ACAGGGACTAGCCGGGTTATT	CCGGACAGGGACTAGCCGGGTTATTCTCGAGAATAACCCGGCTAGTCCCTGTTTTTTG	NM_026255.4-770s21c1	CDS	NM_026255	10090	67582	Slc25a26	solute carrier family 25 (mitochondrial carrier, phosphate carrier), member 26	NM_026255.5	noAltMouse	noHumanHit	AAAGCTCCCATAGTGGCTGTGGCTGGATACCCGGCTAGTCCCTGTtCCTGTTTAAGCTTCAGTGGAGGaACTGGGTGTAGCCGGGATTCTGGAGGCAGCTGATGGTCCGCCGCC	aaagctcccatagtggctgtggctggatacccggctagtccctgttcctgtttaagcttcagtggaggaac	ggcggcggaccatcagctgcctccagaatcccggctacacccagttcctccactgaagcttaaacaggaac
TRCN0000313967	TGCCTATTGTGTAAGATTATA	CCGGTGCCTATTGTGTAAGATTATACTCGAGTATAATCTTACACAATAGGCATTTTTG	NM_026255.4-1242s21c1	3UTR	NM_026255	10090	67582	Slc25a26	solute carrier family 25 (mitochondrial carrier, phosphate carrier), member 26	NM_026255.5	noAltMouse	noHumanHit	AAAGCTCCCATAGTGGCTGTGGCTGGATATCTTACACAATAGGCAtCCTGTTTAAGCTTCAGTGGAGGaTGGCTAAAGTGTAAGAATTCTGGAGGCAGCTGATGGTCCGCCGCC	aaagctcccatagtggctgtggctggatatcttacacaataggcatcctgtttaagcttcagtggaggatg	ggcggcggaccatcagctgcctccagaattcttacactttagccatcctccactgaagcttaaacaggatg
TRCN0000375327	CGTCTCAGTCCTCTCAATAAA	CCGGCGTCTCAGTCCTCTCAATAAACTCGAGTTTATTGAGAGGACTGAGACGTTTTTG	NM_026255.4-1044s21c1	3UTR	NM_026255	10090	67582	Slc25a26	solute carrier family 25 (mitochondrial carrier, phosphate carrier), member 26	NM_026255.5	noAltMouse	noHumanHit	AAAGCTCCCATAGTGGCTGTGGCTGGATTTGAGAGGACTGAGACGtCCTGTTTAAGCTTCAGTGGAGGaCGACTCTCTCCTCTCATTTCTGGAGGCAGCTGATGGTCCGCCGCC	aaagctcccatagtggctgtggctggatttgagaggactgagacgtcctgtttaagcttcagtggaggacg	ggcggcggaccatcagctgcctccagaaatgagaggagagagtcgtcctccactgaagcttaaacaggacg
TRCN0000349941	GGACTGTACCGAGGCTATAAA	CCGGGGACTGTACCGAGGCTATAAACTCGAGTTTATAGCCTCGGTACAGTCCTTTTTG	NM_026255.4-492s21c1	CDS	NM_026255	10090	67582	Slc25a26	solute carrier family 25 (mitochondrial carrier, phosphate carrier), member 26	NM_026255.5	noAltMouse	noHumanHit	AAAGCTCCCATAGTGGCTGTGGCTGGATTAGCCTCGGTACAGTCCtCCTGTTTAAGCTTCAGTGGAGGaGGTCTGATCCGAGGCTTTTCTGGAGGCAGCTGATGGTCCGCCGCC	aaagctcccatagtggctgtggctggattagcctcggtacagtcctcctgtttaagcttcagtggaggagg	ggcggcggaccatcagctgcctccagaaaagcctcggatcagacctcctccactgaagcttaaacaggagg
TRCN0000329189	TGATGACAAATACTAGCTATT	CCGGTGATGACAAATACTAGCTATTCTCGAGAATAGCTAGTATTTGTCATCATTTTTG	NM_029001.5-1320s21c1	3UTR	NM_029001	10090	74559	Elovl7	ELOVL family member 7, elongation of long chain fatty acids (yeast)	NM_029001.5	noAltMouse	noHumanHit	AAAGCTCCCATAGTGGCTGTGGCTGGATGCTAGTATTTGTCATCAtCCTGTTTAAGCTTCAGTGGAGGaTGTTGAGTAATACTAGGTTCTGGAGGCAGCTGATGGTCCGCCGCC	aaagctcccatagtggctgtggctggatgctagtatttgtcatcatcctgtttaagcttcagtggaggatg	ggcggcggaccatcagctgcctccagaacctagtattactcaacatcctccactgaagcttaaacaggatg
TRCN0000329188	TGTATTCTTACTATGGGTTAT	CCGGTGTATTCTTACTATGGGTTATCTCGAGATAACCCATAGTAAGAATACATTTTTG	NM_029001.5-716s21c1	CDS	NM_029001	10090	74559	Elovl7	ELOVL family member 7, elongation of long chain fatty acids (yeast)	NM_029001.5	noAltMouse	noHumanHit	AAAGCTCCCATAGTGGCTGTGGCTGGATCCCATAGTAAGAATACAtCCTGTTTAAGCTTCAGTGGAGGaTGAATTGATACTATGGCTTCTGGAGGCAGCTGATGGTCCGCCGCC	aaagctcccatagtggctgtggctggatcccatagtaagaatacatcctgtttaagcttcagtggaggatg	ggcggcggaccatcagctgcctccagaagccatagtatcaattcatcctccactgaagcttaaacaggatg
TRCN0000375299	ACCAATCAGAGGTCTTAATAC	CCGGACCAATCAGAGGTCTTAATACCTCGAGGTATTAAGACCTCTGATTGGTTTTTTG	NM_029001.5-1238s21c1	3UTR	NM_029001	10090	74559	Elovl7	ELOVL family member 7, elongation of long chain fatty acids (yeast)	NM_029001.5	noAltMouse	noHumanHit	AAAGCTCCCATAGTGGCTGTGGCTGGATTAAGACCTCTGATTGGTtCCTGTTTAAGCTTCAGTGGAGGaACGAATGTGAGGTCTTTTTCTGGAGGCAGCTGATGGTCCGCCGCC	aaagctcccatagtggctgtggctggattaagacctctgattggttcctgtttaagcttcagtggaggaac	ggcggcggaccatcagctgcctccagaaaaagacctcacattcgttcctccactgaagcttaaacaggaac
TRCN0000375298	ATCGAGCTGTTAGACACTATC	CCGGATCGAGCTGTTAGACACTATCCTCGAGGATAGTGTCTAACAGCTCGATTTTTTG	NM_029001.5-541s21c1	CDS	NM_029001	10090	74559	Elovl7	ELOVL family member 7, elongation of long chain fatty acids (yeast)	NM_029001.5	noAltMouse	noHumanHit	AAAGCTCCCATAGTGGCTGTGGCTGGATGTGTCTAACAGCTCGATtCCTGTTTAAGCTTCAGTGGAGGaATGGAGGAGTTAGACAGTTCTGGAGGCAGCTGATGGTCCGCCGCC	aaagctcccatagtggctgtggctggatgtgtctaacagctcgattcctgtttaagcttcagtggaggaat	ggcggcggaccatcagctgcctccagaactgtctaactcctccattcctccactgaagcttaaacaggaat
TRCN0000329119	ATGTGACATTGTTGACTATTC	CCGGATGTGACATTGTTGACTATTCCTCGAGGAATAGTCAACAATGTCACATTTTTTG	NM_029001.5-459s21c1	CDS	NM_029001	10090	74559	Elovl7	ELOVL family member 7, elongation of long chain fatty acids (yeast)	NM_029001.5	noAltMouse	NM_024930.2 (LOC:79993),NM_001104558.1 (LOC:79993)	AAAGCTCCCATAGTGGCTGTGGCTGGATAGTCAACAATGTCACATtCCTGTTTAAGCTTCAGTGGAGGaATCTGAGTTTGTTGACATTCTGGAGGCAGCTGATGGTCCGCCGCC	aaagctcccatagtggctgtggctggatagtcaacaatgtcacattcctgtttaagcttcagtggaggaat	ggcggcggaccatcagctgcctccagaatgtcaacaaactcagattcctccactgaagcttaaacaggaat
TRCN0000329102	CTACGTGGTACACCACTTATG	CCGGCTACGTGGTACACCACTTATGCTCGAGCATAAGTGGTGTACCACGTAGTTTTTG	NM_008698.2-687s21c1	CDS	NM_008698	10090	18082	Nipsnap1	4-nitrophenylphosphatase domain and non-neuronal SNAP25-like protein homolog 1 (C. elegans)	NM_008698.2	noAltMouse	noHumanHit	AAAGCTCCCATAGTGGCTGTGGCTGGATAGTGGTGTACCACGTAGtCCTGTTTAAGCTTCAGTGGAGGaCTTCGTCCTACACCACATTCTGGAGGCAGCTGATGGTCCGCCGCC	aaagctcccatagtggctgtggctggatagtggtgtaccacgtagtcctgtttaagcttcagtggaggact	ggcggcggaccatcagctgcctccagaatgtggtgtaggacgaagtcctccactgaagcttaaacaggact
TRCN0000375294	GGCCATGGCTTAGTTGCATAA	CCGGGGCCATGGCTTAGTTGCATAACTCGAGTTATGCAACTAAGCCATGGCCTTTTTG	NM_008698.2-1162s21c1	3UTR	NM_008698	10090	18082	Nipsnap1	4-nitrophenylphosphatase domain and non-neuronal SNAP25-like protein homolog 1 (C. elegans)	NM_008698.2	noAltMouse	noHumanHit	AAAGCTCCCATAGTGGCTGTGGCTGGATGCAACTAAGCCATGGCCtCCTGTTTAAGCTTCAGTGGAGGaGGGCATCCCTTAGTTGGTTCTGGAGGCAGCTGATGGTCCGCCGCC	aaagctcccatagtggctgtggctggatgcaactaagccatggcctcctgtttaagcttcagtggaggagg	ggcggcggaccatcagctgcctccagaaccaactaagggatgccctcctccactgaagcttaaacaggagg
TRCN0000329041	TGGTGTTCAGCTTCGACAAAG	CCGGTGGTGTTCAGCTTCGACAAAGCTCGAGCTTTGTCGAAGCTGAACACCATTTTTG	NM_008698.2-971s21c1	3UTR	NM_008698	10090	18082	Nipsnap1	4-nitrophenylphosphatase domain and non-neuronal SNAP25-like protein homolog 1 (C. elegans)	NM_008698.2	noAltMouse	noHumanHit	AAAGCTCCCATAGTGGCTGTGGCTGGATGTCGAAGCTGAACACCAtCCTGTTTAAGCTTCAGTGGAGGaTGCTGTAGAGCTTCGAGTTCTGGAGGCAGCTGATGGTCCGCCGCC	aaagctcccatagtggctgtggctggatgtcgaagctgaacaccatcctgtttaagcttcagtggaggatg	ggcggcggaccatcagctgcctccagaactcgaagctctacagcatcctccactgaagcttaaacaggatg
TRCN0000375347	ATCTCTACAAGATCCAGTTTC	CCGGATCTCTACAAGATCCAGTTTCCTCGAGGAAACTGGATCTTGTAGAGATTTTTTG	NM_008698.2-212s21c1	CDS	NM_008698	10090	18082	Nipsnap1	4-nitrophenylphosphatase domain and non-neuronal SNAP25-like protein homolog 1 (C. elegans)	NM_008698.2	noAltMouse	noHumanHit	AAAGCTCCCATAGTGGCTGTGGCTGGATCTGGATCTTGTAGAGATtCCTGTTTAAGCTTCAGTGGAGGaATGTCTTGAAGATCCACTTCTGGAGGCAGCTGATGGTCCGCCGCC	aaagctcccatagtggctgtggctggatctggatcttgtagagattcctgtttaagcttcagtggaggaat	ggcggcggaccatcagctgcctccagaagtggatcttcaagacattcctccactgaagcttaaacaggaat
TRCN0000329235	GCGGAAACATCACCGCTTTAT	CCGGGCGGAAACATCACCGCTTTATCTCGAGATAAAGCGGTGATGTTTCCGCTTTTTG	NM_153119.2-334s21c1	CDS	NM_153119	10090	102595	Plekho2	pleckstrin homology domain containing, family O member 2	NM_153119.2	noAltMouse	noHumanHit	AAAGCTCCCATAGTGGCTGTGGCTGGATAGCGGTGATGTTTCCGCtCCTGTTTAAGCTTCAGTGGAGGaGCCGAATGATCACCGCATTCTGGAGGCAGCTGATGGTCCGCCGCC	aaagctcccatagtggctgtggctggatagcggtgatgtttccgctcctgtttaagcttcagtggaggagc	ggcggcggaccatcagctgcctccagaatgcggtgatcattcggctcctccactgaagcttaaacaggagc
TRCN0000375308	ACAAGGTCAGTGACATCAAAT	CCGGACAAGGTCAGTGACATCAAATCTCGAGATTTGATGTCACTGACCTTGTTTTTTG	NM_153119.2-375s21c1	CDS	NM_153119	10090	102595	Plekho2	pleckstrin homology domain containing, family O member 2	NM_153119.2	noAltMouse	noHumanHit	AAAGCTCCCATAGTGGCTGTGGCTGGATGATGTCACTGACCTTGTtCCTGTTTAAGCTTCAGTGGAGGaACTAGGAGAGTGACATGTTCTGGAGGCAGCTGATGGTCCGCCGCC	aaagctcccatagtggctgtggctggatgatgtcactgaccttgttcctgtttaagcttcagtggaggaac	ggcggcggaccatcagctgcctccagaacatgtcactctcctagttcctccactgaagcttaaacaggaac
TRCN0000375359	AGCTGCTGGTCTACGAGAATG	CCGGAGCTGCTGGTCTACGAGAATGCTCGAGCATTCTCGTAGACCAGCAGCTTTTTTG	NM_153119.2-237s21c1	CDS	NM_153119	10090	102595	Plekho2	pleckstrin homology domain containing, family O member 2	NM_153119.2	noAltMouse	noHumanHit	AAAGCTCCCATAGTGGCTGTGGCTGGATCTCGTAGACCAGCAGCTtCCTGTTTAAGCTTCAGTGGAGGaAGGTGCACGTCTACGACTTCTGGAGGCAGCTGATGGTCCGCCGCC	aaagctcccatagtggctgtggctggatctcgtagaccagcagcttcctgtttaagcttcagtggaggaag	ggcggcggaccatcagctgcctccagaagtcgtagacgtgcaccttcctccactgaagcttaaacaggaag
TRCN0000329237	ACGGTATCTTCCAGTCAATTG	CCGGACGGTATCTTCCAGTCAATTGCTCGAGCAATTGACTGGAAGATACCGTTTTTTG	NM_025873.2-843s21c1	CDS	NM_025873	10090	66966	Trit1	tRNA isopentenyltransferase 1	NM_025873.2	noAltMouse	noHumanHit	AAAGCTCCCATAGTGGCTGTGGCTGGATTGACTGGAAGATACCGTtCCTGTTTAAGCTTCAGTGGAGGaACCGTAAGTTCCAGTCTTTCTGGAGGCAGCTGATGGTCCGCCGCC	aaagctcccatagtggctgtggctggattgactggaagataccgttcctgtttaagcttcagtggaggaac	ggcggcggaccatcagctgcctccagaaagactggaacttacggttcctccactgaagcttaaacaggaac
TRCN0000375362	CTAGATGAGCGCTTGGATAAA	CCGGCTAGATGAGCGCTTGGATAAACTCGAGTTTATCCAAGCGCTCATCTAGTTTTTG	NM_025873.2-719s21c1	CDS	NM_025873	10090	66966	Trit1	tRNA isopentenyltransferase 1	NM_025873.2	noAltMouse	noHumanHit	AAAGCTCCCATAGTGGCTGTGGCTGGATTCCAAGCGCTCATCTAGtCCTGTTTAAGCTTCAGTGGAGGaCTTGATCTGCGCTTGGTTTCTGGAGGCAGCTGATGGTCCGCCGCC	aaagctcccatagtggctgtggctggattccaagcgctcatctagtcctgtttaagcttcagtggaggact	ggcggcggaccatcagctgcctccagaaaccaagcgcagatcaagtcctccactgaagcttaaacaggact
TRCN0000329236	CGAGGCACAGATCGCACATTT	CCGGCGAGGCACAGATCGCACATTTCTCGAGAAATGTGCGATCTGTGCCTCGTTTTTG	NM_025873.2-1662s21c1	3UTR	NM_025873	10090	66966	Trit1	tRNA isopentenyltransferase 1	NM_025873.2	noAltMouse	noHumanHit	AAAGCTCCCATAGTGGCTGTGGCTGGATGTGCGATCTGTGCCTCGtCCTGTTTAAGCTTCAGTGGAGGaCGTGGCTGAGATCGCAGTTCTGGAGGCAGCTGATGGTCCGCCGCC	aaagctcccatagtggctgtggctggatgtgcgatctgtgcctcgtcctgtttaagcttcagtggaggacg	ggcggcggaccatcagctgcctccagaactgcgatctcagccacgtcctccactgaagcttaaacaggacg
TRCN0000329164	TGCTCTCAATATAGTACAAAG	CCGGTGCTCTCAATATAGTACAAAGCTCGAGCTTTGTACTATATTGAGAGCATTTTTG	NM_025873.2-1099s21c1	CDS	NM_025873	10090	66966	Trit1	tRNA isopentenyltransferase 1	NM_025873.2	noAltMouse	noHumanHit	AAAGCTCCCATAGTGGCTGTGGCTGGATGTACTATATTGAGAGCAtCCTGTTTAAGCTTCAGTGGAGGaTGGTCTGTATATAGTAGTTCTGGAGGCAGCTGATGGTCCGCCGCC	aaagctcccatagtggctgtggctggatgtactatattgagagcatcctgtttaagcttcagtggaggatg	ggcggcggaccatcagctgcctccagaactactatatacagaccatcctccactgaagcttaaacaggatg
TRCN0000375310	GCTAGACATCATCACCAATAA	CCGGGCTAGACATCATCACCAATAACTCGAGTTATTGGTGATGATGTCTAGCTTTTTG	NM_025873.2-199s21c1	CDS	NM_025873	10090	66966	Trit1	tRNA isopentenyltransferase 1	NM_025873.2	noAltMouse	noHumanHit	AAAGCTCCCATAGTGGCTGTGGCTGGATTGGTGATGATGTCTAGCtCCTGTTTAAGCTTCAGTGGAGGaGCAAGAGTTCATCACCTTTCTGGAGGCAGCTGATGGTCCGCCGCC	aaagctcccatagtggctgtggctggattggtgatgatgtctagctcctgtttaagcttcagtggaggagc	ggcggcggaccatcagctgcctccagaaaggtgatgaactcttgctcctccactgaagcttaaacaggagc
TRCN0000375360	AGATTCAGTGCATCCTTTAAA	CCGGAGATTCAGTGCATCCTTTAAACTCGAGTTTAAAGGATGCACTGAATCTTTTTTG	NM_025873.2-1717s21c1	3UTR	NM_025873	10090	66966	Trit1	tRNA isopentenyltransferase 1	NM_025873.2	noAltMouse	noHumanHit	AAAGCTCCCATAGTGGCTGTGGCTGGATAAGGATGCACTGAATCTtCCTGTTTAAGCTTCAGTGGAGGaAGTTTCTCTGCATCCTATTCTGGAGGCAGCTGATGGTCCGCCGCC	aaagctcccatagtggctgtggctggataaggatgcactgaatcttcctgtttaagcttcagtggaggaag	ggcggcggaccatcagctgcctccagaataggatgcagagaaacttcctccactgaagcttaaacaggaag
TRCN0000375313	GCGTGATGTTGGGAAAGTATT	CCGGGCGTGATGTTGGGAAAGTATTCTCGAGAATACTTTCCCAACATCACGCTTTTTG	NM_011603.5-498s21c1	CDS	NM_011603	10090	237336	Tbpl1	TATA box binding protein-like 1	NM_011603.5	noAltMouse	noHumanHit	AAAGCTCCCATAGTGGCTGTGGCTGGATCTTTCCCAACATCACGCtCCTGTTTAAGCTTCAGTGGAGGaGCCTGAACTTGGGAAACTTCTGGAGGCAGCTGATGGTCCGCCGCC	aaagctcccatagtggctgtggctggatctttcccaacatcacgctcctgtttaagcttcagtggaggagc	ggcggcggaccatcagctgcctccagaagtttcccaagttcaggctcctccactgaagcttaaacaggagc
TRCN0000375314	GGGCACCAAAGAACCTGTAAA	CCGGGGGCACCAAAGAACCTGTAAACTCGAGTTTACAGGTTCTTTGGTGCCCTTTTTG	NM_011603.5-1310s21c1	3UTR	NM_011603	10090	237336	Tbpl1	TATA box binding protein-like 1	NM_011603.5	noAltMouse	NM_004865.2 (LOC:9519)	AAAGCTCCCATAGTGGCTGTGGCTGGATCAGGTTCTTTGGTGCCCtCCTGTTTAAGCTTCAGTGGAGGaGGCCACGTAAGAACCTCTTCTGGAGGCAGCTGATGGTCCGCCGCC	aaagctcccatagtggctgtggctggatcaggttctttggtgccctcctgtttaagcttcagtggaggagg	ggcggcggaccatcagctgcctccagaagaggttcttacgtggcctcctccactgaagcttaaacaggagg
TRCN0000329240	CTACCAACGGAATTGAATATA	CCGGCTACCAACGGAATTGAATATACTCGAGTATATTCAATTCCGTTGGTAGTTTTTG	NM_008094.4-717s21c1	CDS	NM_008094	10090	14466	Gba	glucosidase, beta, acid	NM_008094.4,NM_001077411.1	noAltMouse	noHumanHit	AAAGCTCCCATAGTGGCTGTGGCTGGATTTCAATTCCGTTGGTAGtCCTGTTTAAGCTTCAGTGGAGGaCTTCCATGGGAATTGATTTCTGGAGGCAGCTGATGGTCCGCCGCC	aaagctcccatagtggctgtggctggatttcaattccgttggtagtcctgtttaagcttcagtggaggact	ggcggcggaccatcagctgcctccagaaatcaattcccatggaagtcctccactgaagcttaaacaggact
TRCN0000329167	ACTTCTCCATCCGTGTCTATA	CCGGACTTCTCCATCCGTGTCTATACTCGAGTATAGACACGGATGGAGAAGTTTTTTG	NM_008094.4-768s21c1	CDS	NM_008094	10090	14466	Gba	glucosidase, beta, acid	NM_008094.4,NM_001077411.1	noAltMouse	noHumanHit	AAAGCTCCCATAGTGGCTGTGGCTGGATGACACGGATGGAGAAGTtCCTGTTTAAGCTTCAGTGGAGGaACATCTGGATCCGTGTGTTCTGGAGGCAGCTGATGGTCCGCCGCC	aaagctcccatagtggctgtggctggatgacacggatggagaagttcctgtttaagcttcagtggaggaac	ggcggcggaccatcagctgcctccagaacacacggatccagatgttcctccactgaagcttaaacaggaac
TRCN0000375363	TCACCAGACCTGGGCCAATTA	CCGGTCACCAGACCTGGGCCAATTACTCGAGTAATTGGCCCAGGTCTGGTGATTTTTG	NM_008094.4-1003s21c1	CDS	NM_008094	10090	14466	Gba	glucosidase, beta, acid	NM_008094.4,NM_001077411.1	noAltMouse	noHumanHit	AAAGCTCCCATAGTGGCTGTGGCTGGATTGGCCCAGGTCTGGTGAtCCTGTTTAAGCTTCAGTGGAGGaTCTCCACTCCTGGGCCTTTCTGGAGGCAGCTGATGGTCCGCCGCC	aaagctcccatagtggctgtggctggattggcccaggtctggtgatcctgtttaagcttcagtggaggatc	ggcggcggaccatcagctgcctccagaaaggcccaggagtggagatcctccactgaagcttaaacaggatc
TRCN0000329231	TGACCGGCATTTACCATAATA	CCGGTGACCGGCATTTACCATAATACTCGAGTATTATGGTAAATGCCGGTCATTTTTG	NM_008564.2-1371s21c1	CDS	NM_008564	10090	17216	Mcm2	minichromosome maintenance deficient 2 mitotin (S. cerevisiae)	NM_008564.2	noAltMouse	noHumanHit	AAAGCTCCCATAGTGGCTGTGGCTGGATATGGTAAATGCCGGTCAtCCTGTTTAAGCTTCAGTGGAGGaTGTCCGCGATTTACCAATTCTGGAGGCAGCTGATGGTCCGCCGCC	aaagctcccatagtggctgtggctggatatggtaaatgccggtcatcctgtttaagcttcagtggaggatg	ggcggcggaccatcagctgcctccagaattggtaaatcgcggacatcctccactgaagcttaaacaggatg
TRCN0000329157	TCCAGTCTTTGCCACTATTAT	CCGGTCCAGTCTTTGCCACTATTATCTCGAGATAATAGTGGCAAAGACTGGATTTTTG	NM_008564.2-1426s21c1	CDS	NM_008564	10090	17216	Mcm2	minichromosome maintenance deficient 2 mitotin (S. cerevisiae)	NM_008564.2	noAltMouse	noHumanHit	AAAGCTCCCATAGTGGCTGTGGCTGGATTAGTGGCAAAGACTGGAtCCTGTTTAAGCTTCAGTGGAGGaTCGAGTGATTGCCACTTTTCTGGAGGCAGCTGATGGTCCGCCGCC	aaagctcccatagtggctgtggctggattagtggcaaagactggatcctgtttaagcttcagtggaggatc	ggcggcggaccatcagctgcctccagaaaagtggcaatcactcgatcctccactgaagcttaaacaggatc
TRCN0000329158	TGTTGGCCATGTACCCTAAAT	CCGGTGTTGGCCATGTACCCTAAATCTCGAGATTTAGGGTACATGGCCAACATTTTTG	NM_008564.2-930s21c1	CDS	NM_008564	10090	17216	Mcm2	minichromosome maintenance deficient 2 mitotin (S. cerevisiae)	NM_008564.2	noAltMouse	noHumanHit	AAAGCTCCCATAGTGGCTGTGGCTGGATAGGGTACATGGCCAACAtCCTGTTTAAGCTTCAGTGGAGGaTGATGGGGATGTACCCATTCTGGAGGCAGCTGATGGTCCGCCGCC	aaagctcccatagtggctgtggctggatagggtacatggccaacatcctgtttaagcttcagtggaggatg	ggcggcggaccatcagctgcctccagaatgggtacatccccatcatcctccactgaagcttaaacaggatg
TRCN0000375307	TTCAGCGTCATGCGGAGTATG	CCGGTTCAGCGTCATGCGGAGTATGCTCGAGCATACTCCGCATGACGCTGAATTTTTG	NM_008564.2-2552s21c1	CDS	NM_008564	10090	17216	Mcm2	minichromosome maintenance deficient 2 mitotin (S. cerevisiae)	NM_008564.2	noAltMouse	noHumanHit	AAAGCTCCCATAGTGGCTGTGGCTGGATCTCCGCATGACGCTGAAtCCTGTTTAAGCTTCAGTGGAGGaTTGAGCCACATGCGGACTTCTGGAGGCAGCTGATGGTCCGCCGCC	aaagctcccatagtggctgtggctggatctccgcatgacgctgaatcctgtttaagcttcagtggaggatt	ggcggcggaccatcagctgcctccagaagtccgcatgtggctcaatcctccactgaagcttaaacaggatt
TRCN0000329229	TTTAGACAAAGAGCAACTTAG	CCGGTTTAGACAAAGAGCAACTTAGCTCGAGCTAAGTTGCTCTTTGTCTAAATTTTTG	NM_008564.2-3165s21c1	3UTR	NM_008564	10090	17216	Mcm2	minichromosome maintenance deficient 2 mitotin (S. cerevisiae)	NM_008564.2	noAltMouse	noHumanHit	AAAGCTCCCATAGTGGCTGTGGCTGGATGTTGCTCTTTGTCTAAAtCCTGTTTAAGCTTCAGTGGAGGaTTAAGAGTAAGAGCAAGTTCTGGAGGCAGCTGATGGTCCGCCGCC	aaagctcccatagtggctgtggctggatgttgctctttgtctaaatcctgtttaagcttcagtggaggatt	ggcggcggaccatcagctgcctccagaacttgctcttactcttaatcctccactgaagcttaaacaggatt
TRCN0000375306	ACCTCACAGAGCCCATCATTT	CCGGACCTCACAGAGCCCATCATTTCTCGAGAAATGATGGGCTCTGTGAGGTTTTTTG	NM_008564.2-2073s21c1	CDS	NM_008564	10090	17216	Mcm2	minichromosome maintenance deficient 2 mitotin (S. cerevisiae)	NM_008564.2	noAltMouse	noHumanHit	AAAGCTCCCATAGTGGCTGTGGCTGGATGATGGGCTCTGTGAGGTtCCTGTTTAAGCTTCAGTGGAGGaACGTCAGTGAGCCCATGTTCTGGAGGCAGCTGATGGTCCGCCGCC	aaagctcccatagtggctgtggctggatgatgggctctgtgaggttcctgtttaagcttcagtggaggaac	ggcggcggaccatcagctgcctccagaacatgggctcactgacgttcctccactgaagcttaaacaggaac
TRCN0000329362	ACTATGGCTGAGGCCCTAAAT	CCGGACTATGGCTGAGGCCCTAAATCTCGAGATTTAGGGCCTCAGCCATAGTTTTTTG	NM_027480.2-1914s21c1	CDS	NM_027480	10090	70615	Ankrd24	ankyrin repeat domain 24	NM_027480.3	noAltMouse	noHumanHit	AAAGCTCCCATAGTGGCTGTGGCTGGATAGGGCCTCAGCCATAGTtCCTGTTTAAGCTTCAGTGGAGGaACAATGCGTGAGGCCCATTCTGGAGGCAGCTGATGGTCCGCCGCC	aaagctcccatagtggctgtggctggatagggcctcagccatagttcctgtttaagcttcagtggaggaac	ggcggcggaccatcagctgcctccagaatgggcctcacgcattgttcctccactgaagcttaaacaggaac
TRCN0000329363	TATAGTCTGTTCCTCTGATTC	CCGGTATAGTCTGTTCCTCTGATTCCTCGAGGAATCAGAGGAACAGACTATATTTTTG	NM_027480.2-3289s21c1	3UTR	NM_027480	10090	70615	Ankrd24	ankyrin repeat domain 24	NM_027480.3	noAltMouse	noHumanHit	AAAGCTCCCATAGTGGCTGTGGCTGGATCAGAGGAACAGACTATAtCCTGTTTAAGCTTCAGTGGAGGaTAAAGTGAGTTCCTCTCTTCTGGAGGCAGCTGATGGTCCGCCGCC	aaagctcccatagtggctgtggctggatcagaggaacagactatatcctgtttaagcttcagtggaggata	ggcggcggaccatcagctgcctccagaagagaggaactcactttatcctccactgaagcttaaacaggata
TRCN0000375387	CCTGATATGCCACCTACATCA	CCGGCCTGATATGCCACCTACATCACTCGAGTGATGTAGGTGGCATATCAGGTTTTTG	NM_027480.2-3340s21c1	3UTR	NM_027480	10090	70615	Ankrd24	ankyrin repeat domain 24	NM_027480.3	noAltMouse	noHumanHit	AAAGCTCCCATAGTGGCTGTGGCTGGATGTAGGTGGCATATCAGGtCCTGTTTAAGCTTCAGTGGAGGaCCAGATTAGCCACCTAGTTCTGGAGGCAGCTGATGGTCCGCCGCC	aaagctcccatagtggctgtggctggatgtaggtggcatatcaggtcctgtttaagcttcagtggaggacc	ggcggcggaccatcagctgcctccagaactaggtggctaatctggtcctccactgaagcttaaacaggacc
TRCN0000375335	GCAAGTCTGCGTTCCACTTAG	CCGGGCAAGTCTGCGTTCCACTTAGCTCGAGCTAAGTGGAACGCAGACTTGCTTTTTG	NM_027480.2-328s21c1	CDS	NM_027480	10090	70615	Ankrd24	ankyrin repeat domain 24	NM_027480.3	noAltMouse	noHumanHit	AAAGCTCCCATAGTGGCTGTGGCTGGATGTGGAACGCAGACTTGCtCCTGTTTAAGCTTCAGTGGAGGaGCTAGTGAGCGTTCCAGTTCTGGAGGCAGCTGATGGTCCGCCGCC	aaagctcccatagtggctgtggctggatgtggaacgcagacttgctcctgtttaagcttcagtggaggagc	ggcggcggaccatcagctgcctccagaactggaacgctcactagctcctccactgaagcttaaacaggagc
TRCN0000329300	ACGGGCAAGATAGACCATTAA	CCGGACGGGCAAGATAGACCATTAACTCGAGTTAATGGTCTATCTTGCCCGTTTTTTG	NM_144920.3-1082s21c1	CDS	NM_144920	10090	109135	Plekha5	pleckstrin homology domain containing, family A member 5	NM_144920.3	noAltMouse	noHumanHit	AAAGCTCCCATAGTGGCTGTGGCTGGATTGGTCTATCTTGCCCGTtCCTGTTTAAGCTTCAGTGGAGGaACCGGCTTGATAGACCTTTCTGGAGGCAGCTGATGGTCCGCCGCC	aaagctcccatagtggctgtggctggattggtctatcttgcccgttcctgtttaagcttcagtggaggaac	ggcggcggaccatcagctgcctccagaaaggtctatcaagccggttcctccactgaagcttaaacaggaac
TRCN0000329299	TTTGGACAAAGCCATGATTAT	CCGGTTTGGACAAAGCCATGATTATCTCGAGATAATCATGGCTTTGTCCAAATTTTTG	NM_144920.3-4219s21c1	3UTR	NM_144920	10090	109135	Plekha5	pleckstrin homology domain containing, family A member 5	NM_144920.3	noAltMouse	noHumanHit	AAAGCTCCCATAGTGGCTGTGGCTGGATTCATGGCTTTGTCCAAAtCCTGTTTAAGCTTCAGTGGAGGaTTAGGAGTAAGCCATGTTTCTGGAGGCAGCTGATGGTCCGCCGCC	aaagctcccatagtggctgtggctggattcatggctttgtccaaatcctgtttaagcttcagtggaggatt	ggcggcggaccatcagctgcctccagaaacatggcttactcctaatcctccactgaagcttaaacaggatt
TRCN0000375339	CCTCCACTTCCTCGGTCTTAT	CCGGCCTCCACTTCCTCGGTCTTATCTCGAGATAAGACCGAGGAAGTGGAGGTTTTTG	NM_144920.3-2800s21c1	CDS	NM_144920	10090	109135	Plekha5	pleckstrin homology domain containing, family A member 5	NM_144920.3	noAltMouse	noHumanHit	AAAGCTCCCATAGTGGCTGTGGCTGGATGACCGAGGAAGTGGAGGtCCTGTTTAAGCTTCAGTGGAGGaCCACCAGATCCTCGGTGTTCTGGAGGCAGCTGATGGTCCGCCGCC	aaagctcccatagtggctgtggctggatgaccgaggaagtggaggtcctgtttaagcttcagtggaggacc	ggcggcggaccatcagctgcctccagaacaccgaggatctggtggtcctccactgaagcttaaacaggacc
TRCN0000329336	GTGTACGTTCCTCGTTGATTT	CCGGGTGTACGTTCCTCGTTGATTTCTCGAGAAATCAACGAGGAACGTACACTTTTTG	NM_028712.4-1340s21c1	3UTR	NM_028712	10090	74012	Rap2b	RAP2B, member of RAS oncogene family	NM_028712.4	noAltMouse	noHumanHit	AAAGCTCCCATAGTGGCTGTGGCTGGATCAACGAGGAACGTACACtCCTGTTTAAGCTTCAGTGGAGGaGTCTACCATCCTCGTTCTTCTGGAGGCAGCTGATGGTCCGCCGCC	aaagctcccatagtggctgtggctggatcaacgaggaacgtacactcctgtttaagcttcagtggaggagt	ggcggcggaccatcagctgcctccagaagaacgaggatggtagactcctccactgaagcttaaacaggagt
TRCN0000375373	CCCGTTTAAATAGCCATTAAG	CCGGCCCGTTTAAATAGCCATTAAGCTCGAGCTTAATGGCTATTTAAACGGGTTTTTG	NM_028712.4-1378s21c1	3UTR	NM_028712	10090	74012	Rap2b	RAP2B, member of RAS oncogene family	NM_028712.4	noAltMouse	noHumanHit	AAAGCTCCCATAGTGGCTGTGGCTGGATATGGCTATTTAAACGGGtCCTGTTTAAGCTTCAGTGGAGGaCCGGTTATAATAGCCAATTCTGGAGGCAGCTGATGGTCCGCCGCC	aaagctcccatagtggctgtggctggatatggctatttaaacgggtcctgtttaagcttcagtggaggacc	ggcggcggaccatcagctgcctccagaattggctattataaccggtcctccactgaagcttaaacaggacc
TRCN0000329334	GCCTCAGTGGATGAGCTATTC	CCGGGCCTCAGTGGATGAGCTATTCCTCGAGGAATAGCTCATCCACTGAGGCTTTTTG	NM_028712.4-1001s21c1	CDS	NM_028712	10090	74012	Rap2b	RAP2B, member of RAS oncogene family	NM_028712.4	noAltMouse	noHumanHit	AAAGCTCCCATAGTGGCTGTGGCTGGATAGCTCATCCACTGAGGCtCCTGTTTAAGCTTCAGTGGAGGaGCGTCACAGGATGAGCATTCTGGAGGCAGCTGATGGTCCGCCGCC	aaagctcccatagtggctgtggctggatagctcatccactgaggctcctgtttaagcttcagtggaggagc	ggcggcggaccatcagctgcctccagaatgctcatcctgtgacgctcctccactgaagcttaaacaggagc
TRCN0000329327	GTGAACGTGAGGTCTCCTATG	CCGGGTGAACGTGAGGTCTCCTATGCTCGAGCATAGGAGACCTCACGTTCACTTTTTG	NM_028712.4-915s21c1	CDS	NM_028712	10090	74012	Rap2b	RAP2B, member of RAS oncogene family	NM_028712.4	noAltMouse	noHumanHit	AAAGCTCCCATAGTGGCTGTGGCTGGATGGAGACCTCACGTTCACtCCTGTTTAAGCTTCAGTGGAGGaGTCAACCAGAGGTCTCGTTCTGGAGGCAGCTGATGGTCCGCCGCC	aaagctcccatagtggctgtggctggatggagacctcacgttcactcctgtttaagcttcagtggaggagt	ggcggcggaccatcagctgcctccagaacgagacctctggttgactcctccactgaagcttaaacaggagt
TRCN0000375371	ACGGAGCAGTTCGCCTCAATG	CCGGACGGAGCAGTTCGCCTCAATGCTCGAGCATTGAGGCGAACTGCTCCGTTTTTTG	NM_028712.4-731s21c1	CDS	NM_028712	10090	74012	Rap2b	RAP2B, member of RAS oncogene family	NM_028712.4	noAltMouse	noHumanHit	AAAGCTCCCATAGTGGCTGTGGCTGGATGAGGCGAACTGCTCCGTtCCTGTTTAAGCTTCAGTGGAGGaACCGAGGTGTTCGCCTGTTCTGGAGGCAGCTGATGGTCCGCCGCC	aaagctcccatagtggctgtggctggatgaggcgaactgctccgttcctgtttaagcttcagtggaggaac	ggcggcggaccatcagctgcctccagaacaggcgaacacctcggttcctccactgaagcttaaacaggaac
TRCN0000375372	TCTCGTCTACAGCCTGGTCAA	CCGGTCTCGTCTACAGCCTGGTCAACTCGAGTTGACCAGGCTGTAGACGAGATTTTTG	NM_028712.4-787s21c1	CDS	NM_028712	10090	74012	Rap2b	RAP2B, member of RAS oncogene family	NM_028712.4	noAltMouse	noHumanHit	AAAGCTCCCATAGTGGCTGTGGCTGGATCCAGGCTGTAGACGAGAtCCTGTTTAAGCTTCAGTGGAGGaTCACGTGAACAGCCTGCTTCTGGAGGCAGCTGATGGTCCGCCGCC	aaagctcccatagtggctgtggctggatccaggctgtagacgagatcctgtttaagcttcagtggaggatc	ggcggcggaccatcagctgcctccagaagcaggctgttcacgtgatcctccactgaagcttaaacaggatc
TRCN0000329337	TCGTGAGGCAGATGAACTACG	CCGGTCGTGAGGCAGATGAACTACGCTCGAGCGTAGTTCATCTGCCTCACGATTTTTG	NM_028712.4-1029s21c1	CDS	NM_028712	10090	74012	Rap2b	RAP2B, member of RAS oncogene family	NM_028712.4	noAltMouse	noHumanHit	AAAGCTCCCATAGTGGCTGTGGCTGGATGTTCATCTGCCTCACGAtCCTGTTTAAGCTTCAGTGGAGGaTCCTGACCCAGATGAAGTTCTGGAGGCAGCTGATGGTCCGCCGCC	aaagctcccatagtggctgtggctggatgttcatctgcctcacgatcctgtttaagcttcagtggaggatc	ggcggcggaccatcagctgcctccagaacttcatctgggtcaggatcctccactgaagcttaaacaggatc
TRCN0000328959	CTAGGAGAAGGGACGACAATA	CCGGCTAGGAGAAGGGACGACAATACTCGAGTATTGTCGTCCCTTCTCCTAGTTTTTG	NM_145381.2-558s21c1	CDS	NM_145381	10090	212442	Lactb2	lactamase, beta 2	NM_145381.2	noAltMouse	noHumanHit	AAAGCTCCCATAGTGGCTGTGGCTGGATGTCGTCCCTTCTCCTAGtCCTGTTTAAGCTTCAGTGGAGGaCTTGGACTAGGGACGAGTTCTGGAGGCAGCTGATGGTCCGCCGCC	aaagctcccatagtggctgtggctggatgtcgtcccttctcctagtcctgtttaagcttcagtggaggact	ggcggcggaccatcagctgcctccagaactcgtccctagtccaagtcctccactgaagcttaaacaggact
TRCN0000375345	ACCGAGAAGAACAGATTATTT	CCGGACCGAGAAGAACAGATTATTTCTCGAGAAATAATCTGTTCTTCTCGGTTTTTTG	NM_145381.2-715s21c1	CDS	NM_145381	10090	212442	Lactb2	lactamase, beta 2	NM_145381.2	noAltMouse	noHumanHit	AAAGCTCCCATAGTGGCTGTGGCTGGATAATCTGTTCTTCTCGGTtCCTGTTTAAGCTTCAGTGGAGGaACGGAGTTGAACAGATATTCTGGAGGCAGCTGATGGTCCGCCGCC	aaagctcccatagtggctgtggctggataatctgttcttctcggttcctgtttaagcttcagtggaggaac	ggcggcggaccatcagctgcctccagaatatctgttcaactccgttcctccactgaagcttaaacaggaac
TRCN0000375293	AGGACAGGTTACTGATCTAAC	CCGGAGGACAGGTTACTGATCTAACCTCGAGGTTAGATCAGTAACCTGTCCTTTTTTG	NM_145381.2-1095s21c1	3UTR	NM_145381	10090	212442	Lactb2	lactamase, beta 2	NM_145381.2	noAltMouse	noHumanHit	AAAGCTCCCATAGTGGCTGTGGCTGGATGATCAGTAACCTGTCCTtCCTGTTTAAGCTTCAGTGGAGGaAGCACACCTTACTGATGTTCTGGAGGCAGCTGATGGTCCGCCGCC	aaagctcccatagtggctgtggctggatgatcagtaacctgtccttcctgtttaagcttcagtggaggaag	ggcggcggaccatcagctgcctccagaacatcagtaaggtgtgcttcctccactgaagcttaaacaggaag
TRCN0000328890	GATACTTGTAATCCGTGATAA	CCGGGATACTTGTAATCCGTGATAACTCGAGTTATCACGGATTACAAGTATCTTTTTG	NM_145381.2-1041s21c1	3UTR	NM_145381	10090	212442	Lactb2	lactamase, beta 2	NM_145381.2	noAltMouse	noHumanHit	AAAGCTCCCATAGTGGCTGTGGCTGGATCACGGATTACAAGTATCtCCTGTTTAAGCTTCAGTGGAGGaGAAACTACTAATCCGTCTTCTGGAGGCAGCTGATGGTCCGCCGCC	aaagctcccatagtggctgtggctggatcacggattacaagtatctcctgtttaagcttcagtggaggaga	ggcggcggaccatcagctgcctccagaagacggattagtagtttctcctccactgaagcttaaacaggaga
TRCN0000313027	ACTACGAAGAAGCCGTCTTAT	CCGGACTACGAAGAAGCCGTCTTATCTCGAGATAAGACGGCTTCTTCGTAGTTTTTTG	NM_013825.3-2495s21c1	CDS	NM_013825	10090	17076	Ly75	lymphocyte antigen 75	NM_013825.3	noAltMouse	noHumanHit	AAAGCTCCCATAGTGGCTGTGGCTGGATGACGGCTTCTTCGTAGTtCCTGTTTAAGCTTCAGTGGAGGaACAACGTTGAAGCCGTGTTCTGGAGGCAGCTGATGGTCCGCCGCC	aaagctcccatagtggctgtggctggatgacggcttcttcgtagttcctgtttaagcttcagtggaggaac	ggcggcggaccatcagctgcctccagaacacggcttcaacgttgttcctccactgaagcttaaacaggaac
TRCN0000375397	CTTGATGACTGCGTGATATTA	CCGGCTTGATGACTGCGTGATATTACTCGAGTAATATCACGCAGTCATCAAGTTTTTG	NM_013825.3-3583s21c1	CDS	NM_013825	10090	17076	Ly75	lymphocyte antigen 75	NM_013825.3	noAltMouse	noHumanHit	AAAGCTCCCATAGTGGCTGTGGCTGGATATCACGCAGTCATCAAGtCCTGTTTAAGCTTCAGTGGAGGaCTAGATCTCTGCGTGAATTCTGGAGGCAGCTGATGGTCCGCCGCC	aaagctcccatagtggctgtggctggatatcacgcagtcatcaagtcctgtttaagcttcagtggaggact	ggcggcggaccatcagctgcctccagaattcacgcagagatctagtcctccactgaagcttaaacaggact
TRCN0000375342	TGGAAGTTGCTACCAATTTAA	CCGGTGGAAGTTGCTACCAATTTAACTCGAGTTAAATTGGTAGCAACTTCCATTTTTG	NM_013825.3-678s21c1	CDS	NM_013825	10090	17076	Ly75	lymphocyte antigen 75	NM_013825.3	noAltMouse	NM_001198759.1 (LOC:100526664),NM_001198760.1 (LOC:100526664),NM_002349.3 (LOC:4065)	AAAGCTCCCATAGTGGCTGTGGCTGGATATTGGTAGCAACTTCCAtCCTGTTTAAGCTTCAGTGGAGGaTGCAAGAAGCTACCAAATTCTGGAGGCAGCTGATGGTCCGCCGCC	aaagctcccatagtggctgtggctggatattggtagcaacttccatcctgtttaagcttcagtggaggatg	ggcggcggaccatcagctgcctccagaatttggtagcttcttgcatcctccactgaagcttaaacaggatg
TRCN0000312981	AGTGCCTCGGCCTCGATATTA	CCGGAGTGCCTCGGCCTCGATATTACTCGAGTAATATCGAGGCCGAGGCACTTTTTTG	NM_013825.3-245s21c1	CDS	NM_013825	10090	17076	Ly75	lymphocyte antigen 75	NM_013825.3	noAltMouse	noHumanHit	AAAGCTCCCATAGTGGCTGTGGCTGGATATCGAGGCCGAGGCACTtCCTGTTTAAGCTTCAGTGGAGGaAGAGCCAGGGCCTCGAATTCTGGAGGCAGCTGATGGTCCGCCGCC	aaagctcccatagtggctgtggctggatatcgaggccgaggcacttcctgtttaagcttcagtggaggaag	ggcggcggaccatcagctgcctccagaattcgaggccctggctcttcctccactgaagcttaaacaggaag
TRCN0000313020	TCACGCCATGCTTAGATTTAA	CCGGTCACGCCATGCTTAGATTTAACTCGAGTTAAATCTAAGCATGGCGTGATTTTTG	NM_025907.3-801s21c1	CDS	NM_025907	10090	67011	Mettl6	methyltransferase like 6	NM_025907.3	noAltMouse	noHumanHit	AAAGCTCCCATAGTGGCTGTGGCTGGATATCTAAGCATGGCGTGAtCCTGTTTAAGCTTCAGTGGAGGaTCTCGCGTTGCTTAGAATTCTGGAGGCAGCTGATGGTCCGCCGCC	aaagctcccatagtggctgtggctggatatctaagcatggcgtgatcctgtttaagcttcagtggaggatc	ggcggcggaccatcagctgcctccagaattctaagcaacgcgagatcctccactgaagcttaaacaggatc
TRCN0000312975	AGATGGAACCAGATCGTATTT	CCGGAGATGGAACCAGATCGTATTTCTCGAGAAATACGATCTGGTTCCATCTTTTTTG	NM_025907.3-861s21c1	CDS	NM_025907	10090	67011	Mettl6	methyltransferase like 6	NM_025907.3	noAltMouse	noHumanHit	AAAGCTCCCATAGTGGCTGTGGCTGGATACGATCTGGTTCCATCTtCCTGTTTAAGCTTCAGTGGAGGaAGTTGGTTCCAGATCGATTCTGGAGGCAGCTGATGGTCCGCCGCC	aaagctcccatagtggctgtggctggatacgatctggttccatcttcctgtttaagcttcagtggaggaag	ggcggcggaccatcagctgcctccagaatcgatctggaaccaacttcctccactgaagcttaaacaggaag
TRCN0000375385	TTTCGAGAGACAGTGAATAAA	CCGGTTTCGAGAGACAGTGAATAAACTCGAGTTTATTCACTGTCTCTCGAAATTTTTG	NM_025907.3-952s21c1	CDS	NM_025907	10090	67011	Mettl6	methyltransferase like 6	NM_025907.3	noAltMouse	noHumanHit	AAAGCTCCCATAGTGGCTGTGGCTGGATTTCACTGTCTCTCGAAAtCCTGTTTAAGCTTCAGTGGAGGaTTACGACTGACAGTGATTTCTGGAGGCAGCTGATGGTCCGCCGCC	aaagctcccatagtggctgtggctggatttcactgtctctcgaaatcctgtttaagcttcagtggaggatt	ggcggcggaccatcagctgcctccagaaatcactgtcagtcgtaatcctccactgaagcttaaacaggatt
TRCN0000312977	TGCAGGCAAACACCCAAATTA	CCGGTGCAGGCAAACACCCAAATTACTCGAGTAATTTGGGTGTTTGCCTGCATTTTTG	NM_025907.3-1397s21c1	3UTR	NM_025907	10090	67011	Mettl6	methyltransferase like 6	NM_025907.3	noAltMouse	noHumanHit	AAAGCTCCCATAGTGGCTGTGGCTGGATTTGGGTGTTTGCCTGCAtCCTGTTTAAGCTTCAGTGGAGGaTGGAGGGTAACACCCATTTCTGGAGGCAGCTGATGGTCCGCCGCC	aaagctcccatagtggctgtggctggatttgggtgtttgcctgcatcctgtttaagcttcagtggaggatg	ggcggcggaccatcagctgcctccagaaatgggtgttaccctccatcctccactgaagcttaaacaggatg
TRCN0000375392	AGGTTTGGCAATTTGAGTTTA	CCGGAGGTTTGGCAATTTGAGTTTACTCGAGTAAACTCAAATTGCCAAACCTTTTTTG	NM_025907.3-1434s21c1	3UTR	NM_025907	10090	67011	Mettl6	methyltransferase like 6	NM_025907.3	noAltMouse	noHumanHit	AAAGCTCCCATAGTGGCTGTGGCTGGATCTCAAATTGCCAAACCTtCCTGTTTAAGCTTCAGTGGAGGaAGCTTTCCCAATTTGACTTCTGGAGGCAGCTGATGGTCCGCCGCC	aaagctcccatagtggctgtggctggatctcaaattgccaaaccttcctgtttaagcttcagtggaggaag	ggcggcggaccatcagctgcctccagaagtcaaattgggaaagcttcctccactgaagcttaaacaggaag
TRCN0000349807	TTGGACTGTGGCGCTGGTATT	CCGGTTGGACTGTGGCGCTGGTATTCTCGAGAATACCAGCGCCACAGTCCAATTTTTG	NM_170592.2-345s21c1	CDS	NM_170592	10090	66617	Mettl11a	methyltransferase like 11A	NM_170592.2	noAltMouse	noHumanHit	AAAGCTCCCATAGTGGCTGTGGCTGGATCCAGCGCCACAGTCCAAtCCTGTTTAAGCTTCAGTGGAGGaTTCGACACTGGCGCTGCTTCTGGAGGCAGCTGATGGTCCGCCGCC	aaagctcccatagtggctgtggctggatccagcgccacagtccaatcctgtttaagcttcagtggaggatt	ggcggcggaccatcagctgcctccagaagcagcgccagtgtcgaatcctccactgaagcttaaacaggatt
TRCN0000312974	TCAACAGCTCCCGGAAGTTTC	CCGGTCAACAGCTCCCGGAAGTTTCCTCGAGGAAACTTCCGGGAGCTGTTGATTTTTG	NM_170592.2-274s21c1	CDS	NM_170592	10090	66617	Mettl11a	methyltransferase like 11A	NM_170592.2	noAltMouse	NM_014064.2 (LOC:28989)	AAAGCTCCCATAGTGGCTGTGGCTGGATCTTCCGGGAGCTGTTGAtCCTGTTTAAGCTTCAGTGGAGGaTCTACACGTCCCGGAACTTCTGGAGGCAGCTGATGGTCCGCCGCC	aaagctcccatagtggctgtggctggatcttccgggagctgttgatcctgtttaagcttcagtggaggatc	ggcggcggaccatcagctgcctccagaagttccgggacgtgtagatcctccactgaagcttaaacaggatc
TRCN0000374499	GCCAAGAGACACACCATTGAC	CCGGGCCAAGAGACACACCATTGACCTCGAGGTCAATGGTGTGTCTCTTGGCTTTTTG	NM_170592.2-857s21c1	3UTR	NM_170592	10090	66617	Mettl11a	methyltransferase like 11A	NM_170592.2	noAltMouse	noHumanHit	AAAGCTCCCATAGTGGCTGTGGCTGGATATGGTGTGTCTCTTGGCtCCTGTTTAAGCTTCAGTGGAGGaGCGAAGTCACACACCAATTCTGGAGGCAGCTGATGGTCCGCCGCC	aaagctcccatagtggctgtggctggatatggtgtgtctcttggctcctgtttaagcttcagtggaggagc	ggcggcggaccatcagctgcctccagaattggtgtgtgacttcgctcctccactgaagcttaaacaggagc
TRCN0000374500	TTCGAAGGCCAAGACCTACTG	CCGGTTCGAAGGCCAAGACCTACTGCTCGAGCAGTAGGTCTTGGCCTTCGAATTTTTG	NM_170592.2-188s21c1	CDS	NM_170592	10090	66617	Mettl11a	methyltransferase like 11A	NM_170592.2	noAltMouse	noHumanHit	AAAGCTCCCATAGTGGCTGTGGCTGGATAGGTCTTGGCCTTCGAAtCCTGTTTAAGCTTCAGTGGAGGaTTGGAACCCCAAGACCATTCTGGAGGCAGCTGATGGTCCGCCGCC	aaagctcccatagtggctgtggctggataggtcttggccttcgaatcctgtttaagcttcagtggaggatt	ggcggcggaccatcagctgcctccagaatggtcttggggttccaatcctccactgaagcttaaacaggatt
TRCN0000349788	AGCCGCATATCGGGTGGTTAT	CCGGAGCCGCATATCGGGTGGTTATCTCGAGATAACCACCCGATATGCGGCTTTTTTG	NM_011961.3-2026s21c1	CDS	NM_011961	10090	26432	Plod2	procollagen lysine, 2-oxoglutarate 5-dioxygenase 2	NM_001142916.1,NM_011961.3	noAltMouse	noHumanHit	AAAGCTCCCATAGTGGCTGTGGCTGGATCCACCCGATATGCGGCTtCCTGTTTAAGCTTCAGTGGAGGaAGGCGCTAATCGGGTGCTTCTGGAGGCAGCTGATGGTCCGCCGCC	aaagctcccatagtggctgtggctggatccacccgatatgcggcttcctgtttaagcttcagtggaggaag	ggcggcggaccatcagctgcctccagaagcacccgattagcgccttcctccactgaagcttaaacaggaag
TRCN0000349787	GGCGCATCCCTGCAGATAAAT	CCGGGGCGCATCCCTGCAGATAAATCTCGAGATTTATCTGCAGGGATGCGCCTTTTTG	NM_011961.3-332s21c1	CDS	NM_011961	10090	26432	Plod2	procollagen lysine, 2-oxoglutarate 5-dioxygenase 2	NM_001142916.1,NM_011961.3	noAltMouse	noHumanHit	AAAGCTCCCATAGTGGCTGTGGCTGGATATCTGCAGGGATGCGCCtCCTGTTTAAGCTTCAGTGGAGGaGGGGCAAGCCTGCAGAATTCTGGAGGCAGCTGATGGTCCGCCGCC	aaagctcccatagtggctgtggctggatatctgcagggatgcgcctcctgtttaagcttcagtggaggagg	ggcggcggaccatcagctgcctccagaattctgcaggcttgcccctcctccactgaagcttaaacaggagg
TRCN0000374480	TGATAAGTTGGATCCCGATAT	CCGGTGATAAGTTGGATCCCGATATCTCGAGATATCGGGATCCAACTTATCATTTTTG	NM_011961.3-1689s21c1	CDS	NM_011961	10090	26432	Plod2	procollagen lysine, 2-oxoglutarate 5-dioxygenase 2	NM_001142916.1,NM_011961.3	noAltMouse	noHumanHit	AAAGCTCCCATAGTGGCTGTGGCTGGATCGGGATCCAACTTATCAtCCTGTTTAAGCTTCAGTGGAGGaTGTTAACATGGATCCCCTTCTGGAGGCAGCTGATGGTCCGCCGCC	aaagctcccatagtggctgtggctggatcgggatccaacttatcatcctgtttaagcttcagtggaggatg	ggcggcggaccatcagctgcctccagaaggggatccatgttaacatcctccactgaagcttaaacaggatg
TRCN0000374481	ACCACGATGCCTCAACCTTTA	CCGGACCACGATGCCTCAACCTTTACTCGAGTAAAGGTTGAGGCATCGTGGTTTTTTG	NM_011961.3-2234s21c1	CDS	NM_011961	10090	26432	Plod2	procollagen lysine, 2-oxoglutarate 5-dioxygenase 2	NM_001142916.1,NM_011961.3	noAltMouse	noHumanHit	AAAGCTCCCATAGTGGCTGTGGCTGGATGGTTGAGGCATCGTGGTtCCTGTTTAAGCTTCAGTGGAGGaACGACGTAGCCTCAACGTTCTGGAGGCAGCTGATGGTCCGCCGCC	aaagctcccatagtggctgtggctggatggttgaggcatcgtggttcctgtttaagcttcagtggaggaac	ggcggcggaccatcagctgcctccagaacgttgaggctacgtcgttcctccactgaagcttaaacaggaac
TRCN0000312900	AGGTCTTCGCAGGCTATTATA	CCGGAGGTCTTCGCAGGCTATTATACTCGAGTATAATAGCCTGCGAAGACCTTTTTTG	NM_011961.3-2144s21c1	CDS	NM_011961	10090	26432	Plod2	procollagen lysine, 2-oxoglutarate 5-dioxygenase 2	NM_001142916.1,NM_011961.3	noAltMouse	noHumanHit	AAAGCTCCCATAGTGGCTGTGGCTGGATATAGCCTGCGAAGACCTtCCTGTTTAAGCTTCAGTGGAGGaAGCTCTAGGCAGGCTAATTCTGGAGGCAGCTGATGGTCCGCCGCC	aaagctcccatagtggctgtggctggatatagcctgcgaagaccttcctgtttaagcttcagtggaggaag	ggcggcggaccatcagctgcctccagaattagcctgcctagagcttcctccactgaagcttaaacaggaag
TRCN0000374409	CCATCTACTATGCGATGTAAC	CCGGCCATCTACTATGCGATGTAACCTCGAGGTTACATCGCATAGTAGATGGTTTTTG	NM_172619.2-3108s21c1	CDS	NM_172619	10090	224697	Adamts10	a disintegrin-like and metallopeptidase (reprolysin type) with thrombospondin type 1 motif, 10	NR_037707.1,NR_037708.1,NM_172619.3	noAltMouse	noHumanHit	AAAGCTCCCATAGTGGCTGTGGCTGGATCATCGCATAGTAGATGGtCCTGTTTAAGCTTCAGTGGAGGaCCTTCTTGTATGCGATCTTCTGGAGGCAGCTGATGGTCCGCCGCC	aaagctcccatagtggctgtggctggatcatcgcatagtagatggtcctgtttaagcttcagtggaggacc	ggcggcggaccatcagctgcctccagaagatcgcatacaagaaggtcctccactgaagcttaaacaggacc
TRCN0000374430	CAAATCGCGTCAGTGTAAATA	CCGGCAAATCGCGTCAGTGTAAATACTCGAGTATTTACACTGACGCGATTTGTTTTTG	NM_172619.2-1589s21c1	CDS	NM_172619	10090	224697	Adamts10	a disintegrin-like and metallopeptidase (reprolysin type) with thrombospondin type 1 motif, 10	NR_037708.1,NM_172619.3	noAltMouse	NM_030957.2 (LOC:81794)	AAAGCTCCCATAGTGGCTGTGGCTGGATTACACTGACGCGATTTGtCCTGTTTAAGCTTCAGTGGAGGaCATATCCGGTCAGTGTTTTCTGGAGGCAGCTGATGGTCCGCCGCC	aaagctcccatagtggctgtggctggattacactgacgcgatttgtcctgtttaagcttcagtggaggaca	ggcggcggaccatcagctgcctccagaaaacactgaccggatatgtcctccactgaagcttaaacaggaca
TRCN0000312890	AGATGCAGTTGAAAGTTATTT	CCGGAGATGCAGTTGAAAGTTATTTCTCGAGAAATAACTTTCAACTGCATCTTTTTTG	NM_172619.2-3541s21c1	3UTR	NM_172619	10090	224697	Adamts10	a disintegrin-like and metallopeptidase (reprolysin type) with thrombospondin type 1 motif, 10	NR_037707.1,NR_037708.1,NM_172619.3	noAltMouse	noHumanHit	AAAGCTCCCATAGTGGCTGTGGCTGGATAACTTTCAACTGCATCTtCCTGTTTAAGCTTCAGTGGAGGaAGTTGCTCTTGAAAGTATTCTGGAGGCAGCTGATGGTCCGCCGCC	aaagctcccatagtggctgtggctggataactttcaactgcatcttcctgtttaagcttcagtggaggaag	ggcggcggaccatcagctgcctccagaatactttcaagagcaacttcctccactgaagcttaaacaggaag
TRCN0000374464	TTTGATTCCATGACTTGTAAA	CCGGTTTGATTCCATGACTTGTAAACTCGAGTTTACAAGTCATGGAATCAAATTTTTG	NM_027470.3-2219s21c1	3UTR	NM_027470	10090	70584	Pak4	p21 protein (Cdc42/Rac)-activated kinase 4	NM_027470.3	noAltMouse	noHumanHit	AAAGCTCCCATAGTGGCTGTGGCTGGATCAAGTCATGGAATCAAAtCCTGTTTAAGCTTCAGTGGAGGaTTAGATAGCATGACTTCTTCTGGAGGCAGCTGATGGTCCGCCGCC	aaagctcccatagtggctgtggctggatcaagtcatggaatcaaatcctgtttaagcttcagtggaggatt	ggcggcggaccatcagctgcctccagaagaagtcatgctatctaatcctccactgaagcttaaacaggatt
TRCN0000374396	TGGGACAGAGACGACACTATG	CCGGTGGGACAGAGACGACACTATGCTCGAGCATAGTGTCGTCTCTGTCCCATTTTTG	NM_027470.3-2356s21c1	3UTR	NM_027470	10090	70584	Pak4	p21 protein (Cdc42/Rac)-activated kinase 4	NM_027470.3	noAltMouse	noHumanHit	AAAGCTCCCATAGTGGCTGTGGCTGGATGTGTCGTCTCTGTCCCAtCCTGTTTAAGCTTCAGTGGAGGaTGCGACTCAGACGACAGTTCTGGAGGCAGCTGATGGTCCGCCGCC	aaagctcccatagtggctgtggctggatgtgtcgtctctgtcccatcctgtttaagcttcagtggaggatg	ggcggcggaccatcagctgcctccagaactgtcgtctgagtcgcatcctccactgaagcttaaacaggatg
TRCN0000374487	ACAATGCAAACAAGCTTATTA	CCGGACAATGCAAACAAGCTTATTACTCGAGTAATAAGCTTGTTTGCATTGTTTTTTG	NM_172514.3-1629s21c1	3UTR	NM_172514	10090	213068	Tmem71	transmembrane protein 71	NM_172514.3	noAltMouse	noHumanHit	AAAGCTCCCATAGTGGCTGTGGCTGGATAAGCTTGTTTGCATTGTtCCTGTTTAAGCTTCAGTGGAGGaACTATGGTAACAAGCTATTCTGGAGGCAGCTGATGGTCCGCCGCC	aaagctcccatagtggctgtggctggataagcttgtttgcattgttcctgtttaagcttcagtggaggaac	ggcggcggaccatcagctgcctccagaatagcttgttaccatagttcctccactgaagcttaaacaggaac
TRCN0000374419	TCATTGGTTCAGGACAATAAT	CCGGTCATTGGTTCAGGACAATAATCTCGAGATTATTGTCCTGAACCAATGATTTTTG	NM_172514.3-1390s21c1	3UTR	NM_172514	10090	213068	Tmem71	transmembrane protein 71	NM_172514.3	noAltMouse	noHumanHit	AAAGCTCCCATAGTGGCTGTGGCTGGATTTGTCCTGAACCAATGAtCCTGTTTAAGCTTCAGTGGAGGaTCTTTGCATCAGGACATTTCTGGAGGCAGCTGATGGTCCGCCGCC	aaagctcccatagtggctgtggctggatttgtcctgaaccaatgatcctgtttaagcttcagtggaggatc	ggcggcggaccatcagctgcctccagaaatgtcctgatgcaaagatcctccactgaagcttaaacaggatc
TRCN0000366025	TAGCTCTTCGGACGGTGTATT	CCGGTAGCTCTTCGGACGGTGTATTCTCGAGAATACACCGTCCGAAGAGCTATTTTTG	NM_027460.2-343s21c1	CDS	NM_027460	10090	70556	Slc25a33	solute carrier family 25, member 33	NM_027460.2	noAltMouse	noHumanHit	AAAGCTCCCATAGTGGCTGTGGCTGGATCACCGTCCGAAGAGCTAtCCTGTTTAAGCTTCAGTGGAGGaTACCTCAACGGACGGTCTTCTGGAGGCAGCTGATGGTCCGCCGCC	aaagctcccatagtggctgtggctggatcaccgtccgaagagctatcctgtttaagcttcagtggaggata	ggcggcggaccatcagctgcctccagaagaccgtccgttgaggtatcctccactgaagcttaaacaggata
TRCN0000366026	AGGATTGAGGAGCAAGTAAAT	CCGGAGGATTGAGGAGCAAGTAAATCTCGAGATTTACTTGCTCCTCAATCCTTTTTTG	NM_027460.2-1399s21c1	3UTR	NM_027460	10090	70556	Slc25a33	solute carrier family 25, member 33	NM_027460.2	noAltMouse	noHumanHit	AAAGCTCCCATAGTGGCTGTGGCTGGATACTTGCTCCTCAATCCTtCCTGTTTAAGCTTCAGTGGAGGaAGCATTCTGGAGCAAGATTCTGGAGGCAGCTGATGGTCCGCCGCC	aaagctcccatagtggctgtggctggatacttgctcctcaatccttcctgtttaagcttcagtggaggaag	ggcggcggaccatcagctgcctccagaatcttgctccagaatgcttcctccactgaagcttaaacaggaag
TRCN0000374450	CCTCCATGGTGGTAGGTTTAT	CCGGCCTCCATGGTGGTAGGTTTATCTCGAGATAAACCTACCACCATGGAGGTTTTTG	NM_027460.2-1634s21c1	3UTR	NM_027460	10090	70556	Slc25a33	solute carrier family 25, member 33	NM_027460.2	noAltMouse	noHumanHit	AAAGCTCCCATAGTGGCTGTGGCTGGATACCTACCACCATGGAGGtCCTGTTTAAGCTTCAGTGGAGGaCCACCAACGTGGTAGGATTCTGGAGGCAGCTGATGGTCCGCCGCC	aaagctcccatagtggctgtggctggatacctaccaccatggaggtcctgtttaagcttcagtggaggacc	ggcggcggaccatcagctgcctccagaatcctaccacgttggtggtcctccactgaagcttaaacaggacc
TRCN0000374518	CATGTCCACTAGAAGTCATTA	CCGGCATGTCCACTAGAAGTCATTACTCGAGTAATGACTTCTAGTGGACATGTTTTTG	NM_027460.2-298s21c1	CDS	NM_027460	10090	70556	Slc25a33	solute carrier family 25, member 33	NM_027460.2	noAltMouse	noHumanHit	AAAGCTCCCATAGTGGCTGTGGCTGGATGACTTCTAGTGGACATGtCCTGTTTAAGCTTCAGTGGAGGaCAAGTCGTCTAGAAGTGTTCTGGAGGCAGCTGATGGTCCGCCGCC	aaagctcccatagtggctgtggctggatgacttctagtggacatgtcctgtttaagcttcagtggaggaca	ggcggcggaccatcagctgcctccagaacacttctagacgacttgtcctccactgaagcttaaacaggaca
TRCN0000374449	CTTCGTGCCTAATAGCAATAC	CCGGCTTCGTGCCTAATAGCAATACCTCGAGGTATTGCTATTAGGCACGAAGTTTTTG	NM_027460.2-578s21c1	CDS	NM_027460	10090	70556	Slc25a33	solute carrier family 25, member 33	NM_027460.2	noAltMouse	noHumanHit	AAAGCTCCCATAGTGGCTGTGGCTGGATTGCTATTAGGCACGAAGtCCTGTTTAAGCTTCAGTGGAGGaCTACGTCGCTAATAGCTTTCTGGAGGCAGCTGATGGTCCGCCGCC	aaagctcccatagtggctgtggctggattgctattaggcacgaagtcctgtttaagcttcagtggaggact	ggcggcggaccatcagctgcctccagaaagctattagcgacgtagtcctccactgaagcttaaacaggact
TRCN0000366027	TAGAGGCCTGGGTCCAAATTT	CCGGTAGAGGCCTGGGTCCAAATTTCTCGAGAAATTTGGACCCAGGCCTCTATTTTTG	NM_027460.2-485s21c1	CDS	NM_027460	10090	70556	Slc25a33	solute carrier family 25, member 33	NM_027460.2	noAltMouse	noHumanHit	AAAGCTCCCATAGTGGCTGTGGCTGGATTTGGACCCAGGCCTCTAtCCTGTTTAAGCTTCAGTGGAGGaTACAGGGGTGGGTCCATTTCTGGAGGCAGCTGATGGTCCGCCGCC	aaagctcccatagtggctgtggctggatttggacccaggcctctatcctgtttaagcttcagtggaggata	ggcggcggaccatcagctgcctccagaaatggacccacccctgtatcctccactgaagcttaaacaggata
TRCN0000366094	TCTACGAGGATATCCAGTATG	CCGGTCTACGAGGATATCCAGTATGCTCGAGCATACTGGATATCCTCGTAGATTTTTG	NM_173745.5-526s21c1	CDS	NM_173745	10090	75219	Dusp18	dual specificity phosphatase 18	NM_173745.5	noAltMouse	noHumanHit	AAAGCTCCCATAGTGGCTGTGGCTGGATCTGGATATCCTCGTAGAtCCTGTTTAAGCTTCAGTGGAGGaTCAACGTCGATATCCACTTCTGGAGGCAGCTGATGGTCCGCCGCC	aaagctcccatagtggctgtggctggatctggatatcctcgtagatcctgtttaagcttcagtggaggatc	ggcggcggaccatcagctgcctccagaagtggatatcgacgttgatcctccactgaagcttaaacaggatc
TRCN0000366012	ATTACGAGTTGCAGCTCTTTG	CCGGATTACGAGTTGCAGCTCTTTGCTCGAGCAAAGAGCTGCAACTCGTAATTTTTTG	NM_173745.5-805s21c1	CDS	NM_173745	10090	75219	Dusp18	dual specificity phosphatase 18	NM_173745.5	noAltMouse	noHumanHit	AAAGCTCCCATAGTGGCTGTGGCTGGATGAGCTGCAACTCGTAATtCCTGTTTAAGCTTCAGTGGAGGaATAACGTCTTGCAGCTGTTCTGGAGGCAGCTGATGGTCCGCCGCC	aaagctcccatagtggctgtggctggatgagctgcaactcgtaattcctgtttaagcttcagtggaggaat	ggcggcggaccatcagctgcctccagaacagctgcaagacgttattcctccactgaagcttaaacaggaat
TRCN0000374476	TCGCACGCCTCTCCAATTTCT	CCGGTCGCACGCCTCTCCAATTTCTCTCGAGAGAAATTGGAGAGGCGTGCGATTTTTG	NM_173745.5-574s21c1	CDS	NM_173745	10090	75219	Dusp18	dual specificity phosphatase 18	NM_173745.5	noAltMouse	noHumanHit	AAAGCTCCCATAGTGGCTGTGGCTGGATATTGGAGAGGCGTGCGAtCCTGTTTAAGCTTCAGTGGAGGaTCCCACCGCTCTCCAAATTCTGGAGGCAGCTGATGGTCCGCCGCC	aaagctcccatagtggctgtggctggatattggagaggcgtgcgatcctgtttaagcttcagtggaggatc	ggcggcggaccatcagctgcctccagaatttggagagcggtgggatcctccactgaagcttaaacaggatc
TRCN0000374406	CAGATGATGGACTCGCCAATG	CCGGCAGATGATGGACTCGCCAATGCTCGAGCATTGGCGAGTCCATCATCTGTTTTTG	NM_173745.5-840s21c1	CDS	NM_173745	10090	75219	Dusp18	dual specificity phosphatase 18	NM_173745.5	noAltMouse	noHumanHit	AAAGCTCCCATAGTGGCTGTGGCTGGATGGCGAGTCCATCATCTGtCCTGTTTAAGCTTCAGTGGAGGaCACATGTAGGACTCGCGTTCTGGAGGCAGCTGATGGTCCGCCGCC	aaagctcccatagtggctgtggctggatggcgagtccatcatctgtcctgtttaagcttcagtggaggaca	ggcggcggaccatcagctgcctccagaacgcgagtcctacatgtgtcctccactgaagcttaaacaggaca
TRCN0000366011	GATCACCAAGAGCCTGTTTAT	CCGGGATCACCAAGAGCCTGTTTATCTCGAGATAAACAGGCTCTTGGTGATCTTTTTG	NM_173745.5-413s21c1	CDS	NM_173745	10090	75219	Dusp18	dual specificity phosphatase 18	NM_173745.5	noAltMouse	noHumanHit	AAAGCTCCCATAGTGGCTGTGGCTGGATACAGGCTCTTGGTGATCtCCTGTTTAAGCTTCAGTGGAGGaGAACACGTAGAGCCTGATTCTGGAGGCAGCTGATGGTCCGCCGCC	aaagctcccatagtggctgtggctggatacaggctcttggtgatctcctgtttaagcttcagtggaggaga	ggcggcggaccatcagctgcctccagaatcaggctctacgtgttctcctccactgaagcttaaacaggaga
TRCN0000374475	GTTTGATGATCCCACTGTAAG	CCGGGTTTGATGATCCCACTGTAAGCTCGAGCTTACAGTGGGATCATCAAACTTTTTG	NM_173745.5-895s21c1	CDS	NM_173745	10090	75219	Dusp18	dual specificity phosphatase 18	NM_173745.5	noAltMouse	noHumanHit	AAAGCTCCCATAGTGGCTGTGGCTGGATCAGTGGGATCATCAAACtCCTGTTTAAGCTTCAGTGGAGGaGTATGAACATCCCACTCTTCTGGAGGCAGCTGATGGTCCGCCGCC	aaagctcccatagtggctgtggctggatcagtgggatcatcaaactcctgtttaagcttcagtggaggagt	ggcggcggaccatcagctgcctccagaagagtgggatgttcatactcctccactgaagcttaaacaggagt
TRCN0000374407	CAAGTCATGCAGGCCCATCAT	CCGGCAAGTCATGCAGGCCCATCATCTCGAGATGATGGGCCTGCATGACTTGTTTTTG	NM_173745.5-749s21c1	CDS	NM_173745	10090	75219	Dusp18	dual specificity phosphatase 18	NM_173745.5	noAltMouse	noHumanHit	AAAGCTCCCATAGTGGCTGTGGCTGGATTGGGCCTGCATGACTTGtCCTGTTTAAGCTTCAGTGGAGGaCATGTCTAGCAGGCCCTTTCTGGAGGCAGCTGATGGTCCGCCGCC	aaagctcccatagtggctgtggctggattgggcctgcatgacttgtcctgtttaagcttcagtggaggaca	ggcggcggaccatcagctgcctccagaaagggcctgctagacatgtcctccactgaagcttaaacaggaca
TRCN0000366031	CTACAGGTCTGACTAACTTTC	CCGGCTACAGGTCTGACTAACTTTCCTCGAGGAAAGTTAGTCAGACCTGTAGTTTTTG	NM_133694.2-1182s21c1	CDS	NM_133694	10090	68431	Fbxl15	F-box and leucine-rich repeat protein 15	NM_133694.2	noAltMouse	noHumanHit	AAAGCTCCCATAGTGGCTGTGGCTGGATGTTAGTCAGACCTGTAGtCCTGTTTAAGCTTCAGTGGAGGaCTTCAGCACTGACTAAGTTCTGGAGGCAGCTGATGGTCCGCCGCC	aaagctcccatagtggctgtggctggatgttagtcagacctgtagtcctgtttaagcttcagtggaggact	ggcggcggaccatcagctgcctccagaacttagtcagtgctgaagtcctccactgaagcttaaacaggact
TRCN0000366109	CATTAGCAGTCAACGCCAATG	CCGGCATTAGCAGTCAACGCCAATGCTCGAGCATTGGCGTTGACTGCTAATGTTTTTG	NM_133694.2-886s21c1	CDS	NM_133694	10090	68431	Fbxl15	F-box and leucine-rich repeat protein 15	NM_133694.2	noAltMouse	noHumanHit	AAAGCTCCCATAGTGGCTGTGGCTGGATGGCGTTGACTGCTAATGtCCTGTTTAAGCTTCAGTGGAGGaCAATAGGTGTCAACGCGTTCTGGAGGCAGCTGATGGTCCGCCGCC	aaagctcccatagtggctgtggctggatggcgttgactgctaatgtcctgtttaagcttcagtggaggaca	ggcggcggaccatcagctgcctccagaacgcgttgacacctattgtcctccactgaagcttaaacaggaca
TRCN0000366106	GTTCAAGAGTTGGCTCGAAAC	CCGGGTTCAAGAGTTGGCTCGAAACCTCGAGGTTTCGAGCCAACTCTTGAACTTTTTG	NM_133694.2-921s21c1	CDS	NM_133694	10090	68431	Fbxl15	F-box and leucine-rich repeat protein 15	NM_133694.2	noAltMouse	noHumanHit	AAAGCTCCCATAGTGGCTGTGGCTGGATCGAGCCAACTCTTGAACtCCTGTTTAAGCTTCAGTGGAGGaGTACAACTGTTGGCTCCTTCTGGAGGCAGCTGATGGTCCGCCGCC	aaagctcccatagtggctgtggctggatcgagccaactcttgaactcctgtttaagcttcagtggaggagt	ggcggcggaccatcagctgcctccagaaggagccaacagttgtactcctccactgaagcttaaacaggagt
TRCN0000374521	AGGCTTCGCACCCTTTGTCAA	CCGGAGGCTTCGCACCCTTTGTCAACTCGAGTTGACAAAGGGTGCGAAGCCTTTTTTG	NM_133694.2-1160s21c1	CDS	NM_133694	10090	68431	Fbxl15	F-box and leucine-rich repeat protein 15	NM_133694.2	noAltMouse	noHumanHit	AAAGCTCCCATAGTGGCTGTGGCTGGATCAAAGGGTGCGAAGCCTtCCTGTTTAAGCTTCAGTGGAGGaAGCCTTGCCACCCTTTCTTCTGGAGGCAGCTGATGGTCCGCCGCC	aaagctcccatagtggctgtggctggatcaaagggtgcgaagccttcctgtttaagcttcagtggaggaag	ggcggcggaccatcagctgcctccagaagaaagggtggcaaggcttcctccactgaagcttaaacaggaag
TRCN0000374522	CTCAGGTGGGTCCACAGATTC	CCGGCTCAGGTGGGTCCACAGATTCCTCGAGGAATCTGTGGACCCACCTGAGTTTTTG	NM_133694.2-493s21c1	CDS	NM_133694	10090	68431	Fbxl15	F-box and leucine-rich repeat protein 15	NM_133694.2	noAltMouse	noHumanHit	AAAGCTCCCATAGTGGCTGTGGCTGGATCTGTGGACCCACCTGAGtCCTGTTTAAGCTTCAGTGGAGGaCTGAGGACGGTCCACACTTCTGGAGGCAGCTGATGGTCCGCCGCC	aaagctcccatagtggctgtggctggatctgtggacccacctgagtcctgtttaagcttcagtggaggact	ggcggcggaccatcagctgcctccagaagtgtggaccgtcctcagtcctccactgaagcttaaacaggact
TRCN0000374455	CACCGCCTGTCGTCAACTCAA	CCGGCACCGCCTGTCGTCAACTCAACTCGAGTTGAGTTGACGACAGGCGGTGTTTTTG	NM_133694.2-809s21c1	CDS	NM_133694	10090	68431	Fbxl15	F-box and leucine-rich repeat protein 15	NM_133694.2	noAltMouse	noHumanHit	AAAGCTCCCATAGTGGCTGTGGCTGGATGTTGACGACAGGCGGTGtCCTGTTTAAGCTTCAGTGGAGGaCAGCGCGAGTCGTCAAGTTCTGGAGGCAGCTGATGGTCCGCCGCC	aaagctcccatagtggctgtggctggatgttgacgacaggcggtgtcctgtttaagcttcagtggaggaca	ggcggcggaccatcagctgcctccagaacttgacgactcgcgctgtcctccactgaagcttaaacaggaca
TRCN0000366030	TCTGGTGCTACTCCAGGACAT	CCGGTCTGGTGCTACTCCAGGACATCTCGAGATGTCCTGGAGTAGCACCAGATTTTTG	NM_133694.2-1136s21c1	CDS	NM_133694	10090	68431	Fbxl15	F-box and leucine-rich repeat protein 15	NM_133694.2	noAltMouse	noHumanHit	AAAGCTCCCATAGTGGCTGTGGCTGGATCCTGGAGTAGCACCAGAtCCTGTTTAAGCTTCAGTGGAGGaTCAGGTCGTACTCCAGCTTCTGGAGGCAGCTGATGGTCCGCCGCC	aaagctcccatagtggctgtggctggatcctggagtagcaccagatcctgtttaagcttcagtggaggatc	ggcggcggaccatcagctgcctccagaagctggagtacgacctgatcctccactgaagcttaaacaggatc
TRCN0000366087	ACTTAGACTTTGAGGGTAAAT	CCGGACTTAGACTTTGAGGGTAAATCTCGAGATTTACCCTCAAAGTCTAAGTTTTTTG	NM_025479.5-954s21c1	3UTR	NM_025479	10090	66308	2810021B07Rik	RIKEN cDNA 2810021B07 gene	NM_025479.5	noAltMouse	noHumanHit	AAAGCTCCCATAGTGGCTGTGGCTGGATACCCTCAAAGTCTAAGTtCCTGTTTAAGCTTCAGTGGAGGaACATAGTGTTTGAGGGATTCTGGAGGCAGCTGATGGTCCGCCGCC	aaagctcccatagtggctgtggctggataccctcaaagtctaagttcctgtttaagcttcagtggaggaac	ggcggcggaccatcagctgcctccagaatccctcaaacactatgttcctccactgaagcttaaacaggaac
TRCN0000374484	ATCACTGGAAGTCACTTAATA	CCGGATCACTGGAAGTCACTTAATACTCGAGTATTAAGTGACTTCCAGTGATTTTTTG	NM_025479.5-1097s21c1	3UTR	NM_025479	10090	66308	2810021B07Rik	RIKEN cDNA 2810021B07 gene	NM_025479.5	noAltMouse	noHumanHit	AAAGCTCCCATAGTGGCTGTGGCTGGATAAGTGACTTCCAGTGATtCCTGTTTAAGCTTCAGTGGAGGaATGACTCCAAGTCACTATTCTGGAGGCAGCTGATGGTCCGCCGCC	aaagctcccatagtggctgtggctggataagtgacttccagtgattcctgtttaagcttcagtggaggaat	ggcggcggaccatcagctgcctccagaatagtgacttggagtcattcctccactgaagcttaaacaggaat
TRCN0000376689	CAGTGTCTGTAGTGGATATAA	CCGGCAGTGTCTGTAGTGGATATAACTCGAGTTATATCCACTACAGACACTGTTTTTG	NM_025479.5-530s21c1	CDS	NM_025479	10090	66308	2810021B07Rik	RIKEN cDNA 2810021B07 gene	NM_025479.5	XM_003086137.1 (LOC:100505022),NM_001177513.1 (LOC:633057)	noHumanHit	AAAGCTCCCATAGTGGCTGTGGCTGGATATCCACTACAGACACTGtCCTGTTTAAGCTTCAGTGGAGGaCACTGTGAGTAGTGGAATTCTGGAGGCAGCTGATGGTCCGCCGCC	aaagctcccatagtggctgtggctggatatccactacagacactgtcctgtttaagcttcagtggaggaca	ggcggcggaccatcagctgcctccagaattccactactcacagtgtcctccactgaagcttaaacaggaca
TRCN0000366089	CCAAGGACATCTACACCATTT	CCGGCCAAGGACATCTACACCATTTCTCGAGAAATGGTGTAGATGTCCTTGGTTTTTG	NM_025479.5-415s21c1	CDS	NM_025479	10090	66308	2810021B07Rik	RIKEN cDNA 2810021B07 gene	NM_025479.5	XM_003086137.1 (LOC:100505022),NM_001177513.1 (LOC:633057)	NM_138701.3 (LOC:136647)	AAAGCTCCCATAGTGGCTGTGGCTGGATGGTGTAGATGTCCTTGGtCCTGTTTAAGCTTCAGTGGAGGaCCTAGGTGATCTACACGTTCTGGAGGCAGCTGATGGTCCGCCGCC	aaagctcccatagtggctgtggctggatggtgtagatgtccttggtcctgtttaagcttcagtggaggacc	ggcggcggaccatcagctgcctccagaacgtgtagatcacctaggtcctccactgaagcttaaacaggacc
TRCN0000366088	TCTAATGAGTTGGAAAGTTAT	CCGGTCTAATGAGTTGGAAAGTTATCTCGAGATAACTTTCCAACTCATTAGATTTTTG	NM_025479.5-466s21c1	CDS	NM_025479	10090	66308	2810021B07Rik	RIKEN cDNA 2810021B07 gene	NM_025479.5	XM_003086137.1 (LOC:100505022)	noHumanHit	AAAGCTCCCATAGTGGCTGTGGCTGGATCTTTCCAACTCATTAGAtCCTGTTTAAGCTTCAGTGGAGGaTCAAATCTGTTGGAAACTTCTGGAGGCAGCTGATGGTCCGCCGCC	aaagctcccatagtggctgtggctggatctttccaactcattagatcctgtttaagcttcagtggaggatc	ggcggcggaccatcagctgcctccagaagtttccaacagatttgatcctccactgaagcttaaacaggatc
TRCN0000366013	TACAGCAATACGCAAACATTC	CCGGTACAGCAATACGCAAACATTCCTCGAGGAATGTTTGCGTATTGCTGTATTTTTG	NM_025479.5-559s21c1	CDS	NM_025479	10090	66308	2810021B07Rik	RIKEN cDNA 2810021B07 gene	NM_025479.5	XM_003086137.1 (LOC:100505022),NM_001177513.1 (LOC:633057)	noHumanHit	AAAGCTCCCATAGTGGCTGTGGCTGGATGTTTGCGTATTGCTGTAtCCTGTTTAAGCTTCAGTGGAGGaTAGAGCTTTACGCAAAGTTCTGGAGGCAGCTGATGGTCCGCCGCC	aaagctcccatagtggctgtggctggatgtttgcgtattgctgtatcctgtttaagcttcagtggaggata	ggcggcggaccatcagctgcctccagaactttgcgtaaagctctatcctccactgaagcttaaacaggata
TRCN0000374415	TTTAAGCCTTCAATGCTTGAA	CCGGTTTAAGCCTTCAATGCTTGAACTCGAGTTCAAGCATTGAAGGCTTAAATTTTTG	NM_025479.5-487s21c1	CDS	NM_025479	10090	66308	2810021B07Rik	RIKEN cDNA 2810021B07 gene	NM_025479.5	XM_003086137.1 (LOC:100505022),NM_001177513.1 (LOC:633057)	noHumanHit	AAAGCTCCCATAGTGGCTGTGGCTGGATAGCATTGAAGGCTTAAAtCCTGTTTAAGCTTCAGTGGAGGaTTAAAGGGTTCAATGCATTCTGGAGGCAGCTGATGGTCCGCCGCC	aaagctcccatagtggctgtggctggatagcattgaaggcttaaatcctgtttaagcttcagtggaggatt	ggcggcggaccatcagctgcctccagaatgcattgaaccctttaatcctccactgaagcttaaacaggatt
TRCN0000374416	GTGGATATAAGCCAACAGTAC	CCGGGTGGATATAAGCCAACAGTACCTCGAGGTACTGTTGGCTTATATCCACTTTTTG	NM_025479.5-541s21c1	CDS	NM_025479	10090	66308	2810021B07Rik	RIKEN cDNA 2810021B07 gene	NM_025479.5	XM_003086137.1 (LOC:100505022),NM_001177513.1 (LOC:633057)	noHumanHit	AAAGCTCCCATAGTGGCTGTGGCTGGATTGTTGGCTTATATCCACtCCTGTTTAAGCTTCAGTGGAGGaGTCGATTAAAGCCAACTTTCTGGAGGCAGCTGATGGTCCGCCGCC	aaagctcccatagtggctgtggctggattgttggcttatatccactcctgtttaagcttcagtggaggagt	ggcggcggaccatcagctgcctccagaaagttggctttaatcgactcctccactgaagcttaaacaggagt
TRCN0000374453	GACGCGGAGAATCCGAGATAT	CCGGGACGCGGAGAATCCGAGATATCTCGAGATATCTCGGATTCTCCGCGTCTTTTTG	NM_010380.3-207s21c1	CDS	NM_010380	10090	14964	H2-D1	histocompatibility 2, D region locus 1	NM_010380.3	NM_001025208.1 (LOC:547349),XM_003086927.1 (LOC:100045864),XM_003086928.1 (LOC:100045864),XM_003086921.1 (LOC:100045864),XM_003086923.1 (LOC:100045864),XM_003086925.1 (LOC:100045864),NM_001143689.1 (LOC:436493),XM_003086922.1 (LOC:100045864),XM_003086924.1 (LOC:100045864),NM_001001892.2 (LOC:14972),XM_003086926.1 (LOC:100045864)	noHumanHit	AAAGCTCCCATAGTGGCTGTGGCTGGATCTCGGATTCTCCGCGTCtCCTGTTTAAGCTTCAGTGGAGGaGAGGCGCTGAATCCGACTTCTGGAGGCAGCTGATGGTCCGCCGCC	aaagctcccatagtggctgtggctggatctcggattctccgcgtctcctgtttaagcttcagtggaggaga	ggcggcggaccatcagctgcctccagaagtcggattcagcgcctctcctccactgaagcttaaacaggaga
TRCN0000366105	TGAAATGTCTCTCCGAGATTG	CCGGTGAAATGTCTCTCCGAGATTGCTCGAGCAATCTCGGAGAGACATTTCATTTTTG	NM_010380.3-1079s21c1	CDS	NM_010380	10090	14964	H2-D1	histocompatibility 2, D region locus 1	NM_010380.3	noAltMouse	noHumanHit	AAAGCTCCCATAGTGGCTGTGGCTGGATCTCGGAGAGACATTTCAtCCTGTTTAAGCTTCAGTGGAGGaTGTAATCACTCTCCGACTTCTGGAGGCAGCTGATGGTCCGCCGCC	aaagctcccatagtggctgtggctggatctcggagagacatttcatcctgtttaagcttcagtggaggatg	ggcggcggaccatcagctgcctccagaagtcggagagtgattacatcctccactgaagcttaaacaggatg
TRCN0000374452	CCACACTCGATGCGGTATTTC	CCGGCCACACTCGATGCGGTATTTCCTCGAGGAAATACCGCATCGAGTGTGGTTTTTG	NM_010380.3-96s21c1	CDS	NM_010380	10090	14964	H2-D1	histocompatibility 2, D region locus 1	NM_010380.3	NM_001081032.2 (LOC:667977)	noHumanHit	AAAGCTCCCATAGTGGCTGTGGCTGGATTACCGCATCGAGTGTGGtCCTGTTTAAGCTTCAGTGGAGGaCCTCACAGGATGCGGTTTTCTGGAGGCAGCTGATGGTCCGCCGCC	aaagctcccatagtggctgtggctggattaccgcatcgagtgtggtcctgtttaagcttcagtggaggacc	ggcggcggaccatcagctgcctccagaaaaccgcatcctgtgaggtcctccactgaagcttaaacaggacc
TRCN0000374451	AGTGGTGCTGCAGAGCATTAC	CCGGAGTGGTGCTGCAGAGCATTACCTCGAGGTAATGCTCTGCAGCACCACTTTTTTG	NM_010380.3-540s21c1	CDS	NM_010380	10090	14964	H2-D1	histocompatibility 2, D region locus 1	NM_010380.3	noAltMouse	noHumanHit	AAAGCTCCCATAGTGGCTGTGGCTGGATTGCTCTGCAGCACCACTtCCTGTTTAAGCTTCAGTGGAGGaAGAGGTCGTGCAGAGCTTTCTGGAGGCAGCTGATGGTCCGCCGCC	aaagctcccatagtggctgtggctggattgctctgcagcaccacttcctgtttaagcttcagtggaggaag	ggcggcggaccatcagctgcctccagaaagctctgcacgacctcttcctccactgaagcttaaacaggaag
TRCN0000366104	GGTACATCTCTGTCGGCTATG	CCGGGGTACATCTCTGTCGGCTATGCTCGAGCATAGCCGACAGAGATGTACCTTTTTG	NM_010380.3-154s21c1	CDS	NM_010380	10090	14964	H2-D1	histocompatibility 2, D region locus 1	NM_010380.3	noAltMouse	noHumanHit	AAAGCTCCCATAGTGGCTGTGGCTGGATGCCGACAGAGATGTACCtCCTGTTTAAGCTTCAGTGGAGGaGGAACAAGTCTGTCGGGTTCTGGAGGCAGCTGATGGTCCGCCGCC	aaagctcccatagtggctgtggctggatgccgacagagatgtacctcctgtttaagcttcagtggaggagg	ggcggcggaccatcagctgcctccagaacccgacagacttgttcctcctccactgaagcttaaacaggagg
TRCN0000366103	ACACACTCCAGCAGATGTCTG	CCGGACACACTCCAGCAGATGTCTGCTCGAGCAGACATCTGCTGGAGTGTGTTTTTTG	NM_010380.3-370s21c1	CDS	NM_010380	10090	14964	H2-D1	histocompatibility 2, D region locus 1	NM_010380.3	noAltMouse	noHumanHit	AAAGCTCCCATAGTGGCTGTGGCTGGATCATCTGCTGGAGTGTGTtCCTGTTTAAGCTTCAGTGGAGGaACTCACAGCAGCAGATCTTCTGGAGGCAGCTGATGGTCCGCCGCC	aaagctcccatagtggctgtggctggatcatctgctggagtgtgttcctgtttaagcttcagtggaggaac	ggcggcggaccatcagctgcctccagaagatctgctgctgtgagttcctccactgaagcttaaacaggaac
TRCN0000376690	TCTGGGTGTCCTTGGAGCTAT	CCGGTCTGGGTGTCCTTGGAGCTATCTCGAGATAGCTCCAAGGACACCCAGATTTTTG	NM_010380.3-959s21c1	CDS	NM_010380	10090	14964	H2-D1	histocompatibility 2, D region locus 1	NM_010380.3	noAltMouse	noHumanHit	AAAGCTCCCATAGTGGCTGTGGCTGGATCTCCAAGGACACCCAGAtCCTGTTTAAGCTTCAGTGGAGGaTCAGGGACTCCTTGGACTTCTGGAGGCAGCTGATGGTCCGCCGCC	aaagctcccatagtggctgtggctggatctccaaggacacccagatcctgtttaagcttcagtggaggatc	ggcggcggaccatcagctgcctccagaagtccaaggagtccctgatcctccactgaagcttaaacaggatc
TRCN0000366313	GTCCATCCTGTCACGACTAAG	CCGGGTCCATCCTGTCACGACTAAGCTCGAGCTTAGTCGTGACAGGATGGACTTTTTG	NM_001025365.2-863s21c1	CDS	NM_001025365	10090	28010	Miip	migration and invasion inhibitory protein	NM_001025365.2	noAltMouse	noHumanHit	AAAGCTCCCATAGTGGCTGTGGCTGGATGTCGTGACAGGATGGACtCCTGTTTAAGCTTCAGTGGAGGaGTGCATGGTGTCACGAGTTCTGGAGGCAGCTGATGGTCCGCCGCC	aaagctcccatagtggctgtggctggatgtcgtgacaggatggactcctgtttaagcttcagtggaggagt	ggcggcggaccatcagctgcctccagaactcgtgacaccatgcactcctccactgaagcttaaacaggagt
TRCN0000366111	GTCGTCGAGATGACACGTTTG	CCGGGTCGTCGAGATGACACGTTTGCTCGAGCAAACGTGTCATCTCGACGACTTTTTG	NM_001025365.2-655s21c1	CDS	NM_001025365	10090	28010	Miip	migration and invasion inhibitory protein	NM_001025365.2	noAltMouse	noHumanHit	AAAGCTCCCATAGTGGCTGTGGCTGGATCGTGTCATCTCGACGACtCCTGTTTAAGCTTCAGTGGAGGaGTGGTCCTGATGACACCTTCTGGAGGCAGCTGATGGTCCGCCGCC	aaagctcccatagtggctgtggctggatcgtgtcatctcgacgactcctgtttaagcttcagtggaggagt	ggcggcggaccatcagctgcctccagaaggtgtcatcaggaccactcctccactgaagcttaaacaggagt
TRCN0000366036	GCCATACCTAGGCTATGATTG	CCGGGCCATACCTAGGCTATGATTGCTCGAGCAATCATAGCCTAGGTATGGCTTTTTG	NM_001025365.2-950s21c1	CDS	NM_001025365	10090	28010	Miip	migration and invasion inhibitory protein	NM_001025365.2	noAltMouse	noHumanHit	AAAGCTCCCATAGTGGCTGTGGCTGGATCATAGCCTAGGTATGGCtCCTGTTTAAGCTTCAGTGGAGGaGCGATAGGTAGGCTATCTTCTGGAGGCAGCTGATGGTCCGCCGCC	aaagctcccatagtggctgtggctggatcatagcctaggtatggctcctgtttaagcttcagtggaggagc	ggcggcggaccatcagctgcctccagaagatagcctacctatcgctcctccactgaagcttaaacaggagc
TRCN0000374528	TGCATCTGACACTCTAGCTTT	CCGGTGCATCTGACACTCTAGCTTTCTCGAGAAAGCTAGAGTGTCAGATGCATTTTTG	NM_001025365.2-1340s21c1	CDS	NM_001025365	10090	28010	Miip	migration and invasion inhibitory protein	NM_001025365.2	noAltMouse	noHumanHit	AAAGCTCCCATAGTGGCTGTGGCTGGATCTAGAGTGTCAGATGCAtCCTGTTTAAGCTTCAGTGGAGGaTGGATCACACACTCTACTTCTGGAGGCAGCTGATGGTCCGCCGCC	aaagctcccatagtggctgtggctggatctagagtgtcagatgcatcctgtttaagcttcagtggaggatg	ggcggcggaccatcagctgcctccagaagtagagtgtgtgatccatcctccactgaagcttaaacaggatg
TRCN0000366110	GAAGAGGACCACGAGTGTATG	CCGGGAAGAGGACCACGAGTGTATGCTCGAGCATACACTCGTGGTCCTCTTCTTTTTG	NM_001025365.2-1125s21c1	CDS	NM_001025365	10090	28010	Miip	migration and invasion inhibitory protein	NM_001025365.2	noAltMouse	noHumanHit	AAAGCTCCCATAGTGGCTGTGGCTGGATCACTCGTGGTCCTCTTCtCCTGTTTAAGCTTCAGTGGAGGaGATGAGCTCCACGAGTCTTCTGGAGGCAGCTGATGGTCCGCCGCC	aaagctcccatagtggctgtggctggatcactcgtggtcctcttctcctgtttaagcttcagtggaggaga	ggcggcggaccatcagctgcctccagaagactcgtggagctcatctcctccactgaagcttaaacaggaga
TRCN0000366256	GGCCCAGAAGACAACAGTATT	CCGGGGCCCAGAAGACAACAGTATTCTCGAGAATACTGTTGTCTTCTGGGCCTTTTTG	NM_001025365.2-1595s21c1	3UTR	NM_001025365	10090	28010	Miip	migration and invasion inhibitory protein	NM_001025365.2	noAltMouse	noHumanHit	AAAGCTCCCATAGTGGCTGTGGCTGGATCTGTTGTCTTCTGGGCCtCCTGTTTAAGCTTCAGTGGAGGaGGGCCACTAGACAACACTTCTGGAGGCAGCTGATGGTCCGCCGCC	aaagctcccatagtggctgtggctggatctgttgtcttctgggcctcctgtttaagcttcagtggaggagg	ggcggcggaccatcagctgcctccagaagtgttgtctagtggccctcctccactgaagcttaaacaggagg
TRCN0000374459	CCCTCCACACCAGTATCGAAT	CCGGCCCTCCACACCAGTATCGAATCTCGAGATTCGATACTGGTGTGGAGGGTTTTTG	NM_001025365.2-1298s21c1	CDS	NM_001025365	10090	28010	Miip	migration and invasion inhibitory protein	NM_001025365.2	noAltMouse	noHumanHit	AAAGCTCCCATAGTGGCTGTGGCTGGATGATACTGGTGTGGAGGGtCCTGTTTAAGCTTCAGTGGAGGaCCGTCCTGACCAGTATGTTCTGGAGGCAGCTGATGGTCCGCCGCC	aaagctcccatagtggctgtggctggatgatactggtgtggagggtcctgtttaagcttcagtggaggacc	ggcggcggaccatcagctgcctccagaacatactggtcaggacggtcctccactgaagcttaaacaggacc
TRCN0000374460	TGTGGCCTGGTATGTCAAGTT	CCGGTGTGGCCTGGTATGTCAAGTTCTCGAGAACTTGACATACCAGGCCACATTTTTG	NM_001025365.2-677s21c1	CDS	NM_001025365	10090	28010	Miip	migration and invasion inhibitory protein	NM_001025365.2	noAltMouse	noHumanHit	AAAGCTCCCATAGTGGCTGTGGCTGGATTGACATACCAGGCCACAtCCTGTTTAAGCTTCAGTGGAGGaTGAGGCGAGGTATGTCTTTCTGGAGGCAGCTGATGGTCCGCCGCC	aaagctcccatagtggctgtggctggattgacataccaggccacatcctgtttaagcttcagtggaggatg	ggcggcggaccatcagctgcctccagaaagacatacctcgcctcatcctccactgaagcttaaacaggatg
TRCN0000374526	AGAGCTGGAAGTGGAGAAGAT	CCGGAGAGCTGGAAGTGGAGAAGATCTCGAGATCTTCTCCACTTCCAGCTCTTTTTTG	NM_001025365.2-1655s21c1	3UTR	NM_001025365	10090	28010	Miip	migration and invasion inhibitory protein	NM_001025365.2	noAltMouse	noHumanHit	AAAGCTCCCATAGTGGCTGTGGCTGGATTCTCCACTTCCAGCTCTtCCTGTTTAAGCTTCAGTGGAGGaAGTGCTCCAAGTGGAGTTTCTGGAGGCAGCTGATGGTCCGCCGCC	aaagctcccatagtggctgtggctggattctccacttccagctcttcctgtttaagcttcagtggaggaag	ggcggcggaccatcagctgcctccagaaactccacttggagcacttcctccactgaagcttaaacaggaag
TRCN0000366349	GAACGAAACAAAGCGTTTATT	CCGGGAACGAAACAAAGCGTTTATTCTCGAGAATAAACGCTTTGTTTCGTTCTTTTTG	NM_178610.4-1041s21c1	CDS	NM_178610	10090	52705	Krr1	KRR1, small subunit (SSU) processome component, homolog (yeast)	NM_178610.4	noAltMouse	noHumanHit	AAAGCTCCCATAGTGGCTGTGGCTGGATAACGCTTTGTTTCGTTCtCCTGTTTAAGCTTCAGTGGAGGaGATCGATTCAAAGCGTATTCTGGAGGCAGCTGATGGTCCGCCGCC	aaagctcccatagtggctgtggctggataacgctttgtttcgttctcctgtttaagcttcagtggaggaga	ggcggcggaccatcagctgcctccagaatacgctttgaatcgatctcctccactgaagcttaaacaggaga
TRCN0000366297	GTTGCGTGTGACATCATTAAA	CCGGGTTGCGTGTGACATCATTAAACTCGAGTTTAATGATGTCACACGCAACTTTTTG	NM_178610.4-513s21c1	CDS	NM_178610	10090	52705	Krr1	KRR1, small subunit (SSU) processome component, homolog (yeast)	NM_178610.4	noAltMouse	noHumanHit	AAAGCTCCCATAGTGGCTGTGGCTGGATATGATGTCACACGCAACtCCTGTTTAAGCTTCAGTGGAGGaGTAGCGACTGACATCAATTCTGGAGGCAGCTGATGGTCCGCCGCC	aaagctcccatagtggctgtggctggatatgatgtcacacgcaactcctgtttaagcttcagtggaggagt	ggcggcggaccatcagctgcctccagaattgatgtcagtcgctactcctccactgaagcttaaacaggagt
TRCN0000376705	AGAGAAGACAGCGGCTTATTG	CCGGAGAGAAGACAGCGGCTTATTGCTCGAGCAATAAGCCGCTGTCTTCTCTTTTTTG	NM_178610.4-571s21c1	CDS	NM_178610	10090	52705	Krr1	KRR1, small subunit (SSU) processome component, homolog (yeast)	NM_178610.4	noAltMouse	noHumanHit	AAAGCTCCCATAGTGGCTGTGGCTGGATAAGCCGCTGTCTTCTCTtCCTGTTTAAGCTTCAGTGGAGGaAGTGAACTCAGCGGCTATTCTGGAGGCAGCTGATGGTCCGCCGCC	aaagctcccatagtggctgtggctggataagccgctgtcttctcttcctgtttaagcttcagtggaggaag	ggcggcggaccatcagctgcctccagaatagccgctgagttcacttcctccactgaagcttaaacaggaag
TRCN0000374945	CCATTGGTTGGTCTTCATAAT	CCGGCCATTGGTTGGTCTTCATAATCTCGAGATTATGAAGACCAACCAATGGTTTTTG	NM_178610.4-1517s21c1	3UTR	NM_178610	10090	52705	Krr1	KRR1, small subunit (SSU) processome component, homolog (yeast)	NM_178610.4	noAltMouse	noHumanHit	AAAGCTCCCATAGTGGCTGTGGCTGGATTGAAGACCAACCAATGGtCCTGTTTAAGCTTCAGTGGAGGaCCTTTGCATGGTCTTCTTTCTGGAGGCAGCTGATGGTCCGCCGCC	aaagctcccatagtggctgtggctggattgaagaccaaccaatggtcctgtttaagcttcagtggaggacc	ggcggcggaccatcagctgcctccagaaagaagaccatgcaaaggtcctccactgaagcttaaacaggacc
TRCN0000375005	TTGACCCTTACATCATCATTA	CCGGTTGACCCTTACATCATCATTACTCGAGTAATGATGATGTAAGGGTCAATTTTTG	NM_178610.4-418s21c1	CDS	NM_178610	10090	52705	Krr1	KRR1, small subunit (SSU) processome component, homolog (yeast)	NM_178610.4	noAltMouse	noHumanHit	AAAGCTCCCATAGTGGCTGTGGCTGGATGATGATGTAAGGGTCAAtCCTGTTTAAGCTTCAGTGGAGGaTTCACCGATACATCATGTTCTGGAGGCAGCTGATGGTCCGCCGCC	aaagctcccatagtggctgtggctggatgatgatgtaagggtcaatcctgtttaagcttcagtggaggatt	ggcggcggaccatcagctgcctccagaacatgatgtatcggtgaatcctccactgaagcttaaacaggatt
TRCN0000375004	GAAGAATATCCATCCAATTTA	CCGGGAAGAATATCCATCCAATTTACTCGAGTAAATTGGATGGATATTCTTCTTTTTG	NM_178610.4-725s21c1	CDS	NM_178610	10090	52705	Krr1	KRR1, small subunit (SSU) processome component, homolog (yeast)	NM_178610.4	noAltMouse	noHumanHit	AAAGCTCCCATAGTGGCTGTGGCTGGATTTGGATGGATATTCTTCtCCTGTTTAAGCTTCAGTGGAGGaGATGAAATTCCATCCATTTCTGGAGGCAGCTGATGGTCCGCCGCC	aaagctcccatagtggctgtggctggatttggatggatattcttctcctgtttaagcttcagtggaggaga	ggcggcggaccatcagctgcctccagaaatggatggaatttcatctcctccactgaagcttaaacaggaga
TRCN0000376702	GGACGCTAATTCCGCTCTTAT	CCGGGGACGCTAATTCCGCTCTTATCTCGAGATAAGAGCGGAATTAGCGTCCTTTTTG	NM_178632.5-184s21c1	CDS	NM_178632	10090	77065	Ints7	integrator complex subunit 7	NM_178632.5	noAltMouse	noHumanHit	AAAGCTCCCATAGTGGCTGTGGCTGGATGAGCGGAATTAGCGTCCtCCTGTTTAAGCTTCAGTGGAGGaGGTCGCATATTCCGCTGTTCTGGAGGCAGCTGATGGTCCGCCGCC	aaagctcccatagtggctgtggctggatgagcggaattagcgtcctcctgtttaagcttcagtggaggagg	ggcggcggaccatcagctgcctccagaacagcggaatatgcgacctcctccactgaagcttaaacaggagg
TRCN0000366286	GATCTTCTGATTTAGTCAAAT	CCGGGATCTTCTGATTTAGTCAAATCTCGAGATTTGACTAAATCAGAAGATCTTTTTG	NM_178632.5-1143s21c1	CDS	NM_178632	10090	77065	Ints7	integrator complex subunit 7	NM_178632.5	noAltMouse	NM_001199811.1 (LOC:25896),NM_015434.3 (LOC:25896),NM_001199809.1 (LOC:25896),NM_001199812.1 (LOC:25896),NR_037667.1 (LOC:25896)	AAAGCTCCCATAGTGGCTGTGGCTGGATGACTAAATCAGAAGATCtCCTGTTTAAGCTTCAGTGGAGGaGAACTTGAGATTTAGTGTTCTGGAGGCAGCTGATGGTCCGCCGCC	aaagctcccatagtggctgtggctggatgactaaatcagaagatctcctgtttaagcttcagtggaggaga	ggcggcggaccatcagctgcctccagaacactaaatctcaagttctcctccactgaagcttaaacaggaga
TRCN0000376701	GGAGTGAGAGTGCTAACTAAT	CCGGGGAGTGAGAGTGCTAACTAATCTCGAGATTAGTTAGCACTCTCACTCCTTTTTG	NM_178632.5-1211s21c1	CDS	NM_178632	10090	77065	Ints7	integrator complex subunit 7	NM_178632.5	noAltMouse	noHumanHit	AAAGCTCCCATAGTGGCTGTGGCTGGATGTTAGCACTCTCACTCCtCCTGTTTAAGCTTCAGTGGAGGaGGTGTGTCAGTGCTAAGTTCTGGAGGCAGCTGATGGTCCGCCGCC	aaagctcccatagtggctgtggctggatgttagcactctcactcctcctgtttaagcttcagtggaggagg	ggcggcggaccatcagctgcctccagaacttagcactgacacacctcctccactgaagcttaaacaggagg
TRCN0000374986	AGTCGCTTAACCGGAAGTATG	CCGGAGTCGCTTAACCGGAAGTATGCTCGAGCATACTTCCGGTTAAGCGACTTTTTTG	NM_178632.5-2403s21c1	CDS	NM_178632	10090	77065	Ints7	integrator complex subunit 7	NM_178632.5	noAltMouse	noHumanHit	AAAGCTCCCATAGTGGCTGTGGCTGGATCTTCCGGTTAAGCGACTtCCTGTTTAAGCTTCAGTGGAGGaAGACGCAAAACCGGAACTTCTGGAGGCAGCTGATGGTCCGCCGCC	aaagctcccatagtggctgtggctggatcttccggttaagcgacttcctgtttaagcttcagtggaggaag	ggcggcggaccatcagctgcctccagaagttccggttttgcgtcttcctccactgaagcttaaacaggaag
TRCN0000374923	GTTGTTCAGCACGGATCTAAA	CCGGGTTGTTCAGCACGGATCTAAACTCGAGTTTAGATCCGTGCTGAACAACTTTTTG	NM_178632.5-2624s21c1	CDS	NM_178632	10090	77065	Ints7	integrator complex subunit 7	NM_178632.5	noAltMouse	noHumanHit	AAAGCTCCCATAGTGGCTGTGGCTGGATGATCCGTGCTGAACAACtCCTGTTTAAGCTTCAGTGGAGGaGTAGTTGTGCACGGATGTTCTGGAGGCAGCTGATGGTCCGCCGCC	aaagctcccatagtggctgtggctggatgatccgtgctgaacaactcctgtttaagcttcagtggaggagt	ggcggcggaccatcagctgcctccagaacatccgtgcacaactactcctccactgaagcttaaacaggagt
TRCN0000374924	AGTCTTCCGCATGTGCATTAA	CCGGAGTCTTCCGCATGTGCATTAACTCGAGTTAATGCACATGCGGAAGACTTTTTTG	NM_178632.5-3079s21c1	3UTR	NM_178632	10090	77065	Ints7	integrator complex subunit 7	NM_178632.5	noAltMouse	noHumanHit	AAAGCTCCCATAGTGGCTGTGGCTGGATTGCACATGCGGAAGACTtCCTGTTTAAGCTTCAGTGGAGGaAGACTTGGGCATGTGCTTTCTGGAGGCAGCTGATGGTCCGCCGCC	aaagctcccatagtggctgtggctggattgcacatgcggaagacttcctgtttaagcttcagtggaggaag	ggcggcggaccatcagctgcctccagaaagcacatgcccaagtcttcctccactgaagcttaaacaggaag
TRCN0000366298	TCAGTGGATGAAATAACTATC	CCGGTCAGTGGATGAAATAACTATCCTCGAGGATAGTTATTTCATCCACTGATTTTTG	NM_198193.2-303s21c1	CDS	NM_198193	10090	379043	Raet1e	retinoic acid early transcript 1E	NM_198193.2	noAltMouse	noHumanHit	AAAGCTCCCATAGTGGCTGTGGCTGGATGTTATTTCATCCACTGAtCCTGTTTAAGCTTCAGTGGAGGaTCTGTGCTTGAAATAAGTTCTGGAGGCAGCTGATGGTCCGCCGCC	aaagctcccatagtggctgtggctggatgttatttcatccactgatcctgtttaagcttcagtggaggatc	ggcggcggaccatcagctgcctccagaacttatttcaagcacagatcctccactgaagcttaaacaggatc
TRCN0000374949	ACACAACCTCTGAACGATTTG	CCGGACACAACCTCTGAACGATTTGCTCGAGCAAATCGTTCAGAGGTTGTGTTTTTTG	NM_198193.2-402s21c1	CDS	NM_198193	10090	379043	Raet1e	retinoic acid early transcript 1E	NM_198193.2	noAltMouse	noHumanHit	AAAGCTCCCATAGTGGCTGTGGCTGGATTCGTTCAGAGGTTGTGTtCCTGTTTAAGCTTCAGTGGAGGaACTCAAGGTCTGAACGTTTCTGGAGGCAGCTGATGGTCCGCCGCC	aaagctcccatagtggctgtggctggattcgttcagaggttgtgttcctgtttaagcttcagtggaggaac	ggcggcggaccatcagctgcctccagaaacgttcagaccttgagttcctccactgaagcttaaacaggaac
TRCN0000366299	TTCCCTGGTGTGACGTGAAGT	CCGGTTCCCTGGTGTGACGTGAAGTCTCGAGACTTCACGTCACACCAGGGAATTTTTG	NM_198193.2-280s21c1	CDS	NM_198193	10090	379043	Raet1e	retinoic acid early transcript 1E	NM_198193.2	noAltMouse	noHumanHit	AAAGCTCCCATAGTGGCTGTGGCTGGATCACGTCACACCAGGGAAtCCTGTTTAAGCTTCAGTGGAGGaTTGCCTCCTGTGACGTCTTCTGGAGGCAGCTGATGGTCCGCCGCC	aaagctcccatagtggctgtggctggatcacgtcacaccagggaatcctgtttaagcttcagtggaggatt	ggcggcggaccatcagctgcctccagaagacgtcacaggaggcaatcctccactgaagcttaaacaggatt
TRCN0000366300	GGCAAATGCCACTGGCAAATG	CCGGGGCAAATGCCACTGGCAAATGCTCGAGCATTTGCCAGTGGCATTTGCCTTTTTG	NM_198193.2-377s21c1	CDS	NM_198193	10090	379043	Raet1e	retinoic acid early transcript 1E	NM_198193.2	noAltMouse	noHumanHit	AAAGCTCCCATAGTGGCTGTGGCTGGATTGCCAGTGGCATTTGCCtCCTGTTTAAGCTTCAGTGGAGGaGGGAAAACCCACTGGCTTTCTGGAGGCAGCTGATGGTCCGCCGCC	aaagctcccatagtggctgtggctggattgccagtggcatttgcctcctgtttaagcttcagtggaggagg	ggcggcggaccatcagctgcctccagaaagccagtgggttttccctcctccactgaagcttaaacaggagg
TRCN0000375007	TCTCCCTCCTCTAATACATTT	CCGGTCTCCCTCCTCTAATACATTTCTCGAGAAATGTATTAGAGGAGGGAGATTTTTG	NM_198193.2-1031s21c1	3UTR	NM_198193	10090	379043	Raet1e	retinoic acid early transcript 1E	NM_198193.2	NM_020030.2 (LOC:56554),NM_009017.1 (LOC:19369),NM_009018.1 (LOC:19370),NM_009016.1 (LOC:19368)	noHumanHit	AAAGCTCCCATAGTGGCTGTGGCTGGATGTATTAGAGGAGGGAGAtCCTGTTTAAGCTTCAGTGGAGGaTCACCCAGCTCTAATAGTTCTGGAGGCAGCTGATGGTCCGCCGCC	aaagctcccatagtggctgtggctggatgtattagaggagggagatcctgtttaagcttcagtggaggatc	ggcggcggaccatcagctgcctccagaactattagagctgggtgatcctccactgaagcttaaacaggatc
TRCN0000375006	TCCAATACTGGGAACTGAATC	CCGGTCCAATACTGGGAACTGAATCCTCGAGGATTCAGTTCCCAGTATTGGATTTTTG	NM_198193.2-964s21c1	3UTR	NM_198193	10090	379043	Raet1e	retinoic acid early transcript 1E	NM_198193.2	NM_020030.2 (LOC:56554),NM_009017.1 (LOC:19369),NM_009018.1 (LOC:19370),NM_009016.1 (LOC:19368)	noHumanHit	AAAGCTCCCATAGTGGCTGTGGCTGGATCAGTTCCCAGTATTGGAtCCTGTTTAAGCTTCAGTGGAGGaTCGAATTGTGGGAACTCTTCTGGAGGCAGCTGATGGTCCGCCGCC	aaagctcccatagtggctgtggctggatcagttcccagtattggatcctgtttaagcttcagtggaggatc	ggcggcggaccatcagctgcctccagaagagttcccacaattcgatcctccactgaagcttaaacaggatc
TRCN0000366350	ATCCTACCTCAGCAGACCTTC	CCGGATCCTACCTCAGCAGACCTTCCTCGAGGAAGGTCTGCTGAGGTAGGATTTTTTG	NM_198193.2-262s21c1	CDS	NM_198193	10090	379043	Raet1e	retinoic acid early transcript 1E	NM_198193.2	noAltMouse	noHumanHit	AAAGCTCCCATAGTGGCTGTGGCTGGATGTCTGCTGAGGTAGGATtCCTGTTTAAGCTTCAGTGGAGGaATGCTAGGTCAGCAGAGTTCTGGAGGCAGCTGATGGTCCGCCGCC	aaagctcccatagtggctgtggctggatgtctgctgaggtaggattcctgtttaagcttcagtggaggaat	ggcggcggaccatcagctgcctccagaactctgctgacctagcattcctccactgaagcttaaacaggaat
TRCN0000366304	GACCTTATTCTGCACTCTAAT	CCGGGACCTTATTCTGCACTCTAATCTCGAGATTAGAGTGCAGAATAAGGTCTTTTTG	NM_145426.2-1674s21c1	3UTR	NM_145426	10090	216760	Mfap3	microfibrillar-associated protein 3	NM_145426.2,NM_180599.1	noAltMouse	noHumanHit	AAAGCTCCCATAGTGGCTGTGGCTGGATGAGTGCAGAATAAGGTCtCCTGTTTAAGCTTCAGTGGAGGaGAGCTTTATCTGCACTGTTCTGGAGGCAGCTGATGGTCCGCCGCC	aaagctcccatagtggctgtggctggatgagtgcagaataaggtctcctgtttaagcttcagtggaggaga	ggcggcggaccatcagctgcctccagaacagtgcagataaagctctcctccactgaagcttaaacaggaga
TRCN0000366356	TTCTCAAGACAGTAGTCATTT	CCGGTTCTCAAGACAGTAGTCATTTCTCGAGAAATGACTACTGTCTTGAGAATTTTTG	NM_145426.2-1210s21c1	CDS	NM_145426	10090	216760	Mfap3	microfibrillar-associated protein 3	NM_145426.2,NM_180599.1	noAltMouse	noHumanHit	AAAGCTCCCATAGTGGCTGTGGCTGGATGACTACTGTCTTGAGAAtCCTGTTTAAGCTTCAGTGGAGGaTTGTCATCACAGTAGTGTTCTGGAGGCAGCTGATGGTCCGCCGCC	aaagctcccatagtggctgtggctggatgactactgtcttgagaatcctgtttaagcttcagtggaggatt	ggcggcggaccatcagctgcctccagaacactactgtgatgacaatcctccactgaagcttaaacaggatt
TRCN0000366355	ATGATGTCATTATAGTCAAAG	CCGGATGATGTCATTATAGTCAAAGCTCGAGCTTTGACTATAATGACATCATTTTTTG	NM_145426.2-399s21c1	CDS	NM_145426	10090	216760	Mfap3	microfibrillar-associated protein 3	NM_145426.2,NM_180599.1	noAltMouse	noHumanHit	AAAGCTCCCATAGTGGCTGTGGCTGGATGACTATAATGACATCATtCCTGTTTAAGCTTCAGTGGAGGaATCATGAGATTATAGTGTTCTGGAGGCAGCTGATGGTCCGCCGCC	aaagctcccatagtggctgtggctggatgactataatgacatcattcctgtttaagcttcagtggaggaat	ggcggcggaccatcagctgcctccagaacactataatctcatgattcctccactgaagcttaaacaggaat
TRCN0000375021	TTCTCACGGTGGATCAGTATG	CCGGTTCTCACGGTGGATCAGTATGCTCGAGCATACTGATCCACCGTGAGAATTTTTG	NM_145426.2-447s21c1	CDS	NM_145426	10090	216760	Mfap3	microfibrillar-associated protein 3	NM_145426.2,NM_180599.1	noAltMouse	noHumanHit	AAAGCTCCCATAGTGGCTGTGGCTGGATCTGATCCACCGTGAGAAtCCTGTTTAAGCTTCAGTGGAGGaTTGTCAGCGTGGATCACTTCTGGAGGCAGCTGATGGTCCGCCGCC	aaagctcccatagtggctgtggctggatctgatccaccgtgagaatcctgtttaagcttcagtggaggatt	ggcggcggaccatcagctgcctccagaagtgatccacgctgacaatcctccactgaagcttaaacaggatt
TRCN0000374963	GGTCTTCCCGTTAACCTTAAA	CCGGGGTCTTCCCGTTAACCTTAAACTCGAGTTTAAGGTTAACGGGAAGACCTTTTTG	NM_145426.2-1358s21c1	3UTR	NM_145426	10090	216760	Mfap3	microfibrillar-associated protein 3	NM_145426.2,NM_180599.1	noAltMouse	noHumanHit	AAAGCTCCCATAGTGGCTGTGGCTGGATAGGTTAACGGGAAGACCtCCTGTTTAAGCTTCAGTGGAGGaGGACTTGGCGTTAACCATTCTGGAGGCAGCTGATGGTCCGCCGCC	aaagctcccatagtggctgtggctggataggttaacgggaagacctcctgtttaagcttcagtggaggagg	ggcggcggaccatcagctgcctccagaatggttaacgccaagtcctcctccactgaagcttaaacaggagg
TRCN0000374964	TGATGACCGTGGGCTCTATAC	CCGGTGATGACCGTGGGCTCTATACCTCGAGGTATAGAGCCCACGGTCATCATTTTTG	NM_145426.2-568s21c1	CDS	NM_145426	10090	216760	Mfap3	microfibrillar-associated protein 3	NM_145426.2,NM_180599.1	noAltMouse	NM_005927.4 (LOC:4238),NM_001135037.1 (LOC:4238),NR_024152.1 (LOC:4238)	AAAGCTCCCATAGTGGCTGTGGCTGGATAGAGCCCACGGTCATCAtCCTGTTTAAGCTTCAGTGGAGGaTGTTGAGGGTGGGCTCATTCTGGAGGCAGCTGATGGTCCGCCGCC	aaagctcccatagtggctgtggctggatagagcccacggtcatcatcctgtttaagcttcagtggaggatg	ggcggcggaccatcagctgcctccagaatgagcccaccctcaacatcctccactgaagcttaaacaggatg
TRCN0000366343	ACTGATCCTGGACATAGTAAT	CCGGACTGATCCTGGACATAGTAATCTCGAGATTACTATGTCCAGGATCAGTTTTTTG	NM_013772.2-389s21c1	CDS	NM_013772	10090	27378	Tcl1b3	T-cell leukemia/lymphoma 1B, 3	NM_013772.2	XM_001473242.2 (LOC:100041496),XM_001473227.2 (LOC:100041483)	noHumanHit	AAAGCTCCCATAGTGGCTGTGGCTGGATCTATGTCCAGGATCAGTtCCTGTTTAAGCTTCAGTGGAGGaACAGATGGTGGACATACTTCTGGAGGCAGCTGATGGTCCGCCGCC	aaagctcccatagtggctgtggctggatctatgtccaggatcagttcctgtttaagcttcagtggaggaac	ggcggcggaccatcagctgcctccagaagtatgtccaccatctgttcctccactgaagcttaaacaggaac
TRCN0000366341	AGCACCTCCTGCCATGATTAG	CCGGAGCACCTCCTGCCATGATTAGCTCGAGCTAATCATGGCAGGAGGTGCTTTTTTG	NM_013772.2-538s21c1	3UTR	NM_013772	10090	27378	Tcl1b3	T-cell leukemia/lymphoma 1B, 3	NM_013772.2	noAltMouse	noHumanHit	AAAGCTCCCATAGTGGCTGTGGCTGGATTCATGGCAGGAGGTGCTtCCTGTTTAAGCTTCAGTGGAGGaAGGACCAGCTGCCATGTTTCTGGAGGCAGCTGATGGTCCGCCGCC	aaagctcccatagtggctgtggctggattcatggcaggaggtgcttcctgtttaagcttcagtggaggaag	ggcggcggaccatcagctgcctccagaaacatggcagctggtccttcctccactgaagcttaaacaggaag
TRCN0000366290	CTGGAGATTACTGGATCATTC	CCGGCTGGAGATTACTGGATCATTCCTCGAGGAATGATCCAGTAATCTCCAGTTTTTG	NM_013772.2-347s21c1	CDS	NM_013772	10090	27378	Tcl1b3	T-cell leukemia/lymphoma 1B, 3	NM_013772.2	XM_001481236.2 (LOC:100043917),XM_001473201.2 (LOC:100041466),XM_001473242.2 (LOC:100041496),NM_013773.2 (LOC:27379),XM_001473177.2 (LOC:100041452),NM_013776.1 (LOC:27382),XM_001473227.2 (LOC:100041483)	noHumanHit	AAAGCTCCCATAGTGGCTGTGGCTGGATGATCCAGTAATCTCCAGtCCTGTTTAAGCTTCAGTGGAGGaCTCGAGTATACTGGATGTTCTGGAGGCAGCTGATGGTCCGCCGCC	aaagctcccatagtggctgtggctggatgatccagtaatctccagtcctgtttaagcttcagtggaggact	ggcggcggaccatcagctgcctccagaacatccagtatactcgagtcctccactgaagcttaaacaggact
TRCN0000374994	GCACAAGAGATGACATCTATG	CCGGGCACAAGAGATGACATCTATGCTCGAGCATAGATGTCATCTCTTGTGCTTTTTG	NM_013772.2-112s21c1	CDS	NM_013772	10090	27378	Tcl1b3	T-cell leukemia/lymphoma 1B, 3	NM_013772.2	XM_001473242.2 (LOC:100041496),NM_013774.2 (LOC:27380),XM_001473227.2 (LOC:100041483)	noHumanHit	AAAGCTCCCATAGTGGCTGTGGCTGGATGATGTCATCTCTTGTGCtCCTGTTTAAGCTTCAGTGGAGGaGCTCAACTGATGACATGTTCTGGAGGCAGCTGATGGTCCGCCGCC	aaagctcccatagtggctgtggctggatgatgtcatctcttgtgctcctgtttaagcttcagtggaggagc	ggcggcggaccatcagctgcctccagaacatgtcatcagttgagctcctccactgaagcttaaacaggagc
TRCN0000374996	CTGATGGGAAGGTCTTGATAG	CCGGCTGATGGGAAGGTCTTGATAGCTCGAGCTATCAAGACCTTCCCATCAGTTTTTG	NM_013772.2-436s21c1	3UTR	NM_013772	10090	27378	Tcl1b3	T-cell leukemia/lymphoma 1B, 3	NM_013772.2	noAltMouse	noHumanHit	AAAGCTCCCATAGTGGCTGTGGCTGGATCAAGACCTTCCCATCAGtCCTGTTTAAGCTTCAGTGGAGGaCTCATGCCAAGGTCTTCTTCTGGAGGCAGCTGATGGTCCGCCGCC	aaagctcccatagtggctgtggctggatcaagaccttcccatcagtcctgtttaagcttcagtggaggact	ggcggcggaccatcagctgcctccagaagaagaccttggcatgagtcctccactgaagcttaaacaggact
TRCN0000374995	CCCACGATGTGGAGATTAGAG	CCGGCCCACGATGTGGAGATTAGAGCTCGAGCTCTAATCTCCACATCGTGGGTTTTTG	NM_013772.2-291s21c1	CDS	NM_013772	10090	27378	Tcl1b3	T-cell leukemia/lymphoma 1B, 3	NM_013772.2	XM_001481236.2 (LOC:100043917),XM_001473201.2 (LOC:100041466),XM_001473242.2 (LOC:100041496),NM_013776.1 (LOC:27382),XM_001473227.2 (LOC:100041483)	noHumanHit	AAAGCTCCCATAGTGGCTGTGGCTGGATAATCTCCACATCGTGGGtCCTGTTTAAGCTTCAGTGGAGGaCCGACGTAGTGGAGATATTCTGGAGGCAGCTGATGGTCCGCCGCC	aaagctcccatagtggctgtggctggataatctccacatcgtgggtcctgtttaagcttcagtggaggacc	ggcggcggaccatcagctgcctccagaatatctccactacgtcggtcctccactgaagcttaaacaggacc
TRCN0000374932	TAGACAGTGGGTAGTTGCAAA	CCGGTAGACAGTGGGTAGTTGCAAACTCGAGTTTGCAACTACCCACTGTCTATTTTTG	NM_013772.2-146s21c1	CDS	NM_013772	10090	27378	Tcl1b3	T-cell leukemia/lymphoma 1B, 3	NM_013772.2	XM_001473242.2 (LOC:100041496),XM_001473227.2 (LOC:100041483)	noHumanHit	AAAGCTCCCATAGTGGCTGTGGCTGGATCAACTACCCACTGTCTAtCCTGTTTAAGCTTCAGTGGAGGaTACACACAGGGTAGTTCTTCTGGAGGCAGCTGATGGTCCGCCGCC	aaagctcccatagtggctgtggctggatcaactacccactgtctatcctgtttaagcttcagtggaggata	ggcggcggaccatcagctgcctccagaagaactaccctgtgtgtatcctccactgaagcttaaacaggata
TRCN0000366289	ATATCACAGTTACCGTATAAA	CCGGATATCACAGTTACCGTATAAACTCGAGTTTATACGGTAACTGTGATATTTTTTG	NM_023403.3-1103s21c1	3UTR	NM_023403	10090	67943	Mesdc2	mesoderm development candidate 2	NM_023403.3	noAltMouse	noHumanHit	AAAGCTCCCATAGTGGCTGTGGCTGGATTACGGTAACTGTGATATtCCTGTTTAAGCTTCAGTGGAGGaATTTCAGTGTTACCGTTTTCTGGAGGCAGCTGATGGTCCGCCGCC	aaagctcccatagtggctgtggctggattacggtaactgtgatattcctgtttaagcttcagtggaggaat	ggcggcggaccatcagctgcctccagaaaacggtaacactgaaattcctccactgaagcttaaacaggaat
TRCN0000366288	GCCTGTTCAACGCCAACTATG	CCGGGCCTGTTCAACGCCAACTATGCTCGAGCATAGTTGGCGTTGAACAGGCTTTTTG	NM_023403.3-679s21c1	CDS	NM_023403	10090	67943	Mesdc2	mesoderm development candidate 2	NM_023403.3	noAltMouse	noHumanHit	AAAGCTCCCATAGTGGCTGTGGCTGGATGTTGGCGTTGAACAGGCtCCTGTTTAAGCTTCAGTGGAGGaGCGTGTAGAACGCCAAGTTCTGGAGGCAGCTGATGGTCCGCCGCC	aaagctcccatagtggctgtggctggatgttggcgttgaacaggctcctgtttaagcttcagtggaggagc	ggcggcggaccatcagctgcctccagaacttggcgttctacacgctcctccactgaagcttaaacaggagc
TRCN0000374930	TGTTGCTCCCTCCTCCTAATG	CCGGTGTTGCTCCCTCCTCCTAATGCTCGAGCATTAGGAGGAGGGAGCAACATTTTTG	NM_023403.3-349s21c1	CDS	NM_023403	10090	67943	Mesdc2	mesoderm development candidate 2	NM_023403.3	noAltMouse	noHumanHit	AAAGCTCCCATAGTGGCTGTGGCTGGATAGGAGGAGGGAGCAACAtCCTGTTTAAGCTTCAGTGGAGGaTGATGCAGCCTCCTCCATTCTGGAGGCAGCTGATGGTCCGCCGCC	aaagctcccatagtggctgtggctggataggaggagggagcaacatcctgtttaagcttcagtggaggatg	ggcggcggaccatcagctgcctccagaatggaggaggctgcatcatcctccactgaagcttaaacaggatg
TRCN0000374992	GCACCTATCGACTTCTCAAAG	CCGGGCACCTATCGACTTCTCAAAGCTCGAGCTTTGAGAAGTCGATAGGTGCTTTTTG	NM_023403.3-528s21c1	CDS	NM_023403	10090	67943	Mesdc2	mesoderm development candidate 2	NM_023403.3	noAltMouse	noHumanHit	AAAGCTCCCATAGTGGCTGTGGCTGGATGAGAAGTCGATAGGTGCtCCTGTTTAAGCTTCAGTGGAGGaGCTCCTTACGACTTCTGTTCTGGAGGCAGCTGATGGTCCGCCGCC	aaagctcccatagtggctgtggctggatgagaagtcgataggtgctcctgtttaagcttcagtggaggagc	ggcggcggaccatcagctgcctccagaacagaagtcgtaaggagctcctccactgaagcttaaacaggagc
TRCN0000374990	TTGTTCAGTGAGTGAAGATAA	CCGGTTGTTCAGTGAGTGAAGATAACTCGAGTTATCTTCACTCACTGAACAATTTTTG	NM_023403.3-1374s21c1	3UTR	NM_023403	10090	67943	Mesdc2	mesoderm development candidate 2	NM_023403.3	noAltMouse	noHumanHit	AAAGCTCCCATAGTGGCTGTGGCTGGATCTTCACTCACTGAACAAtCCTGTTTAAGCTTCAGTGGAGGaTTCTTCTCTGAGTGAACTTCTGGAGGCAGCTGATGGTCCGCCGCC	aaagctcccatagtggctgtggctggatcttcactcactgaacaatcctgtttaagcttcagtggaggatt	ggcggcggaccatcagctgcctccagaagttcactcagagaagaatcctccactgaagcttaaacaggatt
TRCN0000366287	CTCTAGAGGGACAGATGTATC	CCGGCTCTAGAGGGACAGATGTATCCTCGAGGATACATCTGTCCCTCTAGAGTTTTTG	NM_023403.3-814s21c1	CDS	NM_023403	10090	67943	Mesdc2	mesoderm development candidate 2	NM_023403.3	noAltMouse	noHumanHit	AAAGCTCCCATAGTGGCTGTGGCTGGATCATCTGTCCCTCTAGAGtCCTGTTTAAGCTTCAGTGGAGGaCTGTAGTCGGACAGATCTTCTGGAGGCAGCTGATGGTCCGCCGCC	aaagctcccatagtggctgtggctggatcatctgtccctctagagtcctgtttaagcttcagtggaggact	ggcggcggaccatcagctgcctccagaagatctgtccgactacagtcctccactgaagcttaaacaggact
TRCN0000376980	ACTCTGTCACATGCAAGTTAC	CCGGACTCTGTCACATGCAAGTTACCTCGAGGTAACTTGCATGTGACAGAGTTTTTTG	NM_007764.4-1465s21c1	3UTR	NM_007764	10090	12929	Crkl	v-crk sarcoma virus CT10 oncogene homolog (avian)-like	NM_007764.4	noAltMouse	noHumanHit	AAAGCTCCCATAGTGGCTGTGGCTGGATCTTGCATGTGACAGAGTtCCTGTTTAAGCTTCAGTGGAGGaACACTGAGACATGCAACTTCTGGAGGCAGCTGATGGTCCGCCGCC	aaagctcccatagtggctgtggctggatcttgcatgtgacagagttcctgtttaagcttcagtggaggaac	ggcggcggaccatcagctgcctccagaagttgcatgtctcagtgttcctccactgaagcttaaacaggaac
TRCN0000376981	GCTGAAGACCTACCCTTTAAA	CCGGGCTGAAGACCTACCCTTTAAACTCGAGTTTAAAGGGTAGGTCTTCAGCTTTTTG	NM_007764.4-906s21c1	CDS	NM_007764	10090	12929	Crkl	v-crk sarcoma virus CT10 oncogene homolog (avian)-like	NM_007764.4	noAltMouse	noHumanHit	AAAGCTCCCATAGTGGCTGTGGCTGGATAAGGGTAGGTCTTCAGCtCCTGTTTAAGCTTCAGTGGAGGaGCAGAACTCCTACCCTATTCTGGAGGCAGCTGATGGTCCGCCGCC	aaagctcccatagtggctgtggctggataagggtaggtcttcagctcctgtttaagcttcagtggaggagc	ggcggcggaccatcagctgcctccagaatagggtaggagttctgctcctccactgaagcttaaacaggagc
TRCN0000376808	GCGGCGACCAATCATCTAAAG	CCGGGCGGCGACCAATCATCTAAAGCTCGAGCTTTAGATGATTGGTCGCCGCTTTTTG	NM_010660.2-1684s21c1	CDS	NM_010660	10090	16661	Krt10	keratin 10	NM_010660.2	noAltMouse	noHumanHit	AAAGCTCCCATAGTGGCTGTGGCTGGATAGATGATTGGTCGCCGCtCCTGTTTAAGCTTCAGTGGAGGaGCCGCGTGCAATCATCATTCTGGAGGCAGCTGATGGTCCGCCGCC	aaagctcccatagtggctgtggctggatagatgattggtcgccgctcctgtttaagcttcagtggaggagc	ggcggcggaccatcagctgcctccagaatgatgattgcacgcggctcctccactgaagcttaaacaggagc
TRCN0000366834	TCCTTGAAATTAAGGTCTAAA	CCGGTCCTTGAAATTAAGGTCTAAACTCGAGTTTAGACCTTAATTTCAAGGATTTTTG	NM_010660.2-1923s21c1	3UTR	NM_010660	10090	16661	Krt10	keratin 10	NM_010660.2	noAltMouse	noHumanHit	AAAGCTCCCATAGTGGCTGTGGCTGGATGACCTTAATTTCAAGGAtCCTGTTTAAGCTTCAGTGGAGGaTCGTTGTTATTAAGGTGTTCTGGAGGCAGCTGATGGTCCGCCGCC	aaagctcccatagtggctgtggctggatgaccttaatttcaaggatcctgtttaagcttcagtggaggatc	ggcggcggaccatcagctgcctccagaacaccttaataacaacgatcctccactgaagcttaaacaggatc
TRCN0000375664	CAAAGTGATCAGGACGATTAT	CCGGCAAAGTGATCAGGACGATTATCTCGAGATAATCGTCCTGATCACTTTGTTTTTG	NM_010660.2-1725s21c1	3UTR	NM_010660	10090	16661	Krt10	keratin 10	NM_010660.2	noAltMouse	noHumanHit	AAAGCTCCCATAGTGGCTGTGGCTGGATTCGTCCTGATCACTTTGtCCTGTTTAAGCTTCAGTGGAGGaCATAGTCTTCAGGACGTTTCTGGAGGCAGCTGATGGTCCGCCGCC	aaagctcccatagtggctgtggctggattcgtcctgatcactttgtcctgtttaagcttcagtggaggaca	ggcggcggaccatcagctgcctccagaaacgtcctgaagactatgtcctccactgaagcttaaacaggaca
TRCN0000366833	TCAGGCTGAAATACGAGAATG	CCGGTCAGGCTGAAATACGAGAATGCTCGAGCATTCTCGTATTTCAGCCTGATTTTTG	NM_010660.2-700s21c1	CDS	NM_010660	10090	16661	Krt10	keratin 10	NM_010660.2	noAltMouse	noHumanHit	AAAGCTCCCATAGTGGCTGTGGCTGGATCTCGTATTTCAGCCTGAtCCTGTTTAAGCTTCAGTGGAGGaTCTGGCACAAATACGACTTCTGGAGGCAGCTGATGGTCCGCCGCC	aaagctcccatagtggctgtggctggatctcgtatttcagcctgatcctgtttaagcttcagtggaggatc	ggcggcggaccatcagctgcctccagaagtcgtatttgtgccagatcctccactgaagcttaaacaggatc
TRCN0000375711	CTCTCTTGGTGGAGGGTATAG	CCGGCTCTCTTGGTGGAGGGTATAGCTCGAGCTATACCCTCCACCAAGAGAGTTTTTG	NM_010660.2-131s21c1	CDS	NM_010660	10090	16661	Krt10	keratin 10	NM_010660.2	noAltMouse	noHumanHit	AAAGCTCCCATAGTGGCTGTGGCTGGATACCCTCCACCAAGAGAGtCCTGTTTAAGCTTCAGTGGAGGaCTGTCTACGTGGAGGGATTCTGGAGGCAGCTGATGGTCCGCCGCC	aaagctcccatagtggctgtggctggataccctccaccaagagagtcctgtttaagcttcagtggaggact	ggcggcggaccatcagctgcctccagaatccctccacgtagacagtcctccactgaagcttaaacaggact
TRCN0000366780	CGAAGAGCTGGCCTACCTAAA	CCGGCGAAGAGCTGGCCTACCTAAACTCGAGTTTAGGTAGGCCAGCTCTTCGTTTTTG	NM_010660.2-830s21c1	CDS	NM_010660	10090	16661	Krt10	keratin 10	NM_010660.2	noAltMouse	noHumanHit	AAAGCTCCCATAGTGGCTGTGGCTGGATGGTAGGCCAGCTCTTCGtCCTGTTTAAGCTTCAGTGGAGGaCGTAGACGTGGCCTACGTTCTGGAGGCAGCTGATGGTCCGCCGCC	aaagctcccatagtggctgtggctggatggtaggccagctcttcgtcctgtttaagcttcagtggaggacg	ggcggcggaccatcagctgcctccagaacgtaggccacgtctacgtcctccactgaagcttaaacaggacg
TRCN0000366781	CGACAGCAACATTGAACAAAT	CCGGCGACAGCAACATTGAACAAATCTCGAGATTTGTTCAATGTTGCTGTCGTTTTTG	NM_010660.2-1052s21c1	CDS	NM_010660	10090	16661	Krt10	keratin 10	NM_010660.2	noAltMouse	noHumanHit	AAAGCTCCCATAGTGGCTGTGGCTGGATGTTCAATGTTGCTGTCGtCCTGTTTAAGCTTCAGTGGAGGaCGTCAGGTACATTGAAGTTCTGGAGGCAGCTGATGGTCCGCCGCC	aaagctcccatagtggctgtggctggatgttcaatgttgctgtcgtcctgtttaagcttcagtggaggacg	ggcggcggaccatcagctgcctccagaacttcaatgtacctgacgtcctccactgaagcttaaacaggacg
TRCN0000375712	AGGAACAGCTGCAACAGATTC	CCGGAGGAACAGCTGCAACAGATTCCTCGAGGAATCTGTTGCAGCTGTTCCTTTTTTG	NM_010660.2-1243s21c1	CDS	NM_010660	10090	16661	Krt10	keratin 10	NM_010660.2	noAltMouse	noHumanHit	AAAGCTCCCATAGTGGCTGTGGCTGGATCTGTTGCAGCTGTTCCTtCCTGTTTAAGCTTCAGTGGAGGaAGCAACTCCTGCAACACTTCTGGAGGCAGCTGATGGTCCGCCGCC	aaagctcccatagtggctgtggctggatctgttgcagctgttccttcctgtttaagcttcagtggaggaag	ggcggcggaccatcagctgcctccagaagtgttgcaggagttgcttcctccactgaagcttaaacaggaag
TRCN0000376813	CGACTCGTAAGAGTGAATTTG	CCGGCGACTCGTAAGAGTGAATTTGCTCGAGCAAATTCACTCTTACGAGTCGTTTTTG	NM_023061.2-1843s21c1	CDS	NM_023061	10090	84004	Mcam	melanoma cell adhesion molecule	NM_023061.2	noAltMouse	noHumanHit	AAAGCTCCCATAGTGGCTGTGGCTGGATTTCACTCTTACGAGTCGtCCTGTTTAAGCTTCAGTGGAGGaCGTCTCCAAAGAGTGATTTCTGGAGGCAGCTGATGGTCCGCCGCC	aaagctcccatagtggctgtggctggatttcactcttacgagtcgtcctgtttaagcttcagtggaggacg	ggcggcggaccatcagctgcctccagaaatcactctttggagacgtcctccactgaagcttaaacaggacg
TRCN0000366798	TACTAATTCAGGGTCTCATTT	CCGGTACTAATTCAGGGTCTCATTTCTCGAGAAATGAGACCCTGAATTAGTATTTTTG	NM_023061.2-2424s21c1	3UTR	NM_023061	10090	84004	Mcam	melanoma cell adhesion molecule	NM_023061.2	noAltMouse	noHumanHit	AAAGCTCCCATAGTGGCTGTGGCTGGATGAGACCCTGAATTAGTAtCCTGTTTAAGCTTCAGTGGAGGaTAGTAAAACAGGGTCTGTTCTGGAGGCAGCTGATGGTCCGCCGCC	aaagctcccatagtggctgtggctggatgagaccctgaattagtatcctgtttaagcttcagtggaggata	ggcggcggaccatcagctgcctccagaacagaccctgttttactatcctccactgaagcttaaacaggata
TRCN0000375735	TACATCGATCTGAGGCATTAG	CCGGTACATCGATCTGAGGCATTAGCTCGAGCTAATGCCTCAGATCGATGTATTTTTG	NM_023061.2-1959s21c1	CDS	NM_023061	10090	84004	Mcam	melanoma cell adhesion molecule	NM_023061.2	noAltMouse	NM_006500.2 (LOC:4162)	AAAGCTCCCATAGTGGCTGTGGCTGGATTGCCTCAGATCGATGTAtCCTGTTTAAGCTTCAGTGGAGGaTAGATCCTTCTGAGGCTTTCTGGAGGCAGCTGATGGTCCGCCGCC	aaagctcccatagtggctgtggctggattgcctcagatcgatgtatcctgtttaagcttcagtggaggata	ggcggcggaccatcagctgcctccagaaagcctcagaaggatctatcctccactgaagcttaaacaggata
TRCN0000366859	CAGCGGGAACCTGGTGAATAT	CCGGCAGCGGGAACCTGGTGAATATCTCGAGATATTCACCAGGTTCCCGCTGTTTTTG	NM_023061.2-282s21c1	CDS	NM_023061	10090	84004	Mcam	melanoma cell adhesion molecule	NM_023061.2	noAltMouse	noHumanHit	AAAGCTCCCATAGTGGCTGTGGCTGGATTCACCAGGTTCCCGCTGtCCTGTTTAAGCTTCAGTGGAGGaCACCGGCTACCTGGTGTTTCTGGAGGCAGCTGATGGTCCGCCGCC	aaagctcccatagtggctgtggctggattcaccaggttcccgctgtcctgtttaagcttcagtggaggaca	ggcggcggaccatcagctgcctccagaaacaccaggtagccggtgtcctccactgaagcttaaacaggaca
TRCN0000375737	TGGAGCTGCTGGTGAACTATG	CCGGTGGAGCTGCTGGTGAACTATGCTCGAGCATAGTTCACCAGCAGCTCCATTTTTG	NM_023061.2-1045s21c1	CDS	NM_023061	10090	84004	Mcam	melanoma cell adhesion molecule	NM_023061.2	noAltMouse	noHumanHit	AAAGCTCCCATAGTGGCTGTGGCTGGATGTTCACCAGCAGCTCCAtCCTGTTTAAGCTTCAGTGGAGGaTGCAGCACCTGGTGAAGTTCTGGAGGCAGCTGATGGTCCGCCGCC	aaagctcccatagtggctgtggctggatgttcaccagcagctccatcctgtttaagcttcagtggaggatg	ggcggcggaccatcagctgcctccagaacttcaccaggtgctgcatcctccactgaagcttaaacaggatg
TRCN0000375683	CCTCCTCTGTGTCCAGTAAAT	CCGGCCTCCTCTGTGTCCAGTAAATCTCGAGATTTACTGGACACAGAGGAGGTTTTTG	NM_023061.2-2169s21c1	3UTR	NM_023061	10090	84004	Mcam	melanoma cell adhesion molecule	NM_023061.2	noAltMouse	noHumanHit	AAAGCTCCCATAGTGGCTGTGGCTGGATACTGGACACAGAGGAGGtCCTGTTTAAGCTTCAGTGGAGGaCCACCTGAGTGTCCAGATTCTGGAGGCAGCTGATGGTCCGCCGCC	aaagctcccatagtggctgtggctggatactggacacagaggaggtcctgtttaagcttcagtggaggacc	ggcggcggaccatcagctgcctccagaatctggacactcaggtggtcctccactgaagcttaaacaggacc
TRCN0000366790	TTACCTCGAAGGGTTACTAAT	CCGGTTACCTCGAAGGGTTACTAATCTCGAGATTAGTAACCCTTCGAGGTAATTTTTG	NM_173440.2-780s21c1	CDS	NM_173440	10090	268903	Nrip1	nuclear receptor interacting protein 1	NM_173440.2	noAltMouse	noHumanHit	AAAGCTCCCATAGTGGCTGTGGCTGGATGTAACCCTTCGAGGTAAtCCTGTTTAAGCTTCAGTGGAGGaTTTCCTGCAAGGGTTAGTTCTGGAGGCAGCTGATGGTCCGCCGCC	aaagctcccatagtggctgtggctggatgtaacccttcgaggtaatcctgtttaagcttcagtggaggatt	ggcggcggaccatcagctgcctccagaactaacccttgcaggaaatcctccactgaagcttaaacaggatt
TRCN0000375671	CCGATAACAACCCGAGCTTTA	CCGGCCGATAACAACCCGAGCTTTACTCGAGTAAAGCTCGGGTTGTTATCGGTTTTTG	NM_173440.2-1979s21c1	CDS	NM_173440	10090	268903	Nrip1	nuclear receptor interacting protein 1	NM_173440.2	noAltMouse	noHumanHit	AAAGCTCCCATAGTGGCTGTGGCTGGATGCTCGGGTTGTTATCGGtCCTGTTTAAGCTTCAGTGGAGGaCCCATATGAACCCGAGGTTCTGGAGGCAGCTGATGGTCCGCCGCC	aaagctcccatagtggctgtggctggatgctcgggttgttatcggtcctgtttaagcttcagtggaggacc	ggcggcggaccatcagctgcctccagaacctcgggttcatatgggtcctccactgaagcttaaacaggacc
TRCN0000375672	GATGTGCATCAGGATTCTATT	CCGGGATGTGCATCAGGATTCTATTCTCGAGAATAGAATCCTGATGCACATCTTTTTG	NM_173440.2-751s21c1	CDS	NM_173440	10090	268903	Nrip1	nuclear receptor interacting protein 1	NM_173440.2	noAltMouse	noHumanHit	AAAGCTCCCATAGTGGCTGTGGCTGGATGAATCCTGATGCACATCtCCTGTTTAAGCTTCAGTGGAGGaGAAGTGGTTCAGGATTGTTCTGGAGGCAGCTGATGGTCCGCCGCC	aaagctcccatagtggctgtggctggatgaatcctgatgcacatctcctgtttaagcttcagtggaggaga	ggcggcggaccatcagctgcctccagaacaatcctgaaccacttctcctccactgaagcttaaacaggaga
TRCN0000366849	TAAGTGGGTCATCGCAGATAT	CCGGTAAGTGGGTCATCGCAGATATCTCGAGATATCTGCGATGACCCACTTATTTTTG	NM_173440.2-3855s21c1	CDS	NM_173440	10090	268903	Nrip1	nuclear receptor interacting protein 1	NM_173440.2	noAltMouse	noHumanHit	AAAGCTCCCATAGTGGCTGTGGCTGGATCTGCGATGACCCACTTAtCCTGTTTAAGCTTCAGTGGAGGaTATGTGCCTCATCGCACTTCTGGAGGCAGCTGATGGTCCGCCGCC	aaagctcccatagtggctgtggctggatctgcgatgacccacttatcctgtttaagcttcagtggaggata	ggcggcggaccatcagctgcctccagaagtgcgatgaggcacatatcctccactgaagcttaaacaggata
TRCN0000366791	GCAGGAATGAGCTCGATTATA	CCGGGCAGGAATGAGCTCGATTATACTCGAGTATAATCGAGCTCATTCCTGCTTTTTG	NM_173440.2-3434s21c1	CDS	NM_173440	10090	268903	Nrip1	nuclear receptor interacting protein 1	NM_173440.2	noAltMouse	noHumanHit	AAAGCTCCCATAGTGGCTGTGGCTGGATATCGAGCTCATTCCTGCtCCTGTTTAAGCTTCAGTGGAGGaGCTGGATAGAGCTCGAATTCTGGAGGCAGCTGATGGTCCGCCGCC	aaagctcccatagtggctgtggctggatatcgagctcattcctgctcctgtttaagcttcagtggaggagc	ggcggcggaccatcagctgcctccagaattcgagctctatccagctcctccactgaagcttaaacaggagc
TRCN0000375722	CAGTTGCTGCTCGGCCATAAA	CCGGCAGTTGCTGCTCGGCCATAAACTCGAGTTTATGGCCGAGCAGCAACTGTTTTTG	NM_173440.2-2230s21c1	CDS	NM_173440	10090	268903	Nrip1	nuclear receptor interacting protein 1	NM_173440.2	noAltMouse	noHumanHit	AAAGCTCCCATAGTGGCTGTGGCTGGATTGGCCGAGCAGCAACTGtCCTGTTTAAGCTTCAGTGGAGGaCACTTGGAGCTCGGCCTTTCTGGAGGCAGCTGATGGTCCGCCGCC	aaagctcccatagtggctgtggctggattggccgagcagcaactgtcctgtttaagcttcagtggaggaca	ggcggcggaccatcagctgcctccagaaaggccgagctccaagtgtcctccactgaagcttaaacaggaca
TRCN0000366851	GACCGCTTCCTGGATACTTTC	CCGGGACCGCTTCCTGGATACTTTCCTCGAGGAAAGTATCCAGGAAGCGGTCTTTTTG	NM_144786.2-905s21c1	CDS	NM_144786	10090	207182	Ggt7	gamma-glutamyltransferase 7	NM_144786.2	noAltMouse	noHumanHit	AAAGCTCCCATAGTGGCTGTGGCTGGATGTATCCAGGAAGCGGTCtCCTGTTTAAGCTTCAGTGGAGGaGAGCGCAACCTGGATAGTTCTGGAGGCAGCTGATGGTCCGCCGCC	aaagctcccatagtggctgtggctggatgtatccaggaagcggtctcctgtttaagcttcagtggaggaga	ggcggcggaccatcagctgcctccagaactatccaggttgcgctctcctccactgaagcttaaacaggaga
TRCN0000376810	TCGCTGAGGTACTGGATATAC	CCGGTCGCTGAGGTACTGGATATACCTCGAGGTATATCCAGTACCTCAGCGATTTTTG	NM_144786.2-978s21c1	CDS	NM_144786	10090	207182	Ggt7	gamma-glutamyltransferase 7	NM_144786.2	noAltMouse	noHumanHit	AAAGCTCCCATAGTGGCTGTGGCTGGATATCCAGTACCTCAGCGAtCCTGTTTAAGCTTCAGTGGAGGaTCCCTGTCGTACTGGAATTCTGGAGGCAGCTGATGGTCCGCCGCC	aaagctcccatagtggctgtggctggatatccagtacctcagcgatcctgtttaagcttcagtggaggatc	ggcggcggaccatcagctgcctccagaattccagtacgacagggatcctccactgaagcttaaacaggatc
TRCN0000366850	GGAATGAGAGCCACCTAATTG	CCGGGGAATGAGAGCCACCTAATTGCTCGAGCAATTAGGTGGCTCTCATTCCTTTTTG	NM_144786.2-639s21c1	CDS	NM_144786	10090	207182	Ggt7	gamma-glutamyltransferase 7	NM_144786.2	noAltMouse	noHumanHit	AAAGCTCCCATAGTGGCTGTGGCTGGATTAGGTGGCTCTCATTCCtCCTGTTTAAGCTTCAGTGGAGGaGGTATGTCAGCCACCTTTTCTGGAGGCAGCTGATGGTCCGCCGCC	aaagctcccatagtggctgtggctggattaggtggctctcattcctcctgtttaagcttcagtggaggagg	ggcggcggaccatcagctgcctccagaaaaggtggctgacatacctcctccactgaagcttaaacaggagg
TRCN0000375675	CGTGATGTTGGTACATGATAT	CCGGCGTGATGTTGGTACATGATATCTCGAGATATCATGTACCAACATCACGTTTTTG	NM_144786.2-613s21c1	CDS	NM_144786	10090	207182	Ggt7	gamma-glutamyltransferase 7	NM_144786.2	noAltMouse	noHumanHit	AAAGCTCCCATAGTGGCTGTGGCTGGATCATGTACCAACATCACGtCCTGTTTAAGCTTCAGTGGAGGaCGAGATCATGGTACATCTTCTGGAGGCAGCTGATGGTCCGCCGCC	aaagctcccatagtggctgtggctggatcatgtaccaacatcacgtcctgtttaagcttcagtggaggacg	ggcggcggaccatcagctgcctccagaagatgtaccatgatctcgtcctccactgaagcttaaacaggacg
TRCN0000375725	GGACCTTGAGGAGTCAGATTG	CCGGGGACCTTGAGGAGTCAGATTGCTCGAGCAATCTGACTCCTCAAGGTCCTTTTTG	NM_144786.2-2253s21c1	3UTR	NM_144786	10090	207182	Ggt7	gamma-glutamyltransferase 7	NM_144786.2	noAltMouse	noHumanHit	AAAGCTCCCATAGTGGCTGTGGCTGGATCTGACTCCTCAAGGTCCtCCTGTTTAAGCTTCAGTGGAGGaGGTCCTACAGGAGTCACTTCTGGAGGCAGCTGATGGTCCGCCGCC	aaagctcccatagtggctgtggctggatctgactcctcaaggtcctcctgtttaagcttcagtggaggagg	ggcggcggaccatcagctgcctccagaagtgactcctgtaggacctcctccactgaagcttaaacaggagg
TRCN0000375676	GGAGGACTTCAGCAACTATAG	CCGGGGAGGACTTCAGCAACTATAGCTCGAGCTATAGTTGCTGAAGTCCTCCTTTTTG	NM_144786.2-1093s21c1	CDS	NM_144786	10090	207182	Ggt7	gamma-glutamyltransferase 7	NM_144786.2	noAltMouse	noHumanHit	AAAGCTCCCATAGTGGCTGTGGCTGGATAGTTGCTGAAGTCCTCCtCCTGTTTAAGCTTCAGTGGAGGaGGTGGAGATCAGCAACATTCTGGAGGCAGCTGATGGTCCGCCGCC	aaagctcccatagtggctgtggctggatagttgctgaagtcctcctcctgtttaagcttcagtggaggagg	ggcggcggaccatcagctgcctccagaatgttgctgatctccacctcctccactgaagcttaaacaggagg
TRCN0000366824	GCTCTTAATTGTGGGATAATG	CCGGGCTCTTAATTGTGGGATAATGCTCGAGCATTATCCCACAATTAAGAGCTTTTTG	NM_133781.4-836s21c1	CDS	NM_133781	10090	12283	Cab39	calcium binding protein 39	NM_133781.4	noAltMouse	noHumanHit	AAAGCTCCCATAGTGGCTGTGGCTGGATATCCCACAATTAAGAGCtCCTGTTTAAGCTTCAGTGGAGGaGCACTTTTTTGTGGGAATTCTGGAGGCAGCTGATGGTCCGCCGCC	aaagctcccatagtggctgtggctggatatcccacaattaagagctcctgtttaagcttcagtggaggagc	ggcggcggaccatcagctgcctccagaattcccacaaaaaagtgctcctccactgaagcttaaacaggagc
TRCN0000375640	CTACTGCTAATCTGCTGTTAA	CCGGCTACTGCTAATCTGCTGTTAACTCGAGTTAACAGCAGATTAGCAGTAGTTTTTG	NM_133781.4-1531s21c1	3UTR	NM_133781	10090	12283	Cab39	calcium binding protein 39	NM_133781.4	noAltMouse	noHumanHit	AAAGCTCCCATAGTGGCTGTGGCTGGATCAGCAGATTAGCAGTAGtCCTGTTTAAGCTTCAGTGGAGGaCTTCTGGAAATCTGCTCTTCTGGAGGCAGCTGATGGTCCGCCGCC	aaagctcccatagtggctgtggctggatcagcagattagcagtagtcctgtttaagcttcagtggaggact	ggcggcggaccatcagctgcctccagaagagcagatttccagaagtcctccactgaagcttaaacaggact
TRCN0000366823	ACGACGAGAAGACCTACTTAG	CCGGACGACGAGAAGACCTACTTAGCTCGAGCTAAGTAGGTCTTCTCGTCGTTTTTTG	NM_133781.4-1377s21c1	CDS	NM_133781	10090	12283	Cab39	calcium binding protein 39	NM_133781.4	noAltMouse	noHumanHit	AAAGCTCCCATAGTGGCTGTGGCTGGATGTAGGTCTTCTCGTCGTtCCTGTTTAAGCTTCAGTGGAGGaACCACGTCAAGACCTAGTTCTGGAGGCAGCTGATGGTCCGCCGCC	aaagctcccatagtggctgtggctggatgtaggtcttctcgtcgttcctgtttaagcttcagtggaggaac	ggcggcggaccatcagctgcctccagaactaggtcttgacgtggttcctccactgaagcttaaacaggaac
TRCN0000366822	ACAAGTCTCCGGCAGATATTG	CCGGACAAGTCTCCGGCAGATATTGCTCGAGCAATATCTGCCGGAGACTTGTTTTTTG	NM_133781.4-444s21c1	CDS	NM_133781	10090	12283	Cab39	calcium binding protein 39	NM_133781.4	noAltMouse	noHumanHit	AAAGCTCCCATAGTGGCTGTGGCTGGATATCTGCCGGAGACTTGTtCCTGTTTAAGCTTCAGTGGAGGaACTAGTGACCGGCAGAATTCTGGAGGCAGCTGATGGTCCGCCGCC	aaagctcccatagtggctgtggctggatatctgccggagacttgttcctgtttaagcttcagtggaggaac	ggcggcggaccatcagctgcctccagaattctgccggtcactagttcctccactgaagcttaaacaggaac
TRCN0000375639	TCTGCACCCAACAGAATATTT	CCGGTCTGCACCCAACAGAATATTTCTCGAGAAATATTCTGTTGGGTGCAGATTTTTG	NM_133781.4-777s21c1	CDS	NM_133781	10090	12283	Cab39	calcium binding protein 39	NM_133781.4	noAltMouse	NM_001130849.1 (LOC:51719),NM_016289.3 (LOC:51719),NM_001130850.1 (LOC:51719)	AAAGCTCCCATAGTGGCTGTGGCTGGATATTCTGTTGGGTGCAGAtCCTGTTTAAGCTTCAGTGGAGGaTCAGCAGGCAACAGAAATTCTGGAGGCAGCTGATGGTCCGCCGCC	aaagctcccatagtggctgtggctggatattctgttgggtgcagatcctgtttaagcttcagtggaggatc	ggcggcggaccatcagctgcctccagaatttctgttgcctgctgatcctccactgaagcttaaacaggatc
TRCN0000375638	GCCTGAGAACCTCAAGCTAAT	CCGGGCCTGAGAACCTCAAGCTAATCTCGAGATTAGCTTGAGGTTCTCAGGCTTTTTG	NM_133781.4-1174s21c1	CDS	NM_133781	10090	12283	Cab39	calcium binding protein 39	NM_133781.4	noAltMouse	noHumanHit	AAAGCTCCCATAGTGGCTGTGGCTGGATGCTTGAGGTTCTCAGGCtCCTGTTTAAGCTTCAGTGGAGGaGCGTGACTACCTCAAGGTTCTGGAGGCAGCTGATGGTCCGCCGCC	aaagctcccatagtggctgtggctggatgcttgaggttctcaggctcctgtttaagcttcagtggaggagc	ggcggcggaccatcagctgcctccagaaccttgaggtagtcacgctcctccactgaagcttaaacaggagc
TRCN0000366813	ACGAACATCCAGGCGACATAT	CCGGACGAACATCCAGGCGACATATCTCGAGATATGTCGCCTGGATGTTCGTTTTTTG	NM_010230.2-417s21c1	CDS	NM_010230	10090	14260	Fmn1	formin 1	NM_001043322.1,NM_010230.2	noAltMouse	XM_003118664.1 (LOC:342184)	AAAGCTCCCATAGTGGCTGTGGCTGGATGTCGCCTGGATGTTCGTtCCTGTTTAAGCTTCAGTGGAGGaACCAACTACCAGGCGAGTTCTGGAGGCAGCTGATGGTCCGCCGCC	aaagctcccatagtggctgtggctggatgtcgcctggatgttcgttcctgtttaagcttcagtggaggaac	ggcggcggaccatcagctgcctccagaactcgcctggtagttggttcctccactgaagcttaaacaggaac
TRCN0000366816	CAAGACGCCGCACCAACTTTA	CCGGCAAGACGCCGCACCAACTTTACTCGAGTAAAGTTGGTGCGGCGTCTTGTTTTTG	NM_010230.2-3239s21c1	CDS	NM_010230	10090	14260	Fmn1	formin 1	NM_001043322.1,NM_010230.2	noAltMouse	noHumanHit	AAAGCTCCCATAGTGGCTGTGGCTGGATGTTGGTGCGGCGTCTTGtCCTGTTTAAGCTTCAGTGGAGGaCATGACCGCGCACCAAGTTCTGGAGGCAGCTGATGGTCCGCCGCC	aaagctcccatagtggctgtggctggatgttggtgcggcgtcttgtcctgtttaagcttcagtggaggaca	ggcggcggaccatcagctgcctccagaacttggtgcgcggtcatgtcctccactgaagcttaaacaggaca
TRCN0000375585	AGGGCAAGCAGACGGATATAG	CCGGAGGGCAAGCAGACGGATATAGCTCGAGCTATATCCGTCTGCTTGCCCTTTTTTG	NM_010230.2-3844s21c1	CDS	NM_010230	10090	14260	Fmn1	formin 1	NM_001043322.1,NM_010230.2	noAltMouse	noHumanHit	AAAGCTCCCATAGTGGCTGTGGCTGGATATCCGTCTGCTTGCCCTtCCTGTTTAAGCTTCAGTGGAGGaAGCGCATCCAGACGGAATTCTGGAGGCAGCTGATGGTCCGCCGCC	aaagctcccatagtggctgtggctggatatccgtctgcttgcccttcctgtttaagcttcagtggaggaag	ggcggcggaccatcagctgcctccagaattccgtctggatgcgcttcctccactgaagcttaaacaggaag
TRCN0000375628	CCTTAGAAGAGCCTCATATTA	CCGGCCTTAGAAGAGCCTCATATTACTCGAGTAATATGAGGCTCTTCTAAGGTTTTTG	NM_010230.2-3267s21c1	CDS	NM_010230	10090	14260	Fmn1	formin 1	NM_001043322.1,NM_010230.2	noAltMouse	noHumanHit	AAAGCTCCCATAGTGGCTGTGGCTGGATATGAGGCTCTTCTAAGGtCCTGTTTAAGCTTCAGTGGAGGaCCATAGTTGAGCCTCAATTCTGGAGGCAGCTGATGGTCCGCCGCC	aaagctcccatagtggctgtggctggatatgaggctcttctaaggtcctgtttaagcttcagtggaggacc	ggcggcggaccatcagctgcctccagaattgaggctcaactatggtcctccactgaagcttaaacaggacc
TRCN0000375584	TACCGCAGAGTGGCCATAAAT	CCGGTACCGCAGAGTGGCCATAAATCTCGAGATTTATGGCCACTCTGCGGTATTTTTG	NM_010230.2-1608s21c1	CDS	NM_010230	10090	14260	Fmn1	formin 1	NM_001043322.1,NM_010230.2	noAltMouse	noHumanHit	AAAGCTCCCATAGTGGCTGTGGCTGGATATGGCCACTCTGCGGTAtCCTGTTTAAGCTTCAGTGGAGGaTAGCGCTCAGTGGCCAATTCTGGAGGCAGCTGATGGTCCGCCGCC	aaagctcccatagtggctgtggctggatatggccactctgcggtatcctgtttaagcttcagtggaggata	ggcggcggaccatcagctgcctccagaattggccactgagcgctatcctccactgaagcttaaacaggata
TRCN0000366815	CTGTTATACTGAGATCCTATT	CCGGCTGTTATACTGAGATCCTATTCTCGAGAATAGGATCTCAGTATAACAGTTTTTG	NM_010230.2-5042s21c1	3UTR	NM_010230	10090	14260	Fmn1	formin 1	NM_001043322.1,NM_010230.2	noAltMouse	noHumanHit	AAAGCTCCCATAGTGGCTGTGGCTGGATGGATCTCAGTATAACAGtCCTGTTTAAGCTTCAGTGGAGGaCTCTTAATCTGAGATCGTTCTGGAGGCAGCTGATGGTCCGCCGCC	aaagctcccatagtggctgtggctggatggatctcagtataacagtcctgtttaagcttcagtggaggact	ggcggcggaccatcagctgcctccagaacgatctcagattaagagtcctccactgaagcttaaacaggact
TRCN0000376804	CAGCTCTTGGCATGGTATTTA	CCGGCAGCTCTTGGCATGGTATTTACTCGAGTAAATACCATGCCAAGAGCTGTTTTTG	NM_010230.2-1716s21c1	CDS	NM_010230	10090	14260	Fmn1	formin 1	NM_001043322.1,NM_010230.2	noAltMouse	noHumanHit	AAAGCTCCCATAGTGGCTGTGGCTGGATTACCATGCCAAGAGCTGtCCTGTTTAAGCTTCAGTGGAGGaCACCTCAAGGCATGGTTTTCTGGAGGCAGCTGATGGTCCGCCGCC	aaagctcccatagtggctgtggctggattaccatgccaagagctgtcctgtttaagcttcagtggaggaca	ggcggcggaccatcagctgcctccagaaaaccatgccttgaggtgtcctccactgaagcttaaacaggaca
TRCN0000366762	GATATTCAACAGGCCATATTT	CCGGGATATTCAACAGGCCATATTTCTCGAGAAATATGGCCTGTTGAATATCTTTTTG	NM_010230.2-3464s21c1	CDS	NM_010230	10090	14260	Fmn1	formin 1	NM_001043322.1,NM_010230.2	noAltMouse	noHumanHit	AAAGCTCCCATAGTGGCTGTGGCTGGATATGGCCTGTTGAATATCtCCTGTTTAAGCTTCAGTGGAGGaGAAATTGTACAGGCCAATTCTGGAGGCAGCTGATGGTCCGCCGCC	aaagctcccatagtggctgtggctggatatggcctgttgaatatctcctgtttaagcttcagtggaggaga	ggcggcggaccatcagctgcctccagaattggcctgtacaatttctcctccactgaagcttaaacaggaga
TRCN0000375593	ATAAGAGACTGAAGCGAATTG	CCGGATAAGAGACTGAAGCGAATTGCTCGAGCAATTCGCTTCAGTCTCTTATTTTTTG	NM_026859.3-991s21c1	CDS	NM_026859	10090	68877	Maf1	MAF1 homolog (S. cerevisiae)	NM_001164607.1,NM_001164608.1,NM_026859.3	noAltMouse	noHumanHit	AAAGCTCCCATAGTGGCTGTGGCTGGATTCGCTTCAGTCTCTTATtCCTGTTTAAGCTTCAGTGGAGGaATTAGACTCTGAAGCGTTTCTGGAGGCAGCTGATGGTCCGCCGCC	aaagctcccatagtggctgtggctggattcgcttcagtctcttattcctgtttaagcttcagtggaggaat	ggcggcggaccatcagctgcctccagaaacgcttcagagtctaattcctccactgaagcttaaacaggaat
TRCN0000375592	GCTCTAAGGGCCAGTAGTTTG	CCGGGCTCTAAGGGCCAGTAGTTTGCTCGAGCAAACTACTGGCCCTTAGAGCTTTTTG	NM_026859.3-1525s21c1	3UTR	NM_026859	10090	68877	Maf1	MAF1 homolog (S. cerevisiae)	NM_001164607.1,NM_001164608.1,NM_026859.3	noAltMouse	noHumanHit	AAAGCTCCCATAGTGGCTGTGGCTGGATCTACTGGCCCTTAGAGCtCCTGTTTAAGCTTCAGTGGAGGaGCACTATCGGCCAGTACTTCTGGAGGCAGCTGATGGTCCGCCGCC	aaagctcccatagtggctgtggctggatctactggcccttagagctcctgtttaagcttcagtggaggagc	ggcggcggaccatcagctgcctccagaagtactggccgatagtgctcctccactgaagcttaaacaggagc
TRCN0000366927	CCATGCTGTGGCTGGATTAAA	CCGGCCATGCTGTGGCTGGATTAAACTCGAGTTTAATCCAGCCACAGCATGGTTTTTG	NM_026859.3-1391s21c1	3UTR	NM_026859	10090	68877	Maf1	MAF1 homolog (S. cerevisiae)	NM_001164607.1,NM_001164608.1,NM_026859.3	noAltMouse	noHumanHit	AAAGCTCCCATAGTGGCTGTGGCTGGATATCCAGCCACAGCATGGtCCTGTTTAAGCTTCAGTGGAGGaCCTTGCACTGGCTGGAATTCTGGAGGCAGCTGATGGTCCGCCGCC	aaagctcccatagtggctgtggctggatatccagccacagcatggtcctgtttaagcttcagtggaggacc	ggcggcggaccatcagctgcctccagaattccagccagtgcaaggtcctccactgaagcttaaacaggacc
TRCN0000375626	TAAGATGGCGGGAGATGATAA	CCGGTAAGATGGCGGGAGATGATAACTCGAGTTATCATCTCCCGCCATCTTATTTTTG	NM_026859.3-518s21c1	CDS	NM_026859	10090	68877	Maf1	MAF1 homolog (S. cerevisiae)	NM_001164607.1,NM_001164608.1,NM_026859.3	noAltMouse	noHumanHit	AAAGCTCCCATAGTGGCTGTGGCTGGATCATCTCCCGCCATCTTAtCCTGTTTAAGCTTCAGTGGAGGaTATGATCCCGGGAGATCTTCTGGAGGCAGCTGATGGTCCGCCGCC	aaagctcccatagtggctgtggctggatcatctcccgccatcttatcctgtttaagcttcagtggaggata	ggcggcggaccatcagctgcctccagaagatctcccgggatcatatcctccactgaagcttaaacaggata
TRCN0000366877	AGACTGGAGATGCCCATATTA	CCGGAGACTGGAGATGCCCATATTACTCGAGTAATATGGGCATCTCCAGTCTTTTTTG	NM_026859.3-472s21c1	CDS	NM_026859	10090	68877	Maf1	MAF1 homolog (S. cerevisiae)	NM_001164607.1,NM_001164608.1,NM_026859.3	noAltMouse	noHumanHit	AAAGCTCCCATAGTGGCTGTGGCTGGATATGGGCATCTCCAGTCTtCCTGTTTAAGCTTCAGTGGAGGaAGTCTGCTGATGCCCAATTCTGGAGGCAGCTGATGGTCCGCCGCC	aaagctcccatagtggctgtggctggatatgggcatctccagtcttcctgtttaagcttcagtggaggaag	ggcggcggaccatcagctgcctccagaattgggcatcagcagacttcctccactgaagcttaaacaggaag
TRCN0000366979	TGTGACATCTACAGCTATAAC	CCGGTGTGACATCTACAGCTATAACCTCGAGGTTATAGCTGTAGATGTCACATTTTTG	NM_026859.3-903s21c1	CDS	NM_026859	10090	68877	Maf1	MAF1 homolog (S. cerevisiae)	NM_001164607.1,NM_001164608.1,NM_026859.3	noAltMouse	NM_032272.4 (LOC:84232)	AAAGCTCCCATAGTGGCTGTGGCTGGATTAGCTGTAGATGTCACAtCCTGTTTAAGCTTCAGTGGAGGaTGAGACTACTACAGCTTTTCTGGAGGCAGCTGATGGTCCGCCGCC	aaagctcccatagtggctgtggctggattagctgtagatgtcacatcctgtttaagcttcagtggaggatg	ggcggcggaccatcagctgcctccagaaaagctgtagtagtctcatcctccactgaagcttaaacaggatg
TRCN0000375691	GGCAGAAGAACGGATTGATTT	CCGGGGCAGAAGAACGGATTGATTTCTCGAGAAATCAATCCGTTCTTCTGCCTTTTTG	NM_144826.3-1959s21c1	3UTR	NM_144826	10090	216987	Utp6	UTP6, small subunit (SSU) processome component, homolog (yeast)	NM_144826.3	noAltMouse	noHumanHit	AAAGCTCCCATAGTGGCTGTGGCTGGATCAATCCGTTCTTCTGCCtCCTGTTTAAGCTTCAGTGGAGGaGGGAGATCAACGGATTCTTCTGGAGGCAGCTGATGGTCCGCCGCC	aaagctcccatagtggctgtggctggatcaatccgttcttctgcctcctgtttaagcttcagtggaggagg	ggcggcggaccatcagctgcctccagaagaatccgttgatctccctcctccactgaagcttaaacaggagg
TRCN0000375645	AGCTCCCGAATACTGATTAAG	CCGGAGCTCCCGAATACTGATTAAGCTCGAGCTTAATCAGTATTCGGGAGCTTTTTTG	NM_144826.3-2254s21c1	3UTR	NM_144826	10090	216987	Utp6	UTP6, small subunit (SSU) processome component, homolog (yeast)	NM_144826.3	noAltMouse	noHumanHit	AAAGCTCCCATAGTGGCTGTGGCTGGATATCAGTATTCGGGAGCTtCCTGTTTAAGCTTCAGTGGAGGaAGGTCCGCAATACTGAATTCTGGAGGCAGCTGATGGTCCGCCGCC	aaagctcccatagtggctgtggctggatatcagtattcgggagcttcctgtttaagcttcagtggaggaag	ggcggcggaccatcagctgcctccagaattcagtattgcggaccttcctccactgaagcttaaacaggaag
TRCN0000374989	TGCCTTCATTCCCACTATTAA	CCGGTGCCTTCATTCCCACTATTAACTCGAGTTAATAGTGGGAATGAAGGCATTTTTG	NM_054040.3-1987s21c1	CDS	NM_054040	10090	68842	Tulp4	tubby like protein 4	NM_001103181.1,NM_054040.3	noAltMouse	noHumanHit	AAAGCTCCCATAGTGGCTGTGGCTGGATTAGTGGGAATGAAGGCAtCCTGTTTAAGCTTCAGTGGAGGaTGGCTTGTTTCCCACTTTTCTGGAGGCAGCTGATGGTCCGCCGCC	aaagctcccatagtggctgtggctggattagtgggaatgaaggcatcctgtttaagcttcagtggaggatg	ggcggcggaccatcagctgcctccagaaaagtgggaaacaagccatcctccactgaagcttaaacaggatg
TRCN0000374928	TGACACTGACTCGGATGATTA	CCGGTGACACTGACTCGGATGATTACTCGAGTAATCATCCGAGTCAGTGTCATTTTTG	NM_054040.3-1447s21c1	CDS	NM_054040	10090	68842	Tulp4	tubby like protein 4	NM_001103181.1,NM_054040.3	noAltMouse	noHumanHit	AAAGCTCCCATAGTGGCTGTGGCTGGATCATCCGAGTCAGTGTCAtCCTGTTTAAGCTTCAGTGGAGGaTGTCACACACTCGGATCTTCTGGAGGCAGCTGATGGTCCGCCGCC	aaagctcccatagtggctgtggctggatcatccgagtcagtgtcatcctgtttaagcttcagtggaggatg	ggcggcggaccatcagctgcctccagaagatccgagtgtgtgacatcctccactgaagcttaaacaggatg
TRCN0000366291	ATGGTTCAAGCTACCAGATAA	CCGGATGGTTCAAGCTACCAGATAACTCGAGTTATCTGGTAGCTTGAACCATTTTTTG	NM_011592.2-113s21c1	CDS	NM_011592	10090	21856	Timm44	translocase of inner mitochondrial membrane 44	NM_011592.2	noAltMouse	noHumanHit	AAAGCTCCCATAGTGGCTGTGGCTGGATCTGGTAGCTTGAACCATtCCTGTTTAAGCTTCAGTGGAGGaATCGTTGTAGCTACCACTTCTGGAGGCAGCTGATGGTCCGCCGCC	aaagctcccatagtggctgtggctggatctggtagcttgaaccattcctgtttaagcttcagtggaggaat	ggcggcggaccatcagctgcctccagaagtggtagctacaacgattcctccactgaagcttaaacaggaat
TRCN0000374999	ACTCCAAAGGCGAGGTGTATG	CCGGACTCCAAAGGCGAGGTGTATGCTCGAGCATACACCTCGCCTTTGGAGTTTTTTG	NM_011592.2-1226s21c1	CDS	NM_011592	10090	21856	Timm44	translocase of inner mitochondrial membrane 44	NM_011592.2	noAltMouse	noHumanHit	AAAGCTCCCATAGTGGCTGTGGCTGGATCACCTCGCCTTTGGAGTtCCTGTTTAAGCTTCAGTGGAGGaACACCATTGGCGAGGTCTTCTGGAGGCAGCTGATGGTCCGCCGCC	aaagctcccatagtggctgtggctggatcacctcgcctttggagttcctgtttaagcttcagtggaggaac	ggcggcggaccatcagctgcctccagaagacctcgccaatggtgttcctccactgaagcttaaacaggaac
TRCN0000366292	TTTGTCAGGCTTGCTAGATAA	CCGGTTTGTCAGGCTTGCTAGATAACTCGAGTTATCTAGCAAGCCTGACAAATTTTTG	NM_011592.2-195s21c1	CDS	NM_011592	10090	21856	Timm44	translocase of inner mitochondrial membrane 44	NM_011592.2	noAltMouse	noHumanHit	AAAGCTCCCATAGTGGCTGTGGCTGGATCTAGCAAGCCTGACAAAtCCTGTTTAAGCTTCAGTGGAGGaTTAGTCTCGCTTGCTACTTCTGGAGGCAGCTGATGGTCCGCCGCC	aaagctcccatagtggctgtggctggatctagcaagcctgacaaatcctgtttaagcttcagtggaggatt	ggcggcggaccatcagctgcctccagaagtagcaagcgagactaatcctccactgaagcttaaacaggatt
TRCN0000366293	CAAAGATAACAACGTTGTATT	CCGGCAAAGATAACAACGTTGTATTCTCGAGAATACAACGTTGTTATCTTTGTTTTTG	NM_011592.2-762s21c1	CDS	NM_011592	10090	21856	Timm44	translocase of inner mitochondrial membrane 44	NM_011592.2	noAltMouse	noHumanHit	AAAGCTCCCATAGTGGCTGTGGCTGGATCAACGTTGTTATCTTTGtCCTGTTTAAGCTTCAGTGGAGGaCATAGAATACAACGTTCTTCTGGAGGCAGCTGATGGTCCGCCGCC	aaagctcccatagtggctgtggctggatcaacgttgttatctttgtcctgtttaagcttcagtggaggaca	ggcggcggaccatcagctgcctccagaagaacgttgtattctatgtcctccactgaagcttaaacaggaca
TRCN0000374940	CATCCTAGAGGCCATGATTTC	CCGGCATCCTAGAGGCCATGATTTCCTCGAGGAAATCATGGCCTCTAGGATGTTTTTG	NM_011592.2-996s21c1	CDS	NM_011592	10090	21856	Timm44	translocase of inner mitochondrial membrane 44	NM_011592.2	noAltMouse	noHumanHit	AAAGCTCCCATAGTGGCTGTGGCTGGATTCATGGCCTCTAGGATGtCCTGTTTAAGCTTCAGTGGAGGaCAACCTTCAGGCCATGTTTCTGGAGGCAGCTGATGGTCCGCCGCC	aaagctcccatagtggctgtggctggattcatggcctctaggatgtcctgtttaagcttcagtggaggaca	ggcggcggaccatcagctgcctccagaaacatggcctgaaggttgtcctccactgaagcttaaacaggaca
TRCN0000374941	CAGACACACAGAGACACTTTG	CCGGCAGACACACAGAGACACTTTGCTCGAGCAAAGTGTCTCTGTGTGTCTGTTTTTG	NM_011592.2-1424s21c1	3UTR	NM_011592	10090	21856	Timm44	translocase of inner mitochondrial membrane 44	NM_011592.2	noAltMouse	noHumanHit	AAAGCTCCCATAGTGGCTGTGGCTGGATGTGTCTCTGTGTGTCTGtCCTGTTTAAGCTTCAGTGGAGGaCACACAGTCAGAGACAGTTCTGGAGGCAGCTGATGGTCCGCCGCC	aaagctcccatagtggctgtggctggatgtgtctctgtgtgtctgtcctgtttaagcttcagtggaggaca	ggcggcggaccatcagctgcctccagaactgtctctgactgtgtgtcctccactgaagcttaaacaggaca
TRCN0000366335	ATGATTGGGCAATTGGTATTA	CCGGATGATTGGGCAATTGGTATTACTCGAGTAATACCAATTGCCCAATCATTTTTTG	NM_008181.3-397s21c1	CDS	NM_008181	10090	14857	Gsta1	glutathione S-transferase, alpha 1 (Ya)	NM_008181.3	NM_008182.3 (LOC:14858),XM_001478795.2 (LOC:100042295)	noHumanHit	AAAGCTCCCATAGTGGCTGTGGCTGGATACCAATTGCCCAATCATtCCTGTTTAAGCTTCAGTGGAGGaATCATTCCGCAATTGGATTCTGGAGGCAGCTGATGGTCCGCCGCC	aaagctcccatagtggctgtggctggataccaattgcccaatcattcctgtttaagcttcagtggaggaat	ggcggcggaccatcagctgcctccagaatccaattgcggaatgattcctccactgaagcttaaacaggaat
TRCN0000366334	GAGTTTGAAGAGAAGTTTATA	CCGGGAGTTTGAAGAGAAGTTTATACTCGAGTATAAACTTCTCTTCAAACTCTTTTTG	NM_008181.3-169s21c1	CDS	NM_008181	10090	14857	Gsta1	glutathione S-transferase, alpha 1 (Ya)	NM_008181.3	NM_001122660.1 (LOC:100042314),NM_008182.3 (LOC:14858),XM_001478795.2 (LOC:100042295)	noHumanHit	AAAGCTCCCATAGTGGCTGTGGCTGGATAACTTCTCTTCAAACTCtCCTGTTTAAGCTTCAGTGGAGGaGACTTTCTAGAGAAGTATTCTGGAGGCAGCTGATGGTCCGCCGCC	aaagctcccatagtggctgtggctggataacttctcttcaaactctcctgtttaagcttcagtggaggaga	ggcggcggaccatcagctgcctccagaatacttctctagaaagtctcctccactgaagcttaaacaggaga
TRCN0000366283	ACATGTATTCAGAAGGTATTT	CCGGACATGTATTCAGAAGGTATTTCTCGAGAAATACCTTCTGAATACATGTTTTTTG	NM_008181.3-362s21c1	CDS	NM_008181	10090	14857	Gsta1	glutathione S-transferase, alpha 1 (Ya)	NM_008181.3	NM_001122660.1 (LOC:100042314),XM_001478795.2 (LOC:100042295)	noHumanHit	AAAGCTCCCATAGTGGCTGTGGCTGGATACCTTCTGAATACATGTtCCTGTTTAAGCTTCAGTGGAGGaACTTGTTATCAGAAGGATTCTGGAGGCAGCTGATGGTCCGCCGCC	aaagctcccatagtggctgtggctggataccttctgaatacatgttcctgtttaagcttcagtggaggaac	ggcggcggaccatcagctgcctccagaatccttctgataacaagttcctccactgaagcttaaacaggaac
TRCN0000366332	CCACCAAATATGACCTCTATG	CCGGCCACCAAATATGACCTCTATGCTCGAGCATAGAGGTCATATTTGGTGGTTTTTG	NM_008181.3-311s21c1	CDS	NM_008181	10090	14857	Gsta1	glutathione S-transferase, alpha 1 (Ya)	NM_008181.3	NM_001122660.1 (LOC:100042314),NM_008182.3 (LOC:14858),XM_001478795.2 (LOC:100042295)	noHumanHit	AAAGCTCCCATAGTGGCTGTGGCTGGATGAGGTCATATTTGGTGGtCCTGTTTAAGCTTCAGTGGAGGaCCTCCATTTATGACCTGTTCTGGAGGCAGCTGATGGTCCGCCGCC	aaagctcccatagtggctgtggctggatgaggtcatatttggtggtcctgtttaagcttcagtggaggacc	ggcggcggaccatcagctgcctccagaacaggtcataaatggaggtcctccactgaagcttaaacaggacc
TRCN0000376777	TGCCCATGGTGGAGATTGATG	CCGGTGCCCATGGTGGAGATTGATGCTCGAGCATCAATCTCCACCATGGGCATTTTTG	NM_008181.3-248s21c1	CDS	NM_008181	10090	14857	Gsta1	glutathione S-transferase, alpha 1 (Ya)	NM_008181.3	NM_001122660.1 (LOC:100042314),NM_008182.3 (LOC:14858),XM_001478795.2 (LOC:100042295)	noHumanHit	AAAGCTCCCATAGTGGCTGTGGCTGGATAATCTCCACCATGGGCAtCCTGTTTAAGCTTCAGTGGAGGaTGGCCAACGTGGAGATATTCTGGAGGCAGCTGATGGTCCGCCGCC	aaagctcccatagtggctgtggctggataatctccaccatgggcatcctgtttaagcttcagtggaggatg	ggcggcggaccatcagctgcctccagaatatctccacgttggccatcctccactgaagcttaaacaggatg
TRCN0000374974	ACCGTTACTTGCCTGCCTTTG	CCGGACCGTTACTTGCCTGCCTTTGCTCGAGCAAAGGCAGGCAAGTAACGGTTTTTTG	NM_008181.3-473s21c1	CDS	NM_008181	10090	14857	Gsta1	glutathione S-transferase, alpha 1 (Ya)	NM_008181.3	NM_001122660.1 (LOC:100042314),NM_008182.3 (LOC:14858),XM_001478795.2 (LOC:100042295)	noHumanHit	AAAGCTCCCATAGTGGCTGTGGCTGGATGGCAGGCAAGTAACGGTtCCTGTTTAAGCTTCAGTGGAGGaACGGTTTGTTGCCTGCGTTCTGGAGGCAGCTGATGGTCCGCCGCC	aaagctcccatagtggctgtggctggatggcaggcaagtaacggttcctgtttaagcttcagtggaggaac	ggcggcggaccatcagctgcctccagaacgcaggcaacaaaccgttcctccactgaagcttaaacaggaac
TRCN0000374913	AGACTACCTTGTGGGCAACAG	CCGGAGACTACCTTGTGGGCAACAGCTCGAGCTGTTGCCCACAAGGTAGTCTTTTTTG	NM_008181.3-519s21c1	CDS	NM_008181	10090	14857	Gsta1	glutathione S-transferase, alpha 1 (Ya)	NM_008181.3	NM_001122660.1 (LOC:100042314),NM_008182.3 (LOC:14858),XM_001478795.2 (LOC:100042295)	noHumanHit	AAAGCTCCCATAGTGGCTGTGGCTGGATTGCCCACAAGGTAGTCTtCCTGTTTAAGCTTCAGTGGAGGaAGTCTAGGTTGTGGGCTTTCTGGAGGCAGCTGATGGTCCGCCGCC	aaagctcccatagtggctgtggctggattgcccacaaggtagtcttcctgtttaagcttcagtggaggaag	ggcggcggaccatcagctgcctccagaaagcccacaacctagacttcctccactgaagcttaaacaggaag
TRCN0000374912	AGAGTCCGGAAGATTTGGAAA	CCGGAGAGTCCGGAAGATTTGGAAACTCGAGTTTCCAAATCTTCCGGACTCTTTTTTG	NM_008181.3-191s21c1	CDS	NM_008181	10090	14857	Gsta1	glutathione S-transferase, alpha 1 (Ya)	NM_008181.3	NM_001122660.1 (LOC:100042314),NM_008182.3 (LOC:14858),XM_001478795.2 (LOC:100042295)	noHumanHit	AAAGCTCCCATAGTGGCTGTGGCTGGATCAAATCTTCCGGACTCTtCCTGTTTAAGCTTCAGTGGAGGaAGTGTCGCGAAGATTTCTTCTGGAGGCAGCTGATGGTCCGCCGCC	aaagctcccatagtggctgtggctggatcaaatcttccggactcttcctgtttaagcttcagtggaggaag	ggcggcggaccatcagctgcctccagaagaaatcttcgcgacacttcctccactgaagcttaaacaggaag
TRCN0000374975	GATGGGAATTTGATGTTTGAC	CCGGGATGGGAATTTGATGTTTGACCTCGAGGTCAAACATCAAATTCCCATCTTTTTG	NM_008181.3-223s21c1	CDS	NM_008181	10090	14857	Gsta1	glutathione S-transferase, alpha 1 (Ya)	NM_008181.3	NM_001122660.1 (LOC:100042314),NM_008182.3 (LOC:14858),XM_001478795.2 (LOC:100042295)	noHumanHit	AAAGCTCCCATAGTGGCTGTGGCTGGATAACATCAAATTCCCATCtCCTGTTTAAGCTTCAGTGGAGGaGAAGGGTTTTTGATGTATTCTGGAGGCAGCTGATGGTCCGCCGCC	aaagctcccatagtggctgtggctggataacatcaaattcccatctcctgtttaagcttcagtggaggaga	ggcggcggaccatcagctgcctccagaatacatcaaaaacccttctcctccactgaagcttaaacaggaga
TRCN0000366357	TTGAGTCATAGAAGTTGATTT	CCGGTTGAGTCATAGAAGTTGATTTCTCGAGAAATCAACTTCTATGACTCAATTTTTG	NM_175246.4-1663s21c1	3UTR	NM_175246	10090	76793	Snip1	Smad nuclear interacting protein 1	NM_175246.4	noAltMouse	noHumanHit	AAAGCTCCCATAGTGGCTGTGGCTGGATCAACTTCTATGACTCAAtCCTGTTTAAGCTTCAGTGGAGGaTTCAGTGTTAGAAGTTCTTCTGGAGGCAGCTGATGGTCCGCCGCC	aaagctcccatagtggctgtggctggatcaacttctatgactcaatcctgtttaagcttcagtggaggatt	ggcggcggaccatcagctgcctccagaagaacttctaacactgaatcctccactgaagcttaaacaggatt
TRCN0000366306	GAGGGTGAAGCCCTACATTAT	CCGGGAGGGTGAAGCCCTACATTATCTCGAGATAATGTAGGGCTTCACCCTCTTTTTG	NM_175246.4-987s21c1	CDS	NM_175246	10090	76793	Snip1	Smad nuclear interacting protein 1	NM_175246.4	noAltMouse	noHumanHit	AAAGCTCCCATAGTGGCTGTGGCTGGATTGTAGGGCTTCACCCTCtCCTGTTTAAGCTTCAGTGGAGGaGACGGTCTAGCCCTACTTTCTGGAGGCAGCTGATGGTCCGCCGCC	aaagctcccatagtggctgtggctggattgtagggcttcaccctctcctgtttaagcttcagtggaggaga	ggcggcggaccatcagctgcctccagaaagtagggctagaccgtctcctccactgaagcttaaacaggaga
TRCN0000375040	TCTGAACAGTCTCACCAATTA	CCGGTCTGAACAGTCTCACCAATTACTCGAGTAATTGGTGAGACTGTTCAGATTTTTG	NM_175246.4-1398s21c1	3UTR	NM_175246	10090	76793	Snip1	Smad nuclear interacting protein 1	NM_175246.4	noAltMouse	noHumanHit	AAAGCTCCCATAGTGGCTGTGGCTGGATTGGTGAGACTGTTCAGAtCCTGTTTAAGCTTCAGTGGAGGaTCAGAAGTGTCTCACCTTTCTGGAGGCAGCTGATGGTCCGCCGCC	aaagctcccatagtggctgtggctggattggtgagactgttcagatcctgtttaagcttcagtggaggatc	ggcggcggaccatcagctgcctccagaaaggtgagacacttctgatcctccactgaagcttaaacaggatc
TRCN0000375094	AGGTACTTCCAGTCATGTACA	CCGGAGGTACTTCCAGTCATGTACACTCGAGTGTACATGACTGGAAGTACCTTTTTTG	NM_175246.4-824s21c1	CDS	NM_175246	10090	76793	Snip1	Smad nuclear interacting protein 1	NM_175246.4	noAltMouse	noHumanHit	AAAGCTCCCATAGTGGCTGTGGCTGGATCATGACTGGAAGTACCTtCCTGTTTAAGCTTCAGTGGAGGaAGCTACAACCAGTCATCTTCTGGAGGCAGCTGATGGTCCGCCGCC	aaagctcccatagtggctgtggctggatcatgactggaagtaccttcctgtttaagcttcagtggaggaag	ggcggcggaccatcagctgcctccagaagatgactggttgtagcttcctccactgaagcttaaacaggaag
TRCN0000366308	GGCTCAGGCAATGGAACATTC	CCGGGGCTCAGGCAATGGAACATTCCTCGAGGAATGTTCCATTGCCTGAGCCTTTTTG	NM_175246.4-1015s21c1	CDS	NM_175246	10090	76793	Snip1	Smad nuclear interacting protein 1	NM_175246.4	noAltMouse	noHumanHit	AAAGCTCCCATAGTGGCTGTGGCTGGATGTTCCATTGCCTGAGCCtCCTGTTTAAGCTTCAGTGGAGGaGGGTCACCCAATGGAAGTTCTGGAGGCAGCTGATGGTCCGCCGCC	aaagctcccatagtggctgtggctggatgttccattgcctgagcctcctgtttaagcttcagtggaggagg	ggcggcggaccatcagctgcctccagaacttccattgggtgaccctcctccactgaagcttaaacaggagg
TRCN0000375038	AGTCACCACGGACCAAGAGAA	CCGGAGTCACCACGGACCAAGAGAACTCGAGTTCTCTTGGTCCGTGGTGACTTTTTTG	NM_175246.4-305s21c1	CDS	NM_175246	10090	76793	Snip1	Smad nuclear interacting protein 1	NM_175246.4	noAltMouse	noHumanHit	AAAGCTCCCATAGTGGCTGTGGCTGGATCTTGGTCCGTGGTGACTtCCTGTTTAAGCTTCAGTGGAGGaAGACACGTCGGACCAACTTCTGGAGGCAGCTGATGGTCCGCCGCC	aaagctcccatagtggctgtggctggatcttggtccgtggtgacttcctgtttaagcttcagtggaggaag	ggcggcggaccatcagctgcctccagaagttggtccgacgtgtcttcctccactgaagcttaaacaggaag
TRCN0000375041	GCCCGTTAAAGAGAAACCAAG	CCGGGCCCGTTAAAGAGAAACCAAGCTCGAGCTTGGTTTCTCTTTAACGGGCTTTTTG	NM_175246.4-675s21c1	CDS	NM_175246	10090	76793	Snip1	Smad nuclear interacting protein 1	NM_175246.4	noAltMouse	noHumanHit	AAAGCTCCCATAGTGGCTGTGGCTGGATGTTTCTCTTTAACGGGCtCCTGTTTAAGCTTCAGTGGAGGaGCGCGTATAAGAGAAAGTTCTGGAGGCAGCTGATGGTCCGCCGCC	aaagctcccatagtggctgtggctggatgtttctctttaacgggctcctgtttaagcttcagtggaggagc	ggcggcggaccatcagctgcctccagaactttctcttatacgcgctcctccactgaagcttaaacaggagc
TRCN0000374954	CCAAGCTGTCCTGCCGTAATA	CCGGCCAAGCTGTCCTGCCGTAATACTCGAGTATTACGGCAGGACAGCTTGGTTTTTG	NM_025909.3-418s21c1	CDS	NM_025909	10090	67013	Oma1	OMA1 homolog, zinc metallopeptidase (S. cerevisiae)	NM_025909.3	noAltMouse	noHumanHit	AAAGCTCCCATAGTGGCTGTGGCTGGATACGGCAGGACAGCTTGGtCCTGTTTAAGCTTCAGTGGAGGaCCTAGCACTCCTGCCGATTCTGGAGGCAGCTGATGGTCCGCCGCC	aaagctcccatagtggctgtggctggatacggcaggacagcttggtcctgtttaagcttcagtggaggacc	ggcggcggaccatcagctgcctccagaatcggcaggagtgctaggtcctccactgaagcttaaacaggacc
TRCN0000375013	CCAAATGGACAAGTGTTTATT	CCGGCCAAATGGACAAGTGTTTATTCTCGAGAATAAACACTTGTCCATTTGGTTTTTG	NM_025909.3-946s21c1	CDS	NM_025909	10090	67013	Oma1	OMA1 homolog, zinc metallopeptidase (S. cerevisiae)	NM_025909.3	noAltMouse	noHumanHit	AAAGCTCCCATAGTGGCTGTGGCTGGATAACACTTGTCCATTTGGtCCTGTTTAAGCTTCAGTGGAGGaCCTAATCCACAAGTGTATTCTGGAGGCAGCTGATGGTCCGCCGCC	aaagctcccatagtggctgtggctggataacacttgtccatttggtcctgtttaagcttcagtggaggacc	ggcggcggaccatcagctgcctccagaatacacttgtggattaggtcctccactgaagcttaaacaggacc
TRCN0000374968	ATAAGGAGGGAGTGATGTTTC	CCGGATAAGGAGGGAGTGATGTTTCCTCGAGGAAACATCACTCCCTCCTTATTTTTTG	NM_134065.3-534s21c1	CDS	NM_134065	10090	105298	Epdr1	ependymin related protein 1 (zebrafish)	NM_134065.4	noAltMouse	noHumanHit	AAAGCTCCCATAGTGGCTGTGGCTGGATCATCACTCCCTCCTTATtCCTGTTTAAGCTTCAGTGGAGGaATTAGGTCGGAGTGATCTTCTGGAGGCAGCTGATGGTCCGCCGCC	aaagctcccatagtggctgtggctggatcatcactccctccttattcctgtttaagcttcagtggaggaat	ggcggcggaccatcagctgcctccagaagatcactccgacctaattcctccactgaagcttaaacaggaat
TRCN0000375025	GAAGAACAGCAAGATCCTATG	CCGGGAAGAACAGCAAGATCCTATGCTCGAGCATAGGATCTTGCTGTTCTTCTTTTTG	NM_134065.3-702s21c1	CDS	NM_134065	10090	105298	Epdr1	ependymin related protein 1 (zebrafish)	NM_134065.4	noAltMouse	noHumanHit	AAAGCTCCCATAGTGGCTGTGGCTGGATGGATCTTGCTGTTCTTCtCCTGTTTAAGCTTCAGTGGAGGaGATGAAGTGCAAGATCGTTCTGGAGGCAGCTGATGGTCCGCCGCC	aaagctcccatagtggctgtggctggatggatcttgctgttcttctcctgtttaagcttcagtggaggaga	ggcggcggaccatcagctgcctccagaacgatcttgcacttcatctcctccactgaagcttaaacaggaga
TRCN0000375064	CACTGGTAGTGCGGTAATTTA	CCGGCACTGGTAGTGCGGTAATTTACTCGAGTAAATTACCGCACTACCAGTGTTTTTG	NM_052973.1-2148s21c1	CDS	NM_052973	10090	94186	Strn3	striatin, calmodulin binding protein 3	NM_001172098.1,NM_052973.2	noAltMouse	noHumanHit	AAAGCTCCCATAGTGGCTGTGGCTGGATTTACCGCACTACCAGTGtCCTGTTTAAGCTTCAGTGGAGGaCAGTGGATGTGCGGTATTTCTGGAGGCAGCTGATGGTCCGCCGCC	aaagctcccatagtggctgtggctggatttaccgcactaccagtgtcctgtttaagcttcagtggaggaca	ggcggcggaccatcagctgcctccagaaataccgcacatccactgtcctccactgaagcttaaacaggaca
TRCN0000375117	AGCAAGGCAGACAGCTATTAA	CCGGAGCAAGGCAGACAGCTATTAACTCGAGTTAATAGCTGTCTGCCTTGCTTTTTTG	NM_052973.1-713s21c1	CDS	NM_052973	10090	94186	Strn3	striatin, calmodulin binding protein 3	NM_001172098.1,NM_052973.2	noAltMouse	noHumanHit	AAAGCTCCCATAGTGGCTGTGGCTGGATTAGCTGTCTGCCTTGCTtCCTGTTTAAGCTTCAGTGGAGGaAGGAAGCGAGACAGCTTTTCTGGAGGCAGCTGATGGTCCGCCGCC	aaagctcccatagtggctgtggctggattagctgtctgccttgcttcctgtttaagcttcagtggaggaag	ggcggcggaccatcagctgcctccagaaaagctgtctcgcttccttcctccactgaagcttaaacaggaag
TRCN0000335383|TRCN0000075624	CCTGCCAATAAAGATGCCTTT	CCGGCCTGCCAATAAAGATGCCTTTCTCGAGAAAGGCATCTTTATTGGCAGGTTTTTG	NM_052973.1-1570s21c1	CDS	NM_052973	10090	94186	Strn3	striatin, calmodulin binding protein 3	NM_001172098.1,NM_052973.2	noAltMouse	noHumanHit	AAAGCTCCCATAGTGGCTGTGGCTGGATGCATCTTTATTGGCAGGtCCTGTTTAAGCTTCAGTGGAGGaCCAGCCTTTAAAGATGGTTCTGGAGGCAGCTGATGGTCCGCCGCC	aaagctcccatagtggctgtggctggatgcatctttattggcaggtcctgtttaagcttcagtggaggacc	ggcggcggaccatcagctgcctccagaaccatctttaaaggctggtcctccactgaagcttaaacaggacc
TRCN0000348618	ATTAGCTCAGGCCAAACTTTA	CCGGATTAGCTCAGGCCAAACTTTACTCGAGTAAAGTTTGGCCTGAGCTAATTTTTTG	NM_010497.3-1393s21c1	CDS	NM_010497	10090	15926	Idh1	isocitrate dehydrogenase 1 (NADP+), soluble	NM_001111320.1,NM_010497.3	noAltMouse	noHumanHit	AAAGCTCCCATAGTGGCTGTGGCTGGATGTTTGGCCTGAGCTAATtCCTGTTTAAGCTTCAGTGGAGGaATAAGCAGAGGCCAAAGTTCTGGAGGCAGCTGATGGTCCGCCGCC	aaagctcccatagtggctgtggctggatgtttggcctgagctaattcctgtttaagcttcagtggaggaat	ggcggcggaccatcagctgcctccagaactttggcctctgcttattcctccactgaagcttaaacaggaat
TRCN0000375107	GTCTTCAGGGAAGCTATTATC	CCGGGTCTTCAGGGAAGCTATTATCCTCGAGGATAATAGCTTCCCTGAAGACTTTTTG	NM_010497.3-488s21c1	CDS	NM_010497	10090	15926	Idh1	isocitrate dehydrogenase 1 (NADP+), soluble	NM_001111320.1,NM_010497.3	noAltMouse	noHumanHit	AAAGCTCCCATAGTGGCTGTGGCTGGATATAGCTTCCCTGAAGACtCCTGTTTAAGCTTCAGTGGAGGaGTGTTCTCGGAAGCTAATTCTGGAGGCAGCTGATGGTCCGCCGCC	aaagctcccatagtggctgtggctggatatagcttccctgaagactcctgtttaagcttcagtggaggagt	ggcggcggaccatcagctgcctccagaattagcttccgagaacactcctccactgaagcttaaacaggagt
TRCN0000375109	TACAACCAGGATAAGTCAATT	CCGGTACAACCAGGATAAGTCAATTCTCGAGAATTGACTTATCCTGGTTGTATTTTTG	NM_010497.3-716s21c1	CDS	NM_010497	10090	15926	Idh1	isocitrate dehydrogenase 1 (NADP+), soluble	NM_001111320.1,NM_010497.3	noAltMouse	noHumanHit	AAAGCTCCCATAGTGGCTGTGGCTGGATGACTTATCCTGGTTGTAtCCTGTTTAAGCTTCAGTGGAGGaTAGAACGTGGATAAGTGTTCTGGAGGCAGCTGATGGTCCGCCGCC	aaagctcccatagtggctgtggctggatgacttatcctggttgtatcctgtttaagcttcagtggaggata	ggcggcggaccatcagctgcctccagaacacttatccacgttctatcctccactgaagcttaaacaggata
TRCN0000363983	GGATCTGCATAGCTATGATTT	CCGGGGATCTGCATAGCTATGATTTCTCGAGAAATCATAGCTATGCAGATCCTTTTTG	NM_010497.3-280s21c1	CDS	NM_010497	10090	15926	Idh1	isocitrate dehydrogenase 1 (NADP+), soluble	NM_001111320.1,NM_010497.3	noAltMouse	noHumanHit	AAAGCTCCCATAGTGGCTGTGGCTGGATCATAGCTATGCAGATCCtCCTGTTTAAGCTTCAGTGGAGGaGGTTCTCGATAGCTATCTTCTGGAGGCAGCTGATGGTCCGCCGCC	aaagctcccatagtggctgtggctggatcatagctatgcagatcctcctgtttaagcttcagtggaggagg	ggcggcggaccatcagctgcctccagaagatagctatcgagaacctcctccactgaagcttaaacaggagg
TRCN0000375108	CCAATACAGAGCAACTGATTT	CCGGCCAATACAGAGCAACTGATTTCTCGAGAAATCAGTTGCTCTGTATTGGTTTTTG	NM_010497.3-580s21c1	CDS	NM_010497	10090	15926	Idh1	isocitrate dehydrogenase 1 (NADP+), soluble	NM_001111320.1,NM_010497.3	noAltMouse	noHumanHit	AAAGCTCCCATAGTGGCTGTGGCTGGATCAGTTGCTCTGTATTGGtCCTGTTTAAGCTTCAGTGGAGGaCCTATAGTGAGCAACTCTTCTGGAGGCAGCTGATGGTCCGCCGCC	aaagctcccatagtggctgtggctggatcagttgctctgtattggtcctgtttaagcttcagtggaggacc	ggcggcggaccatcagctgcctccagaagagttgctcactataggtcctccactgaagcttaaacaggacc
TRCN0000348396	GCTACAATGATGCGCTATTTA	CCGGGCTACAATGATGCGCTATTTACTCGAGTAAATAGCGCATCATTGTAGCTTTTTG	NM_030150.2-959s21c1	CDS	NM_030150	10090	80861	Dhx58	DEXH (Asp-Glu-X-His) box polypeptide 58	NM_030150.2	noAltMouse	noHumanHit	AAAGCTCCCATAGTGGCTGTGGCTGGATTAGCGCATCATTGTAGCtCCTGTTTAAGCTTCAGTGGAGGaGCAACATAGATGCGCTTTTCTGGAGGCAGCTGATGGTCCGCCGCC	aaagctcccatagtggctgtggctggattagcgcatcattgtagctcctgtttaagcttcagtggaggagc	ggcggcggaccatcagctgcctccagaaaagcgcatctatgttgctcctccactgaagcttaaacaggagc
TRCN0000375044	CCAGAACCCTGTGGTCATTAA	CCGGCCAGAACCCTGTGGTCATTAACTCGAGTTAATGACCACAGGGTTCTGGTTTTTG	NM_030150.2-1875s21c1	CDS	NM_030150	10090	80861	Dhx58	DEXH (Asp-Glu-X-His) box polypeptide 58	NM_030150.2	noAltMouse	noHumanHit	AAAGCTCCCATAGTGGCTGTGGCTGGATTGACCACAGGGTTCTGGtCCTGTTTAAGCTTCAGTGGAGGaCCTGAAGGCTGTGGTCTTTCTGGAGGCAGCTGATGGTCCGCCGCC	aaagctcccatagtggctgtggctggattgaccacagggttctggtcctgtttaagcttcagtggaggacc	ggcggcggaccatcagctgcctccagaaagaccacagccttcaggtcctccactgaagcttaaacaggacc
TRCN0000375097	TCCATACCAGTCTTCGATATC	CCGGTCCATACCAGTCTTCGATATCCTCGAGGATATCGAAGACTGGTATGGATTTTTG	NM_030150.2-2074s21c1	CDS	NM_030150	10090	80861	Dhx58	DEXH (Asp-Glu-X-His) box polypeptide 58	NM_030150.2	noAltMouse	noHumanHit	AAAGCTCCCATAGTGGCTGTGGCTGGATTCGAAGACTGGTATGGAtCCTGTTTAAGCTTCAGTGGAGGaTCGATAGGAGTCTTCGTTTCTGGAGGCAGCTGATGGTCCGCCGCC	aaagctcccatagtggctgtggctggattcgaagactggtatggatcctgtttaagcttcagtggaggatc	ggcggcggaccatcagctgcctccagaaacgaagactcctatcgatcctccactgaagcttaaacaggatc
TRCN0000305259	AGCAACAGAGACTACTTATTC	CCGGAGCAACAGAGACTACTTATTCCTCGAGGAATAAGTAGTCTCTGTTGCTTTTTTG	NM_010559.2-1477s21c1	CDS	NM_010559	10090	16194	Il6ra	interleukin 6 receptor, alpha	NM_010559.2	noAltMouse	noHumanHit	AAAGCTCCCATAGTGGCTGTGGCTGGATAAGTAGTCTCTGTTGCTtCCTGTTTAAGCTTCAGTGGAGGaAGGAACTCAGACTACTATTCTGGAGGCAGCTGATGGTCCGCCGCC	aaagctcccatagtggctgtggctggataagtagtctctgttgcttcctgtttaagcttcagtggaggaag	ggcggcggaccatcagctgcctccagaatagtagtctgagttccttcctccactgaagcttaaacaggaag
TRCN0000305258	TACCGACCTGTATGGTCAAAG	CCGGTACCGACCTGTATGGTCAAAGCTCGAGCTTTGACCATACAGGTCGGTATTTTTG	NM_010559.2-883s21c1	CDS	NM_010559	10090	16194	Il6ra	interleukin 6 receptor, alpha	NM_010559.2	noAltMouse	noHumanHit	AAAGCTCCCATAGTGGCTGTGGCTGGATGACCATACAGGTCGGTAtCCTGTTTAAGCTTCAGTGGAGGaTAGCGAGGTGTATGGTGTTCTGGAGGCAGCTGATGGTCCGCCGCC	aaagctcccatagtggctgtggctggatgaccatacaggtcggtatcctgtttaagcttcagtggaggata	ggcggcggaccatcagctgcctccagaacaccatacacctcgctatcctccactgaagcttaaacaggata
TRCN0000305257	TGGGTCTGACAATACCGTAAA	CCGGTGGGTCTGACAATACCGTAAACTCGAGTTTACGGTATTGTCAGACCCATTTTTG	NM_010559.2-1410s21c1	CDS	NM_010559	10090	16194	Il6ra	interleukin 6 receptor, alpha	NM_010559.2	noAltMouse	noHumanHit	AAAGCTCCCATAGTGGCTGTGGCTGGATCGGTATTGTCAGACCCAtCCTGTTTAAGCTTCAGTGGAGGaTGCGTCACACAATACCCTTCTGGAGGCAGCTGATGGTCCGCCGCC	aaagctcccatagtggctgtggctggatcggtattgtcagacccatcctgtttaagcttcagtggaggatg	ggcggcggaccatcagctgcctccagaagggtattgtgtgacgcatcctccactgaagcttaaacaggatg
TRCN0000375089	GTGGAAGCTTGGTTCCGATTT	CCGGGTGGAAGCTTGGTTCCGATTTCTCGAGAAATCGGAACCAAGCTTCCACTTTTTG	NM_010559.2-1928s21c1	3UTR	NM_010559	10090	16194	Il6ra	interleukin 6 receptor, alpha	NM_010559.2	noAltMouse	noHumanHit	AAAGCTCCCATAGTGGCTGTGGCTGGATCGGAACCAAGCTTCCACtCCTGTTTAAGCTTCAGTGGAGGaGTCGAACGTTGGTTCCCTTCTGGAGGCAGCTGATGGTCCGCCGCC	aaagctcccatagtggctgtggctggatcggaaccaagcttccactcctgtttaagcttcagtggaggagt	ggcggcggaccatcagctgcctccagaagggaaccaacgttcgactcctccactgaagcttaaacaggagt
TRCN0000375090	GTGACAAAGTATACCACATAG	CCGGGTGACAAAGTATACCACATAGCTCGAGCTATGTGGTATACTTTGTCACTTTTTG	NM_010559.2-662s21c1	CDS	NM_010559	10090	16194	Il6ra	interleukin 6 receptor, alpha	NM_010559.2	noAltMouse	noHumanHit	AAAGCTCCCATAGTGGCTGTGGCTGGATGTGGTATACTTTGTCACtCCTGTTTAAGCTTCAGTGGAGGaGTCACATTGTATACCAGTTCTGGAGGCAGCTGATGGTCCGCCGCC	aaagctcccatagtggctgtggctggatgtggtatactttgtcactcctgtttaagcttcagtggaggagt	ggcggcggaccatcagctgcctccagaactggtatacaatgtgactcctccactgaagcttaaacaggagt
TRCN0000305265	CCCGATCACATAGCAAGAATC	CCGGCCCGATCACATAGCAAGAATCCTCGAGGATTCTTGCTATGTGATCGGGTTTTTG	NM_138680.1-1111s21c1	CDS	NM_138680	10090	192196	Luc7l2	LUC7-like 2 (S. cerevisiae)	NM_138680.2	noAltMouse	noHumanHit	AAAGCTCCCATAGTGGCTGTGGCTGGATCTTGCTATGTGATCGGGtCCTGTTTAAGCTTCAGTGGAGGaCCGGATGTCATAGCAACTTCTGGAGGCAGCTGATGGTCCGCCGCC	aaagctcccatagtggctgtggctggatcttgctatgtgatcgggtcctgtttaagcttcagtggaggacc	ggcggcggaccatcagctgcctccagaagttgctatgacatccggtcctccactgaagcttaaacaggacc
TRCN0000375719	TCTCGGGACGGAGATACTACT	CCGGTCTCGGGACGGAGATACTACTCTCGAGAGTAGTATCTCCGTCCCGAGATTTTTG	NM_138680.1-381s21c1	CDS	NM_138680	10090	192196	Luc7l2	LUC7-like 2 (S. cerevisiae)	NM_001170849.1,NM_138680.2,NM_001170848.1	noAltMouse	noHumanHit	AAAGCTCCCATAGTGGCTGTGGCTGGATGTATCTCCGTCCCGAGAtCCTGTTTAAGCTTCAGTGGAGGaTCACGGCTCGGAGATAGTTCTGGAGGCAGCTGATGGTCCGCCGCC	aaagctcccatagtggctgtggctggatgtatctccgtcccgagatcctgtttaagcttcagtggaggatc	ggcggcggaccatcagctgcctccagaactatctccgagccgtgatcctccactgaagcttaaacaggatc
TRCN0000305208	GAAACCAGGAACGTCTGTTAC	CCGGGAAACCAGGAACGTCTGTTACCTCGAGGTAACAGACGTTCCTGGTTTCTTTTTG	NM_138680.1-1045s21c1	CDS	NM_138680	10090	192196	Luc7l2	LUC7-like 2 (S. cerevisiae)	noHits	noAltMouse	noHumanHit	AAAGCTCCCATAGTGGCTGTGGCTGGATCAGACGTTCCTGGTTTCtCCTGTTTAAGCTTCAGTGGAGGaGATACCTCGAACGTCTCTTCTGGAGGCAGCTGATGGTCCGCCGCC	aaagctcccatagtggctgtggctggatcagacgttcctggtttctcctgtttaagcttcagtggaggaga	ggcggcggaccatcagctgcctccagaagagacgttcgaggtatctcctccactgaagcttaaacaggaga
TRCN0000305209	GAAGTTTATCGGAACTCTATG	CCGGGAAGTTTATCGGAACTCTATGCTCGAGCATAGAGTTCCGATAAACTTCTTTTTG	NM_138680.1-840s21c1	CDS	NM_138680	10090	192196	Luc7l2	LUC7-like 2 (S. cerevisiae)	NM_001170849.1,NM_138680.2,NM_001170848.1	noAltMouse	noHumanHit	AAAGCTCCCATAGTGGCTGTGGCTGGATGAGTTCCGATAAACTTCtCCTGTTTAAGCTTCAGTGGAGGaGATGTTATTCGGAACTGTTCTGGAGGCAGCTGATGGTCCGCCGCC	aaagctcccatagtggctgtggctggatgagttccgataaacttctcctgtttaagcttcagtggaggaga	ggcggcggaccatcagctgcctccagaacagttccgaataacatctcctccactgaagcttaaacaggaga
TRCN0000375721	GAAGAATTAAAGAGAGTTGTA	CCGGGAAGAATTAAAGAGAGTTGTACTCGAGTACAACTCTCTTTAATTCTTCTTTTTG	NM_138680.1-1005s21c1	CDS	NM_138680	10090	192196	Luc7l2	LUC7-like 2 (S. cerevisiae)	NM_001170849.1,NM_138680.2,NM_001170848.1	noAltMouse	noHumanHit	AAAGCTCCCATAGTGGCTGTGGCTGGATACTCTCTTTAATTCTTCtCCTGTTTAAGCTTCAGTGGAGGaGATGAAAAAAAGAGAGATTCTGGAGGCAGCTGATGGTCCGCCGCC	aaagctcccatagtggctgtggctggatactctctttaattcttctcctgtttaagcttcagtggaggaga	ggcggcggaccatcagctgcctccagaatctctctttttttcatctcctccactgaagcttaaacaggaga
TRCN0000375720	TCCAGCTTCCAGCAGCAGAAA	CCGGTCCAGCTTCCAGCAGCAGAAACTCGAGTTTCTGCTGCTGGAAGCTGGATTTTTG	NM_138680.1-867s21c1	CDS	NM_138680	10090	192196	Luc7l2	LUC7-like 2 (S. cerevisiae)	NM_001170849.1,NM_138680.2,NM_001170848.1	noAltMouse	noHumanHit	AAAGCTCCCATAGTGGCTGTGGCTGGATTGCTGCTGGAAGCTGGAtCCTGTTTAAGCTTCAGTGGAGGaTCGAGCAACCAGCAGCTTTCTGGAGGCAGCTGATGGTCCGCCGCC	aaagctcccatagtggctgtggctggattgctgctggaagctggatcctgtttaagcttcagtggaggatc	ggcggcggaccatcagctgcctccagaaagctgctggttgctcgatcctccactgaagcttaaacaggatc
TRCN0000375594	ACGGCCAGGTCATCACTATTG	CCGGACGGCCAGGTCATCACTATTGCTCGAGCAATAGTGATGACCTGGCCGTTTTTTG	NM_007393.3-810s21c1	CDS	NM_007393	10090	11461	Actb	actin, beta	NM_007393.3	NM_177093.3 (LOC:320184)	noHumanHit	AAAGCTCCCATAGTGGCTGTGGCTGGATAGTGATGACCTGGCCGTtCCTGTTTAAGCTTCAGTGGAGGaACCGCCTCGTCATCACATTCTGGAGGCAGCTGATGGTCCGCCGCC	aaagctcccatagtggctgtggctggatagtgatgacctggccgttcctgtttaagcttcagtggaggaac	ggcggcggaccatcagctgcctccagaatgtgatgacgaggcggttcctccactgaagcttaaacaggaac
TRCN0000305266	GGCTGAGGACTTTGTACATTG	CCGGGGCTGAGGACTTTGTACATTGCTCGAGCAATGTACAAAGTCCTCAGCCTTTTTG	NM_007393.3-1464s21c1	3UTR	NM_007393	10090	11461	Actb	actin, beta	NM_007393.3	noAltMouse	noHumanHit	AAAGCTCCCATAGTGGCTGTGGCTGGATGTACAAAGTCCTCAGCCtCCTGTTTAAGCTTCAGTGGAGGaGGGTGACCACTTTGTAGTTCTGGAGGCAGCTGATGGTCCGCCGCC	aaagctcccatagtggctgtggctggatgtacaaagtcctcagcctcctgtttaagcttcagtggaggagg	ggcggcggaccatcagctgcctccagaactacaaagtggtcaccctcctccactgaagcttaaacaggagg
TRCN0000309123|TRCN0000090901	CGTGCGTGACATCAAAGAGAA	CCGGCGTGCGTGACATCAAAGAGAACTCGAGTTCTCTTTGATGTCACGCACGTTTTTG	NM_007393.3-703s21c1	CDS	NM_007393	10090	11461	Actb	actin, beta	NM_007393.3	NM_177093.3 (LOC:320184)	XM_928585.3 (LOC:653269),XM_929706.4 (LOC:653781),NM_001083538.1 (LOC:445582),NM_001099771.2 (LOC:728378)	AAAGCTCCCATAGTGGCTGTGGCTGGATCTTTGATGTCACGCACGtCCTGTTTAAGCTTCAGTGGAGGaCGAGCGACACATCAAACTTCTGGAGGCAGCTGATGGTCCGCCGCC	aaagctcccatagtggctgtggctggatctttgatgtcacgcacgtcctgtttaagcttcagtggaggacg	ggcggcggaccatcagctgcctccagaagtttgatgtgtcgctcgtcctccactgaagcttaaacaggacg
TRCN0000315603|TRCN0000090916	ACCCATGCAGTCCCGATTTAT	CCGGACCCATGCAGTCCCGATTTATCTCGAGATAAATCGGGACTGCATGGGTTTTTTG	NM_016860.1-551s21c1	CDS	NM_016860	10090	54130	Actr1a	ARP1 actin-related protein 1 homolog A, centractin alpha (yeast)	NM_016860.1	noAltMouse	noHumanHit	AAAGCTCCCATAGTGGCTGTGGCTGGATATCGGGACTGCATGGGTtCCTGTTTAAGCTTCAGTGGAGGaACGCATCGAGTCCCGAATTCTGGAGGCAGCTGATGGTCCGCCGCC	aaagctcccatagtggctgtggctggatatcgggactgcatgggttcctgtttaagcttcagtggaggaac	ggcggcggaccatcagctgcctccagaattcgggactcgatgcgttcctccactgaagcttaaacaggaac
TRCN0000374697	GAGATTGTCAAGGCCATAAAG	CCGGGAGATTGTCAAGGCCATAAAGCTCGAGCTTTATGGCCTTGACAATCTCTTTTTG	NM_016860.1-692s21c1	CDS	NM_016860	10090	54130	Actr1a	ARP1 actin-related protein 1 homolog A, centractin alpha (yeast)	NM_016860.1	noAltMouse	noHumanHit	AAAGCTCCCATAGTGGCTGTGGCTGGATATGGCCTTGACAATCTCtCCTGTTTAAGCTTCAGTGGAGGaGACATTCACAAGGCCAATTCTGGAGGCAGCTGATGGTCCGCCGCC	aaagctcccatagtggctgtggctggatatggccttgacaatctctcctgtttaagcttcagtggaggaga	ggcggcggaccatcagctgcctccagaattggccttgtgaatgtctcctccactgaagcttaaacaggaga
TRCN0000363795	GGCCTTCACGGATTCGGATAA	CCGGGGCCTTCACGGATTCGGATAACTCGAGTTATCCGAATCCGTGAAGGCCTTTTTG	NM_008880.2-1103s21c1	CDS	NM_008880	10090	18828	Plscr2	phospholipid scramblase 2	NM_008880.3,NM_001195084.1	noAltMouse	noHumanHit	AAAGCTCCCATAGTGGCTGTGGCTGGATCCGAATCCGTGAAGGCCtCCTGTTTAAGCTTCAGTGGAGGaGGGCTTGTCGGATTCGCTTCTGGAGGCAGCTGATGGTCCGCCGCC	aaagctcccatagtggctgtggctggatccgaatccgtgaaggcctcctgtttaagcttcagtggaggagg	ggcggcggaccatcagctgcctccagaagcgaatccgacaagccctcctccactgaagcttaaacaggagg
TRCN0000375573	TGCACCTGCTGTTCAGATATT	CCGGTGCACCTGCTGTTCAGATATTCTCGAGAATATCTGAACAGCAGGTGCATTTTTG	NM_008880.2-1005s21c1	CDS	NM_008880	10090	18828	Plscr2	phospholipid scramblase 2	NM_008880.3,NM_001195084.1	noAltMouse	noHumanHit	AAAGCTCCCATAGTGGCTGTGGCTGGATTCTGAACAGCAGGTGCAtCCTGTTTAAGCTTCAGTGGAGGaTGGACCACCTGTTCAGTTTCTGGAGGCAGCTGATGGTCCGCCGCC	aaagctcccatagtggctgtggctggattctgaacagcaggtgcatcctgtttaagcttcagtggaggatg	ggcggcggaccatcagctgcctccagaaactgaacaggtggtccatcctccactgaagcttaaacaggatg
TRCN0000375574	CGTCTAGACCTTTCACTTTAA	CCGGCGTCTAGACCTTTCACTTTAACTCGAGTTAAAGTGAAAGGTCTAGACGTTTTTG	NM_008880.2-763s21c1	CDS	NM_008880	10090	18828	Plscr2	phospholipid scramblase 2	NM_008880.3,NM_001195084.1	noAltMouse	noHumanHit	AAAGCTCCCATAGTGGCTGTGGCTGGATAGTGAAAGGTCTAGACGtCCTGTTTAAGCTTCAGTGGAGGaCGACTACTCCTTTCACATTCTGGAGGCAGCTGATGGTCCGCCGCC	aaagctcccatagtggctgtggctggatagtgaaaggtctagacgtcctgtttaagcttcagtggaggacg	ggcggcggaccatcagctgcctccagaatgtgaaaggagtagtcgtcctccactgaagcttaaacaggacg
TRCN0000375589	CATGAACCCTAACCTACACAA	CCGGCATGAACCCTAACCTACACAACTCGAGTTGTGTAGGTTAGGGTTCATGTTTTTG	NM_030686.2-792s21c1	CDS	NM_030686	10090	28200	Dhrs4	dehydrogenase/reductase (SDR family) member 4	NM_030686.2	noAltMouse	noHumanHit	AAAGCTCCCATAGTGGCTGTGGCTGGATGTAGGTTAGGGTTCATGtCCTGTTTAAGCTTCAGTGGAGGaCAAGAAGGCTAACCTAGTTCTGGAGGCAGCTGATGGTCCGCCGCC	aaagctcccatagtggctgtggctggatgtaggttagggttcatgtcctgtttaagcttcagtggaggaca	ggcggcggaccatcagctgcctccagaactaggttagccttcttgtcctccactgaagcttaaacaggaca
TRCN0000375588	GTTGGACTCAAGCGTGGATGT	CCGGGTTGGACTCAAGCGTGGATGTCTCGAGACATCCACGCTTGAGTCCAACTTTTTG	NM_030686.2-174s21c1	CDS	NM_030686	10090	28200	Dhrs4	dehydrogenase/reductase (SDR family) member 4	NM_001037938.2,NM_030686.2	noAltMouse	noHumanHit	AAAGCTCCCATAGTGGCTGTGGCTGGATCCACGCTTGAGTCCAACtCCTGTTTAAGCTTCAGTGGAGGaGTAGGAGACAAGCGTGCTTCTGGAGGCAGCTGATGGTCCGCCGCC	aaagctcccatagtggctgtggctggatccacgcttgagtccaactcctgtttaagcttcagtggaggagt	ggcggcggaccatcagctgcctccagaagcacgcttgtctcctactcctccactgaagcttaaacaggagt
TRCN0000352059|TRCN0000042040	GTCGAAACCCTCTCTCCAATA	CCGGGTCGAAACCCTCTCTCCAATACTCGAGTATTGGAGAGAGGGTTTCGACTTTTTG	NM_030686.1-108s21c1	CDS	NM_030686	10090	28200	Dhrs4	dehydrogenase/reductase (SDR family) member 4	NM_001037938.2,NM_030686.2	noAltMouse	noHumanHit	AAAGCTCCCATAGTGGCTGTGGCTGGATGGAGAGAGGGTTTCGACtCCTGTTTAAGCTTCAGTGGAGGaGTGGAATGCCTCTCTCGTTCTGGAGGCAGCTGATGGTCCGCCGCC	aaagctcccatagtggctgtggctggatggagagagggtttcgactcctgtttaagcttcagtggaggagt	ggcggcggaccatcagctgcctccagaacgagagaggcattccactcctccactgaagcttaaacaggagt
TRCN0000375557	AGAAATTGAGAAGGCTATATT	CCGGAGAAATTGAGAAGGCTATATTCTCGAGAATATAGCCTTCTCAATTTCTTTTTTG	NM_025711.2-628s21c1	CDS	NM_025711	10090	66695	Aspn	asporin	NM_001172481.1,NM_025711.3	noAltMouse	noHumanHit	AAAGCTCCCATAGTGGCTGTGGCTGGATTAGCCTTCTCAATTTCTtCCTGTTTAAGCTTCAGTGGAGGaAGTAATACAGAAGGCTTTTCTGGAGGCAGCTGATGGTCCGCCGCC	aaagctcccatagtggctgtggctggattagccttctcaatttcttcctgtttaagcttcagtggaggaag	ggcggcggaccatcagctgcctccagaaaagccttctgtattacttcctccactgaagcttaaacaggaag
TRCN0000375613	GGTGGAACTTGAAGATCTTAA	CCGGGGTGGAACTTGAAGATCTTAACTCGAGTTAAGATCTTCAAGTTCCACCTTTTTG	NM_025711.2-944s21c1	CDS	NM_025711	10090	66695	Aspn	asporin	NM_001172481.1,NM_025711.3	noAltMouse	noHumanHit	AAAGCTCCCATAGTGGCTGTGGCTGGATGATCTTCAAGTTCCACCtCCTGTTTAAGCTTCAGTGGAGGaGGAGGATGTTGAAGATGTTCTGGAGGCAGCTGATGGTCCGCCGCC	aaagctcccatagtggctgtggctggatgatcttcaagttccacctcctgtttaagcttcagtggaggagg	ggcggcggaccatcagctgcctccagaacatcttcaacatcctcctcctccactgaagcttaaacaggagg
TRCN0000377088	AGCTAGAAAGGGCACAATTAG	CCGGAGCTAGAAAGGGCACAATTAGCTCGAGCTAATTGTGCCCTTTCTAGCTTTTTTG	NM_009041.3-1502s21c1	CDS	NM_009041	10090	19684	Rdx	radixin	NM_001104617.1,NM_001104616.1,NM_009041.3	noAltMouse	noHumanHit	AAAGCTCCCATAGTGGCTGTGGCTGGATTTGTGCCCTTTCTAGCTtCCTGTTTAAGCTTCAGTGGAGGaAGGTAGTTAGGGCACATTTCTGGAGGCAGCTGATGGTCCGCCGCC	aaagctcccatagtggctgtggctggatttgtgccctttctagcttcctgtttaagcttcagtggaggaag	ggcggcggaccatcagctgcctccagaaatgtgccctaactaccttcctccactgaagcttaaacaggaag
TRCN0000377087	CCTCGTCTGAGAATCAATAAA	CCGGCCTCGTCTGAGAATCAATAAACTCGAGTTTATTGATTCTCAGACGAGGTTTTTG	NM_009041.3-1366s21c1	CDS	NM_009041	10090	19684	Rdx	radixin	NM_001104617.1,NM_001104616.1,NM_009041.3	noAltMouse	noHumanHit	AAAGCTCCCATAGTGGCTGTGGCTGGATTTGATTCTCAGACGAGGtCCTGTTTAAGCTTCAGTGGAGGaCCACGTGAGAGAATCATTTCTGGAGGCAGCTGATGGTCCGCCGCC	aaagctcccatagtggctgtggctggatttgattctcagacgaggtcctgtttaagcttcagtggaggacc	ggcggcggaccatcagctgcctccagaaatgattctctcacgtggtcctccactgaagcttaaacaggacc
TRCN0000363893	TAATGGCCACGTCTGACAAAT	CCGGTAATGGCCACGTCTGACAAATCTCGAGATTTGTCAGACGTGGCCATTATTTTTG	NM_009041.3-2596s21c1	3UTR	NM_009041	10090	19684	Rdx	radixin	NM_001104616.1,NM_009041.3	noAltMouse	noHumanHit	AAAGCTCCCATAGTGGCTGTGGCTGGATGTCAGACGTGGCCATTAtCCTGTTTAAGCTTCAGTGGAGGaTATTGGGGACGTCTGAGTTCTGGAGGCAGCTGATGGTCCGCCGCC	aaagctcccatagtggctgtggctggatgtcagacgtggccattatcctgtttaagcttcagtggaggata	ggcggcggaccatcagctgcctccagaactcagacgtccccaatatcctccactgaagcttaaacaggata
TRCN0000374591	TGAACCGGTCCATCACTATTG	CCGGTGAACCGGTCCATCACTATTGCTCGAGCAATAGTGATGGACCGGTTCATTTTTG	NM_009955.3-939s21c1	CDS	NM_009955	10090	12934	Dpysl2	dihydropyrimidinase-like 2	NM_009955.3	noAltMouse	noHumanHit	AAAGCTCCCATAGTGGCTGTGGCTGGATAGTGATGGACCGGTTCAtCCTGTTTAAGCTTCAGTGGAGGaTGTACCCCTCCATCACATTCTGGAGGCAGCTGATGGTCCGCCGCC	aaagctcccatagtggctgtggctggatagtgatggaccggttcatcctgtttaagcttcagtggaggatg	ggcggcggaccatcagctgcctccagaatgtgatggaggggtacatcctccactgaagcttaaacaggatg
TRCN0000305056	TGAAAGCCTGATTCAATATTA	CCGGTGAAAGCCTGATTCAATATTACTCGAGTAATATTGAATCAGGCTTTCATTTTTG	NM_009955.3-2422s21c1	3UTR	NM_009955	10090	12934	Dpysl2	dihydropyrimidinase-like 2	NM_009955.3	noAltMouse	noHumanHit	AAAGCTCCCATAGTGGCTGTGGCTGGATATTGAATCAGGCTTTCAtCCTGTTTAAGCTTCAGTGGAGGaTGTAAGGGTGATTCAAATTCTGGAGGCAGCTGATGGTCCGCCGCC	aaagctcccatagtggctgtggctggatattgaatcaggctttcatcctgtttaagcttcagtggaggatg	ggcggcggaccatcagctgcctccagaatttgaatcacccttacatcctccactgaagcttaaacaggatg
TRCN0000305057	TGGGCATGCAGAAGATCATAG	CCGGTGGGCATGCAGAAGATCATAGCTCGAGCTATGATCTTCTGCATGCCCATTTTTG	NM_010117.2-598s21c1	CDS	NM_010117	10090	13650	Rhbdf1	rhomboid family 1 (Drosophila)	NM_010117.2	noAltMouse	NM_022450.3 (LOC:64285)	AAAGCTCCCATAGTGGCTGTGGCTGGATGATCTTCTGCATGCCCAtCCTGTTTAAGCTTCAGTGGAGGaTGCGCAACCAGAAGATGTTCTGGAGGCAGCTGATGGTCCGCCGCC	aaagctcccatagtggctgtggctggatgatcttctgcatgcccatcctgtttaagcttcagtggaggatg	ggcggcggaccatcagctgcctccagaacatcttctggttgcgcatcctccactgaagcttaaacaggatg
TRCN0000374844	TTCTGGCTGTGTGCATCTATG	CCGGTTCTGGCTGTGTGCATCTATGCTCGAGCATAGATGCACACAGCCAGAATTTTTG	NM_010117.2-1408s21c1	CDS	NM_010117	10090	13650	Rhbdf1	rhomboid family 1 (Drosophila)	NM_010117.2	noAltMouse	noHumanHit	AAAGCTCCCATAGTGGCTGTGGCTGGATGATGCACACAGCCAGAAtCCTGTTTAAGCTTCAGTGGAGGaTTGTGGGAGTGTGCATGTTCTGGAGGCAGCTGATGGTCCGCCGCC	aaagctcccatagtggctgtggctggatgatgcacacagccagaatcctgtttaagcttcagtggaggatt	ggcggcggaccatcagctgcctccagaacatgcacactcccacaatcctccactgaagcttaaacaggatt
TRCN0000308545|TRCN0000032666	GCGCTGTGAATGGTGCGAGTT	CCGGGCGCTGTGAATGGTGCGAGTTCTCGAGAACTCGCACCATTCACAGCGCTTTTTG	NM_010117.2-2633s21c1	CDS	NM_010117	10090	13650	Rhbdf1	rhomboid family 1 (Drosophila)	NM_010117.2	noAltMouse	noHumanHit	AAAGCTCCCATAGTGGCTGTGGCTGGATCGCACCATTCACAGCGCtCCTGTTTAAGCTTCAGTGGAGGaGCCCTGACAATGGTGCCTTCTGGAGGCAGCTGATGGTCCGCCGCC	aaagctcccatagtggctgtggctggatcgcaccattcacagcgctcctgtttaagcttcagtggaggagc	ggcggcggaccatcagctgcctccagaaggcaccattgtcagggctcctccactgaagcttaaacaggagc
TRCN0000305145	ACCGTCGTCATGGCGAGTAAA	CCGGACCGTCGTCATGGCGAGTAAACTCGAGTTTACTCGCCATGACGACGGTTTTTTG	NM_010256.2-1140s21c1	CDS	NM_010256	10090	14450	Gart	phosphoribosylglycinamide formyltransferase	NM_010256.2	noAltMouse	noHumanHit	AAAGCTCCCATAGTGGCTGTGGCTGGATCTCGCCATGACGACGGTtCCTGTTTAAGCTTCAGTGGAGGaACGGTCCACATGGCGACTTCTGGAGGCAGCTGATGGTCCGCCGCC	aaagctcccatagtggctgtggctggatctcgccatgacgacggttcctgtttaagcttcagtggaggaac	ggcggcggaccatcagctgcctccagaagtcgccatgtggaccgttcctccactgaagcttaaacaggaac
TRCN0000305083	AGATGTAGATGCCGGACAAAT	CCGGAGATGTAGATGCCGGACAAATCTCGAGATTTGTCCGGCATCTACATCTTTTTTG	NM_010256.2-2978s21c1	CDS	NM_010256	10090	14450	Gart	phosphoribosylglycinamide formyltransferase	NM_010256.2	noAltMouse	noHumanHit	AAAGCTCCCATAGTGGCTGTGGCTGGATGTCCGGCATCTACATCTtCCTGTTTAAGCTTCAGTGGAGGaAGTTGTTCATGCCGGAGTTCTGGAGGCAGCTGATGGTCCGCCGCC	aaagctcccatagtggctgtggctggatgtccggcatctacatcttcctgtttaagcttcagtggaggaag	ggcggcggaccatcagctgcctccagaactccggcatgaacaacttcctccactgaagcttaaacaggaag
TRCN0000374598	GCTTTAGGACTGCAGGTATTC	CCGGGCTTTAGGACTGCAGGTATTCCTCGAGGAATACCTGCAGTCCTAAAGCTTTTTG	NM_010256.2-1218s21c1	CDS	NM_010256	10090	14450	Gart	phosphoribosylglycinamide formyltransferase	NM_010256.2	noAltMouse	noHumanHit	AAAGCTCCCATAGTGGCTGTGGCTGGATACCTGCAGTCCTAAAGCtCCTGTTTAAGCTTCAGTGGAGGaGCATTACCACTGCAGGATTCTGGAGGCAGCTGATGGTCCGCCGCC	aaagctcccatagtggctgtggctggatacctgcagtcctaaagctcctgtttaagcttcagtggaggagc	ggcggcggaccatcagctgcctccagaatcctgcagtggtaatgctcctccactgaagcttaaacaggagc
TRCN0000374597	GTTTGAGGGAGCCATCTATAG	CCGGGTTTGAGGGAGCCATCTATAGCTCGAGCTATAGATGGCTCCCTCAAACTTTTTG	NM_010256.2-1367s21c1	CDS	NM_010256	10090	14450	Gart	phosphoribosylglycinamide formyltransferase	NM_010256.2	noAltMouse	noHumanHit	AAAGCTCCCATAGTGGCTGTGGCTGGATAGATGGCTCCCTCAAACtCCTGTTTAAGCTTCAGTGGAGGaGTATGACCGAGCCATCATTCTGGAGGCAGCTGATGGTCCGCCGCC	aaagctcccatagtggctgtggctggatagatggctccctcaaactcctgtttaagcttcagtggaggagt	ggcggcggaccatcagctgcctccagaatgatggctcggtcatactcctccactgaagcttaaacaggagt
TRCN0000348403	GTATCCACGGATTCAACTTTA	CCGGGTATCCACGGATTCAACTTTACTCGAGTAAAGTTGAATCCGTGGATACTTTTTG	NM_025295.3-359s21c1	CDS	NM_025295	10090	26363	Btd	biotinidase	NM_025295.4	noAltMouse	noHumanHit	AAAGCTCCCATAGTGGCTGTGGCTGGATGTTGAATCCGTGGATACtCCTGTTTAAGCTTCAGTGGAGGaGTTTCCTGGGATTCAAGTTCTGGAGGCAGCTGATGGTCCGCCGCC	aaagctcccatagtggctgtggctggatgttgaatccgtggatactcctgtttaagcttcagtggaggagt	ggcggcggaccatcagctgcctccagaacttgaatcccaggaaactcctccactgaagcttaaacaggagt
TRCN0000374790	ATGTGGTGTTCAGCGACAATG	CCGGATGTGGTGTTCAGCGACAATGCTCGAGCATTGTCGCTGAACACCACATTTTTTG	NM_025295.3-608s21c1	CDS	NM_025295	10090	26363	Btd	biotinidase	NM_025295.4	noAltMouse	noHumanHit	AAAGCTCCCATAGTGGCTGTGGCTGGATGTCGCTGAACACCACATtCCTGTTTAAGCTTCAGTGGAGGaATCTGGACTTCAGCGAGTTCTGGAGGCAGCTGATGGTCCGCCGCC	aaagctcccatagtggctgtggctggatgtcgctgaacaccacattcctgtttaagcttcagtggaggaat	ggcggcggaccatcagctgcctccagaactcgctgaagtccagattcctccactgaagcttaaacaggaat
TRCN0000348480	AGGACGGGAGATACCAGTTTA	CCGGAGGACGGGAGATACCAGTTTACTCGAGTAAACTGGTATCTCCCGTCCTTTTTTG	NM_025295.3-581s21c1	CDS	NM_025295	10090	26363	Btd	biotinidase	NM_025295.4	noAltMouse	noHumanHit	AAAGCTCCCATAGTGGCTGTGGCTGGATCTGGTATCTCCCGTCCTtCCTGTTTAAGCTTCAGTGGAGGaAGCACGCCAGATACCACTTCTGGAGGCAGCTGATGGTCCGCCGCC	aaagctcccatagtggctgtggctggatctggtatctcccgtccttcctgtttaagcttcagtggaggaag	ggcggcggaccatcagctgcctccagaagtggtatctggcgtgcttcctccactgaagcttaaacaggaag
TRCN0000374857	CACTTGCTTTGACATCCTATT	CCGGCACTTGCTTTGACATCCTATTCTCGAGAATAGGATGTCAAAGCAAGTGTTTTTG	NM_025295.3-747s21c1	CDS	NM_025295	10090	26363	Btd	biotinidase	NM_025295.4	noAltMouse	noHumanHit	AAAGCTCCCATAGTGGCTGTGGCTGGATGGATGTCAAAGCAAGTGtCCTGTTTAAGCTTCAGTGGAGGaCAGTTGGATTGACATCGTTCTGGAGGCAGCTGATGGTCCGCCGCC	aaagctcccatagtggctgtggctggatggatgtcaaagcaagtgtcctgtttaagcttcagtggaggaca	ggcggcggaccatcagctgcctccagaacgatgtcaatccaactgtcctccactgaagcttaaacaggaca
TRCN0000348479	TGCTGGGAAAGCCACCCTTGT	CCGGTGCTGGGAAAGCCACCCTTGTCTCGAGACAAGGGTGGCTTTCCCAGCATTTTTG	NM_025295.3-1717s21c1	3UTR	NM_025295	10090	26363	Btd	biotinidase	NM_025295.4	noAltMouse	noHumanHit	AAAGCTCCCATAGTGGCTGTGGCTGGATGGGTGGCTTTCCCAGCAtCCTGTTTAAGCTTCAGTGGAGGaTGGTGGCTAAGCCACCGTTCTGGAGGCAGCTGATGGTCCGCCGCC	aaagctcccatagtggctgtggctggatgggtggctttcccagcatcctgtttaagcttcagtggaggatg	ggcggcggaccatcagctgcctccagaacggtggcttagccaccatcctccactgaagcttaaacaggatg
TRCN0000305040	TCGGCGACTTCGGACAGTAAA	CCGGTCGGCGACTTCGGACAGTAAACTCGAGTTTACTGTCCGAAGTCGCCGATTTTTG	NM_175272.3-2930s21c1	CDS	NM_175272	10090	78286	Nav2	neuron navigator 2	NM_175272.3,NM_001111016.1	noAltMouse	noHumanHit	AAAGCTCCCATAGTGGCTGTGGCTGGATCTGTCCGAAGTCGCCGAtCCTGTTTAAGCTTCAGTGGAGGaTCCGCGTGTTCGGACACTTCTGGAGGCAGCTGATGGTCCGCCGCC	aaagctcccatagtggctgtggctggatctgtccgaagtcgccgatcctgtttaagcttcagtggaggatc	ggcggcggaccatcagctgcctccagaagtgtccgaacacgcggatcctccactgaagcttaaacaggatc
TRCN0000305038	CCAATCATTACCTCGCTAAAT	CCGGCCAATCATTACCTCGCTAAATCTCGAGATTTAGCGAGGTAATGATTGGTTTTTG	NM_175272.3-1027s21c1	CDS	NM_175272	10090	78286	Nav2	neuron navigator 2	NM_175272.3,NM_001111016.1	noAltMouse	noHumanHit	AAAGCTCCCATAGTGGCTGTGGCTGGATAGCGAGGTAATGATTGGtCCTGTTTAAGCTTCAGTGGAGGaCCTATCTATACCTCGCATTCTGGAGGCAGCTGATGGTCCGCCGCC	aaagctcccatagtggctgtggctggatagcgaggtaatgattggtcctgtttaagcttcagtggaggacc	ggcggcggaccatcagctgcctccagaatgcgaggtatagataggtcctccactgaagcttaaacaggacc
TRCN0000305005	TGACATCACTAGCGGGTATAT	CCGGTGACATCACTAGCGGGTATATCTCGAGATATACCCGCTAGTGATGTCATTTTTG	NM_175272.3-3398s21c1	CDS	NM_175272	10090	78286	Nav2	neuron navigator 2	NM_175272.3,NM_001111016.1	noAltMouse	noHumanHit	AAAGCTCCCATAGTGGCTGTGGCTGGATACCCGCTAGTGATGTCAtCCTGTTTAAGCTTCAGTGGAGGaTGTCATGTCTAGCGGGATTCTGGAGGCAGCTGATGGTCCGCCGCC	aaagctcccatagtggctgtggctggatacccgctagtgatgtcatcctgtttaagcttcagtggaggatg	ggcggcggaccatcagctgcctccagaatcccgctagacatgacatcctccactgaagcttaaacaggatg
TRCN0000374833	ACGGTCATGCAGTTACGAAAT	CCGGACGGTCATGCAGTTACGAAATCTCGAGATTTCGTAACTGCATGACCGTTTTTTG	NM_175272.3-6291s21c1	CDS	NM_175272	10090	78286	Nav2	neuron navigator 2	NM_175272.3,NM_001111016.1	noAltMouse	noHumanHit	AAAGCTCCCATAGTGGCTGTGGCTGGATCGTAACTGCATGACCGTtCCTGTTTAAGCTTCAGTGGAGGaACCGTCTAGCAGTTACCTTCTGGAGGCAGCTGATGGTCCGCCGCC	aaagctcccatagtggctgtggctggatcgtaactgcatgaccgttcctgtttaagcttcagtggaggaac	ggcggcggaccatcagctgcctccagaaggtaactgctagacggttcctccactgaagcttaaacaggaac
TRCN0000374894	AGAGACCCTACAACGAAATAC	CCGGAGAGACCCTACAACGAAATACCTCGAGGTATTTCGTTGTAGGGTCTCTTTTTTG	NM_175272.3-3488s21c1	CDS	NM_175272	10090	78286	Nav2	neuron navigator 2	NM_175272.3,NM_001111016.1	noAltMouse	noHumanHit	AAAGCTCCCATAGTGGCTGTGGCTGGATTTCGTTGTAGGGTCTCTtCCTGTTTAAGCTTCAGTGGAGGaAGTGACGGTACAACGATTTCTGGAGGCAGCTGATGGTCCGCCGCC	aaagctcccatagtggctgtggctggatttcgttgtagggtctcttcctgtttaagcttcagtggaggaag	ggcggcggaccatcagctgcctccagaaatcgttgtaccgtcacttcctccactgaagcttaaacaggaag
TRCN0000348467	GTTGACAAGTCATCCATATTT	CCGGGTTGACAAGTCATCCATATTTCTCGAGAAATATGGATGACTTGTCAACTTTTTG	NM_018737.4-1623s21c1	CDS	NM_018737	10090	55936	Ctps2	cytidine 5'-triphosphate synthase 2	NM_018737.5,NR_033143.1,NM_001168568.1,NM_001168569.1	noAltMouse	noHumanHit	AAAGCTCCCATAGTGGCTGTGGCTGGATATGGATGACTTGTCAACtCCTGTTTAAGCTTCAGTGGAGGaGTAGACTTGTCATCCAATTCTGGAGGCAGCTGATGGTCCGCCGCC	aaagctcccatagtggctgtggctggatatggatgacttgtcaactcctgtttaagcttcagtggaggagt	ggcggcggaccatcagctgcctccagaattggatgacaagtctactcctccactgaagcttaaacaggagt
TRCN0000374765	CATAGCCCTGGTTGGTAAATA	CCGGCATAGCCCTGGTTGGTAAATACTCGAGTATTTACCAACCAGGGCTATGTTTTTG	NM_018737.4-984s21c1	CDS	NM_018737	10090	55936	Ctps2	cytidine 5'-triphosphate synthase 2	NM_018737.5,NR_033143.1,NM_001168571.1,NM_001168568.1,NM_001168569.1	noAltMouse	noHumanHit	AAAGCTCCCATAGTGGCTGTGGCTGGATTACCAACCAGGGCTATGtCCTGTTTAAGCTTCAGTGGAGGaCAAAGCGGTGGTTGGTTTTCTGGAGGCAGCTGATGGTCCGCCGCC	aaagctcccatagtggctgtggctggattaccaaccagggctatgtcctgtttaagcttcagtggaggaca	ggcggcggaccatcagctgcctccagaaaaccaaccaccgctttgtcctccactgaagcttaaacaggaca
TRCN0000374695	GTCATCTCAGGCATTGGTAAA	CCGGGTCATCTCAGGCATTGGTAAACTCGAGTTTACCAATGCCTGAGATGACTTTTTG	NM_018737.4-112s21c1	CDS	NM_018737	10090	55936	Ctps2	cytidine 5'-triphosphate synthase 2	NM_018737.5,NR_033143.1,NM_001168571.1,NM_001168568.1,NM_001168569.1	noAltMouse	NM_019857.3 (LOC:56474),NM_175859.1 (LOC:56474),NM_001144002.1 (LOC:56474)	AAAGCTCCCATAGTGGCTGTGGCTGGATCCAATGCCTGAGATGACtCCTGTTTAAGCTTCAGTGGAGGaGTGATCAGAGGCATTGCTTCTGGAGGCAGCTGATGGTCCGCCGCC	aaagctcccatagtggctgtggctggatccaatgcctgagatgactcctgtttaagcttcagtggaggagt	ggcggcggaccatcagctgcctccagaagcaatgcctctgatcactcctccactgaagcttaaacaggagt
TRCN0000336260	CCAGACCGTGTGCCATATTTC	CCGGCCAGACCGTGTGCCATATTTCCTCGAGGAAATATGGCACACGGTCTGGTTTTTG	NM_146042.3-558s21c1	CDS	NM_146042	10090	218215	Rnf144b	ring finger protein 144B	NM_001170643.1,NM_146042.4	noAltMouse	noHumanHit	AAAGCTCCCATAGTGGCTGTGGCTGGATTATGGCACACGGTCTGGtCCTGTTTAAGCTTCAGTGGAGGaCCTGACGCTGTGCCATTTTCTGGAGGCAGCTGATGGTCCGCCGCC	aaagctcccatagtggctgtggctggattatggcacacggtctggtcctgtttaagcttcagtggaggacc	ggcggcggaccatcagctgcctccagaaaatggcacagcgtcaggtcctccactgaagcttaaacaggacc
TRCN0000336259	CACTGTAGTCATGGCGGTATT	CCGGCACTGTAGTCATGGCGGTATTCTCGAGAATACCGCCATGACTACAGTGTTTTTG	NM_146042.3-1421s21c1	3UTR	NM_146042	10090	218215	Rnf144b	ring finger protein 144B	NM_001170643.1,NM_146042.4	noAltMouse	noHumanHit	AAAGCTCCCATAGTGGCTGTGGCTGGATCCGCCATGACTACAGTGtCCTGTTTAAGCTTCAGTGGAGGaCAGTGTTCTCATGGCGCTTCTGGAGGCAGCTGATGGTCCGCCGCC	aaagctcccatagtggctgtggctggatccgccatgactacagtgtcctgtttaagcttcagtggaggaca	ggcggcggaccatcagctgcctccagaagcgccatgagaacactgtcctccactgaagcttaaacaggaca
TRCN0000374742	GGAAGGATGATACTGCATAAT	CCGGGGAAGGATGATACTGCATAATCTCGAGATTATGCAGTATCATCCTTCCTTTTTG	NM_146042.3-1528s21c1	3UTR	NM_146042	10090	218215	Rnf144b	ring finger protein 144B	NM_001170643.1,NM_146042.4	noAltMouse	noHumanHit	AAAGCTCCCATAGTGGCTGTGGCTGGATTGCAGTATCATCCTTCCtCCTGTTTAAGCTTCAGTGGAGGaGGTAGGTAGATACTGCTTTCTGGAGGCAGCTGATGGTCCGCCGCC	aaagctcccatagtggctgtggctggattgcagtatcatccttcctcctgtttaagcttcagtggaggagg	ggcggcggaccatcagctgcctccagaaagcagtatctacctacctcctccactgaagcttaaacaggagg
TRCN0000374680	ATGATCCATCCACAACCTAAA	CCGGATGATCCATCCACAACCTAAACTCGAGTTTAGGTTGTGGATGGATCATTTTTTG	NM_146042.3-1067s21c1	CDS	NM_146042	10090	218215	Rnf144b	ring finger protein 144B	NM_001170643.1,NM_146042.4	noAltMouse	noHumanHit	AAAGCTCCCATAGTGGCTGTGGCTGGATGGTTGTGGATGGATCATtCCTGTTTAAGCTTCAGTGGAGGaATCATCGTTCCACAACGTTCTGGAGGCAGCTGATGGTCCGCCGCC	aaagctcccatagtggctgtggctggatggttgtggatggatcattcctgtttaagcttcagtggaggaat	ggcggcggaccatcagctgcctccagaacgttgtggaacgatgattcctccactgaagcttaaacaggaat
TRCN0000336258	CCTGGCCTCTCCCTGTATAAT	CCGGCCTGGCCTCTCCCTGTATAATCTCGAGATTATACAGGGAGAGGCCAGGTTTTTG	NM_146042.3-1005s21c1	CDS	NM_146042	10090	218215	Rnf144b	ring finger protein 144B	NM_001170643.1,NM_146042.4	noAltMouse	noHumanHit	AAAGCTCCCATAGTGGCTGTGGCTGGATTACAGGGAGAGGCCAGGtCCTGTTTAAGCTTCAGTGGAGGaCCAGGCGACTCCCTGTTTTCTGGAGGCAGCTGATGGTCCGCCGCC	aaagctcccatagtggctgtggctggattacagggagaggccaggtcctgtttaagcttcagtggaggacc	ggcggcggaccatcagctgcctccagaaaacagggagtcgcctggtcctccactgaagcttaaacaggacc
TRCN0000336317	AGAACCTGGACAATGACATAT	CCGGAGAACCTGGACAATGACATATCTCGAGATATGTCATTGTCCAGGTTCTTTTTTG	NM_146042.3-845s21c1	CDS	NM_146042	10090	218215	Rnf144b	ring finger protein 144B	NM_001170643.1,NM_146042.4	noAltMouse	noHumanHit	AAAGCTCCCATAGTGGCTGTGGCTGGATGTCATTGTCCAGGTTCTtCCTGTTTAAGCTTCAGTGGAGGaAGTACCACGACAATGAGTTCTGGAGGCAGCTGATGGTCCGCCGCC	aaagctcccatagtggctgtggctggatgtcattgtccaggttcttcctgtttaagcttcagtggaggaag	ggcggcggaccatcagctgcctccagaactcattgtcgtggtacttcctccactgaagcttaaacaggaag
TRCN0000374677	TGTCGGACAAGGCAGTAAATA	CCGGTGTCGGACAAGGCAGTAAATACTCGAGTATTTACTGCCTTGTCCGACATTTTTG	NM_007488.2-980s21c1	CDS	NM_007488	10090	11864	Arnt2	aryl hydrocarbon receptor nuclear translocator 2	NM_007488.2	noAltMouse	noHumanHit	AAAGCTCCCATAGTGGCTGTGGCTGGATTACTGCCTTGTCCGACAtCCTGTTTAAGCTTCAGTGGAGGaTGACGGTGAAGGCAGTTTTCTGGAGGCAGCTGATGGTCCGCCGCC	aaagctcccatagtggctgtggctggattactgccttgtccgacatcctgtttaagcttcagtggaggatg	ggcggcggaccatcagctgcctccagaaaactgccttcaccgtcatcctccactgaagcttaaacaggatg
TRCN0000311383	TGACTCAAGGAGCAAGTATTT	CCGGTGACTCAAGGAGCAAGTATTTCTCGAGAAATACTTGCTCCTTGAGTCATTTTTG	NM_016883.3-604s21c1	CDS	NM_016883	10090	53380	Psmd10	proteasome (prosome, macropain) 26S subunit, non-ATPase, 10	NM_016883.4,NM_001164177.1	noAltMouse	noHumanHit	AAAGCTCCCATAGTGGCTGTGGCTGGATACTTGCTCCTTGAGTCAtCCTGTTTAAGCTTCAGTGGAGGaTGTCTCTTGGAGCAAGATTCTGGAGGCAGCTGATGGTCCGCCGCC	aaagctcccatagtggctgtggctggatacttgctccttgagtcatcctgtttaagcttcagtggaggatg	ggcggcggaccatcagctgcctccagaatcttgctccaagagacatcctccactgaagcttaaacaggatg
TRCN0000374678	GAGTGCCAGTGAATGATAAAG	CCGGGAGTGCCAGTGAATGATAAAGCTCGAGCTTTATCATTCACTGGCACTCTTTTTG	NM_016883.4-232s21c1	CDS	NM_016883	10090	53380	Psmd10	proteasome (prosome, macropain) 26S subunit, non-ATPase, 10	NM_016883.4,NM_001164177.1	noAltMouse	NM_002814.3 (LOC:5716),NM_170750.2 (LOC:5716)	AAAGCTCCCATAGTGGCTGTGGCTGGATATCATTCACTGGCACTCtCCTGTTTAAGCTTCAGTGGAGGaGACTGCGTGTGAATGAATTCTGGAGGCAGCTGATGGTCCGCCGCC	aaagctcccatagtggctgtggctggatatcattcactggcactctcctgtttaagcttcagtggaggaga	ggcggcggaccatcagctgcctccagaattcattcacacgcagtctcctccactgaagcttaaacaggaga
TRCN0000311388	AGCTGGTCATCTCCTACTTTC	CCGGAGCTGGTCATCTCCTACTTTCCTCGAGGAAAGTAGGAGATGACCAGCTTTTTTG	NM_025693.3-444s21c1	CDS	NM_025693	10090	66664	Tmem41a	transmembrane protein 41a	NM_025693.4,NR_037773.1	noAltMouse	noHumanHit	AAAGCTCCCATAGTGGCTGTGGCTGGATGTAGGAGATGACCAGCTtCCTGTTTAAGCTTCAGTGGAGGaAGGTGGAGATCTCCTAGTTCTGGAGGCAGCTGATGGTCCGCCGCC	aaagctcccatagtggctgtggctggatgtaggagatgaccagcttcctgtttaagcttcagtggaggaag	ggcggcggaccatcagctgcctccagaactaggagatctccaccttcctccactgaagcttaaacaggaag
TRCN0000305682	GTTCCGGGAACGCTCATCAAA	CCGGGTTCCGGGAACGCTCATCAAACTCGAGTTTGATGAGCGTTCCCGGAACTTTTTG	NM_025693.3-758s21c1	CDS	NM_025693	10090	66664	Tmem41a	transmembrane protein 41a	NM_025693.4,NR_037773.1	noAltMouse	noHumanHit	AAAGCTCCCATAGTGGCTGTGGCTGGATATGAGCGTTCCCGGAACtCCTGTTTAAGCTTCAGTGGAGGaGTACCGCCAACGCTCAATTCTGGAGGCAGCTGATGGTCCGCCGCC	aaagctcccatagtggctgtggctggatatgagcgttcccggaactcctgtttaagcttcagtggaggagt	ggcggcggaccatcagctgcctccagaattgagcgttggcggtactcctccactgaagcttaaacaggagt
TRCN0000374687	TCTTCGAGAGTACCGGAAAGA	CCGGTCTTCGAGAGTACCGGAAAGACTCGAGTCTTTCCGGTACTCTCGAAGATTTTTG	NM_025693.3-229s21c1	CDS	NM_025693	10090	66664	Tmem41a	transmembrane protein 41a	NM_025693.4	noAltMouse	noHumanHit	AAAGCTCCCATAGTGGCTGTGGCTGGATTCCGGTACTCTCGAAGAtCCTGTTTAAGCTTCAGTGGAGGaTCATCGTCAGTACCGGTTTCTGGAGGCAGCTGATGGTCCGCCGCC	aaagctcccatagtggctgtggctggattccggtactctcgaagatcctgtttaagcttcagtggaggatc	ggcggcggaccatcagctgcctccagaaaccggtactgacgatgatcctccactgaagcttaaacaggatc
TRCN0000374756	TTTGCTGTGCTGCGTGTTGAC	CCGGTTTGCTGTGCTGCGTGTTGACCTCGAGGTCAACACGCAGCACAGCAAATTTTTG	NM_025693.3-373s21c1	CDS	NM_025693	10090	66664	Tmem41a	transmembrane protein 41a	NM_025693.4,NR_037773.1	noAltMouse	noHumanHit	AAAGCTCCCATAGTGGCTGTGGCTGGATACACGCAGCACAGCAAAtCCTGTTTAAGCTTCAGTGGAGGaTTAGCTCAGCTGCGTGATTCTGGAGGCAGCTGATGGTCCGCCGCC	aaagctcccatagtggctgtggctggatacacgcagcacagcaaatcctgtttaagcttcagtggaggatt	ggcggcggaccatcagctgcctccagaatcacgcagctgagctaatcctccactgaagcttaaacaggatt
TRCN0000375880	AGGGACCATCCGCCTTCTTAT	CCGGAGGGACCATCCGCCTTCTTATCTCGAGATAAGAAGGCGGATGGTCCCTTTTTTG	NM_011239.2-381s21c1	CDS	NM_011239	10090	19385	Ranbp1	RAN binding protein 1	NM_011239.2	noAltMouse	noHumanHit	AAAGCTCCCATAGTGGCTGTGGCTGGATGAAGGCGGATGGTCCCTtCCTGTTTAAGCTTCAGTGGAGGaAGCGACGTTCCGCCTTGTTCTGGAGGCAGCTGATGGTCCGCCGCC	aaagctcccatagtggctgtggctggatgaaggcggatggtcccttcctgtttaagcttcagtggaggaag	ggcggcggaccatcagctgcctccagaacaaggcggaacgtcgcttcctccactgaagcttaaacaggaag
TRCN0000375879	GAGAATGCAGATGAGTCCAAC	CCGGGAGAATGCAGATGAGTCCAACCTCGAGGTTGGACTCATCTGCATTCTCTTTTTG	NM_011239.2-178s21c1	CDS	NM_011239	10090	19385	Ranbp1	RAN binding protein 1	NM_011239.2	noAltMouse	noHumanHit	AAAGCTCCCATAGTGGCTGTGGCTGGATGACTCATCTGCATTCTCtCCTGTTTAAGCTTCAGTGGAGGaGACAATCGAGATGAGTGTTCTGGAGGCAGCTGATGGTCCGCCGCC	aaagctcccatagtggctgtggctggatgactcatctgcattctctcctgtttaagcttcagtggaggaga	ggcggcggaccatcagctgcctccagaacactcatctcgattgtctcctccactgaagcttaaacaggaga
TRCN0000305639	GCCATCCGCTTCCTAAATGCT	CCGGGCCATCCGCTTCCTAAATGCTCTCGAGAGCATTTAGGAAGCGGATGGCTTTTTG	NM_011239.2-547s21c1	CDS	NM_011239	10090	19385	Ranbp1	RAN binding protein 1	NM_011239.2	noAltMouse	noHumanHit	AAAGCTCCCATAGTGGCTGTGGCTGGATTTTAGGAAGCGGATGGCtCCTGTTTAAGCTTCAGTGGAGGaGCGATCGCCTTCCTAATTTCTGGAGGCAGCTGATGGTCCGCCGCC	aaagctcccatagtggctgtggctggattttaggaagcggatggctcctgtttaagcttcagtggaggagc	ggcggcggaccatcagctgcctccagaaattaggaaggcgatcgctcctccactgaagcttaaacaggagc
TRCN0000305693	CAAAGCTGTTCCGGTTTGCTT	CCGGCAAAGCTGTTCCGGTTTGCTTCTCGAGAAGCAAACCGGAACAGCTTTGTTTTTG	NM_011239.2-290s21c1	CDS	NM_011239	10090	19385	Ranbp1	RAN binding protein 1	NM_011239.2	noAltMouse	noHumanHit	AAAGCTCCCATAGTGGCTGTGGCTGGATAAACCGGAACAGCTTTGtCCTGTTTAAGCTTCAGTGGAGGaCATAGCACTTCCGGTTATTCTGGAGGCAGCTGATGGTCCGCCGCC	aaagctcccatagtggctgtggctggataaaccggaacagctttgtcctgtttaagcttcagtggaggaca	ggcggcggaccatcagctgcctccagaataaccggaagtgctatgtcctccactgaagcttaaacaggaca
TRCN0000311387	AGAAGTCTCGGCAGCTGTTTG	CCGGAGAAGTCTCGGCAGCTGTTTGCTCGAGCAAACAGCTGCCGAGACTTCTTTTTTG	NM_026125.2-338s21c1	CDS	NM_026125	10090	67389	Fam132a	family with sequence similarity 132, member A	NM_026125.2	noAltMouse	noHumanHit	AAAGCTCCCATAGTGGCTGTGGCTGGATCAGCTGCCGAGACTTCTtCCTGTTTAAGCTTCAGTGGAGGaAGTAGTGACGGCAGCTCTTCTGGAGGCAGCTGATGGTCCGCCGCC	aaagctcccatagtggctgtggctggatcagctgccgagacttcttcctgtttaagcttcagtggaggaag	ggcggcggaccatcagctgcctccagaagagctgccgtcactacttcctccactgaagcttaaacaggaag
TRCN0000374683	TGCCCACATGACGTGGTTGAA	CCGGTGCCCACATGACGTGGTTGAACTCGAGTTCAACCACGTCATGTGGGCATTTTTG	NM_026125.2-453s21c1	CDS	NM_026125	10090	67389	Fam132a	family with sequence similarity 132, member A	NM_026125.2	noAltMouse	noHumanHit	AAAGCTCCCATAGTGGCTGTGGCTGGATACCACGTCATGTGGGCAtCCTGTTTAAGCTTCAGTGGAGGaTGGCCAGTTGACGTGGATTCTGGAGGCAGCTGATGGTCCGCCGCC	aaagctcccatagtggctgtggctggataccacgtcatgtgggcatcctgtttaagcttcagtggaggatg	ggcggcggaccatcagctgcctccagaatccacgtcaactggccatcctccactgaagcttaaacaggatg
TRCN0000353821|TRCN0000090346	GAGTCCTTGTGTCATCGTCAT	CCGGGAGTCCTTGTGTCATCGTCATCTCGAGATGACGATGACACAAGGACTCTTTTTG	NM_026125.2-988s21c1	CDS	NM_026125	10090	67389	Fam132a	family with sequence similarity 132, member A	NM_026125.2	noAltMouse	noHumanHit	AAAGCTCCCATAGTGGCTGTGGCTGGATCGATGACACAAGGACTCtCCTGTTTAAGCTTCAGTGGAGGaGACTCCAAGTGTCATCCTTCTGGAGGCAGCTGATGGTCCGCCGCC	aaagctcccatagtggctgtggctggatcgatgacacaaggactctcctgtttaagcttcagtggaggaga	ggcggcggaccatcagctgcctccagaaggatgacacttggagtctcctccactgaagcttaaacaggaga
TRCN0000305681	GGCTACCAGACACATTGTTAC	CCGGGGCTACCAGACACATTGTTACCTCGAGGTAACAATGTGTCTGGTAGCCTTTTTG	NM_026125.2-683s21c1	CDS	NM_026125	10090	67389	Fam132a	family with sequence similarity 132, member A	NM_026125.2	noAltMouse	noHumanHit	AAAGCTCCCATAGTGGCTGTGGCTGGATCAATGTGTCTGGTAGCCtCCTGTTTAAGCTTCAGTGGAGGaGGGTACGTGACACATTCTTCTGGAGGCAGCTGATGGTCCGCCGCC	aaagctcccatagtggctgtggctggatcaatgtgtctggtagcctcctgtttaagcttcagtggaggagg	ggcggcggaccatcagctgcctccagaagaatgtgtcacgtaccctcctccactgaagcttaaacaggagg
TRCN0000305627	GGATTCCAAGCTCCTACTACT	CCGGGGATTCCAAGCTCCTACTACTCTCGAGAGTAGTAGGAGCTTGGAATCCTTTTTG	NM_026125.2-799s21c1	CDS	NM_026125	10090	67389	Fam132a	family with sequence similarity 132, member A	NM_026125.2	noAltMouse	noHumanHit	AAAGCTCCCATAGTGGCTGTGGCTGGATGTAGGAGCTTGGAATCCtCCTGTTTAAGCTTCAGTGGAGGaGGTTTCGTAGCTCCTAGTTCTGGAGGCAGCTGATGGTCCGCCGCC	aaagctcccatagtggctgtggctggatgtaggagcttggaatcctcctgtttaagcttcagtggaggagg	ggcggcggaccatcagctgcctccagaactaggagctacgaaacctcctccactgaagcttaaacaggagg
TRCN0000374684	GAGGCCACAGAACTTCGATTC	CCGGGAGGCCACAGAACTTCGATTCCTCGAGGAATCGAAGTTCTGTGGCCTCTTTTTG	NM_026125.2-658s21c1	CDS	NM_026125	10090	67389	Fam132a	family with sequence similarity 132, member A	NM_026125.2	noAltMouse	noHumanHit	AAAGCTCCCATAGTGGCTGTGGCTGGATCGAAGTTCTGTGGCCTCtCCTGTTTAAGCTTCAGTGGAGGaGACGCCTGAGAACTTCCTTCTGGAGGCAGCTGATGGTCCGCCGCC	aaagctcccatagtggctgtggctggatcgaagttctgtggcctctcctgtttaagcttcagtggaggaga	ggcggcggaccatcagctgcctccagaaggaagttctcaggcgtctcctccactgaagcttaaacaggaga
TRCN0000305615	ACACCCGTGTGGCCAATTATG	CCGGACACCCGTGTGGCCAATTATGCTCGAGCATAATTGGCCACACGGGTGTTTTTTG	NM_019447.2-1930s21c1	CDS	NM_019447	10090	54426	Hgfac	hepatocyte growth factor activator	NM_019447.2	noAltMouse	noHumanHit	AAAGCTCCCATAGTGGCTGTGGCTGGATATTGGCCACACGGGTGTtCCTGTTTAAGCTTCAGTGGAGGaACTCCCCAGTGGCCAAATTCTGGAGGCAGCTGATGGTCCGCCGCC	aaagctcccatagtggctgtggctggatattggccacacgggtgttcctgtttaagcttcagtggaggaac	ggcggcggaccatcagctgcctccagaatttggccactggggagttcctccactgaagcttaaacaggaac
TRCN0000375764	ATGAAACACGCTATGAGTATT	CCGGATGAAACACGCTATGAGTATTCTCGAGAATACTCATAGCGTGTTTCATTTTTTG	NM_019447.2-646s21c1	CDS	NM_019447	10090	54426	Hgfac	hepatocyte growth factor activator	NM_019447.2	noAltMouse	noHumanHit	AAAGCTCCCATAGTGGCTGTGGCTGGATCTCATAGCGTGTTTCATtCCTGTTTAAGCTTCAGTGGAGGaATCAAAGTCGCTATGACTTCTGGAGGCAGCTGATGGTCCGCCGCC	aaagctcccatagtggctgtggctggatctcatagcgtgtttcattcctgtttaagcttcagtggaggaat	ggcggcggaccatcagctgcctccagaagtcatagcgactttgattcctccactgaagcttaaacaggaat
TRCN0000323871|TRCN0000106222	GCTGCCTTACACGCCTAATAA	CCGGGCTGCCTTACACGCCTAATAACTCGAGTTATTAGGCGTGTAAGGCAGCTTTTTG	NM_011379.3-1623s21c1	CDS	NM_011379	10090	20469	Sipa1	signal-induced proliferation associated gene 1	NM_001164568.1,NM_011379.4,NM_001164482.1,NM_001164480.1,NM_001164481.1	noAltMouse	noHumanHit	AAAGCTCCCATAGTGGCTGTGGCTGGATTAGGCGTGTAAGGCAGCtCCTGTTTAAGCTTCAGTGGAGGaGCAGCCAAACACGCCTTTTCTGGAGGCAGCTGATGGTCCGCCGCC	aaagctcccatagtggctgtggctggattaggcgtgtaaggcagctcctgtttaagcttcagtggaggagc	ggcggcggaccatcagctgcctccagaaaaggcgtgtttggctgctcctccactgaagcttaaacaggagc
TRCN0000305712	TGTTGGCTAAGGCACTCAATG	CCGGTGTTGGCTAAGGCACTCAATGCTCGAGCATTGAGTGCCTTAGCCAACATTTTTG	NM_011379.3-1910s21c1	CDS	NM_011379	10090	20469	Sipa1	signal-induced proliferation associated gene 1	NM_001164568.1,NM_011379.4,NM_001164482.1,NM_001164480.1,NM_001164481.1	noAltMouse	noHumanHit	AAAGCTCCCATAGTGGCTGTGGCTGGATGAGTGCCTTAGCCAACAtCCTGTTTAAGCTTCAGTGGAGGaTGATGGGAAAGGCACTGTTCTGGAGGCAGCTGATGGTCCGCCGCC	aaagctcccatagtggctgtggctggatgagtgccttagccaacatcctgtttaagcttcagtggaggatg	ggcggcggaccatcagctgcctccagaacagtgcctttcccatcatcctccactgaagcttaaacaggatg
TRCN0000311394	ACTGGGAAGTTGGTCATATTG	CCGGACTGGGAAGTTGGTCATATTGCTCGAGCAATATGACCAACTTCCCAGTTTTTTG	NM_011379.3-2773s21c1	CDS	NM_011379	10090	20469	Sipa1	signal-induced proliferation associated gene 1	NM_001164568.1,NM_011379.4,NM_001164482.1,NM_001164480.1,NM_001164481.1	noAltMouse	noHumanHit	AAAGCTCCCATAGTGGCTGTGGCTGGATATGACCAACTTCCCAGTtCCTGTTTAAGCTTCAGTGGAGGaACAGGGTTGTTGGTCAATTCTGGAGGCAGCTGATGGTCCGCCGCC	aaagctcccatagtggctgtggctggatatgaccaacttcccagttcctgtttaagcttcagtggaggaac	ggcggcggaccatcagctgcctccagaattgaccaacaaccctgttcctccactgaagcttaaacaggaac
TRCN0000375854	TTGTGCCTGTCGCGACGTATT	CCGGTTGTGCCTGTCGCGACGTATTCTCGAGAATACGTCGCGACAGGCACAATTTTTG	NM_011379.4-2370s21c1	CDS	NM_011379	10090	20469	Sipa1	signal-induced proliferation associated gene 1	NM_001164568.1,NM_011379.4,NM_001164482.1,NM_001164480.1,NM_001164481.1	noAltMouse	noHumanHit	AAAGCTCCCATAGTGGCTGTGGCTGGATCGTCGCGACAGGCACAAtCCTGTTTAAGCTTCAGTGGAGGaTTCTGCGAGTCGCGACCTTCTGGAGGCAGCTGATGGTCCGCCGCC	aaagctcccatagtggctgtggctggatcgtcgcgacaggcacaatcctgtttaagcttcagtggaggatt	ggcggcggaccatcagctgcctccagaaggtcgcgactcgcagaatcctccactgaagcttaaacaggatt
TRCN0000375853	TGCAGGACCTGGCTACTAATG	CCGGTGCAGGACCTGGCTACTAATGCTCGAGCATTAGTAGCCAGGTCCTGCATTTTTG	NM_011379.4-2084s21c1	CDS	NM_011379	10090	20469	Sipa1	signal-induced proliferation associated gene 1	NM_001164568.1,NM_011379.4,NM_001164482.1,NM_001164480.1,NM_001164481.1	noAltMouse	noHumanHit	AAAGCTCCCATAGTGGCTGTGGCTGGATAGTAGCCAGGTCCTGCAtCCTGTTTAAGCTTCAGTGGAGGaTGGAGGTGCTGGCTACATTCTGGAGGCAGCTGATGGTCCGCCGCC	aaagctcccatagtggctgtggctggatagtagccaggtcctgcatcctgtttaagcttcagtggaggatg	ggcggcggaccatcagctgcctccagaatgtagccagcacctccatcctccactgaagcttaaacaggatg
TRCN0000375818	GCGAGTGCAAGACCACTTAAG	CCGGGCGAGTGCAAGACCACTTAAGCTCGAGCTTAAGTGGTCTTGCACTCGCTTTTTG	NM_011435.3-1004s21c1	CDS	NM_011435	10090	20657	Sod3	superoxide dismutase 3, extracellular	NM_011435.3	noAltMouse	noHumanHit	AAAGCTCCCATAGTGGCTGTGGCTGGATAGTGGTCTTGCACTCGCtCCTGTTTAAGCTTCAGTGGAGGaGCCAGTCGAAGACCACATTCTGGAGGCAGCTGATGGTCCGCCGCC	aaagctcccatagtggctgtggctggatagtggtcttgcactcgctcctgtttaagcttcagtggaggagc	ggcggcggaccatcagctgcctccagaatgtggtcttcgactggctcctccactgaagcttaaacaggagc
TRCN0000375817	CTCCAGGCTTGAGGCCTATTT	CCGGCTCCAGGCTTGAGGCCTATTTCTCGAGAAATAGGCCTCAAGCCTGGAGTTTTTG	NM_011435.3-579s21c1	CDS	NM_011435	10090	20657	Sod3	superoxide dismutase 3, extracellular	NM_011435.3	noAltMouse	noHumanHit	AAAGCTCCCATAGTGGCTGTGGCTGGATAGGCCTCAAGCCTGGAGtCCTGTTTAAGCTTCAGTGGAGGaCTGCAGCGTTGAGGCCATTCTGGAGGCAGCTGATGGTCCGCCGCC	aaagctcccatagtggctgtggctggataggcctcaagcctggagtcctgtttaagcttcagtggaggact	ggcggcggaccatcagctgcctccagaatggcctcaacgctgcagtcctccactgaagcttaaacaggact
TRCN0000348405	CACCTTAGTTAACCCAGAAAT	CCGGCACCTTAGTTAACCCAGAAATCTCGAGATTTCTGGGTTAACTAAGGTGTTTTTG	NM_011435.3-1266s21c1	3UTR	NM_011435	10090	20657	Sod3	superoxide dismutase 3, extracellular	NM_011435.3	noAltMouse	noHumanHit	AAAGCTCCCATAGTGGCTGTGGCTGGATCTGGGTTAACTAAGGTGtCCTGTTTAAGCTTCAGTGGAGGaCAGCTTTCTTAACCCACTTCTGGAGGCAGCTGATGGTCCGCCGCC	aaagctcccatagtggctgtggctggatctgggttaactaaggtgtcctgtttaagcttcagtggaggaca	ggcggcggaccatcagctgcctccagaagtgggttaagaaagctgtcctccactgaagcttaaacaggaca
TRCN0000375777	CTATGACCTCCGAGTGCTATT	CCGGCTATGACCTCCGAGTGCTATTCTCGAGAATAGCACTCGGAGGTCATAGTTTTTG	NM_010729.3-1664s21c1	CDS	NM_010729	10090	16949	Loxl1	lysyl oxidase-like 1	NM_010729.3	noAltMouse	noHumanHit	AAAGCTCCCATAGTGGCTGTGGCTGGATGCACTCGGAGGTCATAGtCCTGTTTAAGCTTCAGTGGAGGaCTTTGAGGTCCGAGTGGTTCTGGAGGCAGCTGATGGTCCGCCGCC	aaagctcccatagtggctgtggctggatgcactcggaggtcatagtcctgtttaagcttcagtggaggact	ggcggcggaccatcagctgcctccagaaccactcggacctcaaagtcctccactgaagcttaaacaggact
TRCN0000375873	ACTGCCAGTGGATCGACATAA	CCGGACTGCCAGTGGATCGACATAACTCGAGTTATGTCGATCCACTGGCAGTTTTTTG	NM_010729.3-1975s21c1	CDS	NM_010729	10090	16949	Loxl1	lysyl oxidase-like 1	NM_010729.3	noAltMouse	NM_005576.2 (LOC:4016)	AAAGCTCCCATAGTGGCTGTGGCTGGATGTCGATCCACTGGCAGTtCCTGTTTAAGCTTCAGTGGAGGaACAGCCTCTGGATCGAGTTCTGGAGGCAGCTGATGGTCCGCCGCC	aaagctcccatagtggctgtggctggatgtcgatccactggcagttcctgtttaagcttcagtggaggaac	ggcggcggaccatcagctgcctccagaactcgatccagaggctgttcctccactgaagcttaaacaggaac
TRCN0000363845	GTCTGTTGTTGGTTCTAATTT	CCGGGTCTGTTGTTGGTTCTAATTTCTCGAGAAATTAGAACCAACAACAGACTTTTTG	NM_010729.3-2370s21c1	3UTR	NM_010729	10090	16949	Loxl1	lysyl oxidase-like 1	NM_010729.3	noAltMouse	noHumanHit	AAAGCTCCCATAGTGGCTGTGGCTGGATTAGAACCAACAACAGACtCCTGTTTAAGCTTCAGTGGAGGaGTGTGTACTTGGTTCTTTTCTGGAGGCAGCTGATGGTCCGCCGCC	aaagctcccatagtggctgtggctggattagaaccaacaacagactcctgtttaagcttcagtggaggagt	ggcggcggaccatcagctgcctccagaaaagaaccaagtacacactcctccactgaagcttaaacaggagt
TRCN0000349031	TCTTCGATGTGGCCGTGAATG	CCGGTCTTCGATGTGGCCGTGAATGCTCGAGCATTCACGGCCACATCGAAGATTTTTG	NM_011171.1-456s21c1	CDS	NM_011171	10090	19124	Procr	protein C receptor, endothelial	NM_011171.2	noAltMouse	noHumanHit	AAAGCTCCCATAGTGGCTGTGGCTGGATCACGGCCACATCGAAGAtCCTGTTTAAGCTTCAGTGGAGGaTCATCGTAGTGGCCGTCTTCTGGAGGCAGCTGATGGTCCGCCGCC	aaagctcccatagtggctgtggctggatcacggccacatcgaagatcctgtttaagcttcagtggaggatc	ggcggcggaccatcagctgcctccagaagacggccactacgatgatcctccactgaagcttaaacaggatc
TRCN0000374663	AGCCAAACAGGTCGCTCTTAC	CCGGAGCCAAACAGGTCGCTCTTACCTCGAGGTAAGAGCGACCTGTTTGGCTTTTTTG	NM_011171.2-797s21c1	CDS	NM_011171	10090	19124	Procr	protein C receptor, endothelial	NM_011171.2	noAltMouse	noHumanHit	AAAGCTCCCATAGTGGCTGTGGCTGGATGAGCGACCTGTTTGGCTtCCTGTTTAAGCTTCAGTGGAGGaAGGCAATGAGGTCGCTGTTCTGGAGGCAGCTGATGGTCCGCCGCC	aaagctcccatagtggctgtggctggatgagcgacctgtttggcttcctgtttaagcttcagtggaggaag	ggcggcggaccatcagctgcctccagaacagcgacctcattgccttcctccactgaagcttaaacaggaag
TRCN0000306411	ATCATGGCGATGCGCTATAAC	CCGGATCATGGCGATGCGCTATAACCTCGAGGTTATAGCGCATCGCCATGATTTTTTG	NM_011626.2-621s21c1	CDS	NM_011626	10090	21982	Tmem165	transmembrane protein 165	NM_011626.2	noAltMouse	noHumanHit	AAAGCTCCCATAGTGGCTGTGGCTGGATTAGCGCATCGCCATGATtCCTGTTTAAGCTTCAGTGGAGGaATGATGCGGATGCGCTTTTCTGGAGGCAGCTGATGGTCCGCCGCC	aaagctcccatagtggctgtggctggattagcgcatcgccatgattcctgtttaagcttcagtggaggaat	ggcggcggaccatcagctgcctccagaaaagcgcatccgcatcattcctccactgaagcttaaacaggaat
TRCN0000306410	GGGTTTAATGTATACCTTAAG	CCGGGGGTTTAATGTATACCTTAAGCTCGAGCTTAAGGTATACATTAAACCCTTTTTG	NM_011626.2-1574s21c1	3UTR	NM_011626	10090	21982	Tmem165	transmembrane protein 165	NM_011626.2	noAltMouse	noHumanHit	AAAGCTCCCATAGTGGCTGTGGCTGGATAGGTATACATTAAACCCtCCTGTTTAAGCTTCAGTGGAGGaGGCTTTTTTGTATACCATTCTGGAGGCAGCTGATGGTCCGCCGCC	aaagctcccatagtggctgtggctggataggtatacattaaaccctcctgtttaagcttcagtggaggagg	ggcggcggaccatcagctgcctccagaatggtatacaaaaaagcctcctccactgaagcttaaacaggagg
TRCN0000306412	AGAAGTCCAAGCAGAGTTAAA	CCGGAGAAGTCCAAGCAGAGTTAAACTCGAGTTTAACTCTGCTTGGACTTCTTTTTTG	NM_011626.2-839s21c1	CDS	NM_011626	10090	21982	Tmem165	transmembrane protein 165	NM_011626.2	noAltMouse	noHumanHit	AAAGCTCCCATAGTGGCTGTGGCTGGATACTCTGCTTGGACTTCTtCCTGTTTAAGCTTCAGTGGAGGaAGTAGTGGAAGCAGAGATTCTGGAGGCAGCTGATGGTCCGCCGCC	aaagctcccatagtggctgtggctggatactctgcttggacttcttcctgtttaagcttcagtggaggaag	ggcggcggaccatcagctgcctccagaatctctgcttccactacttcctccactgaagcttaaacaggaag
TRCN0000375786	TTGTTCAAGCGCTCACATTAA	CCGGTTGTTCAAGCGCTCACATTAACTCGAGTTAATGTGAGCGCTTGAACAATTTTTG	NM_011626.2-973s21c1	CDS	NM_011626	10090	21982	Tmem165	transmembrane protein 165	NM_011626.2	noAltMouse	noHumanHit	AAAGCTCCCATAGTGGCTGTGGCTGGATTGTGAGCGCTTGAACAAtCCTGTTTAAGCTTCAGTGGAGGaTTCTTCTTGCGCTCACTTTCTGGAGGCAGCTGATGGTCCGCCGCC	aaagctcccatagtggctgtggctggattgtgagcgcttgaacaatcctgtttaagcttcagtggaggatt	ggcggcggaccatcagctgcctccagaaagtgagcgcaagaagaatcctccactgaagcttaaacaggatt
TRCN0000375857	TGGGTTCTCTCTAGCTTAATT	CCGGTGGGTTCTCTCTAGCTTAATTCTCGAGAATTAAGCTAGAGAGAACCCATTTTTG	NM_011626.2-1435s21c1	3UTR	NM_011626	10090	21982	Tmem165	transmembrane protein 165	NM_011626.2	noAltMouse	noHumanHit	AAAGCTCCCATAGTGGCTGTGGCTGGATAAGCTAGAGAGAACCCAtCCTGTTTAAGCTTCAGTGGAGGaTGCGTTGACTCTAGCTATTCTGGAGGCAGCTGATGGTCCGCCGCC	aaagctcccatagtggctgtggctggataagctagagagaacccatcctgtttaagcttcagtggaggatg	ggcggcggaccatcagctgcctccagaatagctagagtcaacgcatcctccactgaagcttaaacaggatg
TRCN0000306418	CCATGGATGGACGAGTCAATG	CCGGCCATGGATGGACGAGTCAATGCTCGAGCATTGACTCGTCCATCCATGGTTTTTG	NM_008014.3-1268s21c1	CDS	NM_008014	10090	14208	Ppm1g	protein phosphatase 1G (formerly 2C), magnesium-dependent, gamma isoform	NM_008014.3	noAltMouse	noHumanHit	AAAGCTCCCATAGTGGCTGTGGCTGGATGACTCGTCCATCCATGGtCCTGTTTAAGCTTCAGTGGAGGaCCTTGGTAGGACGAGTGTTCTGGAGGCAGCTGATGGTCCGCCGCC	aaagctcccatagtggctgtggctggatgactcgtccatccatggtcctgtttaagcttcagtggaggacc	ggcggcggaccatcagctgcctccagaacactcgtcctaccaaggtcctccactgaagcttaaacaggacc
TRCN0000375841	TGACCACAGAGGAAGTCATTA	CCGGTGACCACAGAGGAAGTCATTACTCGAGTAATGACTTCCTCTGTGGTCATTTTTG	NM_008014.3-437s21c1	CDS	NM_008014	10090	14208	Ppm1g	protein phosphatase 1G (formerly 2C), magnesium-dependent, gamma isoform	NM_008014.3	noAltMouse	noHumanHit	AAAGCTCCCATAGTGGCTGTGGCTGGATGACTTCCTCTGTGGTCAtCCTGTTTAAGCTTCAGTGGAGGaTGTCCAGTGAGGAAGTGTTCTGGAGGCAGCTGATGGTCCGCCGCC	aaagctcccatagtggctgtggctggatgacttcctctgtggtcatcctgtttaagcttcagtggaggatg	ggcggcggaccatcagctgcctccagaacacttcctcactggacatcctccactgaagcttaaacaggatg
TRCN0000376973	GGGACAATGACAGTCAGTAAG	CCGGGGGACAATGACAGTCAGTAAGCTCGAGCTTACTGACTGTCATTGTCCCTTTTTG	NM_009079.2-800s21c1	3UTR	NM_009079	10090	19934	Rpl22	ribosomal protein L22	NM_009079.2	noAltMouse	noHumanHit	AAAGCTCCCATAGTGGCTGTGGCTGGATCTGACTGTCATTGTCCCtCCTGTTTAAGCTTCAGTGGAGGaGGCACATAGACAGTCACTTCTGGAGGCAGCTGATGGTCCGCCGCC	aaagctcccatagtggctgtggctggatctgactgtcattgtccctcctgtttaagcttcagtggaggagg	ggcggcggaccatcagctgcctccagaagtgactgtctatgtgcctcctccactgaagcttaaacaggagg
TRCN0000376893	GAGCTGGTGGTTGGTTATATC	CCGGGAGCTGGTGGTTGGTTATATCCTCGAGGATATAACCAACCACCAGCTCTTTTTG	NM_009079.2-689s21c1	3UTR	NM_009079	10090	19934	Rpl22	ribosomal protein L22	NM_009079.2	noAltMouse	noHumanHit	AAAGCTCCCATAGTGGCTGTGGCTGGATTAACCAACCACCAGCTCtCCTGTTTAAGCTTCAGTGGAGGaGACCTGCAGGTTGGTTTTTCTGGAGGCAGCTGATGGTCCGCCGCC	aaagctcccatagtggctgtggctggattaaccaaccaccagctctcctgtttaagcttcagtggaggaga	ggcggcggaccatcagctgcctccagaaaaaccaacctgcaggtctcctccactgaagcttaaacaggaga
TRCN0000376901	AGCATGAGGGCAAGACCATTT	CCGGAGCATGAGGGCAAGACCATTTCTCGAGAAATGGTCTTGCCCTCATGCTTTTTTG	NM_026559.3-132s21c1	CDS	NM_026559	10090	52700	Txndc17	thioredoxin domain containing 17	NM_026559.3	noAltMouse	noHumanHit	AAAGCTCCCATAGTGGCTGTGGCTGGATGGTCTTGCCCTCATGCTtCCTGTTTAAGCTTCAGTGGAGGaAGGATGTCGGCAAGACGTTCTGGAGGCAGCTGATGGTCCGCCGCC	aaagctcccatagtggctgtggctggatggtcttgccctcatgcttcctgtttaagcttcagtggaggaag	ggcggcggaccatcagctgcctccagaacgtcttgccgacatccttcctccactgaagcttaaacaggaag
TRCN0000348442	TACTGGAAAGACCCAAATAAT	CCGGTACTGGAAAGACCCAAATAATCTCGAGATTATTTGGGTCTTTCCAGTATTTTTG	NM_026559.3-296s21c1	CDS	NM_026559	10090	52700	Txndc17	thioredoxin domain containing 17	NM_026559.3	noAltMouse	noHumanHit	AAAGCTCCCATAGTGGCTGTGGCTGGATTTTGGGTCTTTCCAGTAtCCTGTTTAAGCTTCAGTGGAGGaTAGTGGTTAGACCCAATTTCTGGAGGCAGCTGATGGTCCGCCGCC	aaagctcccatagtggctgtggctggattttgggtctttccagtatcctgtttaagcttcagtggaggata	ggcggcggaccatcagctgcctccagaaattgggtctaaccactatcctccactgaagcttaaacaggata
TRCN0000376977	CTTCTCTGAAGATTAAGATTT	CCGGCTTCTCTGAAGATTAAGATTTCTCGAGAAATCTTAATCTTCAGAGAAGTTTTTG	NM_026559.3-427s21c1	CDS	NM_026559	10090	52700	Txndc17	thioredoxin domain containing 17	NM_026559.3	noAltMouse	noHumanHit	AAAGCTCCCATAGTGGCTGTGGCTGGATCTTAATCTTCAGAGAAGtCCTGTTTAAGCTTCAGTGGAGGaCTACTCACAAGATTAACTTCTGGAGGCAGCTGATGGTCCGCCGCC	aaagctcccatagtggctgtggctggatcttaatcttcagagaagtcctgtttaagcttcagtggaggact	ggcggcggaccatcagctgcctccagaagttaatcttgtgagtagtcctccactgaagcttaaacaggact
TRCN0000374148	CGCCACTATGCTCAATGTTAA	CCGGCGCCACTATGCTCAATGTTAACTCGAGTTAACATTGAGCATAGTGGCGTTTTTG	NM_010423.2-1481s21c1	3UTR	NM_010423	10090	15213	Hey1	hairy/enhancer-of-split related with YRPW motif 1	NM_010423.2	noAltMouse	noHumanHit	AAAGCTCCCATAGTGGCTGTGGCTGGATCATTGAGCATAGTGGCGtCCTGTTTAAGCTTCAGTGGAGGaCGGCACATTGCTCAATCTTCTGGAGGCAGCTGATGGTCCGCCGCC	aaagctcccatagtggctgtggctggatcattgagcatagtggcgtcctgtttaagcttcagtggaggacg	ggcggcggaccatcagctgcctccagaagattgagcaatgtgccgtcctccactgaagcttaaacaggacg
TRCN0000312822	CCCGTTATCTGAGCATCATTG	CCGGCCCGTTATCTGAGCATCATTGCTCGAGCAATGATGCTCAGATAACGGGTTTTTG	NM_010423.2-572s21c1	CDS	NM_010423	10090	15213	Hey1	hairy/enhancer-of-split related with YRPW motif 1	NM_010423.2	noAltMouse	noHumanHit	AAAGCTCCCATAGTGGCTGTGGCTGGATGATGCTCAGATAACGGGtCCTGTTTAAGCTTCAGTGGAGGaCCGGTTTACTGAGCATGTTCTGGAGGCAGCTGATGGTCCGCCGCC	aaagctcccatagtggctgtggctggatgatgctcagataacgggtcctgtttaagcttcagtggaggacc	ggcggcggaccatcagctgcctccagaacatgctcagtaaaccggtcctccactgaagcttaaacaggacc
TRCN0000374147	CAGAGATCGGAGCTTTCTAAA	CCGGCAGAGATCGGAGCTTTCTAAACTCGAGTTTAGAAAGCTCCGATCTCTGTTTTTG	NM_010423.2-1049s21c1	CDS	NM_010423	10090	15213	Hey1	hairy/enhancer-of-split related with YRPW motif 1	NM_010423.2	noAltMouse	noHumanHit	AAAGCTCCCATAGTGGCTGTGGCTGGATGAAAGCTCCGATCTCTGtCCTGTTTAAGCTTCAGTGGAGGaCACAGAAGGGAGCTTTGTTCTGGAGGCAGCTGATGGTCCGCCGCC	aaagctcccatagtggctgtggctggatgaaagctccgatctctgtcctgtttaagcttcagtggaggaca	ggcggcggaccatcagctgcctccagaacaaagctcccttctgtgtcctccactgaagcttaaacaggaca
TRCN0000312823	AGGTGTTGTATAAGTGGTATT	CCGGAGGTGTTGTATAAGTGGTATTCTCGAGAATACCACTTATACAACACCTTTTTTG	NM_010423.2-1531s21c1	3UTR	NM_010423	10090	15213	Hey1	hairy/enhancer-of-split related with YRPW motif 1	NM_010423.2	noAltMouse	noHumanHit	AAAGCTCCCATAGTGGCTGTGGCTGGATCCACTTATACAACACCTtCCTGTTTAAGCTTCAGTGGAGGaAGCTGTACTATAAGTGCTTCTGGAGGCAGCTGATGGTCCGCCGCC	aaagctcccatagtggctgtggctggatccacttatacaacaccttcctgtttaagcttcagtggaggaag	ggcggcggaccatcagctgcctccagaagcacttatagtacagcttcctccactgaagcttaaacaggaag
TRCN0000349752	TGCAGGAGGGAAAGGTTATTT	CCGGTGCAGGAGGGAAAGGTTATTTCTCGAGAAATAACCTTTCCCTCCTGCATTTTTG	NM_010423.2-486s21c1	CDS	NM_010423	10090	15213	Hey1	hairy/enhancer-of-split related with YRPW motif 1	NM_010423.2	noAltMouse	noHumanHit	AAAGCTCCCATAGTGGCTGTGGCTGGATAACCTTTCCCTCCTGCAtCCTGTTTAAGCTTCAGTGGAGGaTGGAGGTCGGAAAGGTATTCTGGAGGCAGCTGATGGTCCGCCGCC	aaagctcccatagtggctgtggctggataacctttccctcctgcatcctgtttaagcttcagtggaggatg	ggcggcggaccatcagctgcctccagaatacctttccgacctccatcctccactgaagcttaaacaggatg
TRCN0000349751	ACGCTATGAAACCTCACTAAA	CCGGACGCTATGAAACCTCACTAAACTCGAGTTTAGTGAGGTTTCATAGCGTTTTTTG	NM_007891.4-481s21c1	CDS	NM_007891	10090	13555	E2f1	E2F transcription factor 1	NM_007891.4	noAltMouse	noHumanHit	AAAGCTCCCATAGTGGCTGTGGCTGGATGTGAGGTTTCATAGCGTtCCTGTTTAAGCTTCAGTGGAGGaACCCTAACAAACCTCAGTTCTGGAGGCAGCTGATGGTCCGCCGCC	aaagctcccatagtggctgtggctggatgtgaggtttcatagcgttcctgtttaagcttcagtggaggaac	ggcggcggaccatcagctgcctccagaactgaggtttgttagggttcctccactgaagcttaaacaggaac
TRCN0000312760	AGGCCCTTGACTATCACTTTG	CCGGAGGCCCTTGACTATCACTTTGCTCGAGCAAAGTGATAGTCAAGGGCCTTTTTTG	NM_007891.4-1317s21c1	CDS	NM_007891	10090	13555	E2f1	E2F transcription factor 1	NM_007891.4	noAltMouse	noHumanHit	AAAGCTCCCATAGTGGCTGTGGCTGGATGTGATAGTCAAGGGCCTtCCTGTTTAAGCTTCAGTGGAGGaAGCCCCAAGACTATCAGTTCTGGAGGCAGCTGATGGTCCGCCGCC	aaagctcccatagtggctgtggctggatgtgatagtcaagggccttcctgtttaagcttcagtggaggaag	ggcggcggaccatcagctgcctccagaactgatagtcttggggcttcctccactgaagcttaaacaggaag
TRCN0000374127	CTCACTCCTGGAGCATGTTAA	CCGGCTCACTCCTGGAGCATGTTAACTCGAGTTAACATGCTCCAGGAGTGAGTTTTTG	NM_007891.4-1240s21c1	CDS	NM_007891	10090	13555	E2f1	E2F transcription factor 1	NM_007891.4	noAltMouse	noHumanHit	AAAGCTCCCATAGTGGCTGTGGCTGGATCATGCTCCAGGAGTGAGtCCTGTTTAAGCTTCAGTGGAGGaCTGACTGGTGGAGCATCTTCTGGAGGCAGCTGATGGTCCGCCGCC	aaagctcccatagtggctgtggctggatcatgctccaggagtgagtcctgtttaagcttcagtggaggact	ggcggcggaccatcagctgcctccagaagatgctccaccagtcagtcctccactgaagcttaaacaggact
TRCN0000312761	CCATACCCTCTGTCCCAATAG	CCGGCCATACCCTCTGTCCCAATAGCTCGAGCTATTGGGACAGAGGGTATGGTTTTTG	NM_007891.4-1514s21c1	3UTR	NM_007891	10090	13555	E2f1	E2F transcription factor 1	NM_007891.4	noAltMouse	noHumanHit	AAAGCTCCCATAGTGGCTGTGGCTGGATTGGGACAGAGGGTATGGtCCTGTTTAAGCTTCAGTGGAGGaCCTTACGGTCTGTCCCTTTCTGGAGGCAGCTGATGGTCCGCCGCC	aaagctcccatagtggctgtggctggattgggacagagggtatggtcctgtttaagcttcagtggaggacc	ggcggcggaccatcagctgcctccagaaagggacagaccgtaaggtcctccactgaagcttaaacaggacc
TRCN0000374126	CTGCAGAACAGATGGTCATAG	CCGGCTGCAGAACAGATGGTCATAGCTCGAGCTATGACCATCTGTTCTGCAGTTTTTG	NM_007891.4-873s21c1	CDS	NM_007891	10090	13555	E2f1	E2F transcription factor 1	NM_007891.4	noAltMouse	noHumanHit	AAAGCTCCCATAGTGGCTGTGGCTGGATGACCATCTGTTCTGCAGtCCTGTTTAAGCTTCAGTGGAGGaCTCCAGTTCAGATGGTGTTCTGGAGGCAGCTGATGGTCCGCCGCC	aaagctcccatagtggctgtggctggatgaccatctgttctgcagtcctgtttaagcttcagtggaggact	ggcggcggaccatcagctgcctccagaacaccatctgaactggagtcctccactgaagcttaaacaggact
TRCN0000312803	AGCCGATGTAGGACCGTATAG	CCGGAGCCGATGTAGGACCGTATAGCTCGAGCTATACGGTCCTACATCGGCTTTTTTG	NM_019641.3-629s21c1	3UTR	NM_019641	10090	16765	Stmn1	stathmin 1	NM_019641.4	noAltMouse	noHumanHit	AAAGCTCCCATAGTGGCTGTGGCTGGATACGGTCCTACATCGGCTtCCTGTTTAAGCTTCAGTGGAGGaAGGCGAACTAGGACCGATTCTGGAGGCAGCTGATGGTCCGCCGCC	aaagctcccatagtggctgtggctggatacggtcctacatcggcttcctgtttaagcttcagtggaggaag	ggcggcggaccatcagctgcctccagaatcggtcctagttcgccttcctccactgaagcttaaacaggaag
TRCN0000374584	CAATCGGTGTGCTGGGTTAAT	CCGGCAATCGGTGTGCTGGGTTAATCTCGAGATTAACCCAGCACACCGATTGTTTTTG	NM_019641.3-775s21c1	3UTR	NM_019641	10090	16765	Stmn1	stathmin 1	NM_019641.4	noAltMouse	noHumanHit	AAAGCTCCCATAGTGGCTGTGGCTGGATACCCAGCACACCGATTGtCCTGTTTAAGCTTCAGTGGAGGaCATTCGCAGTGCTGGGATTCTGGAGGCAGCTGATGGTCCGCCGCC	aaagctcccatagtggctgtggctggatacccagcacaccgattgtcctgtttaagcttcagtggaggaca	ggcggcggaccatcagctgcctccagaatcccagcactgcgaatgtcctccactgaagcttaaacaggaca
TRCN0000312845	GATTCTCAGCCCTCGGTCAAA	CCGGGATTCTCAGCCCTCGGTCAAACTCGAGTTTGACCGAGGGCTGAGAATCTTTTTG	NM_019641.3-145s21c1	CDS	NM_019641	10090	16765	Stmn1	stathmin 1	NM_019641.4	noAltMouse	NM_203399.1 (LOC:3925),NM_001145454.1 (LOC:3925),NM_203401.1 (LOC:3925),NM_005563.3 (LOC:3925)	AAAGCTCCCATAGTGGCTGTGGCTGGATACCGAGGGCTGAGAATCtCCTGTTTAAGCTTCAGTGGAGGaGAATCTGTGCCCTCGGATTCTGGAGGCAGCTGATGGTCCGCCGCC	aaagctcccatagtggctgtggctggataccgagggctgagaatctcctgtttaagcttcagtggaggaga	ggcggcggaccatcagctgcctccagaatccgagggcacagattctcctccactgaagcttaaacaggaga
TRCN0000374652	AGAAGGACAAGCACGTGGAAG	CCGGAGAAGGACAAGCACGTGGAAGCTCGAGCTTCCACGTGCTTGTCCTTCTTTTTTG	NM_019641.3-453s21c1	CDS	NM_019641	10090	16765	Stmn1	stathmin 1	NM_019641.4	noAltMouse	noHumanHit	AAAGCTCCCATAGTGGCTGTGGCTGGATCACGTGCTTGTCCTTCTtCCTGTTTAAGCTTCAGTGGAGGaAGTAGGTGAAGCACGTCTTCTGGAGGCAGCTGATGGTCCGCCGCC	aaagctcccatagtggctgtggctggatcacgtgcttgtccttcttcctgtttaagcttcagtggaggaag	ggcggcggaccatcagctgcctccagaagacgtgcttcacctacttcctccactgaagcttaaacaggaag
TRCN0000366123	GGACTGCACCTTGCTAGTATG	CCGGGGACTGCACCTTGCTAGTATGCTCGAGCATACTAGCAAGGTGCAGTCCTTTTTG	NM_015821.2-1021s21c1	CDS	NM_015821	10090	50788	Fbxl8	F-box and leucine-rich repeat protein 8	NM_015821.2	noAltMouse	noHumanHit	AAAGCTCCCATAGTGGCTGTGGCTGGATCTAGCAAGGTGCAGTCCtCCTGTTTAAGCTTCAGTGGAGGaGGTCTGGTCCTTGCTACTTCTGGAGGCAGCTGATGGTCCGCCGCC	aaagctcccatagtggctgtggctggatctagcaaggtgcagtcctcctgtttaagcttcagtggaggagg	ggcggcggaccatcagctgcctccagaagtagcaaggaccagacctcctccactgaagcttaaacaggagg
TRCN0000366124	CAGCTATACGCTCAAGCTAAA	CCGGCAGCTATACGCTCAAGCTAAACTCGAGTTTAGCTTGAGCGTATAGCTGTTTTTG	NM_015821.2-1497s21c1	CDS	NM_015821	10090	50788	Fbxl8	F-box and leucine-rich repeat protein 8	NM_015821.2	noAltMouse	noHumanHit	AAAGCTCCCATAGTGGCTGTGGCTGGATGCTTGAGCGTATAGCTGtCCTGTTTAAGCTTCAGTGGAGGaCACCTAATCGCTCAAGGTTCTGGAGGCAGCTGATGGTCCGCCGCC	aaagctcccatagtggctgtggctggatgcttgagcgtatagctgtcctgtttaagcttcagtggaggaca	ggcggcggaccatcagctgcctccagaaccttgagcgattaggtgtcctccactgaagcttaaacaggaca
TRCN0000366122	CCAATCTCAGGCACCATAAAT	CCGGCCAATCTCAGGCACCATAAATCTCGAGATTTATGGTGCCTGAGATTGGTTTTTG	NM_015821.2-1710s21c1	3UTR	NM_015821	10090	50788	Fbxl8	F-box and leucine-rich repeat protein 8	NM_015821.2	noAltMouse	noHumanHit	AAAGCTCCCATAGTGGCTGTGGCTGGATATGGTGCCTGAGATTGGtCCTGTTTAAGCTTCAGTGGAGGaCCTATCAGAGGCACCAATTCTGGAGGCAGCTGATGGTCCGCCGCC	aaagctcccatagtggctgtggctggatatggtgcctgagattggtcctgtttaagcttcagtggaggacc	ggcggcggaccatcagctgcctccagaattggtgcctctgataggtcctccactgaagcttaaacaggacc
TRCN0000374612	CAGCACCGTGTGGTCTGATAA	CCGGCAGCACCGTGTGGTCTGATAACTCGAGTTATCAGACCACACGGTGCTGTTTTTG	NM_015821.2-555s21c1	CDS	NM_015821	10090	50788	Fbxl8	F-box and leucine-rich repeat protein 8	NM_015821.2	noAltMouse	noHumanHit	AAAGCTCCCATAGTGGCTGTGGCTGGATCAGACCACACGGTGCTGtCCTGTTTAAGCTTCAGTGGAGGaCACCACGCTGTGGTCTCTTCTGGAGGCAGCTGATGGTCCGCCGCC	aaagctcccatagtggctgtggctggatcagaccacacggtgctgtcctgtttaagcttcagtggaggaca	ggcggcggaccatcagctgcctccagaagagaccacagcgtggtgtcctccactgaagcttaaacaggaca
TRCN0000374553	CGCCACTACGCTGAAACTTTG	CCGGCGCCACTACGCTGAAACTTTGCTCGAGCAAAGTTTCAGCGTAGTGGCGTTTTTG	NM_015821.2-1321s21c1	CDS	NM_015821	10090	50788	Fbxl8	F-box and leucine-rich repeat protein 8	NM_015821.2	noAltMouse	noHumanHit	AAAGCTCCCATAGTGGCTGTGGCTGGATGTTTCAGCGTAGTGGCGtCCTGTTTAAGCTTCAGTGGAGGaCGGCACATCGCTGAAAGTTCTGGAGGCAGCTGATGGTCCGCCGCC	aaagctcccatagtggctgtggctggatgtttcagcgtagtggcgtcctgtttaagcttcagtggaggacg	ggcggcggaccatcagctgcctccagaactttcagcgatgtgccgtcctccactgaagcttaaacaggacg
TRCN0000374613	AGCCCACTTCTGTGCTCAAAC	CCGGAGCCCACTTCTGTGCTCAAACCTCGAGGTTTGAGCACAGAAGTGGGCTTTTTTG	NM_015821.2-968s21c1	CDS	NM_015821	10090	50788	Fbxl8	F-box and leucine-rich repeat protein 8	NM_015821.2	noAltMouse	noHumanHit	AAAGCTCCCATAGTGGCTGTGGCTGGATGAGCACAGAAGTGGGCTtCCTGTTTAAGCTTCAGTGGAGGaAGGCCAGATCTGTGCTGTTCTGGAGGCAGCTGATGGTCCGCCGCC	aaagctcccatagtggctgtggctggatgagcacagaagtgggcttcctgtttaagcttcagtggaggaag	ggcggcggaccatcagctgcctccagaacagcacagatctggccttcctccactgaagcttaaacaggaag
TRCN0000366126	TACTGACTGTCGCCATCATTA	CCGGTACTGACTGTCGCCATCATTACTCGAGTAATGATGGCGACAGTCAGTATTTTTG	NM_007406.2-2716s21c1	CDS	NM_007406	10090	11513	Adcy7	adenylate cyclase 7	NM_007406.2,NM_001037724.4,NM_001037723.3,NM_001109756.1	noAltMouse	noHumanHit	AAAGCTCCCATAGTGGCTGTGGCTGGATGATGGCGACAGTCAGTAtCCTGTTTAAGCTTCAGTGGAGGaTAGTGAGAGTCGCCATGTTCTGGAGGCAGCTGATGGTCCGCCGCC	aaagctcccatagtggctgtggctggatgatggcgacagtcagtatcctgtttaagcttcagtggaggata	ggcggcggaccatcagctgcctccagaacatggcgactctcactatcctccactgaagcttaaacaggata
TRCN0000366125	TCGGAGTCTTGGTAGAATTTA	CCGGTCGGAGTCTTGGTAGAATTTACTCGAGTAAATTCTACCAAGACTCCGATTTTTG	NM_007406.2-3616s21c1	CDS	NM_007406	10090	11513	Adcy7	adenylate cyclase 7	NM_007406.2,NM_001037724.4,NM_001037723.3,NM_001109756.1	noAltMouse	noHumanHit	AAAGCTCCCATAGTGGCTGTGGCTGGATTTCTACCAAGACTCCGAtCCTGTTTAAGCTTCAGTGGAGGaTCCGAGAGTTGGTAGATTTCTGGAGGCAGCTGATGGTCCGCCGCC	aaagctcccatagtggctgtggctggatttctaccaagactccgatcctgtttaagcttcagtggaggatc	ggcggcggaccatcagctgcctccagaaatctaccaactctcggatcctccactgaagcttaaacaggatc
TRCN0000374555	ACGCGTCCAGGGATCTCTTTA	CCGGACGCGTCCAGGGATCTCTTTACTCGAGTAAAGAGATCCCTGGACGCGTTTTTTG	NM_007406.2-1291s21c1	CDS	NM_007406	10090	11513	Adcy7	adenylate cyclase 7	NM_007406.2,NM_001037724.4,NM_001037723.3,NM_001109756.1	noAltMouse	noHumanHit	AAAGCTCCCATAGTGGCTGTGGCTGGATGAGATCCCTGGACGCGTtCCTGTTTAAGCTTCAGTGGAGGaACCCGTGGAGGGATCTGTTCTGGAGGCAGCTGATGGTCCGCCGCC	aaagctcccatagtggctgtggctggatgagatccctggacgcgttcctgtttaagcttcagtggaggaac	ggcggcggaccatcagctgcctccagaacagatccctccacgggttcctccactgaagcttaaacaggaac
TRCN0000374617	CAATTAGGCATTCTGGTAAAT	CCGGCAATTAGGCATTCTGGTAAATCTCGAGATTTACCAGAATGCCTAATTGTTTTTG	NM_007406.2-4374s21c1	3UTR	NM_007406	10090	11513	Adcy7	adenylate cyclase 7	NM_007406.2,NM_001037724.4,NM_001037723.3,NM_001109756.1	noAltMouse	noHumanHit	AAAGCTCCCATAGTGGCTGTGGCTGGATACCAGAATGCCTAATTGtCCTGTTTAAGCTTCAGTGGAGGaCATTTACCCATTCTGGATTCTGGAGGCAGCTGATGGTCCGCCGCC	aaagctcccatagtggctgtggctggataccagaatgcctaattgtcctgtttaagcttcagtggaggaca	ggcggcggaccatcagctgcctccagaatccagaatgggtaaatgtcctccactgaagcttaaacaggaca
TRCN0000366127	GACATCTGCGAGGCCATTAAG	CCGGGACATCTGCGAGGCCATTAAGCTCGAGCTTAATGGCCTCGCAGATGTCTTTTTG	NM_007406.2-1740s21c1	CDS	NM_007406	10090	11513	Adcy7	adenylate cyclase 7	NM_007406.2,NM_001037724.4,NM_001037723.3,NM_001109756.1	noAltMouse	noHumanHit	AAAGCTCCCATAGTGGCTGTGGCTGGATATGGCCTCGCAGATGTCtCCTGTTTAAGCTTCAGTGGAGGaGAGATCACCGAGGCCAATTCTGGAGGCAGCTGATGGTCCGCCGCC	aaagctcccatagtggctgtggctggatatggcctcgcagatgtctcctgtttaagcttcagtggaggaga	ggcggcggaccatcagctgcctccagaattggcctcggtgatctctcctccactgaagcttaaacaggaga
TRCN0000374616	GTGGGCTGATCAACGTCAAAG	CCGGGTGGGCTGATCAACGTCAAAGCTCGAGCTTTGACGTTGATCAGCCCACTTTTTG	NM_007406.2-3886s21c1	CDS	NM_007406	10090	11513	Adcy7	adenylate cyclase 7	NM_007406.2,NM_001037724.4,NM_001037723.3,NM_001109756.1	noAltMouse	noHumanHit	AAAGCTCCCATAGTGGCTGTGGCTGGATGACGTTGATCAGCCCACtCCTGTTTAAGCTTCAGTGGAGGaGTCGGCACATCAACGTGTTCTGGAGGCAGCTGATGGTCCGCCGCC	aaagctcccatagtggctgtggctggatgacgttgatcagcccactcctgtttaagcttcagtggaggagt	ggcggcggaccatcagctgcctccagaacacgttgatgtgccgactcctccactgaagcttaaacaggagt
TRCN0000366142	GCTTATGATATAGCGAATAAC	CCGGGCTTATGATATAGCGAATAACCTCGAGGTTATTCGCTATATCATAAGCTTTTTG	NM_011500.2-1388s21c1	CDS	NM_011500	10090	268980	Strn	striatin, calmodulin binding protein	NM_011500.2	noAltMouse	noHumanHit	AAAGCTCCCATAGTGGCTGTGGCTGGATTTCGCTATATCATAAGCtCCTGTTTAAGCTTCAGTGGAGGaGCATATCTTATAGCGATTTCTGGAGGCAGCTGATGGTCCGCCGCC	aaagctcccatagtggctgtggctggatttcgctatatcataagctcctgtttaagcttcagtggaggagc	ggcggcggaccatcagctgcctccagaaatcgctataagatatgctcctccactgaagcttaaacaggagc
TRCN0000366143	TCGGCTACACAGATACTATTC	CCGGTCGGCTACACAGATACTATTCCTCGAGGAATAGTATCTGTGTAGCCGATTTTTG	NM_011500.2-579s21c1	CDS	NM_011500	10090	268980	Strn	striatin, calmodulin binding protein	NM_011500.2	noAltMouse	noHumanHit	AAAGCTCCCATAGTGGCTGTGGCTGGATAGTATCTGTGTAGCCGAtCCTGTTTAAGCTTCAGTGGAGGaTCCGCTTGACAGATACATTCTGGAGGCAGCTGATGGTCCGCCGCC	aaagctcccatagtggctgtggctggatagtatctgtgtagccgatcctgtttaagcttcagtggaggatc	ggcggcggaccatcagctgcctccagaatgtatctgtcaagcggatcctccactgaagcttaaacaggatc
TRCN0000366141	CAGACGGCACTCTTCGCTTAT	CCGGCAGACGGCACTCTTCGCTTATCTCGAGATAAGCGAAGAGTGCCGTCTGTTTTTG	NM_011500.2-1839s21c1	CDS	NM_011500	10090	268980	Strn	striatin, calmodulin binding protein	NM_011500.2	noAltMouse	noHumanHit	AAAGCTCCCATAGTGGCTGTGGCTGGATGCGAAGAGTGCCGTCTGtCCTGTTTAAGCTTCAGTGGAGGaCACACGCGACTCTTCGGTTCTGGAGGCAGCTGATGGTCCGCCGCC	aaagctcccatagtggctgtggctggatgcgaagagtgccgtctgtcctgtttaagcttcagtggaggaca	ggcggcggaccatcagctgcctccagaaccgaagagtcgcgtgtgtcctccactgaagcttaaacaggaca
TRCN0000374579	ACAAGATATGCTTGCTAATTT	CCGGACAAGATATGCTTGCTAATTTCTCGAGAAATTAGCAAGCATATCTTGTTTTTTG	NM_011500.2-1135s21c1	CDS	NM_011500	10090	268980	Strn	striatin, calmodulin binding protein	NM_011500.2	noAltMouse	NM_003162.2 (LOC:6801)	AAAGCTCCCATAGTGGCTGTGGCTGGATTAGCAAGCATATCTTGTtCCTGTTTAAGCTTCAGTGGAGGaACTAGAATTGCTTGCTTTTCTGGAGGCAGCTGATGGTCCGCCGCC	aaagctcccatagtggctgtggctggattagcaagcatatcttgttcctgtttaagcttcagtggaggaac	ggcggcggaccatcagctgcctccagaaaagcaagcaattctagttcctccactgaagcttaaacaggaac
TRCN0000374580	CAATACGCTTATGGAATTTAG	CCGGCAATACGCTTATGGAATTTAGCTCGAGCTAAATTCCATAAGCGTATTGTTTTTG	NM_011500.2-2259s21c1	CDS	NM_011500	10090	268980	Strn	striatin, calmodulin binding protein	NM_011500.2	noAltMouse	noHumanHit	AAAGCTCCCATAGTGGCTGTGGCTGGATATTCCATAAGCGTATTGtCCTGTTTAAGCTTCAGTGGAGGaCATTACCGTTATGGAAATTCTGGAGGCAGCTGATGGTCCGCCGCC	aaagctcccatagtggctgtggctggatattccataagcgtattgtcctgtttaagcttcagtggaggaca	ggcggcggaccatcagctgcctccagaatttccataacggtaatgtcctccactgaagcttaaacaggaca
TRCN0000374647	ACCCTTCCAAATGCTATATAG	CCGGACCCTTCCAAATGCTATATAGCTCGAGCTATATAGCATTTGGAAGGGTTTTTTG	NM_011500.2-2355s21c1	CDS	NM_011500	10090	268980	Strn	striatin, calmodulin binding protein	NM_011500.2	noAltMouse	noHumanHit	AAAGCTCCCATAGTGGCTGTGGCTGGATATAGCATTTGGAAGGGTtCCTGTTTAAGCTTCAGTGGAGGaACGCTTGGAAATGCTAATTCTGGAGGCAGCTGATGGTCCGCCGCC	aaagctcccatagtggctgtggctggatatagcatttggaagggttcctgtttaagcttcagtggaggaac	ggcggcggaccatcagctgcctccagaattagcatttccaagcgttcctccactgaagcttaaacaggaac
TRCN0000366144	GATTACCTCCGGCCATAATAT	CCGGGATTACCTCCGGCCATAATATCTCGAGATATTATGGCCGGAGGTAATCTTTTTG	NM_176930.4-1039s21c1	CDS	NM_176930	10090	319504	Nrcam	neuron-glia-CAM-related cell adhesion molecule	NM_176930.4,NM_001146031.1	noAltMouse	noHumanHit	AAAGCTCCCATAGTGGCTGTGGCTGGATTATGGCCGGAGGTAATCtCCTGTTTAAGCTTCAGTGGAGGaGAATACGACCGGCCATTTTCTGGAGGCAGCTGATGGTCCGCCGCC	aaagctcccatagtggctgtggctggattatggccggaggtaatctcctgtttaagcttcagtggaggaga	ggcggcggaccatcagctgcctccagaaaatggccggtcgtattctcctccactgaagcttaaacaggaga
TRCN0000366209	GGCCTACCTACTCCAATTATT	CCGGGGCCTACCTACTCCAATTATTCTCGAGAATAATTGGAGTAGGTAGGCCTTTTTG	NM_176930.4-1410s21c1	CDS	NM_176930	10090	319504	Nrcam	neuron-glia-CAM-related cell adhesion molecule	NM_176930.4,NM_001146031.1	noAltMouse	noHumanHit	AAAGCTCCCATAGTGGCTGTGGCTGGATATTGGAGTAGGTAGGCCtCCTGTTTAAGCTTCAGTGGAGGaGGGCTAGGTACTCCAAATTCTGGAGGCAGCTGATGGTCCGCCGCC	aaagctcccatagtggctgtggctggatattggagtaggtaggcctcctgtttaagcttcagtggaggagg	ggcggcggaccatcagctgcctccagaatttggagtacctagccctcctccactgaagcttaaacaggagg
TRCN0000366146	ATAGATGGCGATACCATTATA	CCGGATAGATGGCGATACCATTATACTCGAGTATAATGGTATCGCCATCTATTTTTTG	NM_176930.4-1758s21c1	CDS	NM_176930	10090	319504	Nrcam	neuron-glia-CAM-related cell adhesion molecule	NM_176930.4,NM_001146031.1	noAltMouse	noHumanHit	AAAGCTCCCATAGTGGCTGTGGCTGGATATGGTATCGCCATCTATtCCTGTTTAAGCTTCAGTGGAGGaATTGATCCCGATACCAATTCTGGAGGCAGCTGATGGTCCGCCGCC	aaagctcccatagtggctgtggctggatatggtatcgccatctattcctgtttaagcttcagtggaggaat	ggcggcggaccatcagctgcctccagaattggtatcgggatcaattcctccactgaagcttaaacaggaat
TRCN0000374651	GAAAGCTCAAGTGCGGTTTAT	CCGGGAAAGCTCAAGTGCGGTTTATCTCGAGATAAACCGCACTTGAGCTTTCTTTTTG	NM_176930.4-1794s21c1	CDS	NM_176930	10090	319504	Nrcam	neuron-glia-CAM-related cell adhesion molecule	NM_176930.4,NM_001146031.1	noAltMouse	noHumanHit	AAAGCTCCCATAGTGGCTGTGGCTGGATACCGCACTTGAGCTTTCtCCTGTTTAAGCTTCAGTGGAGGaGATAGCAGAAGTGCGGATTCTGGAGGCAGCTGATGGTCCGCCGCC	aaagctcccatagtggctgtggctggataccgcacttgagctttctcctgtttaagcttcagtggaggaga	ggcggcggaccatcagctgcctccagaatccgcacttctgctatctcctccactgaagcttaaacaggaga
TRCN0000374582	CGGGTTTCCCAAGGCCTAAAT	CCGGCGGGTTTCCCAAGGCCTAAATCTCGAGATTTAGGCCTTGGGAAACCCGTTTTTG	NM_176930.4-1101s21c1	CDS	NM_176930	10090	319504	Nrcam	neuron-glia-CAM-related cell adhesion molecule	NM_176930.4,NM_001146031.1	noAltMouse	noHumanHit	AAAGCTCCCATAGTGGCTGTGGCTGGATAGGCCTTGGGAAACCCGtCCTGTTTAAGCTTCAGTGGAGGaCGCGTTAGCCAAGGCCATTCTGGAGGCAGCTGATGGTCCGCCGCC	aaagctcccatagtggctgtggctggataggccttgggaaacccgtcctgtttaagcttcagtggaggacg	ggcggcggaccatcagctgcctccagaatggccttggctaacgcgtcctccactgaagcttaaacaggacg
TRCN0000374649	GGACACCCGTGAGGACTATAT	CCGGGGACACCCGTGAGGACTATATCTCGAGATATAGTCCTCACGGGTGTCCTTTTTG	NM_176930.4-1154s21c1	CDS	NM_176930	10090	319504	Nrcam	neuron-glia-CAM-related cell adhesion molecule	NM_176930.4,NM_001146031.1	noAltMouse	noHumanHit	AAAGCTCCCATAGTGGCTGTGGCTGGATAGTCCTCACGGGTGTCCtCCTGTTTAAGCTTCAGTGGAGGaGGTCACGGGTGAGGACATTCTGGAGGCAGCTGATGGTCCGCCGCC	aaagctcccatagtggctgtggctggatagtcctcacgggtgtcctcctgtttaagcttcagtggaggagg	ggcggcggaccatcagctgcctccagaatgtcctcacccgtgacctcctccactgaagcttaaacaggagg
TRCN0000366204	GCACGGAGAAGGAGGCTATTA	CCGGGCACGGAGAAGGAGGCTATTACTCGAGTAATAGCCTCCTTCTCCGTGCTTTTTG	NM_028724.4-2469s21c1	CDS	NM_028724	10090	74030	Rin2	Ras and Rab interactor 2	NM_028724.4	noAltMouse	noHumanHit	AAAGCTCCCATAGTGGCTGTGGCTGGATAGCCTCCTTCTCCGTGCtCCTGTTTAAGCTTCAGTGGAGGaGCTCGGTCAAGGAGGCATTCTGGAGGCAGCTGATGGTCCGCCGCC	aaagctcccatagtggctgtggctggatagcctccttctccgtgctcctgtttaagcttcagtggaggagc	ggcggcggaccatcagctgcctccagaatgcctccttgaccgagctcctccactgaagcttaaacaggagc
TRCN0000366133	GCAGATTTATTCCGGCTTATT	CCGGGCAGATTTATTCCGGCTTATTCTCGAGAATAAGCCGGAATAAATCTGCTTTTTG	NM_028724.4-748s21c1	CDS	NM_028724	10090	74030	Rin2	Ras and Rab interactor 2	NM_028724.4	noAltMouse	noHumanHit	AAAGCTCCCATAGTGGCTGTGGCTGGATAGCCGGAATAAATCTGCtCCTGTTTAAGCTTCAGTGGAGGaGCTGATAAATTCCGGCATTCTGGAGGCAGCTGATGGTCCGCCGCC	aaagctcccatagtggctgtggctggatagccggaataaatctgctcctgtttaagcttcagtggaggagc	ggcggcggaccatcagctgcctccagaatgccggaatttatcagctcctccactgaagcttaaacaggagc
TRCN0000366134	TGCAGACCATCCGGCAGTTTA	CCGGTGCAGACCATCCGGCAGTTTACTCGAGTAAACTGCCGGATGGTCTGCATTTTTG	NM_028724.4-1940s21c1	CDS	NM_028724	10090	74030	Rin2	Ras and Rab interactor 2	NM_028724.4	noAltMouse	noHumanHit	AAAGCTCCCATAGTGGCTGTGGCTGGATCTGCCGGATGGTCTGCAtCCTGTTTAAGCTTCAGTGGAGGaTGGAGAGGATCCGGCACTTCTGGAGGCAGCTGATGGTCCGCCGCC	aaagctcccatagtggctgtggctggatctgccggatggtctgcatcctgtttaagcttcagtggaggatg	ggcggcggaccatcagctgcctccagaagtgccggatcctctccatcctccactgaagcttaaacaggatg
TRCN0000374623	CCATGTGTCCAGCACCGATAT	CCGGCCATGTGTCCAGCACCGATATCTCGAGATATCGGTGCTGGACACATGGTTTTTG	NM_028724.4-1917s21c1	CDS	NM_028724	10090	74030	Rin2	Ras and Rab interactor 2	NM_028724.4	noAltMouse	noHumanHit	AAAGCTCCCATAGTGGCTGTGGCTGGATCGGTGCTGGACACATGGtCCTGTTTAAGCTTCAGTGGAGGaCCTTGTCACCAGCACCCTTCTGGAGGCAGCTGATGGTCCGCCGCC	aaagctcccatagtggctgtggctggatcggtgctggacacatggtcctgtttaagcttcagtggaggacc	ggcggcggaccatcagctgcctccagaagggtgctggtgacaaggtcctccactgaagcttaaacaggacc
TRCN0000374622	GCTTGAACTGGACACGGAAAT	CCGGGCTTGAACTGGACACGGAAATCTCGAGATTTCCGTGTCCAGTTCAAGCTTTTTG	NM_028724.4-2412s21c1	CDS	NM_028724	10090	74030	Rin2	Ras and Rab interactor 2	NM_028724.4	noAltMouse	noHumanHit	AAAGCTCCCATAGTGGCTGTGGCTGGATCCGTGTCCAGTTCAAGCtCCTGTTTAAGCTTCAGTGGAGGaGCATGATGTGGACACGCTTCTGGAGGCAGCTGATGGTCCGCCGCC	aaagctcccatagtggctgtggctggatccgtgtccagttcaagctcctgtttaagcttcagtggaggagc	ggcggcggaccatcagctgcctccagaagcgtgtccacatcatgctcctccactgaagcttaaacaggagc
TRCN0000374559	GGGCATCCTTTAGATACATTG	CCGGGGGCATCCTTTAGATACATTGCTCGAGCAATGTATCTAAAGGATGCCCTTTTTG	NM_028724.4-3114s21c1	3UTR	NM_028724	10090	74030	Rin2	Ras and Rab interactor 2	NM_028724.4	noAltMouse	noHumanHit	AAAGCTCCCATAGTGGCTGTGGCTGGATGTATCTAAAGGATGCCCtCCTGTTTAAGCTTCAGTGGAGGaGGCCATGGTTTAGATAGTTCTGGAGGCAGCTGATGGTCCGCCGCC	aaagctcccatagtggctgtggctggatgtatctaaaggatgccctcctgtttaagcttcagtggaggagg	ggcggcggaccatcagctgcctccagaactatctaaaccatggcctcctccactgaagcttaaacaggagg
TRCN0000366119	TCGCTTTATGAGGCGAATAAT	CCGGTCGCTTTATGAGGCGAATAATCTCGAGATTATTCGCCTCATAAAGCGATTTTTG	NM_134034.1-1987s21c1	CDS	NM_134034	10090	104570	Smek2	SMEK homolog 2, suppressor of mek1 (Dictyostelium)	NM_134034.2	noAltMouse	noHumanHit	AAAGCTCCCATAGTGGCTGTGGCTGGATTTCGCCTCATAAAGCGAtCCTGTTTAAGCTTCAGTGGAGGaTCCCTTATTGAGGCGATTTCTGGAGGCAGCTGATGGTCCGCCGCC	aaagctcccatagtggctgtggctggatttcgcctcataaagcgatcctgtttaagcttcagtggaggatc	ggcggcggaccatcagctgcctccagaaatcgcctcaataagggatcctccactgaagcttaaacaggatc
TRCN0000366198	AGTACATTCAGGACATCATTT	CCGGAGTACATTCAGGACATCATTTCTCGAGAAATGATGTCCTGAATGTACTTTTTTG	NM_134034.1-1119s21c1	CDS	NM_134034	10090	104570	Smek2	SMEK homolog 2, suppressor of mek1 (Dictyostelium)	NM_134034.2	noAltMouse	NM_020463.2 (LOC:57223),NM_001122964.1 (LOC:57223)	AAAGCTCCCATAGTGGCTGTGGCTGGATGATGTCCTGAATGTACTtCCTGTTTAAGCTTCAGTGGAGGaAGAACAAACAGGACATGTTCTGGAGGCAGCTGATGGTCCGCCGCC	aaagctcccatagtggctgtggctggatgatgtcctgaatgtacttcctgtttaagcttcagtggaggaag	ggcggcggaccatcagctgcctccagaacatgtcctgtttgttcttcctccactgaagcttaaacaggaag
TRCN0000374655	TGAACAGTGTACCATCTATAT	CCGGTGAACAGTGTACCATCTATATCTCGAGATATAGATGGTACACTGTTCATTTTTG	NM_134034.1-2283s21c1	CDS	NM_134034	10090	104570	Smek2	SMEK homolog 2, suppressor of mek1 (Dictyostelium)	NM_134034.2	noAltMouse	NM_020463.2 (LOC:57223),NM_001122964.1 (LOC:57223)	AAAGCTCCCATAGTGGCTGTGGCTGGATAGATGGTACACTGTTCAtCCTGTTTAAGCTTCAGTGGAGGaTGTACACAGTACCATCATTCTGGAGGCAGCTGATGGTCCGCCGCC	aaagctcccatagtggctgtggctggatagatggtacactgttcatcctgtttaagcttcagtggaggatg	ggcggcggaccatcagctgcctccagaatgatggtactgtgtacatcctccactgaagcttaaacaggatg
TRCN0000374609	TGAGACTTCAGTACCCAATAA	CCGGTGAGACTTCAGTACCCAATAACTCGAGTTATTGGGTACTGAAGTCTCATTTTTG	NM_134034.1-3102s21c1	3UTR	NM_134034	10090	104570	Smek2	SMEK homolog 2, suppressor of mek1 (Dictyostelium)	NM_134034.2	noAltMouse	noHumanHit	AAAGCTCCCATAGTGGCTGTGGCTGGATTGGGTACTGAAGTCTCAtCCTGTTTAAGCTTCAGTGGAGGaTGTGACAACAGTACCCTTTCTGGAGGCAGCTGATGGTCCGCCGCC	aaagctcccatagtggctgtggctggattgggtactgaagtctcatcctgtttaagcttcagtggaggatg	ggcggcggaccatcagctgcctccagaaagggtactgttgtcacatcctccactgaagcttaaacaggatg
TRCN0000366121	GGGACTTCTTCGTACTCTAAT	CCGGGGGACTTCTTCGTACTCTAATCTCGAGATTAGAGTACGAAGAAGTCCCTTTTTG	NM_134034.1-1624s21c1	CDS	NM_134034	10090	104570	Smek2	SMEK homolog 2, suppressor of mek1 (Dictyostelium)	NM_134034.2	noAltMouse	NM_020463.2 (LOC:57223),NM_001122964.1 (LOC:57223)	AAAGCTCCCATAGTGGCTGTGGCTGGATGAGTACGAAGAAGTCCCtCCTGTTTAAGCTTCAGTGGAGGaGGCACTAGTTCGTACTGTTCTGGAGGCAGCTGATGGTCCGCCGCC	aaagctcccatagtggctgtggctggatgagtacgaagaagtccctcctgtttaagcttcagtggaggagg	ggcggcggaccatcagctgcctccagaacagtacgaactagtgcctcctccactgaagcttaaacaggagg
TRCN0000374551	ACATCACACATACCACATAAA	CCGGACATCACACATACCACATAAACTCGAGTTTATGTGGTATGTGTGATGTTTTTTG	NM_134034.1-1882s21c1	CDS	NM_134034	10090	104570	Smek2	SMEK homolog 2, suppressor of mek1 (Dictyostelium)	NM_134034.2	noAltMouse	noHumanHit	AAAGCTCCCATAGTGGCTGTGGCTGGATTGTGGTATGTGTGATGTtCCTGTTTAAGCTTCAGTGGAGGaACTTCAGTCATACCACTTTCTGGAGGCAGCTGATGGTCCGCCGCC	aaagctcccatagtggctgtggctggattgtggtatgtgtgatgttcctgtttaagcttcagtggaggaac	ggcggcggaccatcagctgcctccagaaagtggtatgactgaagttcctccactgaagcttaaacaggaac
TRCN0000376691	GCGGATTCTGTGGTGAATTTG	CCGGGCGGATTCTGTGGTGAATTTGCTCGAGCAAATTCACCACAGAATCCGCTTTTTG	NM_144862.3-260s21c1	CDS	NM_144862	10090	225341	Lims2	LIM and senescent cell antigen like domains 2	NM_144862.3	noAltMouse	noHumanHit	AAAGCTCCCATAGTGGCTGTGGCTGGATTTCACCACAGAATCCGCtCCTGTTTAAGCTTCAGTGGAGGaGCCGATAGTGTGGTGATTTCTGGAGGCAGCTGATGGTCCGCCGCC	aaagctcccatagtggctgtggctggatttcaccacagaatccgctcctgtttaagcttcagtggaggagc	ggcggcggaccatcagctgcctccagaaatcaccacactatcggctcctccactgaagcttaaacaggagc
TRCN0000366118	TGGACGTCAACTCACTCTAAA	CCGGTGGACGTCAACTCACTCTAAACTCGAGTTTAGAGTGAGTTGACGTCCATTTTTG	NM_144862.3-1040s21c1	CDS	NM_144862	10090	225341	Lims2	LIM and senescent cell antigen like domains 2	NM_144862.3	noAltMouse	noHumanHit	AAAGCTCCCATAGTGGCTGTGGCTGGATGAGTGAGTTGACGTCCAtCCTGTTTAAGCTTCAGTGGAGGaTGCACGAGAACTCACTGTTCTGGAGGCAGCTGATGGTCCGCCGCC	aaagctcccatagtggctgtggctggatgagtgagttgacgtccatcctgtttaagcttcagtggaggatg	ggcggcggaccatcagctgcctccagaacagtgagttctcgtgcatcctccactgaagcttaaacaggatg
TRCN0000366195	CAAACTGGAGCAGGATTATTT	CCGGCAAACTGGAGCAGGATTATTTCTCGAGAAATAATCCTGCTCCAGTTTGTTTTTG	NM_144862.3-1284s21c1	3UTR	NM_144862	10090	225341	Lims2	LIM and senescent cell antigen like domains 2	NM_144862.3	noAltMouse	noHumanHit	AAAGCTCCCATAGTGGCTGTGGCTGGATAATCCTGCTCCAGTTTGtCCTGTTTAAGCTTCAGTGGAGGaCATACTCCAGCAGGATATTCTGGAGGCAGCTGATGGTCCGCCGCC	aaagctcccatagtggctgtggctggataatcctgctccagtttgtcctgtttaagcttcagtggaggaca	ggcggcggaccatcagctgcctccagaatatcctgctggagtatgtcctccactgaagcttaaacaggaca
TRCN0000374535	CCCACTACAACCAGCTCTTTG	CCGGCCCACTACAACCAGCTCTTTGCTCGAGCAAAGAGCTGGTTGTAGTGGGTTTTTG	NM_144862.3-773s21c1	CDS	NM_144862	10090	225341	Lims2	LIM and senescent cell antigen like domains 2	NM_144862.3	noAltMouse	noHumanHit	AAAGCTCCCATAGTGGCTGTGGCTGGATGAGCTGGTTGTAGTGGGtCCTGTTTAAGCTTCAGTGGAGGaCCGACTTGAACCAGCTGTTCTGGAGGCAGCTGATGGTCCGCCGCC	aaagctcccatagtggctgtggctggatgagctggttgtagtgggtcctgtttaagcttcagtggaggacc	ggcggcggaccatcagctgcctccagaacagctggttcaagtcggtcctccactgaagcttaaacaggacc
TRCN0000366194	AGGGACTCTTCTACGAGTTTG	CCGGAGGGACTCTTCTACGAGTTTGCTCGAGCAAACTCGTAGAAGAGTCCCTTTTTTG	NM_144862.3-188s21c1	CDS	NM_144862	10090	225341	Lims2	LIM and senescent cell antigen like domains 2	NM_144862.3	noAltMouse	noHumanHit	AAAGCTCCCATAGTGGCTGTGGCTGGATCTCGTAGAAGAGTCCCTtCCTGTTTAAGCTTCAGTGGAGGaAGCGACAGTTCTACGACTTCTGGAGGCAGCTGATGGTCCGCCGCC	aaagctcccatagtggctgtggctggatctcgtagaagagtcccttcctgtttaagcttcagtggaggaag	ggcggcggaccatcagctgcctccagaagtcgtagaactgtcgcttcctccactgaagcttaaacaggaag
TRCN0000366193	CAAGTTTGTGGAGTTCGATAT	CCGGCAAGTTTGTGGAGTTCGATATCTCGAGATATCGAACTCCACAAACTTGTTTTTG	NM_144862.3-915s21c1	CDS	NM_144862	10090	225341	Lims2	LIM and senescent cell antigen like domains 2	NM_144862.3	noAltMouse	noHumanHit	AAAGCTCCCATAGTGGCTGTGGCTGGATCGAACTCCACAAACTTGtCCTGTTTAAGCTTCAGTGGAGGaCATGTTACTGGAGTTCCTTCTGGAGGCAGCTGATGGTCCGCCGCC	aaagctcccatagtggctgtggctggatcgaactccacaaacttgtcctgtttaagcttcagtggaggaca	ggcggcggaccatcagctgcctccagaaggaactccagtaacatgtcctccactgaagcttaaacaggaca
TRCN0000374536	CCAAGGGCTTGGGCAAATTCA	CCGGCCAAGGGCTTGGGCAAATTCACTCGAGTGAATTTGCCCAAGCCCTTGGTTTTTG	NM_144862.3-428s21c1	CDS	NM_144862	10090	225341	Lims2	LIM and senescent cell antigen like domains 2	NM_144862.3	noAltMouse	noHumanHit	AAAGCTCCCATAGTGGCTGTGGCTGGATTTTGCCCAAGCCCTTGGtCCTGTTTAAGCTTCAGTGGAGGaCCTAGGCGTTGGGCAATTTCTGGAGGCAGCTGATGGTCCGCCGCC	aaagctcccatagtggctgtggctggattttgcccaagcccttggtcctgtttaagcttcagtggaggacc	ggcggcggaccatcagctgcctccagaaattgcccaacgcctaggtcctccactgaagcttaaacaggacc
TRCN0000374592	GAGAAGAAGGGCCTAGCATAC	CCGGGAGAAGAAGGGCCTAGCATACCTCGAGGTATGCTAGGCCCTTCTTCTCTTTTTG	NM_144862.3-745s21c1	CDS	NM_144862	10090	225341	Lims2	LIM and senescent cell antigen like domains 2	NM_144862.3	noAltMouse	noHumanHit	AAAGCTCCCATAGTGGCTGTGGCTGGATGCTAGGCCCTTCTTCTCtCCTGTTTAAGCTTCAGTGGAGGaGACAAGTTGGGCCTAGGTTCTGGAGGCAGCTGATGGTCCGCCGCC	aaagctcccatagtggctgtggctggatgctaggcccttcttctctcctgtttaagcttcagtggaggaga	ggcggcggaccatcagctgcctccagaacctaggcccaacttgtctcctccactgaagcttaaacaggaga
TRCN0000336116	TTTGAGTGTCTTGAGTATTTA	CCGGTTTGAGTGTCTTGAGTATTTACTCGAGTAAATACTCAAGACACTCAAATTTTTG	NM_146193.2-1564s21c1	3UTR	NM_146193	10090	83962	Btbd1	BTB (POZ) domain containing 1	NM_146193.2	noAltMouse	noHumanHit	AAAGCTCCCATAGTGGCTGTGGCTGGATTACTCAAGACACTCAAAtCCTGTTTAAGCTTCAGTGGAGGaTTAGAGACTCTTGAGTTTTCTGGAGGCAGCTGATGGTCCGCCGCC	aaagctcccatagtggctgtggctggattactcaagacactcaaatcctgtttaagcttcagtggaggatt	ggcggcggaccatcagctgcctccagaaaactcaagagtctctaatcctccactgaagcttaaacaggatt
TRCN0000374608	TCGTGATCTTTCAGTAGTTTG	CCGGTCGTGATCTTTCAGTAGTTTGCTCGAGCAAACTACTGAAAGATCACGATTTTTG	NM_146193.2-1732s21c1	3UTR	NM_146193	10090	83962	Btbd1	BTB (POZ) domain containing 1	NM_146193.2	noAltMouse	noHumanHit	AAAGCTCCCATAGTGGCTGTGGCTGGATCTACTGAAAGATCACGAtCCTGTTTAAGCTTCAGTGGAGGaTCCTGAAGTTTCAGTACTTCTGGAGGCAGCTGATGGTCCGCCGCC	aaagctcccatagtggctgtggctggatctactgaaagatcacgatcctgtttaagcttcagtggaggatc	ggcggcggaccatcagctgcctccagaagtactgaaacttcaggatcctccactgaagcttaaacaggatc
TRCN0000336115	ACCGTTATGACCACTCTTTAT	CCGGACCGTTATGACCACTCTTTATCTCGAGATAAAGAGTGGTCATAACGGTTTTTTG	NM_146193.2-497s21c1	CDS	NM_146193	10090	83962	Btbd1	BTB (POZ) domain containing 1	NM_146193.2	noAltMouse	noHumanHit	AAAGCTCCCATAGTGGCTGTGGCTGGATAGAGTGGTCATAACGGTtCCTGTTTAAGCTTCAGTGGAGGaACGGTTTAGACCACTCATTCTGGAGGCAGCTGATGGTCCGCCGCC	aaagctcccatagtggctgtggctggatagagtggtcataacggttcctgtttaagcttcagtggaggaac	ggcggcggaccatcagctgcctccagaatgagtggtctaaaccgttcctccactgaagcttaaacaggaac
TRCN0000336172	TCATGTTCAAAGAACCTATAG	CCGGTCATGTTCAAAGAACCTATAGCTCGAGCTATAGGTTCTTTGAACATGATTTTTG	NM_146193.2-1284s21c1	CDS	NM_146193	10090	83962	Btbd1	BTB (POZ) domain containing 1	NM_146193.2	noAltMouse	noHumanHit	AAAGCTCCCATAGTGGCTGTGGCTGGATAGGTTCTTTGAACATGAtCCTGTTTAAGCTTCAGTGGAGGaTCTTGTAGAAAGAACCATTCTGGAGGCAGCTGATGGTCCGCCGCC	aaagctcccatagtggctgtggctggataggttctttgaacatgatcctgtttaagcttcagtggaggatc	ggcggcggaccatcagctgcctccagaatggttctttctacaagatcctccactgaagcttaaacaggatc
TRCN0000336173	GGTTTACTGATATTGACATAG	CCGGGGTTTACTGATATTGACATAGCTCGAGCTATGTCAATATCAGTAAACCTTTTTG	NM_146193.2-702s21c1	CDS	NM_146193	10090	83962	Btbd1	BTB (POZ) domain containing 1	NM_146193.2	noAltMouse	noHumanHit	AAAGCTCCCATAGTGGCTGTGGCTGGATGTCAATATCAGTAAACCtCCTGTTTAAGCTTCAGTGGAGGaGGATTAGAGATATTGAGTTCTGGAGGCAGCTGATGGTCCGCCGCC	aaagctcccatagtggctgtggctggatgtcaatatcagtaaacctcctgtttaagcttcagtggaggagg	ggcggcggaccatcagctgcctccagaactcaatatctctaatcctcctccactgaagcttaaacaggagg
TRCN0000374549	TTTGGTTTGTATGGATCTATT	CCGGTTTGGTTTGTATGGATCTATTCTCGAGAATAGATCCATACAAACCAAATTTTTG	NM_146193.2-1148s21c1	CDS	NM_146193	10090	83962	Btbd1	BTB (POZ) domain containing 1	NM_146193.2	noAltMouse	noHumanHit	AAAGCTCCCATAGTGGCTGTGGCTGGATGATCCATACAAACCAAAtCCTGTTTAAGCTTCAGTGGAGGaTTAGGTAAGTATGGATGTTCTGGAGGCAGCTGATGGTCCGCCGCC	aaagctcccatagtggctgtggctggatgatccatacaaaccaaatcctgtttaagcttcagtggaggatt	ggcggcggaccatcagctgcctccagaacatccatacttacctaatcctccactgaagcttaaacaggatt
TRCN0000374606	CACACTGAGTATCCGAGAAAG	CCGGCACACTGAGTATCCGAGAAAGCTCGAGCTTTCTCGGATACTCAGTGTGTTTTTG	NM_146193.2-751s21c1	CDS	NM_146193	10090	83962	Btbd1	BTB (POZ) domain containing 1	NM_146193.2	noAltMouse	noHumanHit	AAAGCTCCCATAGTGGCTGTGGCTGGATCTCGGATACTCAGTGTGtCCTGTTTAAGCTTCAGTGGAGGaCAGACTCTGTATCCGACTTCTGGAGGCAGCTGATGGTCCGCCGCC	aaagctcccatagtggctgtggctggatctcggatactcagtgtgtcctgtttaagcttcagtggaggaca	ggcggcggaccatcagctgcctccagaagtcggatacagagtctgtcctccactgaagcttaaacaggaca
TRCN0000312790	CTTTACAGTAGTCCCTTATTC	CCGGCTTTACAGTAGTCCCTTATTCCTCGAGGAATAAGGGACTACTGTAAAGTTTTTG	NM_009189.3-1439s21c1	3UTR	NM_009189	10090	20471	Six1	sine oculis-related homeobox 1 homolog (Drosophila)	NM_009189.3	noAltMouse	noHumanHit	AAAGCTCCCATAGTGGCTGTGGCTGGATAAGGGACTACTGTAAAGtCCTGTTTAAGCTTCAGTGGAGGaCTATACTCTAGTCCCTATTCTGGAGGCAGCTGATGGTCCGCCGCC	aaagctcccatagtggctgtggctggataagggactactgtaaagtcctgtttaagcttcagtggaggact	ggcggcggaccatcagctgcctccagaatagggactagagtatagtcctccactgaagcttaaacaggact
TRCN0000312812	ACGCCAGGAGCTCAAACTATT	CCGGACGCCAGGAGCTCAAACTATTCTCGAGAATAGTTTGAGCTCCTGGCGTTTTTTG	NM_009189.3-1005s21c1	CDS	NM_009189	10090	20471	Six1	sine oculis-related homeobox 1 homolog (Drosophila)	NM_009189.3	noAltMouse	NM_005982.3 (LOC:6495)	AAAGCTCCCATAGTGGCTGTGGCTGGATGTTTGAGCTCCTGGCGTtCCTGTTTAAGCTTCAGTGGAGGaACCCCACCAGCTCAAAGTTCTGGAGGCAGCTGATGGTCCGCCGCC	aaagctcccatagtggctgtggctggatgtttgagctcctggcgttcctgtttaagcttcagtggaggaac	ggcggcggaccatcagctgcctccagaactttgagctggtggggttcctccactgaagcttaaacaggaac
TRCN0000374222	ACAAATCAGCTGGATTGTAAT	CCGGACAAATCAGCTGGATTGTAATCTCGAGATTACAATCCAGCTGATTTGTTTTTTG	NM_009189.3-1508s21c1	3UTR	NM_009189	10090	20471	Six1	sine oculis-related homeobox 1 homolog (Drosophila)	NM_009189.3	noAltMouse	noHumanHit	AAAGCTCCCATAGTGGCTGTGGCTGGATCAATCCAGCTGATTTGTtCCTGTTTAAGCTTCAGTGGAGGaACTAATGTGCTGGATTCTTCTGGAGGCAGCTGATGGTCCGCCGCC	aaagctcccatagtggctgtggctggatcaatccagctgatttgttcctgtttaagcttcagtggaggaac	ggcggcggaccatcagctgcctccagaagaatccagcacattagttcctccactgaagcttaaacaggaac
TRCN0000312789	TCCGCGAGCTCTACAAGATAC	CCGGTCCGCGAGCTCTACAAGATACCTCGAGGTATCTTGTAGAGCTCGCGGATTTTTG	NM_009189.3-474s21c1	CDS	NM_009189	10090	20471	Six1	sine oculis-related homeobox 1 homolog (Drosophila)	NM_009189.3	noAltMouse	noHumanHit	AAAGCTCCCATAGTGGCTGTGGCTGGATCTTGTAGAGCTCGCGGAtCCTGTTTAAGCTTCAGTGGAGGaTCGGCGTCCTCTACAACTTCTGGAGGCAGCTGATGGTCCGCCGCC	aaagctcccatagtggctgtggctggatcttgtagagctcgcggatcctgtttaagcttcagtggaggatc	ggcggcggaccatcagctgcctccagaagttgtagaggacgccgatcctccactgaagcttaaacaggatc
TRCN0000374221	ACCAGTTCTCGCCTCACAATC	CCGGACCAGTTCTCGCCTCACAATCCTCGAGGATTGTGAGGCGAGAACTGGTTTTTTG	NM_009189.3-504s21c1	CDS	NM_009189	10090	20471	Six1	sine oculis-related homeobox 1 homolog (Drosophila)	NM_009189.3	noAltMouse	noHumanHit	AAAGCTCCCATAGTGGCTGTGGCTGGATGTGAGGCGAGAACTGGTtCCTGTTTAAGCTTCAGTGGAGGaACGAGTAGTCGCCTCAGTTCTGGAGGCAGCTGATGGTCCGCCGCC	aaagctcccatagtggctgtggctggatgtgaggcgagaactggttcctgtttaagcttcagtggaggaac	ggcggcggaccatcagctgcctccagaactgaggcgactactcgttcctccactgaagcttaaacaggaac
TRCN0000365943	GAAGCTCCTTGGCGAGCAATA	CCGGGAAGCTCCTTGGCGAGCAATACTCGAGTATTGCTCGCCAAGGAGCTTCTTTTTG	NM_011262.3-60s21c1	CDS	NM_011262	10090	19708	Dpf2	D4, zinc and double PHD fingers family 2	NM_011262.4	noAltMouse	noHumanHit	AAAGCTCCCATAGTGGCTGTGGCTGGATGCTCGCCAAGGAGCTTCtCCTGTTTAAGCTTCAGTGGAGGaGATGCTGGTTGGCGAGGTTCTGGAGGCAGCTGATGGTCCGCCGCC	aaagctcccatagtggctgtggctggatgctcgccaaggagcttctcctgtttaagcttcagtggaggaga	ggcggcggaccatcagctgcctccagaacctcgccaaccagcatctcctccactgaagcttaaacaggaga
TRCN0000376685	GGCCTAAGACCCTGGTGATTA	CCGGGGCCTAAGACCCTGGTGATTACTCGAGTAATCACCAGGGTCTTAGGCCTTTTTG	NM_011262.3-1459s21c1	3UTR	NM_011262	10090	19708	Dpf2	D4, zinc and double PHD fingers family 2	NM_011262.4	noAltMouse	noHumanHit	AAAGCTCCCATAGTGGCTGTGGCTGGATCACCAGGGTCTTAGGCCtCCTGTTTAAGCTTCAGTGGAGGaGGGCTATCACCCTGGTCTTCTGGAGGCAGCTGATGGTCCGCCGCC	aaagctcccatagtggctgtggctggatcaccagggtcttaggcctcctgtttaagcttcagtggaggagg	ggcggcggaccatcagctgcctccagaagaccagggtgatagccctcctccactgaagcttaaacaggagg
TRCN0000374217	ATTGGCCTCTGGACAGTTATA	CCGGATTGGCCTCTGGACAGTTATACTCGAGTATAACTGTCCAGAGGCCAATTTTTTG	NM_011262.3-228s21c1	CDS	NM_011262	10090	19708	Dpf2	D4, zinc and double PHD fingers family 2	NM_011262.4	noAltMouse	noHumanHit	AAAGCTCCCATAGTGGCTGTGGCTGGATACTGTCCAGAGGCCAATtCCTGTTTAAGCTTCAGTGGAGGaATAGGCGACTGGACAGATTCTGGAGGCAGCTGATGGTCCGCCGCC	aaagctcccatagtggctgtggctggatactgtccagaggccaattcctgtttaagcttcagtggaggaat	ggcggcggaccatcagctgcctccagaatctgtccagtcgcctattcctccactgaagcttaaacaggaat
TRCN0000365946	CTTTCTTTCCCATCGATTAAA	CCGGCTTTCTTTCCCATCGATTAAACTCGAGTTTAATCGATGGGAAAGAAAGTTTTTG	NM_011262.3-310s21c1	CDS	NM_011262	10090	19708	Dpf2	D4, zinc and double PHD fingers family 2	NM_011262.4	noAltMouse	noHumanHit	AAAGCTCCCATAGTGGCTGTGGCTGGATATCGATGGGAAAGAAAGtCCTGTTTAAGCTTCAGTGGAGGaCTATCTAACCCATCGAATTCTGGAGGCAGCTGATGGTCCGCCGCC	aaagctcccatagtggctgtggctggatatcgatgggaaagaaagtcctgtttaagcttcagtggaggact	ggcggcggaccatcagctgcctccagaattcgatgggttagatagtcctccactgaagcttaaacaggact
TRCN0000374218	CTCAGGATGGCAGCAGTTTAG	CCGGCTCAGGATGGCAGCAGTTTAGCTCGAGCTAAACTGCTGCCATCCTGAGTTTTTG	NM_011262.3-371s21c1	CDS	NM_011262	10090	19708	Dpf2	D4, zinc and double PHD fingers family 2	NM_011262.4	noAltMouse	noHumanHit	AAAGCTCCCATAGTGGCTGTGGCTGGATACTGCTGCCATCCTGAGtCCTGTTTAAGCTTCAGTGGAGGaCTGAGGTAGGCAGCAGATTCTGGAGGCAGCTGATGGTCCGCCGCC	aaagctcccatagtggctgtggctggatactgctgccatcctgagtcctgtttaagcttcagtggaggact	ggcggcggaccatcagctgcctccagaatctgctgcctacctcagtcctccactgaagcttaaacaggact
TRCN0000365869	ATGGAACAGTGCCACAATTAT	CCGGATGGAACAGTGCCACAATTATCTCGAGATAATTGTGGCACTGTTCCATTTTTTG	NM_011262.3-94s21c1	CDS	NM_011262	10090	19708	Dpf2	D4, zinc and double PHD fingers family 2	NM_011262.4	noAltMouse	noHumanHit	AAAGCTCCCATAGTGGCTGTGGCTGGATTTGTGGCACTGTTCCATtCCTGTTTAAGCTTCAGTGGAGGaATCGAAGTGTGCCACATTTCTGGAGGCAGCTGATGGTCCGCCGCC	aaagctcccatagtggctgtggctggatttgtggcactgttccattcctgtttaagcttcagtggaggaat	ggcggcggaccatcagctgcctccagaaatgtggcacacttcgattcctccactgaagcttaaacaggaat
TRCN0000365942	GTAGCCCAGAGCAATTGTTAT	CCGGGTAGCCCAGAGCAATTGTTATCTCGAGATAACAATTGCTCTGGGCTACTTTTTG	NM_011262.3-175s21c1	CDS	NM_011262	10090	19708	Dpf2	D4, zinc and double PHD fingers family 2	NM_011262.4	noAltMouse	noHumanHit	AAAGCTCCCATAGTGGCTGTGGCTGGATCAATTGCTCTGGGCTACtCCTGTTTAAGCTTCAGTGGAGGaGTTGCCGTGAGCAATTCTTCTGGAGGCAGCTGATGGTCCGCCGCC	aaagctcccatagtggctgtggctggatcaattgctctgggctactcctgtttaagcttcagtggaggagt	ggcggcggaccatcagctgcctccagaagaattgctcacggcaactcctccactgaagcttaaacaggagt
TRCN0000374219	TATGAAGAAGATACGCCAAAG	CCGGTATGAAGAAGATACGCCAAAGCTCGAGCTTTGGCGTATCTTCTTCATATTTTTG	NM_011262.3-547s21c1	CDS	NM_011262	10090	19708	Dpf2	D4, zinc and double PHD fingers family 2	NM_011262.4	noAltMouse	noHumanHit	AAAGCTCCCATAGTGGCTGTGGCTGGATGGCGTATCTTCTTCATAtCCTGTTTAAGCTTCAGTGGAGGaTAAGAACTAGATACGCGTTCTGGAGGCAGCTGATGGTCCGCCGCC	aaagctcccatagtggctgtggctggatggcgtatcttcttcatatcctgtttaagcttcagtggaggata	ggcggcggaccatcagctgcctccagaacgcgtatctagttcttatcctccactgaagcttaaacaggata
TRCN0000365925	CAATGAGGCAGACCGTGTTAA	CCGGCAATGAGGCAGACCGTGTTAACTCGAGTTAACACGGTCTGCCTCATTGTTTTTG	NM_009584.4-1217s21c1	CDS	NM_009584	10090	22791	Dnajc2	DnaJ (Hsp40) homolog, subfamily C, member 2	NM_009584.4	noAltMouse	noHumanHit	AAAGCTCCCATAGTGGCTGTGGCTGGATCACGGTCTGCCTCATTGtCCTGTTTAAGCTTCAGTGGAGGaCATTGACCCAGACCGTCTTCTGGAGGCAGCTGATGGTCCGCCGCC	aaagctcccatagtggctgtggctggatcacggtctgcctcattgtcctgtttaagcttcagtggaggaca	ggcggcggaccatcagctgcctccagaagacggtctgggtcaatgtcctccactgaagcttaaacaggaca
TRCN0000365966	TACTTCACTTGCATAACTAAA	CCGGTACTTCACTTGCATAACTAAACTCGAGTTTAGTTATGCAAGTGAAGTATTTTTG	NM_009584.4-522s21c1	CDS	NM_009584	10090	22791	Dnajc2	DnaJ (Hsp40) homolog, subfamily C, member 2	NM_009584.4	noAltMouse	NM_001129887.1 (LOC:27000),NM_014377.1 (LOC:27000)	AAAGCTCCCATAGTGGCTGTGGCTGGATGTTATGCAAGTGAAGTAtCCTGTTTAAGCTTCAGTGGAGGaTAGTTCTGTTGCATAAGTTCTGGAGGCAGCTGATGGTCCGCCGCC	aaagctcccatagtggctgtggctggatgttatgcaagtgaagtatcctgtttaagcttcagtggaggata	ggcggcggaccatcagctgcctccagaacttatgcaacagaactatcctccactgaagcttaaacaggata
TRCN0000374143	ACAGATCAAAGCAGCTCATAA	CCGGACAGATCAAAGCAGCTCATAACTCGAGTTATGAGCTGCTTTGATCTGTTTTTTG	NM_009584.4-428s21c1	CDS	NM_009584	10090	22791	Dnajc2	DnaJ (Hsp40) homolog, subfamily C, member 2	NM_009584.4	noAltMouse	NM_001129887.1 (LOC:27000),NM_014377.1 (LOC:27000)	AAAGCTCCCATAGTGGCTGTGGCTGGATGAGCTGCTTTGATCTGTtCCTGTTTAAGCTTCAGTGGAGGaACTGATGTAAGCAGCTGTTCTGGAGGCAGCTGATGGTCCGCCGCC	aaagctcccatagtggctgtggctggatgagctgctttgatctgttcctgtttaagcttcagtggaggaac	ggcggcggaccatcagctgcctccagaacagctgcttacatcagttcctccactgaagcttaaacaggaac
TRCN0000365853	AGAAGATGATCTGCAATTATT	CCGGAGAAGATGATCTGCAATTATTCTCGAGAATAATTGCAGATCATCTTCTTTTTTG	NM_009584.4-1478s21c1	CDS	NM_009584	10090	22791	Dnajc2	DnaJ (Hsp40) homolog, subfamily C, member 2	NM_009584.4	noAltMouse	noHumanHit	AAAGCTCCCATAGTGGCTGTGGCTGGATATTGCAGATCATCTTCTtCCTGTTTAAGCTTCAGTGGAGGaAGTAGAACATCTGCAAATTCTGGAGGCAGCTGATGGTCCGCCGCC	aaagctcccatagtggctgtggctggatattgcagatcatcttcttcctgtttaagcttcagtggaggaag	ggcggcggaccatcagctgcctccagaatttgcagatgttctacttcctccactgaagcttaaacaggaag
TRCN0000374113	GAACTGCCAAAGATGTTATTA	CCGGGAACTGCCAAAGATGTTATTACTCGAGTAATAACATCTTTGGCAGTTCTTTTTG	NM_009584.4-1594s21c1	CDS	NM_009584	10090	22791	Dnajc2	DnaJ (Hsp40) homolog, subfamily C, member 2	NM_009584.4	noAltMouse	noHumanHit	AAAGCTCCCATAGTGGCTGTGGCTGGATAACATCTTTGGCAGTTCtCCTGTTTAAGCTTCAGTGGAGGaGATCTGGGAAAGATGTATTCTGGAGGCAGCTGATGGTCCGCCGCC	aaagctcccatagtggctgtggctggataacatctttggcagttctcctgtttaagcttcagtggaggaga	ggcggcggaccatcagctgcctccagaatacatctttcccagatctcctccactgaagcttaaacaggaga
TRCN0000374114	ATGGGAAGTCATTGCTAATTA	CCGGATGGGAAGTCATTGCTAATTACTCGAGTAATTAGCAATGACTTCCCATTTTTTG	NM_009584.4-1541s21c1	CDS	NM_009584	10090	22791	Dnajc2	DnaJ (Hsp40) homolog, subfamily C, member 2	NM_009584.4	noAltMouse	noHumanHit	AAAGCTCCCATAGTGGCTGTGGCTGGATTAGCAATGACTTCCCATtCCTGTTTAAGCTTCAGTGGAGGaATCGGATCTCATTGCTTTTCTGGAGGCAGCTGATGGTCCGCCGCC	aaagctcccatagtggctgtggctggattagcaatgacttcccattcctgtttaagcttcagtggaggaat	ggcggcggaccatcagctgcctccagaaaagcaatgagatccgattcctccactgaagcttaaacaggaat
TRCN0000365838	ATGCAGCTTATACGAAGATAA	CCGGATGCAGCTTATACGAAGATAACTCGAGTTATCTTCGTATAAGCTGCATTTTTTG	NM_010439.3-1184s21c1	3UTR	NM_010439	10090	15289	Hmgb1	high mobility group box 1	NM_010439.3	noAltMouse	noHumanHit	AAAGCTCCCATAGTGGCTGTGGCTGGATCTTCGTATAAGCTGCATtCCTGTTTAAGCTTCAGTGGAGGaATCCAGGATATACGAACTTCTGGAGGCAGCTGATGGTCCGCCGCC	aaagctcccatagtggctgtggctggatcttcgtataagctgcattcctgtttaagcttcagtggaggaat	ggcggcggaccatcagctgcctccagaagttcgtatatcctggattcctccactgaagcttaaacaggaat
TRCN0000374090	TTGGTGCACAGCACAAATTAG	CCGGTTGGTGCACAGCACAAATTAGCTCGAGCTAATTTGTGCTGTGCACCAATTTTTG	NM_010439.3-1067s21c1	3UTR	NM_010439	10090	15289	Hmgb1	high mobility group box 1	NM_010439.3	NR_033589.1 (LOC:628431)	NM_002128.4 (LOC:3146),XM_002343816.2 (LOC:644129),XM_002346306.1 (LOC:644129),XM_002348157.2 (LOC:644129)	AAAGCTCCCATAGTGGCTGTGGCTGGATTTTGTGCTGTGCACCAAtCCTGTTTAAGCTTCAGTGGAGGaTTCGTGGTCAGCACAATTTCTGGAGGCAGCTGATGGTCCGCCGCC	aaagctcccatagtggctgtggctggattttgtgctgtgcaccaatcctgtttaagcttcagtggaggatt	ggcggcggaccatcagctgcctccagaaattgtgctgaccacgaatcctccactgaagcttaaacaggatt
TRCN0000365913	GAAGATGATGATGATGAATAA	CCGGGAAGATGATGATGATGAATAACTCGAGTTATTCATCATCATCATCTTCTTTTTG	NM_010439.3-780s21c1	CDS	NM_010439	10090	15289	Hmgb1	high mobility group box 1	NM_010439.3	XM_884320.4 (LOC:619937),NR_033589.1 (LOC:628431),XM_003085889.1 (LOC:619937),XM_913492.4 (LOC:637733)	NM_002128.4 (LOC:3146)	AAAGCTCCCATAGTGGCTGTGGCTGGATTCATCATCATCATCTTCtCCTGTTTAAGCTTCAGTGGAGGaGATGATCTTGATGATGTTTCTGGAGGCAGCTGATGGTCCGCCGCC	aaagctcccatagtggctgtggctggattcatcatcatcatcttctcctgtttaagcttcagtggaggaga	ggcggcggaccatcagctgcctccagaaacatcatcaagatcatctcctccactgaagcttaaacaggaga
TRCN0000365912	TGACAAGGCTCGTTATGAAAG	CCGGTGACAAGGCTCGTTATGAAAGCTCGAGCTTTCATAACGAGCCTTGTCATTTTTG	NM_010439.3-350s21c1	CDS	NM_010439	10090	15289	Hmgb1	high mobility group box 1	NM_010439.3	XM_884320.4 (LOC:619937),NR_033589.1 (LOC:628431),XM_003085889.1 (LOC:619937),XM_910188.2 (LOC:385454),NR_033603.1 (LOC:382421),XM_913492.4 (LOC:637733),XM_358238.5 (LOC:385454)	noHumanHit	AAAGCTCCCATAGTGGCTGTGGCTGGATCATAACGAGCCTTGTCAtCCTGTTTAAGCTTCAGTGGAGGaTGTCAACCCTCGTTATCTTCTGGAGGCAGCTGATGGTCCGCCGCC	aaagctcccatagtggctgtggctggatcataacgagccttgtcatcctgtttaagcttcagtggaggatg	ggcggcggaccatcagctgcctccagaagataacgagggttgacatcctccactgaagcttaaacaggatg
TRCN0000374091	GGAAGACCATGTCTGCTAAAG	CCGGGGAAGACCATGTCTGCTAAAGCTCGAGCTTTAGCAGACATGGTCTTCCTTTTTG	NM_010439.3-298s21c1	CDS	NM_010439	10090	15289	Hmgb1	high mobility group box 1	NM_010439.3	XM_884320.4 (LOC:619937),XM_003085889.1 (LOC:619937),XM_003086659.1 (LOC:667284),XM_910188.2 (LOC:385454),XM_913492.4 (LOC:637733),XM_358238.5 (LOC:385454),XM_003084742.1 (LOC:667284)	NM_002128.4 (LOC:3146)	AAAGCTCCCATAGTGGCTGTGGCTGGATAGCAGACATGGTCTTCCtCCTGTTTAAGCTTCAGTGGAGGaGGTAGAGGATGTCTGCATTCTGGAGGCAGCTGATGGTCCGCCGCC	aaagctcccatagtggctgtggctggatagcagacatggtcttcctcctgtttaagcttcagtggaggagg	ggcggcggaccatcagctgcctccagaatgcagacatcctctacctcctccactgaagcttaaacaggagg
TRCN0000374093	CGGATGCTTCTGTCAACTTCT	CCGGCGGATGCTTCTGTCAACTTCTCTCGAGAGAAGTTGACAGAAGCATCCGTTTTTG	NM_010439.3-247s21c1	CDS	NM_010439	10090	15289	Hmgb1	high mobility group box 1	NM_010439.3	XR_031779.2 (LOC:100040320),XM_884320.4 (LOC:619937),NR_033589.1 (LOC:628431),XM_003085889.1 (LOC:619937),XM_003086659.1 (LOC:667284),XM_910188.2 (LOC:385454),XM_913492.4 (LOC:637733),XM_358238.5 (LOC:385454),XR_108238.1 (LOC:100040320),XM_003084742.1 (LOC:667284)	noHumanHit	AAAGCTCCCATAGTGGCTGTGGCTGGATGTTGACAGAAGCATCCGtCCTGTTTAAGCTTCAGTGGAGGaCGCATGGATCTGTCAAGTTCTGGAGGCAGCTGATGGTCCGCCGCC	aaagctcccatagtggctgtggctggatgttgacagaagcatccgtcctgtttaagcttcagtggaggacg	ggcggcggaccatcagctgcctccagaacttgacagatccatgcgtcctccactgaagcttaaacaggacg
TRCN0000374092	GATGACAAGCAGCCCTATGAG	CCGGGATGACAAGCAGCCCTATGAGCTCGAGCTCATAGGGCTGCTTGTCATCTTTTTG	NM_010439.3-567s21c1	CDS	NM_010439	10090	15289	Hmgb1	high mobility group box 1	NM_010439.3	XR_031779.2 (LOC:100040320),XM_884320.4 (LOC:619937),XM_003086659.1 (LOC:667284),XM_910188.2 (LOC:385454),XM_913492.4 (LOC:637733),XM_358238.5 (LOC:385454),XR_108238.1 (LOC:100040320),XM_003084742.1 (LOC:667284)	noHumanHit	AAAGCTCCCATAGTGGCTGTGGCTGGATTAGGGCTGCTTGTCATCtCCTGTTTAAGCTTCAGTGGAGGaGAAGACTTGCAGCCCTTTTCTGGAGGCAGCTGATGGTCCGCCGCC	aaagctcccatagtggctgtggctggattagggctgcttgtcatctcctgtttaagcttcagtggaggaga	ggcggcggaccatcagctgcctccagaaaagggctgcaagtcttctcctccactgaagcttaaacaggaga
TRCN0000365860	ATGGTAGTCTTGTTATCATTT	CCGGATGGTAGTCTTGTTATCATTTCTCGAGAAATGATAACAAGACTACCATTTTTTG	NM_009715.2-2158s21c1	3UTR	NM_009715	10090	11909	Atf2	activating transcription factor 2	NM_009715.2,NM_001025093.1	noAltMouse	noHumanHit	AAAGCTCCCATAGTGGCTGTGGCTGGATGATAACAAGACTACCATtCCTGTTTAAGCTTCAGTGGAGGaATCGTACACTTGTTATGTTCTGGAGGCAGCTGATGGTCCGCCGCC	aaagctcccatagtggctgtggctggatgataacaagactaccattcctgtttaagcttcagtggaggaat	ggcggcggaccatcagctgcctccagaacataacaagtgtacgattcctccactgaagcttaaacaggaat
TRCN0000365933	GAAGTTTCTAGAACGAAATAG	CCGGGAAGTTTCTAGAACGAAATAGCTCGAGCTATTTCGTTCTAGAAACTTCTTTTTG	NM_009715.2-1329s21c1	CDS	NM_009715	10090	11909	Atf2	activating transcription factor 2	NM_009715.2,NM_001025093.1	XM_001479504.2 (LOC:100047997)	noHumanHit	AAAGCTCCCATAGTGGCTGTGGCTGGATTTCGTTCTAGAAACTTCtCCTGTTTAAGCTTCAGTGGAGGaGATGTTAGTAGAACGATTTCTGGAGGCAGCTGATGGTCCGCCGCC	aaagctcccatagtggctgtggctggatttcgttctagaaacttctcctgtttaagcttcagtggaggaga	ggcggcggaccatcagctgcctccagaaatcgttctactaacatctcctccactgaagcttaaacaggaga
TRCN0000365934	TTGCTATTCCTGCATCAATTA	CCGGTTGCTATTCCTGCATCAATTACTCGAGTAATTGATGCAGGAATAGCAATTTTTG	NM_009715.2-947s21c1	CDS	NM_009715	10090	11909	Atf2	activating transcription factor 2	NM_009715.2,NM_001025093.1	XM_001479504.2 (LOC:100047997)	NM_001880.2 (LOC:1386)	AAAGCTCCCATAGTGGCTGTGGCTGGATTGATGCAGGAATAGCAAtCCTGTTTAAGCTTCAGTGGAGGaTTCCTAAACCTGCATCTTTCTGGAGGCAGCTGATGGTCCGCCGCC	aaagctcccatagtggctgtggctggattgatgcaggaatagcaatcctgtttaagcttcagtggaggatt	ggcggcggaccatcagctgcctccagaaagatgcaggtttaggaatcctccactgaagcttaaacaggatt
TRCN0000374121	TGCGAAATCTGTGGTTGTAAA	CCGGTGCGAAATCTGTGGTTGTAAACTCGAGTTTACAACCACAGATTTCGCATTTTTG	NM_009715.2-1859s21c1	3UTR	NM_009715	10090	11909	Atf2	activating transcription factor 2	NM_009715.2,NM_001025093.1	noAltMouse	NM_001880.2 (LOC:1386)	AAAGCTCCCATAGTGGCTGTGGCTGGATCAACCACAGATTTCGCAtCCTGTTTAAGCTTCAGTGGAGGaTGGGAATACTGTGGTTCTTCTGGAGGCAGCTGATGGTCCGCCGCC	aaagctcccatagtggctgtggctggatcaaccacagatttcgcatcctgtttaagcttcagtggaggatg	ggcggcggaccatcagctgcctccagaagaaccacagtattcccatcctccactgaagcttaaacaggatg
TRCN0000374123	ATCGTTCGTCCAGCATCATTA	CCGGATCGTTCGTCCAGCATCATTACTCGAGTAATGATGCTGGACGAACGATTTTTTG	NM_009715.2-748s21c1	CDS	NM_009715	10090	11909	Atf2	activating transcription factor 2	NM_009715.2,NM_001025093.1	XM_001479504.2 (LOC:100047997)	noHumanHit	AAAGCTCCCATAGTGGCTGTGGCTGGATGATGCTGGACGAACGATtCCTGTTTAAGCTTCAGTGGAGGaATGGTTGCTCCAGCATGTTCTGGAGGCAGCTGATGGTCCGCCGCC	aaagctcccatagtggctgtggctggatgatgctggacgaacgattcctgtttaagcttcagtggaggaat	ggcggcggaccatcagctgcctccagaacatgctggagcaaccattcctccactgaagcttaaacaggaat
TRCN0000374043	TTCCTGTACCAGGCCCATTTC	CCGGTTCCTGTACCAGGCCCATTTCCTCGAGGAAATGGGCCTGGTACAGGAATTTTTG	NM_009715.2-887s21c1	CDS	NM_009715	10090	11909	Atf2	activating transcription factor 2	NM_009715.2,NM_001025093.1	XM_001479504.2 (LOC:100047997)	noHumanHit	AAAGCTCCCATAGTGGCTGTGGCTGGATTGGGCCTGGTACAGGAAtCCTGTTTAAGCTTCAGTGGAGGaTTGCTGATCCAGGCCCTTTCTGGAGGCAGCTGATGGTCCGCCGCC	aaagctcccatagtggctgtggctggattgggcctggtacaggaatcctgtttaagcttcagtggaggatt	ggcggcggaccatcagctgcctccagaaagggcctggatcagcaatcctccactgaagcttaaacaggatt
TRCN0000365902	CCGCGTCTAGAACGGAGTTAT	CCGGCCGCGTCTAGAACGGAGTTATCTCGAGATAACTCCGTTCTAGACGCGGTTTTTG	NM_009773.3-1058s21c1	CDS	NM_009773	10090	12236	Bub1b	budding uninhibited by benzimidazoles 1 homolog, beta (S. cerevisiae)	NM_009773.3	noAltMouse	noHumanHit	AAAGCTCCCATAGTGGCTGTGGCTGGATCTCCGTTCTAGACGCGGtCCTGTTTAAGCTTCAGTGGAGGaCCCCGTGAAGAACGGACTTCTGGAGGCAGCTGATGGTCCGCCGCC	aaagctcccatagtggctgtggctggatctccgttctagacgcggtcctgtttaagcttcagtggaggacc	ggcggcggaccatcagctgcctccagaagtccgttcttcacggggtcctccactgaagcttaaacaggacc
TRCN0000365903	AGGATGTGTCTCCCGATATTT	CCGGAGGATGTGTCTCCCGATATTTCTCGAGAAATATCGGGAGACACATCCTTTTTTG	NM_009773.3-1928s21c1	CDS	NM_009773	10090	12236	Bub1b	budding uninhibited by benzimidazoles 1 homolog, beta (S. cerevisiae)	NM_009773.3	noAltMouse	noHumanHit	AAAGCTCCCATAGTGGCTGTGGCTGGATATCGGGAGACACATCCTtCCTGTTTAAGCTTCAGTGGAGGaAGCATGACTCTCCCGAATTCTGGAGGCAGCTGATGGTCCGCCGCC	aaagctcccatagtggctgtggctggatatcgggagacacatccttcctgtttaagcttcagtggaggaag	ggcggcggaccatcagctgcctccagaattcgggagagtcatgcttcctccactgaagcttaaacaggaag
TRCN0000365829	CAAGGAGAGACGCGCTATTAT	CCGGCAAGGAGAGACGCGCTATTATCTCGAGATAATAGCGCGTCTCTCCTTGTTTTTG	NM_009773.3-547s21c1	CDS	NM_009773	10090	12236	Bub1b	budding uninhibited by benzimidazoles 1 homolog, beta (S. cerevisiae)	NM_009773.3	noAltMouse	noHumanHit	AAAGCTCCCATAGTGGCTGTGGCTGGATTAGCGCGTCTCTCCTTGtCCTGTTTAAGCTTCAGTGGAGGaCATGGACTGACGCGCTTTTCTGGAGGCAGCTGATGGTCCGCCGCC	aaagctcccatagtggctgtggctggattagcgcgtctctccttgtcctgtttaagcttcagtggaggaca	ggcggcggaccatcagctgcctccagaaaagcgcgtcagtccatgtcctccactgaagcttaaacaggaca
TRCN0000373994	TCACCAGGCCCTCATCATAAA	CCGGTCACCAGGCCCTCATCATAAACTCGAGTTTATGATGAGGGCCTGGTGATTTTTG	NM_009773.3-2184s21c1	CDS	NM_009773	10090	12236	Bub1b	budding uninhibited by benzimidazoles 1 homolog, beta (S. cerevisiae)	NM_009773.3	noAltMouse	noHumanHit	AAAGCTCCCATAGTGGCTGTGGCTGGATTGATGAGGGCCTGGTGAtCCTGTTTAAGCTTCAGTGGAGGaTCTCCACCCCCTCATCTTTCTGGAGGCAGCTGATGGTCCGCCGCC	aaagctcccatagtggctgtggctggattgatgagggcctggtgatcctgtttaagcttcagtggaggatc	ggcggcggaccatcagctgcctccagaaagatgagggggtggagatcctccactgaagcttaaacaggatc
TRCN0000374072	ATGTGACGATTACAGGTTATT	CCGGATGTGACGATTACAGGTTATTCTCGAGAATAACCTGTAATCGTCACATTTTTTG	NM_009773.3-2526s21c1	CDS	NM_009773	10090	12236	Bub1b	budding uninhibited by benzimidazoles 1 homolog, beta (S. cerevisiae)	NM_009773.3	noAltMouse	noHumanHit	AAAGCTCCCATAGTGGCTGTGGCTGGATACCTGTAATCGTCACATtCCTGTTTAAGCTTCAGTGGAGGaATCTGAGCATTACAGGATTCTGGAGGCAGCTGATGGTCCGCCGCC	aaagctcccatagtggctgtggctggatacctgtaatcgtcacattcctgtttaagcttcagtggaggaat	ggcggcggaccatcagctgcctccagaatcctgtaatgctcagattcctccactgaagcttaaacaggaat
TRCN0000373993	ACTCTCAGTAGCACAGCTTTC	CCGGACTCTCAGTAGCACAGCTTTCCTCGAGGAAAGCTGTGCTACTGAGAGTTTTTTG	NM_009773.3-3485s21c1	3UTR	NM_009773	10090	12236	Bub1b	budding uninhibited by benzimidazoles 1 homolog, beta (S. cerevisiae)	NM_009773.3	noAltMouse	noHumanHit	AAAGCTCCCATAGTGGCTGTGGCTGGATGCTGTGCTACTGAGAGTtCCTGTTTAAGCTTCAGTGGAGGaACACTCTCTAGCACAGGTTCTGGAGGCAGCTGATGGTCCGCCGCC	aaagctcccatagtggctgtggctggatgctgtgctactgagagttcctgtttaagcttcagtggaggaac	ggcggcggaccatcagctgcctccagaacctgtgctagagagtgttcctccactgaagcttaaacaggaac
TRCN0000374070	GGTATGGTGAAGAACTGGTCT	CCGGGGTATGGTGAAGAACTGGTCTCTCGAGAGACCAGTTCTTCACCATACCTTTTTG	NM_009773.3-3403s21c1	3UTR	NM_009773	10090	12236	Bub1b	budding uninhibited by benzimidazoles 1 homolog, beta (S. cerevisiae)	NM_009773.3	noAltMouse	noHumanHit	AAAGCTCCCATAGTGGCTGTGGCTGGATCAGTTCTTCACCATACCtCCTGTTTAAGCTTCAGTGGAGGaGGAATGCAGAAGAACTCTTCTGGAGGCAGCTGATGGTCCGCCGCC	aaagctcccatagtggctgtggctggatcagttcttcaccatacctcctgtttaagcttcagtggaggagg	ggcggcggaccatcagctgcctccagaagagttcttctgcattcctcctccactgaagcttaaacaggagg
TRCN0000365907	CCGACCTGGTGTTCACGTATT	CCGGCCGACCTGGTGTTCACGTATTCTCGAGAATACGTGAACACCAGGTCGGTTTTTG	NM_009234.6-1476s21c1	CDS	NM_009234	10090	20666	Sox11	SRY-box containing gene 11	NM_009234.6	noAltMouse	noHumanHit	AAAGCTCCCATAGTGGCTGTGGCTGGATCGTGAACACCAGGTCGGtCCTGTTTAAGCTTCAGTGGAGGaCCCACCACGTGTTCACCTTCTGGAGGCAGCTGATGGTCCGCCGCC	aaagctcccatagtggctgtggctggatcgtgaacaccaggtcggtcctgtttaagcttcagtggaggacc	ggcggcggaccatcagctgcctccagaaggtgaacacgtggtgggtcctccactgaagcttaaacaggacc
TRCN0000365833	TTCGACCTGAGCTTGAATTTC	CCGGTTCGACCTGAGCTTGAATTTCCTCGAGGAAATTCAAGCTCAGGTCGAATTTTTG	NM_009234.6-1262s21c1	CDS	NM_009234	10090	20666	Sox11	SRY-box containing gene 11	NM_009234.6	noAltMouse	NM_003108.3 (LOC:6664)	AAAGCTCCCATAGTGGCTGTGGCTGGATTTCAAGCTCAGGTCGAAtCCTGTTTAAGCTTCAGTGGAGGaTTGGACGAGAGCTTGATTTCTGGAGGCAGCTGATGGTCCGCCGCC	aaagctcccatagtggctgtggctggatttcaagctcaggtcgaatcctgtttaagcttcagtggaggatt	ggcggcggaccatcagctgcctccagaaatcaagctctcgtccaatcctccactgaagcttaaacaggatt
TRCN0000365908	TCAAGCACATGGCTGATTATC	CCGGTCAAGCACATGGCTGATTATCCTCGAGGATAATCAGCCATGTGCTTGATTTTTG	NM_009234.6-630s21c1	CDS	NM_009234	10090	20666	Sox11	SRY-box containing gene 11	NM_009234.6	noAltMouse	noHumanHit	AAAGCTCCCATAGTGGCTGTGGCTGGATATCAGCCATGTGCTTGAtCCTGTTTAAGCTTCAGTGGAGGaTCTAGCTGATGGCTGAATTCTGGAGGCAGCTGATGGTCCGCCGCC	aaagctcccatagtggctgtggctggatatcagccatgtgcttgatcctgtttaagcttcagtggaggatc	ggcggcggaccatcagctgcctccagaattcagccatcagctagatcctccactgaagcttaaacaggatc
TRCN0000374000	TTCCTGGACGACGACGATGAA	CCGGTTCCTGGACGACGACGATGAACTCGAGTTCATCGTCGTCGTCCAGGAATTTTTG	NM_009234.6-866s21c1	CDS	NM_009234	10090	20666	Sox11	SRY-box containing gene 11	NM_009234.6	noAltMouse	noHumanHit	AAAGCTCCCATAGTGGCTGTGGCTGGATTCGTCGTCGTCCAGGAAtCCTGTTTAAGCTTCAGTGGAGGaTTGCTGCTCGACGACGTTTCTGGAGGCAGCTGATGGTCCGCCGCC	aaagctcccatagtggctgtggctggattcgtcgtcgtccaggaatcctgtttaagcttcagtggaggatt	ggcggcggaccatcagctgcctccagaaacgtcgtcgagcagcaatcctccactgaagcttaaacaggatt
TRCN0000374003	GCGAGAAGATCCCGTTCATCA	CCGGGCGAGAAGATCCCGTTCATCACTCGAGTGATGAACGGGATCTTCTCGCTTTTTG	NM_009234.6-588s21c1	CDS	NM_009234	10090	20666	Sox11	SRY-box containing gene 11	NM_009234.6	noAltMouse	noHumanHit	AAAGCTCCCATAGTGGCTGTGGCTGGATGAACGGGATCTTCTCGCtCCTGTTTAAGCTTCAGTGGAGGaGCCAGATCATCCCGTTGTTCTGGAGGCAGCTGATGGTCCGCCGCC	aaagctcccatagtggctgtggctggatgaacgggatcttctcgctcctgtttaagcttcagtggaggagc	ggcggcggaccatcagctgcctccagaacaacgggatgatctggctcctccactgaagcttaaacaggagc
TRCN0000374002	GCTCTACTACAGCTTCAAGAA	CCGGGCTCTACTACAGCTTCAAGAACTCGAGTTCTTGAAGCTGTAGTAGAGCTTTTTG	NM_009234.6-1114s21c1	CDS	NM_009234	10090	20666	Sox11	SRY-box containing gene 11	NM_009234.6	noAltMouse	noHumanHit	AAAGCTCCCATAGTGGCTGTGGCTGGATTGAAGCTGTAGTAGAGCtCCTGTTTAAGCTTCAGTGGAGGaGCACTAGAACAGCTTCTTTCTGGAGGCAGCTGATGGTCCGCCGCC	aaagctcccatagtggctgtggctggattgaagctgtagtagagctcctgtttaagcttcagtggaggagc	ggcggcggaccatcagctgcctccagaaagaagctgttctagtgctcctccactgaagcttaaacaggagc
TRCN0000374078	CAAGAAGTGCGCCAAGCTCAA	CCGGCAAGAAGTGCGCCAAGCTCAACTCGAGTTGAGCTTGGCGCACTTCTTGTTTTTG	NM_009234.6-766s21c1	CDS	NM_009234	10090	20666	Sox11	SRY-box containing gene 11	NM_009234.6	noAltMouse	noHumanHit	AAAGCTCCCATAGTGGCTGTGGCTGGATGCTTGGCGCACTTCTTGtCCTGTTTAAGCTTCAGTGGAGGaCATGAACAGCGCCAAGGTTCTGGAGGCAGCTGATGGTCCGCCGCC	aaagctcccatagtggctgtggctggatgcttggcgcacttcttgtcctgtttaagcttcagtggaggaca	ggcggcggaccatcagctgcctccagaaccttggcgctgttcatgtcctccactgaagcttaaacaggaca
TRCN0000365844	AGGCAGATAAAGTCCGATATG	CCGGAGGCAGATAAAGTCCGATATGCTCGAGCATATCGGACTTTATCTGCCTTTTTTG	NM_008253.3-397s21c1	CDS	NM_008253	10090	15354	Hmgb3	high mobility group box 3	NM_008253.3	noAltMouse	noHumanHit	AAAGCTCCCATAGTGGCTGTGGCTGGATTCGGACTTTATCTGCCTtCCTGTTTAAGCTTCAGTGGAGGaAGCCAGTAAAAGTCCGTTTCTGGAGGCAGCTGATGGTCCGCCGCC	aaagctcccatagtggctgtggctggattcggactttatctgccttcctgtttaagcttcagtggaggaag	ggcggcggaccatcagctgcctccagaaacggacttttactggcttcctccactgaagcttaaacaggaag
TRCN0000374016	GTAAGGTAGTGTTAACTATAT	CCGGGTAAGGTAGTGTTAACTATATCTCGAGATATAGTTAACACTACCTTACTTTTTG	NM_008253.3-1124s21c1	3UTR	NM_008253	10090	15354	Hmgb3	high mobility group box 3	NM_008253.3	noAltMouse	noHumanHit	AAAGCTCCCATAGTGGCTGTGGCTGGATAGTTAACACTACCTTACtCCTGTTTAAGCTTCAGTGGAGGaGTTAGGATGTGTTAACATTCTGGAGGCAGCTGATGGTCCGCCGCC	aaagctcccatagtggctgtggctggatagttaacactaccttactcctgtttaagcttcagtggaggagt	ggcggcggaccatcagctgcctccagaatgttaacacatcctaactcctccactgaagcttaaacaggagt
TRCN0000365914	TATTGCCCTTGTTAGGTTTAA	CCGGTATTGCCCTTGTTAGGTTTAACTCGAGTTAAACCTAACAAGGGCAATATTTTTG	NM_008253.3-881s21c1	3UTR	NM_008253	10090	15354	Hmgb3	high mobility group box 3	NM_008253.3	noAltMouse	noHumanHit	AAAGCTCCCATAGTGGCTGTGGCTGGATACCTAACAAGGGCAATAtCCTGTTTAAGCTTCAGTGGAGGaTAATGCGGTTGTTAGGATTCTGGAGGCAGCTGATGGTCCGCCGCC	aaagctcccatagtggctgtggctggatacctaacaagggcaatatcctgtttaagcttcagtggaggata	ggcggcggaccatcagctgcctccagaatcctaacaaccgcattatcctccactgaagcttaaacaggata
TRCN0000365845	GTTGCTGACTATAAGTCTAAA	CCGGGTTGCTGACTATAAGTCTAAACTCGAGTTTAGACTTATAGTCAGCAACTTTTTG	NM_008253.3-672s21c1	CDS	NM_008253	10090	15354	Hmgb3	high mobility group box 3	NM_008253.3	noAltMouse	noHumanHit	AAAGCTCCCATAGTGGCTGTGGCTGGATGACTTATAGTCAGCAACtCCTGTTTAAGCTTCAGTGGAGGaGTAGCTCTCTATAAGTGTTCTGGAGGCAGCTGATGGTCCGCCGCC	aaagctcccatagtggctgtggctggatgacttatagtcagcaactcctgtttaagcttcagtggaggagt	ggcggcggaccatcagctgcctccagaacacttatagagagctactcctccactgaagcttaaacaggagt
TRCN0000365841	ACCCAGAGGTTCCCGTCAATT	CCGGACCCAGAGGTTCCCGTCAATTCTCGAGAATTGACGGGAACCTCTGGGTTTTTTG	NM_008253.3-295s21c1	CDS	NM_008253	10090	15354	Hmgb3	high mobility group box 3	NM_008253.3	noAltMouse	noHumanHit	AAAGCTCCCATAGTGGCTGTGGCTGGATGACGGGAACCTCTGGGTtCCTGTTTAAGCTTCAGTGGAGGaACGCAGTCGTTCCCGTGTTCTGGAGGCAGCTGATGGTCCGCCGCC	aaagctcccatagtggctgtggctggatgacgggaacctctgggttcctgtttaagcttcagtggaggaac	ggcggcggaccatcagctgcctccagaacacgggaacgactgcgttcctccactgaagcttaaacaggaac
TRCN0000365843	GTGAGATGTGGAATAACTTAA	CCGGGTGAGATGTGGAATAACTTAACTCGAGTTAAGTTATTCCACATCTCACTTTTTG	NM_008253.3-586s21c1	CDS	NM_008253	10090	15354	Hmgb3	high mobility group box 3	NM_008253.3	noAltMouse	XM_939877.4 (LOC:646993),XM_001717725.2 (LOC:646993),XM_929965.4 (LOC:646993),XM_001130734.3 (LOC:729595),XM_001714426.2 (LOC:729595),XM_001717176.2 (LOC:729595),NR_002165.1 (LOC:128872)	AAAGCTCCCATAGTGGCTGTGGCTGGATGTTATTCCACATCTCACtCCTGTTTAAGCTTCAGTGGAGGaGTCAGAACTGGAATAAGTTCTGGAGGCAGCTGATGGTCCGCCGCC	aaagctcccatagtggctgtggctggatgttattccacatctcactcctgtttaagcttcagtggaggagt	ggcggcggaccatcagctgcctccagaacttattccagttctgactcctccactgaagcttaaacaggagt
TRCN0000374095	GACATGCAGGGAAGAACATAA	CCGGGACATGCAGGGAAGAACATAACTCGAGTTATGTTCTTCCCTGCATGTCTTTTTG	NM_008253.3-266s21c1	CDS	NM_008253	10090	15354	Hmgb3	high mobility group box 3	NM_008253.3	noAltMouse	noHumanHit	AAAGCTCCCATAGTGGCTGTGGCTGGATGTTCTTCCCTGCATGTCtCCTGTTTAAGCTTCAGTGGAGGaGAGATGGTGGGAAGAAGTTCTGGAGGCAGCTGATGGTCCGCCGCC	aaagctcccatagtggctgtggctggatgttcttccctgcatgtctcctgtttaagcttcagtggaggaga	ggcggcggaccatcagctgcctccagaacttcttcccaccatctctcctccactgaagcttaaacaggaga
TRCN0000374096	TCTAGCAAAGAGAAATCAAAG	CCGGTCTAGCAAAGAGAAATCAAAGCTCGAGCTTTGATTTCTCTTTGCTAGATTTTTG	NM_008253.3-360s21c1	CDS	NM_008253	10090	15354	Hmgb3	high mobility group box 3	NM_008253.3	noAltMouse	noHumanHit	AAAGCTCCCATAGTGGCTGTGGCTGGATGATTTCTCTTTGCTAGAtCCTGTTTAAGCTTCAGTGGAGGaTCAAGCTTAGAGAAATGTTCTGGAGGCAGCTGATGGTCCGCCGCC	aaagctcccatagtggctgtggctggatgatttctctttgctagatcctgtttaagcttcagtggaggatc	ggcggcggaccatcagctgcctccagaacatttctctaagcttgatcctccactgaagcttaaacaggatc
TRCN0000365827	CCCATGGAAGAGTGCGTATAT	CCGGCCCATGGAAGAGTGCGTATATCTCGAGATATACGCACTCTTCCATGGGTTTTTG	NM_080428.2-975s21c1	CDS	NM_080428	10090	50754	Fbxw7	F-box and WD-40 domain protein 7	NM_001177774.1,NM_080428.3,NM_001177773.1	noAltMouse	noHumanHit	AAAGCTCCCATAGTGGCTGTGGCTGGATACGCACTCTTCCATGGGtCCTGTTTAAGCTTCAGTGGAGGaCCGATGCTAGAGTGCGATTCTGGAGGCAGCTGATGGTCCGCCGCC	aaagctcccatagtggctgtggctggatacgcactcttccatgggtcctgtttaagcttcagtggaggacc	ggcggcggaccatcagctgcctccagaatcgcactctagcatcggtcctccactgaagcttaaacaggacc
TRCN0000365828	ATCCGAAACCTCGTCACATTG	CCGGATCCGAAACCTCGTCACATTGCTCGAGCAATGTGACGAGGTTTCGGATTTTTTG	NM_080428.2-1897s21c1	CDS	NM_080428	10090	50754	Fbxw7	F-box and WD-40 domain protein 7	NM_001177774.1,NM_080428.3,NM_001177773.1	noAltMouse	noHumanHit	AAAGCTCCCATAGTGGCTGTGGCTGGATGTGACGAGGTTTCGGATtCCTGTTTAAGCTTCAGTGGAGGaATGCGATTCCTCGTCAGTTCTGGAGGCAGCTGATGGTCCGCCGCC	aaagctcccatagtggctgtggctggatgtgacgaggtttcggattcctgtttaagcttcagtggaggaat	ggcggcggaccatcagctgcctccagaactgacgaggaatcgcattcctccactgaagcttaaacaggaat
TRCN0000365964	ATGGGTTTCTACGGCACATTA	CCGGATGGGTTTCTACGGCACATTACTCGAGTAATGTGCCGTAGAAACCCATTTTTTG	NM_080428.2-391s21c1	CDS	NM_080428	10090	50754	Fbxw7	F-box and WD-40 domain protein 7	NM_080428.3	noAltMouse	NM_018315.4 (LOC:55294)	AAAGCTCCCATAGTGGCTGTGGCTGGATGTGCCGTAGAAACCCATtCCTGTTTAAGCTTCAGTGGAGGaATCGGTAACTACGGCAGTTCTGGAGGCAGCTGATGGTCCGCCGCC	aaagctcccatagtggctgtggctggatgtgccgtagaaacccattcctgtttaagcttcagtggaggaat	ggcggcggaccatcagctgcctccagaactgccgtagttaccgattcctccactgaagcttaaacaggaat
TRCN0000365897	TTCAACAAGAACTTCGTAATT	CCGGTTCAACAAGAACTTCGTAATTCTCGAGAATTACGAAGTTCTTGTTGAATTTTTG	NM_080428.2-1822s21c1	CDS	NM_080428	10090	50754	Fbxw7	F-box and WD-40 domain protein 7	NM_001177774.1,NM_080428.3,NM_001177773.1	noAltMouse	noHumanHit	AAAGCTCCCATAGTGGCTGTGGCTGGATACGAAGTTCTTGTTGAAtCCTGTTTAAGCTTCAGTGGAGGaTTGAACTTGAACTTCGATTCTGGAGGCAGCTGATGGTCCGCCGCC	aaagctcccatagtggctgtggctggatacgaagttcttgttgaatcctgtttaagcttcagtggaggatt	ggcggcggaccatcagctgcctccagaatcgaagttcaagttcaatcctccactgaagcttaaacaggatt
TRCN0000365826	CTCTCAGGGTTTGGGATATTG	CCGGCTCTCAGGGTTTGGGATATTGCTCGAGCAATATCCCAAACCCTGAGAGTTTTTG	NM_080428.2-1373s21c1	CDS	NM_080428	10090	50754	Fbxw7	F-box and WD-40 domain protein 7	NM_001177774.1,NM_080428.3,NM_001177773.1	noAltMouse	noHumanHit	AAAGCTCCCATAGTGGCTGTGGCTGGATATCCCAAACCCTGAGAGtCCTGTTTAAGCTTCAGTGGAGGaCTGTCACCGTTTGGGAATTCTGGAGGCAGCTGATGGTCCGCCGCC	aaagctcccatagtggctgtggctggatatcccaaaccctgagagtcctgtttaagcttcagtggaggact	ggcggcggaccatcagctgcctccagaattcccaaacggtgacagtcctccactgaagcttaaacaggact
TRCN0000373991	ACTTCTACTGTACGGTGTATG	CCGGACTTCTACTGTACGGTGTATGCTCGAGCATACACCGTACAGTAGAAGTTTTTTG	NM_080428.2-1309s21c1	CDS	NM_080428	10090	50754	Fbxw7	F-box and WD-40 domain protein 7	NM_001177774.1,NM_080428.3,NM_001177773.1	noAltMouse	noHumanHit	AAAGCTCCCATAGTGGCTGTGGCTGGATCACCGTACAGTAGAAGTtCCTGTTTAAGCTTCAGTGGAGGaACATCTTGTGTACGGTCTTCTGGAGGCAGCTGATGGTCCGCCGCC	aaagctcccatagtggctgtggctggatcaccgtacagtagaagttcctgtttaagcttcagtggaggaac	ggcggcggaccatcagctgcctccagaagaccgtacacaagatgttcctccactgaagcttaaacaggaac
TRCN0000373989	TGTTAGTGGAGCTTATGATTT	CCGGTGTTAGTGGAGCTTATGATTTCTCGAGAAATCATAAGCTCCACTAACATTTTTG	NM_080428.2-1470s21c1	CDS	NM_080428	10090	50754	Fbxw7	F-box and WD-40 domain protein 7	NM_001177774.1,NM_080428.3,NM_001177773.1	noAltMouse	noHumanHit	AAAGCTCCCATAGTGGCTGTGGCTGGATCATAAGCTCCACTAACAtCCTGTTTAAGCTTCAGTGGAGGaTGATAGACGAGCTTATCTTCTGGAGGCAGCTGATGGTCCGCCGCC	aaagctcccatagtggctgtggctggatcataagctccactaacatcctgtttaagcttcagtggaggatg	ggcggcggaccatcagctgcctccagaagataagctcgtctatcatcctccactgaagcttaaacaggatg
TRCN0000373990	CAGCACAGAATTGATACAAAC	CCGGCAGCACAGAATTGATACAAACCTCGAGGTTTGTATCAATTCTGTGCTGTTTTTG	NM_080428.2-1000s21c1	CDS	NM_080428	10090	50754	Fbxw7	F-box and WD-40 domain protein 7	NM_001177774.1,NM_080428.3,NM_001177773.1	noAltMouse	noHumanHit	AAAGCTCCCATAGTGGCTGTGGCTGGATGTATCAATTCTGTGCTGtCCTGTTTAAGCTTCAGTGGAGGaCACCACTCAATTGATAGTTCTGGAGGCAGCTGATGGTCCGCCGCC	aaagctcccatagtggctgtggctggatgtatcaattctgtgctgtcctgtttaagcttcagtggaggaca	ggcggcggaccatcagctgcctccagaactatcaattgagtggtgtcctccactgaagcttaaacaggaca
TRCN0000365896	GTGACCCAAGAGACCTTATAG	CCGGGTGACCCAAGAGACCTTATAGCTCGAGCTATAAGGTCTCTTGGGTCACTTTTTG	NM_007658.3-1376s21c1	CDS	NM_007658	10090	12530	Cdc25a	cell division cycle 25 homolog A (S. pombe)	NM_007658.3	noAltMouse	noHumanHit	AAAGCTCCCATAGTGGCTGTGGCTGGATAAGGTCTCTTGGGTCACtCCTGTTTAAGCTTCAGTGGAGGaGTCACCGTAGAGACCTATTCTGGAGGCAGCTGATGGTCCGCCGCC	aaagctcccatagtggctgtggctggataaggtctcttgggtcactcctgtttaagcttcagtggaggagt	ggcggcggaccatcagctgcctccagaataggtctctacggtgactcctccactgaagcttaaacaggagt
TRCN0000365895	GAAATTTCCCTGACGAGAATA	CCGGGAAATTTCCCTGACGAGAATACTCGAGTATTCTCGTCAGGGAAATTTCTTTTTG	NM_007658.3-703s21c1	CDS	NM_007658	10090	12530	Cdc25a	cell division cycle 25 homolog A (S. pombe)	NM_007658.3	noAltMouse	noHumanHit	AAAGCTCCCATAGTGGCTGTGGCTGGATCTCGTCAGGGAAATTTCtCCTGTTTAAGCTTCAGTGGAGGaGATATTAGCCTGACGACTTCTGGAGGCAGCTGATGGTCCGCCGCC	aaagctcccatagtggctgtggctggatctcgtcagggaaatttctcctgtttaagcttcagtggaggaga	ggcggcggaccatcagctgcctccagaagtcgtcaggctaatatctcctccactgaagcttaaacaggaga
TRCN0000374065	ACATCAAGGGTGCCGTGAATC	CCGGACATCAAGGGTGCCGTGAATCCTCGAGGATTCACGGCACCCTTGATGTTTTTTG	NM_007658.3-1565s21c1	CDS	NM_007658	10090	12530	Cdc25a	cell division cycle 25 homolog A (S. pombe)	NM_007658.3	noAltMouse	noHumanHit	AAAGCTCCCATAGTGGCTGTGGCTGGATCACGGCACCCTTGATGTtCCTGTTTAAGCTTCAGTGGAGGaACTTCATCGGTGCCGTCTTCTGGAGGCAGCTGATGGTCCGCCGCC	aaagctcccatagtggctgtggctggatcacggcacccttgatgttcctgtttaagcttcagtggaggaac	ggcggcggaccatcagctgcctccagaagacggcaccgatgaagttcctccactgaagcttaaacaggaac
TRCN0000373987	TCTTACTTAAGAACCCTATTG	CCGGTCTTACTTAAGAACCCTATTGCTCGAGCAATAGGGTTCTTAAGTAAGATTTTTG	NM_007658.3-1613s21c1	CDS	NM_007658	10090	12530	Cdc25a	cell division cycle 25 homolog A (S. pombe)	NM_007658.3	noAltMouse	noHumanHit	AAAGCTCCCATAGTGGCTGTGGCTGGATAGGGTTCTTAAGTAAGAtCCTGTTTAAGCTTCAGTGGAGGaTCATACAAAAGAACCCATTCTGGAGGCAGCTGATGGTCCGCCGCC	aaagctcccatagtggctgtggctggatagggttcttaagtaagatcctgtttaagcttcagtggaggatc	ggcggcggaccatcagctgcctccagaatgggttcttttgtatgatcctccactgaagcttaaacaggatc
TRCN0000365963	TTCAGGTTTCTGTCTAGATTC	CCGGTTCAGGTTTCTGTCTAGATTCCTCGAGGAATCTAGACAGAAACCTGAATTTTTG	NM_007658.3-651s21c1	CDS	NM_007658	10090	12530	Cdc25a	cell division cycle 25 homolog A (S. pombe)	NM_007658.3	noAltMouse	NM_001789.2 (LOC:993),NM_201567.1 (LOC:993)	AAAGCTCCCATAGTGGCTGTGGCTGGATCTAGACAGAAACCTGAAtCCTGTTTAAGCTTCAGTGGAGGaTTGAGGAATCTGTCTACTTCTGGAGGCAGCTGATGGTCCGCCGCC	aaagctcccatagtggctgtggctggatctagacagaaacctgaatcctgtttaagcttcagtggaggatt	ggcggcggaccatcagctgcctccagaagtagacagattcctcaatcctccactgaagcttaaacaggatt
TRCN0000374066	GCTCGGATGCTATCTTCAAAT	CCGGGCTCGGATGCTATCTTCAAATCTCGAGATTTGAAGATAGCATCCGAGCTTTTTG	NM_007658.3-934s21c1	CDS	NM_007658	10090	12530	Cdc25a	cell division cycle 25 homolog A (S. pombe)	NM_007658.3	noAltMouse	noHumanHit	AAAGCTCCCATAGTGGCTGTGGCTGGATGAAGATAGCATCCGAGCtCCTGTTTAAGCTTCAGTGGAGGaGCACGGTAGCTATCTTGTTCTGGAGGCAGCTGATGGTCCGCCGCC	aaagctcccatagtggctgtggctggatgaagatagcatccgagctcctgtttaagcttcagtggaggagc	ggcggcggaccatcagctgcctccagaacaagatagctaccgtgctcctccactgaagcttaaacaggagc
TRCN0000365930	GTTGTCAAGCACCGGATATTT	CCGGGTTGTCAAGCACCGGATATTTCTCGAGAAATATCCGGTGCTTGACAACTTTTTG	NM_026400.4-909s21c1	CDS	NM_026400	10090	67838	Dnajb11	DnaJ (Hsp40) homolog, subfamily B, member 11	NM_001190805.1,NM_001190804.1,NM_026400.5	noAltMouse	noHumanHit	AAAGCTCCCATAGTGGCTGTGGCTGGATATCCGGTGCTTGACAACtCCTGTTTAAGCTTCAGTGGAGGaGTAGTCTTGCACCGGAATTCTGGAGGCAGCTGATGGTCCGCCGCC	aaagctcccatagtggctgtggctggatatccggtgcttgacaactcctgtttaagcttcagtggaggagt	ggcggcggaccatcagctgcctccagaattccggtgcaagactactcctccactgaagcttaaacaggagt
TRCN0000365932	ATGGTCACAAGGTCCATATTT	CCGGATGGTCACAAGGTCCATATTTCTCGAGAAATATGGACCTTGTGACCATTTTTTG	NM_026400.4-1018s21c1	CDS	NM_026400	10090	67838	Dnajb11	DnaJ (Hsp40) homolog, subfamily B, member 11	NM_001190805.1,NM_001190804.1,NM_026400.5	noAltMouse	noHumanHit	AAAGCTCCCATAGTGGCTGTGGCTGGATATGGACCTTGTGACCATtCCTGTTTAAGCTTCAGTGGAGGaATCGTCTGAAGGTCCAATTCTGGAGGCAGCTGATGGTCCGCCGCC	aaagctcccatagtggctgtggctggatatggaccttgtgaccattcctgtttaagcttcagtggaggaat	ggcggcggaccatcagctgcctccagaattggaccttcagacgattcctccactgaagcttaaacaggaat
TRCN0000365929	CCTCGAAGTGCCTCCATAAAG	CCGGCCTCGAAGTGCCTCCATAAAGCTCGAGCTTTATGGAGGCACTTCGAGGTTTTTG	NM_026400.4-273s21c1	CDS	NM_026400	10090	67838	Dnajb11	DnaJ (Hsp40) homolog, subfamily B, member 11	NM_001190805.1,NM_001190804.1,NM_026400.5	noAltMouse	noHumanHit	AAAGCTCCCATAGTGGCTGTGGCTGGATATGGAGGCACTTCGAGGtCCTGTTTAAGCTTCAGTGGAGGaCCACGATCTGCCTCCAATTCTGGAGGCAGCTGATGGTCCGCCGCC	aaagctcccatagtggctgtggctggatatggaggcacttcgaggtcctgtttaagcttcagtggaggacc	ggcggcggaccatcagctgcctccagaattggaggcagatcgtggtcctccactgaagcttaaacaggacc
TRCN0000365858	ACGAGTGCCCTAATGTCAAAT	CCGGACGAGTGCCCTAATGTCAAATCTCGAGATTTGACATTAGGGCACTCGTTTTTTG	NM_026400.4-757s21c1	CDS	NM_026400	10090	67838	Dnajb11	DnaJ (Hsp40) homolog, subfamily B, member 11	NM_001190805.1,NM_001190804.1,NM_026400.5	noAltMouse	noHumanHit	AAAGCTCCCATAGTGGCTGTGGCTGGATGACATTAGGGCACTCGTtCCTGTTTAAGCTTCAGTGGAGGaACCAGTCGCCTAATGTGTTCTGGAGGCAGCTGATGGTCCGCCGCC	aaagctcccatagtggctgtggctggatgacattagggcactcgttcctgtttaagcttcagtggaggaac	ggcggcggaccatcagctgcctccagaacacattaggcgactggttcctccactgaagcttaaacaggaac
TRCN0000374040	TCGTCAGCAGGACAGGAATAT	CCGGTCGTCAGCAGGACAGGAATATCTCGAGATATTCCTGTCCTGCTGACGATTTTTG	NM_026400.4-539s21c1	CDS	NM_026400	10090	67838	Dnajb11	DnaJ (Hsp40) homolog, subfamily B, member 11	NM_001190805.1,NM_001190804.1,NM_026400.5	noAltMouse	noHumanHit	AAAGCTCCCATAGTGGCTGTGGCTGGATTCCTGTCCTGCTGACGAtCCTGTTTAAGCTTCAGTGGAGGaTCCTCACGAGGACAGGTTTCTGGAGGCAGCTGATGGTCCGCCGCC	aaagctcccatagtggctgtggctggattcctgtcctgctgacgatcctgtttaagcttcagtggaggatc	ggcggcggaccatcagctgcctccagaaacctgtcctcgtgaggatcctccactgaagcttaaacaggatc
TRCN0000374042	CTTTGAAAGAGGCCACATAAT	CCGGCTTTGAAAGAGGCCACATAATCTCGAGATTATGTGGCCTCTTTCAAAGTTTTTG	NM_026400.4-1271s21c1	3UTR	NM_026400	10090	67838	Dnajb11	DnaJ (Hsp40) homolog, subfamily B, member 11	NM_026400.5	noAltMouse	noHumanHit	AAAGCTCCCATAGTGGCTGTGGCTGGATTGTGGCCTCTTTCAAAGtCCTGTTTAAGCTTCAGTGGAGGaCTATGATTGAGGCCACTTTCTGGAGGCAGCTGATGGTCCGCCGCC	aaagctcccatagtggctgtggctggattgtggcctctttcaaagtcctgtttaagcttcagtggaggact	ggcggcggaccatcagctgcctccagaaagtggcctcaatcatagtcctccactgaagcttaaacaggact
TRCN0000374119	AGGCTCCTGGCAAACGGAAAT	CCGGAGGCTCCTGGCAAACGGAAATCTCGAGATTTCCGTTTGCCAGGAGCCTTTTTTG	NM_026400.4-661s21c1	CDS	NM_026400	10090	67838	Dnajb11	DnaJ (Hsp40) homolog, subfamily B, member 11	NM_001190805.1,NM_001190804.1,NM_026400.5	noAltMouse	noHumanHit	AAAGCTCCCATAGTGGCTGTGGCTGGATCCGTTTGCCAGGAGCCTtCCTGTTTAAGCTTCAGTGGAGGaAGCCTCGAGGCAAACGCTTCTGGAGGCAGCTGATGGTCCGCCGCC	aaagctcccatagtggctgtggctggatccgtttgccaggagccttcctgtttaagcttcagtggaggaag	ggcggcggaccatcagctgcctccagaagcgtttgcctcgaggcttcctccactgaagcttaaacaggaag
TRCN0000376681	CTCAGCACCTCTGCAACATTT	CCGGCTCAGCACCTCTGCAACATTTCTCGAGAAATGTTGCAGAGGTGCTGAGTTTTTG	NM_026400.4-1502s21c1	3UTR	NM_026400	10090	67838	Dnajb11	DnaJ (Hsp40) homolog, subfamily B, member 11	NM_026400.5	noAltMouse	noHumanHit	AAAGCTCCCATAGTGGCTGTGGCTGGATGTTGCAGAGGTGCTGAGtCCTGTTTAAGCTTCAGTGGAGGaCTGAGCTGCTCTGCAAGTTCTGGAGGCAGCTGATGGTCCGCCGCC	aaagctcccatagtggctgtggctggatgttgcagaggtgctgagtcctgtttaagcttcagtggaggact	ggcggcggaccatcagctgcctccagaacttgcagagcagctcagtcctccactgaagcttaaacaggact
TRCN0000376674	GGAGACTGCTGAGGCGTATTT	CCGGGGAGACTGCTGAGGCGTATTTCTCGAGAAATACGCCTCAGCAGTCTCCTTTTTG	NM_022310.3-697s21c1	CDS	NM_022310	10090	14828	Hspa5	heat shock protein 5	NM_022310.3,NM_001163434.1	noAltMouse	noHumanHit	AAAGCTCCCATAGTGGCTGTGGCTGGATACGCCTCAGCAGTCTCCtCCTGTTTAAGCTTCAGTGGAGGaGGTGACACCTGAGGCGATTCTGGAGGCAGCTGATGGTCCGCCGCC	aaagctcccatagtggctgtggctggatacgcctcagcagtctcctcctgtttaagcttcagtggaggagg	ggcggcggaccatcagctgcctccagaatcgcctcaggtgtcacctcctccactgaagcttaaacaggagg
TRCN0000365905	GAAATTGAAAGGATGGTTAAT	CCGGGAAATTGAAAGGATGGTTAATCTCGAGATTAACCATCCTTTCAATTTCTTTTTG	NM_022310.3-1844s21c1	CDS	NM_022310	10090	14828	Hspa5	heat shock protein 5	NM_022310.3,NM_001163434.1	noAltMouse	noHumanHit	AAAGCTCCCATAGTGGCTGTGGCTGGATACCATCCTTTCAATTTCtCCTGTTTAAGCTTCAGTGGAGGaGATATTCTAAGGATGGATTCTGGAGGCAGCTGATGGTCCGCCGCC	aaagctcccatagtggctgtggctggataccatcctttcaatttctcctgtttaagcttcagtggaggaga	ggcggcggaccatcagctgcctccagaatccatccttagaatatctcctccactgaagcttaaacaggaga
TRCN0000373995	GCGGACATTGAAGACTTTAAA	CCGGGCGGACATTGAAGACTTTAAACTCGAGTTTAAAGTCTTCAATGTCCGCTTTTTG	NM_022310.3-2066s21c1	CDS	NM_022310	10090	14828	Hspa5	heat shock protein 5	NM_022310.3,NM_001163434.1	noAltMouse	noHumanHit	AAAGCTCCCATAGTGGCTGTGGCTGGATAAGTCTTCAATGTCCGCtCCTGTTTAAGCTTCAGTGGAGGaGCCGACTATGAAGACTATTCTGGAGGCAGCTGATGGTCCGCCGCC	aaagctcccatagtggctgtggctggataagtcttcaatgtccgctcctgtttaagcttcagtggaggagc	ggcggcggaccatcagctgcctccagaatagtcttcatagtcggctcctccactgaagcttaaacaggagc
TRCN0000374074	TTCTCCACGGCTTCCGATAAT	CCGGTTCTCCACGGCTTCCGATAATCTCGAGATTATCGGAAGCCGTGGAGAATTTTTG	NM_022310.3-1586s21c1	CDS	NM_022310	10090	14828	Hspa5	heat shock protein 5	NM_022310.3,NM_001163434.1	noAltMouse	noHumanHit	AAAGCTCCCATAGTGGCTGTGGCTGGATTCGGAAGCCGTGGAGAAtCCTGTTTAAGCTTCAGTGGAGGaTTGTCCTGGGCTTCCGTTTCTGGAGGCAGCTGATGGTCCGCCGCC	aaagctcccatagtggctgtggctggattcggaagccgtggagaatcctgtttaagcttcagtggaggatt	ggcggcggaccatcagctgcctccagaaacggaagcccaggacaatcctccactgaagcttaaacaggatt
TRCN0000374083	GAGAGGAGGAATTGGCTATTT	CCGGGAGAGGAGGAATTGGCTATTTCTCGAGAAATAGCCAATTCCTCCTCTCTTTTTG	NM_022310.3-2391s21c1	3UTR	NM_022310	10090	14828	Hspa5	heat shock protein 5	NM_022310.3,NM_001163434.1	noAltMouse	noHumanHit	AAAGCTCCCATAGTGGCTGTGGCTGGATAGCCAATTCCTCCTCTCtCCTGTTTAAGCTTCAGTGGAGGaGACAGGTCGAATTGGCATTCTGGAGGCAGCTGATGGTCCGCCGCC	aaagctcccatagtggctgtggctggatagccaattcctcctctctcctgtttaagcttcagtggaggaga	ggcggcggaccatcagctgcctccagaatgccaattcgacctgtctcctccactgaagcttaaacaggaga
TRCN0000365832	GACCCTTACTCGGGCCAAATT	CCGGGACCCTTACTCGGGCCAAATTCTCGAGAATTTGGCCCGAGTAAGGGTCTTTTTG	NM_022310.3-1195s21c1	CDS	NM_022310	10090	14828	Hspa5	heat shock protein 5	NM_022310.3,NM_001163434.1	noAltMouse	noHumanHit	AAAGCTCCCATAGTGGCTGTGGCTGGATTGGCCCGAGTAAGGGTCtCCTGTTTAAGCTTCAGTGGAGGaGAGCCTATCTCGGGCCTTTCTGGAGGCAGCTGATGGTCCGCCGCC	aaagctcccatagtggctgtggctggattggcccgagtaagggtctcctgtttaagcttcagtggaggaga	ggcggcggaccatcagctgcctccagaaaggcccgagataggctctcctccactgaagcttaaacaggaga
TRCN0000376676	CTAGGCCTGCTTGATTCTTTC	CCGGCTAGGCCTGCTTGATTCTTTCCTCGAGGAAAGAATCAAGCAGGCCTAGTTTTTG	NM_019738.1-420s21c1	3UTR	NM_019738	10090	56312	Nupr1	nuclear protein 1	NM_019738.1	noAltMouse	noHumanHit	AAAGCTCCCATAGTGGCTGTGGCTGGATGAATCAAGCAGGCCTAGtCCTGTTTAAGCTTCAGTGGAGGaCTTGGCGAGCTTGATTGTTCTGGAGGCAGCTGATGGTCCGCCGCC	aaagctcccatagtggctgtggctggatgaatcaagcaggcctagtcctgtttaagcttcagtggaggact	ggcggcggaccatcagctgcctccagaacaatcaagctcgccaagtcctccactgaagcttaaacaggact
TRCN0000374024	GATACAGGACCTTGGAGAAAT	CCGGGATACAGGACCTTGGAGAAATCTCGAGATTTCTCCAAGGTCCTGTATCTTTTTG	NM_019738.1-380s21c1	3UTR	NM_019738	10090	56312	Nupr1	nuclear protein 1	NM_019738.1	noAltMouse	noHumanHit	AAAGCTCCCATAGTGGCTGTGGCTGGATCTCCAAGGTCCTGTATCtCCTGTTTAAGCTTCAGTGGAGGaGAAACACCACCTTGGACTTCTGGAGGCAGCTGATGGTCCGCCGCC	aaagctcccatagtggctgtggctggatctccaaggtcctgtatctcctgtttaagcttcagtggaggaga	ggcggcggaccatcagctgcctccagaagtccaaggtggtgtttctcctccactgaagcttaaacaggaga
TRCN0000365848	ATGGAATCCTGGATGAATATG	CCGGATGGAATCCTGGATGAATATGCTCGAGCATATTCATCCAGGATTCCATTTTTTG	NM_019738.1-98s21c1	CDS	NM_019738	10090	56312	Nupr1	nuclear protein 1	NM_019738.1	noAltMouse	noHumanHit	AAAGCTCCCATAGTGGCTGTGGCTGGATTTCATCCAGGATTCCATtCCTGTTTAAGCTTCAGTGGAGGaATCGAAAGCTGGATGATTTCTGGAGGCAGCTGATGGTCCGCCGCC	aaagctcccatagtggctgtggctggatttcatccaggattccattcctgtttaagcttcagtggaggaat	ggcggcggaccatcagctgcctccagaaatcatccagctttcgattcctccactgaagcttaaacaggaat
TRCN0000365921	CCTTCCCAGCAACCTCTAAAC	CCGGCCTTCCCAGCAACCTCTAAACCTCGAGGTTTAGAGGTTGCTGGGAAGGTTTTTG	NM_019738.1-64s21c1	CDS	NM_019738	10090	56312	Nupr1	nuclear protein 1	NM_019738.1	noAltMouse	noHumanHit	AAAGCTCCCATAGTGGCTGTGGCTGGATAGAGGTTGCTGGGAAGGtCCTGTTTAAGCTTCAGTGGAGGaCCATCCGTGCAACCTCATTCTGGAGGCAGCTGATGGTCCGCCGCC	aaagctcccatagtggctgtggctggatagaggttgctgggaaggtcctgtttaagcttcagtggaggacc	ggcggcggaccatcagctgcctccagaatgaggttgcacggatggtcctccactgaagcttaaacaggacc
TRCN0000374025	TGAGACGGAGCTGGAGATAAG	CCGGTGAGACGGAGCTGGAGATAAGCTCGAGCTTATCTCCAGCTCCGTCTCATTTTTG	NM_019738.1-277s21c1	CDS	NM_019738	10090	56312	Nupr1	nuclear protein 1	NM_019738.1	noAltMouse	noHumanHit	AAAGCTCCCATAGTGGCTGTGGCTGGATTCTCCAGCTCCGTCTCAtCCTGTTTAAGCTTCAGTGGAGGaTGTGACCCAGCTGGAGTTTCTGGAGGCAGCTGATGGTCCGCCGCC	aaagctcccatagtggctgtggctggattctccagctccgtctcatcctgtttaagcttcagtggaggatg	ggcggcggaccatcagctgcctccagaaactccagctgggtcacatcctccactgaagcttaaacaggatg
TRCN0000374023	GAGAGAAGCTGCTGCCAATAC	CCGGGAGAGAAGCTGCTGCCAATACCTCGAGGTATTGGCAGCAGCTTCTCTCTTTTTG	NM_019738.1-177s21c1	CDS	NM_019738	10090	56312	Nupr1	nuclear protein 1	NM_019738.1	noAltMouse	noHumanHit	AAAGCTCCCATAGTGGCTGTGGCTGGATTGGCAGCAGCTTCTCTCtCCTGTTTAAGCTTCAGTGGAGGaGACAGATCCTGCTGCCTTTCTGGAGGCAGCTGATGGTCCGCCGCC	aaagctcccatagtggctgtggctggattggcagcagcttctctctcctgtttaagcttcagtggaggaga	ggcggcggaccatcagctgcctccagaaaggcagcaggatctgtctcctccactgaagcttaaacaggaga
TRCN0000376751	GCCCTGACTTGGGTTACTAAA	CCGGGCCCTGACTTGGGTTACTAAACTCGAGTTTAGTAACCCAAGTCAGGGCTTTTTG	NM_013760.4-1241s21c1	3UTR	NM_013760	10090	27362	Dnajb9	DnaJ (Hsp40) homolog, subfamily B, member 9	NM_013760.4	noAltMouse	noHumanHit	AAAGCTCCCATAGTGGCTGTGGCTGGATGTAACCCAAGTCAGGGCtCCTGTTTAAGCTTCAGTGGAGGaGCGCTGTGTTGGGTTAGTTCTGGAGGCAGCTGATGGTCCGCCGCC	aaagctcccatagtggctgtggctggatgtaacccaagtcagggctcctgtttaagcttcagtggaggagc	ggcggcggaccatcagctgcctccagaactaacccaacacagcgctcctccactgaagcttaaacaggagc
TRCN0000374117	CCCGACACATACTTAACAATT	CCGGCCCGACACATACTTAACAATTCTCGAGAATTGTTAAGTATGTGTCGGGTTTTTG	NM_013760.4-1129s21c1	3UTR	NM_013760	10090	27362	Dnajb9	DnaJ (Hsp40) homolog, subfamily B, member 9	NM_013760.4	noAltMouse	noHumanHit	AAAGCTCCCATAGTGGCTGTGGCTGGATGTTAAGTATGTGTCGGGtCCTGTTTAAGCTTCAGTGGAGGaCCGGACTGATACTTAAGTTCTGGAGGCAGCTGATGGTCCGCCGCC	aaagctcccatagtggctgtggctggatgttaagtatgtgtcgggtcctgtttaagcttcagtggaggacc	ggcggcggaccatcagctgcctccagaacttaagtatcagtccggtcctccactgaagcttaaacaggacc
TRCN0000374038	TACCTGTCCTTTGGCTCATTT	CCGGTACCTGTCCTTTGGCTCATTTCTCGAGAAATGAGCCAAAGGACAGGTATTTTTG	NM_013760.4-1062s21c1	3UTR	NM_013760	10090	27362	Dnajb9	DnaJ (Hsp40) homolog, subfamily B, member 9	NM_013760.4	noAltMouse	noHumanHit	AAAGCTCCCATAGTGGCTGTGGCTGGATGAGCCAAAGGACAGGTAtCCTGTTTAAGCTTCAGTGGAGGaTAGCTGAGCTTTGGCTGTTCTGGAGGCAGCTGATGGTCCGCCGCC	aaagctcccatagtggctgtggctggatgagccaaaggacaggtatcctgtttaagcttcagtggaggata	ggcggcggaccatcagctgcctccagaacagccaaagctcagctatcctccactgaagcttaaacaggata
TRCN0000374115	GCTAGTAGACAACTGTAATTT	CCGGGCTAGTAGACAACTGTAATTTCTCGAGAAATTACAGTTGTCTACTAGCTTTTTG	NM_013760.4-989s21c1	3UTR	NM_013760	10090	27362	Dnajb9	DnaJ (Hsp40) homolog, subfamily B, member 9	NM_013760.4	noAltMouse	noHumanHit	AAAGCTCCCATAGTGGCTGTGGCTGGATTACAGTTGTCTACTAGCtCCTGTTTAAGCTTCAGTGGAGGaGCAAGTTCACAACTGTTTTCTGGAGGCAGCTGATGGTCCGCCGCC	aaagctcccatagtggctgtggctggattacagttgtctactagctcctgtttaagcttcagtggaggagc	ggcggcggaccatcagctgcctccagaaaacagttgtgaacttgctcctccactgaagcttaaacaggagc
TRCN0000376680	CCAATAGTCGGAAAGAGTATG	CCGGCCAATAGTCGGAAAGAGTATGCTCGAGCATACTCTTTCCGACTATTGGTTTTTG	NM_013760.4-378s21c1	CDS	NM_013760	10090	27362	Dnajb9	DnaJ (Hsp40) homolog, subfamily B, member 9	NM_013760.4	noAltMouse	noHumanHit	AAAGCTCCCATAGTGGCTGTGGCTGGATCTCTTTCCGACTATTGGtCCTGTTTAAGCTTCAGTGGAGGaCCTATACACGGAAAGACTTCTGGAGGCAGCTGATGGTCCGCCGCC	aaagctcccatagtggctgtggctggatctctttccgactattggtcctgtttaagcttcagtggaggacc	ggcggcggaccatcagctgcctccagaagtctttccgtgtataggtcctccactgaagcttaaacaggacc
TRCN0000365928	CAATCGACACACAGTACAGAC	CCGGCAATCGACACACAGTACAGACCTCGAGGTCTGTACTGTGTGTCGATTGTTTTTG	NM_013760.4-691s21c1	CDS	NM_013760	10090	27362	Dnajb9	DnaJ (Hsp40) homolog, subfamily B, member 9	NM_013760.4	noAltMouse	noHumanHit	AAAGCTCCCATAGTGGCTGTGGCTGGATGTACTGTGTGTCGATTGtCCTGTTTAAGCTTCAGTGGAGGaCATTCGTGACACAGTAGTTCTGGAGGCAGCTGATGGTCCGCCGCC	aaagctcccatagtggctgtggctggatgtactgtgtgtcgattgtcctgtttaagcttcagtggaggaca	ggcggcggaccatcagctgcctccagaactactgtgtcacgaatgtcctccactgaagcttaaacaggaca
TRCN0000365854	TTGCAGAAGCGTATGAAACAC	CCGGTTGCAGAAGCGTATGAAACACCTCGAGGTGTTTCATACGCTTCTGCAATTTTTG	NM_013760.4-348s21c1	CDS	NM_013760	10090	27362	Dnajb9	DnaJ (Hsp40) homolog, subfamily B, member 9	NM_013760.4	noAltMouse	noHumanHit	AAAGCTCCCATAGTGGCTGTGGCTGGATTTCATACGCTTCTGCAAtCCTGTTTAAGCTTCAGTGGAGGaTTCCAGTTGCGTATGATTTCTGGAGGCAGCTGATGGTCCGCCGCC	aaagctcccatagtggctgtggctggatttcatacgcttctgcaatcctgtttaagcttcagtggaggatt	ggcggcggaccatcagctgcctccagaaatcatacgcaactggaatcctccactgaagcttaaacaggatt
TRCN0000365849	TGCCAGAATATCGGGTTATAA	CCGGTGCCAGAATATCGGGTTATAACTCGAGTTATAACCCGATATTCTGGCATTTTTG	NM_009461.2-3842s21c1	CDS	NM_009461	10090	22222	Ubr1	ubiquitin protein ligase E3 component n-recognin 1	NM_009461.2	noAltMouse	noHumanHit	AAAGCTCCCATAGTGGCTGTGGCTGGATAACCCGATATTCTGGCAtCCTGTTTAAGCTTCAGTGGAGGaTGGCAGTTTATCGGGTATTCTGGAGGCAGCTGATGGTCCGCCGCC	aaagctcccatagtggctgtggctggataacccgatattctggcatcctgtttaagcttcagtggaggatg	ggcggcggaccatcagctgcctccagaatacccgataaactgccatcctccactgaagcttaaacaggatg
TRCN0000365923	CATAACTGTCCTAGTTCATTT	CCGGCATAACTGTCCTAGTTCATTTCTCGAGAAATGAACTAGGACAGTTATGTTTTTG	NM_009461.2-5680s21c1	3UTR	NM_009461	10090	22222	Ubr1	ubiquitin protein ligase E3 component n-recognin 1	NM_009461.2	noAltMouse	noHumanHit	AAAGCTCCCATAGTGGCTGTGGCTGGATGAACTAGGACAGTTATGtCCTGTTTAAGCTTCAGTGGAGGaCAAAACACTCCTAGTTGTTCTGGAGGCAGCTGATGGTCCGCCGCC	aaagctcccatagtggctgtggctggatgaactaggacagttatgtcctgtttaagcttcagtggaggaca	ggcggcggaccatcagctgcctccagaacaactaggagtgttttgtcctccactgaagcttaaacaggaca
TRCN0000374109	GATCACCTGTGATGGTCTAAA	CCGGGATCACCTGTGATGGTCTAAACTCGAGTTTAGACCATCACAGGTGATCTTTTTG	NM_009461.2-5834s21c1	3UTR	NM_009461	10090	22222	Ubr1	ubiquitin protein ligase E3 component n-recognin 1	NM_009461.2	noAltMouse	noHumanHit	AAAGCTCCCATAGTGGCTGTGGCTGGATGACCATCACAGGTGATCtCCTGTTTAAGCTTCAGTGGAGGaGAACACGAGTGATGGTGTTCTGGAGGCAGCTGATGGTCCGCCGCC	aaagctcccatagtggctgtggctggatgaccatcacaggtgatctcctgtttaagcttcagtggaggaga	ggcggcggaccatcagctgcctccagaacaccatcactcgtgttctcctccactgaagcttaaacaggaga
TRCN0000376677	GAATATTCCCTTCGGTGATAA	CCGGGAATATTCCCTTCGGTGATAACTCGAGTTATCACCGAAGGGAATATTCTTTTTG	NM_009461.2-688s21c1	CDS	NM_009461	10090	22222	Ubr1	ubiquitin protein ligase E3 component n-recognin 1	NM_009461.2	noAltMouse	noHumanHit	AAAGCTCCCATAGTGGCTGTGGCTGGATCACCGAAGGGAATATTCtCCTGTTTAAGCTTCAGTGGAGGaGATTATAGCCTTCGGTCTTCTGGAGGCAGCTGATGGTCCGCCGCC	aaagctcccatagtggctgtggctggatcaccgaagggaatattctcctgtttaagcttcagtggaggaga	ggcggcggaccatcagctgcctccagaagaccgaaggctataatctcctccactgaagcttaaacaggaga
TRCN0000376750	TTGGAGAGGATCCGGATATTT	CCGGTTGGAGAGGATCCGGATATTTCTCGAGAAATATCCGGATCCTCTCCAATTTTTG	NM_009461.2-349s21c1	CDS	NM_009461	10090	22222	Ubr1	ubiquitin protein ligase E3 component n-recognin 1	NM_009461.2	noAltMouse	noHumanHit	AAAGCTCCCATAGTGGCTGTGGCTGGATATCCGGATCCTCTCCAAtCCTGTTTAAGCTTCAGTGGAGGaTTCGAGTCGATCCGGAATTCTGGAGGCAGCTGATGGTCCGCCGCC	aaagctcccatagtggctgtggctggatatccggatcctctccaatcctgtttaagcttcagtggaggatt	ggcggcggaccatcagctgcctccagaattccggatcgactcgaatcctccactgaagcttaaacaggatt
TRCN0000374110	CTGGTCTTCATGTACGTTTAA	CCGGCTGGTCTTCATGTACGTTTAACTCGAGTTAAACGTACATGAAGACCAGTTTTTG	NM_009461.2-1960s21c1	CDS	NM_009461	10090	22222	Ubr1	ubiquitin protein ligase E3 component n-recognin 1	NM_009461.2	noAltMouse	NM_174916.2 (LOC:197131)	AAAGCTCCCATAGTGGCTGTGGCTGGATACGTACATGAAGACCAGtCCTGTTTAAGCTTCAGTGGAGGaCTCGTCAACATGTACGATTCTGGAGGCAGCTGATGGTCCGCCGCC	aaagctcccatagtggctgtggctggatacgtacatgaagaccagtcctgtttaagcttcagtggaggact	ggcggcggaccatcagctgcctccagaatcgtacatgttgacgagtcctccactgaagcttaaacaggact
TRCN0000374033	ACACGACTGCCATCGACAAAG	CCGGACACGACTGCCATCGACAAAGCTCGAGCTTTGTCGATGGCAGTCGTGTTTTTTG	NM_009461.2-889s21c1	CDS	NM_009461	10090	22222	Ubr1	ubiquitin protein ligase E3 component n-recognin 1	NM_009461.2	noAltMouse	noHumanHit	AAAGCTCCCATAGTGGCTGTGGCTGGATGTCGATGGCAGTCGTGTtCCTGTTTAAGCTTCAGTGGAGGaACTCGAGAGCCATCGAGTTCTGGAGGCAGCTGATGGTCCGCCGCC	aaagctcccatagtggctgtggctggatgtcgatggcagtcgtgttcctgtttaagcttcagtggaggaac	ggcggcggaccatcagctgcctccagaactcgatggctctcgagttcctccactgaagcttaaacaggaac
TRCN0000365924	TTACCAGAGAGGAGGTTATAA	CCGGTTACCAGAGAGGAGGTTATAACTCGAGTTATAACCTCCTCTCTGGTAATTTTTG	NM_009461.2-2398s21c1	CDS	NM_009461	10090	22222	Ubr1	ubiquitin protein ligase E3 component n-recognin 1	NM_009461.2	noAltMouse	noHumanHit	AAAGCTCCCATAGTGGCTGTGGCTGGATAACCTCCTCTCTGGTAAtCCTGTTTAAGCTTCAGTGGAGGaTTTCCACTGAGGAGGTATTCTGGAGGCAGCTGATGGTCCGCCGCC	aaagctcccatagtggctgtggctggataacctcctctctggtaatcctgtttaagcttcagtggaggatt	ggcggcggaccatcagctgcctccagaatacctcctcagtggaaatcctccactgaagcttaaacaggatt
TRCN0000374131	GACTTGATTTGCATGGTATTG	CCGGGACTTGATTTGCATGGTATTGCTCGAGCAATACCATGCAAATCAAGTCTTTTTG	NM_007913.5-2131s21c1	3UTR	NM_007913	10090	13653	Egr1	early growth response 1	NM_007913.5	noAltMouse	noHumanHit	AAAGCTCCCATAGTGGCTGTGGCTGGATACCATGCAAATCAAGTCtCCTGTTTAAGCTTCAGTGGAGGaGAGTTGTATTGCATGGATTCTGGAGGCAGCTGATGGTCCGCCGCC	aaagctcccatagtggctgtggctggataccatgcaaatcaagtctcctgtttaagcttcagtggaggaga	ggcggcggaccatcagctgcctccagaatccatgcaatacaactctcctccactgaagcttaaacaggaga
TRCN0000374055	CTACTCCCAACACTGACATTT	CCGGCTACTCCCAACACTGACATTTCTCGAGAAATGTCAGTGTTGGGAGTAGTTTTTG	NM_007913.5-905s21c1	CDS	NM_007913	10090	13653	Egr1	early growth response 1	NM_007913.5	noAltMouse	noHumanHit	AAAGCTCCCATAGTGGCTGTGGCTGGATGTCAGTGTTGGGAGTAGtCCTGTTTAAGCTTCAGTGGAGGaCTTCTCGGAACACTGAGTTCTGGAGGCAGCTGATGGTCCGCCGCC	aaagctcccatagtggctgtggctggatgtcagtgttgggagtagtcctgtttaagcttcagtggaggact	ggcggcggaccatcagctgcctccagaactcagtgttccgagaagtcctccactgaagcttaaacaggact
TRCN0000374054	GATAATTTGCATACTCTATTG	CCGGGATAATTTGCATACTCTATTGCTCGAGCAATAGAGTATGCAAATTATCTTTTTG	NM_007913.5-2330s21c1	3UTR	NM_007913	10090	13653	Egr1	early growth response 1	NM_007913.5	noAltMouse	noHumanHit	AAAGCTCCCATAGTGGCTGTGGCTGGATAGAGTATGCAAATTATCtCCTGTTTAAGCTTCAGTGGAGGaGAAAATAAGCATACTCATTCTGGAGGCAGCTGATGGTCCGCCGCC	aaagctcccatagtggctgtggctggatagagtatgcaaattatctcctgtttaagcttcagtggaggaga	ggcggcggaccatcagctgcctccagaatgagtatgcttattttctcctccactgaagcttaaacaggaga
TRCN0000374132	GGACAATTGAAATTTGCTAAA	CCGGGGACAATTGAAATTTGCTAAACTCGAGTTTAGCAAATTTCAATTGTCCTTTTTG	NM_007913.5-1865s21c1	CDS	NM_007913	10090	13653	Egr1	early growth response 1	NM_007913.5	noAltMouse	NM_001964.2 (LOC:1958)	AAAGCTCCCATAGTGGCTGTGGCTGGATGCAAATTTCAATTGTCCtCCTGTTTAAGCTTCAGTGGAGGaGGTCAAAAGAAATTTGGTTCTGGAGGCAGCTGATGGTCCGCCGCC	aaagctcccatagtggctgtggctggatgcaaatttcaattgtcctcctgtttaagcttcagtggaggagg	ggcggcggaccatcagctgcctccagaaccaaatttcttttgacctcctccactgaagcttaaacaggagg
TRCN0000374135	GTTGCCTCCCATCACCTATAC	CCGGGTTGCCTCCCATCACCTATACCTCGAGGTATAGGTGATGGGAGGCAACTTTTTG	NM_007913.5-654s21c1	CDS	NM_007913	10090	13653	Egr1	early growth response 1	NM_007913.5	noAltMouse	noHumanHit	AAAGCTCCCATAGTGGCTGTGGCTGGATAGGTGATGGGAGGCAACtCCTGTTTAAGCTTCAGTGGAGGaGTAGCCAGCCATCACCATTCTGGAGGCAGCTGATGGTCCGCCGCC	aaagctcccatagtggctgtggctggataggtgatgggaggcaactcctgtttaagcttcagtggaggagt	ggcggcggaccatcagctgcctccagaatggtgatggctggctactcctccactgaagcttaaacaggagt
TRCN0000348274	GATATGACACATAGGTAATAA	CCGGGATATGACACATAGGTAATAACTCGAGTTATTACCTATGTGTCATATCTTTTTG	NM_053191.2-1360s21c1	3UTR	NM_053191	10090	94227	Pi15	peptidase inhibitor 15	NM_053191.2	noAltMouse	noHumanHit	AAAGCTCCCATAGTGGCTGTGGCTGGATTACCTATGTGTCATATCtCCTGTTTAAGCTTCAGTGGAGGaGAAATGTGACATAGGTTTTCTGGAGGCAGCTGATGGTCCGCCGCC	aaagctcccatagtggctgtggctggattacctatgtgtcatatctcctgtttaagcttcagtggaggaga	ggcggcggaccatcagctgcctccagaaaacctatgtcacatttctcctccactgaagcttaaacaggaga
TRCN0000377079	CAATGGTTTCTGGACTAATAA	CCGGCAATGGTTTCTGGACTAATAACTCGAGTTATTAGTCCAGAAACCATTGTTTTTG	NM_053191.2-977s21c1	3UTR	NM_053191	10090	94227	Pi15	peptidase inhibitor 15	NM_053191.2	noAltMouse	noHumanHit	AAAGCTCCCATAGTGGCTGTGGCTGGATTAGTCCAGAAACCATTGtCCTGTTTAAGCTTCAGTGGAGGaCATTGGAATCTGGACTTTTCTGGAGGCAGCTGATGGTCCGCCGCC	aaagctcccatagtggctgtggctggattagtccagaaaccattgtcctgtttaagcttcagtggaggaca	ggcggcggaccatcagctgcctccagaaaagtccagattccaatgtcctccactgaagcttaaacaggaca
TRCN0000377143	CCACTAGAGTCTGCGGATATC	CCGGCCACTAGAGTCTGCGGATATCCTCGAGGATATCCGCAGACTCTAGTGGTTTTTG	NM_053191.2-316s21c1	CDS	NM_053191	10090	94227	Pi15	peptidase inhibitor 15	NM_053191.2	noAltMouse	noHumanHit	AAAGCTCCCATAGTGGCTGTGGCTGGATTCCGCAGACTCTAGTGGtCCTGTTTAAGCTTCAGTGGAGGaCCTCTACTGTCTGCGGTTTCTGGAGGCAGCTGATGGTCCGCCGCC	aaagctcccatagtggctgtggctggattccgcagactctagtggtcctgtttaagcttcagtggaggacc	ggcggcggaccatcagctgcctccagaaaccgcagacagtagaggtcctccactgaagcttaaacaggacc
TRCN0000377077	CCAGGCGGAAGCGTTACATTT	CCGGCCAGGCGGAAGCGTTACATTTCTCGAGAAATGTAACGCTTCCGCCTGGTTTTTG	NM_053191.2-344s21c1	CDS	NM_053191	10090	94227	Pi15	peptidase inhibitor 15	NM_053191.2	noAltMouse	noHumanHit	AAAGCTCCCATAGTGGCTGTGGCTGGATGTAACGCTTCCGCCTGGtCCTGTTTAAGCTTCAGTGGAGGaCCTGGCCCAAGCGTTAGTTCTGGAGGCAGCTGATGGTCCGCCGCC	aaagctcccatagtggctgtggctggatgtaacgcttccgcctggtcctgtttaagcttcagtggaggacc	ggcggcggaccatcagctgcctccagaactaacgcttgggccaggtcctccactgaagcttaaacaggacc
TRCN0000364018	CATCGTGTCCTCCAAGTTATG	CCGGCATCGTGTCCTCCAAGTTATGCTCGAGCATAACTTGGAGGACACGATGTTTTTG	NM_053191.2-866s21c1	CDS	NM_053191	10090	94227	Pi15	peptidase inhibitor 15	NM_053191.2	noAltMouse	noHumanHit	AAAGCTCCCATAGTGGCTGTGGCTGGATACTTGGAGGACACGATGtCCTGTTTAAGCTTCAGTGGAGGaCAACGTCACCTCCAAGATTCTGGAGGCAGCTGATGGTCCGCCGCC	aaagctcccatagtggctgtggctggatacttggaggacacgatgtcctgtttaagcttcagtggaggaca	ggcggcggaccatcagctgcctccagaatcttggaggtgacgttgtcctccactgaagcttaaacaggaca
TRCN0000312805	GAAGCTGGGCCCTGCTATAAA	CCGGGAAGCTGGGCCCTGCTATAAACTCGAGTTTATAGCAGGGCCCAGCTTCTTTTTG	NM_008304.2-883s21c1	CDS	NM_008304	10090	15529	Sdc2	syndecan 2	NM_008304.2	noAltMouse	noHumanHit	AAAGCTCCCATAGTGGCTGTGGCTGGATTAGCAGGGCCCAGCTTCtCCTGTTTAAGCTTCAGTGGAGGaGATGCTCCGCCCTGCTTTTCTGGAGGCAGCTGATGGTCCGCCGCC	aaagctcccatagtggctgtggctggattagcagggcccagcttctcctgtttaagcttcagtggaggaga	ggcggcggaccatcagctgcctccagaaaagcagggcggagcatctcctccactgaagcttaaacaggaga
TRCN0000377084	CCCATTTAGTGTCTCTATTTA	CCGGCCCATTTAGTGTCTCTATTTACTCGAGTAAATAGAGACACTAAATGGGTTTTTG	NM_008304.2-1137s21c1	3UTR	NM_008304	10090	15529	Sdc2	syndecan 2	NM_008304.2	noAltMouse	noHumanHit	AAAGCTCCCATAGTGGCTGTGGCTGGATTAGAGACACTAAATGGGtCCTGTTTAAGCTTCAGTGGAGGaCCGATTATGTGTCTCTTTTCTGGAGGCAGCTGATGGTCCGCCGCC	aaagctcccatagtggctgtggctggattagagacactaaatgggtcctgtttaagcttcagtggaggacc	ggcggcggaccatcagctgcctccagaaaagagacacataatcggtcctccactgaagcttaaacaggacc
TRCN0000377150	TCGGCTTTCTCTTTGCCATTT	CCGGTCGGCTTTCTCTTTGCCATTTCTCGAGAAATGGCAAAGAGAAAGCCGATTTTTG	NM_008304.2-990s21c1	CDS	NM_008304	10090	15529	Sdc2	syndecan 2	NM_008304.2	noAltMouse	noHumanHit	AAAGCTCCCATAGTGGCTGTGGCTGGATGGCAAAGAGAAAGCCGAtCCTGTTTAAGCTTCAGTGGAGGaTCCGCTAACTCTTTGCGTTCTGGAGGCAGCTGATGGTCCGCCGCC	aaagctcccatagtggctgtggctggatggcaaagagaaagccgatcctgtttaagcttcagtggaggatc	ggcggcggaccatcagctgcctccagaacgcaaagagttagcggatcctccactgaagcttaaacaggatc
TRCN0000312853	TGTAGCTGTCATGGTGCAATT	CCGGTGTAGCTGTCATGGTGCAATTCTCGAGAATTGCACCATGACAGCTACATTTTTG	NM_008304.2-1584s21c1	3UTR	NM_008304	10090	15529	Sdc2	syndecan 2	NM_008304.2	noAltMouse	NM_002998.3 (LOC:6383)	AAAGCTCCCATAGTGGCTGTGGCTGGATGCACCATGACAGCTACAtCCTGTTTAAGCTTCAGTGGAGGaTGAAGCACTCATGGTGGTTCTGGAGGCAGCTGATGGTCCGCCGCC	aaagctcccatagtggctgtggctggatgcaccatgacagctacatcctgtttaagcttcagtggaggatg	ggcggcggaccatcagctgcctccagaaccaccatgagtgcttcatcctccactgaagcttaaacaggatg
TRCN0000374552	TCACTTTCTACAAGGTCATTC	CCGGTCACTTTCTACAAGGTCATTCCTCGAGGAATGACCTTGTAGAAAGTGATTTTTG	NM_026129.2-271s21c1	CDS	NM_026129	10090	67397	Erp29	endoplasmic reticulum protein 29	NM_026129.2	noAltMouse	NM_006817.3 (LOC:10961)	AAAGCTCCCATAGTGGCTGTGGCTGGATGACCTTGTAGAAAGTGAtCCTGTTTAAGCTTCAGTGGAGGaTCTCTTAGTACAAGGTGTTCTGGAGGCAGCTGATGGTCCGCCGCC	aaagctcccatagtggctgtggctggatgaccttgtagaaagtgatcctgtttaagcttcagtggaggatc	ggcggcggaccatcagctgcctccagaacaccttgtactaagagatcctccactgaagcttaaacaggatc
TRCN0000348240	GAGCTACAGAAGAGCTTAAAC	CCGGGAGCTACAGAAGAGCTTAAACCTCGAGGTTTAAGCTCTTCTGTAGCTCTTTTTG	NM_026129.2-855s21c1	CDS	NM_026129	10090	67397	Erp29	endoplasmic reticulum protein 29	NM_026129.2	noAltMouse	noHumanHit	AAAGCTCCCATAGTGGCTGTGGCTGGATAAGCTCTTCTGTAGCTCtCCTGTTTAAGCTTCAGTGGAGGaGACCTAGTGAAGAGCTATTCTGGAGGCAGCTGATGGTCCGCCGCC	aaagctcccatagtggctgtggctggataagctcttctgtagctctcctgtttaagcttcagtggaggaga	ggcggcggaccatcagctgcctccagaatagctcttcactaggtctcctccactgaagcttaaacaggaga
TRCN0000348307	TGGACCAAGGTGAGGACTTTC	CCGGTGGACCAAGGTGAGGACTTTCCTCGAGGAAAGTCCTCACCTTGGTCCATTTTTG	NM_026129.2-769s21c1	CDS	NM_026129	10090	67397	Erp29	endoplasmic reticulum protein 29	NM_026129.2	noAltMouse	noHumanHit	AAAGCTCCCATAGTGGCTGTGGCTGGATGTCCTCACCTTGGTCCAtCCTGTTTAAGCTTCAGTGGAGGaTGCACCTTGGTGAGGAGTTCTGGAGGCAGCTGATGGTCCGCCGCC	aaagctcccatagtggctgtggctggatgtcctcaccttggtccatcctgtttaagcttcagtggaggatg	ggcggcggaccatcagctgcctccagaactcctcaccaaggtgcatcctccactgaagcttaaacaggatg
TRCN0000313076	ATACACTTACCTAGGTAATAT	CCGGATACACTTACCTAGGTAATATCTCGAGATATTACCTAGGTAAGTGTATTTTTTG	NM_025482.2-1119s21c1	3UTR	NM_025482	10090	66314	Tpd52l2	tumor protein D52-like 2	NM_025482.2	noAltMouse	noHumanHit	AAAGCTCCCATAGTGGCTGTGGCTGGATTACCTAGGTAAGTGTATtCCTGTTTAAGCTTCAGTGGAGGaATTCACAAACCTAGGTTTTCTGGAGGCAGCTGATGGTCCGCCGCC	aaagctcccatagtggctgtggctggattacctaggtaagtgtattcctgtttaagcttcagtggaggaat	ggcggcggaccatcagctgcctccagaaaacctaggtttgtgaattcctccactgaagcttaaacaggaat
TRCN0000374557	GGCTGCCTTGGCATGAATTAG	CCGGGGCTGCCTTGGCATGAATTAGCTCGAGCTAATTCATGCCAAGGCAGCCTTTTTG	NM_025482.2-864s21c1	3UTR	NM_025482	10090	66314	Tpd52l2	tumor protein D52-like 2	NM_025482.2	noAltMouse	noHumanHit	AAAGCTCCCATAGTGGCTGTGGCTGGATTTCATGCCAAGGCAGCCtCCTGTTTAAGCTTCAGTGGAGGaGGGTGCGATGGCATGATTTCTGGAGGCAGCTGATGGTCCGCCGCC	aaagctcccatagtggctgtggctggatttcatgccaaggcagcctcctgtttaagcttcagtggaggagg	ggcggcggaccatcagctgcctccagaaatcatgccatcgcaccctcctccactgaagcttaaacaggagg
TRCN0000313077	AGGTGTGCTGTCTGACTTTAT	CCGGAGGTGTGCTGTCTGACTTTATCTCGAGATAAAGTCAGACAGCACACCTTTTTTG	NM_025482.2-106s21c1	CDS	NM_025482	10090	66314	Tpd52l2	tumor protein D52-like 2	NM_025482.2	noAltMouse	noHumanHit	AAAGCTCCCATAGTGGCTGTGGCTGGATAGTCAGACAGCACACCTtCCTGTTTAAGCTTCAGTGGAGGaAGCTGTCGTGTCTGACATTCTGGAGGCAGCTGATGGTCCGCCGCC	aaagctcccatagtggctgtggctggatagtcagacagcacaccttcctgtttaagcttcagtggaggaag	ggcggcggaccatcagctgcctccagaatgtcagacacgacagcttcctccactgaagcttaaacaggaag
TRCN0000313062	GGGTAGCCCTTCCTATTATTT	CCGGGGGTAGCCCTTCCTATTATTTCTCGAGAAATAATAGGAAGGGCTACCCTTTTTG	NM_007562.2-3155s21c1	3UTR	NM_007562	10090	12173	Bnc1	basonuclin 1	NM_007562.2	noAltMouse	noHumanHit	AAAGCTCCCATAGTGGCTGTGGCTGGATAATAGGAAGGGCTACCCtCCTGTTTAAGCTTCAGTGGAGGaGGCTAGGGCTTCCTATATTCTGGAGGCAGCTGATGGTCCGCCGCC	aaagctcccatagtggctgtggctggataataggaagggctaccctcctgtttaagcttcagtggaggagg	ggcggcggaccatcagctgcctccagaatataggaagccctagcctcctccactgaagcttaaacaggagg
TRCN0000374541	TATAAGTGTTTGCCATATTTC	CCGGTATAAGTGTTTGCCATATTTCCTCGAGGAAATATGGCAAACACTTATATTTTTG	NM_007562.2-2998s21c1	3UTR	NM_007562	10090	12173	Bnc1	basonuclin 1	NM_007562.2	noAltMouse	noHumanHit	AAAGCTCCCATAGTGGCTGTGGCTGGATTATGGCAAACACTTATAtCCTGTTTAAGCTTCAGTGGAGGaTAAAAGACTTTGCCATTTTCTGGAGGCAGCTGATGGTCCGCCGCC	aaagctcccatagtggctgtggctggattatggcaaacacttatatcctgtttaagcttcagtggaggata	ggcggcggaccatcagctgcctccagaaaatggcaaagtcttttatcctccactgaagcttaaacaggata
TRCN0000313061	TACAACGCCGTCCACCTAAAG	CCGGTACAACGCCGTCCACCTAAAGCTCGAGCTTTAGGTGGACGGCGTTGTATTTTTG	NM_007562.2-1126s21c1	CDS	NM_007562	10090	12173	Bnc1	basonuclin 1	NM_007562.2	noAltMouse	noHumanHit	AAAGCTCCCATAGTGGCTGTGGCTGGATAGGTGGACGGCGTTGTAtCCTGTTTAAGCTTCAGTGGAGGaTAGAACCGCGTCCACCATTCTGGAGGCAGCTGATGGTCCGCCGCC	aaagctcccatagtggctgtggctggataggtggacggcgttgtatcctgtttaagcttcagtggaggata	ggcggcggaccatcagctgcctccagaatggtggacgcggttctatcctccactgaagcttaaacaggata
TRCN0000374542	TAAGCGACTCCAGCTCATATA	CCGGTAAGCGACTCCAGCTCATATACTCGAGTATATGAGCTGGAGTCGCTTATTTTTG	NM_007562.2-959s21c1	CDS	NM_007562	10090	12173	Bnc1	basonuclin 1	NM_007562.2	noAltMouse	noHumanHit	AAAGCTCCCATAGTGGCTGTGGCTGGATTGAGCTGGAGTCGCTTAtCCTGTTTAAGCTTCAGTGGAGGaTATGCGTGTCCAGCTCTTTCTGGAGGCAGCTGATGGTCCGCCGCC	aaagctcccatagtggctgtggctggattgagctggagtcgcttatcctgtttaagcttcagtggaggata	ggcggcggaccatcagctgcctccagaaagagctggacacgcatatcctccactgaagcttaaacaggata
TRCN0000313101	AGGATTACATCCGTGGATATG	CCGGAGGATTACATCCGTGGATATGCTCGAGCATATCCACGGATGTAATCCTTTTTTG	NM_007562.2-413s21c1	CDS	NM_007562	10090	12173	Bnc1	basonuclin 1	NM_007562.2	noAltMouse	noHumanHit	AAAGCTCCCATAGTGGCTGTGGCTGGATTCCACGGATGTAATCCTtCCTGTTTAAGCTTCAGTGGAGGaAGCATTTGATCCGTGGTTTCTGGAGGCAGCTGATGGTCCGCCGCC	aaagctcccatagtggctgtggctggattccacggatgtaatccttcctgtttaagcttcagtggaggaag	ggcggcggaccatcagctgcctccagaaaccacggatcaaatgcttcctccactgaagcttaaacaggaag
TRCN0000349822	CTTAACGGAAGCCAGATTATC	CCGGCTTAACGGAAGCCAGATTATCCTCGAGGATAATCTGGCTTCCGTTAAGTTTTTG	NM_172015.2-838s21c1	CDS	NM_172015	10090	105148	Iars	isoleucine-tRNA synthetase	NM_172015.3	noAltMouse	noHumanHit	AAAGCTCCCATAGTGGCTGTGGCTGGATATCTGGCTTCCGTTAAGtCCTGTTTAAGCTTCAGTGGAGGaCTAAACCCAAGCCAGAATTCTGGAGGCAGCTGATGGTCCGCCGCC	aaagctcccatagtggctgtggctggatatctggcttccgttaagtcctgtttaagcttcagtggaggact	ggcggcggaccatcagctgcctccagaattctggcttgggtttagtcctccactgaagcttaaacaggact
TRCN0000374543	ACTGTTGTTACCAGCGTATTT	CCGGACTGTTGTTACCAGCGTATTTCTCGAGAAATACGCTGGTAACAACAGTTTTTTG	NM_172015.3-3427s21c1	CDS	NM_172015	10090	105148	Iars	isoleucine-tRNA synthetase	NM_172015.3	noAltMouse	noHumanHit	AAAGCTCCCATAGTGGCTGTGGCTGGATACGCTGGTAACAACAGTtCCTGTTTAAGCTTCAGTGGAGGaACAGTTCATACCAGCGATTCTGGAGGCAGCTGATGGTCCGCCGCC	aaagctcccatagtggctgtggctggatacgctggtaacaacagttcctgtttaagcttcagtggaggaac	ggcggcggaccatcagctgcctccagaatcgctggtatgaactgttcctccactgaagcttaaacaggaac
TRCN0000349823	GAAAGTGGAAGTGGTTTAAAT	CCGGGAAAGTGGAAGTGGTTTAAATCTCGAGATTTAAACCACTTCCACTTTCTTTTTG	NM_172015.2-4198s21c1	3UTR	NM_172015	10090	105148	Iars	isoleucine-tRNA synthetase	NM_172015.3	noAltMouse	noHumanHit	AAAGCTCCCATAGTGGCTGTGGCTGGATAAACCACTTCCACTTTCtCCTGTTTAAGCTTCAGTGGAGGaGATAGTCCAAGTGGTTATTCTGGAGGCAGCTGATGGTCCGCCGCC	aaagctcccatagtggctgtggctggataaaccacttccactttctcctgtttaagcttcagtggaggaga	ggcggcggaccatcagctgcctccagaataaccacttggactatctcctccactgaagcttaaacaggaga
TRCN0000374544	ACATGGGTTCAGTGAAGTTAT	CCGGACATGGGTTCAGTGAAGTTATCTCGAGATAACTTCACTGAACCCATGTTTTTTG	NM_172015.3-4010s21c1	3UTR	NM_172015	10090	105148	Iars	isoleucine-tRNA synthetase	NM_172015.3	noAltMouse	noHumanHit	AAAGCTCCCATAGTGGCTGTGGCTGGATCTTCACTGAACCCATGTtCCTGTTTAAGCTTCAGTGGAGGaACTTGGCATCAGTGAACTTCTGGAGGCAGCTGATGGTCCGCCGCC	aaagctcccatagtggctgtggctggatcttcactgaacccatgttcctgtttaagcttcagtggaggaac	ggcggcggaccatcagctgcctccagaagttcactgatgccaagttcctccactgaagcttaaacaggaac
TRCN0000313058	CCGATGGGAAGTGCTAGATAG	CCGGCCGATGGGAAGTGCTAGATAGCTCGAGCTATCTAGCACTTCCCATCGGTTTTTG	NM_009951.4-587s21c1	CDS	NM_009951	10090	140486	Igf2bp1	insulin-like growth factor 2 mRNA binding protein 1	NM_009951.4	noAltMouse	noHumanHit	AAAGCTCCCATAGTGGCTGTGGCTGGATCTAGCACTTCCCATCGGtCCTGTTTAAGCTTCAGTGGAGGaCCCATGCCAAGTGCTACTTCTGGAGGCAGCTGATGGTCCGCCGCC	aaagctcccatagtggctgtggctggatctagcacttcccatcggtcctgtttaagcttcagtggaggacc	ggcggcggaccatcagctgcctccagaagtagcacttggcatgggtcctccactgaagcttaaacaggacc
TRCN0000374525	GTCAACGTCACCTACTCTAAC	CCGGGTCAACGTCACCTACTCTAACCTCGAGGTTAGAGTAGGTGACGTTGACTTTTTG	NM_009951.4-675s21c1	CDS	NM_009951	10090	140486	Igf2bp1	insulin-like growth factor 2 mRNA binding protein 1	NM_009951.4	noAltMouse	noHumanHit	AAAGCTCCCATAGTGGCTGTGGCTGGATGAGTAGGTGACGTTGACtCCTGTTTAAGCTTCAGTGGAGGaGTGAACCACACCTACTGTTCTGGAGGCAGCTGATGGTCCGCCGCC	aaagctcccatagtggctgtggctggatgagtaggtgacgttgactcctgtttaagcttcagtggaggagt	ggcggcggaccatcagctgcctccagaacagtaggtgtggttcactcctccactgaagcttaaacaggagt
TRCN0000313098	AGACATCCTGGCTCAAGTTAA	CCGGAGACATCCTGGCTCAAGTTAACTCGAGTTAACTTGAGCCAGGATGTCTTTTTTG	NM_009951.4-1973s21c1	CDS	NM_009951	10090	140486	Igf2bp1	insulin-like growth factor 2 mRNA binding protein 1	NM_009951.4	noAltMouse	noHumanHit	AAAGCTCCCATAGTGGCTGTGGCTGGATCTTGAGCCAGGATGTCTtCCTGTTTAAGCTTCAGTGGAGGaAGTCATGGTGGCTCAACTTCTGGAGGCAGCTGATGGTCCGCCGCC	aaagctcccatagtggctgtggctggatcttgagccaggatgtcttcctgtttaagcttcagtggaggaag	ggcggcggaccatcagctgcctccagaagttgagccaccatgacttcctccactgaagcttaaacaggaag
TRCN0000374456	GCGGCCAGTTCTTGGTCAAAT	CCGGGCGGCCAGTTCTTGGTCAAATCTCGAGATTTGACCAAGAACTGGCCGCTTTTTG	NM_009951.4-400s21c1	CDS	NM_009951	10090	140486	Igf2bp1	insulin-like growth factor 2 mRNA binding protein 1	NM_009951.4	noAltMouse	NM_001160423.1 (LOC:10642),NM_006546.3 (LOC:10642)	AAAGCTCCCATAGTGGCTGTGGCTGGATGACCAAGAACTGGCCGCtCCTGTTTAAGCTTCAGTGGAGGaGCCGCCTCTTCTTGGTGTTCTGGAGGCAGCTGATGGTCCGCCGCC	aaagctcccatagtggctgtggctggatgaccaagaactggccgctcctgtttaagcttcagtggaggagc	ggcggcggaccatcagctgcctccagaacaccaagaagaggcggctcctccactgaagcttaaacaggagc
TRCN0000339175	TTCGCAAGATGATCAACTATT	CCGGTTCGCAAGATGATCAACTATTCTCGAGAATAGTTGATCATCTTGCGAATTTTTG	NM_199195.1-1096s21c1	CDS	NM_199195	10090	12040	Bckdhb	branched chain ketoacid dehydrogenase E1, beta polypeptide	NM_199195.1	noAltMouse	noHumanHit	AAAGCTCCCATAGTGGCTGTGGCTGGATGTTGATCATCTTGCGAAtCCTGTTTAAGCTTCAGTGGAGGaTTGGCATCATGATCAAGTTCTGGAGGCAGCTGATGGTCCGCCGCC	aaagctcccatagtggctgtggctggatgttgatcatcttgcgaatcctgtttaagcttcagtggaggatt	ggcggcggaccatcagctgcctccagaacttgatcatgatgccaatcctccactgaagcttaaacaggatt
TRCN0000339109	GTCATCGATCTGCGGACAATT	CCGGGTCATCGATCTGCGGACAATTCTCGAGAATTGTCCGCAGATCGATGACTTTTTG	NM_199195.1-840s21c1	CDS	NM_199195	10090	12040	Bckdhb	branched chain ketoacid dehydrogenase E1, beta polypeptide	NM_199195.1	noAltMouse	noHumanHit	AAAGCTCCCATAGTGGCTGTGGCTGGATGTCCGCAGATCGATGACtCCTGTTTAAGCTTCAGTGGAGGaGTGATCCTTCTGCGGAGTTCTGGAGGCAGCTGATGGTCCGCCGCC	aaagctcccatagtggctgtggctggatgtccgcagatcgatgactcctgtttaagcttcagtggaggagt	ggcggcggaccatcagctgcctccagaactccgcagaaggatcactcctccactgaagcttaaacaggagt
TRCN0000339112	TCACCGGTGCTACAGCTATTG	CCGGTCACCGGTGCTACAGCTATTGCTCGAGCAATAGCTGTAGCACCGGTGATTTTTG	NM_199195.1-352s21c1	CDS	NM_199195	10090	12040	Bckdhb	branched chain ketoacid dehydrogenase E1, beta polypeptide	NM_199195.1	noAltMouse	noHumanHit	AAAGCTCCCATAGTGGCTGTGGCTGGATAGCTGTAGCACCGGTGAtCCTGTTTAAGCTTCAGTGGAGGaTCTCCGCAGCTACAGCATTCTGGAGGCAGCTGATGGTCCGCCGCC	aaagctcccatagtggctgtggctggatagctgtagcaccggtgatcctgtttaagcttcagtggaggatc	ggcggcggaccatcagctgcctccagaatgctgtagctgcggagatcctccactgaagcttaaacaggatc
TRCN0000339110	ATCCAGTTTGCCGACTATATT	CCGGATCCAGTTTGCCGACTATATTCTCGAGAATATAGTCGGCAAACTGGATTTTTTG	NM_199195.1-378s21c1	CDS	NM_199195	10090	12040	Bckdhb	branched chain ketoacid dehydrogenase E1, beta polypeptide	NM_199195.1	noAltMouse	noHumanHit	AAAGCTCCCATAGTGGCTGTGGCTGGATTAGTCGGCAAACTGGATtCCTGTTTAAGCTTCAGTGGAGGaATGCAGAATGCCGACTTTTCTGGAGGCAGCTGATGGTCCGCCGCC	aaagctcccatagtggctgtggctggattagtcggcaaactggattcctgtttaagcttcagtggaggaat	ggcggcggaccatcagctgcctccagaaaagtcggcattctgcattcctccactgaagcttaaacaggaat
TRCN0000374433	CATGACCAGACATGGAAATAT	CCGGCATGACCAGACATGGAAATATCTCGAGATATTTCCATGTCTGGTCATGTTTTTG	NM_199195.1-1141s21c1	3UTR	NM_199195	10090	12040	Bckdhb	branched chain ketoacid dehydrogenase E1, beta polypeptide	NM_199195.1	noAltMouse	noHumanHit	AAAGCTCCCATAGTGGCTGTGGCTGGATTTCCATGTCTGGTCATGtCCTGTTTAAGCTTCAGTGGAGGaCAAGACGTGACATGGATTTCTGGAGGCAGCTGATGGTCCGCCGCC	aaagctcccatagtggctgtggctggatttccatgtctggtcatgtcctgtttaagcttcagtggaggaca	ggcggcggaccatcagctgcctccagaaatccatgtcacgtcttgtcctccactgaagcttaaacaggaca
TRCN0000374435	TTCCGATGCACTGTTGGTTTA	CCGGTTCCGATGCACTGTTGGTTTACTCGAGTAAACCAACAGTGCATCGGAATTTTTG	NM_199195.1-249s21c1	CDS	NM_199195	10090	12040	Bckdhb	branched chain ketoacid dehydrogenase E1, beta polypeptide	NM_199195.1	noAltMouse	noHumanHit	AAAGCTCCCATAGTGGCTGTGGCTGGATCCAACAGTGCATCGGAAtCCTGTTTAAGCTTCAGTGGAGGaTTGCGAACCACTGTTGCTTCTGGAGGCAGCTGATGGTCCGCCGCC	aaagctcccatagtggctgtggctggatccaacagtgcatcggaatcctgtttaagcttcagtggaggatt	ggcggcggaccatcagctgcctccagaagcaacagtggttcgcaatcctccactgaagcttaaacaggatt
TRCN0000374434	TCAACGAAGCTGCCAAGTATC	CCGGTCAACGAAGCTGCCAAGTATCCTCGAGGATACTTGGCAGCTTCGTTGATTTTTG	NM_199195.1-421s21c1	CDS	NM_199195	10090	12040	Bckdhb	branched chain ketoacid dehydrogenase E1, beta polypeptide	NM_199195.1	noAltMouse	noHumanHit	AAAGCTCCCATAGTGGCTGTGGCTGGATCTTGGCAGCTTCGTTGAtCCTGTTTAAGCTTCAGTGGAGGaTCTACGTTGCTGCCAACTTCTGGAGGCAGCTGATGGTCCGCCGCC	aaagctcccatagtggctgtggctggatcttggcagcttcgttgatcctgtttaagcttcagtggaggatc	ggcggcggaccatcagctgcctccagaagttggcagcaacgtagatcctccactgaagcttaaacaggatc
TRCN0000304806	TAGAACGCCCAGAGACTTTAA	CCGGTAGAACGCCCAGAGACTTTAACTCGAGTTAAAGTCTCTGGGCGTTCTATTTTTG	NM_013610.2-473s21c1	CDS	NM_013610	10090	18081	Ninj1	ninjurin 1	NM_013610.2	noAltMouse	noHumanHit	AAAGCTCCCATAGTGGCTGTGGCTGGATAGTCTCTGGGCGTTCTAtCCTGTTTAAGCTTCAGTGGAGGaTACAACCGCCAGAGACATTCTGGAGGCAGCTGATGGTCCGCCGCC	aaagctcccatagtggctgtggctggatagtctctgggcgttctatcctgtttaagcttcagtggaggata	ggcggcggaccatcagctgcctccagaatgtctctggcggttgtatcctccactgaagcttaaacaggata
TRCN0000374417	CGTGGTCAACATCTTCATTAC	CCGGCGTGGTCAACATCTTCATTACCTCGAGGTAATGAAGATGTTGACCACGTTTTTG	NM_013610.2-406s21c1	CDS	NM_013610	10090	18081	Ninj1	ninjurin 1	NM_013610.2	noAltMouse	noHumanHit	AAAGCTCCCATAGTGGCTGTGGCTGGATTGAAGATGTTGACCACGtCCTGTTTAAGCTTCAGTGGAGGaCGAGGTGTACATCTTCTTTCTGGAGGCAGCTGATGGTCCGCCGCC	aaagctcccatagtggctgtggctggattgaagatgttgaccacgtcctgtttaagcttcagtggaggacg	ggcggcggaccatcagctgcctccagaaagaagatgtacacctcgtcctccactgaagcttaaacaggacg
TRCN0000304840	CCCGGGATGTGACCAATTTAA	CCGGCCCGGGATGTGACCAATTTAACTCGAGTTAAATTGGTCACATCCCGGGTTTTTG	NM_013676.1-1980s21c1	CDS	NM_013676	10090	20924	Supt5h	suppressor of Ty 5 homolog (S. cerevisiae)	NM_013676.1	noAltMouse	noHumanHit	AAAGCTCCCATAGTGGCTGTGGCTGGATATTGGTCACATCCCGGGtCCTGTTTAAGCTTCAGTGGAGGaCCGGGGTAGTGACCAAATTCTGGAGGCAGCTGATGGTCCGCCGCC	aaagctcccatagtggctgtggctggatattggtcacatcccgggtcctgtttaagcttcagtggaggacc	ggcggcggaccatcagctgcctccagaatttggtcactaccccggtcctccactgaagcttaaacaggacc
TRCN0000304839	TCGACTACGACCGCATCAAAG	CCGGTCGACTACGACCGCATCAAAGCTCGAGCTTTGATGCGGTCGTAGTCGATTTTTG	NM_013676.1-960s21c1	CDS	NM_013676	10090	20924	Supt5h	suppressor of Ty 5 homolog (S. cerevisiae)	NM_013676.1	noAltMouse	noHumanHit	AAAGCTCCCATAGTGGCTGTGGCTGGATGATGCGGTCGTAGTCGAtCCTGTTTAAGCTTCAGTGGAGGaTCCACTTGGACCGCATGTTCTGGAGGCAGCTGATGGTCCGCCGCC	aaagctcccatagtggctgtggctggatgatgcggtcgtagtcgatcctgtttaagcttcagtggaggatc	ggcggcggaccatcagctgcctccagaacatgcggtccaagtggatcctccactgaagcttaaacaggatc
TRCN0000374424	GCTGAGGAGGAATACGAATAT	CCGGGCTGAGGAGGAATACGAATATCTCGAGATATTCGTATTCCTCCTCAGCTTTTTG	NM_013676.1-2510s21c1	CDS	NM_013676	10090	20924	Supt5h	suppressor of Ty 5 homolog (S. cerevisiae)	NM_013676.1	noAltMouse	noHumanHit	AAAGCTCCCATAGTGGCTGTGGCTGGATTCGTATTCCTCCTCAGCtCCTGTTTAAGCTTCAGTGGAGGaGCAGAGCTGGAATACGTTTCTGGAGGCAGCTGATGGTCCGCCGCC	aaagctcccatagtggctgtggctggattcgtattcctcctcagctcctgtttaagcttcagtggaggagc	ggcggcggaccatcagctgcctccagaaacgtattccagctctgctcctccactgaagcttaaacaggagc
TRCN0000374493	AGAAGAACTGGGCGAGTATTA	CCGGAGAAGAACTGGGCGAGTATTACTCGAGTAATACTCGCCCAGTTCTTCTTTTTTG	NM_013676.1-430s21c1	CDS	NM_013676	10090	20924	Supt5h	suppressor of Ty 5 homolog (S. cerevisiae)	NM_013676.1	noAltMouse	NM_001111020.2 (LOC:6829),NM_001130824.1 (LOC:6829),NM_003169.3 (LOC:6829),NM_001130825.1 (LOC:6829)	AAAGCTCCCATAGTGGCTGTGGCTGGATACTCGCCCAGTTCTTCTtCCTGTTTAAGCTTCAGTGGAGGaAGTAGATGTGGGCGAGATTCTGGAGGCAGCTGATGGTCCGCCGCC	aaagctcccatagtggctgtggctggatactcgcccagttcttcttcctgtttaagcttcagtggaggaag	ggcggcggaccatcagctgcctccagaatctcgcccacatctacttcctccactgaagcttaaacaggaag
TRCN0000348959	CCAAGTGTGCAGTGCAGACAT	CCGGCCAAGTGTGCAGTGCAGACATCTCGAGATGTCTGCACTGCACACTTGGTTTTTG	NM_013676.1-3287s21c1	3UTR	NM_013676	10090	20924	Supt5h	suppressor of Ty 5 homolog (S. cerevisiae)	NM_013676.1	noAltMouse	noHumanHit	AAAGCTCCCATAGTGGCTGTGGCTGGATCTGCACTGCACACTTGGtCCTGTTTAAGCTTCAGTGGAGGaCCTAGTCAGCAGTGCACTTCTGGAGGCAGCTGATGGTCCGCCGCC	aaagctcccatagtggctgtggctggatctgcactgcacacttggtcctgtttaagcttcagtggaggacc	ggcggcggaccatcagctgcctccagaagtgcactgctgactaggtcctccactgaagcttaaacaggacc
TRCN0000377033	GAGTTTGTTACCTCGTATATG	CCGGGAGTTTGTTACCTCGTATATGCTCGAGCATATACGAGGTAACAAACTCTTTTTG	NM_009455.3-1161s21c1	3UTR	NM_009455	10090	22194	Ube2e1	ubiquitin-conjugating enzyme E2E 1, UBC4/5 homolog (yeast)	NM_009455.3	noAltMouse	noHumanHit	AAAGCTCCCATAGTGGCTGTGGCTGGATTACGAGGTAACAAACTCtCCTGTTTAAGCTTCAGTGGAGGaGACTTTCATACCTCGTTTTCTGGAGGCAGCTGATGGTCCGCCGCC	aaagctcccatagtggctgtggctggattacgaggtaacaaactctcctgtttaagcttcagtggaggaga	ggcggcggaccatcagctgcctccagaaaacgaggtatgaaagtctcctccactgaagcttaaacaggaga
TRCN0000304885	TTCTCTCCACCAGCGCTAAGA	CCGGTTCTCTCCACCAGCGCTAAGACTCGAGTCTTAGCGCTGGTGGAGAGAATTTTTG	NM_009455.3-322s21c1	CDS	NM_009455	10090	22194	Ube2e1	ubiquitin-conjugating enzyme E2E 1, UBC4/5 homolog (yeast)	NM_009455.3	XM_003086506.1 (LOC:100503235)	noHumanHit	AAAGCTCCCATAGTGGCTGTGGCTGGATAGCGCTGGTGGAGAGAAtCCTGTTTAAGCTTCAGTGGAGGaTTGTCTGGACCAGCGCATTCTGGAGGCAGCTGATGGTCCGCCGCC	aaagctcccatagtggctgtggctggatagcgctggtggagagaatcctgtttaagcttcagtggaggatt	ggcggcggaccatcagctgcctccagaatgcgctggtccagacaatcctccactgaagcttaaacaggatt
TRCN0000348958	GAGCTGGCAGACATCACTTTA	CCGGGAGCTGGCAGACATCACTTTACTCGAGTAAAGTGATGTCTGCCAGCTCTTTTTG	NM_009455.3-354s21c1	CDS	NM_009455	10090	22194	Ube2e1	ubiquitin-conjugating enzyme E2E 1, UBC4/5 homolog (yeast)	NM_009455.3	noAltMouse	noHumanHit	AAAGCTCCCATAGTGGCTGTGGCTGGATGTGATGTCTGCCAGCTCtCCTGTTTAAGCTTCAGTGGAGGaGACCTGCGAGACATCAGTTCTGGAGGCAGCTGATGGTCCGCCGCC	aaagctcccatagtggctgtggctggatgtgatgtctgccagctctcctgtttaagcttcagtggaggaga	ggcggcggaccatcagctgcctccagaactgatgtctcgcaggtctcctccactgaagcttaaacaggaga
TRCN0000304872	TTACCACCAAGAAGGTCAAAC	CCGGTTACCACCAAGAAGGTCAAACCTCGAGGTTTGACCTTCTTGGTGGTAATTTTTG	NM_019639.4-2225s21c1	CDS	NM_019639	10090	22190	Ubc	ubiquitin C	NM_019639.4	noAltMouse	noHumanHit	AAAGCTCCCATAGTGGCTGTGGCTGGATGACCTTCTTGGTGGTAAtCCTGTTTAAGCTTCAGTGGAGGaTTTCCAGGAAGAAGGTGTTCTGGAGGCAGCTGATGGTCCGCCGCC	aaagctcccatagtggctgtggctggatgaccttcttggtggtaatcctgtttaagcttcagtggaggatt	ggcggcggaccatcagctgcctccagaacaccttcttcctggaaatcctccactgaagcttaaacaggatt
TRCN0000374489	CACTTAGTCCTTCGCCTCAGA	CCGGCACTTAGTCCTTCGCCTCAGACTCGAGTCTGAGGCGAAGGACTAAGTGTTTTTG	NM_019639.4-997s21c1	CDS	NM_019639	10090	22190	Ubc	ubiquitin C	NM_019639.4	noAltMouse	noHumanHit	AAAGCTCCCATAGTGGCTGTGGCTGGATAGGCGAAGGACTAAGTGtCCTGTTTAAGCTTCAGTGGAGGaCAGTTACACCTTCGCCATTCTGGAGGCAGCTGATGGTCCGCCGCC	aaagctcccatagtggctgtggctggataggcgaaggactaagtgtcctgtttaagcttcagtggaggaca	ggcggcggaccatcagctgcctccagaatggcgaaggtgtaactgtcctccactgaagcttaaacaggaca
TRCN0000374421	AGGTCAAACAGGAAGACAGAC	CCGGAGGTCAAACAGGAAGACAGACCTCGAGGTCTGTCTTCCTGTTTGACCTTTTTTG	NM_019639.4-2237s21c1	CDS	NM_019639	10090	22190	Ubc	ubiquitin C	NM_019639.4	noAltMouse	noHumanHit	AAAGCTCCCATAGTGGCTGTGGCTGGATGTCTTCCTGTTTGACCTtCCTGTTTAAGCTTCAGTGGAGGaAGCTCATTCAGGAAGAGTTCTGGAGGCAGCTGATGGTCCGCCGCC	aaagctcccatagtggctgtggctggatgtcttcctgtttgaccttcctgtttaagcttcagtggaggaag	ggcggcggaccatcagctgcctccagaactcttcctgaatgagcttcctccactgaagcttaaacaggaag
TRCN0000311144	AGACGTACCTTCCTCACCACA	CCGGAGACGTACCTTCCTCACCACACTCGAGTGTGGTGAGGAAGGTACGTCTTTTTTG	NM_019639.4-2254s21c1	CDS	NM_019639	10090	22190	Ubc	ubiquitin C	NM_019639.4	noAltMouse	noHumanHit	AAAGCTCCCATAGTGGCTGTGGCTGGATGTGAGGAAGGTACGTCTtCCTGTTTAAGCTTCAGTGGAGGaAGTCGTTGCTTCCTCAGTTCTGGAGGCAGCTGATGGTCCGCCGCC	aaagctcccatagtggctgtggctggatgtgaggaaggtacgtcttcctgtttaagcttcagtggaggaag	ggcggcggaccatcagctgcctccagaactgaggaagcaacgacttcctccactgaagcttaaacaggaag
TRCN0000375762	TCTATGACTGCCTTGATTATA	CCGGTCTATGACTGCCTTGATTATACTCGAGTATAATCAAGGCAGTCATAGATTTTTG	NM_011521.2-999s21c1	3UTR	NM_011521	10090	20971	Sdc4	syndecan 4	NM_011521.2	noAltMouse	noHumanHit	AAAGCTCCCATAGTGGCTGTGGCTGGATATCAAGGCAGTCATAGAtCCTGTTTAAGCTTCAGTGGAGGaTCAATGTGTGCCTTGAATTCTGGAGGCAGCTGATGGTCCGCCGCC	aaagctcccatagtggctgtggctggatatcaaggcagtcatagatcctgtttaagcttcagtggaggatc	ggcggcggaccatcagctgcctccagaattcaaggcacacattgatcctccactgaagcttaaacaggatc
TRCN0000304918	GGGATGACATGTCCAACAAAG	CCGGGGGATGACATGTCCAACAAAGCTCGAGCTTTGTTGGACATGTCATCCCTTTTTG	NM_011521.2-389s21c1	CDS	NM_011521	10090	20971	Sdc4	syndecan 4	NM_011521.2	noAltMouse	noHumanHit	AAAGCTCCCATAGTGGCTGTGGCTGGATGTTGGACATGTCATCCCtCCTGTTTAAGCTTCAGTGGAGGaGGCATGTGATGTCCAAGTTCTGGAGGCAGCTGATGGTCCGCCGCC	aaagctcccatagtggctgtggctggatgttggacatgtcatccctcctgtttaagcttcagtggaggagg	ggcggcggaccatcagctgcctccagaacttggacatcacatgcctcctccactgaagcttaaacaggagg
TRCN0000304922	GCCTTTGTATTCACCATTAAG	CCGGGCCTTTGTATTCACCATTAAGCTCGAGCTTAATGGTGAATACAAAGGCTTTTTG	NM_010270.2-799s21c1	3UTR	NM_010270	10090	14548	Mrps33	mitochondrial ribosomal protein S33	NM_001010930.1,NM_010270.2	noAltMouse	noHumanHit	AAAGCTCCCATAGTGGCTGTGGCTGGATATGGTGAATACAAAGGCtCCTGTTTAAGCTTCAGTGGAGGaGCGTTTCAATTCACCAATTCTGGAGGCAGCTGATGGTCCGCCGCC	aaagctcccatagtggctgtggctggatatggtgaatacaaaggctcctgtttaagcttcagtggaggagc	ggcggcggaccatcagctgcctccagaattggtgaattgaaacgctcctccactgaagcttaaacaggagc
TRCN0000375227	TTTCTGGGACAGGGAGTATTG	CCGGTTTCTGGGACAGGGAGTATTGCTCGAGCAATACTCCCTGTCCCAGAAATTTTTG	NM_010270.2-857s21c1	3UTR	NM_010270	10090	14548	Mrps33	mitochondrial ribosomal protein S33	NM_001010930.1,NM_010270.2	noAltMouse	noHumanHit	AAAGCTCCCATAGTGGCTGTGGCTGGATACTCCCTGTCCCAGAAAtCCTGTTTAAGCTTCAGTGGAGGaTTACTGCCACAGGGAGATTCTGGAGGCAGCTGATGGTCCGCCGCC	aaagctcccatagtggctgtggctggatactccctgtcccagaaatcctgtttaagcttcagtggaggatt	ggcggcggaccatcagctgcctccagaatctccctgtggcagtaatcctccactgaagcttaaacaggatt
TRCN0000311147	GGCAAGTACACGCGATCATAG	CCGGGGCAAGTACACGCGATCATAGCTCGAGCTATGATCGCGTGTACTTGCCTTTTTG	NM_024171.2-361s21c1	CDS	NM_024171	10090	66212	Sec61b	Sec61 beta subunit	NM_024171.2	noAltMouse	noHumanHit	AAAGCTCCCATAGTGGCTGTGGCTGGATGATCGCGTGTACTTGCCtCCTGTTTAAGCTTCAGTGGAGGaGGGAAGATCACGCGATGTTCTGGAGGCAGCTGATGGTCCGCCGCC	aaagctcccatagtggctgtggctggatgatcgcgtgtacttgcctcctgtttaagcttcagtggaggagg	ggcggcggaccatcagctgcctccagaacatcgcgtgatcttccctcctccactgaagcttaaacaggagg
TRCN0000375317	AGTGCTGGTGATGAGTCTTCT	CCGGAGTGCTGGTGATGAGTCTTCTCTCGAGAGAAGACTCATCACCAGCACTTTTTTG	NM_024171.2-306s21c1	CDS	NM_024171	10090	66212	Sec61b	Sec61 beta subunit	NM_024171.2	noAltMouse	noHumanHit	AAAGCTCCCATAGTGGCTGTGGCTGGATGACTCATCACCAGCACTtCCTGTTTAAGCTTCAGTGGAGGaAGAGCTCCTGATGAGTGTTCTGGAGGCAGCTGATGGTCCGCCGCC	aaagctcccatagtggctgtggctggatgactcatcaccagcacttcctgtttaagcttcagtggaggaag	ggcggcggaccatcagctgcctccagaacactcatcaggagctcttcctccactgaagcttaaacaggaag
TRCN0000375368	AGATTGGGCTACATCCATCTG	CCGGAGATTGGGCTACATCCATCTGCTCGAGCAGATGGATGTAGCCCAATCTTTTTTG	NM_024171.2-380s21c1	CDS	NM_024171	10090	66212	Sec61b	Sec61 beta subunit	NM_024171.2	noAltMouse	noHumanHit	AAAGCTCCCATAGTGGCTGTGGCTGGATTGGATGTAGCCCAATCTtCCTGTTTAAGCTTCAGTGGAGGaAGTTTGCCCTACATCCTTTCTGGAGGCAGCTGATGGTCCGCCGCC	aaagctcccatagtggctgtggctggattggatgtagcccaatcttcctgtttaagcttcagtggaggaag	ggcggcggaccatcagctgcctccagaaaggatgtagggcaaacttcctccactgaagcttaaacaggaag
TRCN0000348578	GCGAAGGTTTGCTATCCATTA	CCGGGCGAAGGTTTGCTATCCATTACTCGAGTAATGGATAGCAAACCTTCGCTTTTTG	NM_020606.5-1821s21c1	3UTR	NM_020606	10090	57342	Parva	parvin, alpha	NM_020606.5	noAltMouse	noHumanHit	AAAGCTCCCATAGTGGCTGTGGCTGGATGGATAGCAAACCTTCGCtCCTGTTTAAGCTTCAGTGGAGGaGCCAAGCATTGCTATCGTTCTGGAGGCAGCTGATGGTCCGCCGCC	aaagctcccatagtggctgtggctggatggatagcaaaccttcgctcctgtttaagcttcagtggaggagc	ggcggcggaccatcagctgcctccagaacgatagcaatgcttggctcctccactgaagcttaaacaggagc
TRCN0000375388	GTCCACGCTGAGAGTGCTATA	CCGGGTCCACGCTGAGAGTGCTATACTCGAGTATAGCACTCTCAGCGTGGACTTTTTG	NM_020606.5-1324s21c1	CDS	NM_020606	10090	57342	Parva	parvin, alpha	NM_020606.5	noAltMouse	noHumanHit	AAAGCTCCCATAGTGGCTGTGGCTGGATGCACTCTCAGCGTGGACtCCTGTTTAAGCTTCAGTGGAGGaGTGCACCGTGAGAGTGGTTCTGGAGGCAGCTGATGGTCCGCCGCC	aaagctcccatagtggctgtggctggatgcactctcagcgtggactcctgtttaagcttcagtggaggagt	ggcggcggaccatcagctgcctccagaaccactctcacggtgcactcctccactgaagcttaaacaggagt
TRCN0000363844	ACGTTGTTCGGGACATCATTA	CCGGACGTTGTTCGGGACATCATTACTCGAGTAATGATGTCCCGAACAACGTTTTTTG	NM_013834.3-1603s21c1	3UTR	NM_013834	10090	20377	Sfrp1	secreted frizzled-related protein 1	NM_013834.3	noAltMouse	noHumanHit	AAAGCTCCCATAGTGGCTGTGGCTGGATGATGTCCCGAACAACGTtCCTGTTTAAGCTTCAGTGGAGGaACCTTGAACGGGACATGTTCTGGAGGCAGCTGATGGTCCGCCGCC	aaagctcccatagtggctgtggctggatgatgtcccgaacaacgttcctgtttaagcttcagtggaggaac	ggcggcggaccatcagctgcctccagaacatgtcccgttcaaggttcctccactgaagcttaaacaggaac
TRCN0000375633	CAATTGCTTGTGGAGTCTAAG	CCGGCAATTGCTTGTGGAGTCTAAGCTCGAGCTTAGACTCCACAAGCAATTGTTTTTG	NM_013834.3-1625s21c1	3UTR	NM_013834	10090	20377	Sfrp1	secreted frizzled-related protein 1	NM_013834.3	noAltMouse	noHumanHit	AAAGCTCCCATAGTGGCTGTGGCTGGATGACTCCACAAGCAATTGtCCTGTTTAAGCTTCAGTGGAGGaCATTTGGATGTGGAGTGTTCTGGAGGCAGCTGATGGTCCGCCGCC	aaagctcccatagtggctgtggctggatgactccacaagcaattgtcctgtttaagcttcagtggaggaca	ggcggcggaccatcagctgcctccagaacactccacatccaaatgtcctccactgaagcttaaacaggaca
TRCN0000348829	ACTGGCCCGAGATGCTCAAAT	CCGGACTGGCCCGAGATGCTCAAATCTCGAGATTTGAGCATCTCGGGCCAGTTTTTTG	NM_013834.3-732s21c1	CDS	NM_013834	10090	20377	Sfrp1	secreted frizzled-related protein 1	NM_013834.3	noAltMouse	noHumanHit	AAAGCTCCCATAGTGGCTGTGGCTGGATGAGCATCTCGGGCCAGTtCCTGTTTAAGCTTCAGTGGAGGaACAGGCGGGAGATGCTGTTCTGGAGGCAGCTGATGGTCCGCCGCC	aaagctcccatagtggctgtggctggatgagcatctcgggccagttcctgtttaagcttcagtggaggaac	ggcggcggaccatcagctgcctccagaacagcatctcccgcctgttcctccactgaagcttaaacaggaac
TRCN0000348830	TGAAGTCAGAGGCCATCATTG	CCGGTGAAGTCAGAGGCCATCATTGCTCGAGCAATGATGGCCTCTGACTTCATTTTTG	NM_013834.3-861s21c1	CDS	NM_013834	10090	20377	Sfrp1	secreted frizzled-related protein 1	NM_013834.3	noAltMouse	noHumanHit	AAAGCTCCCATAGTGGCTGTGGCTGGATGATGGCCTCTGACTTCAtCCTGTTTAAGCTTCAGTGGAGGaTGTAGTGTGAGGCCATGTTCTGGAGGCAGCTGATGGTCCGCCGCC	aaagctcccatagtggctgtggctggatgatggcctctgacttcatcctgtttaagcttcagtggaggatg	ggcggcggaccatcagctgcctccagaacatggcctcacactacatcctccactgaagcttaaacaggatg
TRCN0000375634	CCACAACGTGGGCTACAAGAA	CCGGCCACAACGTGGGCTACAAGAACTCGAGTTCTTGTAGCCCACGTTGTGGTTTTTG	NM_013834.3-487s21c1	CDS	NM_013834	10090	20377	Sfrp1	secreted frizzled-related protein 1	NM_013834.3	noAltMouse	NM_003012.4 (LOC:6422)	AAAGCTCCCATAGTGGCTGTGGCTGGATTGTAGCCCACGTTGTGGtCCTGTTTAAGCTTCAGTGGAGGaCCTCAAGCTGGGCTACTTTCTGGAGGCAGCTGATGGTCCGCCGCC	aaagctcccatagtggctgtggctggattgtagcccacgttgtggtcctgtttaagcttcagtggaggacc	ggcggcggaccatcagctgcctccagaaagtagcccagcttgaggtcctccactgaagcttaaacaggacc
TRCN0000352142|TRCN0000034480	GCTCAACAAGAACTGCCACAT	CCGGGCTCAACAAGAACTGCCACATCTCGAGATGTGGCAGTTCTTGTTGAGCTTTTTG	NM_013834.3-583s21c1	CDS	NM_013834	10090	20377	Sfrp1	secreted frizzled-related protein 1	NM_013834.3	noAltMouse	noHumanHit	AAAGCTCCCATAGTGGCTGTGGCTGGATGGCAGTTCTTGTTGAGCtCCTGTTTAAGCTTCAGTGGAGGaGCACAAGTAGAACTGCGTTCTGGAGGCAGCTGATGGTCCGCCGCC	aaagctcccatagtggctgtggctggatggcagttcttgttgagctcctgtttaagcttcagtggaggagc	ggcggcggaccatcagctgcctccagaacgcagttctacttgtgctcctccactgaagcttaaacaggagc
TRCN0000348811	CCTCCGCAGATCTAGTATAAG	CCGGCCTCCGCAGATCTAGTATAAGCTCGAGCTTATACTAGATCTGCGGAGGTTTTTG	NM_008326.1-1661s21c1	CDS	NM_008326	10090	15944	Irgm1	immunity-related GTPase family M member 1	NM_008326.1	noAltMouse	noHumanHit	AAAGCTCCCATAGTGGCTGTGGCTGGATTACTAGATCTGCGGAGGtCCTGTTTAAGCTTCAGTGGAGGaCCACCGGTGATCTAGTTTTCTGGAGGCAGCTGATGGTCCGCCGCC	aaagctcccatagtggctgtggctggattactagatctgcggaggtcctgtttaagcttcagtggaggacc	ggcggcggaccatcagctgcctccagaaaactagatcaccggtggtcctccactgaagcttaaacaggacc
TRCN0000363839	CAGGTGCTGTGAACCCTTAAA	CCGGCAGGTGCTGTGAACCCTTAAACTCGAGTTTAAGGGTTCACAGCACCTGTTTTTG	NM_008326.1-1210s21c1	CDS	NM_008326	10090	15944	Irgm1	immunity-related GTPase family M member 1	NM_008326.1	noAltMouse	noHumanHit	AAAGCTCCCATAGTGGCTGTGGCTGGATAGGGTTCACAGCACCTGtCCTGTTTAAGCTTCAGTGGAGGaCACGTGGAGTGAACCCATTCTGGAGGCAGCTGATGGTCCGCCGCC	aaagctcccatagtggctgtggctggatagggttcacagcacctgtcctgtttaagcttcagtggaggaca	ggcggcggaccatcagctgcctccagaatgggttcactccacgtgtcctccactgaagcttaaacaggaca
TRCN0000375521	AGTCTAGACCCTTTACTATAT	CCGGAGTCTAGACCCTTTACTATATCTCGAGATATAGTAAAGGGTCTAGACTTTTTTG	NM_008326.1-1142s21c1	CDS	NM_008326	10090	15944	Irgm1	immunity-related GTPase family M member 1	NM_008326.1	noAltMouse	noHumanHit	AAAGCTCCCATAGTGGCTGTGGCTGGATAGTAAAGGGTCTAGACTtCCTGTTTAAGCTTCAGTGGAGGaAGACTACTCCCTTTACATTCTGGAGGCAGCTGATGGTCCGCCGCC	aaagctcccatagtggctgtggctggatagtaaagggtctagacttcctgtttaagcttcagtggaggaag	ggcggcggaccatcagctgcctccagaatgtaaagggagtagtcttcctccactgaagcttaaacaggaag
TRCN0000375445	GGAGCACCGAAAGAGCTTTAA	CCGGGGAGCACCGAAAGAGCTTTAACTCGAGTTAAAGCTCTTTCGGTGCTCCTTTTTG	NM_008326.1-585s21c1	CDS	NM_008326	10090	15944	Irgm1	immunity-related GTPase family M member 1	NM_008326.1	noAltMouse	noHumanHit	AAAGCTCCCATAGTGGCTGTGGCTGGATAGCTCTTTCGGTGCTCCtCCTGTTTAAGCTTCAGTGGAGGaGGTGCAGGGAAAGAGCATTCTGGAGGCAGCTGATGGTCCGCCGCC	aaagctcccatagtggctgtggctggatagctctttcggtgctcctcctgtttaagcttcagtggaggagg	ggcggcggaccatcagctgcctccagaatgctctttccctgcacctcctccactgaagcttaaacaggagg
TRCN0000348808	TGAAAGTGTACCGACTGATAT	CCGGTGAAAGTGTACCGACTGATATCTCGAGATATCAGTCGGTACACTTTCATTTTTG	NM_008326.1-1356s21c1	CDS	NM_008326	10090	15944	Irgm1	immunity-related GTPase family M member 1	NM_008326.1	noAltMouse	noHumanHit	AAAGCTCCCATAGTGGCTGTGGCTGGATCAGTCGGTACACTTTCAtCCTGTTTAAGCTTCAGTGGAGGaTGTAAGACTACCGACTCTTCTGGAGGCAGCTGATGGTCCGCCGCC	aaagctcccatagtggctgtggctggatcagtcggtacactttcatcctgtttaagcttcagtggaggatg	ggcggcggaccatcagctgcctccagaagagtcggtagtcttacatcctccactgaagcttaaacaggatg
TRCN0000348810	ACATGGCAGAGACCCATTATG	CCGGACATGGCAGAGACCCATTATGCTCGAGCATAATGGGTCTCTGCCATGTTTTTTG	NM_008326.1-492s21c1	CDS	NM_008326	10090	15944	Irgm1	immunity-related GTPase family M member 1	NM_008326.1	noAltMouse	noHumanHit	AAAGCTCCCATAGTGGCTGTGGCTGGATATGGGTCTCTGCCATGTtCCTGTTTAAGCTTCAGTGGAGGaACTTGGGTGAGACCCAATTCTGGAGGCAGCTGATGGTCCGCCGCC	aaagctcccatagtggctgtggctggatatgggtctctgccatgttcctgtttaagcttcagtggaggaac	ggcggcggaccatcagctgcctccagaattgggtctcacccaagttcctccactgaagcttaaacaggaac
TRCN0000375458	TTGAATGAATGAACCGCATTA	CCGGTTGAATGAATGAACCGCATTACTCGAGTAATGCGGTTCATTCATTCAATTTTTG	NM_001012517.4-2160s21c1	3UTR	NM_001012517	10090	171167	Fut10	fucosyltransferase 10	NM_001012517.4	noAltMouse	noHumanHit	AAAGCTCCCATAGTGGCTGTGGCTGGATGCGGTTCATTCATTCAAtCCTGTTTAAGCTTCAGTGGAGGaTTCAATCTATGAACCGGTTCTGGAGGCAGCTGATGGTCCGCCGCC	aaagctcccatagtggctgtggctggatgcggttcattcattcaatcctgtttaagcttcagtggaggatt	ggcggcggaccatcagctgcctccagaaccggttcatagattgaatcctccactgaagcttaaacaggatt
TRCN0000348819	GATTCCTATGGCGAGTGTTTA	CCGGGATTCCTATGGCGAGTGTTTACTCGAGTAAACACTCGCCATAGGAATCTTTTTG	NM_001012517.4-1061s21c1	CDS	NM_001012517	10090	171167	Fut10	fucosyltransferase 10	NM_001012517.4,NM_134161.2	noAltMouse	noHumanHit	AAAGCTCCCATAGTGGCTGTGGCTGGATCACTCGCCATAGGAATCtCCTGTTTAAGCTTCAGTGGAGGaGAATCCATTGGCGAGTCTTCTGGAGGCAGCTGATGGTCCGCCGCC	aaagctcccatagtggctgtggctggatcactcgccataggaatctcctgtttaagcttcagtggaggaga	ggcggcggaccatcagctgcctccagaagactcgccaatggattctcctccactgaagcttaaacaggaga
TRCN0000375459	CAGAGTCATTGCCCAGTATAA	CCGGCAGAGTCATTGCCCAGTATAACTCGAGTTATACTGGGCAATGACTCTGTTTTTG	NM_001012517.4-1144s21c1	CDS	NM_001012517	10090	171167	Fut10	fucosyltransferase 10	NM_001012517.4,NM_134161.2	noAltMouse	noHumanHit	AAAGCTCCCATAGTGGCTGTGGCTGGATACTGGGCAATGACTCTGtCCTGTTTAAGCTTCAGTGGAGGaCACAGTGTTTGCCCAGATTCTGGAGGCAGCTGATGGTCCGCCGCC	aaagctcccatagtggctgtggctggatactgggcaatgactctgtcctgtttaagcttcagtggaggaca	ggcggcggaccatcagctgcctccagaatctgggcaaacactgtgtcctccactgaagcttaaacaggaca
TRCN0000348915	TCTCATACTGTTGAACCTAAA	CCGGTCTCATACTGTTGAACCTAAACTCGAGTTTAGGTTCAACAGTATGAGATTTTTG	NM_011274.5-1338s21c1	CDS	NM_011274	10090	19777	C80913	expressed sequence C80913	NM_011274.5	noAltMouse	noHumanHit	AAAGCTCCCATAGTGGCTGTGGCTGGATGGTTCAACAGTATGAGAtCCTGTTTAAGCTTCAGTGGAGGaTCACATTGTGTTGAACGTTCTGGAGGCAGCTGATGGTCCGCCGCC	aaagctcccatagtggctgtggctggatggttcaacagtatgagatcctgtttaagcttcagtggaggatc	ggcggcggaccatcagctgcctccagaacgttcaacacaatgtgatcctccactgaagcttaaacaggatc
TRCN0000375861	TGTCATACTGTAATCTTTAAG	CCGGTGTCATACTGTAATCTTTAAGCTCGAGCTTAAAGATTACAGTATGACATTTTTG	NM_011274.5-2386s21c1	3UTR	NM_011274	10090	19777	C80913	expressed sequence C80913	NM_011274.5	noAltMouse	NM_134447.1 (LOC:8725),NM_003796.2 (LOC:8725)	AAAGCTCCCATAGTGGCTGTGGCTGGATAAGATTACAGTATGACAtCCTGTTTAAGCTTCAGTGGAGGaTGACATTGTGTAATCTATTCTGGAGGCAGCTGATGGTCCGCCGCC	aaagctcccatagtggctgtggctggataagattacagtatgacatcctgtttaagcttcagtggaggatg	ggcggcggaccatcagctgcctccagaatagattacacaatgtcatcctccactgaagcttaaacaggatg
TRCN0000348916	TGTTCTGCTGGCTTCGTTAAT	CCGGTGTTCTGCTGGCTTCGTTAATCTCGAGATTAACGAAGCCAGCAGAACATTTTTG	NM_011274.5-2077s21c1	3UTR	NM_011274	10090	19777	C80913	expressed sequence C80913	NM_011274.5	noAltMouse	noHumanHit	AAAGCTCCCATAGTGGCTGTGGCTGGATACGAAGCCAGCAGAACAtCCTGTTTAAGCTTCAGTGGAGGaTGATCTCGTGGCTTCGATTCTGGAGGCAGCTGATGGTCCGCCGCC	aaagctcccatagtggctgtggctggatacgaagccagcagaacatcctgtttaagcttcagtggaggatg	ggcggcggaccatcagctgcctccagaatcgaagccacgagatcatcctccactgaagcttaaacaggatg
TRCN0000348850	ATGCTATTTCAGCAGATAATT	CCGGATGCTATTTCAGCAGATAATTCTCGAGAATTATCTGCTGAAATAGCATTTTTTG	NM_011274.5-1297s21c1	CDS	NM_011274	10090	19777	C80913	expressed sequence C80913	NM_011274.5	noAltMouse	noHumanHit	AAAGCTCCCATAGTGGCTGTGGCTGGATATCTGCTGAAATAGCATtCCTGTTTAAGCTTCAGTGGAGGaATCCTAAATCAGCAGAATTCTGGAGGCAGCTGATGGTCCGCCGCC	aaagctcccatagtggctgtggctggatatctgctgaaatagcattcctgtttaagcttcagtggaggaat	ggcggcggaccatcagctgcctccagaattctgctgatttaggattcctccactgaagcttaaacaggaat
TRCN0000375862	GATGTTGTGAATGGAGAATAT	CCGGGATGTTGTGAATGGAGAATATCTCGAGATATTCTCCATTCACAACATCTTTTTG	NM_011274.5-1512s21c1	CDS	NM_011274	10090	19777	C80913	expressed sequence C80913	NM_011274.5	noAltMouse	NM_134447.1 (LOC:8725),NM_003796.2 (LOC:8725)	AAAGCTCCCATAGTGGCTGTGGCTGGATTCTCCATTCACAACATCtCCTGTTTAAGCTTCAGTGGAGGaGAAGTTCAGAATGGAGTTTCTGGAGGCAGCTGATGGTCCGCCGCC	aaagctcccatagtggctgtggctggattctccattcacaacatctcctgtttaagcttcagtggaggaga	ggcggcggaccatcagctgcctccagaaactccattctgaacttctcctccactgaagcttaaacaggaga
TRCN0000352280|TRCN0000095385	CCATCAAGAGTCCTGCTGATA	CCGGCCATCAAGAGTCCTGCTGATACTCGAGTATCAGCAGGACTCTTGATGGTTTTTG	NM_011274.5-1474s21c1	CDS	NM_011274	10090	19777	C80913	expressed sequence C80913	NM_011274.5	noAltMouse	noHumanHit	AAAGCTCCCATAGTGGCTGTGGCTGGATAGCAGGACTCTTGATGGtCCTGTTTAAGCTTCAGTGGAGGaCCTTCATCAGTCCTGCATTCTGGAGGCAGCTGATGGTCCGCCGCC	aaagctcccatagtggctgtggctggatagcaggactcttgatggtcctgtttaagcttcagtggaggacc	ggcggcggaccatcagctgcctccagaatgcaggactgatgaaggtcctccactgaagcttaaacaggacc
TRCN0000348813	AGGGCTACAGCTACAGGCAAA	CCGGAGGGCTACAGCTACAGGCAAACTCGAGTTTGCCTGTAGCTGTAGCCCTTTTTTG	NM_013788.1-811s21c1	CDS	NM_013788	10090	27412	Peg12	paternally expressed 12	NM_013788.2	noAltMouse	noHumanHit	AAAGCTCCCATAGTGGCTGTGGCTGGATCCTGTAGCTGTAGCCCTtCCTGTTTAAGCTTCAGTGGAGGaAGCGCTTGAGCTACAGCTTCTGGAGGCAGCTGATGGTCCGCCGCC	aaagctcccatagtggctgtggctggatcctgtagctgtagcccttcctgtttaagcttcagtggaggaag	ggcggcggaccatcagctgcctccagaagctgtagctcaagcgcttcctccactgaagcttaaacaggaag
TRCN0000375759	AGCGACCCTGGCGATTGTGAT	CCGGAGCGACCCTGGCGATTGTGATCTCGAGATCACAATCGCCAGGGTCGCTTTTTTG	NM_013788.1-914s21c1	CDS	NM_013788	10090	27412	Peg12	paternally expressed 12	NM_013788.2	noAltMouse	noHumanHit	AAAGCTCCCATAGTGGCTGTGGCTGGATCAATCGCCAGGGTCGCTtCCTGTTTAAGCTTCAGTGGAGGaAGGGACGGTGGCGATTCTTCTGGAGGCAGCTGATGGTCCGCCGCC	aaagctcccatagtggctgtggctggatcaatcgccagggtcgcttcctgtttaagcttcagtggaggaag	ggcggcggaccatcagctgcctccagaagaatcgccaccgtcccttcctccactgaagcttaaacaggaag
TRCN0000348879	TCACTCGTTCCTCGGGCCTTT	CCGGTCACTCGTTCCTCGGGCCTTTCTCGAGAAAGGCCCGAGGAACGAGTGATTTTTG	NM_013788.1-841s21c1	CDS	NM_013788	10090	27412	Peg12	paternally expressed 12	NM_013788.2	noAltMouse	noHumanHit	AAAGCTCCCATAGTGGCTGTGGCTGGATGCCCGAGGAACGAGTGAtCCTGTTTAAGCTTCAGTGGAGGaTCTCTCCATCCTCGGGGTTCTGGAGGCAGCTGATGGTCCGCCGCC	aaagctcccatagtggctgtggctggatgcccgaggaacgagtgatcctgtttaagcttcagtggaggatc	ggcggcggaccatcagctgcctccagaaccccgaggatggagagatcctccactgaagcttaaacaggatc
TRCN0000363792	ATTGTGATGGAGGGCACAGCT	CCGGATTGTGATGGAGGGCACAGCTCTCGAGAGCTGTGCCCTCCATCACAATTTTTTG	NM_013788.1-927s21c1	CDS	NM_013788	10090	27412	Peg12	paternally expressed 12	NM_013788.2	noAltMouse	noHumanHit	AAAGCTCCCATAGTGGCTGTGGCTGGATGTGCCCTCCATCACAATtCCTGTTTAAGCTTCAGTGGAGGaATAGTGTAGGAGGGCAGTTCTGGAGGCAGCTGATGGTCCGCCGCC	aaagctcccatagtggctgtggctggatgtgccctccatcacaattcctgtttaagcttcagtggaggaat	ggcggcggaccatcagctgcctccagaactgccctcctacactattcctccactgaagcttaaacaggaat
TRCN0000375827	TCATTCGCGAGGGCTACAGCT	CCGGTCATTCGCGAGGGCTACAGCTCTCGAGAGCTGTAGCCCTCGCGAATGATTTTTG	NM_013788.1-802s21c1	CDS	NM_013788	10090	27412	Peg12	paternally expressed 12	NM_013788.2	noAltMouse	noHumanHit	AAAGCTCCCATAGTGGCTGTGGCTGGATGTAGCCCTCGCGAATGAtCCTGTTTAAGCTTCAGTGGAGGaTCTTTCCGGAGGGCTAGTTCTGGAGGCAGCTGATGGTCCGCCGCC	aaagctcccatagtggctgtggctggatgtagccctcgcgaatgatcctgtttaagcttcagtggaggatc	ggcggcggaccatcagctgcctccagaactagccctccggaaagatcctccactgaagcttaaacaggatc
TRCN0000375828	AGCAGCTCGGCCTTGAGGTAT	CCGGAGCAGCTCGGCCTTGAGGTATCTCGAGATACCTCAAGGCCGAGCTGCTTTTTTG	NM_013788.1-576s21c1	CDS	NM_013788	10090	27412	Peg12	paternally expressed 12	NM_013788.2	noAltMouse	noHumanHit	AAAGCTCCCATAGTGGCTGTGGCTGGATCTCAAGGCCGAGCTGCTtCCTGTTTAAGCTTCAGTGGAGGaAGGAGCAGGGCCTTGACTTCTGGAGGCAGCTGATGGTCCGCCGCC	aaagctcccatagtggctgtggctggatctcaaggccgagctgcttcctgtttaagcttcagtggaggaag	ggcggcggaccatcagctgcctccagaagtcaaggccctgctccttcctccactgaagcttaaacaggaag
TRCN0000375830	TAGCTCTAATCCATGTCTTAA	CCGGTAGCTCTAATCCATGTCTTAACTCGAGTTAAGACATGGATTAGAGCTATTTTTG	NM_023217.3-934s21c1	3UTR	NM_023217	10090	66522	Pgpep1	pyroglutamyl-peptidase I	NM_023217.3	noAltMouse	noHumanHit	AAAGCTCCCATAGTGGCTGTGGCTGGATGACATGGATTAGAGCTAtCCTGTTTAAGCTTCAGTGGAGGaTACCTCATATCCATGTGTTCTGGAGGCAGCTGATGGTCCGCCGCC	aaagctcccatagtggctgtggctggatgacatggattagagctatcctgtttaagcttcagtggaggata	ggcggcggaccatcagctgcctccagaacacatggatatgaggtatcctccactgaagcttaaacaggata
TRCN0000304252	GGGCCTCACAAAGTATCATAA	CCGGGGGCCTCACAAAGTATCATAACTCGAGTTATGATACTTTGTGAGGCCCTTTTTG	NM_023217.3-906s21c1	3UTR	NM_023217	10090	66522	Pgpep1	pyroglutamyl-peptidase I	NM_023217.3	noAltMouse	noHumanHit	AAAGCTCCCATAGTGGCTGTGGCTGGATGATACTTTGTGAGGCCCtCCTGTTTAAGCTTCAGTGGAGGaGGCCCTGTCAAAGTATGTTCTGGAGGCAGCTGATGGTCCGCCGCC	aaagctcccatagtggctgtggctggatgatactttgtgaggccctcctgtttaagcttcagtggaggagg	ggcggcggaccatcagctgcctccagaacatactttgacagggcctcctccactgaagcttaaacaggagg
TRCN0000310853	GGACGTGTCTGTTACCATCTC	CCGGGGACGTGTCTGTTACCATCTCCTCGAGGAGATGGTAACAGACACGTCCTTTTTG	NM_023217.3-440s21c1	CDS	NM_023217	10090	66522	Pgpep1	pyroglutamyl-peptidase I	NM_023217.3	noAltMouse	noHumanHit	AAAGCTCCCATAGTGGCTGTGGCTGGATTGGTAACAGACACGTCCtCCTGTTTAAGCTTCAGTGGAGGaGGTCGTCACTGTTACCTTTCTGGAGGCAGCTGATGGTCCGCCGCC	aaagctcccatagtggctgtggctggattggtaacagacacgtcctcctgtttaagcttcagtggaggagg	ggcggcggaccatcagctgcctccagaaaggtaacagtgacgacctcctccactgaagcttaaacaggagg
TRCN0000310851	GGACCTGCATGTGTACGAGAT	CCGGGGACCTGCATGTGTACGAGATCTCGAGATCTCGTACACATGCAGGTCCTTTTTG	NM_023217.3-158s21c1	CDS	NM_023217	10090	66522	Pgpep1	pyroglutamyl-peptidase I	NM_023217.3	noAltMouse	NM_017712.2 (LOC:54858)	AAAGCTCCCATAGTGGCTGTGGCTGGATCGTACACATGCAGGTCCtCCTGTTTAAGCTTCAGTGGAGGaGGTCCTCGATGTGTACCTTCTGGAGGCAGCTGATGGTCCGCCGCC	aaagctcccatagtggctgtggctggatcgtacacatgcaggtcctcctgtttaagcttcagtggaggagg	ggcggcggaccatcagctgcctccagaaggtacacatcgaggacctcctccactgaagcttaaacaggagg
TRCN0000375829	AGGATGCTGGCAGGTATCTGT	CCGGAGGATGCTGGCAGGTATCTGTCTCGAGACAGATACCTGCCAGCATCCTTTTTTG	NM_023217.3-463s21c1	CDS	NM_023217	10090	66522	Pgpep1	pyroglutamyl-peptidase I	NM_023217.3	noAltMouse	noHumanHit	AAAGCTCCCATAGTGGCTGTGGCTGGATATACCTGCCAGCATCCTtCCTGTTTAAGCTTCAGTGGAGGaAGCATGGAGGCAGGTAATTCTGGAGGCAGCTGATGGTCCGCCGCC	aaagctcccatagtggctgtggctggatatacctgccagcatccttcctgtttaagcttcagtggaggaag	ggcggcggaccatcagctgcctccagaattacctgcctccatgcttcctccactgaagcttaaacaggaag
TRCN0000375770	CAGCTCTGACAGCCATGTACA	CCGGCAGCTCTGACAGCCATGTACACTCGAGTGTACATGGCTGTCAGAGCTGTTTTTG	NM_023217.3-660s21c1	CDS	NM_023217	10090	66522	Pgpep1	pyroglutamyl-peptidase I	NM_023217.3	noAltMouse	noHumanHit	AAAGCTCCCATAGTGGCTGTGGCTGGATCATGGCTGTCAGAGCTGtCCTGTTTAAGCTTCAGTGGAGGaCACCTCACACAGCCATCTTCTGGAGGCAGCTGATGGTCCGCCGCC	aaagctcccatagtggctgtggctggatcatggctgtcagagctgtcctgtttaagcttcagtggaggaca	ggcggcggaccatcagctgcctccagaagatggctgtgtgaggtgtcctccactgaagcttaaacaggaca
TRCN0000337951	GTGAGCCAAATCCACGAAATT	CCGGGTGAGCCAAATCCACGAAATTCTCGAGAATTTCGTGGATTTGGCTCACTTTTTG	NM_175141.5-711s21c1	CDS	NM_175141	10090	69155	1810030O07Rik	RIKEN cDNA 1810030O07 gene	NM_175141.5	noAltMouse	noHumanHit	AAAGCTCCCATAGTGGCTGTGGCTGGATTCGTGGATTTGGCTCACtCCTGTTTAAGCTTCAGTGGAGGaGTCAGCGTAATCCACGTTTCTGGAGGCAGCTGATGGTCCGCCGCC	aaagctcccatagtggctgtggctggattcgtggatttggctcactcctgtttaagcttcagtggaggagt	ggcggcggaccatcagctgcctccagaaacgtggattacgctgactcctccactgaagcttaaacaggagt
TRCN0000337998	TCACCTCTGGACGTTACTATG	CCGGTCACCTCTGGACGTTACTATGCTCGAGCATAGTAACGTCCAGAGGTGATTTTTG	NM_175141.5-996s21c1	3UTR	NM_175141	10090	69155	1810030O07Rik	RIKEN cDNA 1810030O07 gene	NM_175141.5	noAltMouse	noHumanHit	AAAGCTCCCATAGTGGCTGTGGCTGGATGTAACGTCCAGAGGTGAtCCTGTTTAAGCTTCAGTGGAGGaTCTCCTGAGGACGTTAGTTCTGGAGGCAGCTGATGGTCCGCCGCC	aaagctcccatagtggctgtggctggatgtaacgtccagaggtgatcctgtttaagcttcagtggaggatc	ggcggcggaccatcagctgcctccagaactaacgtcctcaggagatcctccactgaagcttaaacaggatc
TRCN0000375461	TTGCCAGAAGAGATCTCAAAT	CCGGTTGCCAGAAGAGATCTCAAATCTCGAGATTTGAGATCTCTTCTGGCAATTTTTG	NM_175141.5-795s21c1	CDS	NM_175141	10090	69155	1810030O07Rik	RIKEN cDNA 1810030O07 gene	NM_175141.5	noAltMouse	noHumanHit	AAAGCTCCCATAGTGGCTGTGGCTGGATGAGATCTCTTCTGGCAAtCCTGTTTAAGCTTCAGTGGAGGaTTCCCACTAGAGATCTGTTCTGGAGGCAGCTGATGGTCCGCCGCC	aaagctcccatagtggctgtggctggatgagatctcttctggcaatcctgtttaagcttcagtggaggatt	ggcggcggaccatcagctgcctccagaacagatctctagtgggaatcctccactgaagcttaaacaggatt
TRCN0000350891	ATCTACCTGGCTTCGAGATTT	CCGGATCTACCTGGCTTCGAGATTTCTCGAGAAATCTCGAAGCCAGGTAGATTTTTTG	NM_175141.5-527s21c1	CDS	NM_175141	10090	69155	1810030O07Rik	RIKEN cDNA 1810030O07 gene	NM_175141.5	noAltMouse	noHumanHit	AAAGCTCCCATAGTGGCTGTGGCTGGATCTCGAAGCCAGGTAGATtCCTGTTTAAGCTTCAGTGGAGGaATGTACGAGGCTTCGACTTCTGGAGGCAGCTGATGGTCCGCCGCC	aaagctcccatagtggctgtggctggatctcgaagccaggtagattcctgtttaagcttcagtggaggaat	ggcggcggaccatcagctgcctccagaagtcgaagcctcgtacattcctccactgaagcttaaacaggaat
TRCN0000375460	GAACGAGATGGGTGTGAATTT	CCGGGAACGAGATGGGTGTGAATTTCTCGAGAAATTCACACCCATCTCGTTCTTTTTG	NM_175141.5-669s21c1	CDS	NM_175141	10090	69155	1810030O07Rik	RIKEN cDNA 1810030O07 gene	NM_175141.5	noAltMouse	noHumanHit	AAAGCTCCCATAGTGGCTGTGGCTGGATTCACACCCATCTCGTTCtCCTGTTTAAGCTTCAGTGGAGGaGATCGACTTGGGTGTGTTTCTGGAGGCAGCTGATGGTCCGCCGCC	aaagctcccatagtggctgtggctggattcacacccatctcgttctcctgtttaagcttcagtggaggaga	ggcggcggaccatcagctgcctccagaaacacacccaagtcgatctcctccactgaagcttaaacaggaga
TRCN0000350039	ACTACGTCTGCAACCGATTAC	CCGGACTACGTCTGCAACCGATTACCTCGAGGTAATCGGTTGCAGACGTAGTTTTTTG	NM_018861.2-764s21c1	CDS	NM_018861	10090	55963	Slc1a4	solute carrier family 1 (glutamate/neutral amino acid transporter), member 4	NM_018861.3	noAltMouse	noHumanHit	AAAGCTCCCATAGTGGCTGTGGCTGGATTCGGTTGCAGACGTAGTtCCTGTTTAAGCTTCAGTGGAGGaACAACGAGTGCAACCGTTTCTGGAGGCAGCTGATGGTCCGCCGCC	aaagctcccatagtggctgtggctggattcggttgcagacgtagttcctgtttaagcttcagtggaggaac	ggcggcggaccatcagctgcctccagaaacggttgcactcgttgttcctccactgaagcttaaacaggaac
TRCN0000314075	GGTGACCAGTCTCGGGAAATA	CCGGGGTGACCAGTCTCGGGAAATACTCGAGTATTTCCCGAGACTGGTCACCTTTTTG	NM_018861.2-1069s21c1	CDS	NM_018861	10090	55963	Slc1a4	solute carrier family 1 (glutamate/neutral amino acid transporter), member 4	NM_018861.3	noAltMouse	noHumanHit	AAAGCTCCCATAGTGGCTGTGGCTGGATTCCCGAGACTGGTCACCtCCTGTTTAAGCTTCAGTGGAGGaGGAGACGTGTCTCGGGTTTCTGGAGGCAGCTGATGGTCCGCCGCC	aaagctcccatagtggctgtggctggattcccgagactggtcacctcctgtttaagcttcagtggaggagg	ggcggcggaccatcagctgcctccagaaacccgagacacgtctcctcctccactgaagcttaaacaggagg
TRCN0000314074	TCAGCAACCCTTCCGTCTATG	CCGGTCAGCAACCCTTCCGTCTATGCTCGAGCATAGACGGAAGGGTTGCTGATTTTTG	NM_018861.2-1235s21c1	CDS	NM_018861	10090	55963	Slc1a4	solute carrier family 1 (glutamate/neutral amino acid transporter), member 4	NM_018861.3	noAltMouse	noHumanHit	AAAGCTCCCATAGTGGCTGTGGCTGGATGACGGAAGGGTTGCTGAtCCTGTTTAAGCTTCAGTGGAGGaTCTGCATGCCTTCCGTGTTCTGGAGGCAGCTGATGGTCCGCCGCC	aaagctcccatagtggctgtggctggatgacggaagggttgctgatcctgtttaagcttcagtggaggatc	ggcggcggaccatcagctgcctccagaacacggaaggcatgcagatcctccactgaagcttaaacaggatc
TRCN0000348841	TGGTGACCAGTCTCGGGAAAT	CCGGTGGTGACCAGTCTCGGGAAATCTCGAGATTTCCCGAGACTGGTCACCATTTTTG	NM_018861.3-1110s21c1	CDS	NM_018861	10090	55963	Slc1a4	solute carrier family 1 (glutamate/neutral amino acid transporter), member 4	NM_018861.3	noAltMouse	noHumanHit	AAAGCTCCCATAGTGGCTGTGGCTGGATCCCGAGACTGGTCACCAtCCTGTTTAAGCTTCAGTGGAGGaTGCTGAGGAGTCTCGGCTTCTGGAGGCAGCTGATGGTCCGCCGCC	aaagctcccatagtggctgtggctggatcccgagactggtcaccatcctgtttaagcttcagtggaggatg	ggcggcggaccatcagctgcctccagaagccgagactcctcagcatcctccactgaagcttaaacaggatg
TRCN0000348842	GTGTTAGGAGTGGCTCTAAAG	CCGGGTGTTAGGAGTGGCTCTAAAGCTCGAGCTTTAGAGCCACTCCTAACACTTTTTG	NM_018861.3-935s21c1	CDS	NM_018861	10090	55963	Slc1a4	solute carrier family 1 (glutamate/neutral amino acid transporter), member 4	NM_018861.3	noAltMouse	noHumanHit	AAAGCTCCCATAGTGGCTGTGGCTGGATAGAGCCACTCCTAACACtCCTGTTTAAGCTTCAGTGGAGGaGTCTTACCAGTGGCTCATTCTGGAGGCAGCTGATGGTCCGCCGCC	aaagctcccatagtggctgtggctggatagagccactcctaacactcctgtttaagcttcagtggaggagt	ggcggcggaccatcagctgcctccagaatgagccactggtaagactcctccactgaagcttaaacaggagt
TRCN0000350049	AGTAAAGGCATAACCTCAAAC	CCGGAGTAAAGGCATAACCTCAAACCTCGAGGTTTGAGGTTATGCCTTTACTTTTTTG	NM_023065.3-775s21c1	CDS	NM_023065	10090	65972	Ifi30	interferon gamma inducible protein 30	NM_023065.3	noAltMouse	noHumanHit	AAAGCTCCCATAGTGGCTGTGGCTGGATGAGGTTATGCCTTTACTtCCTGTTTAAGCTTCAGTGGAGGaAGAAAACCCATAACCTGTTCTGGAGGCAGCTGATGGTCCGCCGCC	aaagctcccatagtggctgtggctggatgaggttatgcctttacttcctgtttaagcttcagtggaggaag	ggcggcggaccatcagctgcctccagaacaggttatgggttttcttcctccactgaagcttaaacaggaag
TRCN0000314117	TGTCAGAGTCAGCCTGTATTA	CCGGTGTCAGAGTCAGCCTGTATTACTCGAGTAATACAGGCTGACTCTGACATTTTTG	NM_023065.3-206s21c1	CDS	NM_023065	10090	65972	Ifi30	interferon gamma inducible protein 30	NM_023065.3	noAltMouse	noHumanHit	AAAGCTCCCATAGTGGCTGTGGCTGGATACAGGCTGACTCTGACAtCCTGTTTAAGCTTCAGTGGAGGaTGACAGTCTCAGCCTGATTCTGGAGGCAGCTGATGGTCCGCCGCC	aaagctcccatagtggctgtggctggatacaggctgactctgacatcctgtttaagcttcagtggaggatg	ggcggcggaccatcagctgcctccagaatcaggctgagactgtcatcctccactgaagcttaaacaggatg
TRCN0000375913	GGTCAATGAGAAACCTTTGAA	CCGGGGTCAATGAGAAACCTTTGAACTCGAGTTCAAAGGTTTCTCATTGACCTTTTTG	NM_023065.3-650s21c1	CDS	NM_023065	10090	65972	Ifi30	interferon gamma inducible protein 30	NM_023065.3	noAltMouse	noHumanHit	AAAGCTCCCATAGTGGCTGTGGCTGGATAAGGTTTCTCATTGACCtCCTGTTTAAGCTTCAGTGGAGGaGGACAAACAGAAACCTATTCTGGAGGCAGCTGATGGTCCGCCGCC	aaagctcccatagtggctgtggctggataaggtttctcattgacctcctgtttaagcttcagtggaggagg	ggcggcggaccatcagctgcctccagaataggtttctgtttgtcctcctccactgaagcttaaacaggagg
TRCN0000375981	CACAGCTCATGCATGAGAATG	CCGGCACAGCTCATGCATGAGAATGCTCGAGCATTCTCATGCATGAGCTGTGTTTTTG	NM_023065.3-577s21c1	CDS	NM_023065	10090	65972	Ifi30	interferon gamma inducible protein 30	NM_023065.3	noAltMouse	noHumanHit	AAAGCTCCCATAGTGGCTGTGGCTGGATCTCATGCATGAGCTGTGtCCTGTTTAAGCTTCAGTGGAGGaCAGAGCAGATGCATGACTTCTGGAGGCAGCTGATGGTCCGCCGCC	aaagctcccatagtggctgtggctggatctcatgcatgagctgtgtcctgtttaagcttcagtggaggaca	ggcggcggaccatcagctgcctccagaagtcatgcatctgctctgtcctccactgaagcttaaacaggaca
TRCN0000314235	AGTAATGGGCACTCTAGTTAA	CCGGAGTAATGGGCACTCTAGTTAACTCGAGTTAACTAGAGTGCCCATTACTTTTTTG	NM_007604.2-1310s21c1	3UTR	NM_007604	10090	12343	Capza2	capping protein (actin filament) muscle Z-line, alpha 2	NM_007604.2	noAltMouse	noHumanHit	AAAGCTCCCATAGTGGCTGTGGCTGGATCTAGAGTGCCCATTACTtCCTGTTTAAGCTTCAGTGGAGGaAGAAATCCGCACTCTACTTCTGGAGGCAGCTGATGGTCCGCCGCC	aaagctcccatagtggctgtggctggatctagagtgcccattacttcctgtttaagcttcagtggaggaag	ggcggcggaccatcagctgcctccagaagtagagtgcggatttcttcctccactgaagcttaaacaggaag
TRCN0000314129	GATTCCCTCACAGTATCTAAT	CCGGGATTCCCTCACAGTATCTAATCTCGAGATTAGATACTGTGAGGGAATCTTTTTG	NM_007604.2-664s21c1	CDS	NM_007604	10090	12343	Capza2	capping protein (actin filament) muscle Z-line, alpha 2	NM_007604.2	noAltMouse	noHumanHit	AAAGCTCCCATAGTGGCTGTGGCTGGATGATACTGTGAGGGAATCtCCTGTTTAAGCTTCAGTGGAGGaGAATCCGACACAGTATGTTCTGGAGGCAGCTGATGGTCCGCCGCC	aaagctcccatagtggctgtggctggatgatactgtgagggaatctcctgtttaagcttcagtggaggaga	ggcggcggaccatcagctgcctccagaacatactgtgtcggattctcctccactgaagcttaaacaggaga
TRCN0000314192	GATGTTCGATTATTGCTTAAT	CCGGGATGTTCGATTATTGCTTAATCTCGAGATTAAGCAATAATCGAACATCTTTTTG	NM_007604.2-127s21c1	CDS	NM_007604	10090	12343	Capza2	capping protein (actin filament) muscle Z-line, alpha 2	NM_007604.2	noAltMouse	noHumanHit	AAAGCTCCCATAGTGGCTGTGGCTGGATAGCAATAATCGAACATCtCCTGTTTAAGCTTCAGTGGAGGaGAAGTTGCATTATTGCATTCTGGAGGCAGCTGATGGTCCGCCGCC	aaagctcccatagtggctgtggctggatagcaataatcgaacatctcctgtttaagcttcagtggaggaga	ggcggcggaccatcagctgcctccagaatgcaataatgcaacttctcctccactgaagcttaaacaggaga
TRCN0000375935	AGCACAGAGCTTAGCTAATAA	CCGGAGCACAGAGCTTAGCTAATAACTCGAGTTATTAGCTAAGCTCTGTGCTTTTTTG	NM_007604.2-1020s21c1	3UTR	NM_007604	10090	12343	Capza2	capping protein (actin filament) muscle Z-line, alpha 2	NM_007604.2	noAltMouse	noHumanHit	AAAGCTCCCATAGTGGCTGTGGCTGGATTAGCTAAGCTCTGTGCTtCCTGTTTAAGCTTCAGTGGAGGaAGGACACTGCTTAGCTTTTCTGGAGGCAGCTGATGGTCCGCCGCC	aaagctcccatagtggctgtggctggattagctaagctctgtgcttcctgtttaagcttcagtggaggaag	ggcggcggaccatcagctgcctccagaaaagctaagcagtgtccttcctccactgaagcttaaacaggaag
TRCN0000376006	ACTGCCATCAGTGAGAATTAT	CCGGACTGCCATCAGTGAGAATTATCTCGAGATAATTCTCACTGATGGCAGTTTTTTG	NM_007604.2-745s21c1	CDS	NM_007604	10090	12343	Capza2	capping protein (actin filament) muscle Z-line, alpha 2	NM_007604.2	noAltMouse	NM_006136.2 (LOC:830)	AAAGCTCCCATAGTGGCTGTGGCTGGATTTCTCACTGATGGCAGTtCCTGTTTAAGCTTCAGTGGAGGaACAGCCTACAGTGAGATTTCTGGAGGCAGCTGATGGTCCGCCGCC	aaagctcccatagtggctgtggctggatttctcactgatggcagttcctgtttaagcttcagtggaggaac	ggcggcggaccatcagctgcctccagaaatctcactgtaggctgttcctccactgaagcttaaacaggaac
TRCN0000257257	CCGTACTTTCCCGTGGATTAT	CCGGCCGTACTTTCCCGTGGATTATCTCGAGATAATCCACGGGAAAGTACGGTTTTTG	NM_011249.1-1611s21c1	CDS	NM_011249	10090	19650	Rbl1	retinoblastoma-like 1 (p107)	NM_011249.2,NM_001139516.1	noAltMouse	noHumanHit	AAAGCTCCCATAGTGGCTGTGGCTGGATTCCACGGGAAAGTACGGtCCTGTTTAAGCTTCAGTGGAGGaCCCTACAATCCCGTGGTTTCTGGAGGCAGCTGATGGTCCGCCGCC	aaagctcccatagtggctgtggctggattccacgggaaagtacggtcctgtttaagcttcagtggaggacc	ggcggcggaccatcagctgcctccagaaaccacgggattgtagggtcctccactgaagcttaaacaggacc
TRCN0000375931	GAGTTTGGCTTGGACTAATAA	CCGGGAGTTTGGCTTGGACTAATAACTCGAGTTATTAGTCCAAGCCAAACTCTTTTTG	NM_011249.2-1771s21c1	CDS	NM_011249	10090	19650	Rbl1	retinoblastoma-like 1 (p107)	NM_011249.2,NM_001139516.1	noAltMouse	noHumanHit	AAAGCTCCCATAGTGGCTGTGGCTGGATTAGTCCAAGCCAAACTCtCCTGTTTAAGCTTCAGTGGAGGaGACTTTCCCTTGGACTTTTCTGGAGGCAGCTGATGGTCCGCCGCC	aaagctcccatagtggctgtggctggattagtccaagccaaactctcctgtttaagcttcagtggaggaga	ggcggcggaccatcagctgcctccagaaaagtccaagggaaagtctcctccactgaagcttaaacaggaga
TRCN0000376001	GACTTGTTAAATCCATCATTT	CCGGGACTTGTTAAATCCATCATTTCTCGAGAAATGATGGATTTAACAAGTCTTTTTG	NM_011249.2-740s21c1	CDS	NM_011249	10090	19650	Rbl1	retinoblastoma-like 1 (p107)	NM_011249.2,NM_001139516.1	noAltMouse	noHumanHit	AAAGCTCCCATAGTGGCTGTGGCTGGATGATGGATTTAACAAGTCtCCTGTTTAAGCTTCAGTGGAGGaGAGTTGAAAAATCCATGTTCTGGAGGCAGCTGATGGTCCGCCGCC	aaagctcccatagtggctgtggctggatgatggatttaacaagtctcctgtttaagcttcagtggaggaga	ggcggcggaccatcagctgcctccagaacatggatttttcaactctcctccactgaagcttaaacaggaga
TRCN0000376002	TGCAACCATTGTCTCCGATTT	CCGGTGCAACCATTGTCTCCGATTTCTCGAGAAATCGGAGACAATGGTTGCATTTTTG	NM_011249.2-1986s21c1	CDS	NM_011249	10090	19650	Rbl1	retinoblastoma-like 1 (p107)	NM_011249.2	noAltMouse	noHumanHit	AAAGCTCCCATAGTGGCTGTGGCTGGATCGGAGACAATGGTTGCAtCCTGTTTAAGCTTCAGTGGAGGaTGGAACGTTTGTCTCCCTTCTGGAGGCAGCTGATGGTCCGCCGCC	aaagctcccatagtggctgtggctggatcggagacaatggttgcatcctgtttaagcttcagtggaggatg	ggcggcggaccatcagctgcctccagaagggagacaaacgttccatcctccactgaagcttaaacaggatg
TRCN0000375930	ACACACTGATGGATAAGATTA	CCGGACACACTGATGGATAAGATTACTCGAGTAATCTTATCCATCAGTGTGTTTTTTG	NM_011249.2-2082s21c1	CDS	NM_011249	10090	19650	Rbl1	retinoblastoma-like 1 (p107)	NM_011249.2	noAltMouse	noHumanHit	AAAGCTCCCATAGTGGCTGTGGCTGGATCTTATCCATCAGTGTGTtCCTGTTTAAGCTTCAGTGGAGGaACTCACACATGGATAACTTCTGGAGGCAGCTGATGGTCCGCCGCC	aaagctcccatagtggctgtggctggatcttatccatcagtgtgttcctgtttaagcttcagtggaggaac	ggcggcggaccatcagctgcctccagaagttatccatgtgtgagttcctccactgaagcttaaacaggaac
TRCN0000340813	CTAGCATCAACTCACGGTTTG	CCGGCTAGCATCAACTCACGGTTTGCTCGAGCAAACCGTGAGTTGATGCTAGTTTTTG	NM_025644.3-239s21c1	CDS	NM_025644	10090	66583	Exosc1	exosome component 1	NM_025644.4	noAltMouse	noHumanHit	AAAGCTCCCATAGTGGCTGTGGCTGGATCCGTGAGTTGATGCTAGtCCTGTTTAAGCTTCAGTGGAGGaCTTGCAAGAACTCACGCTTCTGGAGGCAGCTGATGGTCCGCCGCC	aaagctcccatagtggctgtggctggatccgtgagttgatgctagtcctgtttaagcttcagtggaggact	ggcggcggaccatcagctgcctccagaagcgtgagttcttgcaagtcctccactgaagcttaaacaggact
TRCN0000352536	TTTCGGCCAGGTGACATAGTT	CCGGTTTCGGCCAGGTGACATAGTTCTCGAGAACTATGTCACCTGGCCGAAATTTTTG	NM_025644.3-376s21c1	CDS	NM_025644	10090	66583	Exosc1	exosome component 1	NM_001164561.1,NM_025644.4	noAltMouse	noHumanHit	AAAGCTCCCATAGTGGCTGTGGCTGGATATGTCACCTGGCCGAAAtCCTGTTTAAGCTTCAGTGGAGGaTTACGGGGAGGTGACAATTCTGGAGGCAGCTGATGGTCCGCCGCC	aaagctcccatagtggctgtggctggatatgtcacctggccgaaatcctgtttaagcttcagtggaggatt	ggcggcggaccatcagctgcctccagaattgtcacctccccgtaatcctccactgaagcttaaacaggatt
TRCN0000375891	AGCACTTCAGCTACTTCTAAA	CCGGAGCACTTCAGCTACTTCTAAACTCGAGTTTAGAAGTAGCTGAAGTGCTTTTTTG	NM_025644.4-646s21c1	3UTR	NM_025644	10090	66583	Exosc1	exosome component 1	NM_001164561.1,NM_025644.4	noAltMouse	noHumanHit	AAAGCTCCCATAGTGGCTGTGGCTGGATGAAGTAGCTGAAGTGCTtCCTGTTTAAGCTTCAGTGGAGGaAGGACTAGAGCTACTTGTTCTGGAGGCAGCTGATGGTCCGCCGCC	aaagctcccatagtggctgtggctggatgaagtagctgaagtgcttcctgtttaagcttcagtggaggaag	ggcggcggaccatcagctgcctccagaacaagtagctctagtccttcctccactgaagcttaaacaggaag
TRCN0000352537	CAAGATGCAATGGTCTTTATT	CCGGCAAGATGCAATGGTCTTTATTCTCGAGAATAAAGACCATTGCATCTTGTTTTTG	NM_025644.3-669s21c1	3UTR	NM_025644	10090	66583	Exosc1	exosome component 1	NM_001164561.1,NM_025644.4	noAltMouse	noHumanHit	AAAGCTCCCATAGTGGCTGTGGCTGGATAAGACCATTGCATCTTGtCCTGTTTAAGCTTCAGTGGAGGaCATGATCGAATGGTCTATTCTGGAGGCAGCTGATGGTCCGCCGCC	aaagctcccatagtggctgtggctggataagaccattgcatcttgtcctgtttaagcttcagtggaggaca	ggcggcggaccatcagctgcctccagaatagaccattcgatcatgtcctccactgaagcttaaacaggaca
TRCN0000375953	CCGAGTTCCTACAGACCTAAG	CCGGCCGAGTTCCTACAGACCTAAGCTCGAGCTTAGGTCTGTAGGAACTCGGTTTTTG	NM_025644.4-601s21c1	CDS	NM_025644	10090	66583	Exosc1	exosome component 1	NM_001164561.1,NM_025644.4	noAltMouse	noHumanHit	AAAGCTCCCATAGTGGCTGTGGCTGGATGGTCTGTAGGAACTCGGtCCTGTTTAAGCTTCAGTGGAGGaCCCAGTAGCTACAGACGTTCTGGAGGCAGCTGATGGTCCGCCGCC	aaagctcccatagtggctgtggctggatggtctgtaggaactcggtcctgtttaagcttcagtggaggacc	ggcggcggaccatcagctgcctccagaacgtctgtagctactgggtcctccactgaagcttaaacaggacc
TRCN0000375955	ACCCGGCATGGCTACATCTTT	CCGGACCCGGCATGGCTACATCTTTCTCGAGAAAGATGTAGCCATGCCGGGTTTTTTG	NM_025644.4-114s21c1	CDS	NM_025644	10090	66583	Exosc1	exosome component 1	NM_001164561.1,NM_025644.4	noAltMouse	noHumanHit	AAAGCTCCCATAGTGGCTGTGGCTGGATATGTAGCCATGCCGGGTtCCTGTTTAAGCTTCAGTGGAGGaACGCGGGTTGGCTACAATTCTGGAGGCAGCTGATGGTCCGCCGCC	aaagctcccatagtggctgtggctggatatgtagccatgccgggttcctgtttaagcttcagtggaggaac	ggcggcggaccatcagctgcctccagaattgtagccaacccgcgttcctccactgaagcttaaacaggaac
TRCN0000376030	CCAAGAAGAGGATAGTATAAT	CCGGCCAAGAAGAGGATAGTATAATCTCGAGATTATACTATCCTCTTCTTGGTTTTTG	NM_009764.3-4157s21c1	CDS	NM_009764	10090	12189	Brca1	breast cancer 1	NM_009764.3	noAltMouse	noHumanHit	AAAGCTCCCATAGTGGCTGTGGCTGGATTACTATCCTCTTCTTGGtCCTGTTTAAGCTTCAGTGGAGGaCCTAGATCAGGATAGTTTTCTGGAGGCAGCTGATGGTCCGCCGCC	aaagctcccatagtggctgtggctggattactatcctcttcttggtcctgtttaagcttcagtggaggacc	ggcggcggaccatcagctgcctccagaaaactatcctgatctaggtcctccactgaagcttaaacaggacc
TRCN0000306222	GTGCTTCCACACCCTACTTAC	CCGGGTGCTTCCACACCCTACTTACCTCGAGGTAAGTAGGGTGTGGAAGCACTTTTTG	NM_009764.3-5692s21c1	3UTR	NM_009764	10090	12189	Brca1	breast cancer 1	NM_009764.3	noAltMouse	noHumanHit	AAAGCTCCCATAGTGGCTGTGGCTGGATGTAGGGTGTGGAAGCACtCCTGTTTAAGCTTCAGTGGAGGaGTCCTTGGACACCCTAGTTCTGGAGGCAGCTGATGGTCCGCCGCC	aaagctcccatagtggctgtggctggatgtagggtgtggaagcactcctgtttaagcttcagtggaggagt	ggcggcggaccatcagctgcctccagaactagggtgtccaaggactcctccactgaagcttaaacaggagt
TRCN0000326125|TRCN0000042559	GCTCAGTGTATGACTCAGTTT	CCGGGCTCAGTGTATGACTCAGTTTCTCGAGAAACTGAGTCATACACTGAGCTTTTTG	NM_009764.3-2577s21c1	CDS	NM_009764	10090	12189	Brca1	breast cancer 1	NM_009764.3	noAltMouse	noHumanHit	AAAGCTCCCATAGTGGCTGTGGCTGGATTGAGTCATACACTGAGCtCCTGTTTAAGCTTCAGTGGAGGaGCACAGACTATGACTCTTTCTGGAGGCAGCTGATGGTCCGCCGCC	aaagctcccatagtggctgtggctggattgagtcatacactgagctcctgtttaagcttcagtggaggagc	ggcggcggaccatcagctgcctccagaaagagtcatagtctgtgctcctccactgaagcttaaacaggagc
TRCN0000375020	TAACTGCTTGTTAGGTGTTTG	CCGGTAACTGCTTGTTAGGTGTTTGCTCGAGCAAACACCTAACAAGCAGTTATTTTTG	NM_026179.2-1495s21c1	3UTR	NM_026179	10090	67469	Abhd5	abhydrolase domain containing 5	NM_026179.2	noAltMouse	noHumanHit	AAAGCTCCCATAGTGGCTGTGGCTGGATCACCTAACAAGCAGTTAtCCTGTTTAAGCTTCAGTGGAGGaTATCTGGATGTTAGGTCTTCTGGAGGCAGCTGATGGTCCGCCGCC	aaagctcccatagtggctgtggctggatcacctaacaagcagttatcctgtttaagcttcagtggaggata	ggcggcggaccatcagctgcctccagaagacctaacatccagatatcctccactgaagcttaaacaggata
TRCN0000306177	ACATAGTTAACCCAAGTATTT	CCGGACATAGTTAACCCAAGTATTTCTCGAGAAATACTTGGGTTAACTATGTTTTTTG	NM_026179.2-1668s21c1	3UTR	NM_026179	10090	67469	Abhd5	abhydrolase domain containing 5	NM_026179.2	noAltMouse	noHumanHit	AAAGCTCCCATAGTGGCTGTGGCTGGATACTTGGGTTAACTATGTtCCTGTTTAAGCTTCAGTGGAGGaACTTAGAAAACCCAAGATTCTGGAGGCAGCTGATGGTCCGCCGCC	aaagctcccatagtggctgtggctggatacttgggttaactatgttcctgtttaagcttcagtggaggaac	ggcggcggaccatcagctgcctccagaatcttgggttttctaagttcctccactgaagcttaaacaggaac
TRCN0000366983	TACGTGGTTTCTTGATCTAAA	CCGGTACGTGGTTTCTTGATCTAAACTCGAGTTTAGATCAAGAAACCACGTATTTTTG	NM_024255.2-1413s21c1	CDS	NM_024255	10090	72479	Hsdl2	hydroxysteroid dehydrogenase like 2	NM_024255.3	noAltMouse	noHumanHit	AAAGCTCCCATAGTGGCTGTGGCTGGATGATCAAGAAACCACGTAtCCTGTTTAAGCTTCAGTGGAGGaTAGGTGCATTCTTGATGTTCTGGAGGCAGCTGATGGTCCGCCGCC	aaagctcccatagtggctgtggctggatgatcaagaaaccacgtatcctgtttaagcttcagtggaggata	ggcggcggaccatcagctgcctccagaacatcaagaatgcacctatcctccactgaagcttaaacaggata
TRCN0000376838	TCATTGCGGACGCTGCATATT	CCGGTCATTGCGGACGCTGCATATTCTCGAGAATATGCAGCGTCCGCAATGATTTTTG	NM_024255.2-836s21c1	CDS	NM_024255	10090	72479	Hsdl2	hydroxysteroid dehydrogenase like 2	NM_024255.3	noAltMouse	noHumanHit	AAAGCTCCCATAGTGGCTGTGGCTGGATTGCAGCGTCCGCAATGAtCCTGTTTAAGCTTCAGTGGAGGaTCTTTGGCGACGCTGCTTTCTGGAGGCAGCTGATGGTCCGCCGCC	aaagctcccatagtggctgtggctggattgcagcgtccgcaatgatcctgtttaagcttcagtggaggatc	ggcggcggaccatcagctgcctccagaaagcagcgtcgccaaagatcctccactgaagcttaaacaggatc
TRCN0000366984	TCATCCCTTGTTACCGGATTT	CCGGTCATCCCTTGTTACCGGATTTCTCGAGAAATCCGGTAACAAGGGATGATTTTTG	NM_024255.2-963s21c1	CDS	NM_024255	10090	72479	Hsdl2	hydroxysteroid dehydrogenase like 2	NM_024255.3	noAltMouse	noHumanHit	AAAGCTCCCATAGTGGCTGTGGCTGGATCCGGTAACAAGGGATGAtCCTGTTTAAGCTTCAGTGGAGGaTCTTCCGATGTTACCGCTTCTGGAGGCAGCTGATGGTCCGCCGCC	aaagctcccatagtggctgtggctggatccggtaacaagggatgatcctgtttaagcttcagtggaggatc	ggcggcggaccatcagctgcctccagaagcggtaacatcggaagatcctccactgaagcttaaacaggatc
TRCN0000376102	CACAAGCTGTCTATCAGTTTG	CCGGCACAAGCTGTCTATCAGTTTGCTCGAGCAAACTGATAGACAGCTTGTGTTTTTG	NM_024255.2-1370s21c1	CDS	NM_024255	10090	72479	Hsdl2	hydroxysteroid dehydrogenase like 2	NM_024255.3	noAltMouse	noHumanHit	AAAGCTCCCATAGTGGCTGTGGCTGGATCTGATAGACAGCTTGTGtCCTGTTTAAGCTTCAGTGGAGGaCAGAAGGAGTCTATCACTTCTGGAGGCAGCTGATGGTCCGCCGCC	aaagctcccatagtggctgtggctggatctgatagacagcttgtgtcctgtttaagcttcagtggaggaca	ggcggcggaccatcagctgcctccagaagtgatagactccttctgtcctccactgaagcttaaacaggaca
TRCN0000376104	TGAACAATGCCAGTGCTATTA	CCGGTGAACAATGCCAGTGCTATTACTCGAGTAATAGCACTGGCATTGTTCATTTTTG	NM_024255.2-464s21c1	CDS	NM_024255	10090	72479	Hsdl2	hydroxysteroid dehydrogenase like 2	NM_024255.3	noAltMouse	noHumanHit	AAAGCTCCCATAGTGGCTGTGGCTGGATAGCACTGGCATTGTTCAtCCTGTTTAAGCTTCAGTGGAGGaTGTACATAGCCAGTGCATTCTGGAGGCAGCTGATGGTCCGCCGCC	aaagctcccatagtggctgtggctggatagcactggcattgttcatcctgtttaagcttcagtggaggatg	ggcggcggaccatcagctgcctccagaatgcactggctatgtacatcctccactgaagcttaaacaggatg
TRCN0000376103	GAGTATGGCCACTGATGATTT	CCGGGAGTATGGCCACTGATGATTTCTCGAGAAATCATCAGTGGCCATACTCTTTTTG	NM_024255.2-1491s21c1	CDS	NM_024255	10090	72479	Hsdl2	hydroxysteroid dehydrogenase like 2	NM_024255.3	noAltMouse	noHumanHit	AAAGCTCCCATAGTGGCTGTGGCTGGATCATCAGTGGCCATACTCtCCTGTTTAAGCTTCAGTGGAGGaGACTATCCCCACTGATCTTCTGGAGGCAGCTGATGGTCCGCCGCC	aaagctcccatagtggctgtggctggatcatcagtggccatactctcctgtttaagcttcagtggaggaga	ggcggcggaccatcagctgcctccagaagatcagtggggatagtctcctccactgaagcttaaacaggaga
TRCN0000367000	GCTGTTTGAAGATACATTAAT	CCGGGCTGTTTGAAGATACATTAATCTCGAGATTAATGTATCTTCAAACAGCTTTTTG	NM_001164327.1-642s21c1	CDS	NM_001164327	10090	236451	Gm4902	predicted gene 4902	NM_001164327.1	noAltMouse	noHumanHit	AAAGCTCCCATAGTGGCTGTGGCTGGATATGTATCTTCAAACAGCtCCTGTTTAAGCTTCAGTGGAGGaGCAGTTACAAGATACAATTCTGGAGGCAGCTGATGGTCCGCCGCC	aaagctcccatagtggctgtggctggatatgtatcttcaaacagctcctgtttaagcttcagtggaggagc	ggcggcggaccatcagctgcctccagaattgtatcttgtaactgctcctccactgaagcttaaacaggagc
TRCN0000366999	GGCTCCTGATCTACCTAATAC	CCGGGGCTCCTGATCTACCTAATACCTCGAGGTATTAGGTAGATCAGGAGCCTTTTTG	NM_001164327.1-210s21c1	CDS	NM_001164327	10090	236451	Gm4902	predicted gene 4902	NM_001164327.1	NM_001164329.1 (LOC:628693),NM_172603.3 (LOC:219131)	noHumanHit	AAAGCTCCCATAGTGGCTGTGGCTGGATTAGGTAGATCAGGAGCCtCCTGTTTAAGCTTCAGTGGAGGaGGGTCCACATCTACCTTTTCTGGAGGCAGCTGATGGTCCGCCGCC	aaagctcccatagtggctgtggctggattaggtagatcaggagcctcctgtttaagcttcagtggaggagg	ggcggcggaccatcagctgcctccagaaaaggtagatgtggaccctcctccactgaagcttaaacaggagg
TRCN0000366998	GCCATGGAAGACCACGCAATT	CCGGGCCATGGAAGACCACGCAATTCTCGAGAATTGCGTGGTCTTCCATGGCTTTTTG	NM_001164327.1-370s21c1	CDS	NM_001164327	10090	236451	Gm4902	predicted gene 4902	NM_001164327.1	NM_172603.3 (LOC:219131)	noHumanHit	AAAGCTCCCATAGTGGCTGTGGCTGGATGCGTGGTCTTCCATGGCtCCTGTTTAAGCTTCAGTGGAGGaGCGATGCTAGACCACGGTTCTGGAGGCAGCTGATGGTCCGCCGCC	aaagctcccatagtggctgtggctggatgcgtggtcttccatggctcctgtttaagcttcagtggaggagc	ggcggcggaccatcagctgcctccagaaccgtggtctagcatcgctcctccactgaagcttaaacaggagc
TRCN0000367001	ATGGTGACTGTCCAATCATAG	CCGGATGGTGACTGTCCAATCATAGCTCGAGCTATGATTGGACAGTCACCATTTTTTG	NM_001164327.1-56s21c1	CDS	NM_001164327	10090	236451	Gm4902	predicted gene 4902	NM_001164327.1	NM_172603.3 (LOC:219131)	noHumanHit	AAAGCTCCCATAGTGGCTGTGGCTGGATGATTGGACAGTCACCATtCCTGTTTAAGCTTCAGTGGAGGaATCGTGTGTGTCCAATGTTCTGGAGGCAGCTGATGGTCCGCCGCC	aaagctcccatagtggctgtggctggatgattggacagtcaccattcctgtttaagcttcagtggaggaat	ggcggcggaccatcagctgcctccagaacattggacacacacgattcctccactgaagcttaaacaggaat
TRCN0000376128	GCCATGAGTGGAGTCAAATAT	CCGGGCCATGAGTGGAGTCAAATATCTCGAGATATTTGACTCCACTCATGGCTTTTTG	NM_001164327.1-116s21c1	CDS	NM_001164327	10090	236451	Gm4902	predicted gene 4902	NM_001164327.1	NM_172603.3 (LOC:219131)	noHumanHit	AAAGCTCCCATAGTGGCTGTGGCTGGATTTGACTCCACTCATGGCtCCTGTTTAAGCTTCAGTGGAGGaGCGATGTCTGGAGTCATTTCTGGAGGCAGCTGATGGTCCGCCGCC	aaagctcccatagtggctgtggctggatttgactccactcatggctcctgtttaagcttcagtggaggagc	ggcggcggaccatcagctgcctccagaaatgactccagacatcgctcctccactgaagcttaaacaggagc
TRCN0000367053	GAGCTTTGCTCAGCCTTAAAT	CCGGGAGCTTTGCTCAGCCTTAAATCTCGAGATTTAAGGCTGAGCAAAGCTCTTTTTG	NM_001164327.1-949s21c1	3UTR	NM_001164327	10090	236451	Gm4902	predicted gene 4902	NM_001164327.1	NM_001164289.1 (LOC:628705),NM_199015.4 (LOC:219132),NM_172603.3 (LOC:219131)	noHumanHit	AAAGCTCCCATAGTGGCTGTGGCTGGATAAGGCTGAGCAAAGCTCtCCTGTTTAAGCTTCAGTGGAGGaGACCTTACCTCAGCCTATTCTGGAGGCAGCTGATGGTCCGCCGCC	aaagctcccatagtggctgtggctggataaggctgagcaaagctctcctgtttaagcttcagtggaggaga	ggcggcggaccatcagctgcctccagaataggctgaggtaaggtctcctccactgaagcttaaacaggaga
TRCN0000376127	GATCATGGCACTTACAAATTA	CCGGGATCATGGCACTTACAAATTACTCGAGTAATTTGTAAGTGCCATGATCTTTTTG	NM_001164327.1-406s21c1	CDS	NM_001164327	10090	236451	Gm4902	predicted gene 4902	NM_001164327.1	NM_001164329.1 (LOC:628693),NM_172603.3 (LOC:219131)	noHumanHit	AAAGCTCCCATAGTGGCTGTGGCTGGATTTGTAAGTGCCATGATCtCCTGTTTAAGCTTCAGTGGAGGaGAACATCCCACTTACATTTCTGGAGGCAGCTGATGGTCCGCCGCC	aaagctcccatagtggctgtggctggatttgtaagtgccatgatctcctgtttaagcttcagtggaggaga	ggcggcggaccatcagctgcctccagaaatgtaagtgggatgttctcctccactgaagcttaaacaggaga
TRCN0000376129	CAAGAAGTAATCAAGAGTAAA	CCGGCAAGAAGTAATCAAGAGTAAACTCGAGTTTACTCTTGATTACTTCTTGTTTTTG	NM_001164327.1-670s21c1	CDS	NM_001164327	10090	236451	Gm4902	predicted gene 4902	NM_001164327.1	NM_001164289.1 (LOC:628705),NM_199015.4 (LOC:219132)	noHumanHit	AAAGCTCCCATAGTGGCTGTGGCTGGATCTCTTGATTACTTCTTGtCCTGTTTAAGCTTCAGTGGAGGaCATGAACAAATCAAGACTTCTGGAGGCAGCTGATGGTCCGCCGCC	aaagctcccatagtggctgtggctggatctcttgattacttcttgtcctgtttaagcttcagtggaggaca	ggcggcggaccatcagctgcctccagaagtcttgatttgttcatgtcctccactgaagcttaaacaggaca
TRCN0000366990	GCTATCTGAAAGGGTCATTTA	CCGGGCTATCTGAAAGGGTCATTTACTCGAGTAAATGACCCTTTCAGATAGCTTTTTG	NM_001164686.1-605s21c1	3UTR	NM_001164686	10090	382245	Tmem29	transmembrane protein 29	NM_001164686.1	noAltMouse	noHumanHit	AAAGCTCCCATAGTGGCTGTGGCTGGATTGACCCTTTCAGATAGCtCCTGTTTAAGCTTCAGTGGAGGaGCAATCACAAAGGGTCTTTCTGGAGGCAGCTGATGGTCCGCCGCC	aaagctcccatagtggctgtggctggattgaccctttcagatagctcctgtttaagcttcagtggaggagc	ggcggcggaccatcagctgcctccagaaagaccctttgtgattgctcctccactgaagcttaaacaggagc
TRCN0000366989	GAACCAAGGCAGCATCAATAA	CCGGGAACCAAGGCAGCATCAATAACTCGAGTTATTGATGCTGCCTTGGTTCTTTTTG	NM_001164686.1-263s21c1	CDS	NM_001164686	10090	382245	Tmem29	transmembrane protein 29	NM_001164686.1	noAltMouse	noHumanHit	AAAGCTCCCATAGTGGCTGTGGCTGGATTGATGCTGCCTTGGTTCtCCTGTTTAAGCTTCAGTGGAGGaGATCCATCGCAGCATCTTTCTGGAGGCAGCTGATGGTCCGCCGCC	aaagctcccatagtggctgtggctggattgatgctgccttggttctcctgtttaagcttcagtggaggaga	ggcggcggaccatcagctgcctccagaaagatgctgcgatggatctcctccactgaagcttaaacaggaga
TRCN0000376840	AGTCGACAAGCAGTGATAATG	CCGGAGTCGACAAGCAGTGATAATGCTCGAGCATTATCACTGCTTGTCGACTTTTTTG	NM_001164686.1-238s21c1	CDS	NM_001164686	10090	382245	Tmem29	transmembrane protein 29	NM_001164686.1	noAltMouse	noHumanHit	AAAGCTCCCATAGTGGCTGTGGCTGGATATCACTGCTTGTCGACTtCCTGTTTAAGCTTCAGTGGAGGaAGACGAGTAGCAGTGAATTCTGGAGGCAGCTGATGGTCCGCCGCC	aaagctcccatagtggctgtggctggatatcactgcttgtcgacttcctgtttaagcttcagtggaggaag	ggcggcggaccatcagctgcctccagaattcactgctactcgtcttcctccactgaagcttaaacaggaag
TRCN0000376058	TGTCCAATTCACATTAGTTTC	CCGGTGTCCAATTCACATTAGTTTCCTCGAGGAAACTAATGTGAATTGGACATTTTTG	NM_001164686.1-717s21c1	3UTR	NM_001164686	10090	382245	Tmem29	transmembrane protein 29	NM_001164686.1	noAltMouse	noHumanHit	AAAGCTCCCATAGTGGCTGTGGCTGGATCTAATGTGAATTGGACAtCCTGTTTAAGCTTCAGTGGAGGaTGACCATATCACATTACTTCTGGAGGCAGCTGATGGTCCGCCGCC	aaagctcccatagtggctgtggctggatctaatgtgaattggacatcctgtttaagcttcagtggaggatg	ggcggcggaccatcagctgcctccagaagtaatgtgatatggtcatcctccactgaagcttaaacaggatg
TRCN0000366988	AGTACCAGAAAGCAGCTTAAA	CCGGAGTACCAGAAAGCAGCTTAAACTCGAGTTTAAGCTGCTTTCTGGTACTTTTTTG	NM_001164686.1-299s21c1	CDS	NM_001164686	10090	382245	Tmem29	transmembrane protein 29	NM_001164686.1	noAltMouse	noHumanHit	AAAGCTCCCATAGTGGCTGTGGCTGGATAGCTGCTTTCTGGTACTtCCTGTTTAAGCTTCAGTGGAGGaAGAACCTCAAAGCAGCATTCTGGAGGCAGCTGATGGTCCGCCGCC	aaagctcccatagtggctgtggctggatagctgctttctggtacttcctgtttaagcttcagtggaggaag	ggcggcggaccatcagctgcctccagaatgctgctttgaggttcttcctccactgaagcttaaacaggaag
TRCN0000367050	CAAGATCCTTACTCACATATT	CCGGCAAGATCCTTACTCACATATTCTCGAGAATATGTGAGTAAGGATCTTGTTTTTG	NM_001164686.1-393s21c1	CDS	NM_001164686	10090	382245	Tmem29	transmembrane protein 29	NM_001164686.1	noAltMouse	noHumanHit	AAAGCTCCCATAGTGGCTGTGGCTGGATTGTGAGTAAGGATCTTGtCCTGTTTAAGCTTCAGTGGAGGaCATGATGGTTACTCACTTTCTGGAGGCAGCTGATGGTCCGCCGCC	aaagctcccatagtggctgtggctggattgtgagtaaggatcttgtcctgtttaagcttcagtggaggaca	ggcggcggaccatcagctgcctccagaaagtgagtaaccatcatgtcctccactgaagcttaaacaggaca
TRCN0000376056	TCTCCCAAGAGGAGGATTATG	CCGGTCTCCCAAGAGGAGGATTATGCTCGAGCATAATCCTCCTCTTGGGAGATTTTTG	NM_001164686.1-358s21c1	CDS	NM_001164686	10090	382245	Tmem29	transmembrane protein 29	NM_001164686.1	noAltMouse	noHumanHit	AAAGCTCCCATAGTGGCTGTGGCTGGATATCCTCCTCTTGGGAGAtCCTGTTTAAGCTTCAGTGGAGGaTCACCCTTGAGGAGGAATTCTGGAGGCAGCTGATGGTCCGCCGCC	aaagctcccatagtggctgtggctggatatcctcctcttgggagatcctgtttaagcttcagtggaggatc	ggcggcggaccatcagctgcctccagaattcctcctcaagggtgatcctccactgaagcttaaacaggatc
TRCN0000376057	ATCTTGAAGGAGGCTCATTTC	CCGGATCTTGAAGGAGGCTCATTTCCTCGAGGAAATGAGCCTCCTTCAAGATTTTTTG	NM_001164686.1-420s21c1	CDS	NM_001164686	10090	382245	Tmem29	transmembrane protein 29	NM_001164686.1	noAltMouse	noHumanHit	AAAGCTCCCATAGTGGCTGTGGCTGGATTGAGCCTCCTTCAAGATtCCTGTTTAAGCTTCAGTGGAGGaATGTTGTTGGAGGCTCTTTCTGGAGGCAGCTGATGGTCCGCCGCC	aaagctcccatagtggctgtggctggattgagcctccttcaagattcctgtttaagcttcagtggaggaat	ggcggcggaccatcagctgcctccagaaagagcctccaacaacattcctccactgaagcttaaacaggaat
TRCN0000376054	TTCGGTTCATTGATGTTATAA	CCGGTTCGGTTCATTGATGTTATAACTCGAGTTATAACATCAATGAACCGAATTTTTG	NM_198957.2-3097s21c1	3UTR	NM_198957	10090	77604	C430048L16Rik	RIKEN cDNA C430048L16 gene	NM_198957.2	noAltMouse	noHumanHit	AAAGCTCCCATAGTGGCTGTGGCTGGATAACATCAATGAACCGAAtCCTGTTTAAGCTTCAGTGGAGGaTTGGGTAGATTGATGTATTCTGGAGGCAGCTGATGGTCCGCCGCC	aaagctcccatagtggctgtggctggataacatcaatgaaccgaatcctgtttaagcttcagtggaggatt	ggcggcggaccatcagctgcctccagaatacatcaatctacccaatcctccactgaagcttaaacaggatt
TRCN0000376113	TTCGTGTTATGATCTCGAATC	CCGGTTCGTGTTATGATCTCGAATCCTCGAGGATTCGAGATCATAACACGAATTTTTG	NM_198957.2-2570s21c1	CDS	NM_198957	10090	77604	C430048L16Rik	RIKEN cDNA C430048L16 gene	NM_198957.2	noAltMouse	noHumanHit	AAAGCTCCCATAGTGGCTGTGGCTGGATCGAGATCATAACACGAAtCCTGTTTAAGCTTCAGTGGAGGaTTGGTGAAATGATCTCCTTCTGGAGGCAGCTGATGGTCCGCCGCC	aaagctcccatagtggctgtggctggatcgagatcataacacgaatcctgtttaagcttcagtggaggatt	ggcggcggaccatcagctgcctccagaaggagatcatttcaccaatcctccactgaagcttaaacaggatt
TRCN0000376053	CTTTAGGAGAAGCTATCGTTT	CCGGCTTTAGGAGAAGCTATCGTTTCTCGAGAAACGATAGCTTCTCCTAAAGTTTTTG	NM_198957.2-2690s21c1	CDS	NM_198957	10090	77604	C430048L16Rik	RIKEN cDNA C430048L16 gene	NM_198957.2	noAltMouse	noHumanHit	AAAGCTCCCATAGTGGCTGTGGCTGGATGATAGCTTCTCCTAAAGtCCTGTTTAAGCTTCAGTGGAGGaCTATAGCTGAAGCTATGTTCTGGAGGCAGCTGATGGTCCGCCGCC	aaagctcccatagtggctgtggctggatgatagcttctcctaaagtcctgtttaagcttcagtggaggact	ggcggcggaccatcagctgcctccagaacatagcttcagctatagtcctccactgaagcttaaacaggact
TRCN0000376134	CCACGAGTGTCCGAGGATTTA	CCGGCCACGAGTGTCCGAGGATTTACTCGAGTAAATCCTCGGACACTCGTGGTTTTTG	NM_178614.4-1156s21c1	CDS	NM_178614	10090	68653	Samm50	sorting and assembly machinery component 50 homolog (S. cerevisiae)	NM_178614.4	noAltMouse	noHumanHit	AAAGCTCCCATAGTGGCTGTGGCTGGATTCCTCGGACACTCGTGGtCCTGTTTAAGCTTCAGTGGAGGaCCTCGACAGTCCGAGGTTTCTGGAGGCAGCTGATGGTCCGCCGCC	aaagctcccatagtggctgtggctggattcctcggacactcgtggtcctgtttaagcttcagtggaggacc	ggcggcggaccatcagctgcctccagaaacctcggactgtcgaggtcctccactgaagcttaaacaggacc
TRCN0000376038	GGAGAGGTCTTTAAGGCTAAA	CCGGGGAGAGGTCTTTAAGGCTAAACTCGAGTTTAGCCTTAAAGACCTCTCCTTTTTG	NM_178614.4-333s21c1	CDS	NM_178614	10090	68653	Samm50	sorting and assembly machinery component 50 homolog (S. cerevisiae)	NM_178614.4	noAltMouse	noHumanHit	AAAGCTCCCATAGTGGCTGTGGCTGGATGCCTTAAAGACCTCTCCtCCTGTTTAAGCTTCAGTGGAGGaGGTGAGCACTTTAAGGGTTCTGGAGGCAGCTGATGGTCCGCCGCC	aaagctcccatagtggctgtggctggatgccttaaagacctctcctcctgtttaagcttcagtggaggagg	ggcggcggaccatcagctgcctccagaacccttaaagtgctcacctcctccactgaagcttaaacaggagg
TRCN0000376073	GTATGGTACTCGGCCTCAAAC	CCGGGTATGGTACTCGGCCTCAAACCTCGAGGTTTGAGGCCGAGTACCATACTTTTTG	NM_178614.4-556s21c1	CDS	NM_178614	10090	68653	Samm50	sorting and assembly machinery component 50 homolog (S. cerevisiae)	NM_178614.4	noAltMouse	noHumanHit	AAAGCTCCCATAGTGGCTGTGGCTGGATGAGGCCGAGTACCATACtCCTGTTTAAGCTTCAGTGGAGGaGTTTGGATCTCGGCCTGTTCTGGAGGCAGCTGATGGTCCGCCGCC	aaagctcccatagtggctgtggctggatgaggccgagtaccatactcctgtttaagcttcagtggaggagt	ggcggcggaccatcagctgcctccagaacaggccgagatccaaactcctccactgaagcttaaacaggagt
TRCN0000376021	ATGGATAGTCAAGGATTATAT	CCGGATGGATAGTCAAGGATTATATCTCGAGATATAATCCTTGACTATCCATTTTTTG	NM_033560.3-597s21c1	CDS	NM_033560	10090	52348	Vps37a	vacuolar protein sorting 37A (yeast)	NM_033560.3	noAltMouse	noHumanHit	AAAGCTCCCATAGTGGCTGTGGCTGGATAATCCTTGACTATCCATtCCTGTTTAAGCTTCAGTGGAGGaATCGATTCTCAAGGATATTCTGGAGGCAGCTGATGGTCCGCCGCC	aaagctcccatagtggctgtggctggataatccttgactatccattcctgtttaagcttcagtggaggaat	ggcggcggaccatcagctgcctccagaatatccttgagaatcgattcctccactgaagcttaaacaggaat
TRCN0000376022	GGTTATAAGATGCCGGATATT	CCGGGGTTATAAGATGCCGGATATTCTCGAGAATATCCGGCATCTTATAACCTTTTTG	NM_033560.3-987s21c1	CDS	NM_033560	10090	52348	Vps37a	vacuolar protein sorting 37A (yeast)	NM_033560.3	noAltMouse	noHumanHit	AAAGCTCCCATAGTGGCTGTGGCTGGATTCCGGCATCTTATAACCtCCTGTTTAAGCTTCAGTGGAGGaGGATATTTGATGCCGGTTTCTGGAGGCAGCTGATGGTCCGCCGCC	aaagctcccatagtggctgtggctggattccggcatcttataacctcctgtttaagcttcagtggaggagg	ggcggcggaccatcagctgcctccagaaaccggcatcaaatatcctcctccactgaagcttaaacaggagg
TRCN0000376009	CCCGGACTCTGCTAAGGAATA	CCGGCCCGGACTCTGCTAAGGAATACTCGAGTATTCCTTAGCAGAGTCCGGGTTTTTG	NM_177150.2-285s21c1	CDS	NM_177150	10090	320394	Cenpt	centromere protein T	NM_177150.2	noAltMouse	noHumanHit	AAAGCTCCCATAGTGGCTGTGGCTGGATCCTTAGCAGAGTCCGGGtCCTGTTTAAGCTTCAGTGGAGGaCCGGGAGACTGCTAAGCTTCTGGAGGCAGCTGATGGTCCGCCGCC	aaagctcccatagtggctgtggctggatccttagcagagtccgggtcctgtttaagcttcagtggaggacc	ggcggcggaccatcagctgcctccagaagcttagcagtctcccggtcctccactgaagcttaaacaggacc
TRCN0000376008	CTTGTGCATTCAGTGGCAATT	CCGGCTTGTGCATTCAGTGGCAATTCTCGAGAATTGCCACTGAATGCACAAGTTTTTG	NM_177150.2-1533s21c1	CDS	NM_177150	10090	320394	Cenpt	centromere protein T	NM_177150.2	noAltMouse	noHumanHit	AAAGCTCCCATAGTGGCTGTGGCTGGATGCCACTGAATGCACAAGtCCTGTTTAAGCTTCAGTGGAGGaCTAGTGGTTTCAGTGGGTTCTGGAGGCAGCTGATGGTCCGCCGCC	aaagctcccatagtggctgtggctggatgccactgaatgcacaagtcctgtttaagcttcagtggaggact	ggcggcggaccatcagctgcctccagaacccactgaaaccactagtcctccactgaagcttaaacaggact
TRCN0000376075	CGGGAAATGAGGAAGTGTTTG	CCGGCGGGAAATGAGGAAGTGTTTGCTCGAGCAAACACTTCCTCATTTCCCGTTTTTG	NM_026844.3-236s21c1	CDS	NM_026844	10090	66531	2310061C15Rik	RIKEN cDNA 2310061C15 gene	NM_026844.3	noAltMouse	noHumanHit	AAAGCTCCCATAGTGGCTGTGGCTGGATCACTTCCTCATTTCCCGtCCTGTTTAAGCTTCAGTGGAGGaCGCGAATAGAGGAAGTCTTCTGGAGGCAGCTGATGGTCCGCCGCC	aaagctcccatagtggctgtggctggatcacttcctcatttcccgtcctgtttaagcttcagtggaggacg	ggcggcggaccatcagctgcctccagaagacttcctctattcgcgtcctccactgaagcttaaacaggacg
TRCN0000376040	TTTCGGCCATTGCAACGACCT	CCGGTTTCGGCCATTGCAACGACCTCTCGAGAGGTCGTTGCAATGGCCGAAATTTTTG	NM_026844.3-211s21c1	CDS	NM_026844	10090	66531	2310061C15Rik	RIKEN cDNA 2310061C15 gene	NM_026844.3	noAltMouse	noHumanHit	AAAGCTCCCATAGTGGCTGTGGCTGGATCGTTGCAATGGCCGAAAtCCTGTTTAAGCTTCAGTGGAGGaTTACGGGGATTGCAACCTTCTGGAGGCAGCTGATGGTCCGCCGCC	aaagctcccatagtggctgtggctggatcgttgcaatggccgaaatcctgtttaagcttcagtggaggatt	ggcggcggaccatcagctgcctccagaaggttgcaatccccgtaatcctccactgaagcttaaacaggatt
TRCN0000376039	TCCAGAGGAAGCTGGGAGATA	CCGGTCCAGAGGAAGCTGGGAGATACTCGAGTATCTCCCAGCTTCCTCTGGATTTTTG	NM_026844.3-331s21c1	CDS	NM_026844	10090	66531	2310061C15Rik	RIKEN cDNA 2310061C15 gene	NM_026844.3	noAltMouse	noHumanHit	AAAGCTCCCATAGTGGCTGTGGCTGGATTCCCAGCTTCCTCTGGAtCCTGTTTAAGCTTCAGTGGAGGaTCGAGACCAAGCTGGGTTTCTGGAGGCAGCTGATGGTCCGCCGCC	aaagctcccatagtggctgtggctggattcccagcttcctctggatcctgtttaagcttcagtggaggatc	ggcggcggaccatcagctgcctccagaaacccagcttggtctcgatcctccactgaagcttaaacaggatc
TRCN0000376051	GGCTGCACTGCACTCGTAATT	CCGGGGCTGCACTGCACTCGTAATTCTCGAGAATTACGAGTGCAGTGCAGCCTTTTTG	NM_001080815.1-645s21c1	CDS	NM_001080815	10090	381853	Gipr	gastric inhibitory polypeptide receptor	NM_001080815.1	noAltMouse	noHumanHit	AAAGCTCCCATAGTGGCTGTGGCTGGATACGAGTGCAGTGCAGCCtCCTGTTTAAGCTTCAGTGGAGGaGGGTGCTGTGCACTCGATTCTGGAGGCAGCTGATGGTCCGCCGCC	aaagctcccatagtggctgtggctggatacgagtgcagtgcagcctcctgtttaagcttcagtggaggagg	ggcggcggaccatcagctgcctccagaatcgagtgcacagcaccctcctccactgaagcttaaacaggagg
TRCN0000363854	TCGACATTCTCCAGATCATTT	CCGGTCGACATTCTCCAGATCATTTCTCGAGAAATGATCTGGAGAATGTCGATTTTTG	NM_009396.2-1234s21c1	CDS	NM_009396	10090	21928	Tnfaip2	tumor necrosis factor, alpha-induced protein 2	NM_009396.2	noAltMouse	noHumanHit	AAAGCTCCCATAGTGGCTGTGGCTGGATGATCTGGAGAATGTCGAtCCTGTTTAAGCTTCAGTGGAGGaTCCACAAACTCCAGATGTTCTGGAGGCAGCTGATGGTCCGCCGCC	aaagctcccatagtggctgtggctggatgatctggagaatgtcgatcctgtttaagcttcagtggaggatc	ggcggcggaccatcagctgcctccagaacatctggagtttgtggatcctccactgaagcttaaacaggatc
TRCN0000376020	TCCCTTATAAAGGTTACTTAG	CCGGTCCCTTATAAAGGTTACTTAGCTCGAGCTAAGTAACCTTTATAAGGGATTTTTG	NM_009396.2-2094s21c1	CDS	NM_009396	10090	21928	Tnfaip2	tumor necrosis factor, alpha-induced protein 2	NM_009396.2	noAltMouse	noHumanHit	AAAGCTCCCATAGTGGCTGTGGCTGGATGTAACCTTTATAAGGGAtCCTGTTTAAGCTTCAGTGGAGGaTCGCTTTAAAAGGTTAGTTCTGGAGGCAGCTGATGGTCCGCCGCC	aaagctcccatagtggctgtggctggatgtaacctttataagggatcctgtttaagcttcagtggaggatc	ggcggcggaccatcagctgcctccagaactaaccttttaaagcgatcctccactgaagcttaaacaggatc
TRCN0000376086	TGGACCTGAAGCCGCTGTTTA	CCGGTGGACCTGAAGCCGCTGTTTACTCGAGTAAACAGCGGCTTCAGGTCCATTTTTG	NM_009396.2-1561s21c1	CDS	NM_009396	10090	21928	Tnfaip2	tumor necrosis factor, alpha-induced protein 2	NM_009396.2	noAltMouse	noHumanHit	AAAGCTCCCATAGTGGCTGTGGCTGGATCAGCGGCTTCAGGTCCAtCCTGTTTAAGCTTCAGTGGAGGaTGCACCACAAGCCGCTCTTCTGGAGGCAGCTGATGGTCCGCCGCC	aaagctcccatagtggctgtggctggatcagcggcttcaggtccatcctgtttaagcttcagtggaggatg	ggcggcggaccatcagctgcctccagaagagcggcttgtggtgcatcctccactgaagcttaaacaggatg
TRCN0000376081	CATTGACTGATAGCCGAATTA	CCGGCATTGACTGATAGCCGAATTACTCGAGTAATTCGGCTATCAGTCAATGTTTTTG	NM_021521.2-1318s21c1	CDS	NM_021521	10090	59024	Med12	mediator of RNA polymerase II transcription, subunit 12 homolog (yeast)	NM_021521.2	noAltMouse	noHumanHit	AAAGCTCCCATAGTGGCTGTGGCTGGATTCGGCTATCAGTCAATGtCCTGTTTAAGCTTCAGTGGAGGaCAATGAGAGATAGCCGTTTCTGGAGGCAGCTGATGGTCCGCCGCC	aaagctcccatagtggctgtggctggattcggctatcagtcaatgtcctgtttaagcttcagtggaggaca	ggcggcggaccatcagctgcctccagaaacggctatctctcattgtcctccactgaagcttaaacaggaca
TRCN0000376080	TGATGTCTTCTCCCATAATAT	CCGGTGATGTCTTCTCCCATAATATCTCGAGATATTATGGGAGAAGACATCATTTTTG	NM_021521.2-1991s21c1	CDS	NM_021521	10090	59024	Med12	mediator of RNA polymerase II transcription, subunit 12 homolog (yeast)	NM_021521.2	noAltMouse	noHumanHit	AAAGCTCCCATAGTGGCTGTGGCTGGATTATGGGAGAAGACATCAtCCTGTTTAAGCTTCAGTGGAGGaTGTTGTGATCTCCCATTTTCTGGAGGCAGCTGATGGTCCGCCGCC	aaagctcccatagtggctgtggctggattatgggagaagacatcatcctgtttaagcttcagtggaggatg	ggcggcggaccatcagctgcctccagaaaatgggagatcacaacatcctccactgaagcttaaacaggatg
TRCN0000363808	CTAGAGCTGCTGCACTCAATA	CCGGCTAGAGCTGCTGCACTCAATACTCGAGTATTGAGTGCAGCAGCTCTAGTTTTTG	NM_021521.2-6935s21c1	3UTR	NM_021521	10090	59024	Med12	mediator of RNA polymerase II transcription, subunit 12 homolog (yeast)	NM_021521.2	noAltMouse	noHumanHit	AAAGCTCCCATAGTGGCTGTGGCTGGATGAGTGCAGCAGCTCTAGtCCTGTTTAAGCTTCAGTGGAGGaCTTGAGGAGCTGCACTGTTCTGGAGGCAGCTGATGGTCCGCCGCC	aaagctcccatagtggctgtggctggatgagtgcagcagctctagtcctgtttaagcttcagtggaggact	ggcggcggaccatcagctgcctccagaacagtgcagctcctcaagtcctccactgaagcttaaacaggact
TRCN0000376106	TTTCACTAACTAACCTCTATT	CCGGTTTCACTAACTAACCTCTATTCTCGAGAATAGAGGTTAGTTAGTGAAATTTTTG	NM_008448.2-3348s21c1	3UTR	NM_008448	10090	16573	Kif5b	kinesin family member 5B	NM_008448.3	noAltMouse	noHumanHit	AAAGCTCCCATAGTGGCTGTGGCTGGATGAGGTTAGTTAGTGAAAtCCTGTTTAAGCTTCAGTGGAGGaTTACACATACTAACCTGTTCTGGAGGCAGCTGATGGTCCGCCGCC	aaagctcccatagtggctgtggctggatgaggttagttagtgaaatcctgtttaagcttcagtggaggatt	ggcggcggaccatcagctgcctccagaacaggttagtatgtgtaatcctccactgaagcttaaacaggatt
TRCN0000376105	GAAGTTTGAAGAGGACATAAA	CCGGGAAGTTTGAAGAGGACATAAACTCGAGTTTATGTCCTCTTCAAACTTCTTTTTG	NM_008448.2-3320s21c1	3UTR	NM_008448	10090	16573	Kif5b	kinesin family member 5B	NM_008448.3	noAltMouse	noHumanHit	AAAGCTCCCATAGTGGCTGTGGCTGGATTGTCCTCTTCAAACTTCtCCTGTTTAAGCTTCAGTGGAGGaGATGTTACAAGAGGACTTTCTGGAGGCAGCTGATGGTCCGCCGCC	aaagctcccatagtggctgtggctggattgtcctcttcaaacttctcctgtttaagcttcagtggaggaga	ggcggcggaccatcagctgcctccagaaagtcctcttgtaacatctcctccactgaagcttaaacaggaga
TRCN0000376783	CAAAGTGCTGCGCGACAACAT	CCGGCAAAGTGCTGCGCGACAACATCTCGAGATGTTGTCGCGCAGCACTTTGTTTTTG	NM_178193.1-60s21c1	CDS	NM_178193	10090	326620	Hist1h4b	histone cluster 1, H4b	NM_178193.1	NM_178210.1 (LOC:319159)	noHumanHit	AAAGCTCCCATAGTGGCTGTGGCTGGATTGTCGCGCAGCACTTTGtCCTGTTTAAGCTTCAGTGGAGGaCATAGTCGTGCGCGACTTTCTGGAGGCAGCTGATGGTCCGCCGCC	aaagctcccatagtggctgtggctggattgtcgcgcagcactttgtcctgtttaagcttcagtggaggaca	ggcggcggaccatcagctgcctccagaaagtcgcgcacgactatgtcctccactgaagcttaaacaggaca
TRCN0000376784	TAAGCGCCATCGCAAAGTGCT	CCGGTAAGCGCCATCGCAAAGTGCTCTCGAGAGCACTTTGCGATGGCGCTTATTTTTG	NM_178193.1-48s21c1	CDS	NM_178193	10090	326620	Hist1h4b	histone cluster 1, H4b	NM_178193.1	noAltMouse	noHumanHit	AAAGCTCCCATAGTGGCTGTGGCTGGATCTTTGCGATGGCGCTTAtCCTGTTTAAGCTTCAGTGGAGGaTATGCGGGATCGCAAACTTCTGGAGGCAGCTGATGGTCCGCCGCC	aaagctcccatagtggctgtggctggatctttgcgatggcgcttatcctgtttaagcttcagtggaggata	ggcggcggaccatcagctgcctccagaagtttgcgatcccgcatatcctccactgaagcttaaacaggata
TRCN0000366389	ACAACATCCAGGGCATCACCA	CCGGACAACATCCAGGGCATCACCACTCGAGTGGTGATGCCCTGGATGTTGTTTTTTG	NM_178193.1-74s21c1	CDS	NM_178193	10090	326620	Hist1h4b	histone cluster 1, H4b	NM_178193.1	NM_175654.1 (LOC:319156),NM_175656.2 (LOC:319158)	NM_003538.3 (LOC:8359)	AAAGCTCCCATAGTGGCTGTGGCTGGATGATGCCCTGGATGTTGTtCCTGTTTAAGCTTCAGTGGAGGaACTACAAGCAGGGCATGTTCTGGAGGCAGCTGATGGTCCGCCGCC	aaagctcccatagtggctgtggctggatgatgccctggatgttgttcctgtttaagcttcagtggaggaac	ggcggcggaccatcagctgcctccagaacatgccctgcttgtagttcctccactgaagcttaaacaggaac
TRCN0000377050	TGTTGGTTGGCCTAAGCTTAA	CCGGTGTTGGTTGGCCTAAGCTTAACTCGAGTTAAGCTTAGGCCAACCAACATTTTTG	NM_133697.3-657s21c1	3UTR	NM_133697	10090	68552	1110003E01Rik	RIKEN cDNA 1110003E01 gene	NM_133697.3	noAltMouse	noHumanHit	AAAGCTCCCATAGTGGCTGTGGCTGGATGCTTAGGCCAACCAACAtCCTGTTTAAGCTTCAGTGGAGGaTGATGGAAGGCCTAAGGTTCTGGAGGCAGCTGATGGTCCGCCGCC	aaagctcccatagtggctgtggctggatgcttaggccaaccaacatcctgtttaagcttcagtggaggatg	ggcggcggaccatcagctgcctccagaaccttaggccttccatcatcctccactgaagcttaaacaggatg
TRCN0000377047	CACGAACATGCTATGAGGAGG	CCGGCACGAACATGCTATGAGGAGGCTCGAGCCTCCTCATAGCATGTTCGTGTTTTTG	NM_133697.3-177s21c1	CDS	NM_133697	10090	68552	1110003E01Rik	RIKEN cDNA 1110003E01 gene	NM_133697.3	noAltMouse	noHumanHit	AAAGCTCCCATAGTGGCTGTGGCTGGATCTCATAGCATGTTCGTGtCCTGTTTAAGCTTCAGTGGAGGaCAGGAAGTTGCTATGACTTCTGGAGGCAGCTGATGGTCCGCCGCC	aaagctcccatagtggctgtggctggatctcatagcatgttcgtgtcctgtttaagcttcagtggaggaca	ggcggcggaccatcagctgcctccagaagtcatagcaacttcctgtcctccactgaagcttaaacaggaca
TRCN0000377049	AGTCCTACTGCACCGACACAG	CCGGAGTCCTACTGCACCGACACAGCTCGAGCTGTGTCGGTGCAGTAGGACTTTTTTG	NM_133697.3-223s21c1	CDS	NM_133697	10090	68552	1110003E01Rik	RIKEN cDNA 1110003E01 gene	NM_133697.3	noAltMouse	noHumanHit	AAAGCTCCCATAGTGGCTGTGGCTGGATGTCGGTGCAGTAGGACTtCCTGTTTAAGCTTCAGTGGAGGaAGACCTTGTGCACCGAGTTCTGGAGGCAGCTGATGGTCCGCCGCC	aaagctcccatagtggctgtggctggatgtcggtgcagtaggacttcctgtttaagcttcagtggaggaag	ggcggcggaccatcagctgcctccagaactcggtgcacaaggtcttcctccactgaagcttaaacaggaag
TRCN0000377048	ATGCTCCTCTTCCTTCTGAGG	CCGGATGCTCCTCTTCCTTCTGAGGCTCGAGCCTCAGAAGGAAGAGGAGCATTTTTTG	NM_133697.3-327s21c1	CDS	NM_133697	10090	68552	1110003E01Rik	RIKEN cDNA 1110003E01 gene	NM_133697.3	noAltMouse	noHumanHit	AAAGCTCCCATAGTGGCTGTGGCTGGATAGAAGGAAGAGGAGCATtCCTGTTTAAGCTTCAGTGGAGGaATCCTCGACTTCCTTCATTCTGGAGGCAGCTGATGGTCCGCCGCC	aaagctcccatagtggctgtggctggatagaaggaagaggagcattcctgtttaagcttcagtggaggaat	ggcggcggaccatcagctgcctccagaatgaaggaagtcgaggattcctccactgaagcttaaacaggaat
TRCN0000377075	AGTTCTATCCCTGCAACTTAT	CCGGAGTTCTATCCCTGCAACTTATCTCGAGATAAGTTGCAGGGATAGAACTTTTTTG	NM_021720.1-1959s21c1	3UTR	NM_021720	10090	60364	Donson	downstream neighbor of SON	NM_021720.1	noAltMouse	noHumanHit	AAAGCTCCCATAGTGGCTGTGGCTGGATGTTGCAGGGATAGAACTtCCTGTTTAAGCTTCAGTGGAGGaAGATCTTACCCTGCAAGTTCTGGAGGCAGCTGATGGTCCGCCGCC	aaagctcccatagtggctgtggctggatgttgcagggatagaacttcctgtttaagcttcagtggaggaag	ggcggcggaccatcagctgcctccagaacttgcagggtaagatcttcctccactgaagcttaaacaggaag
TRCN0000377140	ACAAAGCTTTGTCCCTATTTC	CCGGACAAAGCTTTGTCCCTATTTCCTCGAGGAAATAGGGACAAAGCTTTGTTTTTTG	NM_021720.1-824s21c1	CDS	NM_021720	10090	60364	Donson	downstream neighbor of SON	NM_021720.1	noAltMouse	noHumanHit	AAAGCTCCCATAGTGGCTGTGGCTGGATTAGGGACAAAGCTTTGTtCCTGTTTAAGCTTCAGTGGAGGaACTAAGGATTGTCCCTTTTCTGGAGGCAGCTGATGGTCCGCCGCC	aaagctcccatagtggctgtggctggattagggacaaagctttgttcctgtttaagcttcagtggaggaac	ggcggcggaccatcagctgcctccagaaaagggacaatccttagttcctccactgaagcttaaacaggaac
TRCN0000377076	CTCGTGAGGACCTTGCTAATT	CCGGCTCGTGAGGACCTTGCTAATTCTCGAGAATTAGCAAGGTCCTCACGAGTTTTTG	NM_021720.1-1569s21c1	CDS	NM_021720	10090	60364	Donson	downstream neighbor of SON	NM_021720.1	noAltMouse	noHumanHit	AAAGCTCCCATAGTGGCTGTGGCTGGATAGCAAGGTCCTCACGAGtCCTGTTTAAGCTTCAGTGGAGGaCTGGTGTCGACCTTGCATTCTGGAGGCAGCTGATGGTCCGCCGCC	aaagctcccatagtggctgtggctggatagcaaggtcctcacgagtcctgtttaagcttcagtggaggact	ggcggcggaccatcagctgcctccagaatgcaaggtcgacaccagtcctccactgaagcttaaacaggact
TRCN0000366695	GTGAGATTCGGCAGCATAAAT	CCGGGTGAGATTCGGCAGCATAAATCTCGAGATTTATGCTGCCGAATCTCACTTTTTG	NM_008284.2-688s21c1	CDS	NM_008284	10090	15461	Hras1	Harvey rat sarcoma virus oncogene 1	NM_001130444.1,NM_008284.2,NM_001130443.1	noAltMouse	noHumanHit	AAAGCTCCCATAGTGGCTGTGGCTGGATATGCTGCCGAATCTCACtCCTGTTTAAGCTTCAGTGGAGGaGTCAGAAACGGCAGCAATTCTGGAGGCAGCTGATGGTCCGCCGCC	aaagctcccatagtggctgtggctggatatgctgccgaatctcactcctgtttaagcttcagtggaggagt	ggcggcggaccatcagctgcctccagaattgctgccgtttctgactcctccactgaagcttaaacaggagt
TRCN0000366694	ACGAGTATGATCCCACTATAG	CCGGACGAGTATGATCCCACTATAGCTCGAGCTATAGTGGGATCATACTCGTTTTTTG	NM_008284.2-295s21c1	CDS	NM_008284	10090	15461	Hras1	Harvey rat sarcoma virus oncogene 1	NM_001130444.1,NM_008284.2,NM_001130443.1	noAltMouse	noHumanHit	AAAGCTCCCATAGTGGCTGTGGCTGGATAGTGGGATCATACTCGTtCCTGTTTAAGCTTCAGTGGAGGaACCAGTTAGATCCCACATTCTGGAGGCAGCTGATGGTCCGCCGCC	aaagctcccatagtggctgtggctggatagtgggatcatactcgttcctgtttaagcttcagtggaggaac	ggcggcggaccatcagctgcctccagaatgtgggatctaactggttcctccactgaagcttaaacaggaac
TRCN0000366696	CACGTTGCATCACAGTAAATT	CCGGCACGTTGCATCACAGTAAATTCTCGAGAATTTACTGTGATGCAACGTGTTTTTG	NM_008284.2-1016s21c1	3UTR	NM_008284	10090	15461	Hras1	Harvey rat sarcoma virus oncogene 1	NM_001130444.1,NM_008284.2,NM_001130443.1	noAltMouse	noHumanHit	AAAGCTCCCATAGTGGCTGTGGCTGGATTACTGTGATGCAACGTGtCCTGTTTAAGCTTCAGTGGAGGaCAGGTTCGATCACAGTTTTCTGGAGGCAGCTGATGGTCCGCCGCC	aaagctcccatagtggctgtggctggattactgtgatgcaacgtgtcctgtttaagcttcagtggaggaca	ggcggcggaccatcagctgcctccagaaaactgtgatcgaacctgtcctccactgaagcttaaacaggaca
TRCN0000377025	AGTCAGGTGATATGACCTATT	CCGGAGTCAGGTGATATGACCTATTCTCGAGAATAGGTCATATCACCTGACTTTTTTG	NM_008284.2-1254s21c1	3UTR	NM_008284	10090	15461	Hras1	Harvey rat sarcoma virus oncogene 1	NM_001130444.1,NM_008284.2,NM_001130443.1	noAltMouse	noHumanHit	AAAGCTCCCATAGTGGCTGTGGCTGGATGGTCATATCACCTGACTtCCTGTTTAAGCTTCAGTGGAGGaAGACAGCAGATATGACGTTCTGGAGGCAGCTGATGGTCCGCCGCC	aaagctcccatagtggctgtggctggatggtcatatcacctgacttcctgtttaagcttcagtggaggaag	ggcggcggaccatcagctgcctccagaacgtcatatctgctgtcttcctccactgaagcttaaacaggaag
TRCN0000377093	TACCGGAAACAGGTGGTCATT	CCGGTACCGGAAACAGGTGGTCATTCTCGAGAATGACCACCTGTTTCCGGTATTTTTG	NM_008284.2-324s21c1	CDS	NM_008284	10090	15461	Hras1	Harvey rat sarcoma virus oncogene 1	NM_001130444.1,NM_008284.2,NM_001130443.1	noAltMouse	noHumanHit	AAAGCTCCCATAGTGGCTGTGGCTGGATACCACCTGTTTCCGGTAtCCTGTTTAAGCTTCAGTGGAGGaTAGCGGTTACAGGTGGATTCTGGAGGCAGCTGATGGTCCGCCGCC	aaagctcccatagtggctgtggctggataccacctgtttccggtatcctgtttaagcttcagtggaggata	ggcggcggaccatcagctgcctccagaatccacctgtaaccgctatcctccactgaagcttaaacaggata
TRCN0000377024	GAAACTGAACCCACCCGATGA	CCGGGAAACTGAACCCACCCGATGACTCGAGTCATCGGGTGGGTTCAGTTTCTTTTTG	NM_008284.2-713s21c1	CDS	NM_008284	10090	15461	Hras1	Harvey rat sarcoma virus oncogene 1	NM_001130444.1,NM_008284.2,NM_001130443.1	noAltMouse	noHumanHit	AAAGCTCCCATAGTGGCTGTGGCTGGATCGGGTGGGTTCAGTTTCtCCTGTTTAAGCTTCAGTGGAGGaGATACTCTACCCACCCCTTCTGGAGGCAGCTGATGGTCCGCCGCC	aaagctcccatagtggctgtggctggatcgggtgggttcagtttctcctgtttaagcttcagtggaggaga	ggcggcggaccatcagctgcctccagaaggggtgggtagagtatctcctccactgaagcttaaacaggaga
TRCN0000377094	TACTGGACATCTTAGACACAG	CCGGTACTGGACATCTTAGACACAGCTCGAGCTGTGTCTAAGATGTCCAGTATTTTTG	NM_008284.2-361s21c1	CDS	NM_008284	10090	15461	Hras1	Harvey rat sarcoma virus oncogene 1	NM_001130444.1,NM_008284.2,NM_001130443.1	noAltMouse	noHumanHit	AAAGCTCCCATAGTGGCTGTGGCTGGATGTCTAAGATGTCCAGTAtCCTGTTTAAGCTTCAGTGGAGGaTAGTGGTGATCTTAGAGTTCTGGAGGCAGCTGATGGTCCGCCGCC	aaagctcccatagtggctgtggctggatgtctaagatgtccagtatcctgtttaagcttcagtggaggata	ggcggcggaccatcagctgcctccagaactctaagatcaccactatcctccactgaagcttaaacaggata
TRCN0000366721	GCATGTCATTGGACTCATAAA	CCGGGCATGTCATTGGACTCATAAACTCGAGTTTATGAGTCCAATGACATGCTTTTTG	NM_016857.2-2199s21c1	3UTR	NM_016857	10090	53413	Exoc7	exocyst complex component 7	NM_001162872.1,NM_016857.2	noAltMouse	noHumanHit	AAAGCTCCCATAGTGGCTGTGGCTGGATTGAGTCCAATGACATGCtCCTGTTTAAGCTTCAGTGGAGGaGCTTGTGTTTGGACTCTTTCTGGAGGCAGCTGATGGTCCGCCGCC	aaagctcccatagtggctgtggctggattgagtccaatgacatgctcctgtttaagcttcagtggaggagc	ggcggcggaccatcagctgcctccagaaagagtccaaacacaagctcctccactgaagcttaaacaggagc
TRCN0000376796	GGAGGAGACGCTGTCGTTTAT	CCGGGGAGGAGACGCTGTCGTTTATCTCGAGATAAACGACAGCGTCTCCTCCTTTTTG	NM_016857.2-128s21c1	CDS	NM_016857	10090	53413	Exoc7	exocyst complex component 7	NM_001162872.1,NM_016857.2	noAltMouse	noHumanHit	AAAGCTCCCATAGTGGCTGTGGCTGGATACGACAGCGTCTCCTCCtCCTGTTTAAGCTTCAGTGGAGGaGGTGGACTCGCTGTCGATTCTGGAGGCAGCTGATGGTCCGCCGCC	aaagctcccatagtggctgtggctggatacgacagcgtctcctcctcctgtttaagcttcagtggaggagg	ggcggcggaccatcagctgcctccagaatcgacagcgagtccacctcctccactgaagcttaaacaggagg
TRCN0000366722	ATCCTGCCTGGACCACGTTAT	CCGGATCCTGCCTGGACCACGTTATCTCGAGATAACGTGGTCCAGGCAGGATTTTTTG	NM_016857.2-308s21c1	CDS	NM_016857	10090	53413	Exoc7	exocyst complex component 7	NM_001162872.1,NM_016857.2	noAltMouse	noHumanHit	AAAGCTCCCATAGTGGCTGTGGCTGGATCGTGGTCCAGGCAGGATtCCTGTTTAAGCTTCAGTGGAGGaATGCTGGGTGGACCACCTTCTGGAGGCAGCTGATGGTCCGCCGCC	aaagctcccatagtggctgtggctggatcgtggtccaggcaggattcctgtttaagcttcagtggaggaat	ggcggcggaccatcagctgcctccagaaggtggtccacccagcattcctccactgaagcttaaacaggaat
TRCN0000377152	TCCTACACAACAACTACAATT	CCGGTCCTACACAACAACTACAATTCTCGAGAATTGTAGTTGTTGTGTAGGATTTTTG	NM_016857.2-1678s21c1	CDS	NM_016857	10090	53413	Exoc7	exocyst complex component 7	NM_001162872.1,NM_016857.2	noAltMouse	noHumanHit	AAAGCTCCCATAGTGGCTGTGGCTGGATGTAGTTGTTGTGTAGGAtCCTGTTTAAGCTTCAGTGGAGGaTCGTACTGAACAACTAGTTCTGGAGGCAGCTGATGGTCCGCCGCC	aaagctcccatagtggctgtggctggatgtagttgttgtgtaggatcctgtttaagcttcagtggaggatc	ggcggcggaccatcagctgcctccagaactagttgttcagtacgatcctccactgaagcttaaacaggatc
TRCN0000377153	TCGAAGAGCTGTGCAAGATTC	CCGGTCGAAGAGCTGTGCAAGATTCCTCGAGGAATCTTGCACAGCTCTTCGATTTTTG	NM_016857.2-1939s21c1	CDS	NM_016857	10090	53413	Exoc7	exocyst complex component 7	NM_001162872.1,NM_016857.2	noAltMouse	noHumanHit	AAAGCTCCCATAGTGGCTGTGGCTGGATCTTGCACAGCTCTTCGAtCCTGTTTAAGCTTCAGTGGAGGaTCCAAGTCCTGTGCAACTTCTGGAGGCAGCTGATGGTCCGCCGCC	aaagctcccatagtggctgtggctggatcttgcacagctcttcgatcctgtttaagcttcagtggaggatc	ggcggcggaccatcagctgcctccagaagttgcacaggacttggatcctccactgaagcttaaacaggatc
TRCN0000377154	GAACCTTCTGAAACAGTATTC	CCGGGAACCTTCTGAAACAGTATTCCTCGAGGAATACTGTTTCAGAAGGTTCTTTTTG	NM_016857.2-893s21c1	CDS	NM_016857	10090	53413	Exoc7	exocyst complex component 7	NM_016857.2	noAltMouse	NM_001145297.2 (LOC:23265),NM_001013839.2 (LOC:23265),NR_028133.1 (LOC:23265),NM_001145299.2 (LOC:23265)	AAAGCTCCCATAGTGGCTGTGGCTGGATACTGTTTCAGAAGGTTCtCCTGTTTAAGCTTCAGTGGAGGaGATCCTAGTGAAACAGATTCTGGAGGCAGCTGATGGTCCGCCGCC	aaagctcccatagtggctgtggctggatactgtttcagaaggttctcctgtttaagcttcagtggaggaga	ggcggcggaccatcagctgcctccagaatctgtttcactaggatctcctccactgaagcttaaacaggaga
TRCN0000366650	CTCAGAGTCAGACTCATATAA	CCGGCTCAGAGTCAGACTCATATAACTCGAGTTATATGAGTCTGACTCTGAGTTTTTG	NM_026446.3-994s21c1	3UTR	NM_026446	10090	56470	Rgs19	regulator of G-protein signaling 19	NM_026446.3	noAltMouse	noHumanHit	AAAGCTCCCATAGTGGCTGTGGCTGGATATGAGTCTGACTCTGAGtCCTGTTTAAGCTTCAGTGGAGGaCTGAGACACAGACTCAATTCTGGAGGCAGCTGATGGTCCGCCGCC	aaagctcccatagtggctgtggctggatatgagtctgactctgagtcctgtttaagcttcagtggaggact	ggcggcggaccatcagctgcctccagaattgagtctgtgtctcagtcctccactgaagcttaaacaggact
TRCN0000377063	TGGCAACTGCAGGGTTCTAAG	CCGGTGGCAACTGCAGGGTTCTAAGCTCGAGCTTAGAACCCTGCAGTTGCCATTTTTG	NM_026446.3-860s21c1	3UTR	NM_026446	10090	56470	Rgs19	regulator of G-protein signaling 19	NM_026446.3	noAltMouse	noHumanHit	AAAGCTCCCATAGTGGCTGTGGCTGGATGAACCCTGCAGTTGCCAtCCTGTTTAAGCTTCAGTGGAGGaTGCCAAGAGCAGGGTTGTTCTGGAGGCAGCTGATGGTCCGCCGCC	aaagctcccatagtggctgtggctggatgaaccctgcagttgccatcctgtttaagcttcagtggaggatg	ggcggcggaccatcagctgcctccagaacaaccctgctcttggcatcctccactgaagcttaaacaggatg
TRCN0000366718	CCCACCTACCGCTCTCTATTA	CCGGCCCACCTACCGCTCTCTATTACTCGAGTAATAGAGAGCGGTAGGTGGGTTTTTG	NM_026446.3-720s21c1	CDS	NM_026446	10090	56470	Rgs19	regulator of G-protein signaling 19	NM_026446.3	noAltMouse	noHumanHit	AAAGCTCCCATAGTGGCTGTGGCTGGATAGAGAGCGGTAGGTGGGtCCTGTTTAAGCTTCAGTGGAGGaCCGACCATCCGCTCTCATTCTGGAGGCAGCTGATGGTCCGCCGCC	aaagctcccatagtggctgtggctggatagagagcggtaggtgggtcctgtttaagcttcagtggaggacc	ggcggcggaccatcagctgcctccagaatgagagcggatggtcggtcctccactgaagcttaaacaggacc
TRCN0000366648	ACGAGAAGGCGCGACTTATCT	CCGGACGAGAAGGCGCGACTTATCTCTCGAGAGATAAGTCGCGCCTTCTCGTTTTTTG	NM_026446.3-529s21c1	CDS	NM_026446	10090	56470	Rgs19	regulator of G-protein signaling 19	NM_026446.3	noAltMouse	noHumanHit	AAAGCTCCCATAGTGGCTGTGGCTGGATAAGTCGCGCCTTCTCGTtCCTGTTTAAGCTTCAGTGGAGGaACCAGATCGCGCGACTATTCTGGAGGCAGCTGATGGTCCGCCGCC	aaagctcccatagtggctgtggctggataagtcgcgccttctcgttcctgtttaagcttcagtggaggaac	ggcggcggaccatcagctgcctccagaatagtcgcgcgatctggttcctccactgaagcttaaacaggaac
TRCN0000376795	TGGCTTGTGAGGAGTTGAAAG	CCGGTGGCTTGTGAGGAGTTGAAAGCTCGAGCTTTCAACTCCTCACAAGCCATTTTTG	NM_026446.3-484s21c1	CDS	NM_026446	10090	56470	Rgs19	regulator of G-protein signaling 19	NM_026446.3	noAltMouse	noHumanHit	AAAGCTCCCATAGTGGCTGTGGCTGGATCAACTCCTCACAAGCCAtCCTGTTTAAGCTTCAGTGGAGGaTGCCTTCAGAGGAGTTCTTCTGGAGGCAGCTGATGGTCCGCCGCC	aaagctcccatagtggctgtggctggatcaactcctcacaagccatcctgtttaagcttcagtggaggatg	ggcggcggaccatcagctgcctccagaagaactcctctgaaggcatcctccactgaagcttaaacaggatg
TRCN0000377127	ACTCGTACCCTCGATTCCTTA	CCGGACTCGTACCCTCGATTCCTTACTCGAGTAAGGAATCGAGGGTACGAGTTTTTTG	NM_026446.3-694s21c1	CDS	NM_026446	10090	56470	Rgs19	regulator of G-protein signaling 19	NM_026446.3	noAltMouse	noHumanHit	AAAGCTCCCATAGTGGCTGTGGCTGGATGAATCGAGGGTACGAGTtCCTGTTTAAGCTTCAGTGGAGGaACACGTTGCCTCGATTGTTCTGGAGGCAGCTGATGGTCCGCCGCC	aaagctcccatagtggctgtggctggatgaatcgagggtacgagttcctgtttaagcttcagtggaggaac	ggcggcggaccatcagctgcctccagaacaatcgaggcaacgtgttcctccactgaagcttaaacaggaac
TRCN0000377128	TTGGCAGGTTTCTCGGGAAAG	CCGGTTGGCAGGTTTCTCGGGAAAGCTCGAGCTTTCCCGAGAAACCTGCCAATTTTTG	NM_026446.3-296s21c1	CDS	NM_026446	10090	56470	Rgs19	regulator of G-protein signaling 19	NM_026446.3	noAltMouse	noHumanHit	AAAGCTCCCATAGTGGCTGTGGCTGGATCCCGAGAAACCTGCCAAtCCTGTTTAAGCTTCAGTGGAGGaTTCGCACCTTTCTCGGCTTCTGGAGGCAGCTGATGGTCCGCCGCC	aaagctcccatagtggctgtggctggatcccgagaaacctgccaatcctgtttaagcttcagtggaggatt	ggcggcggaccatcagctgcctccagaagccgagaaaggtgcgaatcctccactgaagcttaaacaggatt
TRCN0000366640	ACAGTCCTGAGCCGCAGATTT	CCGGACAGTCCTGAGCCGCAGATTTCTCGAGAAATCTGCGGCTCAGGACTGTTTTTTG	NM_172700.2-1466s21c1	CDS	NM_172700	10090	230709	Zmpste24	zinc metallopeptidase, STE24 homolog (S. cerevisiae)	NM_172700.2	noAltMouse	noHumanHit	AAAGCTCCCATAGTGGCTGTGGCTGGATCTGCGGCTCAGGACTGTtCCTGTTTAAGCTTCAGTGGAGGaACTGTCGAGAGCCGCACTTCTGGAGGCAGCTGATGGTCCGCCGCC	aaagctcccatagtggctgtggctggatctgcggctcaggactgttcctgtttaagcttcagtggaggaac	ggcggcggaccatcagctgcctccagaagtgcggctctcgacagttcctccactgaagcttaaacaggaac
TRCN0000366641	CTGGATGCTCTTCCGGTTATT	CCGGCTGGATGCTCTTCCGGTTATTCTCGAGAATAACCGGAAGAGCATCCAGTTTTTG	NM_172700.2-1691s21c1	3UTR	NM_172700	10090	230709	Zmpste24	zinc metallopeptidase, STE24 homolog (S. cerevisiae)	NM_172700.2	noAltMouse	noHumanHit	AAAGCTCCCATAGTGGCTGTGGCTGGATACCGGAAGAGCATCCAGtCCTGTTTAAGCTTCAGTGGAGGaCTCGATCGTCTTCCGGATTCTGGAGGCAGCTGATGGTCCGCCGCC	aaagctcccatagtggctgtggctggataccggaagagcatccagtcctgtttaagcttcagtggaggact	ggcggcggaccatcagctgcctccagaatccggaagacgatcgagtcctccactgaagcttaaacaggact
TRCN0000366713	ACCATTTATGCTGACTATATT	CCGGACCATTTATGCTGACTATATTCTCGAGAATATAGTCAGCATAAATGGTTTTTTG	NM_172700.2-881s21c1	CDS	NM_172700	10090	230709	Zmpste24	zinc metallopeptidase, STE24 homolog (S. cerevisiae)	NM_172700.2	noAltMouse	noHumanHit	AAAGCTCCCATAGTGGCTGTGGCTGGATTAGTCAGCATAAATGGTtCCTGTTTAAGCTTCAGTGGAGGaACGATTATTGCTGACTTTTCTGGAGGCAGCTGATGGTCCGCCGCC	aaagctcccatagtggctgtggctggattagtcagcataaatggttcctgtttaagcttcagtggaggaac	ggcggcggaccatcagctgcctccagaaaagtcagcaataatcgttcctccactgaagcttaaacaggaac
TRCN0000377120	TTACCTACGTGTTGTTATAAT	CCGGTTACCTACGTGTTGTTATAATCTCGAGATTATAACAACACGTAGGTAATTTTTG	NM_172700.2-2091s21c1	3UTR	NM_172700	10090	230709	Zmpste24	zinc metallopeptidase, STE24 homolog (S. cerevisiae)	NM_172700.2	noAltMouse	noHumanHit	AAAGCTCCCATAGTGGCTGTGGCTGGATTAACAACACGTAGGTAAtCCTGTTTAAGCTTCAGTGGAGGaTTTCCTTGGTGTTGTTTTTCTGGAGGCAGCTGATGGTCCGCCGCC	aaagctcccatagtggctgtggctggattaacaacacgtaggtaatcctgtttaagcttcagtggaggatt	ggcggcggaccatcagctgcctccagaaaaacaacaccaaggaaatcctccactgaagcttaaacaggatt
TRCN0000377055	TATGTTGTTGAAGGATCTAAG	CCGGTATGTTGTTGAAGGATCTAAGCTCGAGCTTAGATCCTTCAACAACATATTTTTG	NM_172700.2-1001s21c1	CDS	NM_172700	10090	230709	Zmpste24	zinc metallopeptidase, STE24 homolog (S. cerevisiae)	NM_172700.2	noAltMouse	noHumanHit	AAAGCTCCCATAGTGGCTGTGGCTGGATGATCCTTCAACAACATAtCCTGTTTAAGCTTCAGTGGAGGaTAAGTTCATGAAGGATGTTCTGGAGGCAGCTGATGGTCCGCCGCC	aaagctcccatagtggctgtggctggatgatccttcaacaacatatcctgtttaagcttcagtggaggata	ggcggcggaccatcagctgcctccagaacatccttcatgaacttatcctccactgaagcttaaacaggata
TRCN0000377056	GACCAGAATACGAGATCATTC	CCGGGACCAGAATACGAGATCATTCCTCGAGGAATGATCTCGTATTCTGGTCTTTTTG	NM_172700.2-588s21c1	CDS	NM_172700	10090	230709	Zmpste24	zinc metallopeptidase, STE24 homolog (S. cerevisiae)	NM_172700.2	noAltMouse	noHumanHit	AAAGCTCCCATAGTGGCTGTGGCTGGATGATCTCGTATTCTGGTCtCCTGTTTAAGCTTCAGTGGAGGaGAGCAGTTTACGAGATGTTCTGGAGGCAGCTGATGGTCCGCCGCC	aaagctcccatagtggctgtggctggatgatctcgtattctggtctcctgtttaagcttcagtggaggaga	ggcggcggaccatcagctgcctccagaacatctcgtaaactgctctcctccactgaagcttaaacaggaga
TRCN0000366631	GTCGTGAGAGTTAGCAGTAAC	CCGGGTCGTGAGAGTTAGCAGTAACCTCGAGGTTACTGCTAACTCTCACGACTTTTTG	NM_133804.2-232s21c1	CDS	NM_133804	10090	98170	Tmem132a	transmembrane protein 132A	NM_133804.2	noAltMouse	noHumanHit	AAAGCTCCCATAGTGGCTGTGGCTGGATCTGCTAACTCTCACGACtCCTGTTTAAGCTTCAGTGGAGGaGTGGTGTCAGTTAGCACTTCTGGAGGCAGCTGATGGTCCGCCGCC	aaagctcccatagtggctgtggctggatctgctaactctcacgactcctgtttaagcttcagtggaggagt	ggcggcggaccatcagctgcctccagaagtgctaactgacaccactcctccactgaagcttaaacaggagt
TRCN0000366630	TGACACCACTCTGGAACAAAT	CCGGTGACACCACTCTGGAACAAATCTCGAGATTTGTTCCAGAGTGGTGTCATTTTTG	NM_133804.2-1647s21c1	CDS	NM_133804	10090	98170	Tmem132a	transmembrane protein 132A	NM_133804.2	noAltMouse	noHumanHit	AAAGCTCCCATAGTGGCTGTGGCTGGATGTTCCAGAGTGGTGTCAtCCTGTTTAAGCTTCAGTGGAGGaTGTCACGTCTCTGGAAGTTCTGGAGGCAGCTGATGGTCCGCCGCC	aaagctcccatagtggctgtggctggatgttccagagtggtgtcatcctgtttaagcttcagtggaggatg	ggcggcggaccatcagctgcctccagaacttccagagacgtgacatcctccactgaagcttaaacaggatg
TRCN0000377107	CCAATGGGATCGCTGGCTAAT	CCGGCCAATGGGATCGCTGGCTAATCTCGAGATTAGCCAGCGATCCCATTGGTTTTTG	NM_133804.2-3263s21c1	3UTR	NM_133804	10090	98170	Tmem132a	transmembrane protein 132A	NM_133804.2	noAltMouse	noHumanHit	AAAGCTCCCATAGTGGCTGTGGCTGGATGCCAGCGATCCCATTGGtCCTGTTTAAGCTTCAGTGGAGGaCCTATGCCATCGCTGGGTTCTGGAGGCAGCTGATGGTCCGCCGCC	aaagctcccatagtggctgtggctggatgccagcgatcccattggtcctgtttaagcttcagtggaggacc	ggcggcggaccatcagctgcctccagaacccagcgatggcataggtcctccactgaagcttaaacaggacc
TRCN0000366705	CCTTCTTACTCTGCGGATTAA	CCGGCCTTCTTACTCTGCGGATTAACTCGAGTTAATCCGCAGAGTAAGAAGGTTTTTG	NM_133804.2-993s21c1	CDS	NM_133804	10090	98170	Tmem132a	transmembrane protein 132A	NM_133804.2	noAltMouse	noHumanHit	AAAGCTCCCATAGTGGCTGTGGCTGGATTCCGCAGAGTAAGAAGGtCCTGTTTAAGCTTCAGTGGAGGaCCATCTATCTCTGCGGTTTCTGGAGGCAGCTGATGGTCCGCCGCC	aaagctcccatagtggctgtggctggattccgcagagtaagaaggtcctgtttaagcttcagtggaggacc	ggcggcggaccatcagctgcctccagaaaccgcagagatagatggtcctccactgaagcttaaacaggacc
TRCN0000377038	CCCTCTGGACTGCTAAGTTAG	CCGGCCCTCTGGACTGCTAAGTTAGCTCGAGCTAACTTAGCAGTCCAGAGGGTTTTTG	NM_133804.2-1061s21c1	CDS	NM_133804	10090	98170	Tmem132a	transmembrane protein 132A	NM_133804.2	noAltMouse	noHumanHit	AAAGCTCCCATAGTGGCTGTGGCTGGATCTTAGCAGTCCAGAGGGtCCTGTTTAAGCTTCAGTGGAGGaCCGTCTCCACTGCTAACTTCTGGAGGCAGCTGATGGTCCGCCGCC	aaagctcccatagtggctgtggctggatcttagcagtccagagggtcctgtttaagcttcagtggaggacc	ggcggcggaccatcagctgcctccagaagttagcagtggagacggtcctccactgaagcttaaacaggacc
TRCN0000377108	CTTCACTGCGAGCCTTCTTAC	CCGGCTTCACTGCGAGCCTTCTTACCTCGAGGTAAGAAGGCTCGCAGTGAAGTTTTTG	NM_133804.2-981s21c1	CDS	NM_133804	10090	98170	Tmem132a	transmembrane protein 132A	NM_133804.2	noAltMouse	noHumanHit	AAAGCTCCCATAGTGGCTGTGGCTGGATGAAGGCTCGCAGTGAAGtCCTGTTTAAGCTTCAGTGGAGGaCTACACACCGAGCCTTGTTCTGGAGGCAGCTGATGGTCCGCCGCC	aaagctcccatagtggctgtggctggatgaaggctcgcagtgaagtcctgtttaagcttcagtggaggact	ggcggcggaccatcagctgcctccagaacaaggctcggtgtgtagtcctccactgaagcttaaacaggact
TRCN0000366646	GTGGACTGTGACGGCAATAAA	CCGGGTGGACTGTGACGGCAATAAACTCGAGTTTATTGCCGTCACAGTCCACTTTTTG	NM_007729.2-6234s21c1	3UTR	NM_007729	10090	12814	Col11a1	collagen, type XI, alpha 1	NM_007729.2	noAltMouse	noHumanHit	AAAGCTCCCATAGTGGCTGTGGCTGGATTTGCCGTCACAGTCCACtCCTGTTTAAGCTTCAGTGGAGGaGTCGACACTGACGGCATTTCTGGAGGCAGCTGATGGTCCGCCGCC	aaagctcccatagtggctgtggctggatttgccgtcacagtccactcctgtttaagcttcagtggaggagt	ggcggcggaccatcagctgcctccagaaatgccgtcagtgtcgactcctccactgaagcttaaacaggagt
TRCN0000366715	CTTCGATTTCTGGGATCAAAT	CCGGCTTCGATTTCTGGGATCAAATCTCGAGATTTGATCCCAGAAATCGAAGTTTTTG	NM_007729.2-5549s21c1	CDS	NM_007729	10090	12814	Col11a1	collagen, type XI, alpha 1	NM_007729.2	noAltMouse	noHumanHit	AAAGCTCCCATAGTGGCTGTGGCTGGATGATCCCAGAAATCGAAGtCCTGTTTAAGCTTCAGTGGAGGaCTACGAAATCTGGGATGTTCTGGAGGCAGCTGATGGTCCGCCGCC	aaagctcccatagtggctgtggctggatgatcccagaaatcgaagtcctgtttaagcttcagtggaggact	ggcggcggaccatcagctgcctccagaacatcccagatttcgtagtcctccactgaagcttaaacaggact
TRCN0000366645	AGTATGCACCTGAGGATATAA	CCGGAGTATGCACCTGAGGATATAACTCGAGTTATATCCTCAGGTGCATACTTTTTTG	NM_007729.2-1134s21c1	CDS	NM_007729	10090	12814	Col11a1	collagen, type XI, alpha 1	NM_007729.2	noAltMouse	noHumanHit	AAAGCTCCCATAGTGGCTGTGGCTGGATATCCTCAGGTGCATACTtCCTGTTTAAGCTTCAGTGGAGGaAGAATGGTCCTGAGGAATTCTGGAGGCAGCTGATGGTCCGCCGCC	aaagctcccatagtggctgtggctggatatcctcaggtgcatacttcctgtttaagcttcagtggaggaag	ggcggcggaccatcagctgcctccagaattcctcaggaccattcttcctccactgaagcttaaacaggaag
TRCN0000366714	ATCTAACCGGAGAGGATTATG	CCGGATCTAACCGGAGAGGATTATGCTCGAGCATAATCCTCTCCGGTTAGATTTTTTG	NM_007729.2-1380s21c1	CDS	NM_007729	10090	12814	Col11a1	collagen, type XI, alpha 1	NM_007729.2	noAltMouse	noHumanHit	AAAGCTCCCATAGTGGCTGTGGCTGGATATCCTCTCCGGTTAGATtCCTGTTTAAGCTTCAGTGGAGGaATGTAAGGGGAGAGGAATTCTGGAGGCAGCTGATGGTCCGCCGCC	aaagctcccatagtggctgtggctggatatcctctccggttagattcctgtttaagcttcagtggaggaat	ggcggcggaccatcagctgcctccagaattcctctccccttacattcctccactgaagcttaaacaggaat
TRCN0000366647	CTGCCTGGTATGACGTATTAT	CCGGCTGCCTGGTATGACGTATTATCTCGAGATAATACGTCATACCAGGCAGTTTTTG	NM_007729.2-5508s21c1	CDS	NM_007729	10090	12814	Col11a1	collagen, type XI, alpha 1	NM_007729.2	noAltMouse	noHumanHit	AAAGCTCCCATAGTGGCTGTGGCTGGATTACGTCATACCAGGCAGtCCTGTTTAAGCTTCAGTGGAGGaCTCCCTCCTATGACGTTTTCTGGAGGCAGCTGATGGTCCGCCGCC	aaagctcccatagtggctgtggctggattacgtcataccaggcagtcctgtttaagcttcagtggaggact	ggcggcggaccatcagctgcctccagaaaacgtcataggagggagtcctccactgaagcttaaacaggact
TRCN0000377125	ACATGCATCTATCCGGATAAA	CCGGACATGCATCTATCCGGATAAACTCGAGTTTATCCGGATAGATGCATGTTTTTTG	NM_007729.2-5294s21c1	CDS	NM_007729	10090	12814	Col11a1	collagen, type XI, alpha 1	NM_007729.2	noAltMouse	noHumanHit	AAAGCTCCCATAGTGGCTGTGGCTGGATTCCGGATAGATGCATGTtCCTGTTTAAGCTTCAGTGGAGGaACTTGCTACTATCCGGTTTCTGGAGGCAGCTGATGGTCCGCCGCC	aaagctcccatagtggctgtggctggattccggatagatgcatgttcctgtttaagcttcagtggaggaac	ggcggcggaccatcagctgcctccagaaaccggatagtagcaagttcctccactgaagcttaaacaggaac
TRCN0000377126	ACCAATGGAATCATGGTATTT	CCGGACCAATGGAATCATGGTATTTCTCGAGAAATACCATGATTCCATTGGTTTTTTG	NM_007729.2-956s21c1	CDS	NM_007729	10090	12814	Col11a1	collagen, type XI, alpha 1	NM_007729.2	noAltMouse	noHumanHit	AAAGCTCCCATAGTGGCTGTGGCTGGATACCATGATTCCATTGGTtCCTGTTTAAGCTTCAGTGGAGGaACGAATCCAATCATGGATTCTGGAGGCAGCTGATGGTCCGCCGCC	aaagctcccatagtggctgtggctggataccatgattccattggttcctgtttaagcttcagtggaggaac	ggcggcggaccatcagctgcctccagaatccatgattggattcgttcctccactgaagcttaaacaggaac
TRCN0000377060	ATCCATCAAAGATAGAGTAAA	CCGGATCCATCAAAGATAGAGTAAACTCGAGTTTACTCTATCTTTGATGGATTTTTTG	NM_007729.2-6096s21c1	3UTR	NM_007729	10090	12814	Col11a1	collagen, type XI, alpha 1	NM_007729.2	noAltMouse	noHumanHit	AAAGCTCCCATAGTGGCTGTGGCTGGATCTCTATCTTTGATGGATtCCTGTTTAAGCTTCAGTGGAGGaATGCATGTAAGATAGACTTCTGGAGGCAGCTGATGGTCCGCCGCC	aaagctcccatagtggctgtggctggatctctatctttgatggattcctgtttaagcttcagtggaggaat	ggcggcggaccatcagctgcctccagaagtctatcttacatgcattcctccactgaagcttaaacaggaat
TRCN0000366758	GAAGCGACTCCTCGATCTATT	CCGGGAAGCGACTCCTCGATCTATTCTCGAGAATAGATCGAGGAGTCGCTTCTTTTTG	NM_009173.1-1042s21c1	CDS	NM_009173	10090	20438	Siah1b	seven in absentia 1B	NM_009173.1	noAltMouse	NM_003031.3 (LOC:6477),NM_001006610.1 (LOC:6477)	AAAGCTCCCATAGTGGCTGTGGCTGGATGATCGAGGAGTCGCTTCtCCTGTTTAAGCTTCAGTGGAGGaGATGCGTGTCCTCGATGTTCTGGAGGCAGCTGATGGTCCGCCGCC	aaagctcccatagtggctgtggctggatgatcgaggagtcgcttctcctgtttaagcttcagtggaggaga	ggcggcggaccatcagctgcctccagaacatcgaggacacgcatctcctccactgaagcttaaacaggaga
TRCN0000366651	ATGGTAATCTAGGCATCAATG	CCGGATGGTAATCTAGGCATCAATGCTCGAGCATTGATGCCTAGATTACCATTTTTTG	NM_009173.1-1142s21c1	CDS	NM_009173	10090	20438	Siah1b	seven in absentia 1B	NM_009173.1	noAltMouse	noHumanHit	AAAGCTCCCATAGTGGCTGTGGCTGGATGATGCCTAGATTACCATtCCTGTTTAAGCTTCAGTGGAGGaATCGTATACTAGGCATGTTCTGGAGGCAGCTGATGGTCCGCCGCC	aaagctcccatagtggctgtggctggatgatgcctagattaccattcctgtttaagcttcagtggaggaat	ggcggcggaccatcagctgcctccagaacatgcctagtatacgattcctccactgaagcttaaacaggaat
TRCN0000377147	GGGATTGCAACAGCCATTATG	CCGGGGGATTGCAACAGCCATTATGCTCGAGCATAATGGCTGTTGCAATCCCTTTTTG	NM_009173.1-1069s21c1	CDS	NM_009173	10090	20438	Siah1b	seven in absentia 1B	NM_009173.1	noAltMouse	noHumanHit	AAAGCTCCCATAGTGGCTGTGGCTGGATATGGCTGTTGCAATCCCtCCTGTTTAAGCTTCAGTGGAGGaGGCATTCGAACAGCCAATTCTGGAGGCAGCTGATGGTCCGCCGCC	aaagctcccatagtggctgtggctggatatggctgttgcaatccctcctgtttaagcttcagtggaggagg	ggcggcggaccatcagctgcctccagaattggctgttcgaatgcctcctccactgaagcttaaacaggagg
TRCN0000377146	TAAGAAAGGAAACGTTGTAAA	CCGGTAAGAAAGGAAACGTTGTAAACTCGAGTTTACAACGTTTCCTTTCTTATTTTTG	NM_009173.1-1427s21c1	3UTR	NM_009173	10090	20438	Siah1b	seven in absentia 1B	NM_009173.1	noAltMouse	noHumanHit	AAAGCTCCCATAGTGGCTGTGGCTGGATCAACGTTTCCTTTCTTAtCCTGTTTAAGCTTCAGTGGAGGaTATGAATCGAAACGTTCTTCTGGAGGCAGCTGATGGTCCGCCGCC	aaagctcccatagtggctgtggctggatcaacgtttcctttcttatcctgtttaagcttcagtggaggata	ggcggcggaccatcagctgcctccagaagaacgtttcgattcatatcctccactgaagcttaaacaggata
TRCN0000377080	CCATCTGCCTGCCAACCTAAA	CCGGCCATCTGCCTGCCAACCTAAACTCGAGTTTAGGTTGGCAGGCAGATGGTTTTTG	NM_009173.1-1249s21c1	3UTR	NM_009173	10090	20438	Siah1b	seven in absentia 1B	NM_009173.1	noAltMouse	noHumanHit	AAAGCTCCCATAGTGGCTGTGGCTGGATGGTTGGCAGGCAGATGGtCCTGTTTAAGCTTCAGTGGAGGaCCTTCTCGCTGCCAACGTTCTGGAGGCAGCTGATGGTCCGCCGCC	aaagctcccatagtggctgtggctggatggttggcaggcagatggtcctgtttaagcttcagtggaggacc	ggcggcggaccatcagctgcctccagaacgttggcagcgagaaggtcctccactgaagcttaaacaggacc
TRCN0000366720	ACTTGAGCTAAATGGTCATAG	CCGGACTTGAGCTAAATGGTCATAGCTCGAGCTATGACCATTTAGCTCAAGTTTTTTG	NM_009173.1-1005s21c1	CDS	NM_009173	10090	20438	Siah1b	seven in absentia 1B	NM_009173.1	NM_009172.2 (LOC:20437)	NM_003031.3 (LOC:6477),NM_001006610.1 (LOC:6477)	AAAGCTCCCATAGTGGCTGTGGCTGGATGACCATTTAGCTCAAGTtCCTGTTTAAGCTTCAGTGGAGGaACATGACGTAAATGGTGTTCTGGAGGCAGCTGATGGTCCGCCGCC	aaagctcccatagtggctgtggctggatgaccatttagctcaagttcctgtttaagcttcagtggaggaac	ggcggcggaccatcagctgcctccagaacaccatttacgtcatgttcctccactgaagcttaaacaggaac
TRCN0000376846	ATGGACAGATGGTAGTCATAA	CCGGATGGACAGATGGTAGTCATAACTCGAGTTATGACTACCATCTGTCCATTTTTTG	NM_025945.3-1028s21c1	CDS	NM_025945	10090	67065	Polr3d	polymerase (RNA) III (DNA directed) polypeptide D	NM_025945.3,NM_001164082.1	noAltMouse	noHumanHit	AAAGCTCCCATAGTGGCTGTGGCTGGATGACTACCATCTGTCCATtCCTGTTTAAGCTTCAGTGGAGGaATCGACTCATGGTAGTGTTCTGGAGGCAGCTGATGGTCCGCCGCC	aaagctcccatagtggctgtggctggatgactaccatctgtccattcctgtttaagcttcagtggaggaat	ggcggcggaccatcagctgcctccagaacactaccatgagtcgattcctccactgaagcttaaacaggaat
TRCN0000366636	GAACGTGACCCTGCTATTTAT	CCGGGAACGTGACCCTGCTATTTATCTCGAGATAAATAGCAGGGTCACGTTCTTTTTG	NM_025945.3-1549s21c1	3UTR	NM_025945	10090	67065	Polr3d	polymerase (RNA) III (DNA directed) polypeptide D	NM_025945.3,NM_001164082.1	noAltMouse	noHumanHit	AAAGCTCCCATAGTGGCTGTGGCTGGATATAGCAGGGTCACGTTCtCCTGTTTAAGCTTCAGTGGAGGaGATCGTCTCCCTGCTAATTCTGGAGGCAGCTGATGGTCCGCCGCC	aaagctcccatagtggctgtggctggatatagcagggtcacgttctcctgtttaagcttcagtggaggaga	ggcggcggaccatcagctgcctccagaattagcagggagacgatctcctccactgaagcttaaacaggaga
TRCN0000366637	GTGATCCAGTCCCATTCTATC	CCGGGTGATCCAGTCCCATTCTATCCTCGAGGATAGAATGGGACTGGATCACTTTTTG	NM_025945.3-448s21c1	CDS	NM_025945	10090	67065	Polr3d	polymerase (RNA) III (DNA directed) polypeptide D	NM_025945.3,NM_001164082.1	noAltMouse	noHumanHit	AAAGCTCCCATAGTGGCTGTGGCTGGATGAATGGGACTGGATCACtCCTGTTTAAGCTTCAGTGGAGGaGTCATCGTGTCCCATTGTTCTGGAGGCAGCTGATGGTCCGCCGCC	aaagctcccatagtggctgtggctggatgaatgggactggatcactcctgtttaagcttcagtggaggagt	ggcggcggaccatcagctgcctccagaacaatgggacacgatgactcctccactgaagcttaaacaggagt
TRCN0000377051	CCGACAGACATGAGGACAATA	CCGGCCGACAGACATGAGGACAATACTCGAGTATTGTCCTCATGTCTGTCGGTTTTTG	NM_025945.3-1799s21c1	3UTR	NM_025945	10090	67065	Polr3d	polymerase (RNA) III (DNA directed) polypeptide D	NM_025945.3,NM_001164082.1	noAltMouse	noHumanHit	AAAGCTCCCATAGTGGCTGTGGCTGGATGTCCTCATGTCTGTCGGtCCTGTTTAAGCTTCAGTGGAGGaCCCACACTCATGAGGAGTTCTGGAGGCAGCTGATGGTCCGCCGCC	aaagctcccatagtggctgtggctggatgtcctcatgtctgtcggtcctgtttaagcttcagtggaggacc	ggcggcggaccatcagctgcctccagaactcctcatgagtgtgggtcctccactgaagcttaaacaggacc
TRCN0000377117	GGCAAACTGCTCATCCGTAAG	CCGGGGCAAACTGCTCATCCGTAAGCTCGAGCTTACGGATGAGCAGTTTGCCTTTTTG	NM_025945.3-1123s21c1	CDS	NM_025945	10090	67065	Polr3d	polymerase (RNA) III (DNA directed) polypeptide D	NM_025945.3,NM_001164082.1	noAltMouse	noHumanHit	AAAGCTCCCATAGTGGCTGTGGCTGGATCGGATGAGCAGTTTGCCtCCTGTTTAAGCTTCAGTGGAGGaGGGAAAGAGCTCATCCCTTCTGGAGGCAGCTGATGGTCCGCCGCC	aaagctcccatagtggctgtggctggatcggatgagcagtttgcctcctgtttaagcttcagtggaggagg	ggcggcggaccatcagctgcctccagaagggatgagctctttccctcctccactgaagcttaaacaggagg
TRCN0000366638	TCATCAGTCGGAAGATCAAAG	CCGGTCATCAGTCGGAAGATCAAAGCTCGAGCTTTGATCTTCCGACTGATGATTTTTG	NM_025945.3-329s21c1	CDS	NM_025945	10090	67065	Polr3d	polymerase (RNA) III (DNA directed) polypeptide D	NM_025945.3,NM_001164082.1	noAltMouse	noHumanHit	AAAGCTCCCATAGTGGCTGTGGCTGGATGATCTTCCGACTGATGAtCCTGTTTAAGCTTCAGTGGAGGaTCTTCACACGGAAGATGTTCTGGAGGCAGCTGATGGTCCGCCGCC	aaagctcccatagtggctgtggctggatgatcttccgactgatgatcctgtttaagcttcagtggaggatc	ggcggcggaccatcagctgcctccagaacatcttccgtgtgaagatcctccactgaagcttaaacaggatc
TRCN0000366639	ACTTGTATGTTCTCCTGATTT	CCGGACTTGTATGTTCTCCTGATTTCTCGAGAAATCAGGAGAACATACAAGTTTTTTG	NM_025945.3-1290s21c1	CDS	NM_025945	10090	67065	Polr3d	polymerase (RNA) III (DNA directed) polypeptide D	NM_025945.3,NM_001164082.1	noAltMouse	noHumanHit	AAAGCTCCCATAGTGGCTGTGGCTGGATCAGGAGAACATACAAGTtCCTGTTTAAGCTTCAGTGGAGGaACATGTTAGTTCTCCTCTTCTGGAGGCAGCTGATGGTCCGCCGCC	aaagctcccatagtggctgtggctggatcaggagaacatacaagttcctgtttaagcttcagtggaggaac	ggcggcggaccatcagctgcctccagaagaggagaactaacatgttcctccactgaagcttaaacaggaac
TRCN0000377052	TGCCTGCCGTCAAAGTGAAAG	CCGGTGCCTGCCGTCAAAGTGAAAGCTCGAGCTTTCACTTTGACGGCAGGCATTTTTG	NM_025945.3-785s21c1	CDS	NM_025945	10090	67065	Polr3d	polymerase (RNA) III (DNA directed) polypeptide D	NM_025945.3,NM_001164082.1	noAltMouse	noHumanHit	AAAGCTCCCATAGTGGCTGTGGCTGGATCACTTTGACGGCAGGCAtCCTGTTTAAGCTTCAGTGGAGGaTGGCTGGGGTCAAAGTCTTCTGGAGGCAGCTGATGGTCCGCCGCC	aaagctcccatagtggctgtggctggatcactttgacggcaggcatcctgtttaagcttcagtggaggatg	ggcggcggaccatcagctgcctccagaagactttgaccccagccatcctccactgaagcttaaacaggatg
TRCN0000366702	GGTCGTCAAAGCAGCATAAAT	CCGGGGTCGTCAAAGCAGCATAAATCTCGAGATTTATGCTGCTTTGACGACCTTTTTG	NM_133833.2-6376s21c1	CDS	NM_133833	10090	13518	Dst	dystonin	NM_133833.2,NM_134448.2	noAltMouse	noHumanHit	AAAGCTCCCATAGTGGCTGTGGCTGGATATGCTGCTTTGACGACCtCCTGTTTAAGCTTCAGTGGAGGaGGACGTGTAAGCAGCAATTCTGGAGGCAGCTGATGGTCCGCCGCC	aaagctcccatagtggctgtggctggatatgctgctttgacgacctcctgtttaagcttcagtggaggagg	ggcggcggaccatcagctgcctccagaattgctgcttacacgtcctcctccactgaagcttaaacaggagg
TRCN0000377037	AGTTGAACAGATCGGTGATAA	CCGGAGTTGAACAGATCGGTGATAACTCGAGTTATCACCGATCTGTTCAACTTTTTTG	NM_133833.2-15312s21c1	CDS	NM_133833	10090	13518	Dst	dystonin	NM_133833.2,NM_134448.2	noAltMouse	noHumanHit	AAAGCTCCCATAGTGGCTGTGGCTGGATCACCGATCTGTTCAACTtCCTGTTTAAGCTTCAGTGGAGGaAGATGATGAGATCGGTCTTCTGGAGGCAGCTGATGGTCCGCCGCC	aaagctcccatagtggctgtggctggatcaccgatctgttcaacttcctgtttaagcttcagtggaggaag	ggcggcggaccatcagctgcctccagaagaccgatctcatcatcttcctccactgaagcttaaacaggaag
TRCN0000376794	TAGTAATGTGGCTTCGATAAA	CCGGTAGTAATGTGGCTTCGATAAACTCGAGTTTATCGAAGCCACATTACTATTTTTG	NM_133833.2-2970s21c1	CDS	NM_133833	10090	13518	Dst	dystonin	NM_133833.2,NM_134448.2	noAltMouse	noHumanHit	AAAGCTCCCATAGTGGCTGTGGCTGGATTCGAAGCCACATTACTAtCCTGTTTAAGCTTCAGTGGAGGaTACTAAACTGGCTTCGTTTCTGGAGGCAGCTGATGGTCCGCCGCC	aaagctcccatagtggctgtggctggattcgaagccacattactatcctgtttaagcttcagtggaggata	ggcggcggaccatcagctgcctccagaaacgaagccagtttagtatcctccactgaagcttaaacaggata
TRCN0000377035	ACTCTTATGACGCAGTATATT	CCGGACTCTTATGACGCAGTATATTCTCGAGAATATACTGCGTCATAAGAGTTTTTTG	NM_133833.2-4231s21c1	CDS	NM_133833	10090	13518	Dst	dystonin	NM_133833.2,NM_134448.2	noAltMouse	noHumanHit	AAAGCTCCCATAGTGGCTGTGGCTGGATTACTGCGTCATAAGAGTtCCTGTTTAAGCTTCAGTGGAGGaACACTTTAGACGCAGTTTTCTGGAGGCAGCTGATGGTCCGCCGCC	aaagctcccatagtggctgtggctggattactgcgtcataagagttcctgtttaagcttcagtggaggaac	ggcggcggaccatcagctgcctccagaaaactgcgtctaaagtgttcctccactgaagcttaaacaggaac
TRCN0000377036	GCGATGCTCTAACTGTAAATT	CCGGGCGATGCTCTAACTGTAAATTCTCGAGAATTTACAGTTAGAGCATCGCTTTTTG	NM_133833.2-16574s21c1	3UTR	NM_133833	10090	13518	Dst	dystonin	NM_133833.2,NM_134448.2	noAltMouse	noHumanHit	AAAGCTCCCATAGTGGCTGTGGCTGGATTACAGTTAGAGCATCGCtCCTGTTTAAGCTTCAGTGGAGGaGCCATGGACTAACTGTTTTCTGGAGGCAGCTGATGGTCCGCCGCC	aaagctcccatagtggctgtggctggattacagttagagcatcgctcctgtttaagcttcagtggaggagc	ggcggcggaccatcagctgcctccagaaaacagttagtccatggctcctccactgaagcttaaacaggagc
TRCN0000366629	TATTCTCAGGCTCGGATATAA	CCGGTATTCTCAGGCTCGGATATAACTCGAGTTATATCCGAGCCTGAGAATATTTTTG	NM_133833.2-3080s21c1	CDS	NM_133833	10090	13518	Dst	dystonin	NM_133833.2,NM_134448.2	noAltMouse	noHumanHit	AAAGCTCCCATAGTGGCTGTGGCTGGATATCCGAGCCTGAGAATAtCCTGTTTAAGCTTCAGTGGAGGaTAATCTGTGGCTCGGAATTCTGGAGGCAGCTGATGGTCCGCCGCC	aaagctcccatagtggctgtggctggatatccgagcctgagaatatcctgtttaagcttcagtggaggata	ggcggcggaccatcagctgcctccagaattccgagccacagattatcctccactgaagcttaaacaggata
TRCN0000366621	TAATCCACCTCCCTACTTAAC	CCGGTAATCCACCTCCCTACTTAACCTCGAGGTTAAGTAGGGAGGTGGATTATTTTTG	NM_029826.2-789s21c1	CDS	NM_029826	10090	76987	Hdhd2	haloacid dehalogenase-like hydrolase domain containing 2	NM_029826.2,NM_001039201.1	noAltMouse	noHumanHit	AAAGCTCCCATAGTGGCTGTGGCTGGATAGTAGGGAGGTGGATTAtCCTGTTTAAGCTTCAGTGGAGGaTATTCCTGCTCCCTACATTCTGGAGGCAGCTGATGGTCCGCCGCC	aaagctcccatagtggctgtggctggatagtagggaggtggattatcctgtttaagcttcagtggaggata	ggcggcggaccatcagctgcctccagaatgtagggagcaggaatatcctccactgaagcttaaacaggata
TRCN0000366620	TTGGCATGCTGGGCATCTTAG	CCGGTTGGCATGCTGGGCATCTTAGCTCGAGCTAAGATGCCCAGCATGCCAATTTTTG	NM_029826.2-728s21c1	CDS	NM_029826	10090	76987	Hdhd2	haloacid dehalogenase-like hydrolase domain containing 2	NM_029826.2,NM_001039201.1	noAltMouse	noHumanHit	AAAGCTCCCATAGTGGCTGTGGCTGGATGATGCCCAGCATGCCAAtCCTGTTTAAGCTTCAGTGGAGGaTTCGCAACCTGGGCATGTTCTGGAGGCAGCTGATGGTCCGCCGCC	aaagctcccatagtggctgtggctggatgatgcccagcatgccaatcctgtttaagcttcagtggaggatt	ggcggcggaccatcagctgcctccagaacatgcccaggttgcgaatcctccactgaagcttaaacaggatt
TRCN0000375476	GGTTCGGTTTGTGACCAATAC	CCGGGGTTCGGTTTGTGACCAATACCTCGAGGTATTGGTCACAAACCGAACCTTTTTG	NM_029826.2-204s21c1	CDS	NM_029826	10090	76987	Hdhd2	haloacid dehalogenase-like hydrolase domain containing 2	NM_029826.2,NM_001039201.1,NM_001039202.1	noAltMouse	noHumanHit	AAAGCTCCCATAGTGGCTGTGGCTGGATTGGTCACAAACCGAACCtCCTGTTTAAGCTTCAGTGGAGGaGGATCGCATTGTGACCTTTCTGGAGGCAGCTGATGGTCCGCCGCC	aaagctcccatagtggctgtggctggattggtcacaaaccgaacctcctgtttaagcttcagtggaggagg	ggcggcggaccatcagctgcctccagaaaggtcacaatgcgatcctcctccactgaagcttaaacaggagg
TRCN0000366759	AGGCGCACAGGAAGCTCTTAA	CCGGAGGCGCACAGGAAGCTCTTAACTCGAGTTAAGAGCTTCCTGTGCGCCTTTTTTG	NM_029826.2-159s21c1	CDS	NM_029826	10090	76987	Hdhd2	haloacid dehalogenase-like hydrolase domain containing 2	NM_029826.2,NM_001039201.1,NM_001039202.1	noAltMouse	NM_032124.4 (LOC:84064)	AAAGCTCCCATAGTGGCTGTGGCTGGATGAGCTTCCTGTGCGCCTtCCTGTTTAAGCTTCAGTGGAGGaAGCCGCTGAGGAAGCTGTTCTGGAGGCAGCTGATGGTCCGCCGCC	aaagctcccatagtggctgtggctggatgagcttcctgtgcgccttcctgtttaagcttcagtggaggaag	ggcggcggaccatcagctgcctccagaacagcttcctcagcggcttcctccactgaagcttaaacaggaag
TRCN0000375474	CGTCATGATAGGAGACGATTG	CCGGCGTCATGATAGGAGACGATTGCTCGAGCAATCGTCTCCTATCATGACGTTTTTG	NM_029826.2-678s21c1	CDS	NM_029826	10090	76987	Hdhd2	haloacid dehalogenase-like hydrolase domain containing 2	NM_029826.2,NM_001039201.1	noAltMouse	noHumanHit	AAAGCTCCCATAGTGGCTGTGGCTGGATCGTCTCCTATCATGACGtCCTGTTTAAGCTTCAGTGGAGGaCGACATCTTAGGAGACCTTCTGGAGGCAGCTGATGGTCCGCCGCC	aaagctcccatagtggctgtggctggatcgtctcctatcatgacgtcctgtttaagcttcagtggaggacg	ggcggcggaccatcagctgcctccagaaggtctcctaagatgtcgtcctccactgaagcttaaacaggacg
TRCN0000375477	TGGACTGGCACCAGAGCATTT	CCGGTGGACTGGCACCAGAGCATTTCTCGAGAAATGCTCTGGTGCCAGTCCATTTTTG	NM_029826.2-426s21c1	CDS	NM_029826	10090	76987	Hdhd2	haloacid dehalogenase-like hydrolase domain containing 2	NM_029826.2,NM_001039201.1,NM_001039202.1	noAltMouse	noHumanHit	AAAGCTCCCATAGTGGCTGTGGCTGGATGCTCTGGTGCCAGTCCAtCCTGTTTAAGCTTCAGTGGAGGaTGCACTCCCACCAGAGGTTCTGGAGGCAGCTGATGGTCCGCCGCC	aaagctcccatagtggctgtggctggatgctctggtgccagtccatcctgtttaagcttcagtggaggatg	ggcggcggaccatcagctgcctccagaacctctggtgggagtgcatcctccactgaagcttaaacaggatg
TRCN0000375475	TTGTGACTGCCTTAGAGTATG	CCGGTTGTGACTGCCTTAGAGTATGCTCGAGCATACTCTAAGGCAGTCACAATTTTTG	NM_029826.2-566s21c1	CDS	NM_029826	10090	76987	Hdhd2	haloacid dehalogenase-like hydrolase domain containing 2	NM_029826.2,NM_001039201.1	noAltMouse	noHumanHit	AAAGCTCCCATAGTGGCTGTGGCTGGATCTCTAAGGCAGTCACAAtCCTGTTTAAGCTTCAGTGGAGGaTTCTGAGAGCCTTAGACTTCTGGAGGCAGCTGATGGTCCGCCGCC	aaagctcccatagtggctgtggctggatctctaaggcagtcacaatcctgtttaagcttcagtggaggatt	ggcggcggaccatcagctgcctccagaagtctaaggctctcagaatcctccactgaagcttaaacaggatt
TRCN0000366736	TCTGATCGCCTGGATACATTT	CCGGTCTGATCGCCTGGATACATTTCTCGAGAAATGTATCCAGGCGATCAGATTTTTG	NM_022415.3-370s21c1	CDS	NM_022415	10090	64292	Ptges	prostaglandin E synthase	NM_022415.3	noAltMouse	noHumanHit	AAAGCTCCCATAGTGGCTGTGGCTGGATGTATCCAGGCGATCAGAtCCTGTTTAAGCTTCAGTGGAGGaTCAGATGCCCTGGATAGTTCTGGAGGCAGCTGATGGTCCGCCGCC	aaagctcccatagtggctgtggctggatgtatccaggcgatcagatcctgtttaagcttcagtggaggatc	ggcggcggaccatcagctgcctccagaactatccagggcatctgatcctccactgaagcttaaacaggatc
TRCN0000366738	CAGAGCCATCATCCCATATAG	CCGGCAGAGCCATCATCCCATATAGCTCGAGCTATATGGGATGATGGCTCTGTTTTTG	NM_022415.3-855s21c1	3UTR	NM_022415	10090	64292	Ptges	prostaglandin E synthase	NM_022415.3	noAltMouse	noHumanHit	AAAGCTCCCATAGTGGCTGTGGCTGGATATGGGATGATGGCTCTGtCCTGTTTAAGCTTCAGTGGAGGaCACAGCGTTCATCCCAATTCTGGAGGCAGCTGATGGTCCGCCGCC	aaagctcccatagtggctgtggctggatatgggatgatggctctgtcctgtttaagcttcagtggaggaca	ggcggcggaccatcagctgcctccagaattgggatgaacgctgtgtcctccactgaagcttaaacaggaca
TRCN0000366739	CTCGGCTTCGTGTACTCATTC	CCGGCTCGGCTTCGTGTACTCATTCCTCGAGGAATGAGTACACGAAGCCGAGTTTTTG	NM_022415.3-335s21c1	CDS	NM_022415	10090	64292	Ptges	prostaglandin E synthase	NM_022415.3	noAltMouse	noHumanHit	AAAGCTCCCATAGTGGCTGTGGCTGGATGAGTACACGAAGCCGAGtCCTGTTTAAGCTTCAGTGGAGGaCTGGGCAACGTGTACTGTTCTGGAGGCAGCTGATGGTCCGCCGCC	aaagctcccatagtggctgtggctggatgagtacacgaagccgagtcctgtttaagcttcagtggaggact	ggcggcggaccatcagctgcctccagaacagtacacgttgcccagtcctccactgaagcttaaacaggact
TRCN0000366670	CGCAACGACATGGAGACAATC	CCGGCGCAACGACATGGAGACAATCCTCGAGGATTGTCTCCATGTCGTTGCGTTTTTG	NM_022415.3-299s21c1	CDS	NM_022415	10090	64292	Ptges	prostaglandin E synthase	NM_022415.3	noAltMouse	noHumanHit	AAAGCTCCCATAGTGGCTGTGGCTGGATGTCTCCATGTCGTTGCGtCCTGTTTAAGCTTCAGTGGAGGaCGGAACCTCATGGAGAGTTCTGGAGGCAGCTGATGGTCCGCCGCC	aaagctcccatagtggctgtggctggatgtctccatgtcgttgcgtcctgtttaagcttcagtggaggacg	ggcggcggaccatcagctgcctccagaactctccatgaggttccgtcctccactgaagcttaaacaggacg
TRCN0000375552	TTCTCAGACCTACCTACAATT	CCGGTTCTCAGACCTACCTACAATTCTCGAGAATTGTAGGTAGGTCTGAGAATTTTTG	NM_022415.3-892s21c1	3UTR	NM_022415	10090	64292	Ptges	prostaglandin E synthase	NM_022415.3	noAltMouse	noHumanHit	AAAGCTCCCATAGTGGCTGTGGCTGGATGTAGGTAGGTCTGAGAAtCCTGTTTAAGCTTCAGTGGAGGaTTGTCACTCCTACCTAGTTCTGGAGGCAGCTGATGGTCCGCCGCC	aaagctcccatagtggctgtggctggatgtaggtaggtctgagaatcctgtttaagcttcagtggaggatt	ggcggcggaccatcagctgcctccagaactaggtaggagtgacaatcctccactgaagcttaaacaggatt
TRCN0000366668	ACGTGGAGGCCTCCAGTATTA	CCGGACGTGGAGGCCTCCAGTATTACTCGAGTAATACTGGAGGCCTCCACGTTTTTTG	NM_022415.3-238s21c1	CDS	NM_022415	10090	64292	Ptges	prostaglandin E synthase	NM_022415.3	noAltMouse	noHumanHit	AAAGCTCCCATAGTGGCTGTGGCTGGATACTGGAGGCCTCCACGTtCCTGTTTAAGCTTCAGTGGAGGaACCTGGTCGCCTCCAGATTCTGGAGGCAGCTGATGGTCCGCCGCC	aaagctcccatagtggctgtggctggatactggaggcctccacgttcctgtttaagcttcagtggaggaac	ggcggcggaccatcagctgcctccagaatctggaggcgaccaggttcctccactgaagcttaaacaggaac
TRCN0000375553	CAATCTATCCTTTCCTCTTCC	CCGGCAATCTATCCTTTCCTCTTCCCTCGAGGGAAGAGGAAAGGATAGATTGTTTTTG	NM_022415.3-315s21c1	CDS	NM_022415	10090	64292	Ptges	prostaglandin E synthase	NM_022415.3	noAltMouse	noHumanHit	AAAGCTCCCATAGTGGCTGTGGCTGGATGAGGAAAGGATAGATTGtCCTGTTTAAGCTTCAGTGGAGGaCATTCTTACCTTTCCTGTTCTGGAGGCAGCTGATGGTCCGCCGCC	aaagctcccatagtggctgtggctggatgaggaaaggatagattgtcctgtttaagcttcagtggaggaca	ggcggcggaccatcagctgcctccagaacaggaaaggtaagaatgtcctccactgaagcttaaacaggaca
TRCN0000375554	ATCTGTGACCAGCAGCTGAAG	CCGGATCTGTGACCAGCAGCTGAAGCTCGAGCTTCAGCTGCTGGTCACAGATTTTTTG	NM_022415.3-534s21c1	CDS	NM_022415	10090	64292	Ptges	prostaglandin E synthase	NM_022415.3	noAltMouse	noHumanHit	AAAGCTCCCATAGTGGCTGTGGCTGGATAGCTGCTGGTCACAGATtCCTGTTTAAGCTTCAGTGGAGGaATGTGTCTCCAGCAGCATTCTGGAGGCAGCTGATGGTCCGCCGCC	aaagctcccatagtggctgtggctggatagctgctggtcacagattcctgtttaagcttcagtggaggaat	ggcggcggaccatcagctgcctccagaatgctgctggagacacattcctccactgaagcttaaacaggaat
TRCN0000375555	CCAGATGAGGCTGCGGAAGAA	CCGGCCAGATGAGGCTGCGGAAGAACTCGAGTTCTTCCGCAGCCTCATCTGGTTTTTG	NM_022415.3-187s21c1	CDS	NM_022415	10090	64292	Ptges	prostaglandin E synthase	NM_022415.3	noAltMouse	noHumanHit	AAAGCTCCCATAGTGGCTGTGGCTGGATTCCGCAGCCTCATCTGGtCCTGTTTAAGCTTCAGTGGAGGaCCTGATCTGGCTGCGGTTTCTGGAGGCAGCTGATGGTCCGCCGCC	aaagctcccatagtggctgtggctggattccgcagcctcatctggtcctgtttaagcttcagtggaggacc	ggcggcggaccatcagctgcctccagaaaccgcagccagatcaggtcctccactgaagcttaaacaggacc
TRCN0000366674	TCCCGAGTCCTACGTAGATAT	CCGGTCCCGAGTCCTACGTAGATATCTCGAGATATCTACGTAGGACTCGGGATTTTTG	NM_025412.2-589s21c1	CDS	NM_025412	10090	66194	Pycrl	pyrroline-5-carboxylate reductase-like	NM_025412.2	noAltMouse	noHumanHit	AAAGCTCCCATAGTGGCTGTGGCTGGATCTACGTAGGACTCGGGAtCCTGTTTAAGCTTCAGTGGAGGaTCGCGACACCTACGTACTTCTGGAGGCAGCTGATGGTCCGCCGCC	aaagctcccatagtggctgtggctggatctacgtaggactcgggatcctgtttaagcttcagtggaggatc	ggcggcggaccatcagctgcctccagaagtacgtaggtgtcgcgatcctccactgaagcttaaacaggatc
TRCN0000366675	TCTAAGTGGAATGGCTAATTT	CCGGTCTAAGTGGAATGGCTAATTTCTCGAGAAATTAGCCATTCCACTTAGATTTTTG	NM_025412.2-1010s21c1	3UTR	NM_025412	10090	66194	Pycrl	pyrroline-5-carboxylate reductase-like	NM_025412.2	noAltMouse	noHumanHit	AAAGCTCCCATAGTGGCTGTGGCTGGATTAGCCATTCCACTTAGAtCCTGTTTAAGCTTCAGTGGAGGaTCAAAGACGAATGGCTTTTCTGGAGGCAGCTGATGGTCCGCCGCC	aaagctcccatagtggctgtggctggattagccattccacttagatcctgtttaagcttcagtggaggatc	ggcggcggaccatcagctgcctccagaaaagccattcgtctttgatcctccactgaagcttaaacaggatc
TRCN0000375559	GAAGCGGTGACTACTTGTAAG	CCGGGAAGCGGTGACTACTTGTAAGCTCGAGCTTACAAGTAGTCACCGCTTCTTTTTG	NM_025412.2-1037s21c1	3UTR	NM_025412	10090	66194	Pycrl	pyrroline-5-carboxylate reductase-like	NM_025412.2	noAltMouse	noHumanHit	AAAGCTCCCATAGTGGCTGTGGCTGGATCAAGTAGTCACCGCTTCtCCTGTTTAAGCTTCAGTGGAGGaGATGCGCAGACTACTTCTTCTGGAGGCAGCTGATGGTCCGCCGCC	aaagctcccatagtggctgtggctggatcaagtagtcaccgcttctcctgtttaagcttcagtggaggaga	ggcggcggaccatcagctgcctccagaagaagtagtctgcgcatctcctccactgaagcttaaacaggaga
TRCN0000366742	CAGGCAAAGTAGAAGCTAAAC	CCGGCAGGCAAAGTAGAAGCTAAACCTCGAGGTTTAGCTTCTACTTTGCCTGTTTTTG	NM_025412.2-183s21c1	CDS	NM_025412	10090	66194	Pycrl	pyrroline-5-carboxylate reductase-like	NM_025412.2	noAltMouse	noHumanHit	AAAGCTCCCATAGTGGCTGTGGCTGGATAGCTTCTACTTTGCCTGtCCTGTTTAAGCTTCAGTGGAGGaCACGCATTGTAGAAGCATTCTGGAGGCAGCTGATGGTCCGCCGCC	aaagctcccatagtggctgtggctggatagcttctactttgcctgtcctgtttaagcttcagtggaggaca	ggcggcggaccatcagctgcctccagaatgcttctacaatgcgtgtcctccactgaagcttaaacaggaca
TRCN0000375560	AGTGCACCAACGGACAACAAC	CCGGAGTGCACCAACGGACAACAACCTCGAGGTTGTTGTCCGTTGGTGCACTTTTTTG	NM_025412.2-215s21c1	CDS	NM_025412	10090	66194	Pycrl	pyrroline-5-carboxylate reductase-like	NM_025412.2	noAltMouse	noHumanHit	AAAGCTCCCATAGTGGCTGTGGCTGGATTTGTCCGTTGGTGCACTtCCTGTTTAAGCTTCAGTGGAGGaAGAGCAGGAACGGACATTTCTGGAGGCAGCTGATGGTCCGCCGCC	aaagctcccatagtggctgtggctggatttgtccgttggtgcacttcctgtttaagcttcagtggaggaag	ggcggcggaccatcagctgcctccagaaatgtccgttcctgctcttcctccactgaagcttaaacaggaag
TRCN0000366740	ACTGCCCACTTGTCATCTTTG	CCGGACTGCCCACTTGTCATCTTTGCTCGAGCAAAGATGACAAGTGGGCAGTTTTTTG	NM_025412.2-297s21c1	CDS	NM_025412	10090	66194	Pycrl	pyrroline-5-carboxylate reductase-like	NM_025412.2	noAltMouse	noHumanHit	AAAGCTCCCATAGTGGCTGTGGCTGGATGATGACAAGTGGGCAGTtCCTGTTTAAGCTTCAGTGGAGGaACAGCCGTCTTGTCATGTTCTGGAGGCAGCTGATGGTCCGCCGCC	aaagctcccatagtggctgtggctggatgatgacaagtgggcagttcctgtttaagcttcagtggaggaac	ggcggcggaccatcagctgcctccagaacatgacaagacggctgttcctccactgaagcttaaacaggaac
TRCN0000366741	GTGGCCTTTGTGTGTACATTT	CCGGGTGGCCTTTGTGTGTACATTTCTCGAGAAATGTACACACAAAGGCCACTTTTTG	NM_025412.2-635s21c1	CDS	NM_025412	10090	66194	Pycrl	pyrroline-5-carboxylate reductase-like	NM_025412.2	noAltMouse	noHumanHit	AAAGCTCCCATAGTGGCTGTGGCTGGATGTACACACAAAGGCCACtCCTGTTTAAGCTTCAGTGGAGGaGTCGCCAATGTGTGTAGTTCTGGAGGCAGCTGATGGTCCGCCGCC	aaagctcccatagtggctgtggctggatgtacacacaaaggccactcctgtttaagcttcagtggaggagt	ggcggcggaccatcagctgcctccagaactacacacattggcgactcctccactgaagcttaaacaggagt
TRCN0000375558	CACTGAGCACATCATCGTATC	CCGGCACTGAGCACATCATCGTATCCTCGAGGATACGATGATGTGCTCAGTGTTTTTG	NM_025412.2-373s21c1	CDS	NM_025412	10090	66194	Pycrl	pyrroline-5-carboxylate reductase-like	NM_025412.2	noAltMouse	noHumanHit	AAAGCTCCCATAGTGGCTGTGGCTGGATCGATGATGTGCTCAGTGtCCTGTTTAAGCTTCAGTGGAGGaCAGTGACGACATCATCCTTCTGGAGGCAGCTGATGGTCCGCCGCC	aaagctcccatagtggctgtggctggatcgatgatgtgctcagtgtcctgtttaagcttcagtggaggaca	ggcggcggaccatcagctgcctccagaaggatgatgtcgtcactgtcctccactgaagcttaaacaggaca
TRCN0000366666	ATGGATGATGGCCTAGTAAAT	CCGGATGGATGATGGCCTAGTAAATCTCGAGATTTACTAGGCCATCATCCATTTTTTG	NM_026143.2-773s21c1	CDS	NM_026143	10090	67420	Far1	fatty acyl CoA reductase 1	NM_027379.2,NM_026143.2	noAltMouse	NM_032228.5 (LOC:84188)	AAAGCTCCCATAGTGGCTGTGGCTGGATACTAGGCCATCATCCATtCCTGTTTAAGCTTCAGTGGAGGaATCGATCTTGGCCTAGATTCTGGAGGCAGCTGATGGTCCGCCGCC	aaagctcccatagtggctgtggctggatactaggccatcatccattcctgtttaagcttcagtggaggaat	ggcggcggaccatcagctgcctccagaatctaggccaagatcgattcctccactgaagcttaaacaggaat
TRCN0000366733	CTTAACATGAAGTCCTAATAT	CCGGCTTAACATGAAGTCCTAATATCTCGAGATATTAGGACTTCATGTTAAGTTTTTG	NM_026143.2-2113s21c1	3UTR	NM_026143	10090	67420	Far1	fatty acyl CoA reductase 1	NM_027379.2,NM_026143.2	noAltMouse	noHumanHit	AAAGCTCCCATAGTGGCTGTGGCTGGATTAGGACTTCATGTTAAGtCCTGTTTAAGCTTCAGTGGAGGaCTAAACTAGAAGTCCTTTTCTGGAGGCAGCTGATGGTCCGCCGCC	aaagctcccatagtggctgtggctggattaggacttcatgttaagtcctgtttaagcttcagtggaggact	ggcggcggaccatcagctgcctccagaaaaggacttctagtttagtcctccactgaagcttaaacaggact
TRCN0000366734	TACAATCCTTGTGATACTTAT	CCGGTACAATCCTTGTGATACTTATCTCGAGATAAGTATCACAAGGATTGTATTTTTG	NM_026143.2-1636s21c1	CDS	NM_026143	10090	67420	Far1	fatty acyl CoA reductase 1	NM_027379.2,NM_026143.2	noAltMouse	noHumanHit	AAAGCTCCCATAGTGGCTGTGGCTGGATGTATCACAAGGATTGTAtCCTGTTTAAGCTTCAGTGGAGGaTAGAATGGTTGTGATAGTTCTGGAGGCAGCTGATGGTCCGCCGCC	aaagctcccatagtggctgtggctggatgtatcacaaggattgtatcctgtttaagcttcagtggaggata	ggcggcggaccatcagctgcctccagaactatcacaaccattctatcctccactgaagcttaaacaggata
TRCN0000375548	TAAATTGGAGCGTGGAGTAAA	CCGGTAAATTGGAGCGTGGAGTAAACTCGAGTTTACTCCACGCTCCAATTTATTTTTG	NM_026143.2-1879s21c1	3UTR	NM_026143	10090	67420	Far1	fatty acyl CoA reductase 1	NM_027379.2,NM_026143.2	noAltMouse	noHumanHit	AAAGCTCCCATAGTGGCTGTGGCTGGATCTCCACGCTCCAATTTAtCCTGTTTAAGCTTCAGTGGAGGaTATATTCCAGCGTGGACTTCTGGAGGCAGCTGATGGTCCGCCGCC	aaagctcccatagtggctgtggctggatctccacgctccaatttatcctgtttaagcttcagtggaggata	ggcggcggaccatcagctgcctccagaagtccacgctggaatatatcctccactgaagcttaaacaggata
TRCN0000366732	AGTTGCGGAATATCCGTTATG	CCGGAGTTGCGGAATATCCGTTATGCTCGAGCATAACGGATATTCCGCAACTTTTTTG	NM_026143.2-1608s21c1	CDS	NM_026143	10090	67420	Far1	fatty acyl CoA reductase 1	NM_027379.2,NM_026143.2	noAltMouse	noHumanHit	AAAGCTCCCATAGTGGCTGTGGCTGGATACGGATATTCCGCAACTtCCTGTTTAAGCTTCAGTGGAGGaAGATGCCCAATATCCGATTCTGGAGGCAGCTGATGGTCCGCCGCC	aaagctcccatagtggctgtggctggatacggatattccgcaacttcctgtttaagcttcagtggaggaag	ggcggcggaccatcagctgcctccagaatcggatattgggcatcttcctccactgaagcttaaacaggaag
TRCN0000375546	ATATTGATGTACGGCAGTTAC	CCGGATATTGATGTACGGCAGTTACCTCGAGGTAACTGCCGTACATCAATATTTTTTG	NM_026143.2-1488s21c1	CDS	NM_026143	10090	67420	Far1	fatty acyl CoA reductase 1	NM_027379.2,NM_026143.2	noAltMouse	NM_032228.5 (LOC:84188)	AAAGCTCCCATAGTGGCTGTGGCTGGATCTGCCGTACATCAATATtCCTGTTTAAGCTTCAGTGGAGGaATTTTGTAGTACGGCACTTCTGGAGGCAGCTGATGGTCCGCCGCC	aaagctcccatagtggctgtggctggatctgccgtacatcaatattcctgtttaagcttcagtggaggaat	ggcggcggaccatcagctgcctccagaagtgccgtactacaaaattcctccactgaagcttaaacaggaat
TRCN0000375547	ATGTTAATGAACCAACTAAAC	CCGGATGTTAATGAACCAACTAAACCTCGAGGTTTAGTTGGTTCATTAACATTTTTTG	NM_026143.2-1445s21c1	CDS	NM_026143	10090	67420	Far1	fatty acyl CoA reductase 1	NM_027379.2,NM_026143.2	noAltMouse	noHumanHit	AAAGCTCCCATAGTGGCTGTGGCTGGATAGTTGGTTCATTAACATtCCTGTTTAAGCTTCAGTGGAGGaATCTTATAGAACCAACATTCTGGAGGCAGCTGATGGTCCGCCGCC	aaagctcccatagtggctgtggctggatagttggttcattaacattcctgtttaagcttcagtggaggaat	ggcggcggaccatcagctgcctccagaatgttggttctataagattcctccactgaagcttaaacaggaat
TRCN0000366665	AGAAGATAAGGAGATCATTAT	CCGGAGAAGATAAGGAGATCATTATCTCGAGATAATGATCTCCTTATCTTCTTTTTTG	NM_026143.2-508s21c1	CDS	NM_026143	10090	67420	Far1	fatty acyl CoA reductase 1	NM_027379.2,NM_026143.2	noAltMouse	noHumanHit	AAAGCTCCCATAGTGGCTGTGGCTGGATTGATCTCCTTATCTTCTtCCTGTTTAAGCTTCAGTGGAGGaAGTAGAATAGGAGATCTTTCTGGAGGCAGCTGATGGTCCGCCGCC	aaagctcccatagtggctgtggctggattgatctccttatcttcttcctgtttaagcttcagtggaggaag	ggcggcggaccatcagctgcctccagaaagatctcctattctacttcctccactgaagcttaaacaggaag
TRCN0000366677	CATTAGACTGTCGATACAATA	CCGGCATTAGACTGTCGATACAATACTCGAGTATTGTATCGACAGTCTAATGTTTTTG	NM_023662.3-2035s21c1	CDS	NM_023662	10090	18536	Pcm1	pericentriolar material 1	NM_023662.3	noAltMouse	noHumanHit	AAAGCTCCCATAGTGGCTGTGGCTGGATGTATCGACAGTCTAATGtCCTGTTTAAGCTTCAGTGGAGGaCAATAGTGTGTCGATAGTTCTGGAGGCAGCTGATGGTCCGCCGCC	aaagctcccatagtggctgtggctggatgtatcgacagtctaatgtcctgtttaagcttcagtggaggaca	ggcggcggaccatcagctgcctccagaactatcgacacactattgtcctccactgaagcttaaacaggaca
TRCN0000366745	GAGGGTAACTAACGCTATTTC	CCGGGAGGGTAACTAACGCTATTTCCTCGAGGAAATAGCGTTAGTTACCCTCTTTTTG	NM_023662.3-398s21c1	CDS	NM_023662	10090	18536	Pcm1	pericentriolar material 1	NM_023662.3	noAltMouse	noHumanHit	AAAGCTCCCATAGTGGCTGTGGCTGGATTAGCGTTAGTTACCCTCtCCTGTTTAAGCTTCAGTGGAGGaGACGGTTTCTAACGCTTTTCTGGAGGCAGCTGATGGTCCGCCGCC	aaagctcccatagtggctgtggctggattagcgttagttaccctctcctgtttaagcttcagtggaggaga	ggcggcggaccatcagctgcctccagaaaagcgttagaaaccgtctcctccactgaagcttaaacaggaga
TRCN0000375620	TTCTAGCTTTGCAGCATAAAG	CCGGTTCTAGCTTTGCAGCATAAAGCTCGAGCTTTATGCTGCAAAGCTAGAATTTTTG	NM_023662.3-1132s21c1	CDS	NM_023662	10090	18536	Pcm1	pericentriolar material 1	NM_023662.3	noAltMouse	noHumanHit	AAAGCTCCCATAGTGGCTGTGGCTGGATATGCTGCAAAGCTAGAAtCCTGTTTAAGCTTCAGTGGAGGaTTGTAGGATTGCAGCAATTCTGGAGGCAGCTGATGGTCCGCCGCC	aaagctcccatagtggctgtggctggatatgctgcaaagctagaatcctgtttaagcttcagtggaggatt	ggcggcggaccatcagctgcctccagaattgctgcaatcctacaatcctccactgaagcttaaacaggatt
TRCN0000366676	ATCCGTGACTATATTACTAAA	CCGGATCCGTGACTATATTACTAAACTCGAGTTTAGTAATATAGTCACGGATTTTTTG	NM_023662.3-858s21c1	CDS	NM_023662	10090	18536	Pcm1	pericentriolar material 1	NM_023662.3	noAltMouse	noHumanHit	AAAGCTCCCATAGTGGCTGTGGCTGGATGTAATATAGTCACGGATtCCTGTTTAAGCTTCAGTGGAGGaATGCGTCTCTATATTAGTTCTGGAGGCAGCTGATGGTCCGCCGCC	aaagctcccatagtggctgtggctggatgtaatatagtcacggattcctgtttaagcttcagtggaggaat	ggcggcggaccatcagctgcctccagaactaatatagagacgcattcctccactgaagcttaaacaggaat
TRCN0000375565	GAAACTTAAACAGCGGATAAA	CCGGGAAACTTAAACAGCGGATAAACTCGAGTTTATCCGCTGTTTAAGTTTCTTTTTG	NM_023662.3-527s21c1	CDS	NM_023662	10090	18536	Pcm1	pericentriolar material 1	NM_023662.3	noAltMouse	noHumanHit	AAAGCTCCCATAGTGGCTGTGGCTGGATTCCGCTGTTTAAGTTTCtCCTGTTTAAGCTTCAGTGGAGGaGATACTATAACAGCGGTTTCTGGAGGCAGCTGATGGTCCGCCGCC	aaagctcccatagtggctgtggctggattccgctgtttaagtttctcctgtttaagcttcagtggaggaga	ggcggcggaccatcagctgcctccagaaaccgctgttatagtatctcctccactgaagcttaaacaggaga
TRCN0000375616	ACCCTTCTTCTCCCAATTTAT	CCGGACCCTTCTTCTCCCAATTTATCTCGAGATAAATTGGGAGAAGAAGGGTTTTTTG	NM_023662.3-3526s21c1	CDS	NM_023662	10090	18536	Pcm1	pericentriolar material 1	NM_023662.3	noAltMouse	noHumanHit	AAAGCTCCCATAGTGGCTGTGGCTGGATATTGGGAGAAGAAGGGTtCCTGTTTAAGCTTCAGTGGAGGaACGCTTGATCTCCCAAATTCTGGAGGCAGCTGATGGTCCGCCGCC	aaagctcccatagtggctgtggctggatattgggagaagaagggttcctgtttaagcttcagtggaggaac	ggcggcggaccatcagctgcctccagaatttgggagatcaagcgttcctccactgaagcttaaacaggaac
TRCN0000375468	GGTTGTATTAAGTCCATATTT	CCGGGGTTGTATTAAGTCCATATTTCTCGAGAAATATGGACTTAATACAACCTTTTTG	NM_173444.2-8637s21c1	3UTR	NM_173444	10090	269198	Nbeal1	neurobeachin like 1	NM_173444.2	noAltMouse	noHumanHit	AAAGCTCCCATAGTGGCTGTGGCTGGATATGGACTTAATACAACCtCCTGTTTAAGCTTCAGTGGAGGaGGATGTTATAAGTCCAATTCTGGAGGCAGCTGATGGTCCGCCGCC	aaagctcccatagtggctgtggctggatatggacttaatacaacctcctgtttaagcttcagtggaggagg	ggcggcggaccatcagctgcctccagaattggacttataacatcctcctccactgaagcttaaacaggagg
TRCN0000375469	CACATAGCATGGCCGGAATTT	CCGGCACATAGCATGGCCGGAATTTCTCGAGAAATTCCGGCCATGCTATGTGTTTTTG	NM_173444.2-2046s21c1	CDS	NM_173444	10090	269198	Nbeal1	neurobeachin like 1	NM_173444.2	noAltMouse	noHumanHit	AAAGCTCCCATAGTGGCTGTGGCTGGATTCCGGCCATGCTATGTGtCCTGTTTAAGCTTCAGTGGAGGaCAGATACGATGGCCGGTTTCTGGAGGCAGCTGATGGTCCGCCGCC	aaagctcccatagtggctgtggctggattccggccatgctatgtgtcctgtttaagcttcagtggaggaca	ggcggcggaccatcagctgcctccagaaaccggccatcgtatctgtcctccactgaagcttaaacaggaca
TRCN0000375529	CTAATTGAGCAGGTATCATTA	CCGGCTAATTGAGCAGGTATCATTACTCGAGTAATGATACCTGCTCAATTAGTTTTTG	NM_173444.2-3275s21c1	CDS	NM_173444	10090	269198	Nbeal1	neurobeachin like 1	NM_173444.2	noAltMouse	noHumanHit	AAAGCTCCCATAGTGGCTGTGGCTGGATGATACCTGCTCAATTAGtCCTGTTTAAGCTTCAGTGGAGGaCTTATTCTGCAGGTATGTTCTGGAGGCAGCTGATGGTCCGCCGCC	aaagctcccatagtggctgtggctggatgatacctgctcaattagtcctgtttaagcttcagtggaggact	ggcggcggaccatcagctgcctccagaacatacctgcagaataagtcctccactgaagcttaaacaggact
TRCN0000375520	AGAATAATAGTGCTAATCATG	CCGGAGAATAATAGTGCTAATCATGCTCGAGCATGATTAGCACTATTATTCTTTTTTG	NM_025947.3-421s21c1	3UTR	NM_025947	10090	67068	Dynlrb1	dynein light chain roadblock-type 1	NM_025947.3	noAltMouse	noHumanHit	AAAGCTCCCATAGTGGCTGTGGCTGGATATTAGCACTATTATTCTtCCTGTTTAAGCTTCAGTGGAGGaAGTATATAAGTGCTAAATTCTGGAGGCAGCTGATGGTCCGCCGCC	aaagctcccatagtggctgtggctggatattagcactattattcttcctgtttaagcttcagtggaggaag	ggcggcggaccatcagctgcctccagaatttagcacttatatacttcctccactgaagcttaaacaggaag
TRCN0000375454	ATCATCGTGGTGAACACAGAA	CCGGATCATCGTGGTGAACACAGAACTCGAGTTCTGTGTTCACCACGATGATTTTTTG	NM_025947.3-140s21c1	CDS	NM_025947	10090	67068	Dynlrb1	dynein light chain roadblock-type 1	NM_025947.3	noAltMouse	noHumanHit	AAAGCTCCCATAGTGGCTGTGGCTGGATGTGTTCACCACGATGATtCCTGTTTAAGCTTCAGTGGAGGaATGATCCAGGTGAACAGTTCTGGAGGCAGCTGATGGTCCGCCGCC	aaagctcccatagtggctgtggctggatgtgttcaccacgatgattcctgtttaagcttcagtggaggaat	ggcggcggaccatcagctgcctccagaactgttcacctggatcattcctccactgaagcttaaacaggaat
TRCN0000375455	GGAGCACTGTGCGTGAGATTG	CCGGGGAGCACTGTGCGTGAGATTGCTCGAGCAATCTCACGCACAGTGCTCCTTTTTG	NM_025947.3-243s21c1	CDS	NM_025947	10090	67068	Dynlrb1	dynein light chain roadblock-type 1	NM_025947.3	noAltMouse	noHumanHit	AAAGCTCCCATAGTGGCTGTGGCTGGATCTCACGCACAGTGCTCCtCCTGTTTAAGCTTCAGTGGAGGaGGTGCAGAGTGCGTGACTTCTGGAGGCAGCTGATGGTCCGCCGCC	aaagctcccatagtggctgtggctggatctcacgcacagtgctcctcctgtttaagcttcagtggaggagg	ggcggcggaccatcagctgcctccagaagtcacgcactctgcacctcctccactgaagcttaaacaggagg
TRCN0000375522	CAAGACCTACTTGGATCTTAT	CCGGCAAGACCTACTTGGATCTTATCTCGAGATAAGATCCAAGTAGGTCTTGTTTTTG	NM_015749.3-1103s21c1	CDS	NM_015749	10090	21452	Tcn2	transcobalamin 2	NM_001130458.1,NM_015749.3,NM_001130459.1	noAltMouse	noHumanHit	AAAGCTCCCATAGTGGCTGTGGCTGGATGATCCAAGTAGGTCTTGtCCTGTTTAAGCTTCAGTGGAGGaCATGACGAACTTGGATGTTCTGGAGGCAGCTGATGGTCCGCCGCC	aaagctcccatagtggctgtggctggatgatccaagtaggtcttgtcctgtttaagcttcagtggaggaca	ggcggcggaccatcagctgcctccagaacatccaagttcgtcatgtcctccactgaagcttaaacaggaca
TRCN0000375457	GTCCACCTCCAGCGATGATAA	CCGGGTCCACCTCCAGCGATGATAACTCGAGTTATCATCGCTGGAGGTGGACTTTTTG	NM_015749.3-458s21c1	CDS	NM_015749	10090	21452	Tcn2	transcobalamin 2	NM_001130458.1,NM_015749.3,NM_001130459.1	noAltMouse	noHumanHit	AAAGCTCCCATAGTGGCTGTGGCTGGATCATCGCTGGAGGTGGACtCCTGTTTAAGCTTCAGTGGAGGaGTGCACGACCAGCGATCTTCTGGAGGCAGCTGATGGTCCGCCGCC	aaagctcccatagtggctgtggctggatcatcgctggaggtggactcctgtttaagcttcagtggaggagt	ggcggcggaccatcagctgcctccagaagatcgctggtcgtgcactcctccactgaagcttaaacaggagt
TRCN0000366611	TCCTAGAGTGCTGCGTTTATT	CCGGTCCTAGAGTGCTGCGTTTATTCTCGAGAATAAACGCAGCACTCTAGGATTTTTG	NM_133672.3-1241s21c1	3UTR	NM_133672	10090	30930	Vps26a	vacuolar protein sorting 26 homolog A (yeast)	NM_133672.3,NM_001113355.1	noAltMouse	noHumanHit	AAAGCTCCCATAGTGGCTGTGGCTGGATAACGCAGCACTCTAGGAtCCTGTTTAAGCTTCAGTGGAGGaTCGTAGTCTGCTGCGTATTCTGGAGGCAGCTGATGGTCCGCCGCC	aaagctcccatagtggctgtggctggataacgcagcactctaggatcctgtttaagcttcagtggaggatc	ggcggcggaccatcagctgcctccagaatacgcagcagactacgatcctccactgaagcttaaacaggatc
TRCN0000366609	AGTGAAAGAGTACGATCTTAT	CCGGAGTGAAAGAGTACGATCTTATCTCGAGATAAGATCGTACTCTTTCACTTTTTTG	NM_133672.3-574s21c1	CDS	NM_133672	10090	30930	Vps26a	vacuolar protein sorting 26 homolog A (yeast)	NM_133672.3,NM_001113355.1	noAltMouse	noHumanHit	AAAGCTCCCATAGTGGCTGTGGCTGGATGATCGTACTCTTTCACTtCCTGTTTAAGCTTCAGTGGAGGaAGAGAATCAGTACGATGTTCTGGAGGCAGCTGATGGTCCGCCGCC	aaagctcccatagtggctgtggctggatgatcgtactctttcacttcctgtttaagcttcagtggaggaag	ggcggcggaccatcagctgcctccagaacatcgtactgattctcttcctccactgaagcttaaacaggaag
TRCN0000366610	CAATCGCTAAGTATGAAATAA	CCGGCAATCGCTAAGTATGAAATAACTCGAGTTATTTCATACTTAGCGATTGTTTTTG	NM_133672.3-831s21c1	CDS	NM_133672	10090	30930	Vps26a	vacuolar protein sorting 26 homolog A (yeast)	NM_133672.3,NM_001113355.1	noAltMouse	noHumanHit	AAAGCTCCCATAGTGGCTGTGGCTGGATTTCATACTTAGCGATTGtCCTGTTTAAGCTTCAGTGGAGGaCATTCGGAAAGTATGATTTCTGGAGGCAGCTGATGGTCCGCCGCC	aaagctcccatagtggctgtggctggatttcatacttagcgattgtcctgtttaagcttcagtggaggaca	ggcggcggaccatcagctgcctccagaaatcatactttccgaatgtcctccactgaagcttaaacaggaca
TRCN0000375433	AGAGTAATACTCATGAATTTG	CCGGAGAGTAATACTCATGAATTTGCTCGAGCAAATTCATGAGTATTACTCTTTTTTG	NM_133672.3-390s21c1	CDS	NM_133672	10090	30930	Vps26a	vacuolar protein sorting 26 homolog A (yeast)	NM_133672.3,NM_001113355.1	noAltMouse	NM_001035260.1 (LOC:9559),NM_004896.3 (LOC:9559)	AAAGCTCCCATAGTGGCTGTGGCTGGATTTCATGAGTATTACTCTtCCTGTTTAAGCTTCAGTGGAGGaAGTGTATAACTCATGATTTCTGGAGGCAGCTGATGGTCCGCCGCC	aaagctcccatagtggctgtggctggatttcatgagtattactcttcctgtttaagcttcagtggaggaag	ggcggcggaccatcagctgcctccagaaatcatgagttatacacttcctccactgaagcttaaacaggaag
TRCN0000375434	AGGAGAATCTATTCCGATAAG	CCGGAGGAGAATCTATTCCGATAAGCTCGAGCTTATCGGAATAGATTCTCCTTTTTTG	NM_133672.3-871s21c1	CDS	NM_133672	10090	30930	Vps26a	vacuolar protein sorting 26 homolog A (yeast)	NM_133672.3,NM_001113355.1	noAltMouse	noHumanHit	AAAGCTCCCATAGTGGCTGTGGCTGGATTCGGAATAGATTCTCCTtCCTGTTTAAGCTTCAGTGGAGGaAGCAGATACTATTCCGTTTCTGGAGGCAGCTGATGGTCCGCCGCC	aaagctcccatagtggctgtggctggattcggaatagattctccttcctgtttaagcttcagtggaggaag	ggcggcggaccatcagctgcctccagaaacggaatagtatctgcttcctccactgaagcttaaacaggaag
TRCN0000375508	TAAGCACTCAGAAGCATAAAC	CCGGTAAGCACTCAGAAGCATAAACCTCGAGGTTTATGCTTCTGAGTGCTTATTTTTG	NM_133672.3-1371s21c1	3UTR	NM_133672	10090	30930	Vps26a	vacuolar protein sorting 26 homolog A (yeast)	NM_133672.3,NM_001113355.1	noAltMouse	noHumanHit	AAAGCTCCCATAGTGGCTGTGGCTGGATATGCTTCTGAGTGCTTAtCCTGTTTAAGCTTCAGTGGAGGaTATGCAGACAGAAGCAATTCTGGAGGCAGCTGATGGTCCGCCGCC	aaagctcccatagtggctgtggctggatatgcttctgagtgcttatcctgtttaagcttcagtggaggata	ggcggcggaccatcagctgcctccagaattgcttctgtctgcatatcctccactgaagcttaaacaggata
TRCN0000366548	GGAACGCATCAAGTAAGTTTC	CCGGGGAACGCATCAAGTAAGTTTCCTCGAGGAAACTTACTTGATGCGTTCCTTTTTG	NM_027230.3-2613s21c1	CDS	NM_027230	10090	228880	Zmynd8	zinc finger, MYND-type containing 8	NM_027230.3	noAltMouse	noHumanHit	AAAGCTCCCATAGTGGCTGTGGCTGGATCTTACTTGATGCGTTCCtCCTGTTTAAGCTTCAGTGGAGGaGGTACGGTTCAAGTAACTTCTGGAGGCAGCTGATGGTCCGCCGCC	aaagctcccatagtggctgtggctggatcttacttgatgcgttcctcctgtttaagcttcagtggaggagg	ggcggcggaccatcagctgcctccagaagttacttgaaccgtacctcctccactgaagcttaaacaggagg
TRCN0000366618	TAACTCGACCCTGGATCTTTC	CCGGTAACTCGACCCTGGATCTTTCCTCGAGGAAAGATCCAGGGTCGAGTTATTTTTG	NM_027230.3-3529s21c1	CDS	NM_027230	10090	228880	Zmynd8	zinc finger, MYND-type containing 8	NM_027230.3	noAltMouse	noHumanHit	AAAGCTCCCATAGTGGCTGTGGCTGGATGATCCAGGGTCGAGTTAtCCTGTTTAAGCTTCAGTGGAGGaTATCTCCTCCCTGGATGTTCTGGAGGCAGCTGATGGTCCGCCGCC	aaagctcccatagtggctgtggctggatgatccagggtcgagttatcctgtttaagcttcagtggaggata	ggcggcggaccatcagctgcctccagaacatccagggaggagatatcctccactgaagcttaaacaggata
TRCN0000375531	TACACTGACCTTAACTTATAA	CCGGTACACTGACCTTAACTTATAACTCGAGTTATAAGTTAAGGTCAGTGTATTTTTG	NM_027230.3-4098s21c1	3UTR	NM_027230	10090	228880	Zmynd8	zinc finger, MYND-type containing 8	NM_027230.3	noAltMouse	noHumanHit	AAAGCTCCCATAGTGGCTGTGGCTGGATAAGTTAAGGTCAGTGTAtCCTGTTTAAGCTTCAGTGGAGGaTAGACTCTCCTTAACTATTCTGGAGGCAGCTGATGGTCCGCCGCC	aaagctcccatagtggctgtggctggataagttaaggtcagtgtatcctgtttaagcttcagtggaggata	ggcggcggaccatcagctgcctccagaatagttaaggagagtctatcctccactgaagcttaaacaggata
TRCN0000375473	GCCAAACACTTTAGGTGTAAG	CCGGGCCAAACACTTTAGGTGTAAGCTCGAGCTTACACCTAAAGTGTTTGGCTTTTTG	NM_027230.3-4027s21c1	3UTR	NM_027230	10090	228880	Zmynd8	zinc finger, MYND-type containing 8	NM_027230.3	noAltMouse	noHumanHit	AAAGCTCCCATAGTGGCTGTGGCTGGATCACCTAAAGTGTTTGGCtCCTGTTTAAGCTTCAGTGGAGGaGCGAAAGTCTTTAGGTCTTCTGGAGGCAGCTGATGGTCCGCCGCC	aaagctcccatagtggctgtggctggatcacctaaagtgtttggctcctgtttaagcttcagtggaggagc	ggcggcggaccatcagctgcctccagaagacctaaagactttcgctcctccactgaagcttaaacaggagc
TRCN0000366546	ATCACAAGTTGACGCAAATAG	CCGGATCACAAGTTGACGCAAATAGCTCGAGCTATTTGCGTCAACTTGTGATTTTTTG	NM_027230.3-831s21c1	CDS	NM_027230	10090	228880	Zmynd8	zinc finger, MYND-type containing 8	NM_027230.3	noAltMouse	noHumanHit	AAAGCTCCCATAGTGGCTGTGGCTGGATTTGCGTCAACTTGTGATtCCTGTTTAAGCTTCAGTGGAGGaATGACATCTTGACGCATTTCTGGAGGCAGCTGATGGTCCGCCGCC	aaagctcccatagtggctgtggctggatttgcgtcaacttgtgattcctgtttaagcttcagtggaggaat	ggcggcggaccatcagctgcctccagaaatgcgtcaagatgtcattcctccactgaagcttaaacaggaat
TRCN0000375472	CCTGCACAACTGCATTATTTA	CCGGCCTGCACAACTGCATTATTTACTCGAGTAAATAATGCAGTTGTGCAGGTTTTTG	NM_027230.3-799s21c1	CDS	NM_027230	10090	228880	Zmynd8	zinc finger, MYND-type containing 8	NM_027230.3	noAltMouse	noHumanHit	AAAGCTCCCATAGTGGCTGTGGCTGGATTAATGCAGTTGTGCAGGtCCTGTTTAAGCTTCAGTGGAGGaCCAGCAGTACTGCATTTTTCTGGAGGCAGCTGATGGTCCGCCGCC	aaagctcccatagtggctgtggctggattaatgcagttgtgcaggtcctgtttaagcttcagtggaggacc	ggcggcggaccatcagctgcctccagaaaaatgcagtactgctggtcctccactgaagcttaaacaggacc
TRCN0000367180	CTACTATGCCTTCAAGATTTA	CCGGCTACTATGCCTTCAAGATTTACTCGAGTAAATCTTGAAGGCATAGTAGTTTTTG	NM_001080812.1-332s21c1	CDS	NM_001080812	10090	234421	Cib3	calcium and integrin binding family member 3	NM_001080812.1	noAltMouse	noHumanHit	AAAGCTCCCATAGTGGCTGTGGCTGGATTCTTGAAGGCATAGTAGtCCTGTTTAAGCTTCAGTGGAGGaCTTCTAACCCTTCAAGTTTCTGGAGGCAGCTGATGGTCCGCCGCC	aaagctcccatagtggctgtggctggattcttgaaggcatagtagtcctgtttaagcttcagtggaggact	ggcggcggaccatcagctgcctccagaaacttgaagggttagaagtcctccactgaagcttaaacaggact
TRCN0000376298	GTTGGTGCCTCTTGACTACAC	CCGGGTTGGTGCCTCTTGACTACACCTCGAGGTGTAGTCAAGAGGCACCAACTTTTTG	NM_001080812.1-128s21c1	CDS	NM_001080812	10090	234421	Cib3	calcium and integrin binding family member 3	NM_001080812.1	noAltMouse	noHumanHit	AAAGCTCCCATAGTGGCTGTGGCTGGATAGTCAAGAGGCACCAACtCCTGTTTAAGCTTCAGTGGAGGaGTAGGTCGCTCTTGACATTCTGGAGGCAGCTGATGGTCCGCCGCC	aaagctcccatagtggctgtggctggatagtcaagaggcaccaactcctgtttaagcttcagtggaggagt	ggcggcggaccatcagctgcctccagaatgtcaagagcgacctactcctccactgaagcttaaacaggagt
TRCN0000367114	TAGAGAATTTCTTGGATATGT	CCGGTAGAGAATTTCTTGGATATGTCTCGAGACATATCCAAGAAATTCTCTATTTTTG	NM_001080812.1-271s21c1	CDS	NM_001080812	10090	234421	Cib3	calcium and integrin binding family member 3	NM_001080812.1	noAltMouse	noHumanHit	AAAGCTCCCATAGTGGCTGTGGCTGGATATCCAAGAAATTCTCTAtCCTGTTTAAGCTTCAGTGGAGGaTACAGATATTCTTGGAATTCTGGAGGCAGCTGATGGTCCGCCGCC	aaagctcccatagtggctgtggctggatatccaagaaattctctatcctgtttaagcttcagtggaggata	ggcggcggaccatcagctgcctccagaattccaagaatatctgtatcctccactgaagcttaaacaggata
TRCN0000367179	CAAGGTGAAGGTGCCCTATGA	CCGGCAAGGTGAAGGTGCCCTATGACTCGAGTCATAGGGCACCTTCACCTTGTTTTTG	NM_001080812.1-158s21c1	CDS	NM_001080812	10090	234421	Cib3	calcium and integrin binding family member 3	NM_001080812.1	noAltMouse	noHumanHit	AAAGCTCCCATAGTGGCTGTGGCTGGATAGGGCACCTTCACCTTGtCCTGTTTAAGCTTCAGTGGAGGaCATGGTCTAGGTGCCCATTCTGGAGGCAGCTGATGGTCCGCCGCC	aaagctcccatagtggctgtggctggatagggcaccttcaccttgtcctgtttaagcttcagtggaggaca	ggcggcggaccatcagctgcctccagaatgggcacctagaccatgtcctccactgaagcttaaacaggaca
TRCN0000367113	GAGCTGAAGGATAACCCTTTC	CCGGGAGCTGAAGGATAACCCTTTCCTCGAGGAAAGGGTTATCCTTCAGCTCTTTTTG	NM_001080812.1-198s21c1	CDS	NM_001080812	10090	234421	Cib3	calcium and integrin binding family member 3	NM_001080812.1	noAltMouse	noHumanHit	AAAGCTCCCATAGTGGCTGTGGCTGGATGGGTTATCCTTCAGCTCtCCTGTTTAAGCTTCAGTGGAGGaGACCTGTTGGATAACCGTTCTGGAGGCAGCTGATGGTCCGCCGCC	aaagctcccatagtggctgtggctggatgggttatccttcagctctcctgtttaagcttcagtggaggaga	ggcggcggaccatcagctgcctccagaacggttatccaacaggtctcctccactgaagcttaaacaggaga
TRCN0000367181	AGAGAATTGCGCAGGTCTTCT	CCGGAGAGAATTGCGCAGGTCTTCTCTCGAGAGAAGACCTGCGCAATTCTCTTTTTTG	NM_001080812.1-223s21c1	CDS	NM_001080812	10090	234421	Cib3	calcium and integrin binding family member 3	NM_001080812.1	noAltMouse	noHumanHit	AAAGCTCCCATAGTGGCTGTGGCTGGATGACCTGCGCAATTCTCTtCCTGTTTAAGCTTCAGTGGAGGaAGTGAAAAGCGCAGGTGTTCTGGAGGCAGCTGATGGTCCGCCGCC	aaagctcccatagtggctgtggctggatgacctgcgcaattctcttcctgtttaagcttcagtggaggaag	ggcggcggaccatcagctgcctccagaacacctgcgcttttcacttcctccactgaagcttaaacaggaag
TRCN0000376297	GGAACTGAGTGCTGAGGAAGT	CCGGGGAACTGAGTGCTGAGGAAGTCTCGAGACTTCCTCAGCACTCAGTTCCTTTTTG	NM_001080812.1-422s21c1	CDS	NM_001080812	10090	234421	Cib3	calcium and integrin binding family member 3	NM_001080812.1	noAltMouse	noHumanHit	AAAGCTCCCATAGTGGCTGTGGCTGGATCCTCAGCACTCAGTTCCtCCTGTTTAAGCTTCAGTGGAGGaGGTACTCTGTGCTGAGCTTCTGGAGGCAGCTGATGGTCCGCCGCC	aaagctcccatagtggctgtggctggatcctcagcactcagttcctcctgtttaagcttcagtggaggagg	ggcggcggaccatcagctgcctccagaagctcagcacagagtacctcctccactgaagcttaaacaggagg
TRCN0000376299	TGACAACTACATCTGTGCATG	CCGGTGACAACTACATCTGTGCATGCTCGAGCATGCACAGATGTAGTTGTCATTTTTG	NM_001080812.1-365s21c1	CDS	NM_001080812	10090	234421	Cib3	calcium and integrin binding family member 3	NM_001080812.1	noAltMouse	noHumanHit	AAAGCTCCCATAGTGGCTGTGGCTGGATCACAGATGTAGTTGTCAtCCTGTTTAAGCTTCAGTGGAGGaTGTCAAGAACATCTGTCTTCTGGAGGCAGCTGATGGTCCGCCGCC	aaagctcccatagtggctgtggctggatcacagatgtagttgtcatcctgtttaagcttcagtggaggatg	ggcggcggaccatcagctgcctccagaagacagatgttcttgacatcctccactgaagcttaaacaggatg
TRCN0000376296	TGAAGCAGATGGAGACCAAGA	CCGGTGAAGCAGATGGAGACCAAGACTCGAGTCTTGGTCTCCATCTGCTTCATTTTTG	NM_001080812.1-470s21c1	CDS	NM_001080812	10090	234421	Cib3	calcium and integrin binding family member 3	NM_001080812.1	noAltMouse	noHumanHit	AAAGCTCCCATAGTGGCTGTGGCTGGATGGTCTCCATCTGCTTCAtCCTGTTTAAGCTTCAGTGGAGGaTGTAGCTCATGGAGACGTTCTGGAGGCAGCTGATGGTCCGCCGCC	aaagctcccatagtggctgtggctggatggtctccatctgcttcatcctgtttaagcttcagtggaggatg	ggcggcggaccatcagctgcctccagaacgtctccatgagctacatcctccactgaagcttaaacaggatg
TRCN0000367108	TATCTACGTTAGCCCATATTC	CCGGTATCTACGTTAGCCCATATTCCTCGAGGAATATGGGCTAACGTAGATATTTTTG	NM_054056.2-1499s21c1	3UTR	NM_054056	10090	114774	Pawr	PRKC, apoptosis, WT1, regulator	NM_054056.2	noAltMouse	noHumanHit	AAAGCTCCCATAGTGGCTGTGGCTGGATATGGGCTAACGTAGATAtCCTGTTTAAGCTTCAGTGGAGGaTAACTAGCTTAGCCCAATTCTGGAGGCAGCTGATGGTCCGCCGCC	aaagctcccatagtggctgtggctggatatgggctaacgtagatatcctgtttaagcttcagtggaggata	ggcggcggaccatcagctgcctccagaattgggctaagctagttatcctccactgaagcttaaacaggata
TRCN0000376336	TTGGCCTACAATGCCTTATTA	CCGGTTGGCCTACAATGCCTTATTACTCGAGTAATAAGGCATTGTAGGCCAATTTTTG	NM_054056.2-1575s21c1	3UTR	NM_054056	10090	114774	Pawr	PRKC, apoptosis, WT1, regulator	NM_054056.2	noAltMouse	noHumanHit	AAAGCTCCCATAGTGGCTGTGGCTGGATAAGGCATTGTAGGCCAAtCCTGTTTAAGCTTCAGTGGAGGaTTCGCCATCAATGCCTATTCTGGAGGCAGCTGATGGTCCGCCGCC	aaagctcccatagtggctgtggctggataaggcattgtaggccaatcctgtttaagcttcagtggaggatt	ggcggcggaccatcagctgcctccagaataggcattgatggcgaatcctccactgaagcttaaacaggatt
TRCN0000367178	GTGAGGCTGATGCAAGATAAA	CCGGGTGAGGCTGATGCAAGATAAACTCGAGTTTATCTTGCATCAGCCTCACTTTTTG	NM_054056.2-1036s21c1	CDS	NM_054056	10090	114774	Pawr	PRKC, apoptosis, WT1, regulator	NM_054056.2	noAltMouse	noHumanHit	AAAGCTCCCATAGTGGCTGTGGCTGGATTCTTGCATCAGCCTCACtCCTGTTTAAGCTTCAGTGGAGGaGTCAGGGAGATGCAAGTTTCTGGAGGCAGCTGATGGTCCGCCGCC	aaagctcccatagtggctgtggctggattcttgcatcagcctcactcctgtttaagcttcagtggaggagt	ggcggcggaccatcagctgcctccagaaacttgcatctccctgactcctccactgaagcttaaacaggagt
TRCN0000367110	ACTCAAGGAAGAGATCGATTT	CCGGACTCAAGGAAGAGATCGATTTCTCGAGAAATCGATCTCTTCCTTGAGTTTTTTG	NM_054056.2-1074s21c1	CDS	NM_054056	10090	114774	Pawr	PRKC, apoptosis, WT1, regulator	NM_054056.2	noAltMouse	noHumanHit	AAAGCTCCCATAGTGGCTGTGGCTGGATCGATCTCTTCCTTGAGTtCCTGTTTAAGCTTCAGTGGAGGaACACAACCAAGAGATCCTTCTGGAGGCAGCTGATGGTCCGCCGCC	aaagctcccatagtggctgtggctggatcgatctcttccttgagttcctgtttaagcttcagtggaggaac	ggcggcggaccatcagctgcctccagaaggatctcttggttgtgttcctccactgaagcttaaacaggaac
TRCN0000376276	AGAACAGTTCCAGGCAGATAC	CCGGAGAACAGTTCCAGGCAGATACCTCGAGGTATCTGCCTGGAACTGTTCTTTTTTG	NM_054056.2-826s21c1	CDS	NM_054056	10090	114774	Pawr	PRKC, apoptosis, WT1, regulator	NM_054056.2	noAltMouse	noHumanHit	AAAGCTCCCATAGTGGCTGTGGCTGGATCTGCCTGGAACTGTTCTtCCTGTTTAAGCTTCAGTGGAGGaAGTACACATCCAGGCACTTCTGGAGGCAGCTGATGGTCCGCCGCC	aaagctcccatagtggctgtggctggatctgcctggaactgttcttcctgtttaagcttcagtggaggaag	ggcggcggaccatcagctgcctccagaagtgcctggatgtgtacttcctccactgaagcttaaacaggaag
TRCN0000376275	AGAAGATGAAATCTCAAATAG	CCGGAGAAGATGAAATCTCAAATAGCTCGAGCTATTTGAGATTTCATCTTCTTTTTTG	NM_054056.2-867s21c1	CDS	NM_054056	10090	114774	Pawr	PRKC, apoptosis, WT1, regulator	NM_054056.2	noAltMouse	noHumanHit	AAAGCTCCCATAGTGGCTGTGGCTGGATTTGAGATTTCATCTTCTtCCTGTTTAAGCTTCAGTGGAGGaAGTAGAACAAATCTCATTTCTGGAGGCAGCTGATGGTCCGCCGCC	aaagctcccatagtggctgtggctggatttgagatttcatcttcttcctgtttaagcttcagtggaggaag	ggcggcggaccatcagctgcctccagaaatgagatttgttctacttcctccactgaagcttaaacaggaag
TRCN0000367172	GAGAATAGGATCCCTATATTT	CCGGGAGAATAGGATCCCTATATTTCTCGAGAAATATAGGGATCCTATTCTCTTTTTG	NM_001164285.1-651s21c1	CDS	NM_001164285	10090	381654	C87414	expressed sequence C87414	NM_001164284.1,NM_001164285.1	XM_001476589.2 (LOC:100041296)	noHumanHit	AAAGCTCCCATAGTGGCTGTGGCTGGATATAGGGATCCTATTCTCtCCTGTTTAAGCTTCAGTGGAGGaGACAATTCGATCCCTAATTCTGGAGGCAGCTGATGGTCCGCCGCC	aaagctcccatagtggctgtggctggatatagggatcctattctctcctgtttaagcttcagtggaggaga	ggcggcggaccatcagctgcctccagaattagggatcgaattgtctcctccactgaagcttaaacaggaga
TRCN0000367173	GTGAAGGTCCTTCCGAGATAT	CCGGGTGAAGGTCCTTCCGAGATATCTCGAGATATCTCGGAAGGACCTTCACTTTTTG	NM_001164285.1-538s21c1	CDS	NM_001164285	10090	381654	C87414	expressed sequence C87414	NM_001164284.1,NM_001164285.1	XM_001476589.2 (LOC:100041296)	noHumanHit	AAAGCTCCCATAGTGGCTGTGGCTGGATCTCGGAAGGACCTTCACtCCTGTTTAAGCTTCAGTGGAGGaGTCAAGCACCTTCCGACTTCTGGAGGCAGCTGATGGTCCGCCGCC	aaagctcccatagtggctgtggctggatctcggaaggaccttcactcctgtttaagcttcagtggaggagt	ggcggcggaccatcagctgcctccagaagtcggaaggtgcttgactcctccactgaagcttaaacaggagt
TRCN0000367174	CATGGGTCTTTGACTATTAAC	CCGGCATGGGTCTTTGACTATTAACCTCGAGGTTAATAGTCAAAGACCCATGTTTTTG	NM_001164285.1-1874s21c1	3UTR	NM_001164285	10090	381654	C87414	expressed sequence C87414	NM_001164284.1,NM_001164285.1	XM_001476589.2 (LOC:100041296),XM_001476631.2 (LOC:100041296)	noHumanHit	AAAGCTCCCATAGTGGCTGTGGCTGGATATAGTCAAAGACCCATGtCCTGTTTAAGCTTCAGTGGAGGaCAAGGGAGTTTGACTAATTCTGGAGGCAGCTGATGGTCCGCCGCC	aaagctcccatagtggctgtggctggatatagtcaaagacccatgtcctgtttaagcttcagtggaggaca	ggcggcggaccatcagctgcctccagaattagtcaaactcccttgtcctccactgaagcttaaacaggaca
TRCN0000367107	CTTCATGAAACACGTCCATTT	CCGGCTTCATGAAACACGTCCATTTCTCGAGAAATGGACGTGTTTCATGAAGTTTTTG	NM_001164285.1-963s21c1	CDS	NM_001164285	10090	381654	C87414	expressed sequence C87414	NM_001164284.1,NM_001164285.1	XM_001476589.2 (LOC:100041296)	noHumanHit	AAAGCTCCCATAGTGGCTGTGGCTGGATGGACGTGTTTCATGAAGtCCTGTTTAAGCTTCAGTGGAGGaCTACATCTAACACGTCGTTCTGGAGGCAGCTGATGGTCCGCCGCC	aaagctcccatagtggctgtggctggatggacgtgtttcatgaagtcctgtttaagcttcagtggaggact	ggcggcggaccatcagctgcctccagaacgacgtgttagatgtagtcctccactgaagcttaaacaggact
TRCN0000376272	TTATATGCTTTGGATCTTATG	CCGGTTATATGCTTTGGATCTTATGCTCGAGCATAAGATCCAAAGCATATAATTTTTG	NM_001164285.1-1141s21c1	CDS	NM_001164285	10090	381654	C87414	expressed sequence C87414	NM_001164284.1,NM_001164285.1	XM_001476589.2 (LOC:100041296),XM_001476631.2 (LOC:100041296),NM_178894.4 (LOC:100554)	noHumanHit	AAAGCTCCCATAGTGGCTGTGGCTGGATAGATCCAAAGCATATAAtCCTGTTTAAGCTTCAGTGGAGGaTTTTATCGTTTGGATCATTCTGGAGGCAGCTGATGGTCCGCCGCC	aaagctcccatagtggctgtggctggatagatccaaagcatataatcctgtttaagcttcagtggaggatt	ggcggcggaccatcagctgcctccagaatgatccaaacgataaaatcctccactgaagcttaaacaggatt
TRCN0000376335	TGAAGGACTCCCAGATCAATG	CCGGTGAAGGACTCCCAGATCAATGCTCGAGCATTGATCTGGGAGTCCTTCATTTTTG	NM_001164285.1-1229s21c1	CDS	NM_001164285	10090	381654	C87414	expressed sequence C87414	NM_001164284.1,NM_001164285.1	XM_001476589.2 (LOC:100041296),XM_001476631.2 (LOC:100041296),NM_178894.4 (LOC:100554)	noHumanHit	AAAGCTCCCATAGTGGCTGTGGCTGGATGATCTGGGAGTCCTTCAtCCTGTTTAAGCTTCAGTGGAGGaTGTAGGTGTCCCAGATGTTCTGGAGGCAGCTGATGGTCCGCCGCC	aaagctcccatagtggctgtggctggatgatctgggagtccttcatcctgtttaagcttcagtggaggatg	ggcggcggaccatcagctgcctccagaacatctgggacacctacatcctccactgaagcttaaacaggatg
TRCN0000376273	TCTATGACCAGGGCCCAATAC	CCGGTCTATGACCAGGGCCCAATACCTCGAGGTATTGGGCCCTGGTCATAGATTTTTG	NM_001164285.1-1541s21c1	CDS	NM_001164285	10090	381654	C87414	expressed sequence C87414	NM_001164284.1,NM_001164285.1	noAltMouse	noHumanHit	AAAGCTCCCATAGTGGCTGTGGCTGGATTGGGCCCTGGTCATAGAtCCTGTTTAAGCTTCAGTGGAGGaTCAATGTGCAGGGCCCTTTCTGGAGGCAGCTGATGGTCCGCCGCC	aaagctcccatagtggctgtggctggattgggccctggtcatagatcctgtttaagcttcagtggaggatc	ggcggcggaccatcagctgcctccagaaagggccctgcacattgatcctccactgaagcttaaacaggatc
TRCN0000367175	GACCCACCAGACCAAGTTATC	CCGGGACCCACCAGACCAAGTTATCCTCGAGGATAACTTGGTCTGGTGGGTCTTTTTG	NM_001164285.1-697s21c1	CDS	NM_001164285	10090	381654	C87414	expressed sequence C87414	NM_001164284.1,NM_001164285.1	XM_001476589.2 (LOC:100041296)	noHumanHit	AAAGCTCCCATAGTGGCTGTGGCTGGATACTTGGTCTGGTGGGTCtCCTGTTTAAGCTTCAGTGGAGGaGAGCCAGGAGACCAAGATTCTGGAGGCAGCTGATGGTCCGCCGCC	aaagctcccatagtggctgtggctggatacttggtctggtgggtctcctgtttaagcttcagtggaggaga	ggcggcggaccatcagctgcctccagaatcttggtctcctggctctcctccactgaagcttaaacaggaga
TRCN0000367189	AGTCGGAGGTCAACCTTATAA	CCGGAGTCGGAGGTCAACCTTATAACTCGAGTTATAAGGTTGACCTCCGACTTTTTTG	NM_001164580.1-520s21c1	CDS	NM_001164580	10090	233812	BC030336	cDNA sequence BC030336	NM_001164580.1	noAltMouse	NM_001164579.1 (LOC:730094)	AAAGCTCCCATAGTGGCTGTGGCTGGATAAGGTTGACCTCCGACTtCCTGTTTAAGCTTCAGTGGAGGaAGACGGTCGTCAACCTATTCTGGAGGCAGCTGATGGTCCGCCGCC	aaagctcccatagtggctgtggctggataaggttgacctccgacttcctgtttaagcttcagtggaggaag	ggcggcggaccatcagctgcctccagaataggttgacgaccgtcttcctccactgaagcttaaacaggaag
TRCN0000367188	TCTGTATGGCTGCCCTAATAT	CCGGTCTGTATGGCTGCCCTAATATCTCGAGATATTAGGGCAGCCATACAGATTTTTG	NM_001164580.1-474s21c1	CDS	NM_001164580	10090	233812	BC030336	cDNA sequence BC030336	NM_001164580.1	noAltMouse	NM_001164579.1 (LOC:730094)	AAAGCTCCCATAGTGGCTGTGGCTGGATTAGGGCAGCCATACAGAtCCTGTTTAAGCTTCAGTGGAGGaTCAGTAACGCTGCCCTTTTCTGGAGGCAGCTGATGGTCCGCCGCC	aaagctcccatagtggctgtggctggattagggcagccatacagatcctgtttaagcttcagtggaggatc	ggcggcggaccatcagctgcctccagaaaagggcagcgttactgatcctccactgaagcttaaacaggatc
TRCN0000367128	ACGAATGTCTAAACGGCTTAA	CCGGACGAATGTCTAAACGGCTTAACTCGAGTTAAGCCGTTTAGACATTCGTTTTTTG	NM_001164580.1-649s21c1	CDS	NM_001164580	10090	233812	BC030336	cDNA sequence BC030336	NM_001164580.1	noAltMouse	noHumanHit	AAAGCTCCCATAGTGGCTGTGGCTGGATGCCGTTTAGACATTCGTtCCTGTTTAAGCTTCAGTGGAGGaACCAATCACTAAACGGGTTCTGGAGGCAGCTGATGGTCCGCCGCC	aaagctcccatagtggctgtggctggatgccgtttagacattcgttcctgtttaagcttcagtggaggaac	ggcggcggaccatcagctgcctccagaacccgtttagtgattggttcctccactgaagcttaaacaggaac
TRCN0000376382	ACCTCCTAAGATATTAGTATT	CCGGACCTCCTAAGATATTAGTATTCTCGAGAATACTAATATCTTAGGAGGTTTTTTG	NM_001164580.1-1080s21c1	3UTR	NM_001164580	10090	233812	BC030336	cDNA sequence BC030336	NM_001164580.1	noAltMouse	noHumanHit	AAAGCTCCCATAGTGGCTGTGGCTGGATCTAATATCTTAGGAGGTtCCTGTTTAAGCTTCAGTGGAGGaACGTCCATAGATATTACTTCTGGAGGCAGCTGATGGTCCGCCGCC	aaagctcccatagtggctgtggctggatctaatatcttaggaggttcctgtttaagcttcagtggaggaac	ggcggcggaccatcagctgcctccagaagtaatatctatggacgttcctccactgaagcttaaacaggaac
TRCN0000367127	CTAAATCTCCTGAGCATATTC	CCGGCTAAATCTCCTGAGCATATTCCTCGAGGAATATGCTCAGGAGATTTAGTTTTTG	NM_001164580.1-870s21c1	3UTR	NM_001164580	10090	233812	BC030336	cDNA sequence BC030336	NM_001164580.1	noAltMouse	NM_001164579.1 (LOC:730094)	AAAGCTCCCATAGTGGCTGTGGCTGGATATGCTCAGGAGATTTAGtCCTGTTTAAGCTTCAGTGGAGGaCTTAATGACCTGAGCAATTCTGGAGGCAGCTGATGGTCCGCCGCC	aaagctcccatagtggctgtggctggatatgctcaggagatttagtcctgtttaagcttcagtggaggact	ggcggcggaccatcagctgcctccagaattgctcaggtcattaagtcctccactgaagcttaaacaggact
TRCN0000376319	ACAGTAGTTGGGTCATCATAT	CCGGACAGTAGTTGGGTCATCATATCTCGAGATATGATGACCCAACTACTGTTTTTTG	NM_001164580.1-554s21c1	CDS	NM_001164580	10090	233812	BC030336	cDNA sequence BC030336	NM_001164580.1	noAltMouse	NM_001164579.1 (LOC:730094)	AAAGCTCCCATAGTGGCTGTGGCTGGATGATGACCCAACTACTGTtCCTGTTTAAGCTTCAGTGGAGGaACTGTACATGGGTCATGTTCTGGAGGCAGCTGATGGTCCGCCGCC	aaagctcccatagtggctgtggctggatgatgacccaactactgttcctgtttaagcttcagtggaggaac	ggcggcggaccatcagctgcctccagaacatgacccatgtacagttcctccactgaagcttaaacaggaac
TRCN0000367124	TTATCATCATGGGAATCATTT	CCGGTTATCATCATGGGAATCATTTCTCGAGAAATGATTCCCATGATGATAATTTTTG	NM_001164580.1-357s21c1	CDS	NM_001164580	10090	233812	BC030336	cDNA sequence BC030336	NM_001164580.1	noAltMouse	NM_001164579.1 (LOC:730094)	AAAGCTCCCATAGTGGCTGTGGCTGGATGATTCCCATGATGATAAtCCTGTTTAAGCTTCAGTGGAGGaTTTTCAAGATGGGAATGTTCTGGAGGCAGCTGATGGTCCGCCGCC	aaagctcccatagtggctgtggctggatgattcccatgatgataatcctgtttaagcttcagtggaggatt	ggcggcggaccatcagctgcctccagaacattcccatcttgaaaatcctccactgaagcttaaacaggatt
TRCN0000376326	TTTGCTGGCAAAGTCTGTTTA	CCGGTTTGCTGGCAAAGTCTGTTTACTCGAGTAAACAGACTTTGCCAGCAAATTTTTG	NM_001164580.1-620s21c1	CDS	NM_001164580	10090	233812	BC030336	cDNA sequence BC030336	NM_001164580.1	noAltMouse	noHumanHit	AAAGCTCCCATAGTGGCTGTGGCTGGATCAGACTTTGCCAGCAAAtCCTGTTTAAGCTTCAGTGGAGGaTTAGCTCCCAAAGTCTCTTCTGGAGGCAGCTGATGGTCCGCCGCC	aaagctcccatagtggctgtggctggatcagactttgccagcaaatcctgtttaagcttcagtggaggatt	ggcggcggaccatcagctgcctccagaagagactttgggagctaatcctccactgaagcttaaacaggatt
TRCN0000352662	AGGCCCTCAAGTCACTATTTG	CCGGAGGCCCTCAAGTCACTATTTGCTCGAGCAAATAGTGACTTGAGGGCCTTTTTTG	NM_001144855.1-860s21c1	CDS	NM_001144855	10090	68507	Ppfia4	protein tyrosine phosphatase, receptor type, f polypeptide (PTPRF), interacting protein (liprin), alpha 4	NM_001144855.1	noAltMouse	noHumanHit	AAAGCTCCCATAGTGGCTGTGGCTGGATTAGTGACTTGAGGGCCTtCCTGTTTAAGCTTCAGTGGAGGaAGCCCCAGAAGTCACTTTTCTGGAGGCAGCTGATGGTCCGCCGCC	aaagctcccatagtggctgtggctggattagtgacttgagggccttcctgtttaagcttcagtggaggaag	ggcggcggaccatcagctgcctccagaaaagtgacttctggggcttcctccactgaagcttaaacaggaag
TRCN0000342144	CAGGTCTGCATCGACGCTATT	CCGGCAGGTCTGCATCGACGCTATTCTCGAGAATAGCGTCGATGCAGACCTGTTTTTG	NM_001144855.1-1916s21c1	CDS	NM_001144855	10090	68507	Ppfia4	protein tyrosine phosphatase, receptor type, f polypeptide (PTPRF), interacting protein (liprin), alpha 4	NM_001144855.1	noAltMouse	noHumanHit	AAAGCTCCCATAGTGGCTGTGGCTGGATGCGTCGATGCAGACCTGtCCTGTTTAAGCTTCAGTGGAGGaCACGTCACCATCGACGGTTCTGGAGGCAGCTGATGGTCCGCCGCC	aaagctcccatagtggctgtggctggatgcgtcgatgcagacctgtcctgtttaagcttcagtggaggaca	ggcggcggaccatcagctgcctccagaaccgtcgatggtgacgtgtcctccactgaagcttaaacaggaca
TRCN0000342142	CACCCAGGTTGTAGGTGTTTG	CCGGCACCCAGGTTGTAGGTGTTTGCTCGAGCAAACACCTACAACCTGGGTGTTTTTG	NM_001144855.1-4306s21c1	3UTR	NM_001144855	10090	68507	Ppfia4	protein tyrosine phosphatase, receptor type, f polypeptide (PTPRF), interacting protein (liprin), alpha 4	NM_001144855.1	noAltMouse	noHumanHit	AAAGCTCCCATAGTGGCTGTGGCTGGATCACCTACAACCTGGGTGtCCTGTTTAAGCTTCAGTGGAGGaCAGCCACCTTGTAGGTCTTCTGGAGGCAGCTGATGGTCCGCCGCC	aaagctcccatagtggctgtggctggatcacctacaacctgggtgtcctgtttaagcttcagtggaggaca	ggcggcggaccatcagctgcctccagaagacctacaaggtggctgtcctccactgaagcttaaacaggaca
TRCN0000376282	TGTCTGAAGAGGCTGAATTAT	CCGGTGTCTGAAGAGGCTGAATTATCTCGAGATAATTCAGCCTCTTCAGACATTTTTG	NM_001144855.1-3415s21c1	CDS	NM_001144855	10090	68507	Ppfia4	protein tyrosine phosphatase, receptor type, f polypeptide (PTPRF), interacting protein (liprin), alpha 4	NM_001144855.1	XR_107242.1 (LOC:100505065)	NM_015053.1 (LOC:8497)	AAAGCTCCCATAGTGGCTGTGGCTGGATTTCAGCCTCTTCAGACAtCCTGTTTAAGCTTCAGTGGAGGaTGACTGTTGAGGCTGATTTCTGGAGGCAGCTGATGGTCCGCCGCC	aaagctcccatagtggctgtggctggatttcagcctcttcagacatcctgtttaagcttcagtggaggatg	ggcggcggaccatcagctgcctccagaaatcagcctcaacagtcatcctccactgaagcttaaacaggatg
TRCN0000376354	CTATAGGGCTAAGGGACTATG	CCGGCTATAGGGCTAAGGGACTATGCTCGAGCATAGTCCCTTAGCCCTATAGTTTTTG	NM_001144855.1-3533s21c1	CDS	NM_001144855	10090	68507	Ppfia4	protein tyrosine phosphatase, receptor type, f polypeptide (PTPRF), interacting protein (liprin), alpha 4	NM_001144855.1	noAltMouse	noHumanHit	AAAGCTCCCATAGTGGCTGTGGCTGGATGTCCCTTAGCCCTATAGtCCTGTTTAAGCTTCAGTGGAGGaCTTTAGCCCTAAGGGAGTTCTGGAGGCAGCTGATGGTCCGCCGCC	aaagctcccatagtggctgtggctggatgtcccttagccctatagtcctgtttaagcttcagtggaggact	ggcggcggaccatcagctgcctccagaactcccttagggctaaagtcctccactgaagcttaaacaggact
TRCN0000342143	GCTGAAAGCAGAGCGGAATAA	CCGGGCTGAAAGCAGAGCGGAATAACTCGAGTTATTCCGCTCTGCTTTCAGCTTTTTG	NM_001144855.1-714s21c1	CDS	NM_001144855	10090	68507	Ppfia4	protein tyrosine phosphatase, receptor type, f polypeptide (PTPRF), interacting protein (liprin), alpha 4	NM_001144855.1	noAltMouse	noHumanHit	AAAGCTCCCATAGTGGCTGTGGCTGGATTCCGCTCTGCTTTCAGCtCCTGTTTAAGCTTCAGTGGAGGaGCAGAATCCAGAGCGGTTTCTGGAGGCAGCTGATGGTCCGCCGCC	aaagctcccatagtggctgtggctggattccgctctgctttcagctcctgtttaagcttcagtggaggagc	ggcggcggaccatcagctgcctccagaaaccgctctggattctgctcctccactgaagcttaaacaggagc
TRCN0000376341	TGAGATGACCCTTCCAATAAA	CCGGTGAGATGACCCTTCCAATAAACTCGAGTTTATTGGAAGGGTCATCTCATTTTTG	NM_001144855.1-4437s21c1	3UTR	NM_001144855	10090	68507	Ppfia4	protein tyrosine phosphatase, receptor type, f polypeptide (PTPRF), interacting protein (liprin), alpha 4	NM_001144855.1	noAltMouse	noHumanHit	AAAGCTCCCATAGTGGCTGTGGCTGGATTTGGAAGGGTCATCTCAtCCTGTTTAAGCTTCAGTGGAGGaTGTGATCTCCCTTCCATTTCTGGAGGCAGCTGATGGTCCGCCGCC	aaagctcccatagtggctgtggctggatttggaagggtcatctcatcctgtttaagcttcagtggaggatg	ggcggcggaccatcagctgcctccagaaatggaagggagatcacatcctccactgaagcttaaacaggatg
TRCN0000342099	TGACAAGAGGTTCTAGTTAAA	CCGGTGACAAGAGGTTCTAGTTAAACTCGAGTTTAACTAGAACCTCTTGTCATTTTTG	NM_026698.2-1159s21c1	3UTR	NM_026698	10090	68366	Tmem129	transmembrane protein 129	NM_026698.2	noAltMouse	noHumanHit	AAAGCTCCCATAGTGGCTGTGGCTGGATACTAGAACCTCTTGTCAtCCTGTTTAAGCTTCAGTGGAGGaTGTCAACTGGTTCTAGATTCTGGAGGCAGCTGATGGTCCGCCGCC	aaagctcccatagtggctgtggctggatactagaacctcttgtcatcctgtttaagcttcagtggaggatg	ggcggcggaccatcagctgcctccagaatctagaaccagttgacatcctccactgaagcttaaacaggatg
TRCN0000376266	TTCCTCACGAGGGTTGCATAT	CCGGTTCCTCACGAGGGTTGCATATCTCGAGATATGCAACCCTCGTGAGGAATTTTTG	NM_026698.2-1587s21c1	3UTR	NM_026698	10090	68366	Tmem129	transmembrane protein 129	NM_026698.2	noAltMouse	noHumanHit	AAAGCTCCCATAGTGGCTGTGGCTGGATGCAACCCTCGTGAGGAAtCCTGTTTAAGCTTCAGTGGAGGaTTGCTCTGGAGGGTTGGTTCTGGAGGCAGCTGATGGTCCGCCGCC	aaagctcccatagtggctgtggctggatgcaaccctcgtgaggaatcctgtttaagcttcagtggaggatt	ggcggcggaccatcagctgcctccagaaccaaccctccagagcaatcctccactgaagcttaaacaggatt
TRCN0000342032	TACGCTGAGCATCACAGTATG	CCGGTACGCTGAGCATCACAGTATGCTCGAGCATACTGTGATGCTCAGCGTATTTTTG	NM_026698.2-1087s21c1	CDS	NM_026698	10090	68366	Tmem129	transmembrane protein 129	NM_026698.2	noAltMouse	noHumanHit	AAAGCTCCCATAGTGGCTGTGGCTGGATCTGTGATGCTCAGCGTAtCCTGTTTAAGCTTCAGTGGAGGaTAGGCTCTGCATCACACTTCTGGAGGCAGCTGATGGTCCGCCGCC	aaagctcccatagtggctgtggctggatctgtgatgctcagcgtatcctgtttaagcttcagtggaggata	ggcggcggaccatcagctgcctccagaagtgtgatgcagagcctatcctccactgaagcttaaacaggata
TRCN0000352712	TCCGACGGATTGACAAGTTTG	CCGGTCCGACGGATTGACAAGTTTGCTCGAGCAAACTTGTCAATCCGTCGGATTTTTG	NM_026698.2-451s21c1	CDS	NM_026698	10090	68366	Tmem129	transmembrane protein 129	NM_026698.2	noAltMouse	noHumanHit	AAAGCTCCCATAGTGGCTGTGGCTGGATCTTGTCAATCCGTCGGAtCCTGTTTAAGCTTCAGTGGAGGaTCGGACCCATTGACAACTTCTGGAGGCAGCTGATGGTCCGCCGCC	aaagctcccatagtggctgtggctggatcttgtcaatccgtcggatcctgtttaagcttcagtggaggatc	ggcggcggaccatcagctgcctccagaagttgtcaatgggtccgatcctccactgaagcttaaacaggatc
TRCN0000342036	GTGACAGACACATGGGTAATG	CCGGGTGACAGACACATGGGTAATGCTCGAGCATTACCCATGTGTCTGTCACTTTTTG	NM_026698.2-501s21c1	CDS	NM_026698	10090	68366	Tmem129	transmembrane protein 129	NM_026698.2	noAltMouse	noHumanHit	AAAGCTCCCATAGTGGCTGTGGCTGGATACCCATGTGTCTGTCACtCCTGTTTAAGCTTCAGTGGAGGaGTCACACTCACATGGGATTCTGGAGGCAGCTGATGGTCCGCCGCC	aaagctcccatagtggctgtggctggatacccatgtgtctgtcactcctgtttaagcttcagtggaggagt	ggcggcggaccatcagctgcctccagaatcccatgtgagtgtgactcctccactgaagcttaaacaggagt
TRCN0000376265	GATCTCTCGCCAGACTCAAAC	CCGGGATCTCTCGCCAGACTCAAACCTCGAGGTTTGAGTCTGGCGAGAGATCTTTTTG	NM_026698.2-597s21c1	CDS	NM_026698	10090	68366	Tmem129	transmembrane protein 129	NM_026698.2	noAltMouse	noHumanHit	AAAGCTCCCATAGTGGCTGTGGCTGGATGAGTCTGGCGAGAGATCtCCTGTTTAAGCTTCAGTGGAGGaGAACTCAGGCCAGACTGTTCTGGAGGCAGCTGATGGTCCGCCGCC	aaagctcccatagtggctgtggctggatgagtctggcgagagatctcctgtttaagcttcagtggaggaga	ggcggcggaccatcagctgcctccagaacagtctggcctgagttctcctccactgaagcttaaacaggaga
TRCN0000342034	ATCAGAATATGGCGAACTATG	CCGGATCAGAATATGGCGAACTATGCTCGAGCATAGTTCGCCATATTCTGATTTTTTG	NM_026698.2-695s21c1	CDS	NM_026698	10090	68366	Tmem129	transmembrane protein 129	NM_026698.2	noAltMouse	noHumanHit	AAAGCTCCCATAGTGGCTGTGGCTGGATGTTCGCCATATTCTGATtCCTGTTTAAGCTTCAGTGGAGGaATGAGATAATGGCGAAGTTCTGGAGGCAGCTGATGGTCCGCCGCC	aaagctcccatagtggctgtggctggatgttcgccatattctgattcctgtttaagcttcagtggaggaat	ggcggcggaccatcagctgcctccagaacttcgccattatctcattcctccactgaagcttaaacaggaat
TRCN0000376919	AGTGCCATGAAGACCTATGTG	CCGGAGTGCCATGAAGACCTATGTGCTCGAGCACATAGGTCTTCATGGCACTTTTTTG	NM_007830.3-331s21c1	CDS	NM_007830	10090	13167	Dbi	diazepam binding inhibitor	NM_007830.4,NM_001037999.2	noAltMouse	noHumanHit	AAAGCTCCCATAGTGGCTGTGGCTGGATTAGGTCTTCATGGCACTtCCTGTTTAAGCTTCAGTGGAGGaAGAGCCTAGAAGACCTTTTCTGGAGGCAGCTGATGGTCCGCCGCC	aaagctcccatagtggctgtggctggattaggtcttcatggcacttcctgtttaagcttcagtggaggaag	ggcggcggaccatcagctgcctccagaaaaggtcttctaggctcttcctccactgaagcttaaacaggaag
TRCN0000376918	ACCTCAAGGGCAAAGCCAAGT	CCGGACCTCAAGGGCAAAGCCAAGTCTCGAGACTTGGCTTTGCCCTTGAGGTTTTTTG	NM_007830.3-272s21c1	CDS	NM_007830	10090	13167	Dbi	diazepam binding inhibitor	NM_007830.4,NM_001037999.2	noAltMouse	noHumanHit	AAAGCTCCCATAGTGGCTGTGGCTGGATGGCTTTGCCCTTGAGGTtCCTGTTTAAGCTTCAGTGGAGGaACGTCATCGGCAAAGCGTTCTGGAGGCAGCTGATGGTCCGCCGCC	aaagctcccatagtggctgtggctggatggctttgcccttgaggttcctgtttaagcttcagtggaggaac	ggcggcggaccatcagctgcctccagaacgctttgccgatgacgttcctccactgaagcttaaacaggaac
TRCN0000349023	TTGTAGACTCTCCCATATTAG	CCGGTTGTAGACTCTCCCATATTAGCTCGAGCTAATATGGGAGAGTCTACAATTTTTG	NM_009004.3-141s21c1	CDS	NM_009004	10090	19348	Kif20a	kinesin family member 20A	NM_001166407.1,NM_001166406.1,NM_009004.4	noAltMouse	noHumanHit	AAAGCTCCCATAGTGGCTGTGGCTGGATTATGGGAGAGTCTACAAtCCTGTTTAAGCTTCAGTGGAGGaTTCTAGTGTCTCCCATTTTCTGGAGGCAGCTGATGGTCCGCCGCC	aaagctcccatagtggctgtggctggattatgggagagtctacaatcctgtttaagcttcagtggaggatt	ggcggcggaccatcagctgcctccagaaaatgggagacactagaatcctccactgaagcttaaacaggatt
TRCN0000376879	GAGGAAATTTGCAACGAAATG	CCGGGAGGAAATTTGCAACGAAATGCTCGAGCATTTCGTTGCAAATTTCCTCTTTTTG	NM_009004.3-1853s21c1	CDS	NM_009004	10090	19348	Kif20a	kinesin family member 20A	NM_001166407.1,NM_001166406.1,NM_009004.4	noAltMouse	noHumanHit	AAAGCTCCCATAGTGGCTGTGGCTGGATTCGTTGCAAATTTCCTCtCCTGTTTAAGCTTCAGTGGAGGaGACGAATATTGCAACGTTTCTGGAGGCAGCTGATGGTCCGCCGCC	aaagctcccatagtggctgtggctggattcgttgcaaatttcctctcctgtttaagcttcagtggaggaga	ggcggcggaccatcagctgcctccagaaacgttgcaatattcgtctcctccactgaagcttaaacaggaga
TRCN0000374477	GAGCCCAAAGTTTACGCTTAA	CCGGGAGCCCAAAGTTTACGCTTAACTCGAGTTAAGCGTAAACTTTGGGCTCTTTTTG	NM_013923.2-1130s21c1	CDS	NM_013923	10090	30945	Rnf19a	ring finger protein 19A	NM_013923.2	noAltMouse	noHumanHit	AAAGCTCCCATAGTGGCTGTGGCTGGATGCGTAAACTTTGGGCTCtCCTGTTTAAGCTTCAGTGGAGGaGACCCCTTAGTTTACGGTTCTGGAGGCAGCTGATGGTCCGCCGCC	aaagctcccatagtggctgtggctggatgcgtaaactttgggctctcctgtttaagcttcagtggaggaga	ggcggcggaccatcagctgcctccagaaccgtaaactaaggggtctcctccactgaagcttaaacaggaga
TRCN0000322207	TCGGCTAGCTAGCGAATATAA	CCGGTCGGCTAGCTAGCGAATATAACTCGAGTTATATTCGCTAGCTAGCCGATTTTTG	NM_023912.2-2216s21c1	CDS	NM_023912	10090	78891	Scyl1	SCY1-like 1 (S. cerevisiae)	NM_023912.2	noAltMouse	noHumanHit	AAAGCTCCCATAGTGGCTGTGGCTGGATATTCGCTAGCTAGCCGAtCCTGTTTAAGCTTCAGTGGAGGaTCCGCTTCCTAGCGAAATTCTGGAGGCAGCTGATGGTCCGCCGCC	aaagctcccatagtggctgtggctggatattcgctagctagccgatcctgtttaagcttcagtggaggatc	ggcggcggaccatcagctgcctccagaatttcgctaggaagcggatcctccactgaagcttaaacaggatc
TRCN0000374467	ATGGACGACTGTGCCCATAAG	CCGGATGGACGACTGTGCCCATAAGCTCGAGCTTATGGGCACAGTCGTCCATTTTTTG	NM_023912.2-1569s21c1	CDS	NM_023912	10090	78891	Scyl1	SCY1-like 1 (S. cerevisiae)	NM_023912.2	noAltMouse	noHumanHit	AAAGCTCCCATAGTGGCTGTGGCTGGATTGGGCACAGTCGTCCATtCCTGTTTAAGCTTCAGTGGAGGaATCGACCTCTGTGCCCTTTCTGGAGGCAGCTGATGGTCCGCCGCC	aaagctcccatagtggctgtggctggattgggcacagtcgtccattcctgtttaagcttcagtggaggaat	ggcggcggaccatcagctgcctccagaaagggcacagaggtcgattcctccactgaagcttaaacaggaat
TRCN0000374468	CCCAACATCCTGGCCTATATC	CCGGCCCAACATCCTGGCCTATATCCTCGAGGATATAGGCCAGGATGTTGGGTTTTTG	NM_023912.2-291s21c1	CDS	NM_023912	10090	78891	Scyl1	SCY1-like 1 (S. cerevisiae)	NM_023912.2	noAltMouse	noHumanHit	AAAGCTCCCATAGTGGCTGTGGCTGGATTAGGCCAGGATGTTGGGtCCTGTTTAAGCTTCAGTGGAGGaCCGAACTACCTGGCCTTTTCTGGAGGCAGCTGATGGTCCGCCGCC	aaagctcccatagtggctgtggctggattaggccaggatgttgggtcctgtttaagcttcagtggaggacc	ggcggcggaccatcagctgcctccagaaaaggccaggtagttcggtcctccactgaagcttaaacaggacc
TRCN0000304811	CGCTACTATGTGGCGGGAAAT	CCGGCGCTACTATGTGGCGGGAAATCTCGAGATTTCCCGCCACATAGTAGCGTTTTTG	NM_008150.1-911s21c1	CDS	NM_008150	10090	14735	Gpc4	glypican 4	NM_008150.2	noAltMouse	noHumanHit	AAAGCTCCCATAGTGGCTGTGGCTGGATCCCGCCACATAGTAGCGtCCTGTTTAAGCTTCAGTGGAGGaCGGTACATTGTGGCGGCTTCTGGAGGCAGCTGATGGTCCGCCGCC	aaagctcccatagtggctgtggctggatcccgccacatagtagcgtcctgtttaagcttcagtggaggacg	ggcggcggaccatcagctgcctccagaagccgccacaatgtaccgtcctccactgaagcttaaacaggacg
TRCN0000374486	AGTTGCAAGGGATGTAGTAAG	CCGGAGTTGCAAGGGATGTAGTAAGCTCGAGCTTACTACATCCCTTGCAACTTTTTTG	NM_008150.2-826s21c1	CDS	NM_008150	10090	14735	Gpc4	glypican 4	NM_008150.2	noAltMouse	noHumanHit	AAAGCTCCCATAGTGGCTGTGGCTGGATCTACATCCCTTGCAACTtCCTGTTTAAGCTTCAGTGGAGGaAGATGCTTGGGATGTACTTCTGGAGGCAGCTGATGGTCCGCCGCC	aaagctcccatagtggctgtggctggatctacatcccttgcaacttcctgtttaagcttcagtggaggaag	ggcggcggaccatcagctgcctccagaagtacatcccaagcatcttcctccactgaagcttaaacaggaag
TRCN0000374510	AGAGGCCTTTCAGAATATATA	CCGGAGAGGCCTTTCAGAATATATACTCGAGTATATATTCTGAAAGGCCTCTTTTTTG	NM_026603.4-754s21c1	3UTR	NM_026603	10090	68184	Denr	density-regulated protein	NM_026603.4	noAltMouse	noHumanHit	AAAGCTCCCATAGTGGCTGTGGCTGGATTATTCTGAAAGGCCTCTtCCTGTTTAAGCTTCAGTGGAGGaAGTGGCGATTCAGAATTTTCTGGAGGCAGCTGATGGTCCGCCGCC	aaagctcccatagtggctgtggctggattattctgaaaggcctcttcctgtttaagcttcagtggaggaag	ggcggcggaccatcagctgcctccagaaaattctgaatcgccacttcctccactgaagcttaaacaggaag
TRCN0000374509	GACTCTGAATTTAGTCAAATA	CCGGGACTCTGAATTTAGTCAAATACTCGAGTATTTGACTAAATTCAGAGTCTTTTTG	NM_026603.4-955s21c1	3UTR	NM_026603	10090	68184	Denr	density-regulated protein	NM_026603.4	noAltMouse	noHumanHit	AAAGCTCCCATAGTGGCTGTGGCTGGATTGACTAAATTCAGAGTCtCCTGTTTAAGCTTCAGTGGAGGaGAGTCTCTATTTAGTCTTTCTGGAGGCAGCTGATGGTCCGCCGCC	aaagctcccatagtggctgtggctggattgactaaattcagagtctcctgtttaagcttcagtggaggaga	ggcggcggaccatcagctgcctccagaaagactaaatagagactctcctccactgaagcttaaacaggaga
TRCN0000305026	GATGATGTGAACGAGATTATT	CCGGGATGATGTGAACGAGATTATTCTCGAGAATAATCTCGTTCACATCATCTTTTTG	NM_010901.2-3388s21c1	CDS	NM_010901	10090	18021	Nfatc3	nuclear factor of activated T-cells, cytoplasmic, calcineurin-dependent 3	NM_010901.2	noAltMouse	noHumanHit	AAAGCTCCCATAGTGGCTGTGGCTGGATATCTCGTTCACATCATCtCCTGTTTAAGCTTCAGTGGAGGaGAAGATCAGAACGAGAATTCTGGAGGCAGCTGATGGTCCGCCGCC	aaagctcccatagtggctgtggctggatatctcgttcacatcatctcctgtttaagcttcagtggaggaga	ggcggcggaccatcagctgcctccagaattctcgttctgatcttctcctccactgaagcttaaacaggaga
TRCN0000377122	ATGATTGTGACTGGATCTAAT	CCGGATGATTGTGACTGGATCTAATCTCGAGATTAGATCCAGTCACAATCATTTTTTG	NM_010901.2-2143s21c1	CDS	NM_010901	10090	18021	Nfatc3	nuclear factor of activated T-cells, cytoplasmic, calcineurin-dependent 3	NM_010901.2	noAltMouse	noHumanHit	AAAGCTCCCATAGTGGCTGTGGCTGGATGATCCAGTCACAATCATtCCTGTTTAAGCTTCAGTGGAGGaATCATTCAGACTGGATGTTCTGGAGGCAGCTGATGGTCCGCCGCC	aaagctcccatagtggctgtggctggatgatccagtcacaatcattcctgtttaagcttcagtggaggaat	ggcggcggaccatcagctgcctccagaacatccagtctgaatgattcctccactgaagcttaaacaggaat
TRCN0000374513	GGCAACGTTGACCTCTATAAA	CCGGGGCAACGTTGACCTCTATAAACTCGAGTTTATAGAGGTCAACGTTGCCTTTTTG	NM_015775.2-876s21c1	CDS	NM_015775	10090	50528	Tmprss2	transmembrane protease, serine 2	NM_015775.2	noAltMouse	noHumanHit	AAAGCTCCCATAGTGGCTGTGGCTGGATTAGAGGTCAACGTTGCCtCCTGTTTAAGCTTCAGTGGAGGaGGGAACCATGACCTCTTTTCTGGAGGCAGCTGATGGTCCGCCGCC	aaagctcccatagtggctgtggctggattagaggtcaacgttgcctcctgtttaagcttcagtggaggagg	ggcggcggaccatcagctgcctccagaaaagaggtcatggttccctcctccactgaagcttaaacaggagg
TRCN0000305036	ACGGGAACGTGACGGTATTTA	CCGGACGGGAACGTGACGGTATTTACTCGAGTAAATACCGTCACGTTCCCGTTTTTTG	NM_015775.2-1645s21c1	CDS	NM_015775	10090	50528	Tmprss2	transmembrane protease, serine 2	NM_015775.2	noAltMouse	noHumanHit	AAAGCTCCCATAGTGGCTGTGGCTGGATTACCGTCACGTTCCCGTtCCTGTTTAAGCTTCAGTGGAGGaACCGGATGGTGACGGTTTTCTGGAGGCAGCTGATGGTCCGCCGCC	aaagctcccatagtggctgtggctggattaccgtcacgttcccgttcctgtttaagcttcagtggaggaac	ggcggcggaccatcagctgcctccagaaaaccgtcaccatccggttcctccactgaagcttaaacaggaac
TRCN0000311182	GTACGGCAAACGCGGTAAATA	CCGGGTACGGCAAACGCGGTAAATACTCGAGTATTTACCGCGTTTGCCGTACTTTTTG	NM_029091.2-982s21c1	CDS	NM_029091	10090	74764	Klc4	kinesin light chain 4	NM_029091.2	noAltMouse	noHumanHit	AAAGCTCCCATAGTGGCTGTGGCTGGATTACCGCGTTTGCCGTACtCCTGTTTAAGCTTCAGTGGAGGaGTTCGGGTAACGCGGTTTTCTGGAGGCAGCTGATGGTCCGCCGCC	aaagctcccatagtggctgtggctggattaccgcgtttgccgtactcctgtttaagcttcagtggaggagt	ggcggcggaccatcagctgcctccagaaaaccgcgttacccgaactcctccactgaagcttaaacaggagt
TRCN0000374502	GTAGCTCGGACCAAGAATAAC	CCGGGTAGCTCGGACCAAGAATAACCTCGAGGTTATTCTTGGTCCGAGCTACTTTTTG	NM_029091.2-1202s21c1	CDS	NM_029091	10090	74764	Klc4	kinesin light chain 4	NM_029091.2	noAltMouse	noHumanHit	AAAGCTCCCATAGTGGCTGTGGCTGGATTTCTTGGTCCGAGCTACtCCTGTTTAAGCTTCAGTGGAGGaGTTGCTGCGACCAAGATTTCTGGAGGCAGCTGATGGTCCGCCGCC	aaagctcccatagtggctgtggctggatttcttggtccgagctactcctgtttaagcttcagtggaggagt	ggcggcggaccatcagctgcctccagaaatcttggtcgcagcaactcctccactgaagcttaaacaggagt
TRCN0000374394	CCAAGAAGCTGCTCAAGTATA	CCGGCCAAGAAGCTGCTCAAGTATACTCGAGTATACTTGAGCAGCTTCTTGGTTTTTG	NM_026551.3-552s21c1	CDS	NM_026551	10090	68087	Dcakd	dephospho-CoA kinase domain containing	NM_026551.3	noAltMouse	noHumanHit	AAAGCTCCCATAGTGGCTGTGGCTGGATCTTGAGCAGCTTCTTGGtCCTGTTTAAGCTTCAGTGGAGGaCCTAGATCCTGCTCAACTTCTGGAGGCAGCTGATGGTCCGCCGCC	aaagctcccatagtggctgtggctggatcttgagcagcttcttggtcctgtttaagcttcagtggaggacc	ggcggcggaccatcagctgcctccagaagttgagcaggatctaggtcctccactgaagcttaaacaggacc
TRCN0000375835	GCTCCCTACTGTTAGATTAAG	CCGGGCTCCCTACTGTTAGATTAAGCTCGAGCTTAATCTAACAGTAGGGAGCTTTTTG	NM_022885.2-2638s21c1	3UTR	NM_022885	10090	69048	Slc30a5	solute carrier family 30 (zinc transporter), member 5	NM_022885.2	noAltMouse	noHumanHit	AAAGCTCCCATAGTGGCTGTGGCTGGATATCTAACAGTAGGGAGCtCCTGTTTAAGCTTCAGTGGAGGaGCACCCATCTGTTAGAATTCTGGAGGCAGCTGATGGTCCGCCGCC	aaagctcccatagtggctgtggctggatatctaacagtagggagctcctgtttaagcttcagtggaggagc	ggcggcggaccatcagctgcctccagaattctaacagatgggtgctcctccactgaagcttaaacaggagc
TRCN0000375834	CCTATGGGTATGGCCGAATAG	CCGGCCTATGGGTATGGCCGAATAGCTCGAGCTATTCGGCCATACCCATAGGTTTTTG	NM_022885.2-1677s21c1	CDS	NM_022885	10090	69048	Slc30a5	solute carrier family 30 (zinc transporter), member 5	NM_022885.2	noAltMouse	noHumanHit	AAAGCTCCCATAGTGGCTGTGGCTGGATTCGGCCATACCCATAGGtCCTGTTTAAGCTTCAGTGGAGGaCCAATGCCTATGGCCGTTTCTGGAGGCAGCTGATGGTCCGCCGCC	aaagctcccatagtggctgtggctggattcggccatacccataggtcctgtttaagcttcagtggaggacc	ggcggcggaccatcagctgcctccagaaacggccataggcattggtcctccactgaagcttaaacaggacc
TRCN0000366936	ACCTTGGACAGCCAGTAATTC	CCGGACCTTGGACAGCCAGTAATTCCTCGAGGAATTACTGGCTGTCCAAGGTTTTTTG	NM_010171.3-594s21c1	CDS	NM_010171	10090	14066	F3	coagulation factor III	NM_010171.3	noAltMouse	noHumanHit	AAAGCTCCCATAGTGGCTGTGGCTGGATTACTGGCTGTCCAAGGTtCCTGTTTAAGCTTCAGTGGAGGaACGTTGCTCAGCCAGTTTTCTGGAGGCAGCTGATGGTCCGCCGCC	aaagctcccatagtggctgtggctggattactggctgtccaaggttcctgtttaagcttcagtggaggaac	ggcggcggaccatcagctgcctccagaaaactggctgagcaacgttcctccactgaagcttaaacaggaac
TRCN0000375846	TTGATTCCAACACTAGCATTT	CCGGTTGATTCCAACACTAGCATTTCTCGAGAAATGCTAGTGTTGGAATCAATTTTTG	NM_010171.3-1211s21c1	3UTR	NM_010171	10090	14066	F3	coagulation factor III	NM_010171.3	noAltMouse	noHumanHit	AAAGCTCCCATAGTGGCTGTGGCTGGATGCTAGTGTTGGAATCAAtCCTGTTTAAGCTTCAGTGGAGGaTTCATTGGAACACTAGGTTCTGGAGGCAGCTGATGGTCCGCCGCC	aaagctcccatagtggctgtggctggatgctagtgttggaatcaatcctgtttaagcttcagtggaggatt	ggcggcggaccatcagctgcctccagaacctagtgttccaatgaatcctccactgaagcttaaacaggatt
TRCN0000366885	GGCAAGGACTTGGGTTATATA	CCGGGGCAAGGACTTGGGTTATATACTCGAGTATATAACCCAAGTCCTTGCCTTTTTG	NM_010171.3-716s21c1	CDS	NM_010171	10090	14066	F3	coagulation factor III	NM_010171.3	noAltMouse	noHumanHit	AAAGCTCCCATAGTGGCTGTGGCTGGATTAACCCAAGTCCTTGCCtCCTGTTTAAGCTTCAGTGGAGGaGGGAAGCTCTTGGGTTTTTCTGGAGGCAGCTGATGGTCCGCCGCC	aaagctcccatagtggctgtggctggattaacccaagtccttgcctcctgtttaagcttcagtggaggagg	ggcggcggaccatcagctgcctccagaaaaacccaagagcttccctcctccactgaagcttaaacaggagg
TRCN0000366937	ATTCCAGAGAAAGCGTTTAAT	CCGGATTCCAGAGAAAGCGTTTAATCTCGAGATTAAACGCTTTCTCTGGAATTTTTTG	NM_010171.3-269s21c1	CDS	NM_010171	10090	14066	F3	coagulation factor III	NM_010171.3	noAltMouse	noHumanHit	AAAGCTCCCATAGTGGCTGTGGCTGGATAACGCTTTCTCTGGAATtCCTGTTTAAGCTTCAGTGGAGGaATACCACTGAAAGCGTATTCTGGAGGCAGCTGATGGTCCGCCGCC	aaagctcccatagtggctgtggctggataacgctttctctggaattcctgtttaagcttcagtggaggaat	ggcggcggaccatcagctgcctccagaatacgctttcagtggtattcctccactgaagcttaaacaggaat
TRCN0000375847	GCAAGTGGCAAACTTTCATAT	CCGGGCAAGTGGCAAACTTTCATATCTCGAGATATGAAAGTTTGCCACTTGCTTTTTG	NM_010171.3-1527s21c1	3UTR	NM_010171	10090	14066	F3	coagulation factor III	NM_010171.3	noAltMouse	noHumanHit	AAAGCTCCCATAGTGGCTGTGGCTGGATGAAAGTTTGCCACTTGCtCCTGTTTAAGCTTCAGTGGAGGaGCTAGTCCCAAACTTTGTTCTGGAGGCAGCTGATGGTCCGCCGCC	aaagctcccatagtggctgtggctggatgaaagtttgccacttgctcctgtttaagcttcagtggaggagc	ggcggcggaccatcagctgcctccagaacaaagtttgggactagctcctccactgaagcttaaacaggagc
TRCN0000375870	ATACCTACACTGTACAGATAA	CCGGATACCTACACTGTACAGATAACTCGAGTTATCTGTACAGTGTAGGTATTTTTTG	NM_010171.3-351s21c1	CDS	NM_010171	10090	14066	F3	coagulation factor III	NM_010171.3	noAltMouse	noHumanHit	AAAGCTCCCATAGTGGCTGTGGCTGGATCTGTACAGTGTAGGTATtCCTGTTTAAGCTTCAGTGGAGGaATTCCTTGACTGTACACTTCTGGAGGCAGCTGATGGTCCGCCGCC	aaagctcccatagtggctgtggctggatctgtacagtgtaggtattcctgtttaagcttcagtggaggaat	ggcggcggaccatcagctgcctccagaagtgtacagtcaaggaattcctccactgaagcttaaacaggaat
TRCN0000375856	CAAGTGTGACAGGCCATATTC	CCGGCAAGTGTGACAGGCCATATTCCTCGAGGAATATGGCCTGTCACACTTGTTTTTG	NM_172605.3-1629s21c1	CDS	NM_172605	10090	219249	Tdrd3	tudor domain containing 3	NM_172605.3	noAltMouse	noHumanHit	AAAGCTCCCATAGTGGCTGTGGCTGGATATGGCCTGTCACACTTGtCCTGTTTAAGCTTCAGTGGAGGaCATGTGACACAGGCCAATTCTGGAGGCAGCTGATGGTCCGCCGCC	aaagctcccatagtggctgtggctggatatggcctgtcacacttgtcctgtttaagcttcagtggaggaca	ggcggcggaccatcagctgcctccagaattggcctgtgtcacatgtcctccactgaagcttaaacaggaca
TRCN0000366890	TCAGCACCAAGCACGTTATTT	CCGGTCAGCACCAAGCACGTTATTTCTCGAGAAATAACGTGCTTGGTGCTGATTTTTG	NM_172605.3-1306s21c1	CDS	NM_172605	10090	219249	Tdrd3	tudor domain containing 3	NM_172605.3	noAltMouse	noHumanHit	AAAGCTCCCATAGTGGCTGTGGCTGGATAACGTGCTTGGTGCTGAtCCTGTTTAAGCTTCAGTGGAGGaTCTGCAGGAAGCACGTATTCTGGAGGCAGCTGATGGTCCGCCGCC	aaagctcccatagtggctgtggctggataacgtgcttggtgctgatcctgtttaagcttcagtggaggatc	ggcggcggaccatcagctgcctccagaatacgtgcttcctgcagatcctccactgaagcttaaacaggatc
TRCN0000366942	AGCTGTGCCCTACGATGATAA	CCGGAGCTGTGCCCTACGATGATAACTCGAGTTATCATCGTAGGGCACAGCTTTTTTG	NM_172605.3-2052s21c1	CDS	NM_172605	10090	219249	Tdrd3	tudor domain containing 3	NM_172605.3	noAltMouse	noHumanHit	AAAGCTCCCATAGTGGCTGTGGCTGGATCATCGTAGGGCACAGCTtCCTGTTTAAGCTTCAGTGGAGGaAGGTGTCGCCTACGATCTTCTGGAGGCAGCTGATGGTCCGCCGCC	aaagctcccatagtggctgtggctggatcatcgtagggcacagcttcctgtttaagcttcagtggaggaag	ggcggcggaccatcagctgcctccagaagatcgtaggcgacaccttcctccactgaagcttaaacaggaag
TRCN0000375784	TCACGGACTACGGCAACTATG	CCGGTCACGGACTACGGCAACTATGCTCGAGCATAGTTGCCGTAGTCCGTGATTTTTG	NM_172605.3-2273s21c1	CDS	NM_172605	10090	219249	Tdrd3	tudor domain containing 3	NM_172605.3	noAltMouse	noHumanHit	AAAGCTCCCATAGTGGCTGTGGCTGGATGTTGCCGTAGTCCGTGAtCCTGTTTAAGCTTCAGTGGAGGaTCTCGGTGTACGGCAAGTTCTGGAGGCAGCTGATGGTCCGCCGCC	aaagctcccatagtggctgtggctggatgttgccgtagtccgtgatcctgtttaagcttcagtggaggatc	ggcggcggaccatcagctgcctccagaacttgccgtacaccgagatcctccactgaagcttaaacaggatc
TRCN0000366888	GGTGAAGTGGAACACCTAATT	CCGGGGTGAAGTGGAACACCTAATTCTCGAGAATTAGGTGTTCCACTTCACCTTTTTG	NM_172605.3-679s21c1	CDS	NM_172605	10090	219249	Tdrd3	tudor domain containing 3	NM_172605.3	noAltMouse	noHumanHit	AAAGCTCCCATAGTGGCTGTGGCTGGATAGGTGTTCCACTTCACCtCCTGTTTAAGCTTCAGTGGAGGaGGAGAACAGGAACACCATTCTGGAGGCAGCTGATGGTCCGCCGCC	aaagctcccatagtggctgtggctggataggtgttccacttcacctcctgtttaagcttcagtggaggagg	ggcggcggaccatcagctgcctccagaatggtgttcctgttctcctcctccactgaagcttaaacaggagg
TRCN0000375869	TGGAAGCCCACTGATAGATTT	CCGGTGGAAGCCCACTGATAGATTTCTCGAGAAATCTATCAGTGGGCTTCCATTTTTG	NM_172605.3-2503s21c1	3UTR	NM_172605	10090	219249	Tdrd3	tudor domain containing 3	NM_172605.3	noAltMouse	noHumanHit	AAAGCTCCCATAGTGGCTGTGGCTGGATCTATCAGTGGGCTTCCAtCCTGTTTAAGCTTCAGTGGAGGaTGCAAGGGCACTGATACTTCTGGAGGCAGCTGATGGTCCGCCGCC	aaagctcccatagtggctgtggctggatctatcagtgggcttccatcctgtttaagcttcagtggaggatg	ggcggcggaccatcagctgcctccagaagtatcagtgcccttgcatcctccactgaagcttaaacaggatg
TRCN0000366880	AGGCGATTCTCGGTGACTATT	CCGGAGGCGATTCTCGGTGACTATTCTCGAGAATAGTCACCGAGAATCGCCTTTTTTG	NM_009677.4-1717s21c1	CDS	NM_009677	10090	11765	Ap1g1	adaptor protein complex AP-1, gamma 1 subunit	NM_009677.4	noAltMouse	noHumanHit	AAAGCTCCCATAGTGGCTGTGGCTGGATGTCACCGAGAATCGCCTtCCTGTTTAAGCTTCAGTGGAGGaAGCCGAAACTCGGTGAGTTCTGGAGGCAGCTGATGGTCCGCCGCC	aaagctcccatagtggctgtggctggatgtcaccgagaatcgccttcctgtttaagcttcagtggaggaag	ggcggcggaccatcagctgcctccagaactcaccgagtttcggcttcctccactgaagcttaaacaggaag
TRCN0000366879	CTGTACTGTAAACCGAATTAA	CCGGCTGTACTGTAAACCGAATTAACTCGAGTTAATTCGGTTTACAGTACAGTTTTTG	NM_009677.4-1949s21c1	CDS	NM_009677	10090	11765	Ap1g1	adaptor protein complex AP-1, gamma 1 subunit	NM_009677.4	noAltMouse	noHumanHit	AAAGCTCCCATAGTGGCTGTGGCTGGATTTCGGTTTACAGTACAGtCCTGTTTAAGCTTCAGTGGAGGaCTCTACACTAAACCGATTTCTGGAGGCAGCTGATGGTCCGCCGCC	aaagctcccatagtggctgtggctggatttcggtttacagtacagtcctgtttaagcttcagtggaggact	ggcggcggaccatcagctgcctccagaaatcggtttagtgtagagtcctccactgaagcttaaacaggact
TRCN0000366930	TTGCGAGTTCTAGCCATAAAT	CCGGTTGCGAGTTCTAGCCATAAATCTCGAGATTTATGGCTAGAACTCGCAATTTTTG	NM_009677.4-1248s21c1	CDS	NM_009677	10090	11765	Ap1g1	adaptor protein complex AP-1, gamma 1 subunit	NM_009677.4	noAltMouse	noHumanHit	AAAGCTCCCATAGTGGCTGTGGCTGGATATGGCTAGAACTCGCAAtCCTGTTTAAGCTTCAGTGGAGGaTTCCGACATCTAGCCAATTCTGGAGGCAGCTGATGGTCCGCCGCC	aaagctcccatagtggctgtggctggatatggctagaactcgcaatcctgtttaagcttcagtggaggatt	ggcggcggaccatcagctgcctccagaattggctagatgtcggaatcctccactgaagcttaaacaggatt
TRCN0000375824	GACAAACGCATTGGCTATTTA	CCGGGACAAACGCATTGGCTATTTACTCGAGTAAATAGCCAATGCGTTTGTCTTTTTG	NM_009677.4-567s21c1	CDS	NM_009677	10090	11765	Ap1g1	adaptor protein complex AP-1, gamma 1 subunit	NM_009677.4	noAltMouse	NM_001030007.1 (LOC:164),NM_001128.5 (LOC:164)	AAAGCTCCCATAGTGGCTGTGGCTGGATTAGCCAATGCGTTTGTCtCCTGTTTAAGCTTCAGTGGAGGaGAGAAAGCCATTGGCTTTTCTGGAGGCAGCTGATGGTCCGCCGCC	aaagctcccatagtggctgtggctggattagccaatgcgtttgtctcctgtttaagcttcagtggaggaga	ggcggcggaccatcagctgcctccagaaaagccaatggctttctctcctccactgaagcttaaacaggaga
TRCN0000375757	ACCTCATCATGTCCGGATATT	CCGGACCTCATCATGTCCGGATATTCTCGAGAATATCCGGACATGATGAGGTTTTTTG	NM_009677.4-1009s21c1	CDS	NM_009677	10090	11765	Ap1g1	adaptor protein complex AP-1, gamma 1 subunit	NM_009677.4	noAltMouse	NM_001030007.1 (LOC:164),NM_001128.5 (LOC:164)	AAAGCTCCCATAGTGGCTGTGGCTGGATTCCGGACATGATGAGGTtCCTGTTTAAGCTTCAGTGGAGGaACGTCAAGATGTCCGGTTTCTGGAGGCAGCTGATGGTCCGCCGCC	aaagctcccatagtggctgtggctggattccggacatgatgaggttcctgtttaagcttcagtggaggaac	ggcggcggaccatcagctgcctccagaaaccggacatcttgacgttcctccactgaagcttaaacaggaac
TRCN0000375823	TGACCTTGAAGCATCAGTAAA	CCGGTGACCTTGAAGCATCAGTAAACTCGAGTTTACTGATGCTTCAAGGTCATTTTTG	NM_009677.4-2950s21c1	3UTR	NM_009677	10090	11765	Ap1g1	adaptor protein complex AP-1, gamma 1 subunit	NM_009677.4	noAltMouse	noHumanHit	AAAGCTCCCATAGTGGCTGTGGCTGGATCTGATGCTTCAAGGTCAtCCTGTTTAAGCTTCAGTGGAGGaTGTCCTACAAGCATCACTTCTGGAGGCAGCTGATGGTCCGCCGCC	aaagctcccatagtggctgtggctggatctgatgcttcaaggtcatcctgtttaagcttcagtggaggatg	ggcggcggaccatcagctgcctccagaagtgatgcttgtaggacatcctccactgaagcttaaacaggatg
TRCN0000366881	ACGCAGTTTCAGTACTATAAT	CCGGACGCAGTTTCAGTACTATAATCTCGAGATTATAGTACTGAAACTGCGTTTTTTG	NM_021421.3-417s21c1	CDS	NM_021421	10090	52477	Angel2	angel homolog 2 (Drosophila)	NM_001199020.1,NR_037578.1,NM_021421.4	noAltMouse	noHumanHit	AAAGCTCCCATAGTGGCTGTGGCTGGATTAGTACTGAAACTGCGTtCCTGTTTAAGCTTCAGTGGAGGaACCCAGAATCAGTACTTTTCTGGAGGCAGCTGATGGTCCGCCGCC	aaagctcccatagtggctgtggctggattagtactgaaactgcgttcctgtttaagcttcagtggaggaac	ggcggcggaccatcagctgcctccagaaaagtactgattctgggttcctccactgaagcttaaacaggaac
TRCN0000366935	GCCATAACTGTTGATTATATT	CCGGGCCATAACTGTTGATTATATTCTCGAGAATATAATCAACAGTTATGGCTTTTTG	NM_021421.3-1578s21c1	CDS	NM_021421	10090	52477	Angel2	angel homolog 2 (Drosophila)	NM_001199020.1,NR_037579.1,NR_037578.1,NM_021421.4	noAltMouse	noHumanHit	AAAGCTCCCATAGTGGCTGTGGCTGGATTAATCAACAGTTATGGCtCCTGTTTAAGCTTCAGTGGAGGaGCGATATGTGTTGATTTTTCTGGAGGCAGCTGATGGTCCGCCGCC	aaagctcccatagtggctgtggctggattaatcaacagttatggctcctgtttaagcttcagtggaggagc	ggcggcggaccatcagctgcctccagaaaaatcaacacatatcgctcctccactgaagcttaaacaggagc
TRCN0000366882	ATTCCAGGTTCTCGCTCTTAT	CCGGATTCCAGGTTCTCGCTCTTATCTCGAGATAAGAGCGAGAACCTGGAATTTTTTG	NM_021421.3-934s21c1	CDS	NM_021421	10090	52477	Angel2	angel homolog 2 (Drosophila)	NM_001199020.1,NR_037579.1,NR_037578.1,NM_021421.4	noAltMouse	noHumanHit	AAAGCTCCCATAGTGGCTGTGGCTGGATGAGCGAGAACCTGGAATtCCTGTTTAAGCTTCAGTGGAGGaATACCACCTTCTCGCTGTTCTGGAGGCAGCTGATGGTCCGCCGCC	aaagctcccatagtggctgtggctggatgagcgagaacctggaattcctgtttaagcttcagtggaggaat	ggcggcggaccatcagctgcctccagaacagcgagaaggtggtattcctccactgaagcttaaacaggaat
TRCN0000375775	AGGACCGTGAAGATAAGTTTG	CCGGAGGACCGTGAAGATAAGTTTGCTCGAGCAAACTTATCTTCACGGTCCTTTTTTG	NM_021421.3-631s21c1	CDS	NM_021421	10090	52477	Angel2	angel homolog 2 (Drosophila)	NM_001199020.1,NR_037579.1,NR_037578.1,NM_021421.4	noAltMouse	noHumanHit	AAAGCTCCCATAGTGGCTGTGGCTGGATCTTATCTTCACGGTCCTtCCTGTTTAAGCTTCAGTGGAGGaAGCACCCAGAAGATAACTTCTGGAGGCAGCTGATGGTCCGCCGCC	aaagctcccatagtggctgtggctggatcttatcttcacggtccttcctgtttaagcttcagtggaggaag	ggcggcggaccatcagctgcctccagaagttatcttctgggtgcttcctccactgaagcttaaacaggaag
TRCN0000375776	GGAATCACTGGGTTATCATTG	CCGGGGAATCACTGGGTTATCATTGCTCGAGCAATGATAACCCAGTGATTCCTTTTTG	NM_021421.3-857s21c1	CDS	NM_021421	10090	52477	Angel2	angel homolog 2 (Drosophila)	NM_001199020.1,NR_037579.1,NR_037578.1,NM_021421.4	noAltMouse	noHumanHit	AAAGCTCCCATAGTGGCTGTGGCTGGATGATAACCCAGTGATTCCtCCTGTTTAAGCTTCAGTGGAGGaGGTATCTGTGGGTTATGTTCTGGAGGCAGCTGATGGTCCGCCGCC	aaagctcccatagtggctgtggctggatgataacccagtgattcctcctgtttaagcttcagtggaggagg	ggcggcggaccatcagctgcctccagaacataacccacagatacctcctccactgaagcttaaacaggagg
TRCN0000375774	GATTGGAAGAAACAAATTTAC	CCGGGATTGGAAGAAACAAATTTACCTCGAGGTAAATTTGTTTCTTCCAATCTTTTTG	NM_021421.3-1915s21c1	3UTR	NM_021421	10090	52477	Angel2	angel homolog 2 (Drosophila)	NM_001199020.1,NR_037579.1,NR_037578.1,NM_021421.4	noAltMouse	noHumanHit	AAAGCTCCCATAGTGGCTGTGGCTGGATATTTGTTTCTTCCAATCtCCTGTTTAAGCTTCAGTGGAGGaGAATGGTTGAAACAAAATTCTGGAGGCAGCTGATGGTCCGCCGCC	aaagctcccatagtggctgtggctggatatttgtttcttccaatctcctgtttaagcttcagtggaggaga	ggcggcggaccatcagctgcctccagaattttgtttcaaccattctcctccactgaagcttaaacaggaga
TRCN0000366929	GTTTACCCTCTTTGGTCTTAA	CCGGGTTTACCCTCTTTGGTCTTAACTCGAGTTAAGACCAAAGAGGGTAAACTTTTTG	NM_029211.2-478s21c1	CDS	NM_029211	10090	75212	Rnf121	ring finger protein 121	NM_029211.2	noAltMouse	NM_018320.4 (LOC:55298),NR_024147.1 (LOC:55298),NR_024148.1 (LOC:55298)	AAAGCTCCCATAGTGGCTGTGGCTGGATGACCAAAGAGGGTAAACtCCTGTTTAAGCTTCAGTGGAGGaGTATACGGTCTTTGGTGTTCTGGAGGCAGCTGATGGTCCGCCGCC	aaagctcccatagtggctgtggctggatgaccaaagagggtaaactcctgtttaagcttcagtggaggagt	ggcggcggaccatcagctgcctccagaacaccaaagaccgtatactcctccactgaagcttaaacaggagt
TRCN0000376819	TGGGCAAAGCTGCGGTATTAT	CCGGTGGGCAAAGCTGCGGTATTATCTCGAGATAATACCGCAGCTTTGCCCATTTTTG	NM_029211.2-1276s21c1	3UTR	NM_029211	10090	75212	Rnf121	ring finger protein 121	NM_029211.2	noAltMouse	noHumanHit	AAAGCTCCCATAGTGGCTGTGGCTGGATTACCGCAGCTTTGCCCAtCCTGTTTAAGCTTCAGTGGAGGaTGCGCATTGCTGCGGTTTTCTGGAGGCAGCTGATGGTCCGCCGCC	aaagctcccatagtggctgtggctggattaccgcagctttgcccatcctgtttaagcttcagtggaggatg	ggcggcggaccatcagctgcctccagaaaaccgcagcaatgcgcatcctccactgaagcttaaacaggatg
TRCN0000375815	ATGCAATGGACTTTGGCATTT	CCGGATGCAATGGACTTTGGCATTTCTCGAGAAATGCCAAAGTCCATTGCATTTTTTG	NM_029211.2-525s21c1	CDS	NM_029211	10090	75212	Rnf121	ring finger protein 121	NM_029211.2	noAltMouse	noHumanHit	AAAGCTCCCATAGTGGCTGTGGCTGGATGCCAAAGTCCATTGCATtCCTGTTTAAGCTTCAGTGGAGGaATCCAAACGACTTTGGGTTCTGGAGGCAGCTGATGGTCCGCCGCC	aaagctcccatagtggctgtggctggatgccaaagtccattgcattcctgtttaagcttcagtggaggaat	ggcggcggaccatcagctgcctccagaacccaaagtcgtttggattcctccactgaagcttaaacaggaat
TRCN0000376818	GGAGCTAGATGAGGTTGATAT	CCGGGGAGCTAGATGAGGTTGATATCTCGAGATATCAACCTCATCTAGCTCCTTTTTG	NM_029211.2-55s21c1	CDS	NM_029211	10090	75212	Rnf121	ring finger protein 121	NM_029211.2	noAltMouse	noHumanHit	AAAGCTCCCATAGTGGCTGTGGCTGGATCAACCTCATCTAGCTCCtCCTGTTTAAGCTTCAGTGGAGGaGGTGCTTCATGAGGTTCTTCTGGAGGCAGCTGATGGTCCGCCGCC	aaagctcccatagtggctgtggctggatcaacctcatctagctcctcctgtttaagcttcagtggaggagg	ggcggcggaccatcagctgcctccagaagaacctcatgaagcacctcctccactgaagcttaaacaggagg
TRCN0000375752	AGAAATGTGTGCAGACTATAT	CCGGAGAAATGTGTGCAGACTATATCTCGAGATATAGTCTGCACACATTTCTTTTTTG	NM_029211.2-595s21c1	CDS	NM_029211	10090	75212	Rnf121	ring finger protein 121	NM_029211.2	noAltMouse	noHumanHit	AAAGCTCCCATAGTGGCTGTGGCTGGATAGTCTGCACACATTTCTtCCTGTTTAAGCTTCAGTGGAGGaAGTAATCAGTGCAGACATTCTGGAGGCAGCTGATGGTCCGCCGCC	aaagctcccatagtggctgtggctggatagtctgcacacatttcttcctgtttaagcttcagtggaggaag	ggcggcggaccatcagctgcctccagaatgtctgcactgattacttcctccactgaagcttaaacaggaag
TRCN0000375751	TCTTCTATGGCCTCTACTATG	CCGGTCTTCTATGGCCTCTACTATGCTCGAGCATAGTAGAGGCCATAGAAGATTTTTG	NM_029211.2-552s21c1	CDS	NM_029211	10090	75212	Rnf121	ring finger protein 121	NM_029211.2	noAltMouse	NM_018320.4 (LOC:55298),NR_024147.1 (LOC:55298),NR_024148.1 (LOC:55298)	AAAGCTCCCATAGTGGCTGTGGCTGGATGTAGAGGCCATAGAAGAtCCTGTTTAAGCTTCAGTGGAGGaTCATCTTAGGCCTCTAGTTCTGGAGGCAGCTGATGGTCCGCCGCC	aaagctcccatagtggctgtggctggatgtagaggccatagaagatcctgtttaagcttcagtggaggatc	ggcggcggaccatcagctgcctccagaactagaggcctaagatgatcctccactgaagcttaaacaggatc
TRCN0000376817	GGCAACCATGTTATATGATAA	CCGGGGCAACCATGTTATATGATAACTCGAGTTATCATATAACATGGTTGCCTTTTTG	NM_023633.3-1836s21c1	CDS	NM_023633	10090	71952	2410016O06Rik	RIKEN cDNA 2410016O06 gene	NM_023633.3	noAltMouse	noHumanHit	AAAGCTCCCATAGTGGCTGTGGCTGGATCATATAACATGGTTGCCtCCTGTTTAAGCTTCAGTGGAGGaGGGAACGTTGTTATATCTTCTGGAGGCAGCTGATGGTCCGCCGCC	aaagctcccatagtggctgtggctggatcatataacatggttgcctcctgtttaagcttcagtggaggagg	ggcggcggaccatcagctgcctccagaagatataacaacgttccctcctccactgaagcttaaacaggagg
TRCN0000366803	ACACCTCTAGTTCCGAGTTAG	CCGGACACCTCTAGTTCCGAGTTAGCTCGAGCTAACTCGGAACTAGAGGTGTTTTTTG	NM_023633.3-1876s21c1	CDS	NM_023633	10090	71952	2410016O06Rik	RIKEN cDNA 2410016O06 gene	NM_023633.3	noAltMouse	noHumanHit	AAAGCTCCCATAGTGGCTGTGGCTGGATCTCGGAACTAGAGGTGTtCCTGTTTAAGCTTCAGTGGAGGaACTCCTGAAGTTCCGACTTCTGGAGGCAGCTGATGGTCCGCCGCC	aaagctcccatagtggctgtggctggatctcggaactagaggtgttcctgtttaagcttcagtggaggaac	ggcggcggaccatcagctgcctccagaagtcggaacttcaggagttcctccactgaagcttaaacaggaac
TRCN0000375742	CCGAGACTTCATGGATTACAT	CCGGCCGAGACTTCATGGATTACATCTCGAGATGTAATCCATGAAGTCTCGGTTTTTG	NM_023633.3-1335s21c1	CDS	NM_023633	10090	71952	2410016O06Rik	RIKEN cDNA 2410016O06 gene	NM_023633.3	noAltMouse	NM_024644.2 (LOC:79697)	AAAGCTCCCATAGTGGCTGTGGCTGGATAATCCATGAAGTCTCGGtCCTGTTTAAGCTTCAGTGGAGGaCCCAGAGATCATGGATATTCTGGAGGCAGCTGATGGTCCGCCGCC	aaagctcccatagtggctgtggctggataatccatgaagtctcggtcctgtttaagcttcagtggaggacc	ggcggcggaccatcagctgcctccagaatatccatgatctctgggtcctccactgaagcttaaacaggacc
TRCN0000376816	TGTCCACCTACCAGCGCAATA	CCGGTGTCCACCTACCAGCGCAATACTCGAGTATTGCGCTGGTAGGTGGACATTTTTG	NM_023633.3-1229s21c1	CDS	NM_023633	10090	71952	2410016O06Rik	RIKEN cDNA 2410016O06 gene	NM_023633.3	noAltMouse	noHumanHit	AAAGCTCCCATAGTGGCTGTGGCTGGATGCGCTGGTAGGTGGACAtCCTGTTTAAGCTTCAGTGGAGGaTGACCAGGTACCAGCGGTTCTGGAGGCAGCTGATGGTCCGCCGCC	aaagctcccatagtggctgtggctggatgcgctggtaggtggacatcctgtttaagcttcagtggaggatg	ggcggcggaccatcagctgcctccagaaccgctggtacctggtcatcctccactgaagcttaaacaggatg
TRCN0000375740	TTAAAGAGGTCGGGTTCTTAC	CCGGTTAAAGAGGTCGGGTTCTTACCTCGAGGTAAGAACCCGACCTCTTTAATTTTTG	NM_023633.3-1957s21c1	3UTR	NM_023633	10090	71952	2410016O06Rik	RIKEN cDNA 2410016O06 gene	NM_023633.3	noAltMouse	noHumanHit	AAAGCTCCCATAGTGGCTGTGGCTGGATGAACCCGACCTCTTTAAtCCTGTTTAAGCTTCAGTGGAGGaTTTAAGTCGTCGGGTTGTTCTGGAGGCAGCTGATGGTCCGCCGCC	aaagctcccatagtggctgtggctggatgaacccgacctctttaatcctgtttaagcttcagtggaggatt	ggcggcggaccatcagctgcctccagaacaacccgacgacttaaatcctccactgaagcttaaacaggatt
TRCN0000375741	TTCAGAGCACCAGCTTCATTC	CCGGTTCAGAGCACCAGCTTCATTCCTCGAGGAATGAAGCTGGTGCTCTGAATTTTTG	NM_023633.3-2137s21c1	3UTR	NM_023633	10090	71952	2410016O06Rik	RIKEN cDNA 2410016O06 gene	NM_023633.3	noAltMouse	noHumanHit	AAAGCTCCCATAGTGGCTGTGGCTGGATGAAGCTGGTGCTCTGAAtCCTGTTTAAGCTTCAGTGGAGGaTTGAGACGACCAGCTTGTTCTGGAGGCAGCTGATGGTCCGCCGCC	aaagctcccatagtggctgtggctggatgaagctggtgctctgaatcctgtttaagcttcagtggaggatt	ggcggcggaccatcagctgcctccagaacaagctggtcgtctcaatcctccactgaagcttaaacaggatt
TRCN0000375743	ACCTGGAGACCTGCTCTATTT	CCGGACCTGGAGACCTGCTCTATTTCTCGAGAAATAGAGCAGGTCTCCAGGTTTTTTG	NM_023633.3-1146s21c1	CDS	NM_023633	10090	71952	2410016O06Rik	RIKEN cDNA 2410016O06 gene	NM_023633.3	noAltMouse	noHumanHit	AAAGCTCCCATAGTGGCTGTGGCTGGATAGAGCAGGTCTCCAGGTtCCTGTTTAAGCTTCAGTGGAGGaACGTGGTCACCTGCTCATTCTGGAGGCAGCTGATGGTCCGCCGCC	aaagctcccatagtggctgtggctggatagagcaggtctccaggttcctgtttaagcttcagtggaggaac	ggcggcggaccatcagctgcctccagaatgagcaggtgaccacgttcctccactgaagcttaaacaggaac
TRCN0000366868	CAATAGCTACGGTCCTATAAT	CCGGCAATAGCTACGGTCCTATAATCTCGAGATTATAGGACCGTAGCTATTGTTTTTG	NM_175485.4-3276s21c1	CDS	NM_175485	10090	235472	Prtg	protogenin homolog (Gallus gallus)	NM_175485.4	noAltMouse	noHumanHit	AAAGCTCCCATAGTGGCTGTGGCTGGATTAGGACCGTAGCTATTGtCCTGTTTAAGCTTCAGTGGAGGaCATTAGGAACGGTCCTTTTCTGGAGGCAGCTGATGGTCCGCCGCC	aaagctcccatagtggctgtggctggattaggaccgtagctattgtcctgtttaagcttcagtggaggaca	ggcggcggaccatcagctgcctccagaaaaggaccgttcctaatgtcctccactgaagcttaaacaggaca
TRCN0000366866	CCCTAAGACCTCCCGAAATTA	CCGGCCCTAAGACCTCCCGAAATTACTCGAGTAATTTCGGGAGGTCTTAGGGTTTTTG	NM_175485.4-1715s21c1	CDS	NM_175485	10090	235472	Prtg	protogenin homolog (Gallus gallus)	NM_175485.4	noAltMouse	noHumanHit	AAAGCTCCCATAGTGGCTGTGGCTGGATTTCGGGAGGTCTTAGGGtCCTGTTTAAGCTTCAGTGGAGGaCCGTAACTCCTCCCGATTTCTGGAGGCAGCTGATGGTCCGCCGCC	aaagctcccatagtggctgtggctggatttcgggaggtcttagggtcctgtttaagcttcagtggaggacc	ggcggcggaccatcagctgcctccagaaatcgggaggagttacggtcctccactgaagcttaaacaggacc
TRCN0000375809	CATTCAAATGGCAGGATTAAA	CCGGCATTCAAATGGCAGGATTAAACTCGAGTTTAATCCTGCCATTTGAATGTTTTTG	NM_175485.4-1267s21c1	CDS	NM_175485	10090	235472	Prtg	protogenin homolog (Gallus gallus)	NM_175485.4	noAltMouse	noHumanHit	AAAGCTCCCATAGTGGCTGTGGCTGGATATCCTGCCATTTGAATGtCCTGTTTAAGCTTCAGTGGAGGaCAATCATTTGGCAGGAATTCTGGAGGCAGCTGATGGTCCGCCGCC	aaagctcccatagtggctgtggctggatatcctgccatttgaatgtcctgtttaagcttcagtggaggaca	ggcggcggaccatcagctgcctccagaattcctgccaaatgattgtcctccactgaagcttaaacaggaca
TRCN0000375811	TGCAGCTACTATAGCTCATAA	CCGGTGCAGCTACTATAGCTCATAACTCGAGTTATGAGCTATAGTAGCTGCATTTTTG	NM_175485.4-783s21c1	CDS	NM_175485	10090	235472	Prtg	protogenin homolog (Gallus gallus)	NM_175485.4	noAltMouse	noHumanHit	AAAGCTCCCATAGTGGCTGTGGCTGGATGAGCTATAGTAGCTGCAtCCTGTTTAAGCTTCAGTGGAGGaTGGAGCATCTATAGCTGTTCTGGAGGCAGCTGATGGTCCGCCGCC	aaagctcccatagtggctgtggctggatgagctatagtagctgcatcctgtttaagcttcagtggaggatg	ggcggcggaccatcagctgcctccagaacagctatagatgctccatcctccactgaagcttaaacaggatg
TRCN0000366867	GATATCCCAGACCCATCATTT	CCGGGATATCCCAGACCCATCATTTCTCGAGAAATGATGGGTCTGGGATATCTTTTTG	NM_175485.4-944s21c1	CDS	NM_175485	10090	235472	Prtg	protogenin homolog (Gallus gallus)	NM_175485.4	noAltMouse	noHumanHit	AAAGCTCCCATAGTGGCTGTGGCTGGATGATGGGTCTGGGATATCtCCTGTTTAAGCTTCAGTGGAGGaGAAATCGGAGACCCATGTTCTGGAGGCAGCTGATGGTCCGCCGCC	aaagctcccatagtggctgtggctggatgatgggtctgggatatctcctgtttaagcttcagtggaggaga	ggcggcggaccatcagctgcctccagaacatgggtctccgatttctcctccactgaagcttaaacaggaga
TRCN0000375747	TTCTACATGCCAACCATTATA	CCGGTTCTACATGCCAACCATTATACTCGAGTATAATGGTTGGCATGTAGAATTTTTG	NM_175485.4-859s21c1	CDS	NM_175485	10090	235472	Prtg	protogenin homolog (Gallus gallus)	NM_175485.4	noAltMouse	noHumanHit	AAAGCTCCCATAGTGGCTGTGGCTGGATATGGTTGGCATGTAGAAtCCTGTTTAAGCTTCAGTGGAGGaTTGTACTAGCCAACCAATTCTGGAGGCAGCTGATGGTCCGCCGCC	aaagctcccatagtggctgtggctggatatggttggcatgtagaatcctgtttaagcttcagtggaggatt	ggcggcggaccatcagctgcctccagaattggttggctagtacaatcctccactgaagcttaaacaggatt
TRCN0000366863	GTCGACTATGCTTCGTTTATA	CCGGGTCGACTATGCTTCGTTTATACTCGAGTATAAACGAAGCATAGTCGACTTTTTG	NM_020010.2-1779s21c1	CDS	NM_020010	10090	13121	Cyp51	cytochrome P450, family 51	NM_020010.2	noAltMouse	noHumanHit	AAAGCTCCCATAGTGGCTGTGGCTGGATAACGAAGCATAGTCGACtCCTGTTTAAGCTTCAGTGGAGGaGTGGACATTGCTTCGTATTCTGGAGGCAGCTGATGGTCCGCCGCC	aaagctcccatagtggctgtggctggataacgaagcatagtcgactcctgtttaagcttcagtggaggagt	ggcggcggaccatcagctgcctccagaatacgaagcaatgtccactcctccactgaagcttaaacaggagt
TRCN0000376815	ATGCAGCATCCAGGTAATTAA	CCGGATGCAGCATCCAGGTAATTAACTCGAGTTAATTACCTGGATGCTGCATTTTTTG	NM_020010.2-2173s21c1	3UTR	NM_020010	10090	13121	Cyp51	cytochrome P450, family 51	NM_020010.2	noAltMouse	noHumanHit	AAAGCTCCCATAGTGGCTGTGGCTGGATTTACCTGGATGCTGCATtCCTGTTTAAGCTTCAGTGGAGGaATCCAGGTTCCAGGTATTTCTGGAGGCAGCTGATGGTCCGCCGCC	aaagctcccatagtggctgtggctggatttacctggatgctgcattcctgtttaagcttcagtggaggaat	ggcggcggaccatcagctgcctccagaaatacctggaacctggattcctccactgaagcttaaacaggaat
TRCN0000376859	AGCAGTATGTTCCTATCATTG	CCGGAGCAGTATGTTCCTATCATTGCTCGAGCAATGATAGGAACATACTGCTTTTTTG	NM_020010.2-896s21c1	CDS	NM_020010	10090	13121	Cyp51	cytochrome P450, family 51	NM_020010.2	noAltMouse	noHumanHit	AAAGCTCCCATAGTGGCTGTGGCTGGATGATAGGAACATACTGCTtCCTGTTTAAGCTTCAGTGGAGGaAGGAGTTAGTTCCTATGTTCTGGAGGCAGCTGATGGTCCGCCGCC	aaagctcccatagtggctgtggctggatgataggaacatactgcttcctgtttaagcttcagtggaggaag	ggcggcggaccatcagctgcctccagaacataggaactaactccttcctccactgaagcttaaacaggaag
TRCN0000366864	CATCGAGAGATCAAGAATATT	CCGGCATCGAGAGATCAAGAATATTCTCGAGAATATTCTTGATCTCTCGATGTTTTTG	NM_020010.2-1159s21c1	CDS	NM_020010	10090	13121	Cyp51	cytochrome P450, family 51	NM_020010.2	noAltMouse	noHumanHit	AAAGCTCCCATAGTGGCTGTGGCTGGATTTCTTGATCTCTCGATGtCCTGTTTAAGCTTCAGTGGAGGaCAACGACTGATCAAGATTTCTGGAGGCAGCTGATGGTCCGCCGCC	aaagctcccatagtggctgtggctggatttcttgatctctcgatgtcctgtttaagcttcagtggaggaca	ggcggcggaccatcagctgcctccagaaatcttgatcagtcgttgtcctccactgaagcttaaacaggaca
TRCN0000375738	TGACCTCATCAATGGATATTT	CCGGTGACCTCATCAATGGATATTTCTCGAGAAATATCCATTGATGAGGTCATTTTTG	NM_020010.2-1806s21c1	CDS	NM_020010	10090	13121	Cyp51	cytochrome P450, family 51	NM_020010.2	noAltMouse	noHumanHit	AAAGCTCCCATAGTGGCTGTGGCTGGATATCCATTGATGAGGTCAtCCTGTTTAAGCTTCAGTGGAGGaTGTCCTGTTCAATGGAATTCTGGAGGCAGCTGATGGTCCGCCGCC	aaagctcccatagtggctgtggctggatatccattgatgaggtcatcctgtttaagcttcagtggaggatg	ggcggcggaccatcagctgcctccagaattccattgaacaggacatcctccactgaagcttaaacaggatg
TRCN0000375739	GCGCTGCTCTTCAATAGTAAA	CCGGGCGCTGCTCTTCAATAGTAAACTCGAGTTTACTATTGAAGAGCAGCGCTTTTTG	NM_020010.2-733s21c1	CDS	NM_020010	10090	13121	Cyp51	cytochrome P450, family 51	NM_020010.2	noAltMouse	noHumanHit	AAAGCTCCCATAGTGGCTGTGGCTGGATCTATTGAAGAGCAGCGCtCCTGTTTAAGCTTCAGTGGAGGaGCCCTGGACTTCAATACTTCTGGAGGCAGCTGATGGTCCGCCGCC	aaagctcccatagtggctgtggctggatctattgaagagcagcgctcctgtttaagcttcagtggaggagc	ggcggcggaccatcagctgcctccagaagtattgaagtccagggctcctccactgaagcttaaacaggagc
TRCN0000375825	TTAATCCTGACCGCTACTTAC	CCGGTTAATCCTGACCGCTACTTACCTCGAGGTAAGTAGCGGTCAGGATTAATTTTTG	NM_020010.2-1652s21c1	CDS	NM_020010	10090	13121	Cyp51	cytochrome P450, family 51	NM_020010.2	noAltMouse	noHumanHit	AAAGCTCCCATAGTGGCTGTGGCTGGATGTAGCGGTCAGGATTAAtCCTGTTTAAGCTTCAGTGGAGGaTTTATCGAGACCGCTAGTTCTGGAGGCAGCTGATGGTCCGCCGCC	aaagctcccatagtggctgtggctggatgtagcggtcaggattaatcctgtttaagcttcagtggaggatt	ggcggcggaccatcagctgcctccagaactagcggtctcgataaatcctccactgaagcttaaacaggatt
TRCN0000366862	AGCACTGTCTGAGCTCATAAT	CCGGAGCACTGTCTGAGCTCATAATCTCGAGATTATGAGCTCAGACAGTGCTTTTTTG	NM_020010.2-978s21c1	CDS	NM_020010	10090	13121	Cyp51	cytochrome P450, family 51	NM_020010.2	noAltMouse	noHumanHit	AAAGCTCCCATAGTGGCTGTGGCTGGATTGAGCTCAGACAGTGCTtCCTGTTTAAGCTTCAGTGGAGGaAGGACTCACTGAGCTCTTTCTGGAGGCAGCTGATGGTCCGCCGCC	aaagctcccatagtggctgtggctggattgagctcagacagtgcttcctgtttaagcttcagtggaggaag	ggcggcggaccatcagctgcctccagaaagagctcagtgagtccttcctccactgaagcttaaacaggaag
TRCN0000340221	GAATGGAGTGCAGAGTCTATC	CCGGGAATGGAGTGCAGAGTCTATCCTCGAGGATAGACTCTGCACTCCATTCTTTTTG	NM_146177.2-1633s21c1	3UTR	NM_146177	10090	232811	Suv420h2	suppressor of variegation 4-20 homolog 2 (Drosophila)	NM_146177.2,NM_001115018.1	noAltMouse	noHumanHit	AAAGCTCCCATAGTGGCTGTGGCTGGATGACTCTGCACTCCATTCtCCTGTTTAAGCTTCAGTGGAGGaGATTGGTCTGCAGAGTGTTCTGGAGGCAGCTGATGGTCCGCCGCC	aaagctcccatagtggctgtggctggatgactctgcactccattctcctgtttaagcttcagtggaggaga	ggcggcggaccatcagctgcctccagaacactctgcagaccaatctcctccactgaagcttaaacaggaga
TRCN0000340220	GTGGTCAGTCATGGTTCTATT	CCGGGTGGTCAGTCATGGTTCTATTCTCGAGAATAGAACCATGACTGACCACTTTTTG	NM_146177.2-1562s21c1	CDS	NM_146177	10090	232811	Suv420h2	suppressor of variegation 4-20 homolog 2 (Drosophila)	NM_146177.2,NM_001115018.1	noAltMouse	noHumanHit	AAAGCTCCCATAGTGGCTGTGGCTGGATGAACCATGACTGACCACtCCTGTTTAAGCTTCAGTGGAGGaGTCGTCTCTCATGGTTGTTCTGGAGGCAGCTGATGGTCCGCCGCC	aaagctcccatagtggctgtggctggatgaaccatgactgaccactcctgtttaagcttcagtggaggagt	ggcggcggaccatcagctgcctccagaacaaccatgagagacgactcctccactgaagcttaaacaggagt
TRCN0000375749	TATGAGCTCCGAGAGACAAAG	CCGGTATGAGCTCCGAGAGACAAAGCTCGAGCTTTGTCTCTCGGAGCTCATATTTTTG	NM_146177.2-980s21c1	CDS	NM_146177	10090	232811	Suv420h2	suppressor of variegation 4-20 homolog 2 (Drosophila)	NM_146177.2,NM_001115018.1	noAltMouse	noHumanHit	AAAGCTCCCATAGTGGCTGTGGCTGGATGTCTCTCGGAGCTCATAtCCTGTTTAAGCTTCAGTGGAGGaTAAGAGGACCGAGAGAGTTCTGGAGGCAGCTGATGGTCCGCCGCC	aaagctcccatagtggctgtggctggatgtctctcggagctcatatcctgtttaagcttcagtggaggata	ggcggcggaccatcagctgcctccagaactctctcggtcctcttatcctccactgaagcttaaacaggata
TRCN0000375750	AGAGCTGATCCTTGTTCTATG	CCGGAGAGCTGATCCTTGTTCTATGCTCGAGCATAGAACAAGGATCAGCTCTTTTTTG	NM_146177.2-1728s21c1	3UTR	NM_146177	10090	232811	Suv420h2	suppressor of variegation 4-20 homolog 2 (Drosophila)	NM_146177.2,NM_001115018.1	noAltMouse	noHumanHit	AAAGCTCCCATAGTGGCTGTGGCTGGATGAACAAGGATCAGCTCTtCCTGTTTAAGCTTCAGTGGAGGaAGTGCTCTTCCTTGTTGTTCTGGAGGCAGCTGATGGTCCGCCGCC	aaagctcccatagtggctgtggctggatgaacaaggatcagctcttcctgtttaagcttcagtggaggaag	ggcggcggaccatcagctgcctccagaacaacaaggaagagcacttcctccactgaagcttaaacaggaag
TRCN0000340223	ATGAGCACTGTGAATGCTATA	CCGGATGAGCACTGTGAATGCTATACTCGAGTATAGCATTCACAGTGCTCATTTTTTG	NM_146177.2-882s21c1	CDS	NM_146177	10090	232811	Suv420h2	suppressor of variegation 4-20 homolog 2 (Drosophila)	NM_146177.2,NM_001115018.1	noAltMouse	noHumanHit	AAAGCTCCCATAGTGGCTGTGGCTGGATGCATTCACAGTGCTCATtCCTGTTTAAGCTTCAGTGGAGGaATCAGCTGTGTGAATGGTTCTGGAGGCAGCTGATGGTCCGCCGCC	aaagctcccatagtggctgtggctggatgcattcacagtgctcattcctgtttaagcttcagtggaggaat	ggcggcggaccatcagctgcctccagaaccattcacacagctgattcctccactgaagcttaaacaggaat
TRCN0000340222	TCCGCACCCATAAGATGAATG	CCGGTCCGCACCCATAAGATGAATGCTCGAGCATTCATCTTATGGGTGCGGATTTTTG	NM_146177.2-291s21c1	CDS	NM_146177	10090	232811	Suv420h2	suppressor of variegation 4-20 homolog 2 (Drosophila)	NM_146177.2,NM_001115018.1	noAltMouse	noHumanHit	AAAGCTCCCATAGTGGCTGTGGCTGGATCATCTTATGGGTGCGGAtCCTGTTTAAGCTTCAGTGGAGGaTCGGCAGGCATAAGATCTTCTGGAGGCAGCTGATGGTCCGCCGCC	aaagctcccatagtggctgtggctggatcatcttatgggtgcggatcctgtttaagcttcagtggaggatc	ggcggcggaccatcagctgcctccagaagatcttatgcctgccgatcctccactgaagcttaaacaggatc
TRCN0000375812	ATGAAGTGACTTGCTTCTATG	CCGGATGAAGTGACTTGCTTCTATGCTCGAGCATAGAAGCAAGTCACTTCATTTTTTG	NM_146177.2-837s21c1	CDS	NM_146177	10090	232811	Suv420h2	suppressor of variegation 4-20 homolog 2 (Drosophila)	NM_146177.2,NM_001115018.1	noAltMouse	noHumanHit	AAAGCTCCCATAGTGGCTGTGGCTGGATGAAGCAAGTCACTTCATtCCTGTTTAAGCTTCAGTGGAGGaATCAAGACACTTGCTTGTTCTGGAGGCAGCTGATGGTCCGCCGCC	aaagctcccatagtggctgtggctggatgaagcaagtcacttcattcctgtttaagcttcagtggaggaat	ggcggcggaccatcagctgcctccagaacaagcaagtgtcttgattcctccactgaagcttaaacaggaat
TRCN0000366897	ACAAGATTGCTTGCAACAATT	CCGGACAAGATTGCTTGCAACAATTCTCGAGAATTGTTGCAAGCAATCTTGTTTTTTG	NM_134114.2-406s21c1	CDS	NM_134114	10090	106489	Sft2d1	SFT2 domain containing 1	NM_134114.2	XM_003085388.1 (LOC:100503863)	NM_145169.1 (LOC:113402)	AAAGCTCCCATAGTGGCTGTGGCTGGATGTTGCAAGCAATCTTGTtCCTGTTTAAGCTTCAGTGGAGGaACTAGAAAGCTTGCAAGTTCTGGAGGCAGCTGATGGTCCGCCGCC	aaagctcccatagtggctgtggctggatgttgcaagcaatcttgttcctgtttaagcttcagtggaggaac	ggcggcggaccatcagctgcctccagaacttgcaagctttctagttcctccactgaagcttaaacaggaac
TRCN0000366951	GCCTTACTCTTCTGCATATTG	CCGGGCCTTACTCTTCTGCATATTGCTCGAGCAATATGCAGAAGAGTAAGGCTTTTTG	NM_134114.2-490s21c1	CDS	NM_134114	10090	106489	Sft2d1	SFT2 domain containing 1	NM_134114.2	XM_003085388.1 (LOC:100503863)	noHumanHit	AAAGCTCCCATAGTGGCTGTGGCTGGATATGCAGAAGAGTAAGGCtCCTGTTTAAGCTTCAGTGGAGGaGCGTTAGACTTCTGCAATTCTGGAGGCAGCTGATGGTCCGCCGCC	aaagctcccatagtggctgtggctggatatgcagaagagtaaggctcctgtttaagcttcagtggaggagc	ggcggcggaccatcagctgcctccagaattgcagaagtctaacgctcctccactgaagcttaaacaggagc
TRCN0000366952	CCAAAGACAGGAGGGCGTAAT	CCGGCCAAAGACAGGAGGGCGTAATCTCGAGATTACGCCCTCCTGTCTTTGGTTTTTG	NM_134114.2-761s21c1	3UTR	NM_134114	10090	106489	Sft2d1	SFT2 domain containing 1	NM_134114.2	noAltMouse	noHumanHit	AAAGCTCCCATAGTGGCTGTGGCTGGATCGCCCTCCTGTCTTTGGtCCTGTTTAAGCTTCAGTGGAGGaCCTAAGTGAGGAGGGCCTTCTGGAGGCAGCTGATGGTCCGCCGCC	aaagctcccatagtggctgtggctggatcgccctcctgtctttggtcctgtttaagcttcagtggaggacc	ggcggcggaccatcagctgcctccagaaggccctcctcacttaggtcctccactgaagcttaaacaggacc
TRCN0000375957	GGTTGAAGTGGTTTGTCATAT	CCGGGGTTGAAGTGGTTTGTCATATCTCGAGATATGACAAACCACTTCAACCTTTTTG	NM_134114.2-218s21c1	CDS	NM_134114	10090	106489	Sft2d1	SFT2 domain containing 1	NM_134114.2	XM_003085388.1 (LOC:100503863)	noHumanHit	AAAGCTCCCATAGTGGCTGTGGCTGGATGACAAACCACTTCAACCtCCTGTTTAAGCTTCAGTGGAGGaGGATGATCTGGTTTGTGTTCTGGAGGCAGCTGATGGTCCGCCGCC	aaagctcccatagtggctgtggctggatgacaaaccacttcaacctcctgtttaagcttcagtggaggagg	ggcggcggaccatcagctgcctccagaacacaaaccagatcatcctcctccactgaagcttaaacaggagg
TRCN0000375956	TCCTCACTCTTGGGTTGAAAG	CCGGTCCTCACTCTTGGGTTGAAAGCTCGAGCTTTCAACCCAAGAGTGAGGATTTTTG	NM_134114.2-583s21c1	CDS	NM_134114	10090	106489	Sft2d1	SFT2 domain containing 1	NM_134114.2	noAltMouse	noHumanHit	AAAGCTCCCATAGTGGCTGTGGCTGGATCAACCCAAGAGTGAGGAtCCTGTTTAAGCTTCAGTGGAGGaTCGTCAGACTTGGGTTCTTCTGGAGGCAGCTGATGGTCCGCCGCC	aaagctcccatagtggctgtggctggatcaacccaagagtgaggatcctgtttaagcttcagtggaggatc	ggcggcggaccatcagctgcctccagaagaacccaagtctgacgatcctccactgaagcttaaacaggatc
TRCN0000375958	GATGCCTCATCCCTGAGTTTC	CCGGGATGCCTCATCCCTGAGTTTCCTCGAGGAAACTCAGGGATGAGGCATCTTTTTG	NM_134114.2-190s21c1	CDS	NM_134114	10090	106489	Sft2d1	SFT2 domain containing 1	NM_134114.2	XM_003085388.1 (LOC:100503863)	noHumanHit	AAAGCTCCCATAGTGGCTGTGGCTGGATCTCAGGGATGAGGCATCtCCTGTTTAAGCTTCAGTGGAGGaGAAGCCAGATCCCTGACTTCTGGAGGCAGCTGATGGTCCGCCGCC	aaagctcccatagtggctgtggctggatctcagggatgaggcatctcctgtttaagcttcagtggaggaga	ggcggcggaccatcagctgcctccagaagtcagggatctggcttctcctccactgaagcttaaacaggaga
TRCN0000366945	AGAAGCACTGGCTCGATTAAT	CCGGAGAAGCACTGGCTCGATTAATCTCGAGATTAATCGAGCCAGTGCTTCTTTTTTG	NM_145220.2-1943s21c1	CDS	NM_145220	10090	216190	Appl2	adaptor protein, phosphotyrosine interaction, PH domain and leucine zipper containing 2	NM_145220.2	noAltMouse	noHumanHit	AAAGCTCCCATAGTGGCTGTGGCTGGATATCGAGCCAGTGCTTCTtCCTGTTTAAGCTTCAGTGGAGGaAGTAGCTGTGGCTCGAATTCTGGAGGCAGCTGATGGTCCGCCGCC	aaagctcccatagtggctgtggctggatatcgagccagtgcttcttcctgtttaagcttcagtggaggaag	ggcggcggaccatcagctgcctccagaattcgagccacagctacttcctccactgaagcttaaacaggaag
TRCN0000376823	TTCAGGCGGTGACGCCAATTA	CCGGTTCAGGCGGTGACGCCAATTACTCGAGTAATTGGCGTCACCGCCTGAATTTTTG	NM_145220.2-1267s21c1	CDS	NM_145220	10090	216190	Appl2	adaptor protein, phosphotyrosine interaction, PH domain and leucine zipper containing 2	NM_145220.2	noAltMouse	noHumanHit	AAAGCTCCCATAGTGGCTGTGGCTGGATTGGCGTCACCGCCTGAAtCCTGTTTAAGCTTCAGTGGAGGaTTGAGGGCGTGACGCCTTTCTGGAGGCAGCTGATGGTCCGCCGCC	aaagctcccatagtggctgtggctggattggcgtcaccgcctgaatcctgtttaagcttcagtggaggatt	ggcggcggaccatcagctgcctccagaaaggcgtcacgccctcaatcctccactgaagcttaaacaggatt
TRCN0000375876	GGCTTCTTGTCATCCGTTAAA	CCGGGGCTTCTTGTCATCCGTTAAACTCGAGTTTAACGGATGACAAGAAGCCTTTTTG	NM_145220.2-753s21c1	CDS	NM_145220	10090	216190	Appl2	adaptor protein, phosphotyrosine interaction, PH domain and leucine zipper containing 2	NM_145220.2	noAltMouse	noHumanHit	AAAGCTCCCATAGTGGCTGTGGCTGGATACGGATGACAAGAAGCCtCCTGTTTAAGCTTCAGTGGAGGaGGGTTCAAGTCATCCGATTCTGGAGGCAGCTGATGGTCCGCCGCC	aaagctcccatagtggctgtggctggatacggatgacaagaagcctcctgtttaagcttcagtggaggagg	ggcggcggaccatcagctgcctccagaatcggatgacttgaaccctcctccactgaagcttaaacaggagg
TRCN0000375939	GAATTTAGAACACCGACAATC	CCGGGAATTTAGAACACCGACAATCCTCGAGGATTGTCGGTGTTCTAAATTCTTTTTG	NM_145220.2-2164s21c1	3UTR	NM_145220	10090	216190	Appl2	adaptor protein, phosphotyrosine interaction, PH domain and leucine zipper containing 2	NM_145220.2	noAltMouse	noHumanHit	AAAGCTCCCATAGTGGCTGTGGCTGGATGTCGGTGTTCTAAATTCtCCTGTTTAAGCTTCAGTGGAGGaGATTTTTCAACACCGAGTTCTGGAGGCAGCTGATGGTCCGCCGCC	aaagctcccatagtggctgtggctggatgtcggtgttctaaattctcctgtttaagcttcagtggaggaga	ggcggcggaccatcagctgcctccagaactcggtgttgaaaaatctcctccactgaagcttaaacaggaga
TRCN0000366893	CAGTGGCAAACCGGGAATAAT	CCGGCAGTGGCAAACCGGGAATAATCTCGAGATTATTCCCGGTTTGCCACTGTTTTTG	NM_145220.2-1124s21c1	CDS	NM_145220	10090	216190	Appl2	adaptor protein, phosphotyrosine interaction, PH domain and leucine zipper containing 2	NM_145220.2	noAltMouse	noHumanHit	AAAGCTCCCATAGTGGCTGTGGCTGGATTTCCCGGTTTGCCACTGtCCTGTTTAAGCTTCAGTGGAGGaCACTGGGTAACCGGGATTTCTGGAGGCAGCTGATGGTCCGCCGCC	aaagctcccatagtggctgtggctggatttcccggtttgccactgtcctgtttaagcttcagtggaggaca	ggcggcggaccatcagctgcctccagaaatcccggttacccagtgtcctccactgaagcttaaacaggaca
TRCN0000375940	GAGAAGGCGAAGACGGAAATT	CCGGGAGAAGGCGAAGACGGAAATTCTCGAGAATTTCCGTCTTCGCCTTCTCTTTTTG	NM_145220.2-552s21c1	CDS	NM_145220	10090	216190	Appl2	adaptor protein, phosphotyrosine interaction, PH domain and leucine zipper containing 2	NM_145220.2	noAltMouse	noHumanHit	AAAGCTCCCATAGTGGCTGTGGCTGGATTCCGTCTTCGCCTTCTCtCCTGTTTAAGCTTCAGTGGAGGaGACAAGCGGAAGACGGTTTCTGGAGGCAGCTGATGGTCCGCCGCC	aaagctcccatagtggctgtggctggattccgtcttcgccttctctcctgtttaagcttcagtggaggaga	ggcggcggaccatcagctgcctccagaaaccgtcttccgcttgtctcctccactgaagcttaaacaggaga
TRCN0000366963	CCATTCAGGAGTCGAGTAAAG	CCGGCCATTCAGGAGTCGAGTAAAGCTCGAGCTTTACTCGACTCCTGAATGGTTTTTG	NM_207234.2-1152s21c1	CDS	NM_207234	10090	227656	Rexo4	REX4, RNA exonuclease 4 homolog (S. cerevisiae)	NM_207234.2	noAltMouse	noHumanHit	AAAGCTCCCATAGTGGCTGTGGCTGGATACTCGACTCCTGAATGGtCCTGTTTAAGCTTCAGTGGAGGaCCTTTCTCGAGTCGAGATTCTGGAGGCAGCTGATGGTCCGCCGCC	aaagctcccatagtggctgtggctggatactcgactcctgaatggtcctgtttaagcttcagtggaggacc	ggcggcggaccatcagctgcctccagaatctcgactcgagaaaggtcctccactgaagcttaaacaggacc
TRCN0000375918	GAAATGTTGAAGGGCAGAATC	CCGGGAAATGTTGAAGGGCAGAATCCTCGAGGATTCTGCCCTTCAACATTTCTTTTTG	NM_207234.2-1044s21c1	CDS	NM_207234	10090	227656	Rexo4	REX4, RNA exonuclease 4 homolog (S. cerevisiae)	NM_207234.2	noAltMouse	noHumanHit	AAAGCTCCCATAGTGGCTGTGGCTGGATCTGCCCTTCAACATTTCtCCTGTTTAAGCTTCAGTGGAGGaGATATGAAGAAGGGCACTTCTGGAGGCAGCTGATGGTCCGCCGCC	aaagctcccatagtggctgtggctggatctgcccttcaacatttctcctgtttaagcttcagtggaggaga	ggcggcggaccatcagctgcctccagaagtgcccttcttcatatctcctccactgaagcttaaacaggaga
TRCN0000376828	TGTCGATCGTGAACCAGTATG	CCGGTGTCGATCGTGAACCAGTATGCTCGAGCATACTGGTTCACGATCGACATTTTTG	NM_207234.2-892s21c1	CDS	NM_207234	10090	227656	Rexo4	REX4, RNA exonuclease 4 homolog (S. cerevisiae)	NM_207234.2	noAltMouse	noHumanHit	AAAGCTCCCATAGTGGCTGTGGCTGGATCTGGTTCACGATCGACAtCCTGTTTAAGCTTCAGTGGAGGaTGACGAAGGTGAACCACTTCTGGAGGCAGCTGATGGTCCGCCGCC	aaagctcccatagtggctgtggctggatctggttcacgatcgacatcctgtttaagcttcagtggaggatg	ggcggcggaccatcagctgcctccagaagtggttcaccttcgtcatcctccactgaagcttaaacaggatg
TRCN0000375920	GACCGTCTCTGAAACGGCTTT	CCGGGACCGTCTCTGAAACGGCTTTCTCGAGAAAGCCGTTTCAGAGACGGTCTTTTTG	NM_207234.2-1180s21c1	CDS	NM_207234	10090	227656	Rexo4	REX4, RNA exonuclease 4 homolog (S. cerevisiae)	NM_207234.2	noAltMouse	noHumanHit	AAAGCTCCCATAGTGGCTGTGGCTGGATCCGTTTCAGAGACGGTCtCCTGTTTAAGCTTCAGTGGAGGaGAGCGTGACTGAAACGCTTCTGGAGGCAGCTGATGGTCCGCCGCC	aaagctcccatagtggctgtggctggatccgtttcagagacggtctcctgtttaagcttcagtggaggaga	ggcggcggaccatcagctgcctccagaagcgtttcagtcacgctctcctccactgaagcttaaacaggaga
TRCN0000375919	ATGGGAGAGCAGTACTGCAAA	CCGGATGGGAGAGCAGTACTGCAAACTCGAGTTTGCAGTACTGCTCTCCCATTTTTTG	NM_207234.2-1298s21c1	CDS	NM_207234	10090	227656	Rexo4	REX4, RNA exonuclease 4 homolog (S. cerevisiae)	NM_207234.2	noAltMouse	noHumanHit	AAAGCTCCCATAGTGGCTGTGGCTGGATCAGTACTGCTCTCCCATtCCTGTTTAAGCTTCAGTGGAGGaATCGGACTGCAGTACTCTTCTGGAGGCAGCTGATGGTCCGCCGCC	aaagctcccatagtggctgtggctggatcagtactgctctcccattcctgtttaagcttcagtggaggaat	ggcggcggaccatcagctgcctccagaagagtactgcagtccgattcctccactgaagcttaaacaggaat
TRCN0000366908	GCATGCGCTACACAATGATTT	CCGGGCATGCGCTACACAATGATTTCTCGAGAAATCATTGTGTAGCGCATGCTTTTTG	NM_207234.2-1073s21c1	CDS	NM_207234	10090	227656	Rexo4	REX4, RNA exonuclease 4 homolog (S. cerevisiae)	NM_207234.2	noAltMouse	noHumanHit	AAAGCTCCCATAGTGGCTGTGGCTGGATCATTGTGTAGCGCATGCtCCTGTTTAAGCTTCAGTGGAGGaGCTTGCCGTACACAATCTTCTGGAGGCAGCTGATGGTCCGCCGCC	aaagctcccatagtggctgtggctggatcattgtgtagcgcatgctcctgtttaagcttcagtggaggagc	ggcggcggaccatcagctgcctccagaagattgtgtacggcaagctcctccactgaagcttaaacaggagc
TRCN0000375986	TTTGTTCCTTGACCATCCAAA	CCGGTTTGTTCCTTGACCATCCAAACTCGAGTTTGGATGGTCAAGGAACAAATTTTTG	NM_207234.2-1100s21c1	CDS	NM_207234	10090	227656	Rexo4	REX4, RNA exonuclease 4 homolog (S. cerevisiae)	NM_207234.2	noAltMouse	noHumanHit	AAAGCTCCCATAGTGGCTGTGGCTGGATGATGGTCAAGGAACAAAtCCTGTTTAAGCTTCAGTGGAGGaTTAGTTGGTTGACCATGTTCTGGAGGCAGCTGATGGTCCGCCGCC	aaagctcccatagtggctgtggctggatgatggtcaaggaacaaatcctgtttaagcttcagtggaggatt	ggcggcggaccatcagctgcctccagaacatggtcaaccaactaatcctccactgaagcttaaacaggatt
TRCN0000366858	AGTGATTGGTGTTCGTAATAA	CCGGAGTGATTGGTGTTCGTAATAACTCGAGTTATTACGAACACCAATCACTTTTTTG	NM_133992.2-4080s21c1	3UTR	NM_133992	10090	103135	Pan2	PAN2 polyA specific ribonuclease subunit homolog (S. cerevisiae)	NM_133992.2	noAltMouse	noHumanHit	AAAGCTCCCATAGTGGCTGTGGCTGGATTACGAACACCAATCACTtCCTGTTTAAGCTTCAGTGGAGGaAGAGATACGTGTTCGTTTTCTGGAGGCAGCTGATGGTCCGCCGCC	aaagctcccatagtggctgtggctggattacgaacaccaatcacttcctgtttaagcttcagtggaggaag	ggcggcggaccatcagctgcctccagaaaacgaacacgtatctcttcctccactgaagcttaaacaggaag
TRCN0000366857	ATGATCCAGGTGCTCTATTTC	CCGGATGATCCAGGTGCTCTATTTCCTCGAGGAAATAGAGCACCTGGATCATTTTTTG	NM_133992.2-1842s21c1	CDS	NM_133992	10090	103135	Pan2	PAN2 polyA specific ribonuclease subunit homolog (S. cerevisiae)	NM_133992.2	noAltMouse	NM_014871.4 (LOC:9924),NM_001166279.1 (LOC:9924),NM_001127460.2 (LOC:9924)	AAAGCTCCCATAGTGGCTGTGGCTGGATTAGAGCACCTGGATCATtCCTGTTTAAGCTTCAGTGGAGGaATCATCGTGGTGCTCTTTTCTGGAGGCAGCTGATGGTCCGCCGCC	aaagctcccatagtggctgtggctggattagagcacctggatcattcctgtttaagcttcagtggaggaat	ggcggcggaccatcagctgcctccagaaaagagcaccacgatgattcctccactgaagcttaaacaggaat
TRCN0000366856	CCAGATTCCCTATCGACTAAA	CCGGCCAGATTCCCTATCGACTAAACTCGAGTTTAGTCGATAGGGAATCTGGTTTTTG	NM_133992.2-1610s21c1	CDS	NM_133992	10090	103135	Pan2	PAN2 polyA specific ribonuclease subunit homolog (S. cerevisiae)	NM_133992.2	noAltMouse	noHumanHit	AAAGCTCCCATAGTGGCTGTGGCTGGATGTCGATAGGGAATCTGGtCCTGTTTAAGCTTCAGTGGAGGaCCTGATAGCCTATCGAGTTCTGGAGGCAGCTGATGGTCCGCCGCC	aaagctcccatagtggctgtggctggatgtcgatagggaatctggtcctgtttaagcttcagtggaggacc	ggcggcggaccatcagctgcctccagaactcgataggctatcaggtcctccactgaagcttaaacaggacc
TRCN0000375734	TCAATGGTGGTGACGACATTC	CCGGTCAATGGTGGTGACGACATTCCTCGAGGAATGTCGTCACCACCATTGATTTTTG	NM_133992.2-592s21c1	CDS	NM_133992	10090	103135	Pan2	PAN2 polyA specific ribonuclease subunit homolog (S. cerevisiae)	NM_133992.2	noAltMouse	noHumanHit	AAAGCTCCCATAGTGGCTGTGGCTGGATGTCGTCACCACCATTGAtCCTGTTTAAGCTTCAGTGGAGGaTCTATGCAGGTGACGAGTTCTGGAGGCAGCTGATGGTCCGCCGCC	aaagctcccatagtggctgtggctggatgtcgtcaccaccattgatcctgtttaagcttcagtggaggatc	ggcggcggaccatcagctgcctccagaactcgtcacctgcatagatcctccactgaagcttaaacaggatc
TRCN0000375733	GTACCTGCTATCCTGTATTAT	CCGGGTACCTGCTATCCTGTATTATCTCGAGATAATACAGGATAGCAGGTACTTTTTG	NM_133992.2-2994s21c1	CDS	NM_133992	10090	103135	Pan2	PAN2 polyA specific ribonuclease subunit homolog (S. cerevisiae)	NM_133992.2	noAltMouse	noHumanHit	AAAGCTCCCATAGTGGCTGTGGCTGGATTACAGGATAGCAGGTACtCCTGTTTAAGCTTCAGTGGAGGaGTTCCTCGTATCCTGTTTTCTGGAGGCAGCTGATGGTCCGCCGCC	aaagctcccatagtggctgtggctggattacaggatagcaggtactcctgtttaagcttcagtggaggagt	ggcggcggaccatcagctgcctccagaaaacaggatacgaggaactcctccactgaagcttaaacaggagt
TRCN0000375732	CCCGTGGAGGGCTCATTATAT	CCGGCCCGTGGAGGGCTCATTATATCTCGAGATATAATGAGCCCTCCACGGGTTTTTG	NM_133992.2-676s21c1	CDS	NM_133992	10090	103135	Pan2	PAN2 polyA specific ribonuclease subunit homolog (S. cerevisiae)	NM_133992.2	noAltMouse	noHumanHit	AAAGCTCCCATAGTGGCTGTGGCTGGATAATGAGCCCTCCACGGGtCCTGTTTAAGCTTCAGTGGAGGaCCGGTGCTGGGCTCATATTCTGGAGGCAGCTGATGGTCCGCCGCC	aaagctcccatagtggctgtggctggataatgagccctccacgggtcctgtttaagcttcagtggaggacc	ggcggcggaccatcagctgcctccagaatatgagcccagcaccggtcctccactgaagcttaaacaggacc
TRCN0000366855	TCCGACATCTGCCAGATATTC	CCGGTCCGACATCTGCCAGATATTCCTCGAGGAATATCTGGCAGATGTCGGATTTTTG	NM_133992.2-2437s21c1	CDS	NM_133992	10090	103135	Pan2	PAN2 polyA specific ribonuclease subunit homolog (S. cerevisiae)	NM_133992.2	noAltMouse	noHumanHit	AAAGCTCCCATAGTGGCTGTGGCTGGATATCTGGCAGATGTCGGAtCCTGTTTAAGCTTCAGTGGAGGaTCGGACTACTGCCAGAATTCTGGAGGCAGCTGATGGTCCGCCGCC	aaagctcccatagtggctgtggctggatatctggcagatgtcggatcctgtttaagcttcagtggaggatc	ggcggcggaccatcagctgcctccagaattctggcagtagtccgatcctccactgaagcttaaacaggatc
TRCN0000366794	CCCTCAAGTCTACCTACTTAA	CCGGCCCTCAAGTCTACCTACTTAACTCGAGTTAAGTAGGTAGACTTGAGGGTTTTTG	NM_133992.2-3433s21c1	CDS	NM_133992	10090	103135	Pan2	PAN2 polyA specific ribonuclease subunit homolog (S. cerevisiae)	NM_133992.2	noAltMouse	noHumanHit	AAAGCTCCCATAGTGGCTGTGGCTGGATGTAGGTAGACTTGAGGGtCCTGTTTAAGCTTCAGTGGAGGaCCGTCATCTCTACCTAGTTCTGGAGGCAGCTGATGGTCCGCCGCC	aaagctcccatagtggctgtggctggatgtaggtagacttgagggtcctgtttaagcttcagtggaggacc	ggcggcggaccatcagctgcctccagaactaggtagagatgacggtcctccactgaagcttaaacaggacc
TRCN0000348692	GAACCTCCTGTACCTGTACTT	CCGGGAACCTCCTGTACCTGTACTTCTCGAGAAGTACAGGTACAGGAGGTTCTTTTTG	NM_017470.2-504s21c1	CDS	NM_017470	10090	54152	Dnalc4	dynein, axonemal, light chain 4	NM_017470.2	noAltMouse	noHumanHit	AAAGCTCCCATAGTGGCTGTGGCTGGATACAGGTACAGGAGGTTCtCCTGTTTAAGCTTCAGTGGAGGaGATCCTGGTGTACCTGATTCTGGAGGCAGCTGATGGTCCGCCGCC	aaagctcccatagtggctgtggctggatacaggtacaggaggttctcctgtttaagcttcagtggaggaga	ggcggcggaccatcagctgcctccagaatcaggtacaccaggatctcctccactgaagcttaaacaggaga
TRCN0000364029	GGCTGACTATAAACGGCTGCA	CCGGGGCTGACTATAAACGGCTGCACTCGAGTGCAGCCGTTTATAGTCAGCCTTTTTG	NM_017470.2-276s21c1	CDS	NM_017470	10090	54152	Dnalc4	dynein, axonemal, light chain 4	NM_017470.2	noAltMouse	noHumanHit	AAAGCTCCCATAGTGGCTGTGGCTGGATGCCGTTTATAGTCAGCCtCCTGTTTAAGCTTCAGTGGAGGaGGGTGAGAATAAACGGGTTCTGGAGGCAGCTGATGGTCCGCCGCC	aaagctcccatagtggctgtggctggatgccgtttatagtcagcctcctgtttaagcttcagtggaggagg	ggcggcggaccatcagctgcctccagaacccgtttattctcaccctcctccactgaagcttaaacaggagg
TRCN0000376976	GTTTGAGATCACCCACGAGGT	CCGGGTTTGAGATCACCCACGAGGTCTCGAGACCTCGTGGGTGATCTCAAACTTTTTG	NM_017470.2-480s21c1	CDS	NM_017470	10090	54152	Dnalc4	dynein, axonemal, light chain 4	NM_017470.2	noAltMouse	NM_005740.2 (LOC:10126)	AAAGCTCCCATAGTGGCTGTGGCTGGATCGTGGGTGATCTCAAACtCCTGTTTAAGCTTCAGTGGAGGaGTATGACTTCACCCACCTTCTGGAGGCAGCTGATGGTCCGCCGCC	aaagctcccatagtggctgtggctggatcgtgggtgatctcaaactcctgtttaagcttcagtggaggagt	ggcggcggaccatcagctgcctccagaaggtgggtgaagtcatactcctccactgaagcttaaacaggagt
TRCN0000376897	TGTGTGTGGAAGTGCTCCTGA	CCGGTGTGTGTGGAAGTGCTCCTGACTCGAGTCAGGAGCACTTCCACACACATTTTTG	NM_017470.2-544s21c1	CDS	NM_017470	10090	54152	Dnalc4	dynein, axonemal, light chain 4	NM_017470.2	noAltMouse	noHumanHit	AAAGCTCCCATAGTGGCTGTGGCTGGATGAGCACTTCCACACACAtCCTGTTTAAGCTTCAGTGGAGGaTGAGTGACGAAGTGCTGTTCTGGAGGCAGCTGATGGTCCGCCGCC	aaagctcccatagtggctgtggctggatgagcacttccacacacatcctgtttaagcttcagtggaggatg	ggcggcggaccatcagctgcctccagaacagcacttcgtcactcatcctccactgaagcttaaacaggatg
TRCN0000329439	GGACTTCAGGCACTTCTTATC	CCGGGGACTTCAGGCACTTCTTATCCTCGAGGATAAGAAGTGCCTGAAGTCCTTTTTG	NM_026529.4-657s21c1	CDS	NM_026529	10090	68046	2700062C07Rik	RIKEN cDNA 2700062C07 gene	NM_026529.4	noAltMouse	noHumanHit	AAAGCTCCCATAGTGGCTGTGGCTGGATAGAAGTGCCTGAAGTCCtCCTGTTTAAGCTTCAGTGGAGGaGGTCTTGTGGCACTTCATTCTGGAGGCAGCTGATGGTCCGCCGCC	aaagctcccatagtggctgtggctggatagaagtgcctgaagtcctcctgtttaagcttcagtggaggagg	ggcggcggaccatcagctgcctccagaatgaagtgccacaagacctcctccactgaagcttaaacaggagg
TRCN0000329506	GAAGAGAATGGCCTCTGAAAG	CCGGGAAGAGAATGGCCTCTGAAAGCTCGAGCTTTCAGAGGCCATTCTCTTCTTTTTG	NM_026529.4-686s21c1	CDS	NM_026529	10090	68046	2700062C07Rik	RIKEN cDNA 2700062C07 gene	NM_026529.4	noAltMouse	noHumanHit	AAAGCTCCCATAGTGGCTGTGGCTGGATCAGAGGCCATTCTCTTCtCCTGTTTAAGCTTCAGTGGAGGaGATGAGTTTGGCCTCTCTTCTGGAGGCAGCTGATGGTCCGCCGCC	aaagctcccatagtggctgtggctggatcagaggccattctcttctcctgtttaagcttcagtggaggaga	ggcggcggaccatcagctgcctccagaagagaggccaaactcatctcctccactgaagcttaaacaggaga
TRCN0000376979	ACTTCTTATCTTCTCTATGAA	CCGGACTTCTTATCTTCTCTATGAACTCGAGTTCATAGAGAAGATAAGAAGTTTTTTG	NM_026529.4-668s21c1	CDS	NM_026529	10090	68046	2700062C07Rik	RIKEN cDNA 2700062C07 gene	NM_026529.4	noAltMouse	noHumanHit	AAAGCTCCCATAGTGGCTGTGGCTGGATTAGAGAAGATAAGAAGTtCCTGTTTAAGCTTCAGTGGAGGaACATCTATTCTTCTCTTTTCTGGAGGCAGCTGATGGTCCGCCGCC	aaagctcccatagtggctgtggctggattagagaagataagaagttcctgtttaagcttcagtggaggaac	ggcggcggaccatcagctgcctccagaaaagagaagaatagatgttcctccactgaagcttaaacaggaac
TRCN0000376902	AGCACATGGAAACCAAGTCAA	CCGGAGCACATGGAAACCAAGTCAACTCGAGTTGACTTGGTTTCCATGTGCTTTTTTG	NM_026529.4-750s21c1	3UTR	NM_026529	10090	68046	2700062C07Rik	RIKEN cDNA 2700062C07 gene	NM_026529.4	noAltMouse	noHumanHit	AAAGCTCCCATAGTGGCTGTGGCTGGATCTTGGTTTCCATGTGCTtCCTGTTTAAGCTTCAGTGGAGGaAGGACAACGAAACCAACTTCTGGAGGCAGCTGATGGTCCGCCGCC	aaagctcccatagtggctgtggctggatcttggtttccatgtgcttcctgtttaagcttcagtggaggaag	ggcggcggaccatcagctgcctccagaagttggtttcgttgtccttcctccactgaagcttaaacaggaag
TRCN0000374465	GGTGGCCAGTATGCGTATTAT	CCGGGGTGGCCAGTATGCGTATTATCTCGAGATAATACGCATACTGGCCACCTTTTTG	NM_028994.2-771s21c1	CDS	NM_028994	10090	74551	Pck2	phosphoenolpyruvate carboxykinase 2 (mitochondrial)	NM_028994.2	noAltMouse	noHumanHit	AAAGCTCCCATAGTGGCTGTGGCTGGATTACGCATACTGGCCACCtCCTGTTTAAGCTTCAGTGGAGGaGGAGGCGTGTATGCGTTTTCTGGAGGCAGCTGATGGTCCGCCGCC	aaagctcccatagtggctgtggctggattacgcatactggccacctcctgtttaagcttcagtggaggagg	ggcggcggaccatcagctgcctccagaaaacgcatacacgcctcctcctccactgaagcttaaacaggagg
TRCN0000364023	TCTGTGTTTGAGTTAGTATTT	CCGGTCTGTGTTTGAGTTAGTATTTCTCGAGAAATACTAACTCAAACACAGATTTTTG	NM_028994.2-2580s21c1	3UTR	NM_028994	10090	74551	Pck2	phosphoenolpyruvate carboxykinase 2 (mitochondrial)	NM_028994.2	noAltMouse	noHumanHit	AAAGCTCCCATAGTGGCTGTGGCTGGATACTAACTCAAACACAGAtCCTGTTTAAGCTTCAGTGGAGGaTCAGTGAATGAGTTAGATTCTGGAGGCAGCTGATGGTCCGCCGCC	aaagctcccatagtggctgtggctggatactaactcaaacacagatcctgtttaagcttcagtggaggatc	ggcggcggaccatcagctgcctccagaatctaactcattcactgatcctccactgaagcttaaacaggatc
TRCN0000374466	GACTGGATCTGCCGAAGATTA	CCGGGACTGGATCTGCCGAAGATTACTCGAGTAATCTTCGGCAGATCCAGTCTTTTTG	NM_028994.2-1885s21c1	CDS	NM_028994	10090	74551	Pck2	phosphoenolpyruvate carboxykinase 2 (mitochondrial)	NM_028994.2	noAltMouse	noHumanHit	AAAGCTCCCATAGTGGCTGTGGCTGGATCTTCGGCAGATCCAGTCtCCTGTTTAAGCTTCAGTGGAGGaGAGTGGTACTGCCGAACTTCTGGAGGCAGCTGATGGTCCGCCGCC	aaagctcccatagtggctgtggctggatcttcggcagatccagtctcctgtttaagcttcagtggaggaga	ggcggcggaccatcagctgcctccagaagttcggcagtaccactctcctccactgaagcttaaacaggaga
TRCN0000348009	GCATGGTGTGAACTAAGTTAT	CCGGGCATGGTGTGAACTAAGTTATCTCGAGATAACTTAGTTCACACCATGCTTTTTG	NM_009458.4-765s21c1	3UTR	NM_009458	10090	22210	Ube2b	ubiquitin-conjugating enzyme E2B, RAD6 homology (S. cerevisiae)	NM_009458.4	noAltMouse	NM_003337.2 (LOC:7320)	AAAGCTCCCATAGTGGCTGTGGCTGGATCTTAGTTCACACCATGCtCCTGTTTAAGCTTCAGTGGAGGaGCTTGGACTGAACTAACTTCTGGAGGCAGCTGATGGTCCGCCGCC	aaagctcccatagtggctgtggctggatcttagttcacaccatgctcctgtttaagcttcagtggaggagc	ggcggcggaccatcagctgcctccagaagttagttcagtccaagctcctccactgaagcttaaacaggagc
TRCN0000376988	ATTACGTGTAAAGCTGTTAAA	CCGGATTACGTGTAAAGCTGTTAAACTCGAGTTTAACAGCTTTACACGTAATTTTTTG	NM_009458.4-974s21c1	3UTR	NM_009458	10090	22210	Ube2b	ubiquitin-conjugating enzyme E2B, RAD6 homology (S. cerevisiae)	NM_009458.4	noAltMouse	noHumanHit	AAAGCTCCCATAGTGGCTGTGGCTGGATACAGCTTTACACGTAATtCCTGTTTAAGCTTCAGTGGAGGaATAACGACTAAAGCTGATTCTGGAGGCAGCTGATGGTCCGCCGCC	aaagctcccatagtggctgtggctggatacagctttacacgtaattcctgtttaagcttcagtggaggaat	ggcggcggaccatcagctgcctccagaatcagctttagtcgttattcctccactgaagcttaaacaggaat
TRCN0000348056	ATGCGGGATTTCAAGCGATTG	CCGGATGCGGGATTTCAAGCGATTGCTCGAGCAATCGCTTGAAATCCCGCATTTTTTG	NM_009458.4-158s21c1	CDS	NM_009458	10090	22210	Ube2b	ubiquitin-conjugating enzyme E2B, RAD6 homology (S. cerevisiae)	NM_009458.4	noAltMouse	noHumanHit	AAAGCTCCCATAGTGGCTGTGGCTGGATCGCTTGAAATCCCGCATtCCTGTTTAAGCTTCAGTGGAGGaATCCGGCTTTTCAAGCCTTCTGGAGGCAGCTGATGGTCCGCCGCC	aaagctcccatagtggctgtggctggatcgcttgaaatcccgcattcctgtttaagcttcagtggaggaat	ggcggcggaccatcagctgcctccagaaggcttgaaaagccggattcctccactgaagcttaaacaggaat
TRCN0000347976	CAGCCAAGCAGCACAGCTTTA	CCGGCAGCCAAGCAGCACAGCTTTACTCGAGTAAAGCTGTGCTGCTTGGCTGTTTTTG	NM_009458.4-499s21c1	CDS	NM_009458	10090	22210	Ube2b	ubiquitin-conjugating enzyme E2B, RAD6 homology (S. cerevisiae)	NM_009458.4	noAltMouse	noHumanHit	AAAGCTCCCATAGTGGCTGTGGCTGGATGCTGTGCTGCTTGGCTGtCCTGTTTAAGCTTCAGTGGAGGaCACCCATCCAGCACAGGTTCTGGAGGCAGCTGATGGTCCGCCGCC	aaagctcccatagtggctgtggctggatgctgtgctgcttggctgtcctgtttaagcttcagtggaggaca	ggcggcggaccatcagctgcctccagaacctgtgctggatgggtgtcctccactgaagcttaaacaggaca
TRCN0000376909	ACCCTTTGAAGATGGTACTTT	CCGGACCCTTTGAAGATGGTACTTTCTCGAGAAAGTACCATCTTCAAAGGGTTTTTTG	NM_009458.4-268s21c1	CDS	NM_009458	10090	22210	Ube2b	ubiquitin-conjugating enzyme E2B, RAD6 homology (S. cerevisiae)	NM_009458.4	noAltMouse	noHumanHit	AAAGCTCCCATAGTGGCTGTGGCTGGATTACCATCTTCAAAGGGTtCCTGTTTAAGCTTCAGTGGAGGaACGCTTACAAGATGGTTTTCTGGAGGCAGCTGATGGTCCGCCGCC	aaagctcccatagtggctgtggctggattaccatcttcaaagggttcctgtttaagcttcagtggaggaac	ggcggcggaccatcagctgcctccagaaaaccatcttgtaagcgttcctccactgaagcttaaacaggaac
TRCN0000336008	GACATGGGTCTGGCGTGTAAA	CCGGGACATGGGTCTGGCGTGTAAACTCGAGTTTACACGCCAGACCCATGTCTTTTTG	NM_027250.4-532s21c1	CDS	NM_027250	10090	69893	2010305A19Rik	RIKEN cDNA 2010305A19 gene	NM_027250.4	noAltMouse	noHumanHit	AAAGCTCCCATAGTGGCTGTGGCTGGATCACGCCAGACCCATGTCtCCTGTTTAAGCTTCAGTGGAGGaGAGATGCCTCTGGCGTCTTCTGGAGGCAGCTGATGGTCCGCCGCC	aaagctcccatagtggctgtggctggatcacgccagacccatgtctcctgtttaagcttcagtggaggaga	ggcggcggaccatcagctgcctccagaagacgccagaggcatctctcctccactgaagcttaaacaggaga
TRCN0000336072	TGTGAAGACACCTACGTTTAT	CCGGTGTGAAGACACCTACGTTTATCTCGAGATAAACGTAGGTGTCTTCACATTTTTG	NM_027250.4-890s21c1	3UTR	NM_027250	10090	69893	2010305A19Rik	RIKEN cDNA 2010305A19 gene	NM_027250.4	noAltMouse	noHumanHit	AAAGCTCCCATAGTGGCTGTGGCTGGATACGTAGGTGTCTTCACAtCCTGTTTAAGCTTCAGTGGAGGaTGAGAACTCACCTACGATTCTGGAGGCAGCTGATGGTCCGCCGCC	aaagctcccatagtggctgtggctggatacgtaggtgtcttcacatcctgtttaagcttcagtggaggatg	ggcggcggaccatcagctgcctccagaatcgtaggtgagttctcatcctccactgaagcttaaacaggatg
TRCN0000374437	GGACCTGTGAGAGGAGTAAAC	CCGGGGACCTGTGAGAGGAGTAAACCTCGAGGTTTACTCCTCTCACAGGTCCTTTTTG	NM_027250.4-936s21c1	3UTR	NM_027250	10090	69893	2010305A19Rik	RIKEN cDNA 2010305A19 gene	NM_027250.4	noAltMouse	noHumanHit	AAAGCTCCCATAGTGGCTGTGGCTGGATACTCCTCTCACAGGTCCtCCTGTTTAAGCTTCAGTGGAGGaGGTCCTCAGAGAGGAGATTCTGGAGGCAGCTGATGGTCCGCCGCC	aaagctcccatagtggctgtggctggatactcctctcacaggtcctcctgtttaagcttcagtggaggagg	ggcggcggaccatcagctgcctccagaatctcctctctgaggacctcctccactgaagcttaaacaggagg
TRCN0000336009	TCAACCTCAGTGCCATGTTTC	CCGGTCAACCTCAGTGCCATGTTTCCTCGAGGAAACATGGCACTGAGGTTGATTTTTG	NM_027250.4-485s21c1	CDS	NM_027250	10090	69893	2010305A19Rik	RIKEN cDNA 2010305A19 gene	NM_027250.4	noAltMouse	noHumanHit	AAAGCTCCCATAGTGGCTGTGGCTGGATCATGGCACTGAGGTTGAtCCTGTTTAAGCTTCAGTGGAGGaTCTACCAGAGTGCCATCTTCTGGAGGCAGCTGATGGTCCGCCGCC	aaagctcccatagtggctgtggctggatcatggcactgaggttgatcctgtttaagcttcagtggaggatc	ggcggcggaccatcagctgcctccagaagatggcactctggtagatcctccactgaagcttaaacaggatc
TRCN0000374505	TGGCCTGACTCAGGACCTAAA	CCGGTGGCCTGACTCAGGACCTAAACTCGAGTTTAGGTCCTGAGTCAGGCCATTTTTG	NM_027250.4-282s21c1	CDS	NM_027250	10090	69893	2010305A19Rik	RIKEN cDNA 2010305A19 gene	NM_027250.4	noAltMouse	noHumanHit	AAAGCTCCCATAGTGGCTGTGGCTGGATGGTCCTGAGTCAGGCCAtCCTGTTTAAGCTTCAGTGGAGGaTGCCCTCTCTCAGGACGTTCTGGAGGCAGCTGATGGTCCGCCGCC	aaagctcccatagtggctgtggctggatggtcctgagtcaggccatcctgtttaagcttcagtggaggatg	ggcggcggaccatcagctgcctccagaacgtcctgagagagggcatcctccactgaagcttaaacaggatg
TRCN0000374445	TTCCTGAGTCCAAGCCAGTTT	CCGGTTCCTGAGTCCAAGCCAGTTTCTCGAGAAACTGGCTTGGACTCAGGAATTTTTG	NM_025668.3-326s21c1	CDS	NM_025668	10090	66624	Spcs2	signal peptidase complex subunit 2 homolog (S. cerevisiae)	NM_025668.3	noAltMouse	noHumanHit	AAAGCTCCCATAGTGGCTGTGGCTGGATTGGCTTGGACTCAGGAAtCCTGTTTAAGCTTCAGTGGAGGaTTGCTGTCTCCAAGCCTTTCTGGAGGCAGCTGATGGTCCGCCGCC	aaagctcccatagtggctgtggctggattggcttggactcaggaatcctgtttaagcttcagtggaggatt	ggcggcggaccatcagctgcctccagaaaggcttggagacagcaatcctccactgaagcttaaacaggatt
TRCN0000374444	CTTCCTTGTGGCCCACAGAAA	CCGGCTTCCTTGTGGCCCACAGAAACTCGAGTTTCTGTGGGCCACAAGGAAGTTTTTG	NM_025668.3-423s21c1	CDS	NM_025668	10090	66624	Spcs2	signal peptidase complex subunit 2 homolog (S. cerevisiae)	NM_025668.3	noAltMouse	noHumanHit	AAAGCTCCCATAGTGGCTGTGGCTGGATTGTGGGCCACAAGGAAGtCCTGTTTAAGCTTCAGTGGAGGaCTACCTACTGGCCCACTTTCTGGAGGCAGCTGATGGTCCGCCGCC	aaagctcccatagtggctgtggctggattgtgggccacaaggaagtcctgtttaagcttcagtggaggact	ggcggcggaccatcagctgcctccagaaagtgggccagtaggtagtcctccactgaagcttaaacaggact
TRCN0000314135	GTACCACCTGACTGGTCAATG	CCGGGTACCACCTGACTGGTCAATGCTCGAGCATTGACCAGTCAGGTGGTACTTTTTG	NM_019791.2-1419s21c1	CDS	NM_019791	10090	94275	Maged1	melanoma antigen, family D, 1	NM_019791.2	noAltMouse	noHumanHit	AAAGCTCCCATAGTGGCTGTGGCTGGATGACCAGTCAGGTGGTACtCCTGTTTAAGCTTCAGTGGAGGaGTTCCAGGTGACTGGTGTTCTGGAGGCAGCTGATGGTCCGCCGCC	aaagctcccatagtggctgtggctggatgaccagtcaggtggtactcctgtttaagcttcagtggaggagt	ggcggcggaccatcagctgcctccagaacaccagtcacctggaactcctccactgaagcttaaacaggagt
TRCN0000376093	ACTTACGACCCTCACCTAATC	CCGGACTTACGACCCTCACCTAATCCTCGAGGATTAGGTGAGGGTCGTAAGTTTTTTG	NM_019791.2-1525s21c1	CDS	NM_019791	10090	94275	Maged1	melanoma antigen, family D, 1	NM_019791.2	noAltMouse	noHumanHit	AAAGCTCCCATAGTGGCTGTGGCTGGATAGGTGAGGGTCGTAAGTtCCTGTTTAAGCTTCAGTGGAGGaACATACCTCCCTCACCATTCTGGAGGCAGCTGATGGTCCGCCGCC	aaagctcccatagtggctgtggctggataggtgagggtcgtaagttcctgtttaagcttcagtggaggaac	ggcggcggaccatcagctgcctccagaatggtgagggaggtatgttcctccactgaagcttaaacaggaac
TRCN0000318006|TRCN0000094273	CCTCTTAGTGATTCTGGGCAT	CCGGCCTCTTAGTGATTCTGGGCATCTCGAGATGCCCAGAATCACTAAGAGGTTTTTG	NM_019791.2-1889s21c1	CDS	NM_019791	10090	94275	Maged1	melanoma antigen, family D, 1	NM_019791.2	noAltMouse	noHumanHit	AAAGCTCCCATAGTGGCTGTGGCTGGATCCAGAATCACTAAGAGGtCCTGTTTAAGCTTCAGTGGAGGaCCACTTTCTGATTCTGCTTCTGGAGGCAGCTGATGGTCCGCCGCC	aaagctcccatagtggctgtggctggatccagaatcactaagaggtcctgtttaagcttcagtggaggacc	ggcggcggaccatcagctgcctccagaagcagaatcagaaagtggtcctccactgaagcttaaacaggacc
TRCN0000305045	CTCCACTGTCACGGCCATTAT	CCGGCTCCACTGTCACGGCCATTATCTCGAGATAATGGCCGTGACAGTGGAGTTTTTG	NM_020258.4-1668s21c1	CDS	NM_020258	10090	56857	Slc37a2	solute carrier family 37 (glycerol-3-phosphate transporter), member 2	NM_001145960.1,NM_020258.4	noAltMouse	noHumanHit	AAAGCTCCCATAGTGGCTGTGGCTGGATTGGCCGTGACAGTGGAGtCCTGTTTAAGCTTCAGTGGAGGaCTGCACACTCACGGCCTTTCTGGAGGCAGCTGATGGTCCGCCGCC	aaagctcccatagtggctgtggctggattggccgtgacagtggagtcctgtttaagcttcagtggaggact	ggcggcggaccatcagctgcctccagaaaggccgtgagtgtgcagtcctccactgaagcttaaacaggact
TRCN0000374514	AGTGATCGAGTTCTCTTTATG	CCGGAGTGATCGAGTTCTCTTTATGCTCGAGCATAAAGAGAACTCGATCACTTTTTTG	NM_020258.4-1269s21c1	CDS	NM_020258	10090	56857	Slc37a2	solute carrier family 37 (glycerol-3-phosphate transporter), member 2	NM_001145960.1,NM_020258.4	noAltMouse	noHumanHit	AAAGCTCCCATAGTGGCTGTGGCTGGATAAGAGAACTCGATCACTtCCTGTTTAAGCTTCAGTGGAGGaAGAGATGCAGTTCTCTATTCTGGAGGCAGCTGATGGTCCGCCGCC	aaagctcccatagtggctgtggctggataagagaactcgatcacttcctgtttaagcttcagtggaggaag	ggcggcggaccatcagctgcctccagaatagagaactgcatctcttcctccactgaagcttaaacaggaag
TRCN0000305047	CTTATGCCATTGGCATGTTTA	CCGGCTTATGCCATTGGCATGTTTACTCGAGTAAACATGCCAATGGCATAAGTTTTTG	NM_020258.4-671s21c1	CDS	NM_020258	10090	56857	Slc37a2	solute carrier family 37 (glycerol-3-phosphate transporter), member 2	NM_001145960.1,NM_020258.4	noAltMouse	noHumanHit	AAAGCTCCCATAGTGGCTGTGGCTGGATCATGCCAATGGCATAAGtCCTGTTTAAGCTTCAGTGGAGGaCTAATGGGATTGGCATCTTCTGGAGGCAGCTGATGGTCCGCCGCC	aaagctcccatagtggctgtggctggatcatgccaatggcataagtcctgtttaagcttcagtggaggact	ggcggcggaccatcagctgcctccagaagatgccaatcccattagtcctccactgaagcttaaacaggact
TRCN0000374448	GCAGAAGCAGTGGGTACAAAC	CCGGGCAGAAGCAGTGGGTACAAACCTCGAGGTTTGTACCCACTGCTTCTGCTTTTTG	NM_020258.4-1859s21c1	CDS	NM_020258	10090	56857	Slc37a2	solute carrier family 37 (glycerol-3-phosphate transporter), member 2	NM_020258.4	noAltMouse	noHumanHit	AAAGCTCCCATAGTGGCTGTGGCTGGATGTACCCACTGCTTCTGCtCCTGTTTAAGCTTCAGTGGAGGaGCTGAACGAGTGGGTAGTTCTGGAGGCAGCTGATGGTCCGCCGCC	aaagctcccatagtggctgtggctggatgtacccactgcttctgctcctgtttaagcttcagtggaggagc	ggcggcggaccatcagctgcctccagaactacccactcgttcagctcctccactgaagcttaaacaggagc
TRCN0000305046	TCCACATGCTCTGGTACTTTG	CCGGTCCACATGCTCTGGTACTTTGCTCGAGCAAAGTACCAGAGCATGTGGATTTTTG	NM_020258.4-800s21c1	CDS	NM_020258	10090	56857	Slc37a2	solute carrier family 37 (glycerol-3-phosphate transporter), member 2	NM_001145960.1,NM_020258.4	noAltMouse	noHumanHit	AAAGCTCCCATAGTGGCTGTGGCTGGATGTACCAGAGCATGTGGAtCCTGTTTAAGCTTCAGTGGAGGaTCGACAACCTCTGGTAGTTCTGGAGGCAGCTGATGGTCCGCCGCC	aaagctcccatagtggctgtggctggatgtaccagagcatgtggatcctgtttaagcttcagtggaggatc	ggcggcggaccatcagctgcctccagaactaccagaggttgtcgatcctccactgaagcttaaacaggatc
TRCN0000312901	GGGCGACTGAGAACCATAATC	CCGGGGGCGACTGAGAACCATAATCCTCGAGGATTATGGTTCTCAGTCGCCCTTTTTG	NM_145509.2-1228s21c1	3UTR	NM_145509	10090	226421	5430435G22Rik	RIKEN cDNA 5430435G22 gene	NM_145509.2	noAltMouse	noHumanHit	AAAGCTCCCATAGTGGCTGTGGCTGGATATGGTTCTCAGTCGCCCtCCTGTTTAAGCTTCAGTGGAGGaGGCCGAGAGAGAACCAATTCTGGAGGCAGCTGATGGTCCGCCGCC	aaagctcccatagtggctgtggctggatatggttctcagtcgccctcctgtttaagcttcagtggaggagg	ggcggcggaccatcagctgcctccagaattggttctctctcggcctcctccactgaagcttaaacaggagg
TRCN0000312936	TTGAAGTTAGTGCGAAGAATG	CCGGTTGAAGTTAGTGCGAAGAATGCTCGAGCATTCTTCGCACTAACTTCAATTTTTG	NM_145509.2-605s21c1	CDS	NM_145509	10090	226421	5430435G22Rik	RIKEN cDNA 5430435G22 gene	NM_145509.2	noAltMouse	noHumanHit	AAAGCTCCCATAGTGGCTGTGGCTGGATCTTCGCACTAACTTCAAtCCTGTTTAAGCTTCAGTGGAGGaTTCAAGAAAGTGCGAACTTCTGGAGGCAGCTGATGGTCCGCCGCC	aaagctcccatagtggctgtggctggatcttcgcactaacttcaatcctgtttaagcttcagtggaggatt	ggcggcggaccatcagctgcctccagaagttcgcactttcttgaatcctccactgaagcttaaacaggatt
TRCN0000374411	ATGATGTCCTGGCAAAGATTA	CCGGATGATGTCCTGGCAAAGATTACTCGAGTAATCTTTGCCAGGACATCATTTTTTG	NM_145509.2-467s21c1	CDS	NM_145509	10090	226421	5430435G22Rik	RIKEN cDNA 5430435G22 gene	NM_145509.2	noAltMouse	noHumanHit	AAAGCTCCCATAGTGGCTGTGGCTGGATCTTTGCCAGGACATCATtCCTGTTTAAGCTTCAGTGGAGGaATCATGAGCTGGCAAACTTCTGGAGGCAGCTGATGGTCCGCCGCC	aaagctcccatagtggctgtggctggatctttgccaggacatcattcctgtttaagcttcagtggaggaat	ggcggcggaccatcagctgcctccagaagtttgccagctcatgattcctccactgaagcttaaacaggaat
TRCN0000312893	CGCTCAATGGTATCAACATTC	CCGGCGCTCAATGGTATCAACATTCCTCGAGGAATGTTGATACCATTGAGCGTTTTTG	NM_145509.2-367s21c1	CDS	NM_145509	10090	226421	5430435G22Rik	RIKEN cDNA 5430435G22 gene	NM_145509.2	noAltMouse	noHumanHit	AAAGCTCCCATAGTGGCTGTGGCTGGATGTTGATACCATTGAGCGtCCTGTTTAAGCTTCAGTGGAGGaCGGTCATAGGTATCAAGTTCTGGAGGCAGCTGATGGTCCGCCGCC	aaagctcccatagtggctgtggctggatgttgataccattgagcgtcctgtttaagcttcagtggaggacg	ggcggcggaccatcagctgcctccagaacttgatacctatgaccgtcctccactgaagcttaaacaggacg
TRCN0000374412	CATGACTCAAGCTCCTCTTTC	CCGGCATGACTCAAGCTCCTCTTTCCTCGAGGAAAGAGGAGCTTGAGTCATGTTTTTG	NM_145509.2-906s21c1	3UTR	NM_145509	10090	226421	5430435G22Rik	RIKEN cDNA 5430435G22 gene	NM_145509.2	noAltMouse	noHumanHit	AAAGCTCCCATAGTGGCTGTGGCTGGATGAGGAGCTTGAGTCATGtCCTGTTTAAGCTTCAGTGGAGGaCAAGACAGAAGCTCCTGTTCTGGAGGCAGCTGATGGTCCGCCGCC	aaagctcccatagtggctgtggctggatgaggagcttgagtcatgtcctgtttaagcttcagtggaggaca	ggcggcggaccatcagctgcctccagaacaggagcttctgtcttgtcctccactgaagcttaaacaggaca
TRCN0000312876	CCGAGATATGCCTACTAATAA	CCGGCCGAGATATGCCTACTAATAACTCGAGTTATTAGTAGGCATATCTCGGTTTTTG	NM_178363.3-5089s21c1	CDS	NM_178363	10090	56531	Ylpm1	YLP motif containing 1	NM_178363.3	noAltMouse	noHumanHit	AAAGCTCCCATAGTGGCTGTGGCTGGATTAGTAGGCATATCTCGGtCCTGTTTAAGCTTCAGTGGAGGaCCCAGAATTGCCTACTTTTCTGGAGGCAGCTGATGGTCCGCCGCC	aaagctcccatagtggctgtggctggattagtaggcatatctcggtcctgtttaagcttcagtggaggacc	ggcggcggaccatcagctgcctccagaaaagtaggcaattctgggtcctccactgaagcttaaacaggacc
TRCN0000374327	TCGTCCTCCTCACAATCATAT	CCGGTCGTCCTCCTCACAATCATATCTCGAGATATGATTGTGAGGAGGACGATTTTTG	NM_178363.3-800s21c1	CDS	NM_178363	10090	56531	Ylpm1	YLP motif containing 1	NM_178363.3	noAltMouse	noHumanHit	AAAGCTCCCATAGTGGCTGTGGCTGGATGATTGTGAGGAGGACGAtCCTGTTTAAGCTTCAGTGGAGGaTCCTCCAGCTCACAATGTTCTGGAGGCAGCTGATGGTCCGCCGCC	aaagctcccatagtggctgtggctggatgattgtgaggaggacgatcctgtttaagcttcagtggaggatc	ggcggcggaccatcagctgcctccagaacattgtgagctggaggatcctccactgaagcttaaacaggatc
TRCN0000312783	AGGCAACAGCGACGGGAATAA	CCGGAGGCAACAGCGACGGGAATAACTCGAGTTATTCCCGTCGCTGTTGCCTTTTTTG	NM_020625.3-1586s21c1	CDS	NM_020625	10090	81630	Zbtb22	zinc finger and BTB domain containing 22	NM_020625.3	noAltMouse	noHumanHit	AAAGCTCCCATAGTGGCTGTGGCTGGATTCCCGTCGCTGTTGCCTtCCTGTTTAAGCTTCAGTGGAGGaAGCCAAGTGCGACGGGTTTCTGGAGGCAGCTGATGGTCCGCCGCC	aaagctcccatagtggctgtggctggattcccgtcgctgttgccttcctgtttaagcttcagtggaggaag	ggcggcggaccatcagctgcctccagaaacccgtcgcacttggcttcctccactgaagcttaaacaggaag
TRCN0000312784	TTACCTCGGTGGACTTGTATA	CCGGTTACCTCGGTGGACTTGTATACTCGAGTATACAAGTCCACCGAGGTAATTTTTG	NM_020625.3-2153s21c1	3UTR	NM_020625	10090	81630	Zbtb22	zinc finger and BTB domain containing 22	NM_020625.3	noAltMouse	noHumanHit	AAAGCTCCCATAGTGGCTGTGGCTGGATCAAGTCCACCGAGGTAAtCCTGTTTAAGCTTCAGTGGAGGaTTTCCTGCGTGGACTTCTTCTGGAGGCAGCTGATGGTCCGCCGCC	aaagctcccatagtggctgtggctggatcaagtccaccgaggtaatcctgtttaagcttcagtggaggatt	ggcggcggaccatcagctgcctccagaagaagtccacgcaggaaatcctccactgaagcttaaacaggatt
TRCN0000374273	CAGTCAGGTTGTGCTAGTTTG	CCGGCAGTCAGGTTGTGCTAGTTTGCTCGAGCAAACTAGCACAACCTGACTGTTTTTG	NM_020625.3-2369s21c1	3UTR	NM_020625	10090	81630	Zbtb22	zinc finger and BTB domain containing 22	NM_020625.3	noAltMouse	noHumanHit	AAAGCTCCCATAGTGGCTGTGGCTGGATCTAGCACAACCTGACTGtCCTGTTTAAGCTTCAGTGGAGGaCACTCACCTTGTGCTACTTCTGGAGGCAGCTGATGGTCCGCCGCC	aaagctcccatagtggctgtggctggatctagcacaacctgactgtcctgtttaagcttcagtggaggaca	ggcggcggaccatcagctgcctccagaagtagcacaaggtgagtgtcctccactgaagcttaaacaggaca
TRCN0000374272	GTGAATCCTCCAATGACTTTG	CCGGGTGAATCCTCCAATGACTTTGCTCGAGCAAAGTCATTGGAGGATTCACTTTTTG	NM_020625.3-1300s21c1	CDS	NM_020625	10090	81630	Zbtb22	zinc finger and BTB domain containing 22	NM_020625.3	noAltMouse	noHumanHit	AAAGCTCCCATAGTGGCTGTGGCTGGATGTCATTGGAGGATTCACtCCTGTTTAAGCTTCAGTGGAGGaGTCAATGGTCCAATGAGTTCTGGAGGCAGCTGATGGTCCGCCGCC	aaagctcccatagtggctgtggctggatgtcattggaggattcactcctgtttaagcttcagtggaggagt	ggcggcggaccatcagctgcctccagaactcattggaccattgactcctccactgaagcttaaacaggagt
TRCN0000312833	CTACCTCCCAGGATGCATTTG	CCGGCTACCTCCCAGGATGCATTTGCTCGAGCAAATGCATCCTGGGAGGTAGTTTTTG	NM_020625.3-823s21c1	CDS	NM_020625	10090	81630	Zbtb22	zinc finger and BTB domain containing 22	NM_020625.3	noAltMouse	noHumanHit	AAAGCTCCCATAGTGGCTGTGGCTGGATTGCATCCTGGGAGGTAGtCCTGTTTAAGCTTCAGTGGAGGaCTTCCTGGCAGGATGCTTTCTGGAGGCAGCTGATGGTCCGCCGCC	aaagctcccatagtggctgtggctggattgcatcctgggaggtagtcctgtttaagcttcagtggaggact	ggcggcggaccatcagctgcctccagaaagcatcctgccaggaagtcctccactgaagcttaaacaggact
TRCN0000312802	CCGTGGAACAGAACTCTATAA	CCGGCCGTGGAACAGAACTCTATAACTCGAGTTATAGAGTTCTGTTCCACGGTTTTTG	NM_019740.2-2543s21c1	3UTR	NM_019740	10090	56484	Foxo3	forkhead box O3	NM_019740.2	noAltMouse	noHumanHit	AAAGCTCCCATAGTGGCTGTGGCTGGATAGAGTTCTGTTCCACGGtCCTGTTTAAGCTTCAGTGGAGGaCCCTGGTTCAGAACTCATTCTGGAGGCAGCTGATGGTCCGCCGCC	aaagctcccatagtggctgtggctggatagagttctgttccacggtcctgtttaagcttcagtggaggacc	ggcggcggaccatcagctgcctccagaatgagttctgaaccagggtcctccactgaagcttaaacaggacc
TRCN0000374252	AGTGGACAGTGATCCGTTTAC	CCGGAGTGGACAGTGATCCGTTTACCTCGAGGTAAACGGATCACTGTCCACTTTTTTG	NM_019740.2-2438s21c1	3UTR	NM_019740	10090	56484	Foxo3	forkhead box O3	NM_019740.2	noAltMouse	noHumanHit	AAAGCTCCCATAGTGGCTGTGGCTGGATACGGATCACTGTCCACTtCCTGTTTAAGCTTCAGTGGAGGaAGAGGAGTGTGATCCGATTCTGGAGGCAGCTGATGGTCCGCCGCC	aaagctcccatagtggctgtggctggatacggatcactgtccacttcctgtttaagcttcagtggaggaag	ggcggcggaccatcagctgcctccagaatcggatcacactcctcttcctccactgaagcttaaacaggaag
TRCN0000312843	CAGCCGTGCCTTGTCAAATTC	CCGGCAGCCGTGCCTTGTCAAATTCCTCGAGGAATTTGACAAGGCACGGCTGTTTTTG	NM_019740.2-1960s21c1	CDS	NM_019740	10090	56484	Foxo3	forkhead box O3	NM_019740.2	noAltMouse	noHumanHit	AAAGCTCCCATAGTGGCTGTGGCTGGATTTGACAAGGCACGGCTGtCCTGTTTAAGCTTCAGTGGAGGaCACCCGACCCTTGTCATTTCTGGAGGCAGCTGATGGTCCGCCGCC	aaagctcccatagtggctgtggctggatttgacaaggcacggctgtcctgtttaagcttcagtggaggaca	ggcggcggaccatcagctgcctccagaaatgacaagggtcgggtgtcctccactgaagcttaaacaggaca
TRCN0000312844	CCGGCACCATGAATCTGAATG	CCGGCCGGCACCATGAATCTGAATGCTCGAGCATTCAGATTCATGGTGCCGGTTTTTG	NM_019740.2-1440s21c1	CDS	NM_019740	10090	56484	Foxo3	forkhead box O3	NM_019740.2	noAltMouse	noHumanHit	AAAGCTCCCATAGTGGCTGTGGCTGGATCAGATTCATGGTGCCGGtCCTGTTTAAGCTTCAGTGGAGGaCCCGCAGGATGAATCTCTTCTGGAGGCAGCTGATGGTCCGCCGCC	aaagctcccatagtggctgtggctggatcagattcatggtgccggtcctgtttaagcttcagtggaggacc	ggcggcggaccatcagctgcctccagaagagattcatcctgcgggtcctccactgaagcttaaacaggacc
TRCN0000312858	GAAGAAGGGAGAGACTGTAAA	CCGGGAAGAAGGGAGAGACTGTAAACTCGAGTTTACAGTCTCTCCCTTCTTCTTTTTG	NM_021567.4-317s21c1	CDS	NM_021567	10090	59092	Pcbp4	poly(rC) binding protein 4	NM_021567.4	noAltMouse	noHumanHit	AAAGCTCCCATAGTGGCTGTGGCTGGATCAGTCTCTCCCTTCTTCtCCTGTTTAAGCTTCAGTGGAGGaGATGAACCGAGAGACTCTTCTGGAGGCAGCTGATGGTCCGCCGCC	aaagctcccatagtggctgtggctggatcagtctctcccttcttctcctgtttaagcttcagtggaggaga	ggcggcggaccatcagctgcctccagaagagtctctcggttcatctcctccactgaagcttaaacaggaga
TRCN0000374253	ACCTCTACAGACCTATGCTTG	CCGGACCTCTACAGACCTATGCTTGCTCGAGCAAGCATAGGTCTGTAGAGGTTTTTTG	NM_021567.4-1653s21c1	3UTR	NM_021567	10090	59092	Pcbp4	poly(rC) binding protein 4	NM_021567.4	noAltMouse	noHumanHit	AAAGCTCCCATAGTGGCTGTGGCTGGATCATAGGTCTGTAGAGGTtCCTGTTTAAGCTTCAGTGGAGGaACGTCTTGAGACCTATCTTCTGGAGGCAGCTGATGGTCCGCCGCC	aaagctcccatagtggctgtggctggatcataggtctgtagaggttcctgtttaagcttcagtggaggaac	ggcggcggaccatcagctgcctccagaagataggtctcaagacgttcctccactgaagcttaaacaggaac
TRCN0000349709	TCCTGCTGCTTCTACTGATAC	CCGGTCCTGCTGCTTCTACTGATACCTCGAGGTATCAGTAGAAGCAGCAGGATTTTTG	NM_021567.4-1828s21c1	3UTR	NM_021567	10090	59092	Pcbp4	poly(rC) binding protein 4	NM_021567.4	noAltMouse	noHumanHit	AAAGCTCCCATAGTGGCTGTGGCTGGATCAGTAGAAGCAGCAGGAtCCTGTTTAAGCTTCAGTGGAGGaTCGTGCACCTTCTACTCTTCTGGAGGCAGCTGATGGTCCGCCGCC	aaagctcccatagtggctgtggctggatcagtagaagcagcaggatcctgtttaagcttcagtggaggatc	ggcggcggaccatcagctgcctccagaagagtagaaggtgcacgatcctccactgaagcttaaacaggatc
TRCN0000374254	AGGAAGTGGGCAGCATCATTG	CCGGAGGAAGTGGGCAGCATCATTGCTCGAGCAATGATGCTGCCCACTTCCTTTTTTG	NM_021567.4-295s21c1	CDS	NM_021567	10090	59092	Pcbp4	poly(rC) binding protein 4	NM_021567.4	noAltMouse	noHumanHit	AAAGCTCCCATAGTGGCTGTGGCTGGATGATGCTGCCCACTTCCTtCCTGTTTAAGCTTCAGTGGAGGaAGCAAGACGGCAGCATGTTCTGGAGGCAGCTGATGGTCCGCCGCC	aaagctcccatagtggctgtggctggatgatgctgcccacttccttcctgtttaagcttcagtggaggaag	ggcggcggaccatcagctgcctccagaacatgctgccgtcttgcttcctccactgaagcttaaacaggaag
TRCN0000312864	CTTTGCTCACAGAAACGTTTA	CCGGCTTTGCTCACAGAAACGTTTACTCGAGTAAACGTTTCTGTGAGCAAAGTTTTTG	NM_027547.2-1198s21c1	CDS	NM_027547	10090	70779	Prdm5	PR domain containing 5	NM_027547.2	noAltMouse	noHumanHit	AAAGCTCCCATAGTGGCTGTGGCTGGATCGTTTCTGTGAGCAAAGtCCTGTTTAAGCTTCAGTGGAGGaCTATGCAGACAGAAACCTTCTGGAGGCAGCTGATGGTCCGCCGCC	aaagctcccatagtggctgtggctggatcgtttctgtgagcaaagtcctgtttaagcttcagtggaggact	ggcggcggaccatcagctgcctccagaaggtttctgtctgcatagtcctccactgaagcttaaacaggact
TRCN0000312866	TGTGAAAGAGCTTCTACTATG	CCGGTGTGAAAGAGCTTCTACTATGCTCGAGCATAGTAGAAGCTCTTTCACATTTTTG	NM_027547.2-1964s21c1	3UTR	NM_027547	10090	70779	Prdm5	PR domain containing 5	NM_027547.2	noAltMouse	noHumanHit	AAAGCTCCCATAGTGGCTGTGGCTGGATGTAGAAGCTCTTTCACAtCCTGTTTAAGCTTCAGTGGAGGaTGAGAATCAGCTTCTAGTTCTGGAGGCAGCTGATGGTCCGCCGCC	aaagctcccatagtggctgtggctggatgtagaagctctttcacatcctgtttaagcttcagtggaggatg	ggcggcggaccatcagctgcctccagaactagaagctgattctcatcctccactgaagcttaaacaggatg
TRCN0000312863	TACTTGGCAGTTGATGATATA	CCGGTACTTGGCAGTTGATGATATACTCGAGTATATCATCAACTGCCAAGTATTTTTG	NM_027547.2-458s21c1	CDS	NM_027547	10090	70779	Prdm5	PR domain containing 5	NM_027547.2	noAltMouse	noHumanHit	AAAGCTCCCATAGTGGCTGTGGCTGGATTCATCAACTGCCAAGTAtCCTGTTTAAGCTTCAGTGGAGGaTAGTTGCGAGTTGATGTTTCTGGAGGCAGCTGATGGTCCGCCGCC	aaagctcccatagtggctgtggctggattcatcaactgccaagtatcctgtttaagcttcagtggaggata	ggcggcggaccatcagctgcctccagaaacatcaactcgcaactatcctccactgaagcttaaacaggata
TRCN0000374261	AGCTGAAGCGTCACATGATTA	CCGGAGCTGAAGCGTCACATGATTACTCGAGTAATCATGTGACGCTTCAGCTTTTTTG	NM_027547.2-1047s21c1	CDS	NM_027547	10090	70779	Prdm5	PR domain containing 5	NM_027547.2	noAltMouse	noHumanHit	AAAGCTCCCATAGTGGCTGTGGCTGGATCATGTGACGCTTCAGCTtCCTGTTTAAGCTTCAGTGGAGGaAGGTGATCCGTCACATCTTCTGGAGGCAGCTGATGGTCCGCCGCC	aaagctcccatagtggctgtggctggatcatgtgacgcttcagcttcctgtttaagcttcagtggaggaag	ggcggcggaccatcagctgcctccagaagatgtgacggatcaccttcctccactgaagcttaaacaggaag
TRCN0000374260	ACGGACTGAAGATGCACATTC	CCGGACGGACTGAAGATGCACATTCCTCGAGGAATGTGCATCTTCAGTCCGTTTTTTG	NM_027547.2-1635s21c1	CDS	NM_027547	10090	70779	Prdm5	PR domain containing 5	NM_027547.2	noAltMouse	noHumanHit	AAAGCTCCCATAGTGGCTGTGGCTGGATGTGCATCTTCAGTCCGTtCCTGTTTAAGCTTCAGTGGAGGaACCGACACAAGATGCAGTTCTGGAGGCAGCTGATGGTCCGCCGCC	aaagctcccatagtggctgtggctggatgtgcatcttcagtccgttcctgtttaagcttcagtggaggaac	ggcggcggaccatcagctgcctccagaactgcatcttgtgtcggttcctccactgaagcttaaacaggaac
TRCN0000349765	GCACCGAGAAGGCTATCATAA	CCGGGCACCGAGAAGGCTATCATAACTCGAGTTATGATAGCCTTCTCGGTGCTTTTTG	NM_148928.2-869s21c1	CDS	NM_148928	10090	70239	Gtf3c5	general transcription factor IIIC, polypeptide 5	NM_148928.2	noAltMouse	noHumanHit	AAAGCTCCCATAGTGGCTGTGGCTGGATGATAGCCTTCTCGGTGCtCCTGTTTAAGCTTCAGTGGAGGaGCTCCGTCAAGGCTATGTTCTGGAGGCAGCTGATGGTCCGCCGCC	aaagctcccatagtggctgtggctggatgatagccttctcggtgctcctgtttaagcttcagtggaggagc	ggcggcggaccatcagctgcctccagaacatagccttgacggagctcctccactgaagcttaaacaggagc
TRCN0000374259	CGTTCAACTTGGAGATCATTG	CCGGCGTTCAACTTGGAGATCATTGCTCGAGCAATGATCTCCAAGTTGAACGTTTTTG	NM_148928.2-625s21c1	CDS	NM_148928	10090	70239	Gtf3c5	general transcription factor IIIC, polypeptide 5	NM_148928.2	noAltMouse	noHumanHit	AAAGCTCCCATAGTGGCTGTGGCTGGATGATCTCCAAGTTGAACGtCCTGTTTAAGCTTCAGTGGAGGaCGATCATGTTGGAGATGTTCTGGAGGCAGCTGATGGTCCGCCGCC	aaagctcccatagtggctgtggctggatgatctccaagttgaacgtcctgtttaagcttcagtggaggacg	ggcggcggaccatcagctgcctccagaacatctccaacatgatcgtcctccactgaagcttaaacaggacg
TRCN0000349764	ACGGAAATTGACCTACAATAA	CCGGACGGAAATTGACCTACAATAACTCGAGTTATTGTAGGTCAATTTCCGTTTTTTG	NM_148928.2-1436s21c1	CDS	NM_148928	10090	70239	Gtf3c5	general transcription factor IIIC, polypeptide 5	NM_148928.2	noAltMouse	noHumanHit	AAAGCTCCCATAGTGGCTGTGGCTGGATTGTAGGTCAATTTCCGTtCCTGTTTAAGCTTCAGTGGAGGaACCGAATATGACCTACTTTCTGGAGGCAGCTGATGGTCCGCCGCC	aaagctcccatagtggctgtggctggattgtaggtcaatttccgttcctgtttaagcttcagtggaggaac	ggcggcggaccatcagctgcctccagaaagtaggtcatattcggttcctccactgaagcttaaacaggaac
TRCN0000312857	AGATTGAAGATCCATTGTTTG	CCGGAGATTGAAGATCCATTGTTTGCTCGAGCAAACAATGGATCTTCAATCTTTTTTG	NM_148928.2-2212s21c1	3UTR	NM_148928	10090	70239	Gtf3c5	general transcription factor IIIC, polypeptide 5	NM_148928.2	noAltMouse	noHumanHit	AAAGCTCCCATAGTGGCTGTGGCTGGATCAATGGATCTTCAATCTtCCTGTTTAAGCTTCAGTGGAGGaAGTTTGTTGATCCATTCTTCTGGAGGCAGCTGATGGTCCGCCGCC	aaagctcccatagtggctgtggctggatcaatggatcttcaatcttcctgtttaagcttcagtggaggaag	ggcggcggaccatcagctgcctccagaagaatggatcaacaaacttcctccactgaagcttaaacaggaag
TRCN0000374194	GAAGCTTGTGGATTCGATTTG	CCGGGAAGCTTGTGGATTCGATTTGCTCGAGCAAATCGAATCCACAAGCTTCTTTTTG	NM_148928.2-1192s21c1	CDS	NM_148928	10090	70239	Gtf3c5	general transcription factor IIIC, polypeptide 5	NM_148928.2	noAltMouse	noHumanHit	AAAGCTCCCATAGTGGCTGTGGCTGGATTCGAATCCACAAGCTTCtCCTGTTTAAGCTTCAGTGGAGGaGATGCTACTGGATTCGTTTCTGGAGGCAGCTGATGGTCCGCCGCC	aaagctcccatagtggctgtggctggattcgaatccacaagcttctcctgtttaagcttcagtggaggaga	ggcggcggaccatcagctgcctccagaaacgaatccagtagcatctcctccactgaagcttaaacaggaga
TRCN0000321025	GCACTTTCAGGACGCCTTTAA	CCGGGCACTTTCAGGACGCCTTTAACTCGAGTTAAAGGCGTCCTGAAAGTGCTTTTTG	NM_178798.3-776s21c1	CDS	NM_178798	10090	330836	Slc7a6	solute carrier family 7 (cationic amino acid transporter, y+ system), member 6	NM_178798.3	noAltMouse	noHumanHit	AAAGCTCCCATAGTGGCTGTGGCTGGATAGGCGTCCTGAAAGTGCtCCTGTTTAAGCTTCAGTGGAGGaGCTCTTAGAGGACGCCATTCTGGAGGCAGCTGATGGTCCGCCGCC	aaagctcccatagtggctgtggctggataggcgtcctgaaagtgctcctgtttaagcttcagtggaggagc	ggcggcggaccatcagctgcctccagaatggcgtcctctaagagctcctccactgaagcttaaacaggagc
TRCN0000321016	TCAGGTTGGGACACCCTTAAT	CCGGTCAGGTTGGGACACCCTTAATCTCGAGATTAAGGGTGTCCCAACCTGATTTTTG	NM_178798.3-858s21c1	CDS	NM_178798	10090	330836	Slc7a6	solute carrier family 7 (cationic amino acid transporter, y+ system), member 6	NM_178798.3	noAltMouse	NM_001076785.1 (LOC:9057),NM_003983.4 (LOC:9057)	AAAGCTCCCATAGTGGCTGTGGCTGGATAGGGTGTCCCAACCTGAtCCTGTTTAAGCTTCAGTGGAGGaTCTGGTACGGACACCCATTCTGGAGGCAGCTGATGGTCCGCCGCC	aaagctcccatagtggctgtggctggatagggtgtcccaacctgatcctgtttaagcttcagtggaggatc	ggcggcggaccatcagctgcctccagaatgggtgtccgtaccagatcctccactgaagcttaaacaggatc
TRCN0000373985	TGATCCATATTGAGCGCTTTA	CCGGTGATCCATATTGAGCGCTTTACTCGAGTAAAGCGCTCAATATGGATCATTTTTG	NM_178798.3-1189s21c1	CDS	NM_178798	10090	330836	Slc7a6	solute carrier family 7 (cationic amino acid transporter, y+ system), member 6	NM_178798.3	noAltMouse	noHumanHit	AAAGCTCCCATAGTGGCTGTGGCTGGATGCGCTCAATATGGATCAtCCTGTTTAAGCTTCAGTGGAGGaTGTTCCTAATTGAGCGGTTCTGGAGGCAGCTGATGGTCCGCCGCC	aaagctcccatagtggctgtggctggatgcgctcaatatggatcatcctgtttaagcttcagtggaggatg	ggcggcggaccatcagctgcctccagaaccgctcaattaggaacatcctccactgaagcttaaacaggatg
TRCN0000321026	GTAACTGACATGGGATCAATG	CCGGGTAACTGACATGGGATCAATGCTCGAGCATTGATCCCATGTCAGTTACTTTTTG	NM_178798.3-2157s21c1	3UTR	NM_178798	10090	330836	Slc7a6	solute carrier family 7 (cationic amino acid transporter, y+ system), member 6	NM_178798.3	noAltMouse	noHumanHit	AAAGCTCCCATAGTGGCTGTGGCTGGATGATCCCATGTCAGTTACtCCTGTTTAAGCTTCAGTGGAGGaGTTACTCTCATGGGATGTTCTGGAGGCAGCTGATGGTCCGCCGCC	aaagctcccatagtggctgtggctggatgatcccatgtcagttactcctgtttaagcttcagtggaggagt	ggcggcggaccatcagctgcctccagaacatcccatgagagtaactcctccactgaagcttaaacaggagt
TRCN0000374061	CACAGCTCTTTGTAGTTTAAA	CCGGCACAGCTCTTTGTAGTTTAAACTCGAGTTTAAACTACAAAGAGCTGTGTTTTTG	NM_178798.3-1952s21c1	3UTR	NM_178798	10090	330836	Slc7a6	solute carrier family 7 (cationic amino acid transporter, y+ system), member 6	NM_178798.3	noAltMouse	noHumanHit	AAAGCTCCCATAGTGGCTGTGGCTGGATAACTACAAAGAGCTGTGtCCTGTTTAAGCTTCAGTGGAGGaCAGAGCAGTTTGTAGTATTCTGGAGGCAGCTGATGGTCCGCCGCC	aaagctcccatagtggctgtggctggataactacaaagagctgtgtcctgtttaagcttcagtggaggaca	ggcggcggaccatcagctgcctccagaatactacaaactgctctgtcctccactgaagcttaaacaggaca
TRCN0000321383	GCGCGACTGTGATCATCATAG	CCGGGCGCGACTGTGATCATCATAGCTCGAGCTATGATGATCACAGTCGCGCTTTTTG	NM_007897.2-875s21c1	CDS	NM_007897	10090	13591	Ebf1	early B-cell factor 1	NM_007897.2	noAltMouse	noHumanHit	AAAGCTCCCATAGTGGCTGTGGCTGGATGATGATCACAGTCGCGCtCCTGTTTAAGCTTCAGTGGAGGaGCCCGAGAGTGATCATGTTCTGGAGGCAGCTGATGGTCCGCCGCC	aaagctcccatagtggctgtggctggatgatgatcacagtcgcgctcctgtttaagcttcagtggaggagc	ggcggcggaccatcagctgcctccagaacatgatcactctcgggctcctccactgaagcttaaacaggagc
TRCN0000321454	AGAGGTTACAGAAGGTCATTC	CCGGAGAGGTTACAGAAGGTCATTCCTCGAGGAATGACCTTCTGTAACCTCTTTTTTG	NM_007897.2-1115s21c1	CDS	NM_007897	10090	13591	Ebf1	early B-cell factor 1	NM_007897.2	noAltMouse	NM_024007.3 (LOC:1879)	AAAGCTCCCATAGTGGCTGTGGCTGGATGACCTTCTGTAACCTCTtCCTGTTTAAGCTTCAGTGGAGGaAGTGGTATCAGAAGGTGTTCTGGAGGCAGCTGATGGTCCGCCGCC	aaagctcccatagtggctgtggctggatgaccttctgtaacctcttcctgtttaagcttcagtggaggaag	ggcggcggaccatcagctgcctccagaacaccttctgataccacttcctccactgaagcttaaacaggaag
TRCN0000374051	TCGGAAGGTACGCCCTCTTAT	CCGGTCGGAAGGTACGCCCTCTTATCTCGAGATAAGAGGGCGTACCTTCCGATTTTTG	NM_007897.2-793s21c1	CDS	NM_007897	10090	13591	Ebf1	early B-cell factor 1	NM_007897.2	noAltMouse	NM_024007.3 (LOC:1879)	AAAGCTCCCATAGTGGCTGTGGCTGGATGAGGGCGTACCTTCCGAtCCTGTTTAAGCTTCAGTGGAGGaTCCGAACCTACGCCCTGTTCTGGAGGCAGCTGATGGTCCGCCGCC	aaagctcccatagtggctgtggctggatgagggcgtaccttccgatcctgtttaagcttcagtggaggatc	ggcggcggaccatcagctgcctccagaacagggcgtaggttcggatcctccactgaagcttaaacaggatc
TRCN0000321455	GGATTCTGCTACGAAAGTTAT	CCGGGGATTCTGCTACGAAAGTTATCTCGAGATAACTTTCGTAGCAGAATCCTTTTTG	NM_007897.2-1859s21c1	3UTR	NM_007897	10090	13591	Ebf1	early B-cell factor 1	NM_007897.2	noAltMouse	noHumanHit	AAAGCTCCCATAGTGGCTGTGGCTGGATCTTTCGTAGCAGAATCCtCCTGTTTAAGCTTCAGTGGAGGaGGTTTCACCTACGAAACTTCTGGAGGCAGCTGATGGTCCGCCGCC	aaagctcccatagtggctgtggctggatctttcgtagcagaatcctcctgtttaagcttcagtggaggagg	ggcggcggaccatcagctgcctccagaagtttcgtaggtgaaacctcctccactgaagcttaaacaggagg
TRCN0000374050	TTAAGAGGAATCACACAATAA	CCGGTTAAGAGGAATCACACAATAACTCGAGTTATTGTGTGATTCCTCTTAATTTTTG	NM_007897.2-1921s21c1	3UTR	NM_007897	10090	13591	Ebf1	early B-cell factor 1	NM_007897.2	noAltMouse	noHumanHit	AAAGCTCCCATAGTGGCTGTGGCTGGATTGTGTGATTCCTCTTAAtCCTGTTTAAGCTTCAGTGGAGGaTTTAGACCAATCACACTTTCTGGAGGCAGCTGATGGTCCGCCGCC	aaagctcccatagtggctgtggctggattgtgtgattcctcttaatcctgtttaagcttcagtggaggatt	ggcggcggaccatcagctgcctccagaaagtgtgattggtctaaatcctccactgaagcttaaacaggatt
TRCN0000321382	GATGGGTTACAGGTCATATTC	CCGGGATGGGTTACAGGTCATATTCCTCGAGGAATATGACCTGTAACCCATCTTTTTG	NM_007897.2-910s21c1	CDS	NM_007897	10090	13591	Ebf1	early B-cell factor 1	NM_007897.2	noAltMouse	NM_024007.3 (LOC:1879)	AAAGCTCCCATAGTGGCTGTGGCTGGATATGACCTGTAACCCATCtCCTGTTTAAGCTTCAGTGGAGGaGAAGGGAAACAGGTCAATTCTGGAGGCAGCTGATGGTCCGCCGCC	aaagctcccatagtggctgtggctggatatgacctgtaacccatctcctgtttaagcttcagtggaggaga	ggcggcggaccatcagctgcctccagaattgacctgtttcccttctcctccactgaagcttaaacaggaga
TRCN0000374141	GCCTTCTAACCTGCGGAAATC	CCGGGCCTTCTAACCTGCGGAAATCCTCGAGGATTTCCGCAGGTTAGAAGGCTTTTTG	NM_007897.2-219s21c1	CDS	NM_007897	10090	13591	Ebf1	early B-cell factor 1	NM_007897.2	noAltMouse	noHumanHit	AAAGCTCCCATAGTGGCTGTGGCTGGATTCCGCAGGTTAGAAGGCtCCTGTTTAAGCTTCAGTGGAGGaGCGTTCATACCTGCGGTTTCTGGAGGCAGCTGATGGTCCGCCGCC	aaagctcccatagtggctgtggctggattccgcaggttagaaggctcctgtttaagcttcagtggaggagc	ggcggcggaccatcagctgcctccagaaaccgcaggtatgaacgctcctccactgaagcttaaacaggagc
TRCN0000374136	TGCAACTCGCAGGTAACTTAT	CCGGTGCAACTCGCAGGTAACTTATCTCGAGATAAGTTACCTGCGAGTTGCATTTTTG	NM_013519.2-2057s21c1	3UTR	NM_013519	10090	14234	Foxc2	forkhead box C2	NM_013519.2	noAltMouse	noHumanHit	AAAGCTCCCATAGTGGCTGTGGCTGGATGTTACCTGCGAGTTGCAtCCTGTTTAAGCTTCAGTGGAGGaTGGAACAGGCAGGTAAGTTCTGGAGGCAGCTGATGGTCCGCCGCC	aaagctcccatagtggctgtggctggatgttacctgcgagttgcatcctgtttaagcttcagtggaggatg	ggcggcggaccatcagctgcctccagaacttacctgcctgttccatcctccactgaagcttaaacaggatg
TRCN0000321456	CAAGAGGTCTCTCCGGATAAG	CCGGCAAGAGGTCTCTCCGGATAAGCTCGAGCTTATCCGGAGAGACCTCTTGTTTTTG	NM_013519.2-2272s21c1	3UTR	NM_013519	10090	14234	Foxc2	forkhead box C2	NM_013519.2	noAltMouse	noHumanHit	AAAGCTCCCATAGTGGCTGTGGCTGGATTCCGGAGAGACCTCTTGtCCTGTTTAAGCTTCAGTGGAGGaCATGAGCACTCTCCGGTTTCTGGAGGCAGCTGATGGTCCGCCGCC	aaagctcccatagtggctgtggctggattccggagagacctcttgtcctgtttaagcttcagtggaggaca	ggcggcggaccatcagctgcctccagaaaccggagagtgctcatgtcctccactgaagcttaaacaggaca
TRCN0000321457	TCTTACGACTGCACCAAATAC	CCGGTCTTACGACTGCACCAAATACCTCGAGGTATTTGGTGCAGTCGTAAGATTTTTG	NM_013519.2-1906s21c1	CDS	NM_013519	10090	14234	Foxc2	forkhead box C2	NM_013519.2	noAltMouse	noHumanHit	AAAGCTCCCATAGTGGCTGTGGCTGGATTTGGTGCAGTCGTAAGAtCCTGTTTAAGCTTCAGTGGAGGaTCATACCTCTGCACCATTTCTGGAGGCAGCTGATGGTCCGCCGCC	aaagctcccatagtggctgtggctggatttggtgcagtcgtaagatcctgtttaagcttcagtggaggatc	ggcggcggaccatcagctgcctccagaaatggtgcagaggtatgatcctccactgaagcttaaacaggatc
TRCN0000321458	CGAGAAGAAAGTCGTGGTTAA	CCGGCGAGAAGAAAGTCGTGGTTAACTCGAGTTAACCACGACTTTCTTCTCGTTTTTG	NM_013519.2-1062s21c1	CDS	NM_013519	10090	14234	Foxc2	forkhead box C2	NM_013519.2	noAltMouse	noHumanHit	AAAGCTCCCATAGTGGCTGTGGCTGGATCCACGACTTTCTTCTCGtCCTGTTTAAGCTTCAGTGGAGGaCGTGAACTAAGTCGTGCTTCTGGAGGCAGCTGATGGTCCGCCGCC	aaagctcccatagtggctgtggctggatccacgactttcttctcgtcctgtttaagcttcagtggaggacg	ggcggcggaccatcagctgcctccagaagcacgacttagttcacgtcctccactgaagcttaaacaggacg
TRCN0000321385	TCAATGAGTGCTTCGTGAAAG	CCGGTCAATGAGTGCTTCGTGAAAGCTCGAGCTTTCACGAAGCACTCATTGATTTTTG	NM_013519.2-818s21c1	CDS	NM_013519	10090	14234	Foxc2	forkhead box C2	NM_013519.2	noAltMouse	noHumanHit	AAAGCTCCCATAGTGGCTGTGGCTGGATCACGAAGCACTCATTGAtCCTGTTTAAGCTTCAGTGGAGGaTCTATGTCTGCTTCGTCTTCTGGAGGCAGCTGATGGTCCGCCGCC	aaagctcccatagtggctgtggctggatcacgaagcactcattgatcctgtttaagcttcagtggaggatc	ggcggcggaccatcagctgcctccagaagacgaagcagacatagatcctccactgaagcttaaacaggatc
TRCN0000374137	CAACGTCCGGGAGATGTTCAA	CCGGCAACGTCCGGGAGATGTTCAACTCGAGTTGAACATCTCCCGGACGTTGTTTTTG	NM_013519.2-1770s21c1	CDS	NM_013519	10090	14234	Foxc2	forkhead box C2	NM_013519.2	noAltMouse	noHumanHit	AAAGCTCCCATAGTGGCTGTGGCTGGATACATCTCCCGGACGTTGtCCTGTTTAAGCTTCAGTGGAGGaCATCGTGGGGGAGATGATTCTGGAGGCAGCTGATGGTCCGCCGCC	aaagctcccatagtggctgtggctggatacatctcccggacgttgtcctgtttaagcttcagtggaggaca	ggcggcggaccatcagctgcctccagaatcatctcccccacgatgtcctccactgaagcttaaacaggaca
TRCN0000374057	ACAGCTATATAGCGCTCATCA	CCGGACAGCTATATAGCGCTCATCACTCGAGTGATGAGCGCTATATAGCTGTTTTTTG	NM_013519.2-665s21c1	CDS	NM_013519	10090	14234	Foxc2	forkhead box C2	NM_013519.2	noAltMouse	noHumanHit	AAAGCTCCCATAGTGGCTGTGGCTGGATGAGCGCTATATAGCTGTtCCTGTTTAAGCTTCAGTGGAGGaACTGCTTAATAGCGCTGTTCTGGAGGCAGCTGATGGTCCGCCGCC	aaagctcccatagtggctgtggctggatgagcgctatatagctgttcctgtttaagcttcagtggaggaac	ggcggcggaccatcagctgcctccagaacagcgctattaagcagttcctccactgaagcttaaacaggaac
TRCN0000321242	TTCGCCAAGCTACTGGCTAAA	CCGGTTCGCCAAGCTACTGGCTAAACTCGAGTTTAGCCAGTAGCTTGGCGAATTTTTG	NM_009404.3-489s21c1	CDS	NM_009404	10090	21950	Tnfsf9	tumor necrosis factor (ligand) superfamily, member 9	NM_009404.3	noAltMouse	noHumanHit	AAAGCTCCCATAGTGGCTGTGGCTGGATGCCAGTAGCTTGGCGAAtCCTGTTTAAGCTTCAGTGGAGGaTTGGCCTTGCTACTGGGTTCTGGAGGCAGCTGATGGTCCGCCGCC	aaagctcccatagtggctgtggctggatgccagtagcttggcgaatcctgtttaagcttcagtggaggatt	ggcggcggaccatcagctgcctccagaacccagtagcaaggccaatcctccactgaagcttaaacaggatt
TRCN0000374027	CCCATGGGAATGAGAACTATC	CCGGCCCATGGGAATGAGAACTATCCTCGAGGATAGTTCTCATTCCCATGGGTTTTTG	NM_009404.3-965s21c1	CDS	NM_009404	10090	21950	Tnfsf9	tumor necrosis factor (ligand) superfamily, member 9	NM_009404.3	noAltMouse	noHumanHit	AAAGCTCCCATAGTGGCTGTGGCTGGATGTTCTCATTCCCATGGGtCCTGTTTAAGCTTCAGTGGAGGaCCGATGCCAATGAGAAGTTCTGGAGGCAGCTGATGGTCCGCCGCC	aaagctcccatagtggctgtggctggatgttctcattcccatgggtcctgtttaagcttcagtggaggacc	ggcggcggaccatcagctgcctccagaacttctcattggcatcggtcctccactgaagcttaaacaggacc
TRCN0000374105	TTGGACTCTTTCTTGTGAAAC	CCGGTTGGACTCTTTCTTGTGAAACCTCGAGGTTTCACAAGAAAGAGTCCAATTTTTG	NM_009404.3-937s21c1	CDS	NM_009404	10090	21950	Tnfsf9	tumor necrosis factor (ligand) superfamily, member 9	NM_009404.3	noAltMouse	noHumanHit	AAAGCTCCCATAGTGGCTGTGGCTGGATCACAAGAAAGAGTCCAAtCCTGTTTAAGCTTCAGTGGAGGaTTCGACAGTTTCTTGTCTTCTGGAGGCAGCTGATGGTCCGCCGCC	aaagctcccatagtggctgtggctggatcacaagaaagagtccaatcctgtttaagcttcagtggaggatt	ggcggcggaccatcagctgcctccagaagacaagaaactgtcgaatcctccactgaagcttaaacaggatt
TRCN0000321243	TTGTGACTCCTAGTTGCTAAG	CCGGTTGTGACTCCTAGTTGCTAAGCTCGAGCTTAGCAACTAGGAGTCACAATTTTTG	NM_009404.3-990s21c1	3UTR	NM_009404	10090	21950	Tnfsf9	tumor necrosis factor (ligand) superfamily, member 9	NM_009404.3	noAltMouse	noHumanHit	AAAGCTCCCATAGTGGCTGTGGCTGGATGCAACTAGGAGTCACAAtCCTGTTTAAGCTTCAGTGGAGGaTTCTGAGACCTAGTTGGTTCTGGAGGCAGCTGATGGTCCGCCGCC	aaagctcccatagtggctgtggctggatgcaactaggagtcacaatcctgtttaagcttcagtggaggatt	ggcggcggaccatcagctgcctccagaaccaactaggtctcagaatcctccactgaagcttaaacaggatt
TRCN0000321312	ACCAAGCATCGTTGTGCAATA	CCGGACCAAGCATCGTTGTGCAATACTCGAGTATTGCACAACGATGCTTGGTTTTTTG	NM_009404.3-511s21c1	CDS	NM_009404	10090	21950	Tnfsf9	tumor necrosis factor (ligand) superfamily, member 9	NM_009404.3	noAltMouse	noHumanHit	AAAGCTCCCATAGTGGCTGTGGCTGGATGCACAACGATGCTTGGTtCCTGTTTAAGCTTCAGTGGAGGaACGAAGGTTCGTTGTGGTTCTGGAGGCAGCTGATGGTCCGCCGCC	aaagctcccatagtggctgtggctggatgcacaacgatgcttggttcctgtttaagcttcagtggaggaac	ggcggcggaccatcagctgcctccagaaccacaacgaaccttcgttcctccactgaagcttaaacaggaac
TRCN0000321310	AGAGACTGGGAGCTGTCTTAT	CCGGAGAGACTGGGAGCTGTCTTATCTCGAGATAAGACAGCTCCCAGTCTCTTTTTTG	NM_009404.3-900s21c1	CDS	NM_009404	10090	21950	Tnfsf9	tumor necrosis factor (ligand) superfamily, member 9	NM_009404.3	noAltMouse	noHumanHit	AAAGCTCCCATAGTGGCTGTGGCTGGATGACAGCTCCCAGTCTCTtCCTGTTTAAGCTTCAGTGGAGGaAGTGACACGGAGCTGTGTTCTGGAGGCAGCTGATGGTCCGCCGCC	aaagctcccatagtggctgtggctggatgacagctcccagtctcttcctgtttaagcttcagtggaggaag	ggcggcggaccatcagctgcctccagaacacagctccgtgtcacttcctccactgaagcttaaacaggaag
TRCN0000374028	TCCATGACTTTCTCTTGTCTT	CCGGTCCATGACTTTCTCTTGTCTTCTCGAGAAGACAAGAGAAAGTCATGGATTTTTG	NM_009404.3-1054s21c1	3UTR	NM_009404	10090	21950	Tnfsf9	tumor necrosis factor (ligand) superfamily, member 9	NM_009404.3	noAltMouse	noHumanHit	AAAGCTCCCATAGTGGCTGTGGCTGGATCAAGAGAAAGTCATGGAtCCTGTTTAAGCTTCAGTGGAGGaTCGATGTGTTTCTCTTCTTCTGGAGGCAGCTGATGGTCCGCCGCC	aaagctcccatagtggctgtggctggatcaagagaaagtcatggatcctgtttaagcttcagtggaggatc	ggcggcggaccatcagctgcctccagaagaagagaaacacatcgatcctccactgaagcttaaacaggatc
TRCN0000321327	GGCAAAGCAGCAGTCGATTAT	CCGGGGCAAAGCAGCAGTCGATTATCTCGAGATAATCGACTGCTGCTTTGCCTTTTTG	NM_001081304.1-673s21c1	CDS	NM_001081304	10090	226641	Atf6	activating transcription factor 6	NM_001081304.1	noAltMouse	noHumanHit	AAAGCTCCCATAGTGGCTGTGGCTGGATTCGACTGCTGCTTTGCCtCCTGTTTAAGCTTCAGTGGAGGaGGGAAACGAGCAGTCGTTTCTGGAGGCAGCTGATGGTCCGCCGCC	aaagctcccatagtggctgtggctggattcgactgctgctttgcctcctgtttaagcttcagtggaggagg	ggcggcggaccatcagctgcctccagaaacgactgctcgtttccctcctccactgaagcttaaacaggagg
TRCN0000321328	AGAAGTATGGGTTCGGATATC	CCGGAGAAGTATGGGTTCGGATATCCTCGAGGATATCCGAACCCATACTTCTTTTTTG	NM_001081304.1-923s21c1	CDS	NM_001081304	10090	226641	Atf6	activating transcription factor 6	NM_001081304.1	noAltMouse	noHumanHit	AAAGCTCCCATAGTGGCTGTGGCTGGATTCCGAACCCATACTTCTtCCTGTTTAAGCTTCAGTGGAGGaAGTAGTTAGGGTTCGGTTTCTGGAGGCAGCTGATGGTCCGCCGCC	aaagctcccatagtggctgtggctggattccgaacccatacttcttcctgtttaagcttcagtggaggaag	ggcggcggaccatcagctgcctccagaaaccgaaccctaactacttcctccactgaagcttaaacaggaag
TRCN0000374112	GTCCAATGACAAAGCTTTAAT	CCGGGTCCAATGACAAAGCTTTAATCTCGAGATTAAAGCTTTGTCATTGGACTTTTTG	NM_001081304.1-1366s21c1	CDS	NM_001081304	10090	226641	Atf6	activating transcription factor 6	NM_001081304.1	noAltMouse	noHumanHit	AAAGCTCCCATAGTGGCTGTGGCTGGATAAGCTTTGTCATTGGACtCCTGTTTAAGCTTCAGTGGAGGaGTGCAAACACAAAGCTATTCTGGAGGCAGCTGATGGTCCGCCGCC	aaagctcccatagtggctgtggctggataagctttgtcattggactcctgtttaagcttcagtggaggagt	ggcggcggaccatcagctgcctccagaatagctttgtgtttgcactcctccactgaagcttaaacaggagt
TRCN0000374034	ATATGGCGACAGCTGTAATAG	CCGGATATGGCGACAGCTGTAATAGCTCGAGCTATTACAGCTGTCGCCATATTTTTTG	NM_001081304.1-433s21c1	CDS	NM_001081304	10090	226641	Atf6	activating transcription factor 6	NM_001081304.1	noAltMouse	noHumanHit	AAAGCTCCCATAGTGGCTGTGGCTGGATTACAGCTGTCGCCATATtCCTGTTTAAGCTTCAGTGGAGGaATTTGGGCACAGCTGTTTTCTGGAGGCAGCTGATGGTCCGCCGCC	aaagctcccatagtggctgtggctggattacagctgtcgccatattcctgtttaagcttcagtggaggaat	ggcggcggaccatcagctgcctccagaaaacagctgtgcccaaattcctccactgaagcttaaacaggaat
TRCN0000273786	ATCTCGTATGATCGCATAATC	CCGGATCTCGTATGATCGCATAATCCTCGAGGATTATGCGATCATACGAGATTTTTTG	NM_008149.3-1214s21c1	CDS	NM_008149	10090	14732	Gpam	glycerol-3-phosphate acyltransferase, mitochondrial	NM_008149.3	noAltMouse	noHumanHit	AAAGCTCCCATAGTGGCTGTGGCTGGATATGCGATCATACGAGATtCCTGTTTAAGCTTCAGTGGAGGaATGTCGATTGATCGCAATTCTGGAGGCAGCTGATGGTCCGCCGCC	aaagctcccatagtggctgtggctggatatgcgatcatacgagattcctgtttaagcttcagtggaggaat	ggcggcggaccatcagctgcctccagaattgcgatcaatcgacattcctccactgaagcttaaacaggaat
TRCN0000374084	ATGTCGTCATGCATGCTATTC	CCGGATGTCGTCATGCATGCTATTCCTCGAGGAATAGCATGCATGACGACATTTTTTG	NM_008149.3-1746s21c1	CDS	NM_008149	10090	14732	Gpam	glycerol-3-phosphate acyltransferase, mitochondrial	NM_008149.3	noAltMouse	noHumanHit	AAAGCTCCCATAGTGGCTGTGGCTGGATAGCATGCATGACGACATtCCTGTTTAAGCTTCAGTGGAGGaATCTCGAGATGCATGCATTCTGGAGGCAGCTGATGGTCCGCCGCC	aaagctcccatagtggctgtggctggatagcatgcatgacgacattcctgtttaagcttcagtggaggaat	ggcggcggaccatcagctgcctccagaatgcatgcatctcgagattcctccactgaagcttaaacaggaat
TRCN0000273785	ATTCATGATCACTAGGTTATA	CCGGATTCATGATCACTAGGTTATACTCGAGTATAACCTAGTGATCATGAATTTTTTG	NM_008149.3-2852s21c1	3UTR	NM_008149	10090	14732	Gpam	glycerol-3-phosphate acyltransferase, mitochondrial	NM_008149.3	noAltMouse	noHumanHit	AAAGCTCCCATAGTGGCTGTGGCTGGATACCTAGTGATCATGAATtCCTGTTTAAGCTTCAGTGGAGGaATACATCTTCACTAGGATTCTGGAGGCAGCTGATGGTCCGCCGCC	aaagctcccatagtggctgtggctggatacctagtgatcatgaattcctgtttaagcttcagtggaggaat	ggcggcggaccatcagctgcctccagaatcctagtgaagatgtattcctccactgaagcttaaacaggaat
TRCN0000374060	TTGTAGAACTGACTCTTATAT	CCGGTTGTAGAACTGACTCTTATATCTCGAGATATAAGAGTCAGTTCTACAATTTTTG	NM_008149.3-2967s21c1	3UTR	NM_008149	10090	14732	Gpam	glycerol-3-phosphate acyltransferase, mitochondrial	NM_008149.3	noAltMouse	noHumanHit	AAAGCTCCCATAGTGGCTGTGGCTGGATAAGAGTCAGTTCTACAAtCCTGTTTAAGCTTCAGTGGAGGaTTCTAGTTCTGACTCTATTCTGGAGGCAGCTGATGGTCCGCCGCC	aaagctcccatagtggctgtggctggataagagtcagttctacaatcctgtttaagcttcagtggaggatt	ggcggcggaccatcagctgcctccagaatagagtcagaactagaatcctccactgaagcttaaacaggatt
TRCN0000304396	CACAGACGCAGGTCAAGATAT	CCGGCACAGACGCAGGTCAAGATATCTCGAGATATCTTGACCTGCGTCTGTGTTTTTG	NM_010053.1-1052s21c1	CDS	NM_010053	10090	13390	Dlx1	distal-less homeobox 1	NM_010053.1	noAltMouse	noHumanHit	AAAGCTCCCATAGTGGCTGTGGCTGGATCTTGACCTGCGTCTGTGtCCTGTTTAAGCTTCAGTGGAGGaCAGAGAGCCAGGTCAACTTCTGGAGGCAGCTGATGGTCCGCCGCC	aaagctcccatagtggctgtggctggatcttgacctgcgtctgtgtcctgtttaagcttcagtggaggaca	ggcggcggaccatcagctgcctccagaagttgacctggctctctgtcctccactgaagcttaaacaggaca
TRCN0000304397	ACTACTCCATGCACTGTTTAC	CCGGACTACTCCATGCACTGTTTACCTCGAGGTAAACAGTGCATGGAGTAGTTTTTTG	NM_010053.1-665s21c1	CDS	NM_010053	10090	13390	Dlx1	distal-less homeobox 1	NM_010053.1	noAltMouse	NM_178120.4 (LOC:1745),NM_001038493.1 (LOC:1745)	AAAGCTCCCATAGTGGCTGTGGCTGGATACAGTGCATGGAGTAGTtCCTGTTTAAGCTTCAGTGGAGGaACAACTGGATGCACTGATTCTGGAGGCAGCTGATGGTCCGCCGCC	aaagctcccatagtggctgtggctggatacagtgcatggagtagttcctgtttaagcttcagtggaggaac	ggcggcggaccatcagctgcctccagaatcagtgcatccagttgttcctccactgaagcttaaacaggaac
TRCN0000374045	ATCAGTTCCGTGCAGTCCTAC	CCGGATCAGTTCCGTGCAGTCCTACCTCGAGGTAGGACTGCACGGAACTGATTTTTTG	NM_010053.1-799s21c1	CDS	NM_010053	10090	13390	Dlx1	distal-less homeobox 1	NM_010053.1	noAltMouse	noHumanHit	AAAGCTCCCATAGTGGCTGTGGCTGGATGACTGCACGGAACTGATtCCTGTTTAAGCTTCAGTGGAGGaATGAGTAGCGTGCAGTGTTCTGGAGGCAGCTGATGGTCCGCCGCC	aaagctcccatagtggctgtggctggatgactgcacggaactgattcctgtttaagcttcagtggaggaat	ggcggcggaccatcagctgcctccagaacactgcacgctactcattcctccactgaagcttaaacaggaat
TRCN0000373988	AGTTGAACATGGAGCATATTG	CCGGAGTTGAACATGGAGCATATTGCTCGAGCAATATGCTCCATGTTCAACTTTTTTG	NM_133248.2-1070s21c1	CDS	NM_133248	10090	170823	Glmn	glomulin, FKBP associated protein	NM_001161739.1,NM_133248.2,NM_001161738.1	noAltMouse	noHumanHit	AAAGCTCCCATAGTGGCTGTGGCTGGATATGCTCCATGTTCAACTtCCTGTTTAAGCTTCAGTGGAGGaAGATGATGATGGAGCAATTCTGGAGGCAGCTGATGGTCCGCCGCC	aaagctcccatagtggctgtggctggatatgctccatgttcaacttcctgtttaagcttcagtggaggaag	ggcggcggaccatcagctgcctccagaattgctccatcatcatcttcctccactgaagcttaaacaggaag
TRCN0000337525	CCCTTTGCTGACAGCACAATT	CCGGCCCTTTGCTGACAGCACAATTCTCGAGAATTGTGCTGTCAGCAAAGGGTTTTTG	NM_133248.2-783s21c1	CDS	NM_133248	10090	170823	Glmn	glomulin, FKBP associated protein	NM_001161739.1,NM_133248.2,NM_001161738.1	noAltMouse	NM_053274.2 (LOC:11146)	AAAGCTCCCATAGTGGCTGTGGCTGGATGTGCTGTCAGCAAAGGGtCCTGTTTAAGCTTCAGTGGAGGaCCGTTTCGTGACAGCAGTTCTGGAGGCAGCTGATGGTCCGCCGCC	aaagctcccatagtggctgtggctggatgtgctgtcagcaaagggtcctgtttaagcttcagtggaggacc	ggcggcggaccatcagctgcctccagaactgctgtcacgaaacggtcctccactgaagcttaaacaggacc
TRCN0000337466|TRCN0000012866	CCGTTGGACTAGCATTGTCAA	CCGGCCGTTGGACTAGCATTGTCAACTCGAGTTGACAATGCTAGTCCAACGGTTTTTG	NM_133248.2-557s21c1	CDS	NM_133248	10090	170823	Glmn	glomulin, FKBP associated protein	NM_001161739.1,NM_133248.2,NM_001161738.1	noAltMouse	noHumanHit	AAAGCTCCCATAGTGGCTGTGGCTGGATCAATGCTAGTCCAACGGtCCTGTTTAAGCTTCAGTGGAGGaCCCTTGCTCTAGCATTCTTCTGGAGGCAGCTGATGGTCCGCCGCC	aaagctcccatagtggctgtggctggatcaatgctagtccaacggtcctgtttaagcttcagtggaggacc	ggcggcggaccatcagctgcctccagaagaatgctagagcaagggtcctccactgaagcttaaacaggacc
TRCN0000350800	TGCGCCTGGAAGATCTATTTA	CCGGTGCGCCTGGAAGATCTATTTACTCGAGTAAATAGATCTTCCAGGCGCATTTTTG	NM_138314.3-518s21c1	CDS	NM_138314	10090	171567	Nme7	non-metastatic cells 7, protein expressed in (nucleoside-diphosphate kinase)	NM_178071.5,NM_138314.3	noAltMouse	noHumanHit	AAAGCTCCCATAGTGGCTGTGGCTGGATTAGATCTTCCAGGCGCAtCCTGTTTAAGCTTCAGTGGAGGaTGGGCCACGAAGATCTTTTCTGGAGGCAGCTGATGGTCCGCCGCC	aaagctcccatagtggctgtggctggattagatcttccaggcgcatcctgtttaagcttcagtggaggatg	ggcggcggaccatcagctgcctccagaaaagatcttcgtggcccatcctccactgaagcttaaacaggatg
TRCN0000374088	GGTGTAGTGTCTGAGTATAAT	CCGGGGTGTAGTGTCTGAGTATAATCTCGAGATTATACTCAGACACTACACCTTTTTG	NM_138314.3-1222s21c1	CDS	NM_138314	10090	171567	Nme7	non-metastatic cells 7, protein expressed in (nucleoside-diphosphate kinase)	NM_138314.3	noAltMouse	noHumanHit	AAAGCTCCCATAGTGGCTGTGGCTGGATTACTCAGACACTACACCtCCTGTTTAAGCTTCAGTGGAGGaGGAGTACAGTCTGAGTTTTCTGGAGGCAGCTGATGGTCCGCCGCC	aaagctcccatagtggctgtggctggattactcagacactacacctcctgtttaagcttcagtggaggagg	ggcggcggaccatcagctgcctccagaaaactcagactgtactcctcctccactgaagcttaaacaggagg
TRCN0000374089	AGTTTGGTTTCTCCATATATG	CCGGAGTTTGGTTTCTCCATATATGCTCGAGCATATATGGAGAAACCAAACTTTTTTG	NM_138314.3-328s21c1	CDS	NM_138314	10090	171567	Nme7	non-metastatic cells 7, protein expressed in (nucleoside-diphosphate kinase)	NM_178071.5,NM_138314.3	noAltMouse	noHumanHit	AAAGCTCCCATAGTGGCTGTGGCTGGATTATGGAGAAACCAAACTtCCTGTTTAAGCTTCAGTGGAGGaAGATTGCATTCTCCATTTTCTGGAGGCAGCTGATGGTCCGCCGCC	aaagctcccatagtggctgtggctggattatggagaaaccaaacttcctgtttaagcttcagtggaggaag	ggcggcggaccatcagctgcctccagaaaatggagaatgcaatcttcctccactgaagcttaaacaggaag
TRCN0000375656	GACCATTCCAATGCGAAATAA	CCGGGACCATTCCAATGCGAAATAACTCGAGTTATTTCGCATTGGAATGGTCTTTTTG	NM_011233.2-1998s21c1	CDS	NM_011233	10090	19356	Rad17	RAD17 homolog (S. pombe)	NM_001044371.1,NM_011233.2	noAltMouse	noHumanHit	AAAGCTCCCATAGTGGCTGTGGCTGGATTTCGCATTGGAATGGTCtCCTGTTTAAGCTTCAGTGGAGGaGAGCATAGCAATGCGATTTCTGGAGGCAGCTGATGGTCCGCCGCC	aaagctcccatagtggctgtggctggatttcgcattggaatggtctcctgtttaagcttcagtggaggaga	ggcggcggaccatcagctgcctccagaaatcgcattgctatgctctcctccactgaagcttaaacaggaga
TRCN0000375655	TATCGAGACCCTAACGCTTTA	CCGGTATCGAGACCCTAACGCTTTACTCGAGTAAAGCGTTAGGGTCTCGATATTTTTG	NM_011233.2-994s21c1	CDS	NM_011233	10090	19356	Rad17	RAD17 homolog (S. pombe)	NM_001044371.1,NM_011233.2	noAltMouse	noHumanHit	AAAGCTCCCATAGTGGCTGTGGCTGGATGCGTTAGGGTCTCGATAtCCTGTTTAAGCTTCAGTGGAGGaTAACGACTCCCTAACGGTTCTGGAGGCAGCTGATGGTCCGCCGCC	aaagctcccatagtggctgtggctggatgcgttagggtctcgatatcctgtttaagcttcagtggaggata	ggcggcggaccatcagctgcctccagaaccgttagggagtcgttatcctccactgaagcttaaacaggata
TRCN0000375680	TCATTGCTGTCTAGAAATTAA	CCGGTCATTGCTGTCTAGAAATTAACTCGAGTTAATTTCTAGACAGCAATGATTTTTG	NM_011173.2-2290s21c1	3UTR	NM_011173	10090	19128	Pros1	protein S (alpha)	NM_011173.2	noAltMouse	noHumanHit	AAAGCTCCCATAGTGGCTGTGGCTGGATTTTCTAGACAGCAATGAtCCTGTTTAAGCTTCAGTGGAGGaTCTTTGGAGTCTAGAATTTCTGGAGGCAGCTGATGGTCCGCCGCC	aaagctcccatagtggctgtggctggattttctagacagcaatgatcctgtttaagcttcagtggaggatc	ggcggcggaccatcagctgcctccagaaattctagactccaaagatcctccactgaagcttaaacaggatc
TRCN0000375681	GTGGCAGAGCTGATAGCATAT	CCGGGTGGCAGAGCTGATAGCATATCTCGAGATATGCTATCAGCTCTGCCACTTTTTG	NM_011173.2-2565s21c1	3UTR	NM_011173	10090	19128	Pros1	protein S (alpha)	NM_011173.2	noAltMouse	noHumanHit	AAAGCTCCCATAGTGGCTGTGGCTGGATGCTATCAGCTCTGCCACtCCTGTTTAAGCTTCAGTGGAGGaGTCGCACTGCTGATAGGTTCTGGAGGCAGCTGATGGTCCGCCGCC	aaagctcccatagtggctgtggctggatgctatcagctctgccactcctgtttaagcttcagtggaggagt	ggcggcggaccatcagctgcctccagaacctatcagcagtgcgactcctccactgaagcttaaacaggagt
TRCN0000342102	GCGTAGTCCACCTCGTGTTAT	CCGGGCGTAGTCCACCTCGTGTTATCTCGAGATAACACGAGGTGGACTACGCTTTTTG	NM_001003953.1-3159s21c1	CDS	NM_001003953	10090	30841	Kdm2b	lysine (K)-specific demethylase 2B	NM_001005866.1,NM_013910.2,NM_001003953.1	noAltMouse	noHumanHit	AAAGCTCCCATAGTGGCTGTGGCTGGATCACGAGGTGGACTACGCtCCTGTTTAAGCTTCAGTGGAGGaGCCTAGAGCACCTCGTCTTCTGGAGGCAGCTGATGGTCCGCCGCC	aaagctcccatagtggctgtggctggatcacgaggtggactacgctcctgtttaagcttcagtggaggagc	ggcggcggaccatcagctgcctccagaagacgaggtgctctaggctcctccactgaagcttaaacaggagc
TRCN0000376185	TAGAGTCCCTTCCGGAGAATA	CCGGTAGAGTCCCTTCCGGAGAATACTCGAGTATTCTCCGGAAGGGACTCTATTTTTG	NM_001003953.1-1682s21c1	CDS	NM_001003953	10090	30841	Kdm2b	lysine (K)-specific demethylase 2B	NM_001005866.1,NM_001003953.1	noAltMouse	noHumanHit	AAAGCTCCCATAGTGGCTGTGGCTGGATCTCCGGAAGGGACTCTAtCCTGTTTAAGCTTCAGTGGAGGaTACAGTGGCTTCCGGACTTCTGGAGGCAGCTGATGGTCCGCCGCC	aaagctcccatagtggctgtggctggatctccggaagggactctatcctgtttaagcttcagtggaggata	ggcggcggaccatcagctgcctccagaagtccggaagccactgtatcctccactgaagcttaaacaggata
TRCN0000376183	TGGACTCACCTTACCGAATTT	CCGGTGGACTCACCTTACCGAATTTCTCGAGAAATTCGGTAAGGTGAGTCCATTTTTG	NM_001003953.1-1627s21c1	CDS	NM_001003953	10090	30841	Kdm2b	lysine (K)-specific demethylase 2B	NM_001005866.1,NM_001003953.1	noAltMouse	noHumanHit	AAAGCTCCCATAGTGGCTGTGGCTGGATTCGGTAAGGTGAGTCCAtCCTGTTTAAGCTTCAGTGGAGGaTGCACTGTCCTTACCGTTTCTGGAGGCAGCTGATGGTCCGCCGCC	aaagctcccatagtggctgtggctggattcggtaaggtgagtccatcctgtttaagcttcagtggaggatg	ggcggcggaccatcagctgcctccagaaacggtaaggacagtgcatcctccactgaagcttaaacaggatg
TRCN0000342103	GTTGGATCCATGCGGTTTATA	CCGGGTTGGATCCATGCGGTTTATACTCGAGTATAAACCGCATGGATCCAACTTTTTG	NM_001003953.1-1031s21c1	CDS	NM_001003953	10090	30841	Kdm2b	lysine (K)-specific demethylase 2B	NM_001005866.1,NM_001003953.1	noAltMouse	noHumanHit	AAAGCTCCCATAGTGGCTGTGGCTGGATAACCGCATGGATCCAACtCCTGTTTAAGCTTCAGTGGAGGaGTAGGAAGCATGCGGTATTCTGGAGGCAGCTGATGGTCCGCCGCC	aaagctcccatagtggctgtggctggataaccgcatggatccaactcctgtttaagcttcagtggaggagt	ggcggcggaccatcagctgcctccagaataccgcatgcttcctactcctccactgaagcttaaacaggagt
TRCN0000376184	CTGAGGAGGAAGCGGAAATAC	CCGGCTGAGGAGGAAGCGGAAATACCTCGAGGTATTTCCGCTTCCTCCTCAGTTTTTG	NM_001003953.1-2509s21c1	CDS	NM_001003953	10090	30841	Kdm2b	lysine (K)-specific demethylase 2B	NM_001005866.1,NM_013910.2,NM_001003953.1	noAltMouse	noHumanHit	AAAGCTCCCATAGTGGCTGTGGCTGGATTTCCGCTTCCTCCTCAGtCCTGTTTAAGCTTCAGTGGAGGaCTCAGGTCGAAGCGGATTTCTGGAGGCAGCTGATGGTCCGCCGCC	aaagctcccatagtggctgtggctggatttccgcttcctcctcagtcctgtttaagcttcagtggaggact	ggcggcggaccatcagctgcctccagaaatccgcttcgacctgagtcctccactgaagcttaaacaggact
TRCN0000363562|TRCN0000092539	CGCTGTGGAAATATCTGTCAT	CCGGCGCTGTGGAAATATCTGTCATCTCGAGATGACAGATATTTCCACAGCGTTTTTG	NM_001003953.1-3982s21c1	CDS	NM_001003953	10090	30841	Kdm2b	lysine (K)-specific demethylase 2B	NM_001005866.1,NM_013910.2,NM_001003953.1	XM_003086342.1 (LOC:100503290)	noHumanHit	AAAGCTCCCATAGTGGCTGTGGCTGGATCAGATATTTCCACAGCGtCCTGTTTAAGCTTCAGTGGAGGaCGGTGTCCAAATATCTCTTCTGGAGGCAGCTGATGGTCCGCCGCC	aaagctcccatagtggctgtggctggatcagatatttccacagcgtcctgtttaagcttcagtggaggacg	ggcggcggaccatcagctgcctccagaagagatatttggacaccgtcctccactgaagcttaaacaggacg
TRCN0000375707	GATGTTCGATGCCCTAGTTAA	CCGGGATGTTCGATGCCCTAGTTAACTCGAGTTAACTAGGGCATCGAACATCTTTTTG	NM_030685.3-651s21c1	3UTR	NM_030685	10090	28146	Serp1	stress-associated endoplasmic reticulum protein 1	NM_030685.3	noAltMouse	noHumanHit	AAAGCTCCCATAGTGGCTGTGGCTGGATCTAGGGCATCGAACATCtCCTGTTTAAGCTTCAGTGGAGGaGAAGTTGCATGCCCTACTTCTGGAGGCAGCTGATGGTCCGCCGCC	aaagctcccatagtggctgtggctggatctagggcatcgaacatctcctgtttaagcttcagtggaggaga	ggcggcggaccatcagctgcctccagaagtagggcatgcaacttctcctccactgaagcttaaacaggaga
TRCN0000340098	CATGTAACTGTCCTATAATAA	CCGGCATGTAACTGTCCTATAATAACTCGAGTTATTATAGGACAGTTACATGTTTTTG	NM_030685.3-1041s21c1	3UTR	NM_030685	10090	28146	Serp1	stress-associated endoplasmic reticulum protein 1	NM_030685.3	noAltMouse	noHumanHit	AAAGCTCCCATAGTGGCTGTGGCTGGATTATAGGACAGTTACATGtCCTGTTTAAGCTTCAGTGGAGGaCAAGTATGTGTCCTATTTTCTGGAGGCAGCTGATGGTCCGCCGCC	aaagctcccatagtggctgtggctggattataggacagttacatgtcctgtttaagcttcagtggaggaca	ggcggcggaccatcagctgcctccagaaaataggacacatacttgtcctccactgaagcttaaacaggaca
TRCN0000340097	TTGTCTGTGGCTCTGCAATTT	CCGGTTGTCTGTGGCTCTGCAATTTCTCGAGAAATTGCAGAGCCACAGACAATTTTTG	NM_030685.3-537s21c1	CDS	NM_030685	10090	28146	Serp1	stress-associated endoplasmic reticulum protein 1	NM_030685.3	noAltMouse	noHumanHit	AAAGCTCCCATAGTGGCTGTGGCTGGATTGCAGAGCCACAGACAAtCCTGTTTAAGCTTCAGTGGAGGaTTCTCTCAGGCTCTGCTTTCTGGAGGCAGCTGATGGTCCGCCGCC	aaagctcccatagtggctgtggctggattgcagagccacagacaatcctgtttaagcttcagtggaggatt	ggcggcggaccatcagctgcctccagaaagcagagcctgagagaatcctccactgaagcttaaacaggatt
TRCN0000327487|TRCN0000087096	CGTCGCTAAGACCTCGAGAAA	CCGGCGTCGCTAAGACCTCGAGAAACTCGAGTTTCTCGAGGTCTTAGCGACGTTTTTG	NM_030685.3-460s21c1	CDS	NM_030685	10090	28146	Serp1	stress-associated endoplasmic reticulum protein 1	NM_030685.3	noAltMouse	noHumanHit	AAAGCTCCCATAGTGGCTGTGGCTGGATTCGAGGTCTTAGCGACGtCCTGTTTAAGCTTCAGTGGAGGaCGACGCATAGACCTCGTTTCTGGAGGCAGCTGATGGTCCGCCGCC	aaagctcccatagtggctgtggctggattcgaggtcttagcgacgtcctgtttaagcttcagtggaggacg	ggcggcggaccatcagctgcctccagaaacgaggtctatgcgtcgtcctccactgaagcttaaacaggacg
TRCN0000375420	GAACGAAACAACCAGATTAAA	CCGGGAACGAAACAACCAGATTAAACTCGAGTTTAATCTGGTTGTTTCGTTCTTTTTG	NM_007664.4-3791s21c1	3UTR	NM_007664	10090	12558	Cdh2	cadherin 2	NM_007664.4	noAltMouse	noHumanHit	AAAGCTCCCATAGTGGCTGTGGCTGGATATCTGGTTGTTTCGTTCtCCTGTTTAAGCTTCAGTGGAGGaGATCGATTCAACCAGAATTCTGGAGGCAGCTGATGGTCCGCCGCC	aaagctcccatagtggctgtggctggatatctggttgtttcgttctcctgtttaagcttcagtggaggaga	ggcggcggaccatcagctgcctccagaattctggttgaatcgatctcctccactgaagcttaaacaggaga
TRCN0000375419	GAACAGTTTCACCTGATATTC	CCGGGAACAGTTTCACCTGATATTCCTCGAGGAATATCAGGTGAAACTGTTCTTTTTG	NM_007664.4-3410s21c1	3UTR	NM_007664	10090	12558	Cdh2	cadherin 2	NM_007664.4	noAltMouse	noHumanHit	AAAGCTCCCATAGTGGCTGTGGCTGGATATCAGGTGAAACTGTTCtCCTGTTTAAGCTTCAGTGGAGGaGATCAGAATCACCTGAATTCTGGAGGCAGCTGATGGTCCGCCGCC	aaagctcccatagtggctgtggctggatatcaggtgaaactgttctcctgtttaagcttcagtggaggaga	ggcggcggaccatcagctgcctccagaattcaggtgattctgatctcctccactgaagcttaaacaggaga
TRCN0000377057	ACGATGAGGCAGACGATATAA	CCGGACGATGAGGCAGACGATATAACTCGAGTTATATCGTCTGCCTCATCGTTTTTTG	NM_009655.2-2055s21c1	CDS	NM_009655	10090	11658	Alcam	activated leukocyte cell adhesion molecule	NM_009655.2	noAltMouse	noHumanHit	AAAGCTCCCATAGTGGCTGTGGCTGGATATCGTCTGCCTCATCGTtCCTGTTTAAGCTTCAGTGGAGGaACCATGTCGCAGACGAATTCTGGAGGCAGCTGATGGTCCGCCGCC	aaagctcccatagtggctgtggctggatatcgtctgcctcatcgttcctgtttaagcttcagtggaggaac	ggcggcggaccatcagctgcctccagaattcgtctgcgacatggttcctccactgaagcttaaacaggaac
TRCN0000377058	CACCTGTTCTGTGACATATTA	CCGGCACCTGTTCTGTGACATATTACTCGAGTAATATGTCACAGAACAGGTGTTTTTG	NM_009655.2-1186s21c1	CDS	NM_009655	10090	11658	Alcam	activated leukocyte cell adhesion molecule	NM_009655.2	noAltMouse	noHumanHit	AAAGCTCCCATAGTGGCTGTGGCTGGATATGTCACAGAACAGGTGtCCTGTTTAAGCTTCAGTGGAGGaCAGCTGAACTGTGACAATTCTGGAGGCAGCTGATGGTCCGCCGCC	aaagctcccatagtggctgtggctggatatgtcacagaacaggtgtcctgtttaagcttcagtggaggaca	ggcggcggaccatcagctgcctccagaattgtcacagttcagctgtcctccactgaagcttaaacaggaca
TRCN0000311081	CAGTAGCCGACCTCATGGATA	CCGGCAGTAGCCGACCTCATGGATACTCGAGTATCCATGAGGTCGGCTACTGTTTTTG	NM_029203.2-234s21c1	CDS	NM_029203	10090	75199	Rhox2a	reproductive homeobox 2A	NM_029203.2	NM_001114153.1 (LOC:434766),NM_001099318.1 (LOC:100039948),NM_001085348.1 (LOC:100040016),NM_001099316.1 (LOC:100039913),NM_001081669.2 (LOC:434760)	noHumanHit	AAAGCTCCCATAGTGGCTGTGGCTGGATCATGAGGTCGGCTACTGtCCTGTTTAAGCTTCAGTGGAGGaCACTAGGGGACCTCATCTTCTGGAGGCAGCTGATGGTCCGCCGCC	aaagctcccatagtggctgtggctggatcatgaggtcggctactgtcctgtttaagcttcagtggaggaca	ggcggcggaccatcagctgcctccagaagatgaggtcccctagtgtcctccactgaagcttaaacaggaca
TRCN0000304661	TGTTAATCCTGTGAGAGTGTT	CCGGTGTTAATCCTGTGAGAGTGTTCTCGAGAACACTCTCACAGGATTAACATTTTTG	NM_029203.2-382s21c1	CDS	NM_029203	10090	75199	Rhox2a	reproductive homeobox 2A	NM_029203.2	NM_001100465.1 (LOC:622301),NM_001114153.1 (LOC:434766),NM_001099318.1 (LOC:100039948),NM_001085348.1 (LOC:100040016),NM_001085356.1 (LOC:434764),NM_001099316.1 (LOC:100039913),NM_001081669.2 (LOC:434760)	noHumanHit	AAAGCTCCCATAGTGGCTGTGGCTGGATCTCTCACAGGATTAACAtCCTGTTTAAGCTTCAGTGGAGGaTGATAAAGCTGTGAGACTTCTGGAGGCAGCTGATGGTCCGCCGCC	aaagctcccatagtggctgtggctggatctctcacaggattaacatcctgtttaagcttcagtggaggatg	ggcggcggaccatcagctgcctccagaagtctcacagctttatcatcctccactgaagcttaaacaggatg
TRCN0000374268	GCCACAGTGCAGGAATGGTTT	CCGGGCCACAGTGCAGGAATGGTTTCTCGAGAAACCATTCCTGCACTGTGGCTTTTTG	NM_029203.2-542s21c1	CDS	NM_029203	10090	75199	Rhox2a	reproductive homeobox 2A	NM_029203.2	NM_001100465.1 (LOC:622301),NM_001114153.1 (LOC:434766),NM_001099318.1 (LOC:100039948),NM_001085348.1 (LOC:100040016),NM_001085356.1 (LOC:434764),NM_001099316.1 (LOC:100039913),NM_001081669.2 (LOC:434760)	noHumanHit	AAAGCTCCCATAGTGGCTGTGGCTGGATCATTCCTGCACTGTGGCtCCTGTTTAAGCTTCAGTGGAGGaGCGACACAGCAGGAATCTTCTGGAGGCAGCTGATGGTCCGCCGCC	aaagctcccatagtggctgtggctggatcattcctgcactgtggctcctgtttaagcttcagtggaggagc	ggcggcggaccatcagctgcctccagaagattcctgctgtgtcgctcctccactgaagcttaaacaggagc
TRCN0000374334	AGGATACAGAGCAGGAGAAAT	CCGGAGGATACAGAGCAGGAGAAATCTCGAGATTTCTCCTGCTCTGTATCCTTTTTTG	NM_029203.2-190s21c1	CDS	NM_029203	10090	75199	Rhox2a	reproductive homeobox 2A	NM_029203.2	NM_001085348.1 (LOC:100040016),NM_001085356.1 (LOC:434764),NM_001099316.1 (LOC:100039913)	noHumanHit	AAAGCTCCCATAGTGGCTGTGGCTGGATCTCCTGCTCTGTATCCTtCCTGTTTAAGCTTCAGTGGAGGaAGCATAGTGAGCAGGACTTCTGGAGGCAGCTGATGGTCCGCCGCC	aaagctcccatagtggctgtggctggatctcctgctctgtatccttcctgtttaagcttcagtggaggaag	ggcggcggaccatcagctgcctccagaagtcctgctcactatgcttcctccactgaagcttaaacaggaag
TRCN0000374393	TAAAGGCTCAGAGGTCCTCTT	CCGGTAAAGGCTCAGAGGTCCTCTTCTCGAGAAGAGGACCTCTGAGCCTTTATTTTTG	NM_029203.2-602s21c1	CDS	NM_029203	10090	75199	Rhox2a	reproductive homeobox 2A	NM_029203.2	NM_001100465.1 (LOC:622301),NM_001114153.1 (LOC:434766),NM_001081669.2 (LOC:434760)	noHumanHit	AAAGCTCCCATAGTGGCTGTGGCTGGATGGACCTCTGAGCCTTTAtCCTGTTTAAGCTTCAGTGGAGGaTATAGGGACAGAGGTCGTTCTGGAGGCAGCTGATGGTCCGCCGCC	aaagctcccatagtggctgtggctggatggacctctgagcctttatcctgtttaagcttcagtggaggata	ggcggcggaccatcagctgcctccagaacgacctctgtccctatatcctccactgaagcttaaacaggata
TRCN0000376239	CTGGATGATGAGACATTATTT	CCGGCTGGATGATGAGACATTATTTCTCGAGAAATAATGTCTCATCATCCAGTTTTTG	NM_026735.2-613s21c1	CDS	NM_026735	10090	68473	Mobkl1a	MOB1, Mps One Binder kinase activator-like 1A (yeast)	NM_026735.2	noAltMouse	noHumanHit	AAAGCTCCCATAGTGGCTGTGGCTGGATAATGTCTCATCATCCAGtCCTGTTTAAGCTTCAGTGGAGGaCTCGATCTTGAGACATATTCTGGAGGCAGCTGATGGTCCGCCGCC	aaagctcccatagtggctgtggctggataatgtctcatcatccagtcctgtttaagcttcagtggaggact	ggcggcggaccatcagctgcctccagaatatgtctcaagatcgagtcctccactgaagcttaaacaggact
TRCN0000376254	TGGGCCTGCCTTGGTAGTTAA	CCGGTGGGCCTGCCTTGGTAGTTAACTCGAGTTAACTACCAAGGCAGGCCCATTTTTG	NM_011438.2-1672s21c1	3UTR	NM_011438	10090	20667	Sox12	SRY-box containing gene 12	NM_011438.2	noAltMouse	noHumanHit	AAAGCTCCCATAGTGGCTGTGGCTGGATCTACCAAGGCAGGCCCAtCCTGTTTAAGCTTCAGTGGAGGaTGCGCCACCCTTGGTACTTCTGGAGGCAGCTGATGGTCCGCCGCC	aaagctcccatagtggctgtggctggatctaccaaggcaggcccatcctgtttaagcttcagtggaggatg	ggcggcggaccatcagctgcctccagaagtaccaagggtggcgcatcctccactgaagcttaaacaggatg
TRCN0000305822	CACCTCGTTCCTCCTACATAC	CCGGCACCTCGTTCCTCCTACATACCTCGAGGTATGTAGGAGGAACGAGGTGTTTTTG	NM_011438.2-1565s21c1	3UTR	NM_011438	10090	20667	Sox12	SRY-box containing gene 12	NM_011438.2	noAltMouse	noHumanHit	AAAGCTCCCATAGTGGCTGTGGCTGGATGTAGGAGGAACGAGGTGtCCTGTTTAAGCTTCAGTGGAGGaCAGCTCCATCCTCCTAGTTCTGGAGGCAGCTGATGGTCCGCCGCC	aaagctcccatagtggctgtggctggatgtaggaggaacgaggtgtcctgtttaagcttcagtggaggaca	ggcggcggaccatcagctgcctccagaactaggaggatggagctgtcctccactgaagcttaaacaggaca
TRCN0000376136	GTACGTCGCACAGGAATTATT	CCGGGTACGTCGCACAGGAATTATTCTCGAGAATAATTCCTGTGCGACGTACTTTTTG	NM_175510.3-5597s21c1	CDS	NM_175510	10090	329178	Unc80	unc-80 homolog (C. elegans)	NM_175510.3	noAltMouse	noHumanHit	AAAGCTCCCATAGTGGCTGTGGCTGGATATTCCTGTGCGACGTACtCCTGTTTAAGCTTCAGTGGAGGaGTTCGTGCCACAGGAAATTCTGGAGGCAGCTGATGGTCCGCCGCC	aaagctcccatagtggctgtggctggatattcctgtgcgacgtactcctgtttaagcttcagtggaggagt	ggcggcggaccatcagctgcctccagaatttcctgtggcacgaactcctccactgaagcttaaacaggagt
TRCN0000341306	ACTAGATGAGTCCCACGTTTA	CCGGACTAGATGAGTCCCACGTTTACTCGAGTAAACGTGGGACTCATCTAGTTTTTTG	NM_175510.3-9960s21c1	CDS	NM_175510	10090	329178	Unc80	unc-80 homolog (C. elegans)	NM_175510.3	noAltMouse	noHumanHit	AAAGCTCCCATAGTGGCTGTGGCTGGATCGTGGGACTCATCTAGTtCCTGTTTAAGCTTCAGTGGAGGaACAAGAACAGTCCCACCTTCTGGAGGCAGCTGATGGTCCGCCGCC	aaagctcccatagtggctgtggctggatcgtgggactcatctagttcctgtttaagcttcagtggaggaac	ggcggcggaccatcagctgcctccagaaggtgggactgttcttgttcctccactgaagcttaaacaggaac
TRCN0000376135	CAATAGACAAGATGAGCTAAT	CCGGCAATAGACAAGATGAGCTAATCTCGAGATTAGCTCATCTTGTCTATTGTTTTTG	NM_175510.3-5904s21c1	CDS	NM_175510	10090	329178	Unc80	unc-80 homolog (C. elegans)	NM_175510.3	noAltMouse	noHumanHit	AAAGCTCCCATAGTGGCTGTGGCTGGATGCTCATCTTGTCTATTGtCCTGTTTAAGCTTCAGTGGAGGaCATTAGTGAAGATGAGGTTCTGGAGGCAGCTGATGGTCCGCCGCC	aaagctcccatagtggctgtggctggatgctcatcttgtctattgtcctgtttaagcttcagtggaggaca	ggcggcggaccatcagctgcctccagaacctcatcttcactaatgtcctccactgaagcttaaacaggaca
TRCN0000376262	TTTACATTAGGTGGCTATATA	CCGGTTTACATTAGGTGGCTATATACTCGAGTATATAGCCACCTAATGTAAATTTTTG	NM_175510.3-10388s21c1	3UTR	NM_175510	10090	329178	Unc80	unc-80 homolog (C. elegans)	NM_175510.3	noAltMouse	noHumanHit	AAAGCTCCCATAGTGGCTGTGGCTGGATTAGCCACCTAATGTAAAtCCTGTTTAAGCTTCAGTGGAGGaTTAACAAAAGGTGGCTTTTCTGGAGGCAGCTGATGGTCCGCCGCC	aaagctcccatagtggctgtggctggattagccacctaatgtaaatcctgtttaagcttcagtggaggatt	ggcggcggaccatcagctgcctccagaaaagccaccttttgttaatcctccactgaagcttaaacaggatt
TRCN0000341308	CACCAGCCAGGCAGCATATTT	CCGGCACCAGCCAGGCAGCATATTTCTCGAGAAATATGCTGCCTGGCTGGTGTTTTTG	NM_175510.3-8571s21c1	CDS	NM_175510	10090	329178	Unc80	unc-80 homolog (C. elegans)	NM_175510.3	noAltMouse	noHumanHit	AAAGCTCCCATAGTGGCTGTGGCTGGATATGCTGCCTGGCTGGTGtCCTGTTTAAGCTTCAGTGGAGGaCAGCAGGGAGGCAGCAATTCTGGAGGCAGCTGATGGTCCGCCGCC	aaagctcccatagtggctgtggctggatatgctgcctggctggtgtcctgtttaagcttcagtggaggaca	ggcggcggaccatcagctgcctccagaattgctgcctccctgctgtcctccactgaagcttaaacaggaca
TRCN0000341367	AGACCTATGTTCGAGACATTT	CCGGAGACCTATGTTCGAGACATTTCTCGAGAAATGTCTCGAACATAGGTCTTTTTTG	NM_175510.3-6368s21c1	CDS	NM_175510	10090	329178	Unc80	unc-80 homolog (C. elegans)	NM_175510.3	noAltMouse	noHumanHit	AAAGCTCCCATAGTGGCTGTGGCTGGATGTCTCGAACATAGGTCTtCCTGTTTAAGCTTCAGTGGAGGaAGTCCTTAGTTCGAGAGTTCTGGAGGCAGCTGATGGTCCGCCGCC	aaagctcccatagtggctgtggctggatgtctcgaacataggtcttcctgtttaagcttcagtggaggaag	ggcggcggaccatcagctgcctccagaactctcgaactaaggacttcctccactgaagcttaaacaggaag
TRCN0000341307	TAATATTACTGCCCTCATAAT	CCGGTAATATTACTGCCCTCATAATCTCGAGATTATGAGGGCAGTAATATTATTTTTG	NM_175510.3-10280s21c1	3UTR	NM_175510	10090	329178	Unc80	unc-80 homolog (C. elegans)	NM_175510.3	noAltMouse	noHumanHit	AAAGCTCCCATAGTGGCTGTGGCTGGATTGAGGGCAGTAATATTAtCCTGTTTAAGCTTCAGTGGAGGaTATTATATCTGCCCTCTTTCTGGAGGCAGCTGATGGTCCGCCGCC	aaagctcccatagtggctgtggctggattgagggcagtaatattatcctgtttaagcttcagtggaggata	ggcggcggaccatcagctgcctccagaaagagggcagatataatatcctccactgaagcttaaacaggata
TRCN0000305285	GCTGCGGACAGAGTTTCTATC	CCGGGCTGCGGACAGAGTTTCTATCCTCGAGGATAGAAACTCTGTCCGCAGCTTTTTG	NM_001013012.1-1183s21c1	CDS	NM_001013012	10090	67109	Zfp787	zinc finger protein 787	NM_001013012.1	noAltMouse	noHumanHit	AAAGCTCCCATAGTGGCTGTGGCTGGATGAAACTCTGTCCGCAGCtCCTGTTTAAGCTTCAGTGGAGGaGCAGCGCTCAGAGTTTGTTCTGGAGGCAGCTGATGGTCCGCCGCC	aaagctcccatagtggctgtggctggatgaaactctgtccgcagctcctgtttaagcttcagtggaggagc	ggcggcggaccatcagctgcctccagaacaaactctgagcgctgctcctccactgaagcttaaacaggagc
TRCN0000305284	AGACACAAGAAGATCCATGCA	CCGGAGACACAAGAAGATCCATGCACTCGAGTGCATGGATCTTCTTGTGTCTTTTTTG	NM_001013012.1-1137s21c1	CDS	NM_001013012	10090	67109	Zfp787	zinc finger protein 787	NM_001013012.1	noAltMouse	noHumanHit	AAAGCTCCCATAGTGGCTGTGGCTGGATTGGATCTTCTTGTGTCTtCCTGTTTAAGCTTCAGTGGAGGaAGTCACTTGAAGATCCTTTCTGGAGGCAGCTGATGGTCCGCCGCC	aaagctcccatagtggctgtggctggattggatcttcttgtgtcttcctgtttaagcttcagtggaggaag	ggcggcggaccatcagctgcctccagaaaggatcttcaagtgacttcctccactgaagcttaaacaggaag
TRCN0000376144	ACAGAGCAAGAGCCTAGCCAA	CCGGACAGAGCAAGAGCCTAGCCAACTCGAGTTGGCTAGGCTCTTGCTCTGTTTTTTG	NM_001013012.1-617s21c1	CDS	NM_001013012	10090	67109	Zfp787	zinc finger protein 787	NM_001013012.1	noAltMouse	noHumanHit	AAAGCTCCCATAGTGGCTGTGGCTGGATCTAGGCTCTTGCTCTGTtCCTGTTTAAGCTTCAGTGGAGGaACTGAGGTAGAGCCTACTTCTGGAGGCAGCTGATGGTCCGCCGCC	aaagctcccatagtggctgtggctggatctaggctcttgctctgttcctgtttaagcttcagtggaggaac	ggcggcggaccatcagctgcctccagaagtaggctctacctcagttcctccactgaagcttaaacaggaac
TRCN0000376145	TCTCGCAGAGCTCGCATTTGG	CCGGTCTCGCAGAGCTCGCATTTGGCTCGAGCCAAATGCGAGCTCTGCGAGATTTTTG	NM_001013012.1-445s21c1	CDS	NM_001013012	10090	67109	Zfp787	zinc finger protein 787	NM_001013012.1	noAltMouse	noHumanHit	AAAGCTCCCATAGTGGCTGTGGCTGGATATGCGAGCTCTGCGAGAtCCTGTTTAAGCTTCAGTGGAGGaTCACGCTCAGCTCGCAATTCTGGAGGCAGCTGATGGTCCGCCGCC	aaagctcccatagtggctgtggctggatatgcgagctctgcgagatcctgtttaagcttcagtggaggatc	ggcggcggaccatcagctgcctccagaattgcgagctgagcgtgatcctccactgaagcttaaacaggatc
TRCN0000376146	AGCCGTATGTGTGCATGGAGT	CCGGAGCCGTATGTGTGCATGGAGTCTCGAGACTCCATGCACACATACGGCTTTTTTG	NM_001013012.1-970s21c1	CDS	NM_001013012	10090	67109	Zfp787	zinc finger protein 787	NM_001013012.1	noAltMouse	noHumanHit	AAAGCTCCCATAGTGGCTGTGGCTGGATCATGCACACATACGGCTtCCTGTTTAAGCTTCAGTGGAGGaAGGCGTTAGTGTGCATCTTCTGGAGGCAGCTGATGGTCCGCCGCC	aaagctcccatagtggctgtggctggatcatgcacacatacggcttcctgtttaagcttcagtggaggaag	ggcggcggaccatcagctgcctccagaagatgcacactaacgccttcctccactgaagcttaaacaggaag
TRCN0000348243	TACCTGAGTGACAACATATTC	CCGGTACCTGAGTGACAACATATTCCTCGAGGAATATGTTGTCACTCAGGTATTTTTG	NM_013770.2-727s21c1	CDS	NM_013770	10090	27376	Slc25a10	solute carrier family 25 (mitochondrial carrier, dicarboxylate transporter), member 10	NM_013770.2	noAltMouse	noHumanHit	AAAGCTCCCATAGTGGCTGTGGCTGGATATGTTGTCACTCAGGTAtCCTGTTTAAGCTTCAGTGGAGGaTAGCTGTCTGACAACAATTCTGGAGGCAGCTGATGGTCCGCCGCC	aaagctcccatagtggctgtggctggatatgttgtcactcaggtatcctgtttaagcttcagtggaggata	ggcggcggaccatcagctgcctccagaattgttgtcagacagctatcctccactgaagcttaaacaggata
TRCN0000374556	TGCTGAAGACTCGCCTGATGA	CCGGTGCTGAAGACTCGCCTGATGACTCGAGTCATCAGGCGAGTCTTCAGCATTTTTG	NM_013770.2-812s21c1	CDS	NM_013770	10090	27376	Slc25a10	solute carrier family 25 (mitochondrial carrier, dicarboxylate transporter), member 10	NM_013770.2	noAltMouse	NM_012140.3 (LOC:1468)	AAAGCTCCCATAGTGGCTGTGGCTGGATCAGGCGAGTCTTCAGCAtCCTGTTTAAGCTTCAGTGGAGGaTGGTGATCACTCGCCTCTTCTGGAGGCAGCTGATGGTCCGCCGCC	aaagctcccatagtggctgtggctggatcaggcgagtcttcagcatcctgtttaagcttcagtggaggatg	ggcggcggaccatcagctgcctccagaagaggcgagtgatcaccatcctccactgaagcttaaacaggatg
TRCN0000305226	CAACGACGCAACTACTCTCAT	CCGGCAACGACGCAACTACTCTCATCTCGAGATGAGAGTAGTTGCGTCGTTGTTTTTG	NM_013770.1-527s21c1	CDS	NM_013770	10090	27376	Slc25a10	solute carrier family 25 (mitochondrial carrier, dicarboxylate transporter), member 10	NM_013770.2	noAltMouse	noHumanHit	AAAGCTCCCATAGTGGCTGTGGCTGGATGAGTAGTTGCGTCGTTGtCCTGTTTAAGCTTCAGTGGAGGaCATCGAGCCAACTACTGTTCTGGAGGCAGCTGATGGTCCGCCGCC	aaagctcccatagtggctgtggctggatgagtagttgcgtcgttgtcctgtttaagcttcagtggaggaca	ggcggcggaccatcagctgcctccagaacagtagttggctcgatgtcctccactgaagcttaaacaggaca
TRCN0000305286	CAGGAGGTGAAGCTTCGAATG	CCGGCAGGAGGTGAAGCTTCGAATGCTCGAGCATTCGAAGCTTCACCTCCTGTTTTTG	NM_013770.1-230s21c1	CDS	NM_013770	10090	27376	Slc25a10	solute carrier family 25 (mitochondrial carrier, dicarboxylate transporter), member 10	noHits	noAltMouse	noHumanHit	AAAGCTCCCATAGTGGCTGTGGCTGGATCGAAGCTTCACCTCCTGtCCTGTTTAAGCTTCAGTGGAGGaCACGAGCAGAAGCTTCCTTCTGGAGGCAGCTGATGGTCCGCCGCC	aaagctcccatagtggctgtggctggatcgaagcttcacctcctgtcctgtttaagcttcagtggaggaca	ggcggcggaccatcagctgcctccagaaggaagcttctgctcgtgtcctccactgaagcttaaacaggaca
TRCN0000351132|TRCN0000070325	CGGAAGCACTTTGGCATCAAA	CCGGCGGAAGCACTTTGGCATCAAACTCGAGTTTGATGCCAAAGTGCTTCCGTTTTTG	NM_013770.1-950s21c1	CDS	NM_013770	10090	27376	Slc25a10	solute carrier family 25 (mitochondrial carrier, dicarboxylate transporter), member 10	NM_013770.2	noAltMouse	noHumanHit	AAAGCTCCCATAGTGGCTGTGGCTGGATATGCCAAAGTGCTTCCGtCCTGTTTAAGCTTCAGTGGAGGaCGCAAGGTCTTTGGCAATTCTGGAGGCAGCTGATGGTCCGCCGCC	aaagctcccatagtggctgtggctggatatgccaaagtgcttccgtcctgtttaagcttcagtggaggacg	ggcggcggaccatcagctgcctccagaattgccaaagaccttgcgtcctccactgaagcttaaacaggacg
TRCN0000305199	CTCGGAGACCAGCGGAAATTT	CCGGCTCGGAGACCAGCGGAAATTTCTCGAGAAATTTCCGCTGGTCTCCGAGTTTTTG	NM_175001.2-207s21c1	CDS	NM_175001	10090	216767	Mrpl22	mitochondrial ribosomal protein L22	NM_175001.3	noAltMouse	noHumanHit	AAAGCTCCCATAGTGGCTGTGGCTGGATTTCCGCTGGTCTCCGAGtCCTGTTTAAGCTTCAGTGGAGGaCTGGGACTCCAGCGGATTTCTGGAGGCAGCTGATGGTCCGCCGCC	aaagctcccatagtggctgtggctggatttccgctggtctccgagtcctgtttaagcttcagtggaggact	ggcggcggaccatcagctgcctccagaaatccgctggagtcccagtcctccactgaagcttaaacaggact
TRCN0000363917	ATAGGTCTTAGGGTTGCTATT	CCGGATAGGTCTTAGGGTTGCTATTCTCGAGAATAGCAACCCTAAGACCTATTTTTTG	NM_011220.2-437s21c1	CDS	NM_011220	10090	19286	Pts	6-pyruvoyl-tetrahydropterin synthase	NM_011220.2	noAltMouse	noHumanHit	AAAGCTCCCATAGTGGCTGTGGCTGGATGCAACCCTAAGACCTATtCCTGTTTAAGCTTCAGTGGAGGaATTGGTGATAGGGTTGGTTCTGGAGGCAGCTGATGGTCCGCCGCC	aaagctcccatagtggctgtggctggatgcaaccctaagacctattcctgtttaagcttcagtggaggaat	ggcggcggaccatcagctgcctccagaaccaaccctatcaccaattcctccactgaagcttaaacaggaat
TRCN0000374741	ACCTGGATGTGCCGTACTTTG	CCGGACCTGGATGTGCCGTACTTTGCTCGAGCAAAGTACGGCACATCCAGGTTTTTTG	NM_011220.2-283s21c1	CDS	NM_011220	10090	19286	Pts	6-pyruvoyl-tetrahydropterin synthase	NM_011220.2	noAltMouse	noHumanHit	AAAGCTCCCATAGTGGCTGTGGCTGGATGTACGGCACATCCAGGTtCCTGTTTAAGCTTCAGTGGAGGaACGTGGTAGTGCCGTAGTTCTGGAGGCAGCTGATGGTCCGCCGCC	aaagctcccatagtggctgtggctggatgtacggcacatccaggttcctgtttaagcttcagtggaggaac	ggcggcggaccatcagctgcctccagaactacggcactaccacgttcctccactgaagcttaaacaggaac
TRCN0000374744	CCTGTTACAGGAATGGTTATG	CCGGCCTGTTACAGGAATGGTTATGCTCGAGCATAACCATTCCTGTAACAGGTTTTTG	NM_011220.2-195s21c1	CDS	NM_011220	10090	19286	Pts	6-pyruvoyl-tetrahydropterin synthase	NM_011220.2	noAltMouse	noHumanHit	AAAGCTCCCATAGTGGCTGTGGCTGGATACCATTCCTGTAACAGGtCCTGTTTAAGCTTCAGTGGAGGaCCAGTTTGAGGAATGGATTCTGGAGGCAGCTGATGGTCCGCCGCC	aaagctcccatagtggctgtggctggataccattcctgtaacaggtcctgtttaagcttcagtggaggacc	ggcggcggaccatcagctgcctccagaatccattcctcaaactggtcctccactgaagcttaaacaggacc
TRCN0000348239	CAGTCCTCTCAAGGCTATTTA	CCGGCAGTCCTCTCAAGGCTATTTACTCGAGTAAATAGCCTTGAGAGGACTGTTTTTG	NM_011220.2-716s21c1	3UTR	NM_011220	10090	19286	Pts	6-pyruvoyl-tetrahydropterin synthase	NM_011220.2	noAltMouse	noHumanHit	AAAGCTCCCATAGTGGCTGTGGCTGGATTAGCCTTGAGAGGACTGtCCTGTTTAAGCTTCAGTGGAGGaCACTCCAGTCAAGGCTTTTCTGGAGGCAGCTGATGGTCCGCCGCC	aaagctcccatagtggctgtggctggattagccttgagaggactgtcctgtttaagcttcagtggaggaca	ggcggcggaccatcagctgcctccagaaaagccttgactggagtgtcctccactgaagcttaaacaggaca
TRCN0000374751	GCCTGTATTTAGATGTATTTA	CCGGGCCTGTATTTAGATGTATTTACTCGAGTAAATACATCTAAATACAGGCTTTTTG	NM_011220.2-582s21c1	3UTR	NM_011220	10090	19286	Pts	6-pyruvoyl-tetrahydropterin synthase	NM_011220.2	noAltMouse	noHumanHit	AAAGCTCCCATAGTGGCTGTGGCTGGATTACATCTAAATACAGGCtCCTGTTTAAGCTTCAGTGGAGGaGCGTGTTATTAGATGTTTTCTGGAGGCAGCTGATGGTCCGCCGCC	aaagctcccatagtggctgtggctggattacatctaaatacaggctcctgtttaagcttcagtggaggagc	ggcggcggaccatcagctgcctccagaaaacatctaataacacgctcctccactgaagcttaaacaggagc
TRCN0000376111	GCCTACGCAGCTATCATATAA	CCGGGCCTACGCAGCTATCATATAACTCGAGTTATATGATAGCTGCGTAGGCTTTTTG	NM_012005.3-1972s21c1	CDS	NM_012005	10090	26896	Med14	mediator complex subunit 14	NM_012005.3,NM_001048208.1	noAltMouse	noHumanHit	AAAGCTCCCATAGTGGCTGTGGCTGGATATGATAGCTGCGTAGGCtCCTGTTTAAGCTTCAGTGGAGGaGCGTACCGAGCTATCAATTCTGGAGGCAGCTGATGGTCCGCCGCC	aaagctcccatagtggctgtggctggatatgatagctgcgtaggctcctgtttaagcttcagtggaggagc	ggcggcggaccatcagctgcctccagaattgatagctcggtacgctcctccactgaagcttaaacaggagc
TRCN0000305362	TGCCATGGCCCTCTTAGTTAG	CCGGTGCCATGGCCCTCTTAGTTAGCTCGAGCTAACTAAGAGGGCCATGGCATTTTTG	NM_012005.3-4712s21c1	3UTR	NM_012005	10090	26896	Med14	mediator complex subunit 14	NM_012005.3	noAltMouse	noHumanHit	AAAGCTCCCATAGTGGCTGTGGCTGGATCTAAGAGGGCCATGGCAtCCTGTTTAAGCTTCAGTGGAGGaTGGCATCCCCCTCTTACTTCTGGAGGCAGCTGATGGTCCGCCGCC	aaagctcccatagtggctgtggctggatctaagagggccatggcatcctgtttaagcttcagtggaggatg	ggcggcggaccatcagctgcctccagaagtaagagggggatgccatcctccactgaagcttaaacaggatg
TRCN0000362766	CGCTTTCGAGACCGCTCTTTC	CCGGCGCTTTCGAGACCGCTCTTTCCTCGAGGAAAGAGCGGTCTCGAAAGCGTTTTTG	NM_007564.5-391s21c1	CDS	NM_007564	10090	12192	Zfp36l1	zinc finger protein 36, C3H type-like 1	NM_007564.5	noAltMouse	noHumanHit	AAAGCTCCCATAGTGGCTGTGGCTGGATGAGCGGTCTCGAAAGCGtCCTGTTTAAGCTTCAGTGGAGGaCGGTTTGCAGACCGCTGTTCTGGAGGCAGCTGATGGTCCGCCGCC	aaagctcccatagtggctgtggctggatgagcggtctcgaaagcgtcctgtttaagcttcagtggaggacg	ggcggcggaccatcagctgcctccagaacagcggtctgcaaaccgtcctccactgaagcttaaacaggacg
TRCN0000362765	CCCGCCTCCAGCATAGCTTTA	CCGGCCCGCCTCCAGCATAGCTTTACTCGAGTAAAGCTATGCTGGAGGCGGGTTTTTG	NM_007564.5-725s21c1	CDS	NM_007564	10090	12192	Zfp36l1	zinc finger protein 36, C3H type-like 1	NM_007564.5	noAltMouse	NM_004926.2 (LOC:677)	AAAGCTCCCATAGTGGCTGTGGCTGGATGCTATGCTGGAGGCGGGtCCTGTTTAAGCTTCAGTGGAGGaCCGGCCAGCAGCATAGGTTCTGGAGGCAGCTGATGGTCCGCCGCC	aaagctcccatagtggctgtggctggatgctatgctggaggcgggtcctgtttaagcttcagtggaggacc	ggcggcggaccatcagctgcctccagaacctatgctgctggccggtcctccactgaagcttaaacaggacc
TRCN0000368843	GGGTAACAAGATGCTCAACTA	CCGGGGGTAACAAGATGCTCAACTACTCGAGTAGTTGAGCATCTTGTTACCCTTTTTG	NM_007564.5-195s21c1	CDS	NM_007564	10090	12192	Zfp36l1	zinc finger protein 36, C3H type-like 1	NM_007564.5	noAltMouse	NM_004926.2 (LOC:677)	AAAGCTCCCATAGTGGCTGTGGCTGGATTGAGCATCTTGTTACCCtCCTGTTTAAGCTTCAGTGGAGGaGGCTAAGTAGATGCTCTTTCTGGAGGCAGCTGATGGTCCGCCGCC	aaagctcccatagtggctgtggctggattgagcatcttgttaccctcctgtttaagcttcagtggaggagg	ggcggcggaccatcagctgcctccagaaagagcatctacttagcctcctccactgaagcttaaacaggagg
TRCN0000362768	CCCTACCTTGGACAACTCAAG	CCGGCCCTACCTTGGACAACTCAAGCTCGAGCTTGAGTTGTCCAAGGTAGGGTTTTTG	NM_007564.5-1092s21c1	CDS	NM_007564	10090	12192	Zfp36l1	zinc finger protein 36, C3H type-like 1	NM_007564.5	noAltMouse	noHumanHit	AAAGCTCCCATAGTGGCTGTGGCTGGATAGTTGTCCAAGGTAGGGtCCTGTTTAAGCTTCAGTGGAGGaCCGTACGATGGACAACATTCTGGAGGCAGCTGATGGTCCGCCGCC	aaagctcccatagtggctgtggctggatagttgtccaaggtagggtcctgtttaagcttcagtggaggacc	ggcggcggaccatcagctgcctccagaatgttgtccatcgtacggtcctccactgaagcttaaacaggacc
TRCN0000362701	TCAGGATTCTCTCTCGGACCA	CCGGTCAGGATTCTCTCTCGGACCACTCGAGTGGTCCGAGAGAGAATCCTGATTTTTG	NM_007564.5-1023s21c1	CDS	NM_007564	10090	12192	Zfp36l1	zinc finger protein 36, C3H type-like 1	NM_007564.5	noAltMouse	NM_004926.2 (LOC:677)	AAAGCTCCCATAGTGGCTGTGGCTGGATCCGAGAGAGAATCCTGAtCCTGTTTAAGCTTCAGTGGAGGaTCTGGAAACTCTCTCGCTTCTGGAGGCAGCTGATGGTCCGCCGCC	aaagctcccatagtggctgtggctggatccgagagagaatcctgatcctgtttaagcttcagtggaggatc	ggcggcggaccatcagctgcctccagaagcgagagagtttccagatcctccactgaagcttaaacaggatc
TRCN0000362734	AGCCTCTTTGCTCCTAGCATG	CCGGAGCCTCTTTGCTCCTAGCATGCTCGAGCATGCTAGGAGCAAAGAGGCTTTTTTG	NM_007564.5-916s21c1	CDS	NM_007564	10090	12192	Zfp36l1	zinc finger protein 36, C3H type-like 1	NM_007564.5	noAltMouse	noHumanHit	AAAGCTCCCATAGTGGCTGTGGCTGGATCTAGGAGCAAAGAGGCTtCCTGTTTAAGCTTCAGTGGAGGaAGGCTCAATGCTCCTACTTCTGGAGGCAGCTGATGGTCCGCCGCC	aaagctcccatagtggctgtggctggatctaggagcaaagaggcttcctgtttaagcttcagtggaggaag	ggcggcggaccatcagctgcctccagaagtaggagcattgagccttcctccactgaagcttaaacaggaag
TRCN0000305879	TAGAGCGACATCATGGTATTC	CCGGTAGAGCGACATCATGGTATTCCTCGAGGAATACCATGATGTCGCTCTATTTTTG	NM_019402.1-879s21c1	CDS	NM_019402	10090	54196	Pabpn1	poly(A) binding protein, nuclear 1	NM_019402.2	noAltMouse	NM_001199864.1 (LOC:100529063),NM_004643.3 (LOC:8106)	AAAGCTCCCATAGTGGCTGTGGCTGGATACCATGATGTCGCTCTAtCCTGTTTAAGCTTCAGTGGAGGaTACAGCCTCATCATGGATTCTGGAGGCAGCTGATGGTCCGCCGCC	aaagctcccatagtggctgtggctggataccatgatgtcgctctatcctgtttaagcttcagtggaggata	ggcggcggaccatcagctgcctccagaatccatgatgaggctgtatcctccactgaagcttaaacaggata
TRCN0000324929|TRCN0000102539	GTGGTTCAGTCAACCGTGTTA	CCGGGTGGTTCAGTCAACCGTGTTACTCGAGTAACACGGTTGACTGAACCACTTTTTG	NM_019402.1-572s21c1	CDS	NM_019402	10090	54196	Pabpn1	poly(A) binding protein, nuclear 1	NM_019402.2	noAltMouse	NM_001199864.1 (LOC:100529063),NM_004643.3 (LOC:8106)	AAAGCTCCCATAGTGGCTGTGGCTGGATACGGTTGACTGAACCACtCCTGTTTAAGCTTCAGTGGAGGaGTCGTTGTGTCAACCGATTCTGGAGGCAGCTGATGGTCCGCCGCC	aaagctcccatagtggctgtggctggatacggttgactgaaccactcctgtttaagcttcagtggaggagt	ggcggcggaccatcagctgcctccagaatcggttgacacaacgactcctccactgaagcttaaacaggagt
TRCN0000375066	GGTAGAGAAGCAGATGAATAT	CCGGGGTAGAGAAGCAGATGAATATCTCGAGATATTCATCTGCTTCTCTACCTTTTTG	NM_019402.1-414s21c1	CDS	NM_019402	10090	54196	Pabpn1	poly(A) binding protein, nuclear 1	NM_019402.2	noAltMouse	NM_001199864.1 (LOC:100529063),NM_004643.3 (LOC:8106)	AAAGCTCCCATAGTGGCTGTGGCTGGATTCATCTGCTTCTCTACCtCCTGTTTAAGCTTCAGTGGAGGaGGAAGACTAGCAGATGTTTCTGGAGGCAGCTGATGGTCCGCCGCC	aaagctcccatagtggctgtggctggattcatctgcttctctacctcctgtttaagcttcagtggaggagg	ggcggcggaccatcagctgcctccagaaacatctgctagtcttcctcctccactgaagcttaaacaggagg
TRCN0000311125	TCTGGTTAGCAGCGGATAATT	CCGGTCTGGTTAGCAGCGGATAATTCTCGAGAATTATCCGCTGCTAACCAGATTTTTG	NM_019921.2-1373s21c1	CDS	NM_019921	10090	56697	Akap10	A kinase (PRKA) anchor protein 10	NM_019921.2	noAltMouse	noHumanHit	AAAGCTCCCATAGTGGCTGTGGCTGGATATCCGCTGCTAACCAGAtCCTGTTTAAGCTTCAGTGGAGGaTCAGGTATGCAGCGGAATTCTGGAGGCAGCTGATGGTCCGCCGCC	aaagctcccatagtggctgtggctggatatccgctgctaaccagatcctgtttaagcttcagtggaggatc	ggcggcggaccatcagctgcctccagaattccgctgcatacctgatcctccactgaagcttaaacaggatc
TRCN0000375068	TACAACGTGGTCCCGAATAAG	CCGGTACAACGTGGTCCCGAATAAGCTCGAGCTTATTCGGGACCACGTTGTATTTTTG	NM_019921.2-639s21c1	CDS	NM_019921	10090	56697	Akap10	A kinase (PRKA) anchor protein 10	NM_019921.2	noAltMouse	noHumanHit	AAAGCTCCCATAGTGGCTGTGGCTGGATTTCGGGACCACGTTGTAtCCTGTTTAAGCTTCAGTGGAGGaTAGAACCAGGTCCCGATTTCTGGAGGCAGCTGATGGTCCGCCGCC	aaagctcccatagtggctgtggctggatttcgggaccacgttgtatcctgtttaagcttcagtggaggata	ggcggcggaccatcagctgcctccagaaatcgggacctggttctatcctccactgaagcttaaacaggata
TRCN0000294668	CAGCCGGATGCAGGTTATTAT	CCGGCAGCCGGATGCAGGTTATTATCTCGAGATAATAACCTGCATCCGGCTGTTTTTG	NM_028866.2-247s21c1	CDS	NM_028866	10090	74320	Wdr33	WD repeat domain 33	NM_001170966.1,NM_001170970.1,NM_028866.3,NM_001170967.1	noAltMouse	noHumanHit	AAAGCTCCCATAGTGGCTGTGGCTGGATTAACCTGCATCCGGCTGtCCTGTTTAAGCTTCAGTGGAGGaCACCCGCTTGCAGGTTTTTCTGGAGGCAGCTGATGGTCCGCCGCC	aaagctcccatagtggctgtggctggattaacctgcatccggctgtcctgtttaagcttcagtggaggaca	ggcggcggaccatcagctgcctccagaaaaacctgcaagcgggtgtcctccactgaagcttaaacaggaca
TRCN0000307391	ATGATGACCTGGAGCCTAATA	CCGGATGATGACCTGGAGCCTAATACTCGAGTATTAGGCTCCAGGTCATCATTTTTTG	NM_028866.2-1289s21c1	CDS	NM_028866	10090	74320	Wdr33	WD repeat domain 33	NM_028866.3	noAltMouse	noHumanHit	AAAGCTCCCATAGTGGCTGTGGCTGGATAGGCTCCAGGTCATCATtCCTGTTTAAGCTTCAGTGGAGGaATCATGTGCTGGAGCCATTCTGGAGGCAGCTGATGGTCCGCCGCC	aaagctcccatagtggctgtggctggataggctccaggtcatcattcctgtttaagcttcagtggaggaat	ggcggcggaccatcagctgcctccagaatggctccagcacatgattcctccactgaagcttaaacaggaat
TRCN0000294667	TCCTGCTCCTCAAGGGTTAAT	CCGGTCCTGCTCCTCAAGGGTTAATCTCGAGATTAACCCTTGAGGAGCAGGATTTTTG	NM_028866.2-2367s21c1	CDS	NM_028866	10090	74320	Wdr33	WD repeat domain 33	NM_028866.3	noAltMouse	noHumanHit	AAAGCTCCCATAGTGGCTGTGGCTGGATACCCTTGAGGAGCAGGAtCCTGTTTAAGCTTCAGTGGAGGaTCGTGCAGCTCAAGGGATTCTGGAGGCAGCTGATGGTCCGCCGCC	aaagctcccatagtggctgtggctggatacccttgaggagcaggatcctgtttaagcttcagtggaggatc	ggcggcggaccatcagctgcctccagaatcccttgagctgcacgatcctccactgaagcttaaacaggatc
TRCN0000348933	GGAGGTTATGAGGCTTAATAA	CCGGGGAGGTTATGAGGCTTAATAACTCGAGTTATTAAGCCTCATAACCTCCTTTTTG	NM_001033436.2-267s21c1	CDS	NM_001033436	10090	380753	Atxn7l1	ataxin 7-like 1	NM_028139.5	noAltMouse	NM_152749.3 (LOC:222255),NM_020725.1 (LOC:222255)	AAAGCTCCCATAGTGGCTGTGGCTGGATTAAGCCTCATAACCTCCtCCTGTTTAAGCTTCAGTGGAGGaGGTGGTATTGAGGCTTTTTCTGGAGGCAGCTGATGGTCCGCCGCC	aaagctcccatagtggctgtggctggattaagcctcataacctcctcctgtttaagcttcagtggaggagg	ggcggcggaccatcagctgcctccagaaaaagcctcaataccacctcctccactgaagcttaaacaggagg
TRCN0000348871	TTCACCAGAGAAGATCTTAAA	CCGGTTCACCAGAGAAGATCTTAAACTCGAGTTTAAGATCTTCTCTGGTGAATTTTTG	NM_001033436.2-789s21c1	CDS	NM_001033436	10090	380753	Atxn7l1	ataxin 7-like 1	NM_001033436.3	noAltMouse	NM_020725.1 (LOC:222255),NM_138495.1 (LOC:222255)	AAAGCTCCCATAGTGGCTGTGGCTGGATAGATCTTCTCTGGTGAAtCCTGTTTAAGCTTCAGTGGAGGaTTGACCTCAGAAGATCATTCTGGAGGCAGCTGATGGTCCGCCGCC	aaagctcccatagtggctgtggctggatagatcttctctggtgaatcctgtttaagcttcagtggaggatt	ggcggcggaccatcagctgcctccagaatgatcttctgaggtcaatcctccactgaagcttaaacaggatt
TRCN0000376062	ATCGTCTGCAAACAGCATAAG	CCGGATCGTCTGCAAACAGCATAAGCTCGAGCTTATGCTGTTTGCAGACGATTTTTTG	NM_001033436.2-1233s21c1	CDS	NM_001033436	10090	380753	Atxn7l1	ataxin 7-like 1	NM_001033436.3	noAltMouse	noHumanHit	AAAGCTCCCATAGTGGCTGTGGCTGGATTGCTGTTTGCAGACGATtCCTGTTTAAGCTTCAGTGGAGGaATGGTCACCAAACAGCTTTCTGGAGGCAGCTGATGGTCCGCCGCC	aaagctcccatagtggctgtggctggattgctgtttgcagacgattcctgtttaagcttcagtggaggaat	ggcggcggaccatcagctgcctccagaaagctgtttggtgaccattcctccactgaagcttaaacaggaat
TRCN0000363855	ATAGAAGGTGGGATCGATTTC	CCGGATAGAAGGTGGGATCGATTTCCTCGAGGAAATCGATCCCACCTTCTATTTTTTG	NM_001033436.2-1472s21c1	CDS	NM_001033436	10090	380753	Atxn7l1	ataxin 7-like 1	NM_001033436.3	noAltMouse	noHumanHit	AAAGCTCCCATAGTGGCTGTGGCTGGATTCGATCCCACCTTCTATtCCTGTTTAAGCTTCAGTGGAGGaATTGAACCTGGGATCGTTTCTGGAGGCAGCTGATGGTCCGCCGCC	aaagctcccatagtggctgtggctggattcgatcccaccttctattcctgtttaagcttcagtggaggaat	ggcggcggaccatcagctgcctccagaaacgatcccaggttcaattcctccactgaagcttaaacaggaat
TRCN0000376123	AGCACCTCAAAGCCATTTAAA	CCGGAGCACCTCAAAGCCATTTAAACTCGAGTTTAAATGGCTTTGAGGTGCTTTTTTG	NM_001033436.2-520s21c1	CDS	NM_001033436	10090	380753	Atxn7l1	ataxin 7-like 1	NM_001033436.3	noAltMouse	noHumanHit	AAAGCTCCCATAGTGGCTGTGGCTGGATAATGGCTTTGAGGTGCTtCCTGTTTAAGCTTCAGTGGAGGaAGGACCAGAAAGCCATATTCTGGAGGCAGCTGATGGTCCGCCGCC	aaagctcccatagtggctgtggctggataatggctttgaggtgcttcctgtttaagcttcagtggaggaag	ggcggcggaccatcagctgcctccagaatatggctttctggtccttcctccactgaagcttaaacaggaag
TRCN0000348932	TGCTGAGCACTTTACAGTAAT	CCGGTGCTGAGCACTTTACAGTAATCTCGAGATTACTGTAAAGTGCTCAGCATTTTTG	NM_001033436.2-2652s21c1	3UTR	NM_001033436	10090	380753	Atxn7l1	ataxin 7-like 1	NM_001033436.3	noAltMouse	noHumanHit	AAAGCTCCCATAGTGGCTGTGGCTGGATCTGTAAAGTGCTCAGCAtCCTGTTTAAGCTTCAGTGGAGGaTGGTGACGACTTTACACTTCTGGAGGCAGCTGATGGTCCGCCGCC	aaagctcccatagtggctgtggctggatctgtaaagtgctcagcatcctgtttaagcttcagtggaggatg	ggcggcggaccatcagctgcctccagaagtgtaaagtcgtcaccatcctccactgaagcttaaacaggatg
TRCN0000374694	GAATGAGGTTGATCCGTTTAT	CCGGGAATGAGGTTGATCCGTTTATCTCGAGATAAACGGATCAACCTCATTCTTTTTG	NM_010508.2-471s21c1	CDS	NM_010508	10090	15975	Ifnar1	interferon (alpha and beta) receptor 1	NM_010508.2	noAltMouse	noHumanHit	AAAGCTCCCATAGTGGCTGTGGCTGGATACGGATCAACCTCATTCtCCTGTTTAAGCTTCAGTGGAGGaGATTGACCTTGATCCGATTCTGGAGGCAGCTGATGGTCCGCCGCC	aaagctcccatagtggctgtggctggatacggatcaacctcattctcctgtttaagcttcagtggaggaga	ggcggcggaccatcagctgcctccagaatcggatcaaggtcaatctcctccactgaagcttaaacaggaga
TRCN0000336384	GGAGCTAATGCTGCGTATTTG	CCGGGGAGCTAATGCTGCGTATTTGCTCGAGCAAATACGCAGCATTAGCTCCTTTTTG	NM_172974.2-324s21c1	CDS	NM_172974	10090	26895	Cops7b	COP9 (constitutive photomorphogenic) homolog, subunit 7b (Arabidopsis thaliana)	NM_172974.2	noAltMouse	noHumanHit	AAAGCTCCCATAGTGGCTGTGGCTGGATTACGCAGCATTAGCTCCtCCTGTTTAAGCTTCAGTGGAGGaGGTGCTTTTGCTGCGTTTTCTGGAGGCAGCTGATGGTCCGCCGCC	aaagctcccatagtggctgtggctggattacgcagcattagctcctcctgtttaagcttcagtggaggagg	ggcggcggaccatcagctgcctccagaaaacgcagcaaaagcacctcctccactgaagcttaaacaggagg
TRCN0000336386	TCCGGAAGAAAGATATCAATA	CCGGTCCGGAAGAAAGATATCAATACTCGAGTATTGATATCTTTCTTCCGGATTTTTG	NM_172974.2-637s21c1	CDS	NM_172974	10090	26895	Cops7b	COP9 (constitutive photomorphogenic) homolog, subunit 7b (Arabidopsis thaliana)	NM_172974.2	noAltMouse	noHumanHit	AAAGCTCCCATAGTGGCTGTGGCTGGATGATATCTTTCTTCCGGAtCCTGTTTAAGCTTCAGTGGAGGaTCGGGATCAAAGATATGTTCTGGAGGCAGCTGATGGTCCGCCGCC	aaagctcccatagtggctgtggctggatgatatctttcttccggatcctgtttaagcttcagtggaggatc	ggcggcggaccatcagctgcctccagaacatatctttgatcccgatcctccactgaagcttaaacaggatc
TRCN0000336385	CCTAAGCTGGAGGCAGTTTAC	CCGGCCTAAGCTGGAGGCAGTTTACCTCGAGGTAAACTGCCTCCAGCTTAGGTTTTTG	NM_172974.2-1274s21c1	3UTR	NM_172974	10090	26895	Cops7b	COP9 (constitutive photomorphogenic) homolog, subunit 7b (Arabidopsis thaliana)	NM_172974.2	noAltMouse	noHumanHit	AAAGCTCCCATAGTGGCTGTGGCTGGATACTGCCTCCAGCTTAGGtCCTGTTTAAGCTTCAGTGGAGGaCCAAAGGAGGAGGCAGATTCTGGAGGCAGCTGATGGTCCGCCGCC	aaagctcccatagtggctgtggctggatactgcctccagcttaggtcctgtttaagcttcagtggaggacc	ggcggcggaccatcagctgcctccagaatctgcctcctcctttggtcctccactgaagcttaaacaggacc
TRCN0000374706	AGGGAACTAGAAGACCTTATC	CCGGAGGGAACTAGAAGACCTTATCCTCGAGGATAAGGTCTTCTAGTTCCCTTTTTTG	NM_172974.2-528s21c1	CDS	NM_172974	10090	26895	Cops7b	COP9 (constitutive photomorphogenic) homolog, subunit 7b (Arabidopsis thaliana)	NM_172974.2	noAltMouse	noHumanHit	AAAGCTCCCATAGTGGCTGTGGCTGGATAGGTCTTCTAGTTCCCTtCCTGTTTAAGCTTCAGTGGAGGaAGCGAAGAAGAAGACCATTCTGGAGGCAGCTGATGGTCCGCCGCC	aaagctcccatagtggctgtggctggataggtcttctagttcccttcctgtttaagcttcagtggaggaag	ggcggcggaccatcagctgcctccagaatggtcttcttcttcgcttcctccactgaagcttaaacaggaag
TRCN0000374705	ACCTCTTGGAGCAGTTCATTT	CCGGACCTCTTGGAGCAGTTCATTTCTCGAGAAATGAACTGCTCCAAGAGGTTTTTTG	NM_172974.2-181s21c1	CDS	NM_172974	10090	26895	Cops7b	COP9 (constitutive photomorphogenic) homolog, subunit 7b (Arabidopsis thaliana)	NM_172974.2	noAltMouse	noHumanHit	AAAGCTCCCATAGTGGCTGTGGCTGGATGAACTGCTCCAAGAGGTtCCTGTTTAAGCTTCAGTGGAGGaACGTCTACGAGCAGTTGTTCTGGAGGCAGCTGATGGTCCGCCGCC	aaagctcccatagtggctgtggctggatgaactgctccaagaggttcctgtttaagcttcagtggaggaac	ggcggcggaccatcagctgcctccagaacaactgctcgtagacgttcctccactgaagcttaaacaggaac
TRCN0000323493	GCGTGGATCAACGATACTATG	CCGGGCGTGGATCAACGATACTATGCTCGAGCATAGTATCGTTGATCCACGCTTTTTG	NM_026893.2-843s21c3	CDS	NM_026893	10090	68970	Dcaf12	DDB1 and CUL4 associated factor 12	NM_026893.3	noAltMouse	noHumanHit	AAAGCTCCCATAGTGGCTGTGGCTGGATGTATCGTTGATCCACGCtCCTGTTTAAGCTTCAGTGGAGGaGCCTGGTACAACGATAGTTCTGGAGGCAGCTGATGGTCCGCCGCC	aaagctcccatagtggctgtggctggatgtatcgttgatccacgctcctgtttaagcttcagtggaggagc	ggcggcggaccatcagctgcctccagaactatcgttgtaccaggctcctccactgaagcttaaacaggagc
TRCN0000374726	GCAGTTTGGCTGGGATCATTC	CCGGGCAGTTTGGCTGGGATCATTCCTCGAGGAATGATCCCAGCCAAACTGCTTTTTG	NM_026893.3-411s21c1	CDS	NM_026893	10090	68970	Dcaf12	DDB1 and CUL4 associated factor 12	NM_026893.3	noAltMouse	noHumanHit	AAAGCTCCCATAGTGGCTGTGGCTGGATGATCCCAGCCAAACTGCtCCTGTTTAAGCTTCAGTGGAGGaGCTGTTACGCTGGGATGTTCTGGAGGCAGCTGATGGTCCGCCGCC	aaagctcccatagtggctgtggctggatgatcccagccaaactgctcctgtttaagcttcagtggaggagc	ggcggcggaccatcagctgcctccagaacatcccagcgtaacagctcctccactgaagcttaaacaggagc
TRCN0000374661	GGTACTGCATCACTGATACTA	CCGGGGTACTGCATCACTGATACTACTCGAGTAGTATCAGTGATGCAGTACCTTTTTG	NM_026893.3-2194s21c1	3UTR	NM_026893	10090	68970	Dcaf12	DDB1 and CUL4 associated factor 12	NM_026893.3	noAltMouse	noHumanHit	AAAGCTCCCATAGTGGCTGTGGCTGGATATCAGTGATGCAGTACCtCCTGTTTAAGCTTCAGTGGAGGaGGAACTCGATCACTGAATTCTGGAGGCAGCTGATGGTCCGCCGCC	aaagctcccatagtggctgtggctggatatcagtgatgcagtacctcctgtttaagcttcagtggaggagg	ggcggcggaccatcagctgcctccagaattcagtgatcgagttcctcctccactgaagcttaaacaggagg
TRCN0000374760	TGGATGGCCAGAAGAGTACAG	CCGGTGGATGGCCAGAAGAGTACAGCTCGAGCTGTACTCTTCTGGCCATCCATTTTTG	NM_197988.1-474s21c1	3UTR	NM_197988	10090	68918	1190005I06Rik	RIKEN cDNA 1190005I06 gene	NM_197988.1	noAltMouse	noHumanHit	AAAGCTCCCATAGTGGCTGTGGCTGGATACTCTTCTGGCCATCCAtCCTGTTTAAGCTTCAGTGGAGGaTGCATGCGCAGAAGAGATTCTGGAGGCAGCTGATGGTCCGCCGCC	aaagctcccatagtggctgtggctggatactcttctggccatccatcctgtttaagcttcagtggaggatg	ggcggcggaccatcagctgcctccagaatctcttctgcgcatgcatcctccactgaagcttaaacaggatg
TRCN0000374761	CAGCAACAACAACCACGACGA	CCGGCAGCAACAACAACCACGACGACTCGAGTCGTCGTGGTTGTTGTTGCTGTTTTTG	NM_197988.1-184s21c1	CDS	NM_197988	10090	68918	1190005I06Rik	RIKEN cDNA 1190005I06 gene	NM_197988.1	noAltMouse	noHumanHit	AAAGCTCCCATAGTGGCTGTGGCTGGATCGTGGTTGTTGTTGCTGtCCTGTTTAAGCTTCAGTGGAGGaCACCAAGTACAACCACCTTCTGGAGGCAGCTGATGGTCCGCCGCC	aaagctcccatagtggctgtggctggatcgtggttgttgttgctgtcctgtttaagcttcagtggaggaca	ggcggcggaccatcagctgcctccagaaggtggttgtacttggtgtcctccactgaagcttaaacaggaca
TRCN0000374693	TCCTGAATGACAAGCACCTGA	CCGGTCCTGAATGACAAGCACCTGACTCGAGTCAGGTGCTTGTCATTCAGGATTTTTG	NM_197988.1-213s21c1	CDS	NM_197988	10090	68918	1190005I06Rik	RIKEN cDNA 1190005I06 gene	NM_197988.1	noAltMouse	noHumanHit	AAAGCTCCCATAGTGGCTGTGGCTGGATGTGCTTGTCATTCAGGAtCCTGTTTAAGCTTCAGTGGAGGaTCGTGATAGACAAGCAGTTCTGGAGGCAGCTGATGGTCCGCCGCC	aaagctcccatagtggctgtggctggatgtgcttgtcattcaggatcctgtttaagcttcagtggaggatc	ggcggcggaccatcagctgcctccagaactgcttgtctatcacgatcctccactgaagcttaaacaggatc
TRCN0000336404	ACCAGACTCCTGCTAATATTG	CCGGACCAGACTCCTGCTAATATTGCTCGAGCAATATTAGCAGGAGTCTGGTTTTTTG	NM_011015.2-792s21c1	CDS	NM_011015	10090	18392	Orc1	origin recognition complex, subunit 1	NM_011015.2	noAltMouse	noHumanHit	AAAGCTCCCATAGTGGCTGTGGCTGGATATTAGCAGGAGTCTGGTtCCTGTTTAAGCTTCAGTGGAGGaACGAGAGACCTGCTAAATTCTGGAGGCAGCTGATGGTCCGCCGCC	aaagctcccatagtggctgtggctggatattagcaggagtctggttcctgtttaagcttcagtggaggaac	ggcggcggaccatcagctgcctccagaatttagcaggtctctcgttcctccactgaagcttaaacaggaac
TRCN0000336339	TTCAATATGTTGAGGTTAATG	CCGGTTCAATATGTTGAGGTTAATGCTCGAGCATTAACCTCAACATATTGAATTTTTG	NM_011015.2-1758s21c1	CDS	NM_011015	10090	18392	Orc1	origin recognition complex, subunit 1	NM_011015.2	noAltMouse	noHumanHit	AAAGCTCCCATAGTGGCTGTGGCTGGATAACCTCAACATATTGAAtCCTGTTTAAGCTTCAGTGGAGGaTTGAATTAGTTGAGGTATTCTGGAGGCAGCTGATGGTCCGCCGCC	aaagctcccatagtggctgtggctggataacctcaacatattgaatcctgtttaagcttcagtggaggatt	ggcggcggaccatcagctgcctccagaatacctcaactaattcaatcctccactgaagcttaaacaggatt
TRCN0000336406	TACGGTAACATACTATGTATA	CCGGTACGGTAACATACTATGTATACTCGAGTATACATAGTATGTTACCGTATTTTTG	NM_011015.2-2806s21c1	3UTR	NM_011015	10090	18392	Orc1	origin recognition complex, subunit 1	NM_011015.2	noAltMouse	noHumanHit	AAAGCTCCCATAGTGGCTGTGGCTGGATCATAGTATGTTACCGTAtCCTGTTTAAGCTTCAGTGGAGGaTAGGGTTTCATACTATCTTCTGGAGGCAGCTGATGGTCCGCCGCC	aaagctcccatagtggctgtggctggatcatagtatgttaccgtatcctgtttaagcttcagtggaggata	ggcggcggaccatcagctgcctccagaagatagtatgaaaccctatcctccactgaagcttaaacaggata
TRCN0000374757	CCTAACACGAGGTGGTCAAAG	CCGGCCTAACACGAGGTGGTCAAAGCTCGAGCTTTGACCACCTCGTGTTAGGTTTTTG	NM_011015.2-869s21c1	CDS	NM_011015	10090	18392	Orc1	origin recognition complex, subunit 1	NM_011015.2	noAltMouse	noHumanHit	AAAGCTCCCATAGTGGCTGTGGCTGGATGACCACCTCGTGTTAGGtCCTGTTTAAGCTTCAGTGGAGGaCCAAACTGGAGGTGGTGTTCTGGAGGCAGCTGATGGTCCGCCGCC	aaagctcccatagtggctgtggctggatgaccacctcgtgttaggtcctgtttaagcttcagtggaggacc	ggcggcggaccatcagctgcctccagaacaccacctccagtttggtcctccactgaagcttaaacaggacc
TRCN0000374689	TGGCTAAACTGATTGAATTAT	CCGGTGGCTAAACTGATTGAATTATCTCGAGATAATTCAATCAGTTTAGCCATTTTTG	NM_011015.2-324s21c1	CDS	NM_011015	10090	18392	Orc1	origin recognition complex, subunit 1	NM_011015.2	noAltMouse	noHumanHit	AAAGCTCCCATAGTGGCTGTGGCTGGATTTCAATCAGTTTAGCCAtCCTGTTTAAGCTTCAGTGGAGGaTGCCTATTCTGATTGATTTCTGGAGGCAGCTGATGGTCCGCCGCC	aaagctcccatagtggctgtggctggatttcaatcagtttagccatcctgtttaagcttcagtggaggatg	ggcggcggaccatcagctgcctccagaaatcaatcagaataggcatcctccactgaagcttaaacaggatg
TRCN0000353389	TCTTGACTTTGAAGCGGATTA	CCGGTCTTGACTTTGAAGCGGATTACTCGAGTAATCCGCTTCAAAGTCAAGATTTTTG	NM_011015.2-1266s21c1	CDS	NM_011015	10090	18392	Orc1	origin recognition complex, subunit 1	NM_011015.2	noAltMouse	noHumanHit	AAAGCTCCCATAGTGGCTGTGGCTGGATCCGCTTCAAAGTCAAGAtCCTGTTTAAGCTTCAGTGGAGGaTCATGAGATTGAAGCGCTTCTGGAGGCAGCTGATGGTCCGCCGCC	aaagctcccatagtggctgtggctggatccgcttcaaagtcaagatcctgtttaagcttcagtggaggatc	ggcggcggaccatcagctgcctccagaagcgcttcaatctcatgatcctccactgaagcttaaacaggatc
TRCN0000374770	GCTTTGTCTCAGAGCTTTATT	CCGGGCTTTGTCTCAGAGCTTTATTCTCGAGAATAAAGCTCTGAGACAAAGCTTTTTG	NM_011015.2-2675s21c1	3UTR	NM_011015	10090	18392	Orc1	origin recognition complex, subunit 1	NM_011015.2	noAltMouse	noHumanHit	AAAGCTCCCATAGTGGCTGTGGCTGGATAAGCTCTGAGACAAAGCtCCTGTTTAAGCTTCAGTGGAGGaGCATTGAGTCAGAGCTATTCTGGAGGCAGCTGATGGTCCGCCGCC	aaagctcccatagtggctgtggctggataagctctgagacaaagctcctgtttaagcttcagtggaggagc	ggcggcggaccatcagctgcctccagaatagctctgactcaatgctcctccactgaagcttaaacaggagc
TRCN0000328117	CACGCTTCATGGGCTATAATC	CCGGCACGCTTCATGGGCTATAATCCTCGAGGATTATAGCCCATGAAGCGTGTTTTTG	NM_016808.2-1229s21c1	CDS	NM_016808	10090	53376	Usp2	ubiquitin specific peptidase 2	NM_198091.2,NM_016808.2,NM_198092.2	noAltMouse	noHumanHit	AAAGCTCCCATAGTGGCTGTGGCTGGATATAGCCCATGAAGCGTGtCCTGTTTAAGCTTCAGTGGAGGaCAGGCTAGATGGGCTAATTCTGGAGGCAGCTGATGGTCCGCCGCC	aaagctcccatagtggctgtggctggatatagcccatgaagcgtgtcctgtttaagcttcagtggaggaca	ggcggcggaccatcagctgcctccagaattagcccatctagcctgtcctccactgaagcttaaacaggaca
TRCN0000328119	TTACCCTGAGGTGACGTTAAT	CCGGTTACCCTGAGGTGACGTTAATCTCGAGATTAACGTCACCTCAGGGTAATTTTTG	NM_016808.2-1533s21c1	CDS	NM_016808	10090	53376	Usp2	ubiquitin specific peptidase 2	NM_198091.2,NM_016808.2,NM_198092.2	noAltMouse	noHumanHit	AAAGCTCCCATAGTGGCTGTGGCTGGATACGTCACCTCAGGGTAAtCCTGTTTAAGCTTCAGTGGAGGaTTTCCCACAGGTGACGATTCTGGAGGCAGCTGATGGTCCGCCGCC	aaagctcccatagtggctgtggctggatacgtcacctcagggtaatcctgtttaagcttcagtggaggatt	ggcggcggaccatcagctgcctccagaatcgtcacctgtgggaaatcctccactgaagcttaaacaggatt
TRCN0000328181	GACATCATTGGGAGTAGTAAG	CCGGGACATCATTGGGAGTAGTAAGCTCGAGCTTACTACTCCCAATGATGTCTTTTTG	NM_016808.2-394s21c1	CDS	NM_016808	10090	53376	Usp2	ubiquitin specific peptidase 2	NM_016808.2,NM_198092.2	noAltMouse	noHumanHit	AAAGCTCCCATAGTGGCTGTGGCTGGATCTACTCCCAATGATGTCtCCTGTTTAAGCTTCAGTGGAGGaGAGATCTATGGGAGTACTTCTGGAGGCAGCTGATGGTCCGCCGCC	aaagctcccatagtggctgtggctggatctactcccaatgatgtctcctgtttaagcttcagtggaggaga	ggcggcggaccatcagctgcctccagaagtactcccatagatctctcctccactgaagcttaaacaggaga
TRCN0000374713	CACCCGAGAGCTGAGAGATTA	CCGGCACCCGAGAGCTGAGAGATTACTCGAGTAATCTCTCAGCTCTCGGGTGTTTTTG	NM_016808.2-1047s21c1	CDS	NM_016808	10090	53376	Usp2	ubiquitin specific peptidase 2	NM_198091.2,NM_016808.2,NM_198092.2	noAltMouse	noHumanHit	AAAGCTCCCATAGTGGCTGTGGCTGGATCTCTCAGCTCTCGGGTGtCCTGTTTAAGCTTCAGTGGAGGaCAGCCGTCAGCTGAGACTTCTGGAGGCAGCTGATGGTCCGCCGCC	aaagctcccatagtggctgtggctggatctctcagctctcgggtgtcctgtttaagcttcagtggaggaca	ggcggcggaccatcagctgcctccagaagtctcagctgacggctgtcctccactgaagcttaaacaggaca
TRCN0000353405	CTGCCGAGCAGAAGTTGATAC	CCGGCTGCCGAGCAGAAGTTGATACCTCGAGGTATCAACTTCTGCTCGGCAGTTTTTG	NM_016808.2-2173s21c1	3UTR	NM_016808	10090	53376	Usp2	ubiquitin specific peptidase 2	NM_198091.2,NM_016808.2,NM_198092.2	noAltMouse	noHumanHit	AAAGCTCCCATAGTGGCTGTGGCTGGATCAACTTCTGCTCGGCAGtCCTGTTTAAGCTTCAGTGGAGGaCTCCCGTCCAGAAGTTCTTCTGGAGGCAGCTGATGGTCCGCCGCC	aaagctcccatagtggctgtggctggatcaacttctgctcggcagtcctgtttaagcttcagtggaggact	ggcggcggaccatcagctgcctccagaagaacttctggacgggagtcctccactgaagcttaaacaggact
TRCN0000374780	TTCACCAAAGAGGACATATTG	CCGGTTCACCAAAGAGGACATATTGCTCGAGCAATATGTCCTCTTTGGTGAATTTTTG	NM_016808.2-1570s21c1	CDS	NM_016808	10090	53376	Usp2	ubiquitin specific peptidase 2	NM_198091.2,NM_016808.2,NM_198092.2	noAltMouse	noHumanHit	AAAGCTCCCATAGTGGCTGTGGCTGGATATGTCCTCTTTGGTGAAtCCTGTTTAAGCTTCAGTGGAGGaTTGACCTTAGAGGACAATTCTGGAGGCAGCTGATGGTCCGCCGCC	aaagctcccatagtggctgtggctggatatgtcctctttggtgaatcctgtttaagcttcagtggaggatt	ggcggcggaccatcagctgcctccagaattgtcctctaaggtcaatcctccactgaagcttaaacaggatt
TRCN0000374779	TGGCTTCTCTCGTTTGCATTT	CCGGTGGCTTCTCTCGTTTGCATTTCTCGAGAAATGCAAACGAGAGAAGCCATTTTTG	NM_016808.2-2313s21c1	3UTR	NM_016808	10090	53376	Usp2	ubiquitin specific peptidase 2	NM_198091.2,NM_016808.2,NM_198092.2	noAltMouse	noHumanHit	AAAGCTCCCATAGTGGCTGTGGCTGGATGCAAACGAGAGAAGCCAtCCTGTTTAAGCTTCAGTGGAGGaTGCCTTGACTCGTTTGGTTCTGGAGGCAGCTGATGGTCCGCCGCC	aaagctcccatagtggctgtggctggatgcaaacgagagaagccatcctgtttaagcttcagtggaggatg	ggcggcggaccatcagctgcctccagaaccaaacgagtcaaggcatcctccactgaagcttaaacaggatg
TRCN0000305598	ACGAACTGCCTTCCTTAATAT	CCGGACGAACTGCCTTCCTTAATATCTCGAGATATTAAGGAAGGCAGTTCGTTTTTTG	NM_015786.1-1148s21c1	3UTR	NM_015786	10090	50708	Hist1h1c	histone cluster 1, H1c	NM_015786.2	noAltMouse	noHumanHit	AAAGCTCCCATAGTGGCTGTGGCTGGATTAAGGAAGGCAGTTCGTtCCTGTTTAAGCTTCAGTGGAGGaACCAACACCCTTCCTTTTTCTGGAGGCAGCTGATGGTCCGCCGCC	aaagctcccatagtggctgtggctggattaaggaaggcagttcgttcctgtttaagcttcagtggaggaac	ggcggcggaccatcagctgcctccagaaaaaggaagggtgttggttcctccactgaagcttaaacaggaac
TRCN0000374722	TATTGGACTGCAAGGTGATTT	CCGGTATTGGACTGCAAGGTGATTTCTCGAGAAATCACCTTGCAGTCCAATATTTTTG	NM_015786.1-934s21c1	3UTR	NM_015786	10090	50708	Hist1h1c	histone cluster 1, H1c	NM_015786.2	noAltMouse	noHumanHit	AAAGCTCCCATAGTGGCTGTGGCTGGATCACCTTGCAGTCCAATAtCCTGTTTAAGCTTCAGTGGAGGaTAATGGTGTGCAAGGTCTTCTGGAGGCAGCTGATGGTCCGCCGCC	aaagctcccatagtggctgtggctggatcaccttgcagtccaatatcctgtttaagcttcagtggaggata	ggcggcggaccatcagctgcctccagaagaccttgcacaccattatcctccactgaagcttaaacaggata
TRCN0000305550	CAAGAAGGTTGCAGCCAAGAA	CCGGCAAGAAGGTTGCAGCCAAGAACTCGAGTTCTTGGCTGCAACCTTCTTGTTTTTG	NM_015786.1-654s21c1	CDS	NM_015786	10090	50708	Hist1h1c	histone cluster 1, H1c	NM_015786.2	noAltMouse	noHumanHit	AAAGCTCCCATAGTGGCTGTGGCTGGATTGGCTGCAACCTTCTTGtCCTGTTTAAGCTTCAGTGGAGGaCATGAACCTTGCAGCCTTTCTGGAGGCAGCTGATGGTCCGCCGCC	aaagctcccatagtggctgtggctggattggctgcaaccttcttgtcctgtttaagcttcagtggaggaca	ggcggcggaccatcagctgcctccagaaaggctgcaaggttcatgtcctccactgaagcttaaacaggaca
TRCN0000305599	CAAAGAAGGCGAAGGTCACCA	CCGGCAAAGAAGGCGAAGGTCACCACTCGAGTGGTGACCTTCGCCTTCTTTGTTTTTG	NM_015786.1-563s21c1	CDS	NM_015786	10090	50708	Hist1h1c	histone cluster 1, H1c	NM_015786.2	noAltMouse	noHumanHit	AAAGCTCCCATAGTGGCTGTGGCTGGATGACCTTCGCCTTCTTTGtCCTGTTTAAGCTTCAGTGGAGGaCATAGATCGCGAAGGTGTTCTGGAGGCAGCTGATGGTCCGCCGCC	aaagctcccatagtggctgtggctggatgaccttcgccttctttgtcctgtttaagcttcagtggaggaca	ggcggcggaccatcagctgcctccagaacaccttcgcgatctatgtcctccactgaagcttaaacaggaca
TRCN0000374659	CAAGGGCATCCTGGTGCAAAC	CCGGCAAGGGCATCCTGGTGCAAACCTCGAGGTTTGCACCAGGATGCCCTTGTTTTTG	NM_015786.1-309s21c1	CDS	NM_015786	10090	50708	Hist1h1c	histone cluster 1, H1c	NM_015786.2	noAltMouse	noHumanHit	AAAGCTCCCATAGTGGCTGTGGCTGGATGCACCAGGATGCCCTTGtCCTGTTTAAGCTTCAGTGGAGGaCATGGGGTTCCTGGTGGTTCTGGAGGCAGCTGATGGTCCGCCGCC	aaagctcccatagtggctgtggctggatgcaccaggatgcccttgtcctgtttaagcttcagtggaggaca	ggcggcggaccatcagctgcctccagaaccaccaggaaccccatgtcctccactgaagcttaaacaggaca
TRCN0000366164	ACCACGTCATCAGGATTATAT	CCGGACCACGTCATCAGGATTATATCTCGAGATATAATCCTGATGACGTGGTTTTTTG	NM_010164.2-1161s21c1	CDS	NM_010164	10090	14048	Eya1	eyes absent 1 homolog (Drosophila)	NM_010164.2	noAltMouse	noHumanHit	AAAGCTCCCATAGTGGCTGTGGCTGGATAATCCTGATGACGTGGTtCCTGTTTAAGCTTCAGTGGAGGaACGACGAGATCAGGATATTCTGGAGGCAGCTGATGGTCCGCCGCC	aaagctcccatagtggctgtggctggataatcctgatgacgtggttcctgtttaagcttcagtggaggaac	ggcggcggaccatcagctgcctccagaatatcctgatctcgtcgttcctccactgaagcttaaacaggaac
TRCN0000366228	AGTCCTTCCACACCCATTAAA	CCGGAGTCCTTCCACACCCATTAAACTCGAGTTTAATGGGTGTGGAAGGACTTTTTTG	NM_010164.2-1437s21c1	CDS	NM_010164	10090	14048	Eya1	eyes absent 1 homolog (Drosophila)	NM_010164.2	noAltMouse	noHumanHit	AAAGCTCCCATAGTGGCTGTGGCTGGATATGGGTGTGGAAGGACTtCCTGTTTAAGCTTCAGTGGAGGaAGACCTAGCACACCCAATTCTGGAGGCAGCTGATGGTCCGCCGCC	aaagctcccatagtggctgtggctggatatgggtgtggaaggacttcctgtttaagcttcagtggaggaag	ggcggcggaccatcagctgcctccagaattgggtgtgctaggtcttcctccactgaagcttaaacaggaag
TRCN0000366189	TCCCAATGGCACCGAAGTTAA	CCGGTCCCAATGGCACCGAAGTTAACTCGAGTTAACTTCGGTGCCATTGGGATTTTTG	NM_010164.2-716s21c1	CDS	NM_010164	10090	14048	Eya1	eyes absent 1 homolog (Drosophila)	NM_010164.2	noAltMouse	NM_172059.2 (LOC:2138),NM_172058.2 (LOC:2138),NM_000503.4 (LOC:2138)	AAAGCTCCCATAGTGGCTGTGGCTGGATCTTCGGTGCCATTGGGAtCCTGTTTAAGCTTCAGTGGAGGaTCGCAAACGCACCGAACTTCTGGAGGCAGCTGATGGTCCGCCGCC	aaagctcccatagtggctgtggctggatcttcggtgccattgggatcctgtttaagcttcagtggaggatc	ggcggcggaccatcagctgcctccagaagttcggtgcgtttgcgatcctccactgaagcttaaacaggatc
TRCN0000366166	TCTGTACTTCGCTACTTATTT	CCGGTCTGTACTTCGCTACTTATTTCTCGAGAAATAAGTAGCGAAGTACAGATTTTTG	NM_010164.2-2828s21c1	3UTR	NM_010164	10090	14048	Eya1	eyes absent 1 homolog (Drosophila)	NM_010164.2	noAltMouse	noHumanHit	AAAGCTCCCATAGTGGCTGTGGCTGGATAAGTAGCGAAGTACAGAtCCTGTTTAAGCTTCAGTGGAGGaTCAGTAGATCGCTACTATTCTGGAGGCAGCTGATGGTCCGCCGCC	aaagctcccatagtggctgtggctggataagtagcgaagtacagatcctgtttaagcttcagtggaggatc	ggcggcggaccatcagctgcctccagaatagtagcgatctactgatcctccactgaagcttaaacaggatc
TRCN0000374711	TTCGGCAAATGTGATACAAAC	CCGGTTCGGCAAATGTGATACAAACCTCGAGGTTTGTATCACATTTGCCGAATTTTTG	NM_010164.2-2687s21c1	3UTR	NM_010164	10090	14048	Eya1	eyes absent 1 homolog (Drosophila)	NM_010164.2	noAltMouse	noHumanHit	AAAGCTCCCATAGTGGCTGTGGCTGGATGTATCACATTTGCCGAAtCCTGTTTAAGCTTCAGTGGAGGaTTGGGCTTATGTGATAGTTCTGGAGGCAGCTGATGGTCCGCCGCC	aaagctcccatagtggctgtggctggatgtatcacatttgccgaatcctgtttaagcttcagtggaggatt	ggcggcggaccatcagctgcctccagaactatcacataagcccaatcctccactgaagcttaaacaggatt
TRCN0000366165	CTTCCGCTACAGACGAGTAAA	CCGGCTTCCGCTACAGACGAGTAAACTCGAGTTTACTCGTCTGTAGCGGAAGTTTTTG	NM_010164.2-1898s21c1	CDS	NM_010164	10090	14048	Eya1	eyes absent 1 homolog (Drosophila)	NM_010164.2	noAltMouse	noHumanHit	AAAGCTCCCATAGTGGCTGTGGCTGGATCTCGTCTGTAGCGGAAGtCCTGTTTAAGCTTCAGTGGAGGaCTACCGGAACAGACGACTTCTGGAGGCAGCTGATGGTCCGCCGCC	aaagctcccatagtggctgtggctggatctcgtctgtagcggaagtcctgtttaagcttcagtggaggact	ggcggcggaccatcagctgcctccagaagtcgtctgttccggtagtcctccactgaagcttaaacaggact
TRCN0000374710	TGCAGCCACCAGTGCTAATTT	CCGGTGCAGCCACCAGTGCTAATTTCTCGAGAAATTAGCACTGGTGGCTGCATTTTTG	NM_010164.2-1826s21c1	CDS	NM_010164	10090	14048	Eya1	eyes absent 1 homolog (Drosophila)	NM_010164.2	noAltMouse	noHumanHit	AAAGCTCCCATAGTGGCTGTGGCTGGATTAGCACTGGTGGCTGCAtCCTGTTTAAGCTTCAGTGGAGGaTGGAGCGTCCAGTGCTTTTCTGGAGGCAGCTGATGGTCCGCCGCC	aaagctcccatagtggctgtggctggattagcactggtggctgcatcctgtttaagcttcagtggaggatg	ggcggcggaccatcagctgcctccagaaaagcactggacgctccatcctccactgaagcttaaacaggatg
TRCN0000374778	ACAGCAGCAGACGGGTCTTTA	CCGGACAGCAGCAGACGGGTCTTTACTCGAGTAAAGACCCGTCTGCTGCTGTTTTTTG	NM_010164.2-771s21c1	CDS	NM_010164	10090	14048	Eya1	eyes absent 1 homolog (Drosophila)	NM_010164.2	noAltMouse	noHumanHit	AAAGCTCCCATAGTGGCTGTGGCTGGATGACCCGTCTGCTGCTGTtCCTGTTTAAGCTTCAGTGGAGGaACTGCACGAGACGGGTGTTCTGGAGGCAGCTGATGGTCCGCCGCC	aaagctcccatagtggctgtggctggatgacccgtctgctgctgttcctgtttaagcttcagtggaggaac	ggcggcggaccatcagctgcctccagaacacccgtctcgtgcagttcctccactgaagcttaaacaggaac
TRCN0000366213	TTACAACGTGGCTCGACTTAT	CCGGTTACAACGTGGCTCGACTTATCTCGAGATAAGTCGAGCCACGTTGTAATTTTTG	NM_198167.3-951s21c1	CDS	NM_198167	10090	224807	Tmem63b	transmembrane protein 63b	NM_198167.3	noAltMouse	noHumanHit	AAAGCTCCCATAGTGGCTGTGGCTGGATGTCGAGCCACGTTGTAAtCCTGTTTAAGCTTCAGTGGAGGaTTTCAAGCTGGCTCGAGTTCTGGAGGCAGCTGATGGTCCGCCGCC	aaagctcccatagtggctgtggctggatgtcgagccacgttgtaatcctgtttaagcttcagtggaggatt	ggcggcggaccatcagctgcctccagaactcgagccagcttgaaatcctccactgaagcttaaacaggatt
TRCN0000366212	CTGCTTTCATTAAGGTATTTA	CCGGCTGCTTTCATTAAGGTATTTACTCGAGTAAATACCTTAATGAAAGCAGTTTTTG	NM_198167.3-2743s21c1	3UTR	NM_198167	10090	224807	Tmem63b	transmembrane protein 63b	NM_198167.3	noAltMouse	NM_018426.1 (LOC:55362)	AAAGCTCCCATAGTGGCTGTGGCTGGATTACCTTAATGAAAGCAGtCCTGTTTAAGCTTCAGTGGAGGaCTCCTTAGATTAAGGTTTTCTGGAGGCAGCTGATGGTCCGCCGCC	aaagctcccatagtggctgtggctggattaccttaatgaaagcagtcctgtttaagcttcagtggaggact	ggcggcggaccatcagctgcctccagaaaaccttaatctaaggagtcctccactgaagcttaaacaggact
TRCN0000374670	TGTGGCCAGGAAAGGGTTAAT	CCGGTGTGGCCAGGAAAGGGTTAATCTCGAGATTAACCCTTTCCTGGCCACATTTTTG	NM_198167.3-2906s21c1	3UTR	NM_198167	10090	224807	Tmem63b	transmembrane protein 63b	NM_198167.3	noAltMouse	noHumanHit	AAAGCTCCCATAGTGGCTGTGGCTGGATACCCTTTCCTGGCCACAtCCTGTTTAAGCTTCAGTGGAGGaTGAGGCGTGGAAAGGGATTCTGGAGGCAGCTGATGGTCCGCCGCC	aaagctcccatagtggctgtggctggataccctttcctggccacatcctgtttaagcttcagtggaggatg	ggcggcggaccatcagctgcctccagaatccctttccacgcctcatcctccactgaagcttaaacaggatg
TRCN0000366152	TCTTCGTGAACTACGTCATTG	CCGGTCTTCGTGAACTACGTCATTGCTCGAGCAATGACGTAGTTCACGAAGATTTTTG	NM_198167.3-1829s21c1	CDS	NM_198167	10090	224807	Tmem63b	transmembrane protein 63b	NM_198167.3	noAltMouse	NM_018426.1 (LOC:55362)	AAAGCTCCCATAGTGGCTGTGGCTGGATGACGTAGTTCACGAAGAtCCTGTTTAAGCTTCAGTGGAGGaTCATCGACAACTACGTGTTCTGGAGGCAGCTGATGGTCCGCCGCC	aaagctcccatagtggctgtggctggatgacgtagttcacgaagatcctgtttaagcttcagtggaggatc	ggcggcggaccatcagctgcctccagaacacgtagttgtcgatgatcctccactgaagcttaaacaggatc
TRCN0000374734	ATCAATGGAATCTCCAAATAT	CCGGATCAATGGAATCTCCAAATATCTCGAGATATTTGGAGATTCCATTGATTTTTTG	NM_198167.3-856s21c1	CDS	NM_198167	10090	224807	Tmem63b	transmembrane protein 63b	NM_198167.3	noAltMouse	NM_018426.1 (LOC:55362)	AAAGCTCCCATAGTGGCTGTGGCTGGATTTGGAGATTCCATTGATtCCTGTTTAAGCTTCAGTGGAGGaATGAATCCAATCTCCATTTCTGGAGGCAGCTGATGGTCCGCCGCC	aaagctcccatagtggctgtggctggatttggagattccattgattcctgtttaagcttcagtggaggaat	ggcggcggaccatcagctgcctccagaaatggagattggattcattcctccactgaagcttaaacaggaat
TRCN0000374671	TCTCCAGCTCTGTCGACTTTG	CCGGTCTCCAGCTCTGTCGACTTTGCTCGAGCAAAGTCGACAGAGCTGGAGATTTTTG	NM_198167.3-461s21c1	CDS	NM_198167	10090	224807	Tmem63b	transmembrane protein 63b	NM_198167.3	noAltMouse	noHumanHit	AAAGCTCCCATAGTGGCTGTGGCTGGATGTCGACAGAGCTGGAGAtCCTGTTTAAGCTTCAGTGGAGGaTCACCACGTCTGTCGAGTTCTGGAGGCAGCTGATGGTCCGCCGCC	aaagctcccatagtggctgtggctggatgtcgacagagctggagatcctgtttaagcttcagtggaggatc	ggcggcggaccatcagctgcctccagaactcgacagacgtggtgatcctccactgaagcttaaacaggatc
TRCN0000366223	GCAGATATGTCACGGAGTTAC	CCGGGCAGATATGTCACGGAGTTACCTCGAGGTAACTCCGTGACATATCTGCTTTTTG	NM_008123.2-1020s21c1	CDS	NM_008123	10090	14616	Gja8	gap junction protein, alpha 8	NM_008123.2	noAltMouse	noHumanHit	AAAGCTCCCATAGTGGCTGTGGCTGGATCTCCGTGACATATCTGCtCCTGTTTAAGCTTCAGTGGAGGaGCTGATTAGTCACGGACTTCTGGAGGCAGCTGATGGTCCGCCGCC	aaagctcccatagtggctgtggctggatctccgtgacatatctgctcctgtttaagcttcagtggaggagc	ggcggcggaccatcagctgcctccagaagtccgtgactaatcagctcctccactgaagcttaaacaggagc
TRCN0000366160	GAAGATCGTATCACACTATTT	CCGGGAAGATCGTATCACACTATTTCTCGAGAAATAGTGTGATACGATCTTCTTTTTG	NM_008123.2-908s21c1	CDS	NM_008123	10090	14616	Gja8	gap junction protein, alpha 8	NM_008123.2	noAltMouse	noHumanHit	AAAGCTCCCATAGTGGCTGTGGCTGGATAGTGTGATACGATCTTCtCCTGTTTAAGCTTCAGTGGAGGaGATGATGCTATCACACATTCTGGAGGCAGCTGATGGTCCGCCGCC	aaagctcccatagtggctgtggctggatagtgtgatacgatcttctcctgtttaagcttcagtggaggaga	ggcggcggaccatcagctgcctccagaatgtgtgatagcatcatctcctccactgaagcttaaacaggaga
TRCN0000374773	TCTCCACTCCATCGCTGATGT	CCGGTCTCCACTCCATCGCTGATGTCTCGAGACATCAGCGATGGAGTGGAGATTTTTG	NM_008123.2-325s21c1	CDS	NM_008123	10090	14616	Gja8	gap junction protein, alpha 8	NM_008123.2	noAltMouse	noHumanHit	AAAGCTCCCATAGTGGCTGTGGCTGGATCAGCGATGGAGTGGAGAtCCTGTTTAAGCTTCAGTGGAGGaTCACCAGACCATCGCTCTTCTGGAGGCAGCTGATGGTCCGCCGCC	aaagctcccatagtggctgtggctggatcagcgatggagtggagatcctgtttaagcttcagtggaggatc	ggcggcggaccatcagctgcctccagaagagcgatggtctggtgatcctccactgaagcttaaacaggatc
TRCN0000374701	TCATCGTGGGCCATTACTTCC	CCGGTCATCGTGGGCCATTACTTCCCTCGAGGGAAGTAATGGCCCACGATGATTTTTG	NM_008123.2-586s21c1	CDS	NM_008123	10090	14616	Gja8	gap junction protein, alpha 8	NM_008123.2	noAltMouse	noHumanHit	AAAGCTCCCATAGTGGCTGTGGCTGGATGTAATGGCCCACGATGAtCCTGTTTAAGCTTCAGTGGAGGaTCTTCGACGGCCATTAGTTCTGGAGGCAGCTGATGGTCCGCCGCC	aaagctcccatagtggctgtggctggatgtaatggcccacgatgatcctgtttaagcttcagtggaggatc	ggcggcggaccatcagctgcctccagaactaatggccgtcgaagatcctccactgaagcttaaacaggatc
TRCN0000374771	AGAAGTCCCTCCACTCCATTG	CCGGAGAAGTCCCTCCACTCCATTGCTCGAGCAATGGAGTGGAGGGACTTCTTTTTTG	NM_008123.2-838s21c1	CDS	NM_008123	10090	14616	Gja8	gap junction protein, alpha 8	NM_008123.2	noAltMouse	noHumanHit	AAAGCTCCCATAGTGGCTGTGGCTGGATGGAGTGGAGGGACTTCTtCCTGTTTAAGCTTCAGTGGAGGaAGTAGTGGCTCCACTCGTTCTGGAGGCAGCTGATGGTCCGCCGCC	aaagctcccatagtggctgtggctggatggagtggagggacttcttcctgtttaagcttcagtggaggaag	ggcggcggaccatcagctgcctccagaacgagtggagccactacttcctccactgaagcttaaacaggaag
TRCN0000366161	TCATCTTCAAGACCCTCTTTG	CCGGTCATCTTCAAGACCCTCTTTGCTCGAGCAAAGAGGGTCTTGAAGATGATTTTTG	NM_008123.2-556s21c1	CDS	NM_008123	10090	14616	Gja8	gap junction protein, alpha 8	NM_008123.2	noAltMouse	NM_005267.4 (LOC:2703)	AAAGCTCCCATAGTGGCTGTGGCTGGATGAGGGTCTTGAAGATGAtCCTGTTTAAGCTTCAGTGGAGGaTCTTCTAGAAGACCCTGTTCTGGAGGCAGCTGATGGTCCGCCGCC	aaagctcccatagtggctgtggctggatgagggtcttgaagatgatcctgtttaagcttcagtggaggatc	ggcggcggaccatcagctgcctccagaacagggtcttctagaagatcctccactgaagcttaaacaggatc
TRCN0000374772	CTTCATCCTCTTCATGTTATC	CCGGCTTCATCCTCTTCATGTTATCCTCGAGGATAACATGAAGAGGATGAAGTTTTTG	NM_008123.2-704s21c1	CDS	NM_008123	10090	14616	Gja8	gap junction protein, alpha 8	NM_008123.2	noAltMouse	noHumanHit	AAAGCTCCCATAGTGGCTGTGGCTGGATACATGAAGAGGATGAAGtCCTGTTTAAGCTTCAGTGGAGGaCTACATGGTCTTCATGATTCTGGAGGCAGCTGATGGTCCGCCGCC	aaagctcccatagtggctgtggctggatacatgaagaggatgaagtcctgtttaagcttcagtggaggact	ggcggcggaccatcagctgcctccagaatcatgaagaccatgtagtcctccactgaagcttaaacaggact
TRCN0000374769	AGTTTGACAGGGCGCTAATTA	CCGGAGTTTGACAGGGCGCTAATTACTCGAGTAATTAGCGCCCTGTCAAACTTTTTTG	NM_144533.2-1517s21c1	3UTR	NM_144533	10090	74080	Nmnat3	nicotinamide nucleotide adenylyltransferase 3	NM_144533.2	noAltMouse	noHumanHit	AAAGCTCCCATAGTGGCTGTGGCTGGATTAGCGCCCTGTCAAACTtCCTGTTTAAGCTTCAGTGGAGGaAGATTGTGAGGGCGCTTTTCTGGAGGCAGCTGATGGTCCGCCGCC	aaagctcccatagtggctgtggctggattagcgccctgtcaaacttcctgtttaagcttcagtggaggaag	ggcggcggaccatcagctgcctccagaaaagcgccctcacaatcttcctccactgaagcttaaacaggaag
TRCN0000366219	GCATCATCTCACCCGTCAATG	CCGGGCATCATCTCACCCGTCAATGCTCGAGCATTGACGGGTGAGATGATGCTTTTTG	NM_144533.2-566s21c1	CDS	NM_144533	10090	74080	Nmnat3	nicotinamide nucleotide adenylyltransferase 3	NM_144533.2	noAltMouse	noHumanHit	AAAGCTCCCATAGTGGCTGTGGCTGGATGACGGGTGAGATGATGCtCCTGTTTAAGCTTCAGTGGAGGaGCTTCAAGTCACCCGTGTTCTGGAGGCAGCTGATGGTCCGCCGCC	aaagctcccatagtggctgtggctggatgacgggtgagatgatgctcctgtttaagcttcagtggaggagc	ggcggcggaccatcagctgcctccagaacacgggtgacttgaagctcctccactgaagcttaaacaggagc
TRCN0000366159	TCGAGTATCAGAGCAACTTAA	CCGGTCGAGTATCAGAGCAACTTAACTCGAGTTAAGTTGCTCTGATACTCGATTTTTG	NM_144533.2-1294s21c1	3UTR	NM_144533	10090	74080	Nmnat3	nicotinamide nucleotide adenylyltransferase 3	NM_144533.2	noAltMouse	noHumanHit	AAAGCTCCCATAGTGGCTGTGGCTGGATGTTGCTCTGATACTCGAtCCTGTTTAAGCTTCAGTGGAGGaTCCAGTTACAGAGCAAGTTCTGGAGGCAGCTGATGGTCCGCCGCC	aaagctcccatagtggctgtggctggatgttgctctgatactcgatcctgtttaagcttcagtggaggatc	ggcggcggaccatcagctgcctccagaacttgctctgtaactggatcctccactgaagcttaaacaggatc
TRCN0000366158	ATATGCACCTGCGCTTGTTTG	CCGGATATGCACCTGCGCTTGTTTGCTCGAGCAAACAAGCGCAGGTGCATATTTTTTG	NM_144533.2-494s21c1	CDS	NM_144533	10090	74080	Nmnat3	nicotinamide nucleotide adenylyltransferase 3	NM_144533.2	noAltMouse	noHumanHit	AAAGCTCCCATAGTGGCTGTGGCTGGATCAAGCGCAGGTGCATATtCCTGTTTAAGCTTCAGTGGAGGaATTTGCTGCTGCGCTTCTTCTGGAGGCAGCTGATGGTCCGCCGCC	aaagctcccatagtggctgtggctggatcaagcgcaggtgcatattcctgtttaagcttcagtggaggaat	ggcggcggaccatcagctgcctccagaagaagcgcagcagcaaattcctccactgaagcttaaacaggaat
TRCN0000374690	ATGACCCGGAAAGGTACATCT	CCGGATGACCCGGAAAGGTACATCTCTCGAGAGATGTACCTTTCCGGGTCATTTTTTG	NM_144533.2-941s21c1	CDS	NM_144533	10090	74080	Nmnat3	nicotinamide nucleotide adenylyltransferase 3	NM_144533.2	noAltMouse	noHumanHit	AAAGCTCCCATAGTGGCTGTGGCTGGATGTACCTTTCCGGGTCATtCCTGTTTAAGCTTCAGTGGAGGaATCACCGCGAAAGGTAGTTCTGGAGGCAGCTGATGGTCCGCCGCC	aaagctcccatagtggctgtggctggatgtacctttccgggtcattcctgtttaagcttcagtggaggaat	ggcggcggaccatcagctgcctccagaactacctttcgcggtgattcctccactgaagcttaaacaggaat
TRCN0000374768	CAGCACTGCCAGAGTTGAAAC	CCGGCAGCACTGCCAGAGTTGAAACCTCGAGGTTTCAACTCTGGCAGTGCTGTTTTTG	NM_144533.2-806s21c1	CDS	NM_144533	10090	74080	Nmnat3	nicotinamide nucleotide adenylyltransferase 3	NM_144533.2	noAltMouse	noHumanHit	AAAGCTCCCATAGTGGCTGTGGCTGGATCAACTCTGGCAGTGCTGtCCTGTTTAAGCTTCAGTGGAGGaCACCACACCCAGAGTTCTTCTGGAGGCAGCTGATGGTCCGCCGCC	aaagctcccatagtggctgtggctggatcaactctggcagtgctgtcctgtttaagcttcagtggaggaca	ggcggcggaccatcagctgcctccagaagaactctgggtgtggtgtcctccactgaagcttaaacaggaca
TRCN0000374767	AGGCCGTCATCACCTACATCA	CCGGAGGCCGTCATCACCTACATCACTCGAGTGATGTAGGTGATGACGGCCTTTTTTG	NM_144533.2-1094s21c1	CDS	NM_144533	10090	74080	Nmnat3	nicotinamide nucleotide adenylyltransferase 3	NM_144533.2	noAltMouse	noHumanHit	AAAGCTCCCATAGTGGCTGTGGCTGGATGTAGGTGATGACGGCCTtCCTGTTTAAGCTTCAGTGGAGGaAGCCCGAGATCACCTAGTTCTGGAGGCAGCTGATGGTCCGCCGCC	aaagctcccatagtggctgtggctggatgtaggtgatgacggccttcctgtttaagcttcagtggaggaag	ggcggcggaccatcagctgcctccagaactaggtgatctcgggcttcctccactgaagcttaaacaggaag
TRCN0000366231	ATTTGGCAGGGAGCCTATAAA	CCGGATTTGGCAGGGAGCCTATAAACTCGAGTTTATAGGCTCCCTGCCAAATTTTTTG	NM_009128.2-2256s21c1	3UTR	NM_009128	10090	20250	Scd2	stearoyl-Coenzyme A desaturase 2	NM_009128.2	noAltMouse	noHumanHit	AAAGCTCCCATAGTGGCTGTGGCTGGATTAGGCTCCCTGCCAAATtCCTGTTTAAGCTTCAGTGGAGGaATATGGGTGGGAGCCTTTTCTGGAGGCAGCTGATGGTCCGCCGCC	aaagctcccatagtggctgtggctggattaggctccctgccaaattcctgtttaagcttcagtggaggaat	ggcggcggaccatcagctgcctccagaaaaggctcccacccatattcctccactgaagcttaaacaggaat
TRCN0000374716	GGCTTACTGTTCTGTTAATTA	CCGGGGCTTACTGTTCTGTTAATTACTCGAGTAATTAACAGAACAGTAAGCCTTTTTG	NM_009128.2-1834s21c1	3UTR	NM_009128	10090	20250	Scd2	stearoyl-Coenzyme A desaturase 2	NM_009128.2	noAltMouse	noHumanHit	AAAGCTCCCATAGTGGCTGTGGCTGGATTAACAGAACAGTAAGCCtCCTGTTTAAGCTTCAGTGGAGGaGGGTTAGAGTTCTGTTTTTCTGGAGGCAGCTGATGGTCCGCCGCC	aaagctcccatagtggctgtggctggattaacagaacagtaagcctcctgtttaagcttcagtggaggagg	ggcggcggaccatcagctgcctccagaaaaacagaactctaaccctcctccactgaagcttaaacaggagg
TRCN0000366168	AGATGTTCGCCCTGAACTAAA	CCGGAGATGTTCGCCCTGAACTAAACTCGAGTTTAGTTCAGGGCGAACATCTTTTTTG	NM_009128.2-841s21c1	CDS	NM_009128	10090	20250	Scd2	stearoyl-Coenzyme A desaturase 2	NM_009128.2	noAltMouse	noHumanHit	AAAGCTCCCATAGTGGCTGTGGCTGGATGTTCAGGGCGAACATCTtCCTGTTTAAGCTTCAGTGGAGGaAGTTGTAGGCCCTGAAGTTCTGGAGGCAGCTGATGGTCCGCCGCC	aaagctcccatagtggctgtggctggatgttcagggcgaacatcttcctgtttaagcttcagtggaggaag	ggcggcggaccatcagctgcctccagaacttcagggcctacaacttcctccactgaagcttaaacaggaag
TRCN0000366167	AGAATGGAGGCGAGAAGTTTG	CCGGAGAATGGAGGCGAGAAGTTTGCTCGAGCAAACTTCTCGCCTCCATTCTTTTTTG	NM_009128.2-795s21c1	CDS	NM_009128	10090	20250	Scd2	stearoyl-Coenzyme A desaturase 2	NM_009128.2	noAltMouse	noHumanHit	AAAGCTCCCATAGTGGCTGTGGCTGGATCTTCTCGCCTCCATTCTtCCTGTTTAAGCTTCAGTGGAGGaAGTATGCTGGCGAGAACTTCTGGAGGCAGCTGATGGTCCGCCGCC	aaagctcccatagtggctgtggctggatcttctcgcctccattcttcctgtttaagcttcagtggaggaag	ggcggcggaccatcagctgcctccagaagttctcgccagcatacttcctccactgaagcttaaacaggaag
TRCN0000374782	TACTCAGCCACCACCACAATC	CCGGTACTCAGCCACCACCACAATCCTCGAGGATTGTGGTGGTGGCTGAGTATTTTTG	NM_009128.2-749s21c1	CDS	NM_009128	10090	20250	Scd2	stearoyl-Coenzyme A desaturase 2	NM_009128.2	noAltMouse	noHumanHit	AAAGCTCCCATAGTGGCTGTGGCTGGATGTGGTGGTGGCTGAGTAtCCTGTTTAAGCTTCAGTGGAGGaTAGTCACGCACCACCAGTTCTGGAGGCAGCTGATGGTCCGCCGCC	aaagctcccatagtggctgtggctggatgtggtggtggctgagtatcctgtttaagcttcagtggaggata	ggcggcggaccatcagctgcctccagaactggtggtgcgtgactatcctccactgaagcttaaacaggata
TRCN0000374783	CATCGATTGCATGGCTCTCCT	CCGGCATCGATTGCATGGCTCTCCTCTCGAGAGGAGAGCCATGCAATCGATGTTTTTG	NM_009128.2-1678s21c1	CDS	NM_009128	10090	20250	Scd2	stearoyl-Coenzyme A desaturase 2	NM_009128.2	noAltMouse	noHumanHit	AAAGCTCCCATAGTGGCTGTGGCTGGATGAGCCATGCAATCGATGtCCTGTTTAAGCTTCAGTGGAGGaCAACGAAAGCATGGCTGTTCTGGAGGCAGCTGATGGTCCGCCGCC	aaagctcccatagtggctgtggctggatgagccatgcaatcgatgtcctgtttaagcttcagtggaggaca	ggcggcggaccatcagctgcctccagaacagccatgctttcgttgtcctccactgaagcttaaacaggaca
TRCN0000374715	ATCTTGGTTTCCATGGGAGCT	CCGGATCTTGGTTTCCATGGGAGCTCTCGAGAGCTCCCATGGAAACCAAGATTTTTTG	NM_009128.2-1565s21c1	CDS	NM_009128	10090	20250	Scd2	stearoyl-Coenzyme A desaturase 2	NM_009128.2	noAltMouse	noHumanHit	AAAGCTCCCATAGTGGCTGTGGCTGGATCCCATGGAAACCAAGATtCCTGTTTAAGCTTCAGTGGAGGaATGTTGCATTCCATGGCTTCTGGAGGCAGCTGATGGTCCGCCGCC	aaagctcccatagtggctgtggctggatcccatggaaaccaagattcctgtttaagcttcagtggaggaat	ggcggcggaccatcagctgcctccagaagccatggaatgcaacattcctccactgaagcttaaacaggaat
TRCN0000366218	TCAACGAAGCGCTCGACATAA	CCGGTCAACGAAGCGCTCGACATAACTCGAGTTATGTCGAGCGCTTCGTTGATTTTTG	NM_018783.4-2414s21c1	CDS	NM_018783	10090	54723	Tfip11	tuftelin interacting protein 11	NM_018783.4	noAltMouse	noHumanHit	AAAGCTCCCATAGTGGCTGTGGCTGGATGTCGAGCGCTTCGTTGAtCCTGTTTAAGCTTCAGTGGAGGaTCTACGTTGCGCTCGAGTTCTGGAGGCAGCTGATGGTCCGCCGCC	aaagctcccatagtggctgtggctggatgtcgagcgcttcgttgatcctgtttaagcttcagtggaggatc	ggcggcggaccatcagctgcctccagaactcgagcgcaacgtagatcctccactgaagcttaaacaggatc
TRCN0000366216	GCTCGTGAAGGACTACTTTAA	CCGGGCTCGTGAAGGACTACTTTAACTCGAGTTAAAGTAGTCCTTCACGAGCTTTTTG	NM_018783.4-1593s21c1	CDS	NM_018783	10090	54723	Tfip11	tuftelin interacting protein 11	NM_018783.4	noAltMouse	noHumanHit	AAAGCTCCCATAGTGGCTGTGGCTGGATAGTAGTCCTTCACGAGCtCCTGTTTAAGCTTCAGTGGAGGaGCACGTCTAGGACTACATTCTGGAGGCAGCTGATGGTCCGCCGCC	aaagctcccatagtggctgtggctggatagtagtccttcacgagctcctgtttaagcttcagtggaggagc	ggcggcggaccatcagctgcctccagaatgtagtcctagacgtgctcctccactgaagcttaaacaggagc
TRCN0000376692	GAGGACCAGATACGGGCATTA	CCGGGAGGACCAGATACGGGCATTACTCGAGTAATGCCCGTATCTGGTCCTCTTTTTG	NM_018783.4-3227s21c1	3UTR	NM_018783	10090	54723	Tfip11	tuftelin interacting protein 11	NM_018783.4	noAltMouse	noHumanHit	AAAGCTCCCATAGTGGCTGTGGCTGGATGCCCGTATCTGGTCCTCtCCTGTTTAAGCTTCAGTGGAGGaGACGACGTGATACGGGGTTCTGGAGGCAGCTGATGGTCCGCCGCC	aaagctcccatagtggctgtggctggatgcccgtatctggtcctctcctgtttaagcttcagtggaggaga	ggcggcggaccatcagctgcctccagaaccccgtatcacgtcgtctcctccactgaagcttaaacaggaga
TRCN0000374754	GCTCCGTGCCCATGAACTTTA	CCGGGCTCCGTGCCCATGAACTTTACTCGAGTAAAGTTCATGGGCACGGAGCTTTTTG	NM_018783.4-2603s21c1	CDS	NM_018783	10090	54723	Tfip11	tuftelin interacting protein 11	NM_018783.4	noAltMouse	noHumanHit	AAAGCTCCCATAGTGGCTGTGGCTGGATGTTCATGGGCACGGAGCtCCTGTTTAAGCTTCAGTGGAGGaGCACCGACCCCATGAAGTTCTGGAGGCAGCTGATGGTCCGCCGCC	aaagctcccatagtggctgtggctggatgttcatgggcacggagctcctgtttaagcttcagtggaggagc	ggcggcggaccatcagctgcctccagaacttcatggggtcggtgctcctccactgaagcttaaacaggagc
TRCN0000374686	ACGATGAGAGGGAGAACTTTG	CCGGACGATGAGAGGGAGAACTTTGCTCGAGCAAAGTTCTCCCTCTCATCGTTTTTTG	NM_018783.4-356s21c1	CDS	NM_018783	10090	54723	Tfip11	tuftelin interacting protein 11	NM_018783.4	noAltMouse	noHumanHit	AAAGCTCCCATAGTGGCTGTGGCTGGATGTTCTCCCTCTCATCGTtCCTGTTTAAGCTTCAGTGGAGGaACCATGTCAGGGAGAAGTTCTGGAGGCAGCTGATGGTCCGCCGCC	aaagctcccatagtggctgtggctggatgttctccctctcatcgttcctgtttaagcttcagtggaggaac	ggcggcggaccatcagctgcctccagaacttctccctgacatggttcctccactgaagcttaaacaggaac
TRCN0000366215	GACACTACAGGACAAGTATTA	CCGGGACACTACAGGACAAGTATTACTCGAGTAATACTTGTCCTGTAGTGTCTTTTTG	NM_018783.4-1518s21c1	CDS	NM_018783	10090	54723	Tfip11	tuftelin interacting protein 11	NM_018783.4	noAltMouse	noHumanHit	AAAGCTCCCATAGTGGCTGTGGCTGGATACTTGTCCTGTAGTGTCtCCTGTTTAAGCTTCAGTGGAGGaGAGACTTGAGGACAAGATTCTGGAGGCAGCTGATGGTCCGCCGCC	aaagctcccatagtggctgtggctggatacttgtcctgtagtgtctcctgtttaagcttcagtggaggaga	ggcggcggaccatcagctgcctccagaatcttgtcctcaagtctctcctccactgaagcttaaacaggaga
TRCN0000366155	GAGGACTTCCCGAAGGATTTA	CCGGGAGGACTTCCCGAAGGATTTACTCGAGTAAATCCTTCGGGAAGTCCTCTTTTTG	NM_018783.4-625s21c1	CDS	NM_018783	10090	54723	Tfip11	tuftelin interacting protein 11	NM_018783.4	noAltMouse	noHumanHit	AAAGCTCCCATAGTGGCTGTGGCTGGATTCCTTCGGGAAGTCCTCtCCTGTTTAAGCTTCAGTGGAGGaGACGACAACCCGAAGGTTTCTGGAGGCAGCTGATGGTCCGCCGCC	aaagctcccatagtggctgtggctggattccttcgggaagtcctctcctgtttaagcttcagtggaggaga	ggcggcggaccatcagctgcctccagaaaccttcgggttgtcgtctcctccactgaagcttaaacaggaga
TRCN0000374753	ATGAGTGTGCCCGCATCTTTG	CCGGATGAGTGTGCCCGCATCTTTGCTCGAGCAAAGATGCGGGCACACTCATTTTTTG	NM_018783.4-1496s21c1	CDS	NM_018783	10090	54723	Tfip11	tuftelin interacting protein 11	NM_018783.4	noAltMouse	noHumanHit	AAAGCTCCCATAGTGGCTGTGGCTGGATGATGCGGGCACACTCATtCCTGTTTAAGCTTCAGTGGAGGaATCAGTCAGCCCGCATGTTCTGGAGGCAGCTGATGGTCCGCCGCC	aaagctcccatagtggctgtggctggatgatgcgggcacactcattcctgtttaagcttcagtggaggaat	ggcggcggaccatcagctgcctccagaacatgcgggctgactgattcctccactgaagcttaaacaggaat
TRCN0000366180	ATCTTTAAATTCGGCTTATTG	CCGGATCTTTAAATTCGGCTTATTGCTCGAGCAATAAGCCGAATTTAAAGATTTTTTG	NM_027136.3-976s21c1	3UTR	NM_027136	10090	246257	Ovca2	candidate tumor suppressor in ovarian cancer 2	NM_027136.3	noAltMouse	noHumanHit	AAAGCTCCCATAGTGGCTGTGGCTGGATAAGCCGAATTTAAAGATtCCTGTTTAAGCTTCAGTGGAGGaATGTTTTTATTCGGCTATTCTGGAGGCAGCTGATGGTCCGCCGCC	aaagctcccatagtggctgtggctggataagccgaatttaaagattcctgtttaagcttcagtggaggaat	ggcggcggaccatcagctgcctccagaatagccgaataaaaacattcctccactgaagcttaaacaggaat
TRCN0000366247	CAGACTGAAGAAGCTAGATAT	CCGGCAGACTGAAGAAGCTAGATATCTCGAGATATCTAGCTTCTTCAGTCTGTTTTTG	NM_027136.3-1150s21c1	3UTR	NM_027136	10090	246257	Ovca2	candidate tumor suppressor in ovarian cancer 2	NM_027136.3	noAltMouse	noHumanHit	AAAGCTCCCATAGTGGCTGTGGCTGGATCTAGCTTCTTCAGTCTGtCCTGTTTAAGCTTCAGTGGAGGaCACACTCTAGAAGCTACTTCTGGAGGCAGCTGATGGTCCGCCGCC	aaagctcccatagtggctgtggctggatctagcttcttcagtctgtcctgtttaagcttcagtggaggaca	ggcggcggaccatcagctgcctccagaagtagcttctagagtgtgtcctccactgaagcttaaacaggaca
TRCN0000366246	TTTGGTGGAAGTCATTTATTG	CCGGTTTGGTGGAAGTCATTTATTGCTCGAGCAATAAATGACTTCCACCAAATTTTTG	NM_027136.3-949s21c1	3UTR	NM_027136	10090	246257	Ovca2	candidate tumor suppressor in ovarian cancer 2	NM_027136.3	noAltMouse	noHumanHit	AAAGCTCCCATAGTGGCTGTGGCTGGATAAATGACTTCCACCAAAtCCTGTTTAAGCTTCAGTGGAGGaTTAGGTCCAAGTCATTATTCTGGAGGCAGCTGATGGTCCGCCGCC	aaagctcccatagtggctgtggctggataaatgacttccaccaaatcctgtttaagcttcagtggaggatt	ggcggcggaccatcagctgcctccagaataatgacttggacctaatcctccactgaagcttaaacaggatt
TRCN0000366245	TTCAACCATGTGGGTTCTTTC	CCGGTTCAACCATGTGGGTTCTTTCCTCGAGGAAAGAACCCACATGGTTGAATTTTTG	NM_027136.3-1048s21c1	3UTR	NM_027136	10090	246257	Ovca2	candidate tumor suppressor in ovarian cancer 2	NM_027136.3	noAltMouse	noHumanHit	AAAGCTCCCATAGTGGCTGTGGCTGGATGAACCCACATGGTTGAAtCCTGTTTAAGCTTCAGTGGAGGaTTGAACGTTGTGGGTTGTTCTGGAGGCAGCTGATGGTCCGCCGCC	aaagctcccatagtggctgtggctggatgaacccacatggttgaatcctgtttaagcttcagtggaggatt	ggcggcggaccatcagctgcctccagaacaacccacaacgttcaatcctccactgaagcttaaacaggatt
TRCN0000366248	CTAGATATCTTGGTCACTTAG	CCGGCTAGATATCTTGGTCACTTAGCTCGAGCTAAGTGACCAAGATATCTAGTTTTTG	NM_027136.3-1163s21c1	3UTR	NM_027136	10090	246257	Ovca2	candidate tumor suppressor in ovarian cancer 2	NM_027136.3	noAltMouse	noHumanHit	AAAGCTCCCATAGTGGCTGTGGCTGGATGTGACCAAGATATCTAGtCCTGTTTAAGCTTCAGTGGAGGaCTTGATTACTTGGTCAGTTCTGGAGGCAGCTGATGGTCCGCCGCC	aaagctcccatagtggctgtggctggatgtgaccaagatatctagtcctgtttaagcttcagtggaggact	ggcggcggaccatcagctgcctccagaactgaccaagtaatcaagtcctccactgaagcttaaacaggact
TRCN0000374871	ACTCCGGTGGTCACTTCATTC	CCGGACTCCGGTGGTCACTTCATTCCTCGAGGAATGAAGTGACCACCGGAGTTTTTTG	NM_027136.3-612s21c1	CDS	NM_027136	10090	246257	Ovca2	candidate tumor suppressor in ovarian cancer 2	NM_027136.3	NM_144491.2 (LOC:116905)	noHumanHit	AAAGCTCCCATAGTGGCTGTGGCTGGATGAAGTGACCACCGGAGTtCCTGTTTAAGCTTCAGTGGAGGaACACCGCAGGTCACTTGTTCTGGAGGCAGCTGATGGTCCGCCGCC	aaagctcccatagtggctgtggctggatgaagtgaccaccggagttcctgtttaagcttcagtggaggaac	ggcggcggaccatcagctgcctccagaacaagtgacctgcggtgttcctccactgaagcttaaacaggaac
TRCN0000374873	CAGAATGAAGGATGGACAAAT	CCGGCAGAATGAAGGATGGACAAATCTCGAGATTTGTCCATCCTTCATTCTGTTTTTG	NM_027136.3-684s21c1	CDS	NM_027136	10090	246257	Ovca2	candidate tumor suppressor in ovarian cancer 2	NM_027136.3	NM_144491.2 (LOC:116905)	noHumanHit	AAAGCTCCCATAGTGGCTGTGGCTGGATGTCCATCCTTCATTCTGtCCTGTTTAAGCTTCAGTGGAGGaCACAATCTAGGATGGAGTTCTGGAGGCAGCTGATGGTCCGCCGCC	aaagctcccatagtggctgtggctggatgtccatccttcattctgtcctgtttaagcttcagtggaggaca	ggcggcggaccatcagctgcctccagaactccatcctagattgtgtcctccactgaagcttaaacaggaca
TRCN0000374872	ATGCAATTGGCTAGCCGATTC	CCGGATGCAATTGGCTAGCCGATTCCTCGAGGAATCGGCTAGCCAATTGCATTTTTTG	NM_027136.3-569s21c1	CDS	NM_027136	10090	246257	Ovca2	candidate tumor suppressor in ovarian cancer 2	NM_027136.3	NM_144491.2 (LOC:116905)	noHumanHit	AAAGCTCCCATAGTGGCTGTGGCTGGATCGGCTAGCCAATTGCATtCCTGTTTAAGCTTCAGTGGAGGaATCCAAAAGGCTAGCCCTTCTGGAGGCAGCTGATGGTCCGCCGCC	aaagctcccatagtggctgtggctggatcggctagccaattgcattcctgtttaagcttcagtggaggaat	ggcggcggaccatcagctgcctccagaagggctagccttttggattcctccactgaagcttaaacaggaat
TRCN0000375042	CCTCTACCATTTCCGTAATTC	CCGGCCTCTACCATTTCCGTAATTCCTCGAGGAATTACGGAAATGGTAGAGGTTTTTG	NM_008031.2-2137s21c1	3UTR	NM_008031	10090	14265	Fmr1	fragile X mental retardation syndrome 1 homolog	NM_008031.2	noAltMouse	noHumanHit	AAAGCTCCCATAGTGGCTGTGGCTGGATTACGGAAATGGTAGAGGtCCTGTTTAAGCTTCAGTGGAGGaCCACTAGGATTTCCGTTTTCTGGAGGCAGCTGATGGTCCGCCGCC	aaagctcccatagtggctgtggctggattacggaaatggtagaggtcctgtttaagcttcagtggaggacc	ggcggcggaccatcagctgcctccagaaaacggaaatcctagtggtcctccactgaagcttaaacaggacc
TRCN0000375043	GTTTCAGTCTTTCGGAGTAAA	CCGGGTTTCAGTCTTTCGGAGTAAACTCGAGTTTACTCCGAAAGACTGAAACTTTTTG	NM_008031.2-2439s21c1	3UTR	NM_008031	10090	14265	Fmr1	fragile X mental retardation syndrome 1 homolog	NM_008031.2	noAltMouse	noHumanHit	AAAGCTCCCATAGTGGCTGTGGCTGGATCTCCGAAAGACTGAAACtCCTGTTTAAGCTTCAGTGGAGGaGTATCACACTTTCGGACTTCTGGAGGCAGCTGATGGTCCGCCGCC	aaagctcccatagtggctgtggctggatctccgaaagactgaaactcctgtttaagcttcagtggaggagt	ggcggcggaccatcagctgcctccagaagtccgaaagtgtgatactcctccactgaagcttaaacaggagt
TRCN0000366452	TATTTGCTTCGAGACTAATAA	CCGGTATTTGCTTCGAGACTAATAACTCGAGTTATTAGTCTCGAAGCAAATATTTTTG	NM_025426.3-1395s21c1	3UTR	NM_025426	10090	66213	Med7	mediator complex subunit 7	NM_001104557.1,NM_025426.3,NM_001104556.1,NM_001104530.1	noAltMouse	noHumanHit	AAAGCTCCCATAGTGGCTGTGGCTGGATTAGTCTCGAAGCAAATAtCCTGTTTAAGCTTCAGTGGAGGaTAATTGGATCGAGACTTTTCTGGAGGCAGCTGATGGTCCGCCGCC	aaagctcccatagtggctgtggctggattagtctcgaagcaaatatcctgtttaagcttcagtggaggata	ggcggcggaccatcagctgcctccagaaaagtctcgatccaattatcctccactgaagcttaaacaggata
TRCN0000366455	GATCTTATCATTCGCCCTTTA	CCGGGATCTTATCATTCGCCCTTTACTCGAGTAAAGGGCGAATGATAAGATCTTTTTG	NM_025426.3-575s21c1	CDS	NM_025426	10090	66213	Med7	mediator complex subunit 7	NM_001104557.1,NM_025426.3,NM_001104556.1,NM_001104530.1	noAltMouse	noHumanHit	AAAGCTCCCATAGTGGCTGTGGCTGGATGGGCGAATGATAAGATCtCCTGTTTAAGCTTCAGTGGAGGaGAACTTTACATTCGCCGTTCTGGAGGCAGCTGATGGTCCGCCGCC	aaagctcccatagtggctgtggctggatgggcgaatgataagatctcctgtttaagcttcagtggaggaga	ggcggcggaccatcagctgcctccagaacggcgaatgtaaagttctcctccactgaagcttaaacaggaga
TRCN0000366454	CCTATGCAATTTGATCATAAG	CCGGCCTATGCAATTTGATCATAAGCTCGAGCTTATGATCAAATTGCATAGGTTTTTG	NM_025426.3-623s21c1	CDS	NM_025426	10090	66213	Med7	mediator complex subunit 7	NM_001104557.1,NM_025426.3,NM_001104556.1,NM_001104530.1	noAltMouse	noHumanHit	AAAGCTCCCATAGTGGCTGTGGCTGGATTGATCAAATTGCATAGGtCCTGTTTAAGCTTCAGTGGAGGaCCAATGGTATTTGATCTTTCTGGAGGCAGCTGATGGTCCGCCGCC	aaagctcccatagtggctgtggctggattgatcaaattgcataggtcctgtttaagcttcagtggaggacc	ggcggcggaccatcagctgcctccagaaagatcaaataccattggtcctccactgaagcttaaacaggacc
TRCN0000366453	GGCTTCTTTGCCCGATGATTT	CCGGGGCTTCTTTGCCCGATGATTTCTCGAGAAATCATCGGGCAAAGAAGCCTTTTTG	NM_025426.3-922s21c1	CDS	NM_025426	10090	66213	Med7	mediator complex subunit 7	NM_001104557.1,NM_025426.3,NM_001104556.1,NM_001104530.1	noAltMouse	noHumanHit	AAAGCTCCCATAGTGGCTGTGGCTGGATCATCGGGCAAAGAAGCCtCCTGTTTAAGCTTCAGTGGAGGaGGGTTCAATGCCCGATCTTCTGGAGGCAGCTGATGGTCCGCCGCC	aaagctcccatagtggctgtggctggatcatcgggcaaagaagcctcctgtttaagcttcagtggaggagg	ggcggcggaccatcagctgcctccagaagatcgggcattgaaccctcctccactgaagcttaaacaggagg
TRCN0000375086	GTCTTAAGAGGTATAACTAAA	CCGGGTCTTAAGAGGTATAACTAAACTCGAGTTTAGTTATACCTCTTAAGACTTTTTG	NM_025426.3-1184s21c1	3UTR	NM_025426	10090	66213	Med7	mediator complex subunit 7	NM_001104557.1,NM_025426.3,NM_001104556.1,NM_001104530.1	noAltMouse	noHumanHit	AAAGCTCCCATAGTGGCTGTGGCTGGATGTTATACCTCTTAAGACtCCTGTTTAAGCTTCAGTGGAGGaGTGTTATCAGGTATAAGTTCTGGAGGCAGCTGATGGTCCGCCGCC	aaagctcccatagtggctgtggctggatgttatacctcttaagactcctgtttaagcttcagtggaggagt	ggcggcggaccatcagctgcctccagaacttatacctgataacactcctccactgaagcttaaacaggagt
TRCN0000375085	GCCGATGGATACTGATGATAA	CCGGGCCGATGGATACTGATGATAACTCGAGTTATCATCAGTATCCATCGGCTTTTTG	NM_025426.3-979s21c1	CDS	NM_025426	10090	66213	Med7	mediator complex subunit 7	NM_001104557.1,NM_025426.3,NM_001104556.1,NM_001104530.1	noAltMouse	noHumanHit	AAAGCTCCCATAGTGGCTGTGGCTGGATCATCAGTATCCATCGGCtCCTGTTTAAGCTTCAGTGGAGGaGCGGATCCATACTGATCTTCTGGAGGCAGCTGATGGTCCGCCGCC	aaagctcccatagtggctgtggctggatcatcagtatccatcggctcctgtttaagcttcagtggaggagc	ggcggcggaccatcagctgcctccagaagatcagtatggatccgctcctccactgaagcttaaacaggagc
TRCN0000375084	CAAGCCTCCTCCTCCAATTAA	CCGGCAAGCCTCCTCCTCCAATTAACTCGAGTTAATTGGAGGAGGAGGCTTGTTTTTG	NM_025426.3-514s21c1	CDS	NM_025426	10090	66213	Med7	mediator complex subunit 7	NM_001104557.1,NM_025426.3,NM_001104556.1,NM_001104530.1	noAltMouse	noHumanHit	AAAGCTCCCATAGTGGCTGTGGCTGGATTTGGAGGAGGAGGCTTGtCCTGTTTAAGCTTCAGTGGAGGaCATGCCAGCTCCTCCATTTCTGGAGGCAGCTGATGGTCCGCCGCC	aaagctcccatagtggctgtggctggatttggaggaggaggcttgtcctgtttaagcttcagtggaggaca	ggcggcggaccatcagctgcctccagaaatggaggagctggcatgtcctccactgaagcttaaacaggaca
TRCN0000366387	CACAGAAGGGACCAGATTATA	CCGGCACAGAAGGGACCAGATTATACTCGAGTATAATCTGGTCCCTTCTGTGTTTTTG	NM_025426.3-1046s21c1	CDS	NM_025426	10090	66213	Med7	mediator complex subunit 7	NM_001104557.1,NM_025426.3,NM_001104556.1,NM_001104530.1	noAltMouse	noHumanHit	AAAGCTCCCATAGTGGCTGTGGCTGGATATCTGGTCCCTTCTGTGtCCTGTTTAAGCTTCAGTGGAGGaCAGAGATCGGACCAGAATTCTGGAGGCAGCTGATGGTCCGCCGCC	aaagctcccatagtggctgtggctggatatctggtcccttctgtgtcctgtttaagcttcagtggaggaca	ggcggcggaccatcagctgcctccagaattctggtccgatctctgtcctccactgaagcttaaacaggaca
TRCN0000366365	CAGCGACTTAAAGGGTTAATA	CCGGCAGCGACTTAAAGGGTTAATACTCGAGTATTAACCCTTTAAGTCGCTGTTTTTG	NM_009206.2-1570s21c1	CDS	NM_009206	10090	20534	Slc4a1ap	solute carrier family 4 (anion exchanger), member 1, adaptor protein	NM_009206.2	noAltMouse	noHumanHit	AAAGCTCCCATAGTGGCTGTGGCTGGATAACCCTTTAAGTCGCTGtCCTGTTTAAGCTTCAGTGGAGGaCACCGAGATAAAGGGTATTCTGGAGGCAGCTGATGGTCCGCCGCC	aaagctcccatagtggctgtggctggataaccctttaagtcgctgtcctgtttaagcttcagtggaggaca	ggcggcggaccatcagctgcctccagaataccctttatctcggtgtcctccactgaagcttaaacaggaca
TRCN0000366364	GAAAGGGAACTCGCCGAAATT	CCGGGAAAGGGAACTCGCCGAAATTCTCGAGAATTTCGGCGAGTTCCCTTTCTTTTTG	NM_009206.2-1393s21c1	CDS	NM_009206	10090	20534	Slc4a1ap	solute carrier family 4 (anion exchanger), member 1, adaptor protein	NM_009206.2	noAltMouse	noHumanHit	AAAGCTCCCATAGTGGCTGTGGCTGGATTCGGCGAGTTCCCTTTCtCCTGTTTAAGCTTCAGTGGAGGaGATAGGCTACTCGCCGTTTCTGGAGGCAGCTGATGGTCCGCCGCC	aaagctcccatagtggctgtggctggattcggcgagttccctttctcctgtttaagcttcagtggaggaga	ggcggcggaccatcagctgcctccagaaacggcgagtagcctatctcctccactgaagcttaaacaggaga
TRCN0000366432	GATAGTGACGATGATACATTC	CCGGGATAGTGACGATGATACATTCCTCGAGGAATGTATCATCGTCACTATCTTTTTG	NM_009206.2-1258s21c1	CDS	NM_009206	10090	20534	Slc4a1ap	solute carrier family 4 (anion exchanger), member 1, adaptor protein	NM_009206.2	noAltMouse	noHumanHit	AAAGCTCCCATAGTGGCTGTGGCTGGATGTATCATCGTCACTATCtCCTGTTTAAGCTTCAGTGGAGGaGAAAGTCTCGATGATAGTTCTGGAGGCAGCTGATGGTCCGCCGCC	aaagctcccatagtggctgtggctggatgtatcatcgtcactatctcctgtttaagcttcagtggaggaga	ggcggcggaccatcagctgcctccagaactatcatcgagactttctcctccactgaagcttaaacaggaga
TRCN0000366366	GGAAGTCAGTAGCGAGTTTAA	CCGGGGAAGTCAGTAGCGAGTTTAACTCGAGTTAAACTCGCTACTGACTTCCTTTTTG	NM_009206.2-69s21c1	CDS	NM_009206	10090	20534	Slc4a1ap	solute carrier family 4 (anion exchanger), member 1, adaptor protein	NM_009206.2	noAltMouse	noHumanHit	AAAGCTCCCATAGTGGCTGTGGCTGGATACTCGCTACTGACTTCCtCCTGTTTAAGCTTCAGTGGAGGaGGTAGTGTGTAGCGAGATTCTGGAGGCAGCTGATGGTCCGCCGCC	aaagctcccatagtggctgtggctggatactcgctactgacttcctcctgtttaagcttcagtggaggagg	ggcggcggaccatcagctgcctccagaatctcgctacacactacctcctccactgaagcttaaacaggagg
TRCN0000375053	CAGTTGAAGGAATTGCGTAAA	CCGGCAGTTGAAGGAATTGCGTAAACTCGAGTTTACGCAATTCCTTCAACTGTTTTTG	NM_009206.2-736s21c1	CDS	NM_009206	10090	20534	Slc4a1ap	solute carrier family 4 (anion exchanger), member 1, adaptor protein	NM_009206.2	noAltMouse	noHumanHit	AAAGCTCCCATAGTGGCTGTGGCTGGATCGCAATTCCTTCAACTGtCCTGTTTAAGCTTCAGTGGAGGaCACTTGTTGGAATTGCCTTCTGGAGGCAGCTGATGGTCCGCCGCC	aaagctcccatagtggctgtggctggatcgcaattccttcaactgtcctgtttaagcttcagtggaggaca	ggcggcggaccatcagctgcctccagaaggcaattccaacaagtgtcctccactgaagcttaaacaggaca
TRCN0000375055	TCGTGCTCCAAGGAGACTAAA	CCGGTCGTGCTCCAAGGAGACTAAACTCGAGTTTAGTCTCCTTGGAGCACGATTTTTG	NM_009206.2-1957s21c1	CDS	NM_009206	10090	20534	Slc4a1ap	solute carrier family 4 (anion exchanger), member 1, adaptor protein	NM_009206.2	noAltMouse	noHumanHit	AAAGCTCCCATAGTGGCTGTGGCTGGATGTCTCCTTGGAGCACGAtCCTGTTTAAGCTTCAGTGGAGGaTCCTGCAGCAAGGAGAGTTCTGGAGGCAGCTGATGGTCCGCCGCC	aaagctcccatagtggctgtggctggatgtctccttggagcacgatcctgtttaagcttcagtggaggatc	ggcggcggaccatcagctgcctccagaactctccttgctgcaggatcctccactgaagcttaaacaggatc
TRCN0000375054	AGTCCACGTCGGGCATGTAAT	CCGGAGTCCACGTCGGGCATGTAATCTCGAGATTACATGCCCGACGTGGACTTTTTTG	NM_009206.2-633s21c1	CDS	NM_009206	10090	20534	Slc4a1ap	solute carrier family 4 (anion exchanger), member 1, adaptor protein	NM_009206.2	noAltMouse	noHumanHit	AAAGCTCCCATAGTGGCTGTGGCTGGATCATGCCCGACGTGGACTtCCTGTTTAAGCTTCAGTGGAGGaAGACCAGCTCGGGCATCTTCTGGAGGCAGCTGATGGTCCGCCGCC	aaagctcccatagtggctgtggctggatcatgcccgacgtggacttcctgtttaagcttcagtggaggaag	ggcggcggaccatcagctgcctccagaagatgcccgagctggtcttcctccactgaagcttaaacaggaag
TRCN0000366433	GGAATCAGATGACCGTTTGTA	CCGGGGAATCAGATGACCGTTTGTACTCGAGTACAAACGGTCATCTGATTCCTTTTTG	NM_009206.2-2247s21c1	3UTR	NM_009206	10090	20534	Slc4a1ap	solute carrier family 4 (anion exchanger), member 1, adaptor protein	NM_009206.2	noAltMouse	noHumanHit	AAAGCTCCCATAGTGGCTGTGGCTGGATAACGGTCATCTGATTCCtCCTGTTTAAGCTTCAGTGGAGGaGGTATCTCATGACCGTATTCTGGAGGCAGCTGATGGTCCGCCGCC	aaagctcccatagtggctgtggctggataacggtcatctgattcctcctgtttaagcttcagtggaggagg	ggcggcggaccatcagctgcctccagaatacggtcatgagatacctcctccactgaagcttaaacaggagg
TRCN0000366386	GCCGCACAACTTCAATCTATT	CCGGGCCGCACAACTTCAATCTATTCTCGAGAATAGATTGAAGTTGTGCGGCTTTTTG	NM_170591.1-1271s21c1	CDS	NM_170591	10090	71844	Nupl1	nucleoporin like 1	NM_170591.1	noAltMouse	noHumanHit	AAAGCTCCCATAGTGGCTGTGGCTGGATGATTGAAGTTGTGCGGCtCCTGTTTAAGCTTCAGTGGAGGaGCGGCAGTACTTCAATGTTCTGGAGGCAGCTGATGGTCCGCCGCC	aaagctcccatagtggctgtggctggatgattgaagttgtgcggctcctgtttaagcttcagtggaggagc	ggcggcggaccatcagctgcctccagaacattgaagtactgccgctcctccactgaagcttaaacaggagc
TRCN0000366385	ATGATCTATCCTAGTACTAAT	CCGGATGATCTATCCTAGTACTAATCTCGAGATTAGTACTAGGATAGATCATTTTTTG	NM_170591.1-2158s21c1	3UTR	NM_170591	10090	71844	Nupl1	nucleoporin like 1	NM_170591.1	noAltMouse	noHumanHit	AAAGCTCCCATAGTGGCTGTGGCTGGATGTACTAGGATAGATCATtCCTGTTTAAGCTTCAGTGGAGGaATCATCATTCCTAGTAGTTCTGGAGGCAGCTGATGGTCCGCCGCC	aaagctcccatagtggctgtggctggatgtactaggatagatcattcctgtttaagcttcagtggaggaat	ggcggcggaccatcagctgcctccagaactactaggaatgatgattcctccactgaagcttaaacaggaat
TRCN0000366447	GAGTTAAAGAATGCCGAAATA	CCGGGAGTTAAAGAATGCCGAAATACTCGAGTATTTCGGCATTCTTTAACTCTTTTTG	NM_170591.1-1025s21c1	CDS	NM_170591	10090	71844	Nupl1	nucleoporin like 1	NM_170591.1	noAltMouse	noHumanHit	AAAGCTCCCATAGTGGCTGTGGCTGGATTCGGCATTCTTTAACTCtCCTGTTTAAGCTTCAGTGGAGGaGACTTATTGAATGCCGTTTCTGGAGGCAGCTGATGGTCCGCCGCC	aaagctcccatagtggctgtggctggattcggcattctttaactctcctgtttaagcttcagtggaggaga	ggcggcggaccatcagctgcctccagaaacggcattcaataagtctcctccactgaagcttaaacaggaga
TRCN0000366450	TGCCACTCAAGCCAGTAATTC	CCGGTGCCACTCAAGCCAGTAATTCCTCGAGGAATTACTGGCTTGAGTGGCATTTTTG	NM_170591.1-1186s21c1	CDS	NM_170591	10090	71844	Nupl1	nucleoporin like 1	NM_170591.1	noAltMouse	noHumanHit	AAAGCTCCCATAGTGGCTGTGGCTGGATTACTGGCTTGAGTGGCAtCCTGTTTAAGCTTCAGTGGAGGaTGGCACAGAAGCCAGTTTTCTGGAGGCAGCTGATGGTCCGCCGCC	aaagctcccatagtggctgtggctggattactggcttgagtggcatcctgtttaagcttcagtggaggatg	ggcggcggaccatcagctgcctccagaaaactggcttctgtgccatcctccactgaagcttaaacaggatg
TRCN0000375075	TGCATCTCGGGAGATTTATAA	CCGGTGCATCTCGGGAGATTTATAACTCGAGTTATAAATCTCCCGAGATGCATTTTTG	NM_170591.1-1958s21c1	3UTR	NM_170591	10090	71844	Nupl1	nucleoporin like 1	NM_170591.1	noAltMouse	noHumanHit	AAAGCTCCCATAGTGGCTGTGGCTGGATAAATCTCCCGAGATGCAtCCTGTTTAAGCTTCAGTGGAGGaTGGATCAGGGGAGATTATTCTGGAGGCAGCTGATGGTCCGCCGCC	aaagctcccatagtggctgtggctggataaatctcccgagatgcatcctgtttaagcttcagtggaggatg	ggcggcggaccatcagctgcctccagaataatctcccctgatccatcctccactgaagcttaaacaggatg
TRCN0000375128	GCTGACTACTTCAGAATATTG	CCGGGCTGACTACTTCAGAATATTGCTCGAGCAATATTCTGAAGTAGTCAGCTTTTTG	NM_170591.1-1100s21c1	CDS	NM_170591	10090	71844	Nupl1	nucleoporin like 1	NM_170591.1	noAltMouse	noHumanHit	AAAGCTCCCATAGTGGCTGTGGCTGGATATTCTGAAGTAGTCAGCtCCTGTTTAAGCTTCAGTGGAGGaGCAGACATCTTCAGAAATTCTGGAGGCAGCTGATGGTCCGCCGCC	aaagctcccatagtggctgtggctggatattctgaagtagtcagctcctgtttaagcttcagtggaggagc	ggcggcggaccatcagctgcctccagaatttctgaagatgtctgctcctccactgaagcttaaacaggagc
TRCN0000366448	ACAGGCCTCTTTGGATCTAAG	CCGGACAGGCCTCTTTGGATCTAAGCTCGAGCTTAGATCCAAAGAGGCCTGTTTTTTG	NM_170591.1-302s21c1	CDS	NM_170591	10090	71844	Nupl1	nucleoporin like 1	NM_170591.1	noAltMouse	noHumanHit	AAAGCTCCCATAGTGGCTGTGGCTGGATGATCCAAAGAGGCCTGTtCCTGTTTAAGCTTCAGTGGAGGaACTGGCGACTTTGGATGTTCTGGAGGCAGCTGATGGTCCGCCGCC	aaagctcccatagtggctgtggctggatgatccaaagaggcctgttcctgtttaagcttcagtggaggaac	ggcggcggaccatcagctgcctccagaacatccaaagtcgccagttcctccactgaagcttaaacaggaac
TRCN0000375127	CTTTAGTACCTCATCAGATAA	CCGGCTTTAGTACCTCATCAGATAACTCGAGTTATCTGATGAGGTACTAAAGTTTTTG	NM_170591.1-733s21c1	CDS	NM_170591	10090	71844	Nupl1	nucleoporin like 1	NM_170591.1	noAltMouse	noHumanHit	AAAGCTCCCATAGTGGCTGTGGCTGGATCTGATGAGGTACTAAAGtCCTGTTTAAGCTTCAGTGGAGGaCTATAGATCCTCATCACTTCTGGAGGCAGCTGATGGTCCGCCGCC	aaagctcccatagtggctgtggctggatctgatgaggtactaaagtcctgtttaagcttcagtggaggact	ggcggcggaccatcagctgcctccagaagtgatgaggatctatagtcctccactgaagcttaaacaggact
TRCN0000366378	GTTGCTGTGTGCATGGTATAG	CCGGGTTGCTGTGTGCATGGTATAGCTCGAGCTATACCATGCACACAGCAACTTTTTG	NM_013885.2-1321s21c1	3UTR	NM_013885	10090	29876	Clic4	chloride intracellular channel 4 (mitochondrial)	NM_013885.2	noAltMouse	noHumanHit	AAAGCTCCCATAGTGGCTGTGGCTGGATACCATGCACACAGCAACtCCTGTTTAAGCTTCAGTGGAGGaGTAGCTCAGTGCATGGATTCTGGAGGCAGCTGATGGTCCGCCGCC	aaagctcccatagtggctgtggctggataccatgcacacagcaactcctgtttaagcttcagtggaggagt	ggcggcggaccatcagctgcctccagaatccatgcactgagctactcctccactgaagcttaaacaggagt
TRCN0000366442	CAGCGAAGTCAAGACGGATGT	CCGGCAGCGAAGTCAAGACGGATGTCTCGAGACATCCGTCTTGACTTCGCTGTTTTTG	NM_013885.2-414s21c1	CDS	NM_013885	10090	29876	Clic4	chloride intracellular channel 4 (mitochondrial)	NM_013885.2	noAltMouse	noHumanHit	AAAGCTCCCATAGTGGCTGTGGCTGGATCCGTCTTGACTTCGCTGtCCTGTTTAAGCTTCAGTGGAGGaCACCGATCTCAAGACGCTTCTGGAGGCAGCTGATGGTCCGCCGCC	aaagctcccatagtggctgtggctggatccgtcttgacttcgctgtcctgtttaagcttcagtggaggaca	ggcggcggaccatcagctgcctccagaagcgtcttgagatcggtgtcctccactgaagcttaaacaggaca
TRCN0000366443	GGGACCCACCCGCCATTTATA	CCGGGGGACCCACCCGCCATTTATACTCGAGTATAAATGGCGGGTGGGTCCCTTTTTG	NM_013885.2-385s21c1	CDS	NM_013885	10090	29876	Clic4	chloride intracellular channel 4 (mitochondrial)	NM_013885.2	noAltMouse	noHumanHit	AAAGCTCCCATAGTGGCTGTGGCTGGATAATGGCGGGTGGGTCCCtCCTGTTTAAGCTTCAGTGGAGGaGGCACCGTCCCGCCATATTCTGGAGGCAGCTGATGGTCCGCCGCC	aaagctcccatagtggctgtggctggataatggcgggtgggtccctcctgtttaagcttcagtggaggagg	ggcggcggaccatcagctgcctccagaatatggcgggacggtgcctcctccactgaagcttaaacaggagg
TRCN0000366441	CTCATCGAGCTCTTCGTCAAG	CCGGCTCATCGAGCTCTTCGTCAAGCTCGAGCTTGACGAAGAGCTCGATGAGTTTTTG	NM_013885.2-223s21c1	CDS	NM_013885	10090	29876	Clic4	chloride intracellular channel 4 (mitochondrial)	NM_013885.2	noAltMouse	NM_013943.2 (LOC:25932)	AAAGCTCCCATAGTGGCTGTGGCTGGATACGAAGAGCTCGATGAGtCCTGTTTAAGCTTCAGTGGAGGaCTGATCCTGCTCTTCGATTCTGGAGGCAGCTGATGGTCCGCCGCC	aaagctcccatagtggctgtggctggatacgaagagctcgatgagtcctgtttaagcttcagtggaggact	ggcggcggaccatcagctgcctccagaatcgaagagcaggatcagtcctccactgaagcttaaacaggact
TRCN0000375121	GCTTACATCAAGAACTCAAGA	CCGGGCTTACATCAAGAACTCAAGACTCGAGTCTTGAGTTCTTGATGTAAGCTTTTTG	NM_013885.2-550s21c1	CDS	NM_013885	10090	29876	Clic4	chloride intracellular channel 4 (mitochondrial)	NM_013885.2	noAltMouse	noHumanHit	AAAGCTCCCATAGTGGCTGTGGCTGGATGAGTTCTTGATGTAAGCtCCTGTTTAAGCTTCAGTGGAGGaGCATACTACAAGAACTGTTCTGGAGGCAGCTGATGGTCCGCCGCC	aaagctcccatagtggctgtggctggatgagttcttgatgtaagctcctgtttaagcttcagtggaggagc	ggcggcggaccatcagctgcctccagaacagttcttgtagtatgctcctccactgaagcttaaacaggagc
TRCN0000375120	GAAGTGATGGTGAAAGCATTG	CCGGGAAGTGATGGTGAAAGCATTGCTCGAGCAATGCTTTCACCATCACTTCTTTTTG	NM_013885.2-248s21c1	CDS	NM_013885	10090	29876	Clic4	chloride intracellular channel 4 (mitochondrial)	NM_013885.2	noAltMouse	noHumanHit	AAAGCTCCCATAGTGGCTGTGGCTGGATGCTTTCACCATCACTTCtCCTGTTTAAGCTTCAGTGGAGGaGATGTGTAGGTGAAAGGTTCTGGAGGCAGCTGATGGTCCGCCGCC	aaagctcccatagtggctgtggctggatgctttcaccatcacttctcctgtttaagcttcagtggaggaga	ggcggcggaccatcagctgcctccagaacctttcacctacacatctcctccactgaagcttaaacaggaga
TRCN0000375065	ACTGGATGAGTACCTCAACTC	CCGGACTGGATGAGTACCTCAACTCCTCGAGGAGTTGAGGTACTCATCCAGTTTTTTG	NM_013885.2-621s21c1	CDS	NM_013885	10090	29876	Clic4	chloride intracellular channel 4 (mitochondrial)	NM_013885.2	noAltMouse	noHumanHit	AAAGCTCCCATAGTGGCTGTGGCTGGATTGAGGTACTCATCCAGTtCCTGTTTAAGCTTCAGTGGAGGaACAGGAACAGTACCTCTTTCTGGAGGCAGCTGATGGTCCGCCGCC	aaagctcccatagtggctgtggctggattgaggtactcatccagttcctgtttaagcttcagtggaggaac	ggcggcggaccatcagctgcctccagaaagaggtactgttcctgttcctccactgaagcttaaacaggaac
TRCN0000366468	TAGCAAGAGGCCGAGCAATAA	CCGGTAGCAAGAGGCCGAGCAATAACTCGAGTTATTGCTCGGCCTCTTGCTATTTTTG	NM_133215.1-2857s21c1	CDS	NM_133215	10090	170749	Mtmr4	myotubularin related protein 4	NM_133215.1	noAltMouse	noHumanHit	AAAGCTCCCATAGTGGCTGTGGCTGGATTGCTCGGCCTCTTGCTAtCCTGTTTAAGCTTCAGTGGAGGaTACCAACTGGCCGAGCTTTCTGGAGGCAGCTGATGGTCCGCCGCC	aaagctcccatagtggctgtggctggattgctcggcctcttgctatcctgtttaagcttcagtggaggata	ggcggcggaccatcagctgcctccagaaagctcggccagttggtatcctccactgaagcttaaacaggata
TRCN0000375201	GAGGATGACTTTACGTGTTTA	CCGGGAGGATGACTTTACGTGTTTACTCGAGTAAACACGTAAAGTCATCCTCTTTTTG	NM_133215.1-3260s21c1	CDS	NM_133215	10090	170749	Mtmr4	myotubularin related protein 4	NM_133215.1	noAltMouse	noHumanHit	AAAGCTCCCATAGTGGCTGTGGCTGGATCACGTAAAGTCATCCTCtCCTGTTTAAGCTTCAGTGGAGGaGACGATCTCTTTACGTCTTCTGGAGGCAGCTGATGGTCCGCCGCC	aaagctcccatagtggctgtggctggatcacgtaaagtcatcctctcctgtttaagcttcagtggaggaga	ggcggcggaccatcagctgcctccagaagacgtaaagagatcgtctcctccactgaagcttaaacaggaga
TRCN0000375203	AGGTCCCAAGATGATTCATAA	CCGGAGGTCCCAAGATGATTCATAACTCGAGTTATGAATCATCTTGGGACCTTTTTTG	NM_133215.1-3929s21c1	3UTR	NM_133215	10090	170749	Mtmr4	myotubularin related protein 4	NM_133215.1	noAltMouse	noHumanHit	AAAGCTCCCATAGTGGCTGTGGCTGGATGAATCATCTTGGGACCTtCCTGTTTAAGCTTCAGTGGAGGaAGCTCCGTAGATGATTGTTCTGGAGGCAGCTGATGGTCCGCCGCC	aaagctcccatagtggctgtggctggatgaatcatcttgggaccttcctgtttaagcttcagtggaggaag	ggcggcggaccatcagctgcctccagaacaatcatctacggagcttcctccactgaagcttaaacaggaag
TRCN0000375202	GCGCAATGCTGATGATGAATA	CCGGGCGCAATGCTGATGATGAATACTCGAGTATTCATCATCAGCATTGCGCTTTTTG	NM_133215.1-805s21c1	CDS	NM_133215	10090	170749	Mtmr4	myotubularin related protein 4	NM_133215.1	noAltMouse	noHumanHit	AAAGCTCCCATAGTGGCTGTGGCTGGATCATCATCAGCATTGCGCtCCTGTTTAAGCTTCAGTGGAGGaGCCCAAACCTGATGATCTTCTGGAGGCAGCTGATGGTCCGCCGCC	aaagctcccatagtggctgtggctggatcatcatcagcattgcgctcctgtttaagcttcagtggaggagc	ggcggcggaccatcagctgcctccagaagatcatcaggtttgggctcctccactgaagcttaaacaggagc
TRCN0000366400	ATACTACTGGATCCATATTAC	CCGGATACTACTGGATCCATATTACCTCGAGGTAATATGGATCCAGTAGTATTTTTTG	NM_133215.1-1343s21c1	CDS	NM_133215	10090	170749	Mtmr4	myotubularin related protein 4	NM_133215.1	noAltMouse	noHumanHit	AAAGCTCCCATAGTGGCTGTGGCTGGATTATGGATCCAGTAGTATtCCTGTTTAAGCTTCAGTGGAGGaATTCTAGAGGATCCATTTTCTGGAGGCAGCTGATGGTCCGCCGCC	aaagctcccatagtggctgtggctggattatggatccagtagtattcctgtttaagcttcagtggaggaat	ggcggcggaccatcagctgcctccagaaaatggatcctctagaattcctccactgaagcttaaacaggaat
TRCN0000366469	GCAATAGAAAGGCTTACTTAT	CCGGGCAATAGAAAGGCTTACTTATCTCGAGATAAGTAAGCCTTTCTATTGCTTTTTG	NM_133215.1-3978s21c1	3UTR	NM_133215	10090	170749	Mtmr4	myotubularin related protein 4	NM_133215.1	noAltMouse	noHumanHit	AAAGCTCCCATAGTGGCTGTGGCTGGATGTAAGCCTTTCTATTGCtCCTGTTTAAGCTTCAGTGGAGGaGCTATACTAAGGCTTAGTTCTGGAGGCAGCTGATGGTCCGCCGCC	aaagctcccatagtggctgtggctggatgtaagcctttctattgctcctgtttaagcttcagtggaggagc	ggcggcggaccatcagctgcctccagaactaagccttagtatagctcctccactgaagcttaaacaggagc
TRCN0000366390	GTGCGAGACAATGGGATATTT	CCGGGTGCGAGACAATGGGATATTTCTCGAGAAATATCCCATTGTCTCGCACTTTTTG	NM_028721.3-1209s21c1	CDS	NM_028721	10090	74025	Nphp3	nephronophthisis 3 (adolescent)	NM_028721.3,NM_172460.1	noAltMouse	NM_153240.4 (LOC:27031),NR_037804.1 (LOC:100532724)	AAAGCTCCCATAGTGGCTGTGGCTGGATATCCCATTGTCTCGCACtCCTGTTTAAGCTTCAGTGGAGGaGTCCGACTCAATGGGAATTCTGGAGGCAGCTGATGGTCCGCCGCC	aaagctcccatagtggctgtggctggatatcccattgtctcgcactcctgtttaagcttcagtggaggagt	ggcggcggaccatcagctgcctccagaattcccattgagtcggactcctccactgaagcttaaacaggagt
TRCN0000366393	TGCCAAGTGACAGGGATAAAG	CCGGTGCCAAGTGACAGGGATAAAGCTCGAGCTTTATCCCTGTCACTTGGCATTTTTG	NM_028721.3-2501s21c1	CDS	NM_028721	10090	74025	Nphp3	nephronophthisis 3 (adolescent)	NM_028721.3	noAltMouse	noHumanHit	AAAGCTCCCATAGTGGCTGTGGCTGGATATCCCTGTCACTTGGCAtCCTGTTTAAGCTTCAGTGGAGGaTGGCAACAGACAGGGAATTCTGGAGGCAGCTGATGGTCCGCCGCC	aaagctcccatagtggctgtggctggatatccctgtcacttggcatcctgtttaagcttcagtggaggatg	ggcggcggaccatcagctgcctccagaattccctgtctgttgccatcctccactgaagcttaaacaggatg
TRCN0000375238	GGGCAAAGCTAACCGTCAATT	CCGGGGGCAAAGCTAACCGTCAATTCTCGAGAATTGACGGTTAGCTTTGCCCTTTTTG	NM_028721.3-4204s21c1	CDS	NM_028721	10090	74025	Nphp3	nephronophthisis 3 (adolescent)	NM_028721.3	noAltMouse	noHumanHit	AAAGCTCCCATAGTGGCTGTGGCTGGATGACGGTTAGCTTTGCCCtCCTGTTTAAGCTTCAGTGGAGGaGGCCAATCCTAACCGTGTTCTGGAGGCAGCTGATGGTCCGCCGCC	aaagctcccatagtggctgtggctggatgacggttagctttgccctcctgtttaagcttcagtggaggagg	ggcggcggaccatcagctgcctccagaacacggttaggattggcctcctccactgaagcttaaacaggagg
TRCN0000375165	ACCTAGGCAAGACCACTAAAG	CCGGACCTAGGCAAGACCACTAAAGCTCGAGCTTTAGTGGTCTTGCCTAGGTTTTTTG	NM_028721.3-1475s21c1	CDS	NM_028721	10090	74025	Nphp3	nephronophthisis 3 (adolescent)	NM_028721.3,NM_172460.1	noAltMouse	noHumanHit	AAAGCTCCCATAGTGGCTGTGGCTGGATAGTGGTCTTGCCTAGGTtCCTGTTTAAGCTTCAGTGGAGGaACGTAGCGAAGACCACATTCTGGAGGCAGCTGATGGTCCGCCGCC	aaagctcccatagtggctgtggctggatagtggtcttgcctaggttcctgtttaagcttcagtggaggaac	ggcggcggaccatcagctgcctccagaatgtggtcttcgctacgttcctccactgaagcttaaacaggaac
TRCN0000375166	AGGACGCCATATCTATAATAA	CCGGAGGACGCCATATCTATAATAACTCGAGTTATTATAGATATGGCGTCCTTTTTTG	NM_028721.3-2249s21c1	CDS	NM_028721	10090	74025	Nphp3	nephronophthisis 3 (adolescent)	NM_028721.3	noAltMouse	noHumanHit	AAAGCTCCCATAGTGGCTGTGGCTGGATTATAGATATGGCGTCCTtCCTGTTTAAGCTTCAGTGGAGGaAGCACGGGATATCTATTTTCTGGAGGCAGCTGATGGTCCGCCGCC	aaagctcccatagtggctgtggctggattatagatatggcgtccttcctgtttaagcttcagtggaggaag	ggcggcggaccatcagctgcctccagaaaatagatatcccgtgcttcctccactgaagcttaaacaggaag
TRCN0000366392	GCTAAAGGGATGTTGATAATA	CCGGGCTAAAGGGATGTTGATAATACTCGAGTATTATCAACATCCCTTTAGCTTTTTG	NM_028721.3-4603s21c1	3UTR	NM_028721	10090	74025	Nphp3	nephronophthisis 3 (adolescent)	NM_028721.3	noAltMouse	noHumanHit	AAAGCTCCCATAGTGGCTGTGGCTGGATATCAACATCCCTTTAGCtCCTGTTTAAGCTTCAGTGGAGGaGCAAAACCGATGTTGAATTCTGGAGGCAGCTGATGGTCCGCCGCC	aaagctcccatagtggctgtggctggatatcaacatccctttagctcctgtttaagcttcagtggaggagc	ggcggcggaccatcagctgcctccagaattcaacatcggttttgctcctccactgaagcttaaacaggagc
TRCN0000366457	CTGTGCCTAGCCGACCTATAT	CCGGCTGTGCCTAGCCGACCTATATCTCGAGATATAGGTCGGCTAGGCACAGTTTTTG	NM_028721.3-3040s21c1	CDS	NM_028721	10090	74025	Nphp3	nephronophthisis 3 (adolescent)	NM_028721.3	noAltMouse	noHumanHit	AAAGCTCCCATAGTGGCTGTGGCTGGATAGGTCGGCTAGGCACAGtCCTGTTTAAGCTTCAGTGGAGGaCTCTGCGAAGCCGACCATTCTGGAGGCAGCTGATGGTCCGCCGCC	aaagctcccatagtggctgtggctggataggtcggctaggcacagtcctgtttaagcttcagtggaggact	ggcggcggaccatcagctgcctccagaatggtcggcttcgcagagtcctccactgaagcttaaacaggact
TRCN0000366391	GTGAAGCCCTGCCACTATATG	CCGGGTGAAGCCCTGCCACTATATGCTCGAGCATATAGTGGCAGGGCTTCACTTTTTG	NM_028721.3-3929s21c1	CDS	NM_028721	10090	74025	Nphp3	nephronophthisis 3 (adolescent)	NM_028721.3	noAltMouse	noHumanHit	AAAGCTCCCATAGTGGCTGTGGCTGGATTAGTGGCAGGGCTTCACtCCTGTTTAAGCTTCAGTGGAGGaGTCAAGGGCTGCCACTTTTCTGGAGGCAGCTGATGGTCCGCCGCC	aaagctcccatagtggctgtggctggattagtggcagggcttcactcctgtttaagcttcagtggaggagt	ggcggcggaccatcagctgcctccagaaaagtggcagcccttgactcctccactgaagcttaaacaggagt
TRCN0000366474	TGTAACACTAGAAGCTATATT	CCGGTGTAACACTAGAAGCTATATTCTCGAGAATATAGCTTCTAGTGTTACATTTTTG	NM_008466.5-366s21c1	CDS	NM_008466	10090	16648	Kpna3	karyopherin (importin) alpha 3	NM_008466.5	noAltMouse	noHumanHit	AAAGCTCCCATAGTGGCTGTGGCTGGATTAGCTTCTAGTGTTACAtCCTGTTTAAGCTTCAGTGGAGGaTGAAACTGTAGAAGCTTTTCTGGAGGCAGCTGATGGTCCGCCGCC	aaagctcccatagtggctgtggctggattagcttctagtgttacatcctgtttaagcttcagtggaggatg	ggcggcggaccatcagctgcctccagaaaagcttctacagtttcatcctccactgaagcttaaacaggatg
TRCN0000366405	CATCTACCATACGGACATAAA	CCGGCATCTACCATACGGACATAAACTCGAGTTTATGTCCGTATGGTAGATGTTTTTG	NM_008466.5-906s21c1	CDS	NM_008466	10090	16648	Kpna3	karyopherin (importin) alpha 3	NM_008466.5	noAltMouse	noHumanHit	AAAGCTCCCATAGTGGCTGTGGCTGGATTGTCCGTATGGTAGATGtCCTGTTTAAGCTTCAGTGGAGGaCAACTAGGATACGGACTTTCTGGAGGCAGCTGATGGTCCGCCGCC	aaagctcccatagtggctgtggctggattgtccgtatggtagatgtcctgtttaagcttcagtggaggaca	ggcggcggaccatcagctgcctccagaaagtccgtatcctagttgtcctccactgaagcttaaacaggaca
TRCN0000375210	CTTGGGCAATTAGCAACTTAA	CCGGCTTGGGCAATTAGCAACTTAACTCGAGTTAAGTTGCTAATTGCCCAAGTTTTTG	NM_008466.5-1322s21c1	CDS	NM_008466	10090	16648	Kpna3	karyopherin (importin) alpha 3	NM_008466.5	noAltMouse	noHumanHit	AAAGCTCCCATAGTGGCTGTGGCTGGATGTTGCTAATTGCCCAAGtCCTGTTTAAGCTTCAGTGGAGGaCTAGGGGTATTAGCAAGTTCTGGAGGCAGCTGATGGTCCGCCGCC	aaagctcccatagtggctgtggctggatgttgctaattgcccaagtcctgtttaagcttcagtggaggact	ggcggcggaccatcagctgcctccagaacttgctaatacccctagtcctccactgaagcttaaacaggact
TRCN0000366407	GAGCAAATACAGATGGTTATT	CCGGGAGCAAATACAGATGGTTATTCTCGAGAATAACCATCTGTATTTGCTCTTTTTG	NM_008466.5-979s21c1	CDS	NM_008466	10090	16648	Kpna3	karyopherin (importin) alpha 3	NM_008466.5	noAltMouse	noHumanHit	AAAGCTCCCATAGTGGCTGTGGCTGGATACCATCTGTATTTGCTCtCCTGTTTAAGCTTCAGTGGAGGaGACCAATAACAGATGGATTCTGGAGGCAGCTGATGGTCCGCCGCC	aaagctcccatagtggctgtggctggataccatctgtatttgctctcctgtttaagcttcagtggaggaga	ggcggcggaccatcagctgcctccagaatccatctgttattggtctcctccactgaagcttaaacaggaga
TRCN0000375209	GGAACGTCACATGGGTCATTG	CCGGGGAACGTCACATGGGTCATTGCTCGAGCAATGACCCATGTGACGTTCCTTTTTG	NM_008466.5-809s21c1	CDS	NM_008466	10090	16648	Kpna3	karyopherin (importin) alpha 3	NM_008466.5	noAltMouse	NM_002267.3 (LOC:3839)	AAAGCTCCCATAGTGGCTGTGGCTGGATGACCCATGTGACGTTCCtCCTGTTTAAGCTTCAGTGGAGGaGGTACGAGACATGGGTGTTCTGGAGGCAGCTGATGGTCCGCCGCC	aaagctcccatagtggctgtggctggatgacccatgtgacgttcctcctgtttaagcttcagtggaggagg	ggcggcggaccatcagctgcctccagaacacccatgtctcgtacctcctccactgaagcttaaacaggagg
TRCN0000375274	CAGATGGCCACCAAGCGATAA	CCGGCAGATGGCCACCAAGCGATAACTCGAGTTATCGCTTGGTGGCCATCTGTTTTTG	NM_008466.5-1766s21c1	3UTR	NM_008466	10090	16648	Kpna3	karyopherin (importin) alpha 3	NM_008466.5	noAltMouse	noHumanHit	AAAGCTCCCATAGTGGCTGTGGCTGGATCGCTTGGTGGCCATCTGtCCTGTTTAAGCTTCAGTGGAGGaCACATGCGCACCAAGCCTTCTGGAGGCAGCTGATGGTCCGCCGCC	aaagctcccatagtggctgtggctggatcgcttggtggccatctgtcctgtttaagcttcagtggaggaca	ggcggcggaccatcagctgcctccagaaggcttggtgcgcatgtgtcctccactgaagcttaaacaggaca
TRCN0000366477	TTGTGCCTAGCGCTCATATTT	CCGGTTGTGCCTAGCGCTCATATTTCTCGAGAAATATGAGCGCTAGGCACAATTTTTG	NM_007711.3-1883s21c1	CDS	NM_007711	10090	12725	Clcn3	chloride channel 3	NM_007711.3,NM_173873.1,NM_173874.1,NM_173876.3	noAltMouse	noHumanHit	AAAGCTCCCATAGTGGCTGTGGCTGGATATGAGCGCTAGGCACAAtCCTGTTTAAGCTTCAGTGGAGGaTTCTGCGAAGCGCTCAATTCTGGAGGCAGCTGATGGTCCGCCGCC	aaagctcccatagtggctgtggctggatatgagcgctaggcacaatcctgtttaagcttcagtggaggatt	ggcggcggaccatcagctgcctccagaattgagcgcttcgcagaatcctccactgaagcttaaacaggatt
TRCN0000375276	AGAGGGCCCTGGATCTTATAT	CCGGAGAGGGCCCTGGATCTTATATCTCGAGATATAAGATCCAGGGCCCTCTTTTTTG	NM_007711.3-979s21c1	CDS	NM_007711	10090	12725	Clcn3	chloride channel 3	NM_007711.3,NM_173873.1,NM_173874.1,NM_173876.3	noAltMouse	noHumanHit	AAAGCTCCCATAGTGGCTGTGGCTGGATAAGATCCAGGGCCCTCTtCCTGTTTAAGCTTCAGTGGAGGaAGTGGGGGCTGGATCTATTCTGGAGGCAGCTGATGGTCCGCCGCC	aaagctcccatagtggctgtggctggataagatccagggccctcttcctgtttaagcttcagtggaggaag	ggcggcggaccatcagctgcctccagaatagatccagcccccacttcctccactgaagcttaaacaggaag
TRCN0000375211	CGACGCAAGTCCACCAAATTT	CCGGCGACGCAAGTCCACCAAATTTCTCGAGAAATTTGGTGGACTTGCGTCGTTTTTG	NM_007711.3-1625s21c1	CDS	NM_007711	10090	12725	Clcn3	chloride channel 3	NM_007711.3,NM_173873.1,NM_173874.1,NM_173876.3	noAltMouse	noHumanHit	AAAGCTCCCATAGTGGCTGTGGCTGGATTTGGTGGACTTGCGTCGtCCTGTTTAAGCTTCAGTGGAGGaCGTCGCTTGTCCACCATTTCTGGAGGCAGCTGATGGTCCGCCGCC	aaagctcccatagtggctgtggctggatttggtggacttgcgtcgtcctgtttaagcttcagtggaggacg	ggcggcggaccatcagctgcctccagaaatggtggacaagcgacgtcctccactgaagcttaaacaggacg
TRCN0000366408	TACGATGATTTCCATACTATT	CCGGTACGATGATTTCCATACTATTCTCGAGAATAGTATGGAAATCATCGTATTTTTG	NM_007711.3-629s21c1	CDS	NM_007711	10090	12725	Clcn3	chloride channel 3	NM_007711.3,NM_173873.1,NM_173874.1,NM_173876.3	noAltMouse	noHumanHit	AAAGCTCCCATAGTGGCTGTGGCTGGATGTATGGAAATCATCGTAtCCTGTTTAAGCTTCAGTGGAGGaTAGGATCTTTTCCATAGTTCTGGAGGCAGCTGATGGTCCGCCGCC	aaagctcccatagtggctgtggctggatgtatggaaatcatcgtatcctgtttaagcttcagtggaggata	ggcggcggaccatcagctgcctccagaactatggaaaagatcctatcctccactgaagcttaaacaggata
TRCN0000366409	TTGAATTGAGCCATCTATTAA	CCGGTTGAATTGAGCCATCTATTAACTCGAGTTAATAGATGGCTCAATTCAATTTTTG	NM_007711.3-3240s21c1	3UTR	NM_007711	10090	12725	Clcn3	chloride channel 3	NM_007711.3,NM_173873.1,NM_173874.1,NM_173876.3	noAltMouse	noHumanHit	AAAGCTCCCATAGTGGCTGTGGCTGGATTAGATGGCTCAATTCAAtCCTGTTTAAGCTTCAGTGGAGGaTTCAATACAGCCATCTTTTCTGGAGGCAGCTGATGGTCCGCCGCC	aaagctcccatagtggctgtggctggattagatggctcaattcaatcctgtttaagcttcagtggaggatt	ggcggcggaccatcagctgcctccagaaaagatggctgtattgaatcctccactgaagcttaaacaggatt
TRCN0000375277	GGACGCCTCCTTGGCATTATA	CCGGGGACGCCTCCTTGGCATTATACTCGAGTATAATGCCAAGGAGGCGTCCTTTTTG	NM_007711.3-2741s21c1	CDS	NM_007711	10090	12725	Clcn3	chloride channel 3	NM_007711.3,NM_173873.1,NM_173876.3	noAltMouse	noHumanHit	AAAGCTCCCATAGTGGCTGTGGCTGGATATGCCAAGGAGGCGTCCtCCTGTTTAAGCTTCAGTGGAGGaGGTCGCGACCTTGGCAATTCTGGAGGCAGCTGATGGTCCGCCGCC	aaagctcccatagtggctgtggctggatatgccaaggaggcgtcctcctgtttaagcttcagtggaggagg	ggcggcggaccatcagctgcctccagaattgccaaggtcgcgacctcctccactgaagcttaaacaggagg
TRCN0000366472	CGTCCGAGCTGAGATACTTTG	CCGGCGTCCGAGCTGAGATACTTTGCTCGAGCAAAGTATCTCAGCTCGGACGTTTTTG	NM_008893.3-1924s21c1	CDS	NM_008893	10090	18969	Pola2	polymerase (DNA directed), alpha 2	NM_008893.3,NM_001164057.1	noAltMouse	noHumanHit	AAAGCTCCCATAGTGGCTGTGGCTGGATGTATCTCAGCTCGGACGtCCTGTTTAAGCTTCAGTGGAGGaCGACCGTCCTGAGATAGTTCTGGAGGCAGCTGATGGTCCGCCGCC	aaagctcccatagtggctgtggctggatgtatctcagctcggacgtcctgtttaagcttcagtggaggacg	ggcggcggaccatcagctgcctccagaactatctcaggacggtcgtcctccactgaagcttaaacaggacg
TRCN0000366471	CTTCCCTGGACAGGTTGTAAT	CCGGCTTCCCTGGACAGGTTGTAATCTCGAGATTACAACCTGTCCAGGGAAGTTTTTG	NM_008893.3-1190s21c1	CDS	NM_008893	10090	18969	Pola2	polymerase (DNA directed), alpha 2	NM_008893.3,NM_001164057.1	noAltMouse	noHumanHit	AAAGCTCCCATAGTGGCTGTGGCTGGATCAACCTGTCCAGGGAAGtCCTGTTTAAGCTTCAGTGGAGGaCTACCCACGACAGGTTCTTCTGGAGGCAGCTGATGGTCCGCCGCC	aaagctcccatagtggctgtggctggatcaacctgtccagggaagtcctgtttaagcttcagtggaggact	ggcggcggaccatcagctgcctccagaagaacctgtcgtgggtagtcctccactgaagcttaaacaggact
TRCN0000366470	TGAACAGCAAGTCCGTGATTC	CCGGTGAACAGCAAGTCCGTGATTCCTCGAGGAATCACGGACTTGCTGTTCATTTTTG	NM_008893.3-1096s21c1	CDS	NM_008893	10090	18969	Pola2	polymerase (DNA directed), alpha 2	NM_008893.3,NM_001164057.1	noAltMouse	noHumanHit	AAAGCTCCCATAGTGGCTGTGGCTGGATCACGGACTTGCTGTTCAtCCTGTTTAAGCTTCAGTGGAGGaTGTACACGAAGTCCGTCTTCTGGAGGCAGCTGATGGTCCGCCGCC	aaagctcccatagtggctgtggctggatcacggacttgctgttcatcctgtttaagcttcagtggaggatg	ggcggcggaccatcagctgcctccagaagacggacttcgtgtacatcctccactgaagcttaaacaggatg
TRCN0000375204	TAGACTACGAGAACTTCTATA	CCGGTAGACTACGAGAACTTCTATACTCGAGTATAGAAGTTCTCGTAGTCTATTTTTG	NM_008893.3-1861s21c1	CDS	NM_008893	10090	18969	Pola2	polymerase (DNA directed), alpha 2	NM_008893.3,NM_001164057.1	noAltMouse	noHumanHit	AAAGCTCCCATAGTGGCTGTGGCTGGATGAAGTTCTCGTAGTCTAtCCTGTTTAAGCTTCAGTGGAGGaTACACTTGGAGAACTTGTTCTGGAGGCAGCTGATGGTCCGCCGCC	aaagctcccatagtggctgtggctggatgaagttctcgtagtctatcctgtttaagcttcagtggaggata	ggcggcggaccatcagctgcctccagaacaagttctccaagtgtatcctccactgaagcttaaacaggata
TRCN0000375268	GCAGCTACAAAGCGATGTTTC	CCGGGCAGCTACAAAGCGATGTTTCCTCGAGGAAACATCGCTTTGTAGCTGCTTTTTG	NM_008893.3-913s21c1	CDS	NM_008893	10090	18969	Pola2	polymerase (DNA directed), alpha 2	NM_008893.3,NM_001164057.1	noAltMouse	noHumanHit	AAAGCTCCCATAGTGGCTGTGGCTGGATCATCGCTTTGTAGCTGCtCCTGTTTAAGCTTCAGTGGAGGaGCTGCTTGAAAGCGATCTTCTGGAGGCAGCTGATGGTCCGCCGCC	aaagctcccatagtggctgtggctggatcatcgctttgtagctgctcctgtttaagcttcagtggaggagc	ggcggcggaccatcagctgcctccagaagatcgctttcaagcagctcctccactgaagcttaaacaggagc
TRCN0000375269	CCCTGCAGCCTCTCCATAAAT	CCGGCCCTGCAGCCTCTCCATAAATCTCGAGATTTATGGAGAGGCTGCAGGGTTTTTG	NM_008893.3-1677s21c1	CDS	NM_008893	10090	18969	Pola2	polymerase (DNA directed), alpha 2	NM_008893.3,NM_001164057.1	noAltMouse	noHumanHit	AAAGCTCCCATAGTGGCTGTGGCTGGATATGGAGAGGCTGCAGGGtCCTGTTTAAGCTTCAGTGGAGGaCCGTGCTCCCTCTCCAATTCTGGAGGCAGCTGATGGTCCGCCGCC	aaagctcccatagtggctgtggctggatatggagaggctgcagggtcctgtttaagcttcagtggaggacc	ggcggcggaccatcagctgcctccagaattggagagggagcacggtcctccactgaagcttaaacaggacc
TRCN0000366404	CAGCGCAAGAGCCTGTTATTC	CCGGCAGCGCAAGAGCCTGTTATTCCTCGAGGAATAACAGGCTCTTGCGCTGTTTTTG	NM_008893.3-1039s21c1	CDS	NM_008893	10090	18969	Pola2	polymerase (DNA directed), alpha 2	NM_008893.3,NM_001164057.1	noAltMouse	noHumanHit	AAAGCTCCCATAGTGGCTGTGGCTGGATAACAGGCTCTTGCGCTGtCCTGTTTAAGCTTCAGTGGAGGaCACCGCTTGAGCCTGTATTCTGGAGGCAGCTGATGGTCCGCCGCC	aaagctcccatagtggctgtggctggataacaggctcttgcgctgtcctgtttaagcttcagtggaggaca	ggcggcggaccatcagctgcctccagaatacaggctcaagcggtgtcctccactgaagcttaaacaggaca
TRCN0000366403	TGGCCAAACTGTTGGAGTACC	CCGGTGGCCAAACTGTTGGAGTACCCTCGAGGGTACTCCAACAGTTTGGCCATTTTTG	NM_008893.3-2164s21c1	3UTR	NM_008893	10090	18969	Pola2	polymerase (DNA directed), alpha 2	NM_008893.3	noAltMouse	noHumanHit	AAAGCTCCCATAGTGGCTGTGGCTGGATCTCCAACAGTTTGGCCAtCCTGTTTAAGCTTCAGTGGAGGaTGCCCATTCTGTTGGACTTCTGGAGGCAGCTGATGGTCCGCCGCC	aaagctcccatagtggctgtggctggatctccaacagtttggccatcctgtttaagcttcagtggaggatg	ggcggcggaccatcagctgcctccagaagtccaacagaatgggcatcctccactgaagcttaaacaggatg
TRCN0000277235	CAGACTTAGAGGACATCATTA	CCGGCAGACTTAGAGGACATCATTACTCGAGTAATGATGTCCTCTAAGTCTGTTTTTG	NM_011236.1-1148s21c2	CDS	NM_011236	10090	19365	Rad52	RAD52 homolog (S. cerevisiae)	NM_011236.2,NM_001166382.1,NM_001166381.1,NM_001166383.1	noAltMouse	noHumanHit	AAAGCTCCCATAGTGGCTGTGGCTGGATGATGTCCTCTAAGTCTGtCCTGTTTAAGCTTCAGTGGAGGaCACACTATGAGGACATGTTCTGGAGGCAGCTGATGGTCCGCCGCC	aaagctcccatagtggctgtggctggatgatgtcctctaagtctgtcctgtttaagcttcagtggaggaca	ggcggcggaccatcagctgcctccagaacatgtcctcatagtgtgtcctccactgaagcttaaacaggaca
TRCN0000375252	GACTGGGTCCAGAGTACATTA	CCGGGACTGGGTCCAGAGTACATTACTCGAGTAATGTACTCTGGACCCAGTCTTTTTG	NM_011236.1-269s21c1	CDS	NM_011236	10090	19365	Rad52	RAD52 homolog (S. cerevisiae)	NM_011236.2,NM_001166382.1,NM_001166381.1,NM_001166383.1	noAltMouse	noHumanHit	AAAGCTCCCATAGTGGCTGTGGCTGGATGTACTCTGGACCCAGTCtCCTGTTTAAGCTTCAGTGGAGGaGAGTGGCACCAGAGTAGTTCTGGAGGCAGCTGATGGTCCGCCGCC	aaagctcccatagtggctgtggctggatgtactctggacccagtctcctgtttaagcttcagtggaggaga	ggcggcggaccatcagctgcctccagaactactctggtgccactctcctccactgaagcttaaacaggaga
TRCN0000375186	TCCCTCTTGATGTGGATTTAA	CCGGTCCCTCTTGATGTGGATTTAACTCGAGTTAAATCCACATCAAGAGGGATTTTTG	NM_011236.1-677s21c1	CDS	NM_011236	10090	19365	Rad52	RAD52 homolog (S. cerevisiae)	NM_011236.2,NM_001166382.1,NM_001166381.1,NM_001166383.1	noAltMouse	noHumanHit	AAAGCTCCCATAGTGGCTGTGGCTGGATATCCACATCAAGAGGGAtCCTGTTTAAGCTTCAGTGGAGGaTCGCTCAAGATGTGGAATTCTGGAGGCAGCTGATGGTCCGCCGCC	aaagctcccatagtggctgtggctggatatccacatcaagagggatcctgtttaagcttcagtggaggatc	ggcggcggaccatcagctgcctccagaattccacatcttgagcgatcctccactgaagcttaaacaggatc
TRCN0000375184	CCCACATGACTCGAACATTAA	CCGGCCCACATGACTCGAACATTAACTCGAGTTAATGTTCGAGTCATGTGGGTTTTTG	NM_011236.1-822s21c1	CDS	NM_011236	10090	19365	Rad52	RAD52 homolog (S. cerevisiae)	NM_011236.2,NM_001166382.1,NM_001166381.1,NM_001166383.1	noAltMouse	noHumanHit	AAAGCTCCCATAGTGGCTGTGGCTGGATTGTTCGAGTCATGTGGGtCCTGTTTAAGCTTCAGTGGAGGaCCGACAACACTCGAACTTTCTGGAGGCAGCTGATGGTCCGCCGCC	aaagctcccatagtggctgtggctggattgttcgagtcatgtgggtcctgtttaagcttcagtggaggacc	ggcggcggaccatcagctgcctccagaaagttcgagtgttgtcggtcctccactgaagcttaaacaggacc
TRCN0000375250	TACGTGGGAGTCTGTGCATTT	CCGGTACGTGGGAGTCTGTGCATTTCTCGAGAAATGCACAGACTCCCACGTATTTTTG	NM_011236.1-442s21c1	CDS	NM_011236	10090	19365	Rad52	RAD52 homolog (S. cerevisiae)	NM_011236.2,NM_001166382.1,NM_001166381.1,NM_001166383.1	noAltMouse	NM_134424.2 (LOC:5893)	AAAGCTCCCATAGTGGCTGTGGCTGGATGCACAGACTCCCACGTAtCCTGTTTAAGCTTCAGTGGAGGaTAGGTGCCAGTCTGTGGTTCTGGAGGCAGCTGATGGTCCGCCGCC	aaagctcccatagtggctgtggctggatgcacagactcccacgtatcctgtttaagcttcagtggaggata	ggcggcggaccatcagctgcctccagaaccacagactggcacctatcctccactgaagcttaaacaggata
TRCN0000375253	ATTGTTCCACCTTGGCTCATG	CCGGATTGTTCCACCTTGGCTCATGCTCGAGCATGAGCCAAGGTGGAACAATTTTTTG	NM_011236.1-1451s21c1	3UTR	NM_011236	10090	19365	Rad52	RAD52 homolog (S. cerevisiae)	NM_011236.2,NM_001166382.1,NM_001166381.1	noAltMouse	noHumanHit	AAAGCTCCCATAGTGGCTGTGGCTGGATAGCCAAGGTGGAACAATtCCTGTTTAAGCTTCAGTGGAGGaATAGTTGGACCTTGGCATTCTGGAGGCAGCTGATGGTCCGCCGCC	aaagctcccatagtggctgtggctggatagccaaggtggaacaattcctgtttaagcttcagtggaggaat	ggcggcggaccatcagctgcctccagaatgccaaggtccaactattcctccactgaagcttaaacaggaat
TRCN0000375183	GATGTCACTAGACCGTCACAA	CCGGGATGTCACTAGACCGTCACAACTCGAGTTGTGACGGTCTAGTGACATCTTTTTG	NM_011236.1-1397s21c1	3UTR	NM_011236	10090	19365	Rad52	RAD52 homolog (S. cerevisiae)	NM_011236.2,NM_001166382.1,NM_001166381.1	noAltMouse	noHumanHit	AAAGCTCCCATAGTGGCTGTGGCTGGATGACGGTCTAGTGACATCtCCTGTTTAAGCTTCAGTGGAGGaGAAGTCTGTAGACCGTGTTCTGGAGGCAGCTGATGGTCCGCCGCC	aaagctcccatagtggctgtggctggatgacggtctagtgacatctcctgtttaagcttcagtggaggaga	ggcggcggaccatcagctgcctccagaacacggtctacagacttctcctccactgaagcttaaacaggaga
TRCN0000375288	GTGACAGACCGTGGAGCAATT	CCGGGTGACAGACCGTGGAGCAATTCTCGAGAATTGCTCCACGGTCTGTCACTTTTTG	NM_172395.2-549s21c1	CDS	NM_172395	10090	57912	Cdc42se1	CDC42 small effector 1	NM_172395.2,NM_001038708.2	noAltMouse	noHumanHit	AAAGCTCCCATAGTGGCTGTGGCTGGATGCTCCACGGTCTGTCACtCCTGTTTAAGCTTCAGTGGAGGaGTCACACTCCGTGGAGGTTCTGGAGGCAGCTGATGGTCCGCCGCC	aaagctcccatagtggctgtggctggatgctccacggtctgtcactcctgtttaagcttcagtggaggagt	ggcggcggaccatcagctgcctccagaacctccacggagtgtgactcctccactgaagcttaaacaggagt
TRCN0000375286	GGAGCAATTCTAGGGCCTTGT	CCGGGGAGCAATTCTAGGGCCTTGTCTCGAGACAAGGCCCTAGAATTGCTCCTTTTTG	NM_172395.2-561s21c1	CDS	NM_172395	10090	57912	Cdc42se1	CDC42 small effector 1	NM_172395.2,NM_001038708.2	noAltMouse	noHumanHit	AAAGCTCCCATAGTGGCTGTGGCTGGATGGCCCTAGAATTGCTCCtCCTGTTTAAGCTTCAGTGGAGGaGGTGCATATCTAGGGCGTTCTGGAGGCAGCTGATGGTCCGCCGCC	aaagctcccatagtggctgtggctggatggccctagaattgctcctcctgtttaagcttcagtggaggagg	ggcggcggaccatcagctgcctccagaacgccctagatatgcacctcctccactgaagcttaaacaggagg
TRCN0000375221	CTTGCCATGACAGGTGCAGTT	CCGGCTTGCCATGACAGGTGCAGTTCTCGAGAACTGCACCTGTCATGGCAAGTTTTTG	NM_172395.2-497s21c1	CDS	NM_172395	10090	57912	Cdc42se1	CDC42 small effector 1	NM_172395.2,NM_001038708.2	noAltMouse	NM_020239.3 (LOC:56882),NM_001038707.1 (LOC:56882)	AAAGCTCCCATAGTGGCTGTGGCTGGATGCACCTGTCATGGCAAGtCCTGTTTAAGCTTCAGTGGAGGaCTAGCCTAGACAGGTGGTTCTGGAGGCAGCTGATGGTCCGCCGCC	aaagctcccatagtggctgtggctggatgcacctgtcatggcaagtcctgtttaagcttcagtggaggact	ggcggcggaccatcagctgcctccagaaccacctgtctaggctagtcctccactgaagcttaaacaggact
TRCN0000329073	ATGAAACTCTTTGATACTAAC	CCGGATGAAACTCTTTGATACTAACCTCGAGGTTAGTATCAAAGAGTTTCATTTTTTG	NM_025334.3-818s21c1	3UTR	NM_025334	10090	66073	Txndc12	thioredoxin domain containing 12 (endoplasmic reticulum)	NM_025334.3	noAltMouse	noHumanHit	AAAGCTCCCATAGTGGCTGTGGCTGGATGTATCAAAGAGTTTCATtCCTGTTTAAGCTTCAGTGGAGGaATCAAAGACTTTGATAGTTCTGGAGGCAGCTGATGGTCCGCCGCC	aaagctcccatagtggctgtggctggatgtatcaaagagtttcattcctgtttaagcttcagtggaggaat	ggcggcggaccatcagctgcctccagaactatcaaagtctttgattcctccactgaagcttaaacaggaat
TRCN0000329013	TGGAGCCTGCAAAGCTTTAAA	CCGGTGGAGCCTGCAAAGCTTTAAACTCGAGTTTAAAGCTTTGCAGGCTCCATTTTTG	NM_025334.3-280s21c1	CDS	NM_025334	10090	66073	Txndc12	thioredoxin domain containing 12 (endoplasmic reticulum)	NM_025334.3	noAltMouse	noHumanHit	AAAGCTCCCATAGTGGCTGTGGCTGGATAAGCTTTGCAGGCTCCAtCCTGTTTAAGCTTCAGTGGAGGaTGCAGCGAGCAAAGCTATTCTGGAGGCAGCTGATGGTCCGCCGCC	aaagctcccatagtggctgtggctggataagctttgcaggctccatcctgtttaagcttcagtggaggatg	ggcggcggaccatcagctgcctccagaatagctttgctcgctgcatcctccactgaagcttaaacaggatg
TRCN0000329074	TTCAGAACTGTCCCATAATTT	CCGGTTCAGAACTGTCCCATAATTTCTCGAGAAATTATGGGACAGTTCTGAATTTTTG	NM_025334.3-328s21c1	CDS	NM_025334	10090	66073	Txndc12	thioredoxin domain containing 12 (endoplasmic reticulum)	NM_025334.3	noAltMouse	noHumanHit	AAAGCTCCCATAGTGGCTGTGGCTGGATTATGGGACAGTTCTGAAtCCTGTTTAAGCTTCAGTGGAGGaTTGAGATGTGTCCCATTTTCTGGAGGCAGCTGATGGTCCGCCGCC	aaagctcccatagtggctgtggctggattatgggacagttctgaatcctgtttaagcttcagtggaggatt	ggcggcggaccatcagctgcctccagaaaatgggacacatctcaatcctccactgaagcttaaacaggatt
TRCN0000375278	GTTATATCCCACGCATCCTTT	CCGGGTTATATCCCACGCATCCTTTCTCGAGAAAGGATGCGTGGGATATAACTTTTTG	NM_025334.3-411s21c1	CDS	NM_025334	10090	66073	Txndc12	thioredoxin domain containing 12 (endoplasmic reticulum)	NM_025334.3	noAltMouse	noHumanHit	AAAGCTCCCATAGTGGCTGTGGCTGGATGATGCGTGGGATATAACtCCTGTTTAAGCTTCAGTGGAGGaGTAATAAGCCACGCATGTTCTGGAGGCAGCTGATGGTCCGCCGCC	aaagctcccatagtggctgtggctggatgatgcgtgggatataactcctgtttaagcttcagtggaggagt	ggcggcggaccatcagctgcctccagaacatgcgtggcttattactcctccactgaagcttaaacaggagt
TRCN0000375213	CAGCAGAGAGCGAATCCTAAA	CCGGCAGCAGAGAGCGAATCCTAAACTCGAGTTTAGGATTCGCTCTCTGCTGTTTTTG	NM_025334.3-628s21c1	3UTR	NM_025334	10090	66073	Txndc12	thioredoxin domain containing 12 (endoplasmic reticulum)	NM_025334.3	noAltMouse	noHumanHit	AAAGCTCCCATAGTGGCTGTGGCTGGATGGATTCGCTCTCTGCTGtCCTGTTTAAGCTTCAGTGGAGGaCACCAGTCAGCGAATCGTTCTGGAGGCAGCTGATGGTCCGCCGCC	aaagctcccatagtggctgtggctggatggattcgctctctgctgtcctgtttaagcttcagtggaggaca	ggcggcggaccatcagctgcctccagaacgattcgctgactggtgtcctccactgaagcttaaacaggaca
TRCN0000305612	GAATCAGGAGCGGCTAAATAT	CCGGGAATCAGGAGCGGCTAAATATCTCGAGATATTTAGCCGCTCCTGATTCTTTTTG	NM_026189.3-566s21c1	CDS	NM_026189	10090	67484	Eepd1	endonuclease/exonuclease/phosphatase family domain containing 1	NM_026189.3	noAltMouse	noHumanHit	AAAGCTCCCATAGTGGCTGTGGCTGGATTTAGCCGCTCCTGATTCtCCTGTTTAAGCTTCAGTGGAGGaGATTCACCAGCGGCTATTTCTGGAGGCAGCTGATGGTCCGCCGCC	aaagctcccatagtggctgtggctggatttagccgctcctgattctcctgtttaagcttcagtggaggaga	ggcggcggaccatcagctgcctccagaaatagccgctggtgaatctcctccactgaagcttaaacaggaga
TRCN0000305611	AGATAGCAATGACTACGATAT	CCGGAGATAGCAATGACTACGATATCTCGAGATATCGTAGTCATTGCTATCTTTTTTG	NM_026189.3-1820s21c1	CDS	NM_026189	10090	67484	Eepd1	endonuclease/exonuclease/phosphatase family domain containing 1	NM_026189.3	noAltMouse	noHumanHit	AAAGCTCCCATAGTGGCTGTGGCTGGATCGTAGTCATTGCTATCTtCCTGTTTAAGCTTCAGTGGAGGaAGTTAGGTATGACTACCTTCTGGAGGCAGCTGATGGTCCGCCGCC	aaagctcccatagtggctgtggctggatcgtagtcattgctatcttcctgtttaagcttcagtggaggaag	ggcggcggaccatcagctgcctccagaaggtagtcatacctaacttcctccactgaagcttaaacaggaag
TRCN0000377006	AGATTCAAGGTGGGAAGTAAT	CCGGAGATTCAAGGTGGGAAGTAATCTCGAGATTACTTCCCACCTTGAATCTTTTTTG	NM_026189.3-1629s21c1	CDS	NM_026189	10090	67484	Eepd1	endonuclease/exonuclease/phosphatase family domain containing 1	NM_026189.3	noAltMouse	noHumanHit	AAAGCTCCCATAGTGGCTGTGGCTGGATCTTCCCACCTTGAATCTtCCTGTTTAAGCTTCAGTGGAGGaAGTTTCTTGGTGGGAACTTCTGGAGGCAGCTGATGGTCCGCCGCC	aaagctcccatagtggctgtggctggatcttcccaccttgaatcttcctgtttaagcttcagtggaggaag	ggcggcggaccatcagctgcctccagaagttcccaccaagaaacttcctccactgaagcttaaacaggaag
TRCN0000377005	GCACTGCTGGCTGATTGTTTA	CCGGGCACTGCTGGCTGATTGTTTACTCGAGTAAACAATCAGCCAGCAGTGCTTTTTG	NM_026189.3-2434s21c1	3UTR	NM_026189	10090	67484	Eepd1	endonuclease/exonuclease/phosphatase family domain containing 1	NM_026189.3	noAltMouse	noHumanHit	AAAGCTCCCATAGTGGCTGTGGCTGGATCAATCAGCCAGCAGTGCtCCTGTTTAAGCTTCAGTGGAGGaGCTCTGGAGGCTGATTCTTCTGGAGGCAGCTGATGGTCCGCCGCC	aaagctcccatagtggctgtggctggatcaatcagccagcagtgctcctgtttaagcttcagtggaggagc	ggcggcggaccatcagctgcctccagaagaatcagcctccagagctcctccactgaagcttaaacaggagc
TRCN0000305613	GGAGTTGTGTTGGCTTATAAT	CCGGGGAGTTGTGTTGGCTTATAATCTCGAGATTATAAGCCAACACAACTCCTTTTTG	NM_022724.4-860s21c1	CDS	NM_022724	10090	64707	Suv39h2	suppressor of variegation 3-9 homolog 2 (Drosophila)	NR_027509.1,NM_022724.4	noAltMouse	noHumanHit	AAAGCTCCCATAGTGGCTGTGGCTGGATTAAGCCAACACAACTCCtCCTGTTTAAGCTTCAGTGGAGGaGGTGTTCAGTTGGCTTTTTCTGGAGGCAGCTGATGGTCCGCCGCC	aaagctcccatagtggctgtggctggattaagccaacacaactcctcctgtttaagcttcagtggaggagg	ggcggcggaccatcagctgcctccagaaaaagccaactgaacacctcctccactgaagcttaaacaggagg
TRCN0000375535	TGATACTCTCCAGGAATTATG	CCGGTGATACTCTCCAGGAATTATGCTCGAGCATAATTCCTGGAGAGTATCATTTTTG	NM_022724.4-313s21c1	CDS	NM_022724	10090	64707	Suv39h2	suppressor of variegation 3-9 homolog 2 (Drosophila)	NM_022724.4	noAltMouse	noHumanHit	AAAGCTCCCATAGTGGCTGTGGCTGGATATTCCTGGAGAGTATCAtCCTGTTTAAGCTTCAGTGGAGGaTGTTACAGTCCAGGAAATTCTGGAGGCAGCTGATGGTCCGCCGCC	aaagctcccatagtggctgtggctggatattcctggagagtatcatcctgtttaagcttcagtggaggatg	ggcggcggaccatcagctgcctccagaatttcctggactgtaacatcctccactgaagcttaaacaggatg
TRCN0000339418	TTTGTCCTTTAAGCCTAATAA	CCGGTTTGTCCTTTAAGCCTAATAACTCGAGTTATTAGGCTTAAAGGACAAATTTTTG	NM_172645.2-1617s21c1	CDS	NM_172645	10090	226551	AI848100	expressed sequence AI848100	NM_172645.2	noAltMouse	noHumanHit	AAAGCTCCCATAGTGGCTGTGGCTGGATTAGGCTTAAAGGACAAAtCCTGTTTAAGCTTCAGTGGAGGaTTAGTCGATTAAGCCTTTTCTGGAGGCAGCTGATGGTCCGCCGCC	aaagctcccatagtggctgtggctggattaggcttaaaggacaaatcctgtttaagcttcagtggaggatt	ggcggcggaccatcagctgcctccagaaaaggcttaatcgactaatcctccactgaagcttaaacaggatt
TRCN0000339420	TAGTATAGCTGATACACTAAA	CCGGTAGTATAGCTGATACACTAAACTCGAGTTTAGTGTATCAGCTATACTATTTTTG	NM_172645.2-2821s21c1	CDS	NM_172645	10090	226551	AI848100	expressed sequence AI848100	NM_172645.2	noAltMouse	noHumanHit	AAAGCTCCCATAGTGGCTGTGGCTGGATGTGTATCAGCTATACTAtCCTGTTTAAGCTTCAGTGGAGGaTACTATTCCTGATACAGTTCTGGAGGCAGCTGATGGTCCGCCGCC	aaagctcccatagtggctgtggctggatgtgtatcagctatactatcctgtttaagcttcagtggaggata	ggcggcggaccatcagctgcctccagaactgtatcaggaatagtatcctccactgaagcttaaacaggata
TRCN0000376990	GGTGGAGCTGCTATCACATTT	CCGGGGTGGAGCTGCTATCACATTTCTCGAGAAATGTGATAGCAGCTCCACCTTTTTG	NM_172645.2-1582s21c1	CDS	NM_172645	10090	226551	AI848100	expressed sequence AI848100	NM_172645.2	noAltMouse	noHumanHit	AAAGCTCCCATAGTGGCTGTGGCTGGATGTGATAGCAGCTCCACCtCCTGTTTAAGCTTCAGTGGAGGaGGAGGACGTGCTATCAGTTCTGGAGGCAGCTGATGGTCCGCCGCC	aaagctcccatagtggctgtggctggatgtgatagcagctccacctcctgtttaagcttcagtggaggagg	ggcggcggaccatcagctgcctccagaactgatagcacgtcctcctcctccactgaagcttaaacaggagg
TRCN0000339419	TCTTGCACCTTCCCATATTTA	CCGGTCTTGCACCTTCCCATATTTACTCGAGTAAATATGGGAAGGTGCAAGATTTTTG	NM_172645.2-4391s21c1	3UTR	NM_172645	10090	226551	AI848100	expressed sequence AI848100	NM_172645.2	noAltMouse	NM_014283.3 (LOC:51430),NM_016227.2 (LOC:51430)	AAAGCTCCCATAGTGGCTGTGGCTGGATTATGGGAAGGTGCAAGAtCCTGTTTAAGCTTCAGTGGAGGaTCATGCTGCTTCCCATTTTCTGGAGGCAGCTGATGGTCCGCCGCC	aaagctcccatagtggctgtggctggattatgggaaggtgcaagatcctgtttaagcttcagtggaggatc	ggcggcggaccatcagctgcctccagaaaatgggaagcagcatgatcctccactgaagcttaaacaggatc
TRCN0000339352	TAAATCTGAAGGAGGATATAT	CCGGTAAATCTGAAGGAGGATATATCTCGAGATATATCCTCCTTCAGATTTATTTTTG	NM_172645.2-2548s21c1	CDS	NM_172645	10090	226551	AI848100	expressed sequence AI848100	NM_172645.2	noAltMouse	noHumanHit	AAAGCTCCCATAGTGGCTGTGGCTGGATATCCTCCTTCAGATTTAtCCTGTTTAAGCTTCAGTGGAGGaTATATCACAAGGAGGAATTCTGGAGGCAGCTGATGGTCCGCCGCC	aaagctcccatagtggctgtggctggatatcctccttcagatttatcctgtttaagcttcagtggaggata	ggcggcggaccatcagctgcctccagaattcctccttgtgatatatcctccactgaagcttaaacaggata
TRCN0000376913	CAGTATTTATGAGGCTTAATA	CCGGCAGTATTTATGAGGCTTAATACTCGAGTATTAAGCCTCATAAATACTGTTTTTG	NM_172645.2-3027s21c1	CDS	NM_172645	10090	226551	AI848100	expressed sequence AI848100	NM_172645.2	noAltMouse	noHumanHit	AAAGCTCCCATAGTGGCTGTGGCTGGATAAGCCTCATAAATACTGtCCTGTTTAAGCTTCAGTGGAGGaCACTATAAATGAGGCTATTCTGGAGGCAGCTGATGGTCCGCCGCC	aaagctcccatagtggctgtggctggataagcctcataaatactgtcctgtttaagcttcagtggaggaca	ggcggcggaccatcagctgcctccagaatagcctcatttatagtgtcctccactgaagcttaaacaggaca
TRCN0000376989	GCTCAGCAATGTGGGTCATTT	CCGGGCTCAGCAATGTGGGTCATTTCTCGAGAAATGACCCACATTGCTGAGCTTTTTG	NM_172645.2-4545s21c1	3UTR	NM_172645	10090	226551	AI848100	expressed sequence AI848100	NM_172645.2	noAltMouse	noHumanHit	AAAGCTCCCATAGTGGCTGTGGCTGGATGACCCACATTGCTGAGCtCCTGTTTAAGCTTCAGTGGAGGaGCACAGGTATGTGGGTGTTCTGGAGGCAGCTGATGGTCCGCCGCC	aaagctcccatagtggctgtggctggatgacccacattgctgagctcctgtttaagcttcagtggaggagc	ggcggcggaccatcagctgcctccagaacacccacatacctgtgctcctccactgaagcttaaacaggagc
TRCN0000319497	TCCGTATCTGGAGCACTAAAG	CCGGTCCGTATCTGGAGCACTAAAGCTCGAGCTTTAGTGCTCCAGATACGGATTTTTG	NM_013763.2-356s21c1	CDS	NM_013763	10090	27368	Tbl2	transducin (beta)-like 2	NM_013763.2	noAltMouse	noHumanHit	AAAGCTCCCATAGTGGCTGTGGCTGGATAGTGCTCCAGATACGGAtCCTGTTTAAGCTTCAGTGGAGGaTCGGTAAGTGGAGCACATTCTGGAGGCAGCTGATGGTCCGCCGCC	aaagctcccatagtggctgtggctggatagtgctccagatacggatcctgtttaagcttcagtggaggatc	ggcggcggaccatcagctgcctccagaatgtgctccacttaccgatcctccactgaagcttaaacaggatc
TRCN0000319496	GATAGCAGCAAGAAGTAATTA	CCGGGATAGCAGCAAGAAGTAATTACTCGAGTAATTACTTCTTGCTGCTATCTTTTTG	NM_013763.2-1794s21c1	3UTR	NM_013763	10090	27368	Tbl2	transducin (beta)-like 2	NM_013763.2	noAltMouse	noHumanHit	AAAGCTCCCATAGTGGCTGTGGCTGGATTACTTCTTGCTGCTATCtCCTGTTTAAGCTTCAGTGGAGGaGAAAGCTCCAAGAAGTTTTCTGGAGGCAGCTGATGGTCCGCCGCC	aaagctcccatagtggctgtggctggattacttcttgctgctatctcctgtttaagcttcagtggaggaga	ggcggcggaccatcagctgcctccagaaaacttcttggagctttctcctccactgaagcttaaacaggaga
TRCN0000350012	GAACAACAGTCACGCAGTTAT	CCGGGAACAACAGTCACGCAGTTATCTCGAGATAACTGCGTGACTGTTGTTCTTTTTG	NM_013763.2-705s21c1	CDS	NM_013763	10090	27368	Tbl2	transducin (beta)-like 2	NM_013763.2	noAltMouse	noHumanHit	AAAGCTCCCATAGTGGCTGTGGCTGGATCTGCGTGACTGTTGTTCtCCTGTTTAAGCTTCAGTGGAGGaGATCAAGTGTCACGCACTTCTGGAGGCAGCTGATGGTCCGCCGCC	aaagctcccatagtggctgtggctggatctgcgtgactgttgttctcctgtttaagcttcagtggaggaga	ggcggcggaccatcagctgcctccagaagtgcgtgacacttgatctcctccactgaagcttaaacaggaga
TRCN0000376925	TAGGGTCACCAGGGACAAATT	CCGGTAGGGTCACCAGGGACAAATTCTCGAGAATTTGTCCCTGGTGACCCTATTTTTG	NM_013763.2-1703s21c1	3UTR	NM_013763	10090	27368	Tbl2	transducin (beta)-like 2	NM_013763.2	noAltMouse	noHumanHit	AAAGCTCCCATAGTGGCTGTGGCTGGATTGTCCCTGGTGACCCTAtCCTGTTTAAGCTTCAGTGGAGGaTACGGTGTCCAGGGACTTTCTGGAGGCAGCTGATGGTCCGCCGCC	aaagctcccatagtggctgtggctggattgtccctggtgaccctatcctgtttaagcttcagtggaggata	ggcggcggaccatcagctgcctccagaaagtccctggacaccgtatcctccactgaagcttaaacaggata
TRCN0000319499	TTGGCCACTGGCACCAATATT	CCGGTTGGCCACTGGCACCAATATTCTCGAGAATATTGGTGCCAGTGGCCAATTTTTG	NM_013763.2-1054s21c1	CDS	NM_013763	10090	27368	Tbl2	transducin (beta)-like 2	NM_013763.2	noAltMouse	noHumanHit	AAAGCTCCCATAGTGGCTGTGGCTGGATTTGGTGCCAGTGGCCAAtCCTGTTTAAGCTTCAGTGGAGGaTTCGCCTGTGGCACCATTTCTGGAGGCAGCTGATGGTCCGCCGCC	aaagctcccatagtggctgtggctggatttggtgccagtggccaatcctgtttaagcttcagtggaggatt	ggcggcggaccatcagctgcctccagaaatggtgccacaggcgaatcctccactgaagcttaaacaggatt
TRCN0000377004	TCAGCAGCAACGGCAAGTATC	CCGGTCAGCAGCAACGGCAAGTATCCTCGAGGATACTTGCCGTTGCTGCTGATTTTTG	NM_013763.2-308s21c1	CDS	NM_013763	10090	27368	Tbl2	transducin (beta)-like 2	NM_013763.2	noAltMouse	noHumanHit	AAAGCTCCCATAGTGGCTGTGGCTGGATCTTGCCGTTGCTGCTGAtCCTGTTTAAGCTTCAGTGGAGGaTCTGCACGAACGGCAACTTCTGGAGGCAGCTGATGGTCCGCCGCC	aaagctcccatagtggctgtggctggatcttgccgttgctgctgatcctgtttaagcttcagtggaggatc	ggcggcggaccatcagctgcctccagaagttgccgttcgtgcagatcctccactgaagcttaaacaggatc
TRCN0000319460	ATTCACTGCAGGCGGATTTAT	CCGGATTCACTGCAGGCGGATTTATCTCGAGATAAATCCGCCTGCAGTGAATTTTTTG	NM_008202.2-1716s21c1	CDS	NM_008202	10090	14977	Slc39a7	solute carrier family 39 (zinc transporter), member 7	NM_001077709.1,NM_008202.2	noAltMouse	noHumanHit	AAAGCTCCCATAGTGGCTGTGGCTGGATATCCGCCTGCAGTGAATtCCTGTTTAAGCTTCAGTGGAGGaATACACACCAGGCGGAATTCTGGAGGCAGCTGATGGTCCGCCGCC	aaagctcccatagtggctgtggctggatatccgcctgcagtgaattcctgtttaagcttcagtggaggaat	ggcggcggaccatcagctgcctccagaattccgcctggtgtgtattcctccactgaagcttaaacaggaat
TRCN0000375428	CTCATCCCAGTAGAATCTAAC	CCGGCTCATCCCAGTAGAATCTAACCTCGAGGTTAGATTCTACTGGGATGAGTTTTTG	NM_008202.2-919s21c1	CDS	NM_008202	10090	14977	Slc39a7	solute carrier family 39 (zinc transporter), member 7	NM_001077709.1,NM_008202.2	noAltMouse	noHumanHit	AAAGCTCCCATAGTGGCTGTGGCTGGATGATTCTACTGGGATGAGtCCTGTTTAAGCTTCAGTGGAGGaCTGATCGGAGTAGAATGTTCTGGAGGCAGCTGATGGTCCGCCGCC	aaagctcccatagtggctgtggctggatgattctactgggatgagtcctgtttaagcttcagtggaggact	ggcggcggaccatcagctgcctccagaacattctactccgatcagtcctccactgaagcttaaacaggact
TRCN0000375429	GCATGCCTTGGAACCTCATTC	CCGGGCATGCCTTGGAACCTCATTCCTCGAGGAATGAGGTTCCAAGGCATGCTTTTTG	NM_008202.2-1026s21c1	CDS	NM_008202	10090	14977	Slc39a7	solute carrier family 39 (zinc transporter), member 7	NM_001077709.1,NM_008202.2	noAltMouse	noHumanHit	AAAGCTCCCATAGTGGCTGTGGCTGGATGAGGTTCCAAGGCATGCtCCTGTTTAAGCTTCAGTGGAGGaGCTTGCGATGGAACCTGTTCTGGAGGCAGCTGATGGTCCGCCGCC	aaagctcccatagtggctgtggctggatgaggttccaaggcatgctcctgtttaagcttcagtggaggagc	ggcggcggaccatcagctgcctccagaacaggttccatcgcaagctcctccactgaagcttaaacaggagc
TRCN0000319461	ACATGCCCATCGTGAACATAG	CCGGACATGCCCATCGTGAACATAGCTCGAGCTATGTTCACGATGGGCATGTTTTTTG	NM_008202.2-774s21c1	CDS	NM_008202	10090	14977	Slc39a7	solute carrier family 39 (zinc transporter), member 7	NM_001077709.1,NM_008202.2	noAltMouse	noHumanHit	AAAGCTCCCATAGTGGCTGTGGCTGGATGTTCACGATGGGCATGTtCCTGTTTAAGCTTCAGTGGAGGaACTTGCGGATCGTGAAGTTCTGGAGGCAGCTGATGGTCCGCCGCC	aaagctcccatagtggctgtggctggatgttcacgatgggcatgttcctgtttaagcttcagtggaggaac	ggcggcggaccatcagctgcctccagaacttcacgatccgcaagttcctccactgaagcttaaacaggaac
TRCN0000348707	CCTTCCAACAGCACGAGTTTG	CCGGCCTTCCAACAGCACGAGTTTGCTCGAGCAAACTCGTGCTGTTGGAAGGTTTTTG	NM_013792.2-2097s21c1	CDS	NM_013792	10090	27419	Naglu	alpha-N-acetylglucosaminidase (Sanfilippo disease IIIB)	NM_013792.2	noAltMouse	noHumanHit	AAAGCTCCCATAGTGGCTGTGGCTGGATCTCGTGCTGTTGGAAGGtCCTGTTTAAGCTTCAGTGGAGGaCCATCCTTCAGCACGACTTCTGGAGGCAGCTGATGGTCCGCCGCC	aaagctcccatagtggctgtggctggatctcgtgctgttggaaggtcctgtttaagcttcagtggaggacc	ggcggcggaccatcagctgcctccagaagtcgtgctgaaggatggtcctccactgaagcttaaacaggacc
TRCN0000319420	CAAGGACCCTGTACCAGATTT	CCGGCAAGGACCCTGTACCAGATTTCTCGAGAAATCTGGTACAGGGTCCTTGTTTTTG	NM_013792.1-1386s21c1	CDS	NM_013792	10090	27419	Naglu	alpha-N-acetylglucosaminidase (Sanfilippo disease IIIB)	NM_013792.2	noAltMouse	noHumanHit	AAAGCTCCCATAGTGGCTGTGGCTGGATCTGGTACAGGGTCCTTGtCCTGTTTAAGCTTCAGTGGAGGaCATGGAGGCTGTACCACTTCTGGAGGCAGCTGATGGTCCGCCGCC	aaagctcccatagtggctgtggctggatctggtacagggtccttgtcctgtttaagcttcagtggaggaca	ggcggcggaccatcagctgcctccagaagtggtacagcctccatgtcctccactgaagcttaaacaggaca
TRCN0000350011	GAGTTTGGCACAGATCATATC	CCGGGAGTTTGGCACAGATCATATCCTCGAGGATATGATCTGTGCCAAACTCTTTTTG	NM_013792.1-898s21c1	CDS	NM_013792	10090	27419	Naglu	alpha-N-acetylglucosaminidase (Sanfilippo disease IIIB)	NM_013792.2	noAltMouse	noHumanHit	AAAGCTCCCATAGTGGCTGTGGCTGGATTGATCTGTGCCAAACTCtCCTGTTTAAGCTTCAGTGGAGGaGACTTTCCCACAGATCTTTCTGGAGGCAGCTGATGGTCCGCCGCC	aaagctcccatagtggctgtggctggattgatctgtgccaaactctcctgtttaagcttcagtggaggaga	ggcggcggaccatcagctgcctccagaaagatctgtgggaaagtctcctccactgaagcttaaacaggaga
TRCN0000377003	GCCATCTGGCAAAGGGTATAC	CCGGGCCATCTGGCAAAGGGTATACCTCGAGGTATACCCTTTGCCAGATGGCTTTTTG	NM_013792.2-542s21c1	CDS	NM_013792	10090	27419	Naglu	alpha-N-acetylglucosaminidase (Sanfilippo disease IIIB)	NM_013792.2	noAltMouse	noHumanHit	AAAGCTCCCATAGTGGCTGTGGCTGGATACCCTTTGCCAGATGGCtCCTGTTTAAGCTTCAGTGGAGGaGCGATCACGCAAAGGGATTCTGGAGGCAGCTGATGGTCCGCCGCC	aaagctcccatagtggctgtggctggataccctttgccagatggctcctgtttaagcttcagtggaggagc	ggcggcggaccatcagctgcctccagaatccctttgcgtgatcgctcctccactgaagcttaaacaggagc
TRCN0000348708	CTGGAATAGGTCCTCAAATCC	CCGGCTGGAATAGGTCCTCAAATCCCTCGAGGGATTTGAGGACCTATTCCAGTTTTTG	NM_013792.2-2276s21c1	3UTR	NM_013792	10090	27419	Naglu	alpha-N-acetylglucosaminidase (Sanfilippo disease IIIB)	NM_013792.2	noAltMouse	noHumanHit	AAAGCTCCCATAGTGGCTGTGGCTGGATTTGAGGACCTATTCCAGtCCTGTTTAAGCTTCAGTGGAGGaCTCGAAATGGTCCTCATTTCTGGAGGCAGCTGATGGTCCGCCGCC	aaagctcccatagtggctgtggctggatttgaggacctattccagtcctgtttaagcttcagtggaggact	ggcggcggaccatcagctgcctccagaaatgaggaccatttcgagtcctccactgaagcttaaacaggact
TRCN0000319491	GAATAGGTCCTCAAATCCAAA	CCGGGAATAGGTCCTCAAATCCAAACTCGAGTTTGGATTTGAGGACCTATTCTTTTTG	NM_013792.1-2248s21c1	3UTR	NM_013792	10090	27419	Naglu	alpha-N-acetylglucosaminidase (Sanfilippo disease IIIB)	NM_013792.2	noAltMouse	noHumanHit	AAAGCTCCCATAGTGGCTGTGGCTGGATGATTTGAGGACCTATTCtCCTGTTTAAGCTTCAGTGGAGGaGATTAGCACCTCAAATGTTCTGGAGGCAGCTGATGGTCCGCCGCC	aaagctcccatagtggctgtggctggatgatttgaggacctattctcctgtttaagcttcagtggaggaga	ggcggcggaccatcagctgcctccagaacatttgaggtgctaatctcctccactgaagcttaaacaggaga
TRCN0000319415	TTGCCAACATTGATCGTATTA	CCGGTTGCCAACATTGATCGTATTACTCGAGTAATACGATCAATGTTGGCAATTTTTG	NM_144516.2-265s21c1	CDS	NM_144516	10090	66505	Zmynd11	zinc finger, MYND domain containing 11	NM_001199141.1,NM_144516.3	noAltMouse	noHumanHit	AAAGCTCCCATAGTGGCTGTGGCTGGATACGATCAATGTTGGCAAtCCTGTTTAAGCTTCAGTGGAGGaTTCCCATGATTGATCGATTCTGGAGGCAGCTGATGGTCCGCCGCC	aaagctcccatagtggctgtggctggatacgatcaatgttggcaatcctgtttaagcttcagtggaggatt	ggcggcggaccatcagctgcctccagaatcgatcaatcatgggaatcctccactgaagcttaaacaggatt
TRCN0000350057	CGGACATTGCACGGATGTTAT	CCGGCGGACATTGCACGGATGTTATCTCGAGATAACATCCGTGCAATGTCCGTTTTTG	NM_144516.2-724s21c1	CDS	NM_144516	10090	66505	Zmynd11	zinc finger, MYND domain containing 11	NM_001199141.1,NM_144516.3	noAltMouse	noHumanHit	AAAGCTCCCATAGTGGCTGTGGCTGGATCATCCGTGCAATGTCCGtCCTGTTTAAGCTTCAGTGGAGGaCGCACAAAGCACGGATCTTCTGGAGGCAGCTGATGGTCCGCCGCC	aaagctcccatagtggctgtggctggatcatccgtgcaatgtccgtcctgtttaagcttcagtggaggacg	ggcggcggaccatcagctgcctccagaagatccgtgctttgtgcgtcctccactgaagcttaaacaggacg
TRCN0000319412	CTGGCGGCATGTGATTGAATA	CCGGCTGGCGGCATGTGATTGAATACTCGAGTATTCAATCACATGCCGCCAGTTTTTG	NM_144516.2-2263s21c1	3UTR	NM_144516	10090	66505	Zmynd11	zinc finger, MYND domain containing 11	NM_001199141.1,NM_144516.3	noAltMouse	noHumanHit	AAAGCTCCCATAGTGGCTGTGGCTGGATCAATCACATGCCGCCAGtCCTGTTTAAGCTTCAGTGGAGGaCTCGCGCGATGTGATTCTTCTGGAGGCAGCTGATGGTCCGCCGCC	aaagctcccatagtggctgtggctggatcaatcacatgccgccagtcctgtttaagcttcagtggaggact	ggcggcggaccatcagctgcctccagaagaatcacatcgcgcgagtcctccactgaagcttaaacaggact
TRCN0000376908	TGGAGGGTACTACTCTAAATA	CCGGTGGAGGGTACTACTCTAAATACTCGAGTATTTAGAGTAGTACCCTCCATTTTTG	NM_144516.2-1997s21c1	3UTR	NM_144516	10090	66505	Zmynd11	zinc finger, MYND domain containing 11	NM_001199141.1,NM_144516.3	noAltMouse	noHumanHit	AAAGCTCCCATAGTGGCTGTGGCTGGATTAGAGTAGTACCCTCCAtCCTGTTTAAGCTTCAGTGGAGGaTGCAGGCAACTACTCTTTTCTGGAGGCAGCTGATGGTCCGCCGCC	aaagctcccatagtggctgtggctggattagagtagtaccctccatcctgtttaagcttcagtggaggatg	ggcggcggaccatcagctgcctccagaaaagagtagttgcctgcatcctccactgaagcttaaacaggatg
TRCN0000376907	AGGAGATGAGATTAGCATTAA	CCGGAGGAGATGAGATTAGCATTAACTCGAGTTAATGCTAATCTCATCTCCTTTTTTG	NM_144516.2-437s21c1	CDS	NM_144516	10090	66505	Zmynd11	zinc finger, MYND domain containing 11	NM_144516.3	noAltMouse	NM_001202467.1 (LOC:10771),NM_001202465.1 (LOC:10771),NM_001202464.1 (LOC:10771),NM_001202466.1 (LOC:10771)	AAAGCTCCCATAGTGGCTGTGGCTGGATTGCTAATCTCATCTCCTtCCTGTTTAAGCTTCAGTGGAGGaAGCAGAACAGATTAGCTTTCTGGAGGCAGCTGATGGTCCGCCGCC	aaagctcccatagtggctgtggctggattgctaatctcatctccttcctgtttaagcttcagtggaggaag	ggcggcggaccatcagctgcctccagaaagctaatctgttctgcttcctccactgaagcttaaacaggaag
TRCN0000375412	GATTGCCGTGGCTCCATTTAA	CCGGGATTGCCGTGGCTCCATTTAACTCGAGTTAAATGGAGCCACGGCAATCTTTTTG	NM_010357.3-434s21c1	CDS	NM_010357	10090	14860	Gsta4	glutathione S-transferase, alpha 4	NM_010357.3	noAltMouse	noHumanHit	AAAGCTCCCATAGTGGCTGTGGCTGGATATGGAGCCACGGCAATCtCCTGTTTAAGCTTCAGTGGAGGaGAATGCGCTGGCTCCAATTCTGGAGGCAGCTGATGGTCCGCCGCC	aaagctcccatagtggctgtggctggatatggagccacggcaatctcctgtttaagcttcagtggaggaga	ggcggcggaccatcagctgcctccagaattggagccagcgcattctcctccactgaagcttaaacaggaga
TRCN0000375411	GAGTCAGGATTGACATGTATG	CCGGGAGTCAGGATTGACATGTATGCTCGAGCATACATGTCAATCCTGACTCTTTTTG	NM_010357.3-385s21c1	CDS	NM_010357	10090	14860	Gsta4	glutathione S-transferase, alpha 4	NM_010357.3	noAltMouse	noHumanHit	AAAGCTCCCATAGTGGCTGTGGCTGGATCATGTCAATCCTGACTCtCCTGTTTAAGCTTCAGTGGAGGaGACTCACCATTGACATCTTCTGGAGGCAGCTGATGGTCCGCCGCC	aaagctcccatagtggctgtggctggatcatgtcaatcctgactctcctgtttaagcttcagtggaggaga	ggcggcggaccatcagctgcctccagaagatgtcaatggtgagtctcctccactgaagcttaaacaggaga
TRCN0000348717	GCTTTAAGGTGGCACCCACAA	CCGGGCTTTAAGGTGGCACCCACAACTCGAGTTGTGGGTGCCACCTTAAAGCTTTTTG	NM_010357.3-797s21c1	3UTR	NM_010357	10090	14860	Gsta4	glutathione S-transferase, alpha 4	NM_010357.3	noAltMouse	noHumanHit	AAAGCTCCCATAGTGGCTGTGGCTGGATGGGTGCCACCTTAAAGCtCCTGTTTAAGCTTCAGTGGAGGaGCATTATCGTGGCACCGTTCTGGAGGCAGCTGATGGTCCGCCGCC	aaagctcccatagtggctgtggctggatgggtgccaccttaaagctcctgtttaagcttcagtggaggagc	ggcggcggaccatcagctgcctccagaacggtgccacgataatgctcctccactgaagcttaaacaggagc
TRCN0000348720	GTCCAACCACACGTTCCATTT	CCGGGTCCAACCACACGTTCCATTTCTCGAGAAATGGAACGTGTGGTTGGACTTTTTG	NM_023516.3-427s21c1	3UTR	NM_023516	10090	69573	2310016C08Rik	RIKEN cDNA 2310016C08 gene	NM_023516.5,NM_001190461.1	noAltMouse	noHumanHit	AAAGCTCCCATAGTGGCTGTGGCTGGATGGAACGTGTGGTTGGACtCCTGTTTAAGCTTCAGTGGAGGaGTGCAAGGACACGTTCGTTCTGGAGGCAGCTGATGGTCCGCCGCC	aaagctcccatagtggctgtggctggatggaacgtgtggttggactcctgtttaagcttcagtggaggagt	ggcggcggaccatcagctgcctccagaacgaacgtgtccttgcactcctccactgaagcttaaacaggagt
TRCN0000375414	AGTTCATGCTGAACCTCTATG	CCGGAGTTCATGCTGAACCTCTATGCTCGAGCATAGAGGTTCAGCATGAACTTTTTTG	NM_023516.3-202s21c1	CDS	NM_023516	10090	69573	2310016C08Rik	RIKEN cDNA 2310016C08 gene	NM_023516.5,NM_001190461.1	noAltMouse	noHumanHit	AAAGCTCCCATAGTGGCTGTGGCTGGATGAGGTTCAGCATGAACTtCCTGTTTAAGCTTCAGTGGAGGaAGATCAACCTGAACCTGTTCTGGAGGCAGCTGATGGTCCGCCGCC	aaagctcccatagtggctgtggctggatgaggttcagcatgaacttcctgtttaagcttcagtggaggaag	ggcggcggaccatcagctgcctccagaacaggttcaggttgatcttcctccactgaagcttaaacaggaag
TRCN0000375413	GAAGACAGAGGGTGGACTATC	CCGGGAAGACAGAGGGTGGACTATCCTCGAGGATAGTCCACCCTCTGTCTTCTTTTTG	NM_023516.3-738s21c1	3UTR	NM_023516	10090	69573	2310016C08Rik	RIKEN cDNA 2310016C08 gene	NM_023516.5,NM_001190461.1	noAltMouse	noHumanHit	AAAGCTCCCATAGTGGCTGTGGCTGGATGTCCACCCTCTGTCTTCtCCTGTTTAAGCTTCAGTGGAGGaGATGACTCAGGGTGGAGTTCTGGAGGCAGCTGATGGTCCGCCGCC	aaagctcccatagtggctgtggctggatgtccaccctctgtcttctcctgtttaagcttcagtggaggaga	ggcggcggaccatcagctgcctccagaactccaccctgagtcatctcctccactgaagcttaaacaggaga
TRCN0000348715	CATCCAGCCCTGAGGATTAAT	CCGGCATCCAGCCCTGAGGATTAATCTCGAGATTAATCCTCAGGGCTGGATGTTTTTG	NM_173733.3-628s21c1	CDS	NM_173733	10090	211389	Suox	sulfite oxidase	NM_173733.3	noAltMouse	noHumanHit	AAAGCTCCCATAGTGGCTGTGGCTGGATATCCTCAGGGCTGGATGtCCTGTTTAAGCTTCAGTGGAGGaCAACCACGCCTGAGGAATTCTGGAGGCAGCTGATGGTCCGCCGCC	aaagctcccatagtggctgtggctggatatcctcagggctggatgtcctgtttaagcttcagtggaggaca	ggcggcggaccatcagctgcctccagaattcctcaggcgtggttgtcctccactgaagcttaaacaggaca
TRCN0000348716	GAGTTACTGGCCGAGTATAAG	CCGGGAGTTACTGGCCGAGTATAAGCTCGAGCTTATACTCGGCCAGTAACTCTTTTTG	NM_173733.3-529s21c1	CDS	NM_173733	10090	211389	Suox	sulfite oxidase	NM_173733.3	noAltMouse	noHumanHit	AAAGCTCCCATAGTGGCTGTGGCTGGATTACTCGGCCAGTAACTCtCCTGTTTAAGCTTCAGTGGAGGaGACTTAGAGGCCGAGTTTTCTGGAGGCAGCTGATGGTCCGCCGCC	aaagctcccatagtggctgtggctggattactcggccagtaactctcctgtttaagcttcagtggaggaga	ggcggcggaccatcagctgcctccagaaaactcggcctctaagtctcctccactgaagcttaaacaggaga
TRCN0000348714	CCTTATGCTGATGATCCTATT	CCGGCCTTATGCTGATGATCCTATTCTCGAGAATAGGATCATCAGCATAAGGTTTTTG	NM_173733.3-604s21c1	CDS	NM_173733	10090	211389	Suox	sulfite oxidase	NM_173733.3	noAltMouse	noHumanHit	AAAGCTCCCATAGTGGCTGTGGCTGGATGGATCATCAGCATAAGGtCCTGTTTAAGCTTCAGTGGAGGaCCATATCGTGATGATCGTTCTGGAGGCAGCTGATGGTCCGCCGCC	aaagctcccatagtggctgtggctggatggatcatcagcataaggtcctgtttaagcttcagtggaggacc	ggcggcggaccatcagctgcctccagaacgatcatcacgatatggtcctccactgaagcttaaacaggacc
TRCN0000376936	TGTGGACTGGGACACGGTAAA	CCGGTGTGGACTGGGACACGGTAAACTCGAGTTTACCGTGTCCCAGTCCACATTTTTG	NM_173733.3-1299s21c1	CDS	NM_173733	10090	211389	Suox	sulfite oxidase	NM_173733.3	noAltMouse	noHumanHit	AAAGCTCCCATAGTGGCTGTGGCTGGATCCGTGTCCCAGTCCACAtCCTGTTTAAGCTTCAGTGGAGGaTGAGGAGAGGGACACGCTTCTGGAGGCAGCTGATGGTCCGCCGCC	aaagctcccatagtggctgtggctggatccgtgtcccagtccacatcctgtttaagcttcagtggaggatg	ggcggcggaccatcagctgcctccagaagcgtgtccctctcctcatcctccactgaagcttaaacaggatg
TRCN0000376935	TGGATGATTTGCATAAGTTTC	CCGGTGGATGATTTGCATAAGTTTCCTCGAGGAAACTTATGCAAATCATCCATTTTTG	NM_173733.3-821s21c1	CDS	NM_173733	10090	211389	Suox	sulfite oxidase	NM_173733.3	noAltMouse	noHumanHit	AAAGCTCCCATAGTGGCTGTGGCTGGATCTTATGCAAATCATCCAtCCTGTTTAAGCTTCAGTGGAGGaTGCATGTATTGCATAACTTCTGGAGGCAGCTGATGGTCCGCCGCC	aaagctcccatagtggctgtggctggatcttatgcaaatcatccatcctgtttaagcttcagtggaggatg	ggcggcggaccatcagctgcctccagaagttatgcaatacatgcatcctccactgaagcttaaacaggatg
TRCN0000375418	TGAGGGTGTCATATCACATAT	CCGGTGAGGGTGTCATATCACATATCTCGAGATATGTGATATGACACCCTCATTTTTG	NM_019759.2-655s21c1	3UTR	NM_019759	10090	56429	Dpt	dermatopontin	NM_019759.2	noAltMouse	noHumanHit	AAAGCTCCCATAGTGGCTGTGGCTGGATGTGATATGACACCCTCAtCCTGTTTAAGCTTCAGTGGAGGaTGTGGGACTCATATCAGTTCTGGAGGCAGCTGATGGTCCGCCGCC	aaagctcccatagtggctgtggctggatgtgatatgacaccctcatcctgtttaagcttcagtggaggatg	ggcggcggaccatcagctgcctccagaactgatatgagtcccacatcctccactgaagcttaaacaggatg
TRCN0000375417	CTTGAGAGAGGTGGGATAAAG	CCGGCTTGAGAGAGGTGGGATAAAGCTCGAGCTTTATCCCACCTCTCTCAAGTTTTTG	NM_019759.2-993s21c1	3UTR	NM_019759	10090	56429	Dpt	dermatopontin	NM_019759.2	noAltMouse	noHumanHit	AAAGCTCCCATAGTGGCTGTGGCTGGATATCCCACCTCTCTCAAGtCCTGTTTAAGCTTCAGTGGAGGaCTAGAGTCAGGTGGGAATTCTGGAGGCAGCTGATGGTCCGCCGCC	aaagctcccatagtggctgtggctggatatcccacctctctcaagtcctgtttaagcttcagtggaggact	ggcggcggaccatcagctgcctccagaattcccacctgactctagtcctccactgaagcttaaacaggact
TRCN0000313976	CCAGACGACTCGGATACAAAT	CCGGCCAGACGACTCGGATACAAATCTCGAGATTTGTATCCGAGTCGTCTGGTTTTTG	NM_021532.3-1666s21c1	CDS	NM_021532	10090	59036	Dact1	dapper homolog 1, antagonist of beta-catenin (xenopus)	NM_001190466.1,NM_021532.4	noAltMouse	noHumanHit	AAAGCTCCCATAGTGGCTGTGGCTGGATGTATCCGAGTCGTCTGGtCCTGTTTAAGCTTCAGTGGAGGaCCTGACCTCTCGGATAGTTCTGGAGGCAGCTGATGGTCCGCCGCC	aaagctcccatagtggctgtggctggatgtatccgagtcgtctggtcctgtttaagcttcagtggaggacc	ggcggcggaccatcagctgcctccagaactatccgagaggtcaggtcctccactgaagcttaaacaggacc
TRCN0000313908	TGCAGATGTGAATCCTAAATA	CCGGTGCAGATGTGAATCCTAAATACTCGAGTATTTAGGATTCACATCTGCATTTTTG	NM_021532.3-609s21c1	CDS	NM_021532	10090	59036	Dact1	dapper homolog 1, antagonist of beta-catenin (xenopus)	NM_001190466.1,NM_021532.4	noAltMouse	noHumanHit	AAAGCTCCCATAGTGGCTGTGGCTGGATTAGGATTCACATCTGCAtCCTGTTTAAGCTTCAGTGGAGGaTGGAGAACTGAATCCTTTTCTGGAGGCAGCTGATGGTCCGCCGCC	aaagctcccatagtggctgtggctggattaggattcacatctgcatcctgtttaagcttcagtggaggatg	ggcggcggaccatcagctgcctccagaaaaggattcagttctccatcctccactgaagcttaaacaggatg
TRCN0000376955	TCCCATCCTGCATCCAGTAAG	CCGGTCCCATCCTGCATCCAGTAAGCTCGAGCTTACTGGATGCAGGATGGGATTTTTG	NM_021532.3-856s21c1	CDS	NM_021532	10090	59036	Dact1	dapper homolog 1, antagonist of beta-catenin (xenopus)	NM_001190466.1,NM_021532.4	noAltMouse	noHumanHit	AAAGCTCCCATAGTGGCTGTGGCTGGATCTGGATGCAGGATGGGAtCCTGTTTAAGCTTCAGTGGAGGaTCGCATGGTGCATCCACTTCTGGAGGCAGCTGATGGTCCGCCGCC	aaagctcccatagtggctgtggctggatctggatgcaggatgggatcctgtttaagcttcagtggaggatc	ggcggcggaccatcagctgcctccagaagtggatgcaccatgcgatcctccactgaagcttaaacaggatc
TRCN0000376880	CTGCCATCTCCAAGCAGTTTG	CCGGCTGCCATCTCCAAGCAGTTTGCTCGAGCAAACTGCTTGGAGATGGCAGTTTTTG	NM_021532.3-826s21c1	CDS	NM_021532	10090	59036	Dact1	dapper homolog 1, antagonist of beta-catenin (xenopus)	NM_001190466.1,NM_021532.4	noAltMouse	noHumanHit	AAAGCTCCCATAGTGGCTGTGGCTGGATCTGCTTGGAGATGGCAGtCCTGTTTAAGCTTCAGTGGAGGaCTCCCAAGTCCAAGCACTTCTGGAGGCAGCTGATGGTCCGCCGCC	aaagctcccatagtggctgtggctggatctgcttggagatggcagtcctgtttaagcttcagtggaggact	ggcggcggaccatcagctgcctccagaagtgcttggacttgggagtcctccactgaagcttaaacaggact
TRCN0000377054	TGCTCTCCTGAGTTGGTATTC	CCGGTGCTCTCCTGAGTTGGTATTCCTCGAGGAATACCAACTCAGGAGAGCATTTTTG	NM_010219.3-1964s21c1	3UTR	NM_010219	10090	14228	Fkbp4	FK506 binding protein 4	NM_010219.3	noAltMouse	noHumanHit	AAAGCTCCCATAGTGGCTGTGGCTGGATACCAACTCAGGAGAGCAtCCTGTTTAAGCTTCAGTGGAGGaTGGTCTGGTGAGTTGGATTCTGGAGGCAGCTGATGGTCCGCCGCC	aaagctcccatagtggctgtggctggataccaactcaggagagcatcctgtttaagcttcagtggaggatg	ggcggcggaccatcagctgcctccagaatccaactcaccagaccatcctccactgaagcttaaacaggatg
TRCN0000348711	TCATCAAGGCTTGGGATATTG	CCGGTCATCAAGGCTTGGGATATTGCTCGAGCAATATCCCAAGCCTTGATGATTTTTG	NM_010219.3-378s21c1	CDS	NM_010219	10090	14228	Fkbp4	FK506 binding protein 4	NM_010219.3	noAltMouse	noHumanHit	AAAGCTCCCATAGTGGCTGTGGCTGGATATCCCAAGCCTTGATGAtCCTGTTTAAGCTTCAGTGGAGGaTCTTCATCGCTTGGGAATTCTGGAGGCAGCTGATGGTCCGCCGCC	aaagctcccatagtggctgtggctggatatcccaagccttgatgatcctgtttaagcttcagtggaggatc	ggcggcggaccatcagctgcctccagaattcccaagcgatgaagatcctccactgaagcttaaacaggatc
TRCN0000377053	TTTGAGTGAATTAGACCTTTA	CCGGTTTGAGTGAATTAGACCTTTACTCGAGTAAAGGTCTAATTCACTCAAATTTTTG	NM_010219.3-1583s21c1	3UTR	NM_010219	10090	14228	Fkbp4	FK506 binding protein 4	NM_010219.3	noAltMouse	NM_002014.3 (LOC:2288)	AAAGCTCCCATAGTGGCTGTGGCTGGATGGTCTAATTCACTCAAAtCCTGTTTAAGCTTCAGTGGAGGaTTAGAGACAATTAGACGTTCTGGAGGCAGCTGATGGTCCGCCGCC	aaagctcccatagtggctgtggctggatggtctaattcactcaaatcctgtttaagcttcagtggaggatt	ggcggcggaccatcagctgcctccagaacgtctaattgtctctaatcctccactgaagcttaaacaggatt
TRCN0000367654|TRCN0000111864	GCTGCTAGATGGCACAAAGTT	CCGGGCTGCTAGATGGCACAAAGTTCTCGAGAACTTTGTGCCATCTAGCAGCTTTTTG	NM_010219.3-301s21c1	CDS	NM_010219	10090	14228	Fkbp4	FK506 binding protein 4	NM_010219.3	XM_001481106.2 (LOC:100048743)	noHumanHit	AAAGCTCCCATAGTGGCTGTGGCTGGATTTGTGCCATCTAGCAGCtCCTGTTTAAGCTTCAGTGGAGGaGCAGCTTCATGGCACATTTCTGGAGGCAGCTGATGGTCCGCCGCC	aaagctcccatagtggctgtggctggatttgtgccatctagcagctcctgtttaagcttcagtggaggagc	ggcggcggaccatcagctgcctccagaaatgtgccatgaagctgctcctccactgaagcttaaacaggagc
TRCN0000377032	CTTTGAGGCCTTGGCCTTATG	CCGGCTTTGAGGCCTTGGCCTTATGCTCGAGCATAAGGCCAAGGCCTCAAAGTTTTTG	NM_175423.3-1121s21c1	3UTR	NM_175423	10090	109305	Orai1	ORAI calcium release-activated calcium modulator 1	NM_175423.3	noAltMouse	noHumanHit	AAAGCTCCCATAGTGGCTGTGGCTGGATAGGCCAAGGCCTCAAAGtCCTGTTTAAGCTTCAGTGGAGGaCTATGACCCCTTGGCCATTCTGGAGGCAGCTGATGGTCCGCCGCC	aaagctcccatagtggctgtggctggataggccaaggcctcaaagtcctgtttaagcttcagtggaggact	ggcggcggaccatcagctgcctccagaatggccaaggggtcatagtcctccactgaagcttaaacaggact
TRCN0000319555	TCAATGAGCTGGCCGAGTTTG	CCGGTCAATGAGCTGGCCGAGTTTGCTCGAGCAAACTCGGCCAGCTCATTGATTTTTG	NM_175423.3-1011s21c1	CDS	NM_175423	10090	109305	Orai1	ORAI calcium release-activated calcium modulator 1	NM_175423.3	noAltMouse	noHumanHit	AAAGCTCCCATAGTGGCTGTGGCTGGATCTCGGCCAGCTCATTGAtCCTGTTTAAGCTTCAGTGGAGGaTCTATGTCCTGGCCGACTTCTGGAGGCAGCTGATGGTCCGCCGCC	aaagctcccatagtggctgtggctggatctcggccagctcattgatcctgtttaagcttcagtggaggatc	ggcggcggaccatcagctgcctccagaagtcggccaggacatagatcctccactgaagcttaaacaggatc
TRCN0000350075	CACACTTGTATGTACACATAA	CCGGCACACTTGTATGTACACATAACTCGAGTTATGTGTACATACAAGTGTGTTTTTG	NM_175423.3-1546s21c1	3UTR	NM_175423	10090	109305	Orai1	ORAI calcium release-activated calcium modulator 1	NM_175423.3	noAltMouse	noHumanHit	AAAGCTCCCATAGTGGCTGTGGCTGGATGTGTACATACAAGTGTGtCCTGTTTAAGCTTCAGTGGAGGaCAGACTACTATGTACAGTTCTGGAGGCAGCTGATGGTCCGCCGCC	aaagctcccatagtggctgtggctggatgtgtacatacaagtgtgtcctgtttaagcttcagtggaggaca	ggcggcggaccatcagctgcctccagaactgtacatagtagtctgtcctccactgaagcttaaacaggaca
TRCN0000377031	TCTGCTGGGTCAAGTTCTTAC	CCGGTCTGCTGGGTCAAGTTCTTACCTCGAGGTAAGAACTTGACCCAGCAGATTTTTG	NM_175423.3-771s21c1	CDS	NM_175423	10090	109305	Orai1	ORAI calcium release-activated calcium modulator 1	NM_175423.3	noAltMouse	noHumanHit	AAAGCTCCCATAGTGGCTGTGGCTGGATGAACTTGACCCAGCAGAtCCTGTTTAAGCTTCAGTGGAGGaTCAGCTCCGTCAAGTTGTTCTGGAGGCAGCTGATGGTCCGCCGCC	aaagctcccatagtggctgtggctggatgaacttgacccagcagatcctgtttaagcttcagtggaggatc	ggcggcggaccatcagctgcctccagaacaacttgacggagctgatcctccactgaagcttaaacaggatc
TRCN0000348693	AGTCTCACGGACGGGTTAATA	CCGGAGTCTCACGGACGGGTTAATACTCGAGTATTAACCCGTCCGTGAGACTTTTTTG	NM_134131.1-518s21c1	CDS	NM_134131	10090	106869	Tnfaip8	tumor necrosis factor, alpha-induced protein 8	NM_001177759.1,NM_134131.2	noAltMouse	noHumanHit	AAAGCTCCCATAGTGGCTGTGGCTGGATAACCCGTCCGTGAGACTtCCTGTTTAAGCTTCAGTGGAGGaAGACTCTGGGACGGGTATTCTGGAGGCAGCTGATGGTCCGCCGCC	aaagctcccatagtggctgtggctggataacccgtccgtgagacttcctgtttaagcttcagtggaggaag	ggcggcggaccatcagctgcctccagaatacccgtcccagagtcttcctccactgaagcttaaacaggaag
TRCN0000375642	AGCTCCTACACGAGATCATTC	CCGGAGCTCCTACACGAGATCATTCCTCGAGGAATGATCTCGTGTAGGAGCTTTTTTG	NM_134131.1-479s21c1	CDS	NM_134131	10090	106869	Tnfaip8	tumor necrosis factor, alpha-induced protein 8	NM_001177759.1,NM_134131.2	noAltMouse	noHumanHit	AAAGCTCCCATAGTGGCTGTGGCTGGATGATCTCGTGTAGGAGCTtCCTGTTTAAGCTTCAGTGGAGGaAGGTCCATCACGAGATGTTCTGGAGGCAGCTGATGGTCCGCCGCC	aaagctcccatagtggctgtggctggatgatctcgtgtaggagcttcctgtttaagcttcagtggaggaag	ggcggcggaccatcagctgcctccagaacatctcgtgatggaccttcctccactgaagcttaaacaggaag
TRCN0000375643	TGGCTACAGATGTCTTCAATT	CCGGTGGCTACAGATGTCTTCAATTCTCGAGAATTGAAGACATCTGTAGCCATTTTTG	NM_134131.1-101s21c1	CDS	NM_134131	10090	106869	Tnfaip8	tumor necrosis factor, alpha-induced protein 8	NM_001177759.1,NM_134131.2,NM_001177760.1	noAltMouse	noHumanHit	AAAGCTCCCATAGTGGCTGTGGCTGGATGAAGACATCTGTAGCCAtCCTGTTTAAGCTTCAGTGGAGGaTGCCTAGTGATGTCTTGTTCTGGAGGCAGCTGATGGTCCGCCGCC	aaagctcccatagtggctgtggctggatgaagacatctgtagccatcctgtttaagcttcagtggaggatg	ggcggcggaccatcagctgcctccagaacaagacatcactaggcatcctccactgaagcttaaacaggatg
TRCN0000377046	GATGTTACCAAAGGTCAATTT	CCGGGATGTTACCAAAGGTCAATTTCTCGAGAAATTGACCTTTGGTAACATCTTTTTG	NM_019734.2-1233s21c1	CDS	NM_019734	10090	11886	Asah1	N-acylsphingosine amidohydrolase 1	NM_019734.2	noAltMouse	noHumanHit	AAAGCTCCCATAGTGGCTGTGGCTGGATTGACCTTTGGTAACATCtCCTGTTTAAGCTTCAGTGGAGGaGAAGTTTGCAAAGGTCTTTCTGGAGGCAGCTGATGGTCCGCCGCC	aaagctcccatagtggctgtggctggattgacctttggtaacatctcctgtttaagcttcagtggaggaga	ggcggcggaccatcagctgcctccagaaagacctttgcaaacttctcctccactgaagcttaaacaggaga
TRCN0000377106	CCATGTGTACATCAATCATAA	CCGGCCATGTGTACATCAATCATAACTCGAGTTATGATTGATGTACACATGGTTTTTG	NM_019734.2-532s21c1	CDS	NM_019734	10090	11886	Asah1	N-acylsphingosine amidohydrolase 1	NM_019734.2	noAltMouse	noHumanHit	AAAGCTCCCATAGTGGCTGTGGCTGGATGATTGATGTACACATGGtCCTGTTTAAGCTTCAGTGGAGGaCCTTGTCAACATCAATGTTCTGGAGGCAGCTGATGGTCCGCCGCC	aaagctcccatagtggctgtggctggatgattgatgtacacatggtcctgtttaagcttcagtggaggacc	ggcggcggaccatcagctgcctccagaacattgatgttgacaaggtcctccactgaagcttaaacaggacc
TRCN0000375754	AGCCTCCTCTTCTCGTGAAAT	CCGGAGCCTCCTCTTCTCGTGAAATCTCGAGATTTCACGAGAAGAGGAGGCTTTTTTG	NM_053069.5-1315s21c1	3UTR	NM_053069	10090	11793	Atg5	autophagy-related 5 (yeast)	NM_053069.5	noAltMouse	noHumanHit	AAAGCTCCCATAGTGGCTGTGGCTGGATCACGAGAAGAGGAGGCTtCCTGTTTAAGCTTCAGTGGAGGaAGGCTCGACTTCTCGTCTTCTGGAGGCAGCTGATGGTCCGCCGCC	aaagctcccatagtggctgtggctggatcacgagaagaggaggcttcctgtttaagcttcagtggaggaag	ggcggcggaccatcagctgcctccagaagacgagaagtcgagccttcctccactgaagcttaaacaggaag
TRCN0000375819	AGCCGAAGCCTTTGCTCAATG	CCGGAGCCGAAGCCTTTGCTCAATGCTCGAGCATTGAGCAAAGGCTTCGGCTTTTTTG	NM_053069.5-1343s21c1	3UTR	NM_053069	10090	11793	Atg5	autophagy-related 5 (yeast)	NM_053069.5	noAltMouse	noHumanHit	AAAGCTCCCATAGTGGCTGTGGCTGGATGAGCAAAGGCTTCGGCTtCCTGTTTAAGCTTCAGTGGAGGaAGGCGATCCCTTTGCTGTTCTGGAGGCAGCTGATGGTCCGCCGCC	aaagctcccatagtggctgtggctggatgagcaaaggcttcggcttcctgtttaagcttcagtggaggaag	ggcggcggaccatcagctgcctccagaacagcaaagggatcgccttcctccactgaagcttaaacaggaag
TRCN0000306601	GCAACCACAGTGGCGTGATAA	CCGGGCAACCACAGTGGCGTGATAACTCGAGTTATCACGCCACTGTGGTTGCTTTTTG	NM_173364.4-2716s21c1	CDS	NM_173364	10090	235682	Zfp445	zinc finger protein 445	NM_173364.5	noAltMouse	noHumanHit	AAAGCTCCCATAGTGGCTGTGGCTGGATCACGCCACTGTGGTTGCtCCTGTTTAAGCTTCAGTGGAGGaGCTACCTGAGTGGCGTCTTCTGGAGGCAGCTGATGGTCCGCCGCC	aaagctcccatagtggctgtggctggatcacgccactgtggttgctcctgtttaagcttcagtggaggagc	ggcggcggaccatcagctgcctccagaagacgccactcaggtagctcctccactgaagcttaaacaggagc
TRCN0000306599	TGTCAGGATGTAAGGTTAAAT	CCGGTGTCAGGATGTAAGGTTAAATCTCGAGATTTAACCTTACATCCTGACATTTTTG	NM_173364.4-2840s21c1	CDS	NM_173364	10090	235682	Zfp445	zinc finger protein 445	NM_173364.5	noAltMouse	noHumanHit	AAAGCTCCCATAGTGGCTGTGGCTGGATAACCTTACATCCTGACAtCCTGTTTAAGCTTCAGTGGAGGaTGACAGCTTGTAAGGTATTCTGGAGGCAGCTGATGGTCCGCCGCC	aaagctcccatagtggctgtggctggataaccttacatcctgacatcctgtttaagcttcagtggaggatg	ggcggcggaccatcagctgcctccagaataccttacaagctgtcatcctccactgaagcttaaacaggatg
TRCN0000306600	CTGTTGGGAAGGGCCCATTTA	CCGGCTGTTGGGAAGGGCCCATTTACTCGAGTAAATGGGCCCTTCCCAACAGTTTTTG	NM_173364.4-3462s21c1	3UTR	NM_173364	10090	235682	Zfp445	zinc finger protein 445	NM_173364.5	noAltMouse	noHumanHit	AAAGCTCCCATAGTGGCTGTGGCTGGATTGGGCCCTTCCCAACAGtCCTGTTTAAGCTTCAGTGGAGGaCTCTTGCCAAGGGCCCTTTCTGGAGGCAGCTGATGGTCCGCCGCC	aaagctcccatagtggctgtggctggattgggcccttcccaacagtcctgtttaagcttcagtggaggact	ggcggcggaccatcagctgcctccagaaagggcccttggcaagagtcctccactgaagcttaaacaggact
TRCN0000363549|TRCN0000095577	GCCTTTCACAATCGCTCATTT	CCGGGCCTTTCACAATCGCTCATTTCTCGAGAAATGAGCGATTGTGAAAGGCTTTTTG	NM_173364.4-2345s21c1	CDS	NM_173364	10090	235682	Zfp445	zinc finger protein 445	NM_173364.5	noAltMouse	noHumanHit	AAAGCTCCCATAGTGGCTGTGGCTGGATGAGCGATTGTGAAAGGCtCCTGTTTAAGCTTCAGTGGAGGaGCGTTTGTCAATCGCTGTTCTGGAGGCAGCTGATGGTCCGCCGCC	aaagctcccatagtggctgtggctggatgagcgattgtgaaaggctcctgtttaagcttcagtggaggagc	ggcggcggaccatcagctgcctccagaacagcgattgacaaacgctcctccactgaagcttaaacaggagc
TRCN0000375864	GCATGTCTGTAGCCTAGTAAG	CCGGGCATGTCTGTAGCCTAGTAAGCTCGAGCTTACTAGGCTACAGACATGCTTTTTG	NM_173364.5-3490s21c1	3UTR	NM_173364	10090	235682	Zfp445	zinc finger protein 445	NM_173364.5	noAltMouse	noHumanHit	AAAGCTCCCATAGTGGCTGTGGCTGGATCTAGGCTACAGACATGCtCCTGTTTAAGCTTCAGTGGAGGaGCTTGTGAGTAGCCTACTTCTGGAGGCAGCTGATGGTCCGCCGCC	aaagctcccatagtggctgtggctggatctaggctacagacatgctcctgtttaagcttcagtggaggagc	ggcggcggaccatcagctgcctccagaagtaggctactcacaagctcctccactgaagcttaaacaggagc
TRCN0000375791	AGAGGAGGAGGATGGCTATAT	CCGGAGAGGAGGAGGATGGCTATATCTCGAGATATAGCCATCCTCCTCCTCTTTTTTG	NM_173364.5-302s21c1	CDS	NM_173364	10090	235682	Zfp445	zinc finger protein 445	NM_173364.5	noAltMouse	noHumanHit	AAAGCTCCCATAGTGGCTGTGGCTGGATAGCCATCCTCCTCCTCTtCCTGTTTAAGCTTCAGTGGAGGaAGTGGACCAGGATGGCATTCTGGAGGCAGCTGATGGTCCGCCGCC	aaagctcccatagtggctgtggctggatagccatcctcctcctcttcctgtttaagcttcagtggaggaag	ggcggcggaccatcagctgcctccagaatgccatcctggtccacttcctccactgaagcttaaacaggaag
TRCN0000375568	TTGACGACACTCTTAAGTATT	CCGGTTGACGACACTCTTAAGTATTCTCGAGAATACTTAAGAGTGTCGTCAATTTTTG	NM_019411.4-1058s21c1	CDS	NM_019411	10090	19052	Ppp2ca	protein phosphatase 2 (formerly 2A), catalytic subunit, alpha isoform	NM_019411.4	noAltMouse	noHumanHit	AAAGCTCCCATAGTGGCTGTGGCTGGATCTTAAGAGTGTCGTCAAtCCTGTTTAAGCTTCAGTGGAGGaTTCACGTGACTCTTAACTTCTGGAGGCAGCTGATGGTCCGCCGCC	aaagctcccatagtggctgtggctggatcttaagagtgtcgtcaatcctgtttaagcttcagtggaggatt	ggcggcggaccatcagctgcctccagaagttaagagtcacgtgaatcctccactgaagcttaaacaggatt
TRCN0000306606	GACCGGAACGTAGTAACAATT	CCGGGACCGGAACGTAGTAACAATTCTCGAGAATTGTTACTACGTTCCGGTCTTTTTG	NM_019411.4-982s21c1	CDS	NM_019411	10090	19052	Ppp2ca	protein phosphatase 2 (formerly 2A), catalytic subunit, alpha isoform	NM_019411.4	noAltMouse	noHumanHit	AAAGCTCCCATAGTGGCTGTGGCTGGATGTTACTACGTTCCGGTCtCCTGTTTAAGCTTCAGTGGAGGaGAGCGGTTCGTAGTAAGTTCTGGAGGCAGCTGATGGTCCGCCGCC	aaagctcccatagtggctgtggctggatgttactacgttccggtctcctgtttaagcttcagtggaggaga	ggcggcggaccatcagctgcctccagaacttactacgaaccgctctcctccactgaagcttaaacaggaga
TRCN0000311590	GCTGGTGATGGAGGGATATAA	CCGGGCTGGTGATGGAGGGATATAACTCGAGTTATATCCCTCCATCACCAGCTTTTTG	NM_019411.4-951s21c1	CDS	NM_019411	10090	19052	Ppp2ca	protein phosphatase 2 (formerly 2A), catalytic subunit, alpha isoform	NM_019411.4	noAltMouse	noHumanHit	AAAGCTCCCATAGTGGCTGTGGCTGGATATCCCTCCATCACCAGCtCCTGTTTAAGCTTCAGTGGAGGaGCAGGTCTTGGAGGGAATTCTGGAGGCAGCTGATGGTCCGCCGCC	aaagctcccatagtggctgtggctggatatccctccatcaccagctcctgtttaagcttcagtggaggagc	ggcggcggaccatcagctgcctccagaattccctccaagacctgctcctccactgaagcttaaacaggagc
TRCN0000311437	ATGGGCTATGTCTGTCAAATC	CCGGATGGGCTATGTCTGTCAAATCCTCGAGGATTTGACAGACATAGCCCATTTTTTG	NM_028412.1-2303s21c1	CDS	NM_028412	10090	68379	Ciz1	CDKN1A interacting zinc finger protein 1	NM_028412.1	noAltMouse	noHumanHit	AAAGCTCCCATAGTGGCTGTGGCTGGATTGACAGACATAGCCCATtCCTGTTTAAGCTTCAGTGGAGGaATCGGCATTGTCTGTCTTTCTGGAGGCAGCTGATGGTCCGCCGCC	aaagctcccatagtggctgtggctggattgacagacatagcccattcctgtttaagcttcagtggaggaat	ggcggcggaccatcagctgcctccagaaagacagacaatgccgattcctccactgaagcttaaacaggaat
TRCN0000377137	GTAACCTCCGTGCTTTCAATG	CCGGGTAACCTCCGTGCTTTCAATGCTCGAGCATTGAAAGCACGGAGGTTACTTTTTG	NM_028412.1-429s21c1	CDS	NM_028412	10090	68379	Ciz1	CDKN1A interacting zinc finger protein 1	NM_028412.1	noAltMouse	noHumanHit	AAAGCTCCCATAGTGGCTGTGGCTGGATGAAAGCACGGAGGTTACtCCTGTTTAAGCTTCAGTGGAGGaGTTACCAGCGTGCTTTGTTCTGGAGGCAGCTGATGGTCCGCCGCC	aaagctcccatagtggctgtggctggatgaaagcacggaggttactcctgtttaagcttcagtggaggagt	ggcggcggaccatcagctgcctccagaacaaagcacgctggtaactcctccactgaagcttaaacaggagt
TRCN0000377072	ACAGCCTATGGTGAGGATTTC	CCGGACAGCCTATGGTGAGGATTTCCTCGAGGAAATCCTCACCATAGGCTGTTTTTTG	NM_028412.1-2270s21c1	CDS	NM_028412	10090	68379	Ciz1	CDKN1A interacting zinc finger protein 1	NM_028412.1	noAltMouse	noHumanHit	AAAGCTCCCATAGTGGCTGTGGCTGGATTCCTCACCATAGGCTGTtCCTGTTTAAGCTTCAGTGGAGGaACTGCCATTGGTGAGGTTTCTGGAGGCAGCTGATGGTCCGCCGCC	aaagctcccatagtggctgtggctggattcctcaccataggctgttcctgtttaagcttcagtggaggaac	ggcggcggaccatcagctgcctccagaaacctcaccaatggcagttcctccactgaagcttaaacaggaac
TRCN0000331367	CAAATCTGCAGCAGTTCTTTC	CCGGCAAATCTGCAGCAGTTCTTTCCTCGAGGAAAGAACTGCTGCAGATTTGTTTTTG	NM_028412.1-504s21c1	CDS	NM_028412	10090	68379	Ciz1	CDKN1A interacting zinc finger protein 1	NM_028412.1	noAltMouse	noHumanHit	AAAGCTCCCATAGTGGCTGTGGCTGGATGAACTGCTGCAGATTTGtCCTGTTTAAGCTTCAGTGGAGGaCATATCACCAGCAGTTGTTCTGGAGGCAGCTGATGGTCCGCCGCC	aaagctcccatagtggctgtggctggatgaactgctgcagatttgtcctgtttaagcttcagtggaggaca	ggcggcggaccatcagctgcctccagaacaactgctggtgatatgtcctccactgaagcttaaacaggaca
TRCN0000325331|TRCN0000088433	GCAACTCAGAATTGCGGCTTT	CCGGGCAACTCAGAATTGCGGCTTTCTCGAGAAAGCCGCAATTCTGAGTTGCTTTTTG	NM_028412.1-2343s21c1	CDS	NM_028412	10090	68379	Ciz1	CDKN1A interacting zinc finger protein 1	NM_028412.1	noAltMouse	noHumanHit	AAAGCTCCCATAGTGGCTGTGGCTGGATCCGCAATTCTGAGTTGCtCCTGTTTAAGCTTCAGTGGAGGaGCTACTGTGAATTGCGCTTCTGGAGGCAGCTGATGGTCCGCCGCC	aaagctcccatagtggctgtggctggatccgcaattctgagttgctcctgtttaagcttcagtggaggagc	ggcggcggaccatcagctgcctccagaagcgcaattcacagtagctcctccactgaagcttaaacaggagc
TRCN0000306619	TGCGGCTAAGTAAGAAGTATG	CCGGTGCGGCTAAGTAAGAAGTATGCTCGAGCATACTTCTTACTTAGCCGCATTTTTG	NM_028775.3-204s21c1	CDS	NM_028775	10090	74134	Cyp2s1	cytochrome P450, family 2, subfamily s, polypeptide 1	NM_028775.3	noAltMouse	noHumanHit	AAAGCTCCCATAGTGGCTGTGGCTGGATCTTCTTACTTAGCCGCAtCCTGTTTAAGCTTCAGTGGAGGaTGGGGCATAGTAAGAACTTCTGGAGGCAGCTGATGGTCCGCCGCC	aaagctcccatagtggctgtggctggatcttcttacttagccgcatcctgtttaagcttcagtggaggatg	ggcggcggaccatcagctgcctccagaagttcttactatgccccatcctccactgaagcttaaacaggatg
TRCN0000306682	TTGCTGATGACGGTCACATAC	CCGGTTGCTGATGACGGTCACATACCTCGAGGTATGTGACCGTCATCAGCAATTTTTG	NM_028775.3-905s21c1	CDS	NM_028775	10090	74134	Cyp2s1	cytochrome P450, family 2, subfamily s, polypeptide 1	NM_028775.3	noAltMouse	noHumanHit	AAAGCTCCCATAGTGGCTGTGGCTGGATGTGACCGTCATCAGCAAtCCTGTTTAAGCTTCAGTGGAGGaTTCCTGTAGACGGTCAGTTCTGGAGGCAGCTGATGGTCCGCCGCC	aaagctcccatagtggctgtggctggatgtgaccgtcatcagcaatcctgtttaagcttcagtggaggatt	ggcggcggaccatcagctgcctccagaactgaccgtctacaggaatcctccactgaagcttaaacaggatt
TRCN0000375813	GCTGCTGTCTCTGACGCTATT	CCGGGCTGCTGTCTCTGACGCTATTCTCGAGAATAGCGTCAGAGACAGCAGCTTTTTG	NM_028775.3-82s21c1	CDS	NM_028775	10090	74134	Cyp2s1	cytochrome P450, family 2, subfamily s, polypeptide 1	NM_028775.3	noAltMouse	noHumanHit	AAAGCTCCCATAGTGGCTGTGGCTGGATGCGTCAGAGACAGCAGCtCCTGTTTAAGCTTCAGTGGAGGaGCAGCTCACTCTGACGGTTCTGGAGGCAGCTGATGGTCCGCCGCC	aaagctcccatagtggctgtggctggatgcgtcagagacagcagctcctgtttaagcttcagtggaggagc	ggcggcggaccatcagctgcctccagaaccgtcagagtgagctgctcctccactgaagcttaaacaggagc
TRCN0000377129	GACGGCAAGAGCTGATGTAAA	CCGGGACGGCAAGAGCTGATGTAAACTCGAGTTTACATCAGCTCTTGCCGTCTTTTTG	NM_153091.2-1761s21c1	3UTR	NM_153091	10090	229681	St7l	suppression of tumorigenicity 7-like	NM_153091.2	noAltMouse	noHumanHit	AAAGCTCCCATAGTGGCTGTGGCTGGATCATCAGCTCTTGCCGTCtCCTGTTTAAGCTTCAGTGGAGGaGAGGGCTTGAGCTGATCTTCTGGAGGCAGCTGATGGTCCGCCGCC	aaagctcccatagtggctgtggctggatcatcagctcttgccgtctcctgtttaagcttcagtggaggaga	ggcggcggaccatcagctgcctccagaagatcagctcaagccctctcctccactgaagcttaaacaggaga
TRCN0000377064	TCTACCATGACTGTGTCAAAC	CCGGTCTACCATGACTGTGTCAAACCTCGAGGTTTGACACAGTCATGGTAGATTTTTG	NM_153091.2-1785s21c1	3UTR	NM_153091	10090	229681	St7l	suppression of tumorigenicity 7-like	NM_153091.2	noAltMouse	noHumanHit	AAAGCTCCCATAGTGGCTGTGGCTGGATGACACAGTCATGGTAGAtCCTGTTTAAGCTTCAGTGGAGGaTCAACCTAGACTGTGTGTTCTGGAGGCAGCTGATGGTCCGCCGCC	aaagctcccatagtggctgtggctggatgacacagtcatggtagatcctgtttaagcttcagtggaggatc	ggcggcggaccatcagctgcctccagaacacacagtctaggttgatcctccactgaagcttaaacaggatc
TRCN0000375463	AGATTGAAGACCTGATTAAAT	CCGGAGATTGAAGACCTGATTAAATCTCGAGATTTAATCAGGTCTTCAATCTTTTTTG	NM_016890.4-212s21c1	CDS	NM_016890	10090	53598	Dctn3	dynactin 3	NM_016890.4,NM_001159565.1	noAltMouse	noHumanHit	AAAGCTCCCATAGTGGCTGTGGCTGGATAATCAGGTCTTCAATCTtCCTGTTTAAGCTTCAGTGGAGGaAGTTTGTTGACCTGATATTCTGGAGGCAGCTGATGGTCCGCCGCC	aaagctcccatagtggctgtggctggataatcaggtcttcaatcttcctgtttaagcttcagtggaggaag	ggcggcggaccatcagctgcctccagaatatcaggtcaacaaacttcctccactgaagcttaaacaggaag
TRCN0000375462	GCGATCACTGAAGAGTCTAAG	CCGGGCGATCACTGAAGAGTCTAAGCTCGAGCTTAGACTCTTCAGTGATCGCTTTTTG	NM_016890.4-457s21c1	CDS	NM_016890	10090	53598	Dctn3	dynactin 3	NM_016890.4	noAltMouse	noHumanHit	AAAGCTCCCATAGTGGCTGTGGCTGGATGACTCTTCAGTGATCGCtCCTGTTTAAGCTTCAGTGGAGGaGCCATCTGTGAAGAGTGTTCTGGAGGCAGCTGATGGTCCGCCGCC	aaagctcccatagtggctgtggctggatgactcttcagtgatcgctcctgtttaagcttcagtggaggagc	ggcggcggaccatcagctgcctccagaacactcttcacagatggctcctccactgaagcttaaacaggagc
TRCN0000375513	GGTCCTGCTGAGCATAGTAAC	CCGGGGTCCTGCTGAGCATAGTAACCTCGAGGTTACTATGCTCAGCAGGACCTTTTTG	NM_025464.2-412s21c1	CDS	NM_025464	10090	66279	Tmem218	transmembrane protein 218	NM_025464.2	noAltMouse	noHumanHit	AAAGCTCCCATAGTGGCTGTGGCTGGATCTATGCTCAGCAGGACCtCCTGTTTAAGCTTCAGTGGAGGaGGACCTCGTGAGCATACTTCTGGAGGCAGCTGATGGTCCGCCGCC	aaagctcccatagtggctgtggctggatctatgctcagcaggacctcctgtttaagcttcagtggaggagg	ggcggcggaccatcagctgcctccagaagtatgctcacgaggtcctcctccactgaagcttaaacaggagg
TRCN0000375442	CCTCGGAGCTCTGATCATTAC	CCGGCCTCGGAGCTCTGATCATTACCTCGAGGTAATGATCAGAGCTCCGAGGTTTTTG	NM_025464.2-206s21c1	CDS	NM_025464	10090	66279	Tmem218	transmembrane protein 218	NM_025464.2	noAltMouse	noHumanHit	AAAGCTCCCATAGTGGCTGTGGCTGGATTGATCAGAGCTCCGAGGtCCTGTTTAAGCTTCAGTGGAGGaCCACGGTCCTCTGATCTTTCTGGAGGCAGCTGATGGTCCGCCGCC	aaagctcccatagtggctgtggctggattgatcagagctccgaggtcctgtttaagcttcagtggaggacc	ggcggcggaccatcagctgcctccagaaagatcagaggaccgtggtcctccactgaagcttaaacaggacc
TRCN0000339502	GAAGCGCACAGCCCGTATTAT	CCGGGAAGCGCACAGCCCGTATTATCTCGAGATAATACGGGCTGTGCGCTTCTTTTTG	NM_144919.2-946s21c1	CDS	NM_144919	10090	232232	Hdac11	histone deacetylase 11	NM_144919.2	noAltMouse	noHumanHit	AAAGCTCCCATAGTGGCTGTGGCTGGATTACGGGCTGTGCGCTTCtCCTGTTTAAGCTTCAGTGGAGGaGATGCGGTCAGCCCGTTTTCTGGAGGCAGCTGATGGTCCGCCGCC	aaagctcccatagtggctgtggctggattacgggctgtgcgcttctcctgtttaagcttcagtggaggaga	ggcggcggaccatcagctgcctccagaaaacgggctgaccgcatctcctccactgaagcttaaacaggaga
TRCN0000339503	CATGGGTGACAAGCGAGTATA	CCGGCATGGGTGACAAGCGAGTATACTCGAGTATACTCGCTTGTCACCCATGTTTTTG	NM_144919.2-607s21c1	CDS	NM_144919	10090	232232	Hdac11	histone deacetylase 11	NM_144919.2	noAltMouse	noHumanHit	AAAGCTCCCATAGTGGCTGTGGCTGGATCTCGCTTGTCACCCATGtCCTGTTTAAGCTTCAGTGGAGGaCAAGGGACACAAGCGACTTCTGGAGGCAGCTGATGGTCCGCCGCC	aaagctcccatagtggctgtggctggatctcgcttgtcacccatgtcctgtttaagcttcagtggaggaca	ggcggcggaccatcagctgcctccagaagtcgcttgtgtcccttgtcctccactgaagcttaaacaggaca
TRCN0000339574	AGAGTCGTTTGCTGTTCATAT	CCGGAGAGTCGTTTGCTGTTCATATCTCGAGATATGAACAGCAAACGACTCTTTTTTG	NM_144919.2-1362s21c1	3UTR	NM_144919	10090	232232	Hdac11	histone deacetylase 11	NM_144919.2	noAltMouse	noHumanHit	AAAGCTCCCATAGTGGCTGTGGCTGGATGAACAGCAAACGACTCTtCCTGTTTAAGCTTCAGTGGAGGaAGTGTCCATTGCTGTTGTTCTGGAGGCAGCTGATGGTCCGCCGCC	aaagctcccatagtggctgtggctggatgaacagcaaacgactcttcctgtttaagcttcagtggaggaag	ggcggcggaccatcagctgcctccagaacaacagcaatggacacttcctccactgaagcttaaacaggaag
TRCN0000339501	TGGTCCGAGCCCATGATATAC	CCGGTGGTCCGAGCCCATGATATACCTCGAGGTATATCATGGGCTCGGACCATTTTTG	NM_144919.2-894s21c1	CDS	NM_144919	10090	232232	Hdac11	histone deacetylase 11	NM_144919.2	noAltMouse	noHumanHit	AAAGCTCCCATAGTGGCTGTGGCTGGATATCATGGGCTCGGACCAtCCTGTTTAAGCTTCAGTGGAGGaTGCTCCCTGCCCATGAATTCTGGAGGCAGCTGATGGTCCGCCGCC	aaagctcccatagtggctgtggctggatatcatgggctcggaccatcctgtttaagcttcagtggaggatg	ggcggcggaccatcagctgcctccagaattcatgggcagggagcatcctccactgaagcttaaacaggatg
TRCN0000377111	TTGGCTTACTTCCTCACTTTA	CCGGTTGGCTTACTTCCTCACTTTACTCGAGTAAAGTGAGGAAGTAAGCCAATTTTTG	NM_144919.2-1412s21c1	3UTR	NM_144919	10090	232232	Hdac11	histone deacetylase 11	NM_144919.2	noAltMouse	noHumanHit	AAAGCTCCCATAGTGGCTGTGGCTGGATGTGAGGAAGTAAGCCAAtCCTGTTTAAGCTTCAGTGGAGGaTTCGCTATCTTCCTCAGTTCTGGAGGCAGCTGATGGTCCGCCGCC	aaagctcccatagtggctgtggctggatgtgaggaagtaagccaatcctgtttaagcttcagtggaggatt	ggcggcggaccatcagctgcctccagaactgaggaagatagcgaatcctccactgaagcttaaacaggatt
TRCN0000377110	AGACATCACACTGGCTATCAA	CCGGAGACATCACACTGGCTATCAACTCGAGTTGATAGCCAGTGTGATGTCTTTTTTG	NM_144919.2-499s21c1	CDS	NM_144919	10090	232232	Hdac11	histone deacetylase 11	NM_144919.2	noAltMouse	noHumanHit	AAAGCTCCCATAGTGGCTGTGGCTGGATTAGCCAGTGTGATGTCTtCCTGTTTAAGCTTCAGTGGAGGaAGTCATGTCACTGGCTTTTCTGGAGGCAGCTGATGGTCCGCCGCC	aaagctcccatagtggctgtggctggattagccagtgtgatgtcttcctgtttaagcttcagtggaggaag	ggcggcggaccatcagctgcctccagaaaagccagtgacatgacttcctccactgaagcttaaacaggaag
TRCN0000377043	ACGGCTACTCACAGAACATTG	CCGGACGGCTACTCACAGAACATTGCTCGAGCAATGTTCTGTGAGTAGCCGTTTTTTG	NM_144919.2-1075s21c1	CDS	NM_144919	10090	232232	Hdac11	histone deacetylase 11	NM_144919.2	noAltMouse	noHumanHit	AAAGCTCCCATAGTGGCTGTGGCTGGATGTTCTGTGAGTAGCCGTtCCTGTTTAAGCTTCAGTGGAGGaACCGCTTGTCACAGAAGTTCTGGAGGCAGCTGATGGTCCGCCGCC	aaagctcccatagtggctgtggctggatgttctgtgagtagccgttcctgtttaagcttcagtggaggaac	ggcggcggaccatcagctgcctccagaacttctgtgacaagcggttcctccactgaagcttaaacaggaac
TRCN0000319647	AGTGGATTGGCCGCAAGTTAT	CCGGAGTGGATTGGCCGCAAGTTATCTCGAGATAACTTGCGGCCAATCCACTTTTTTG	NM_008911.2-359s21c1	CDS	NM_008911	10090	19044	Ppox	protoporphyrinogen oxidase	NM_008911.2	noAltMouse	noHumanHit	AAAGCTCCCATAGTGGCTGTGGCTGGATCTTGCGGCCAATCCACTtCCTGTTTAAGCTTCAGTGGAGGaAGAGGAAAGGCCGCAACTTCTGGAGGCAGCTGATGGTCCGCCGCC	aaagctcccatagtggctgtggctggatcttgcggccaatccacttcctgtttaagcttcagtggaggaag	ggcggcggaccatcagctgcctccagaagttgcggcctttcctcttcctccactgaagcttaaacaggaag
TRCN0000377148	GGACCTGAGGTGGCATCTTTA	CCGGGGACCTGAGGTGGCATCTTTACTCGAGTAAAGATGCCACCTCAGGTCCTTTTTG	NM_008911.2-785s21c1	CDS	NM_008911	10090	19044	Ppox	protoporphyrinogen oxidase	NM_008911.2	noAltMouse	noHumanHit	AAAGCTCCCATAGTGGCTGTGGCTGGATGATGCCACCTCAGGTCCtCCTGTTTAAGCTTCAGTGGAGGaGGTCCTCTGGTGGCATGTTCTGGAGGCAGCTGATGGTCCGCCGCC	aaagctcccatagtggctgtggctggatgatgccacctcaggtcctcctgtttaagcttcagtggaggagg	ggcggcggaccatcagctgcctccagaacatgccaccagaggacctcctccactgaagcttaaacaggagg
TRCN0000319648	ACAAACCCACCGGTCCATATT	CCGGACAAACCCACCGGTCCATATTCTCGAGAATATGGACCGGTGGGTTTGTTTTTTG	NM_008911.2-895s21c1	CDS	NM_008911	10090	19044	Ppox	protoporphyrinogen oxidase	NM_008911.2	noAltMouse	noHumanHit	AAAGCTCCCATAGTGGCTGTGGCTGGATTGGACCGGTGGGTTTGTtCCTGTTTAAGCTTCAGTGGAGGaACTAACGGACCGGTCCTTTCTGGAGGCAGCTGATGGTCCGCCGCC	aaagctcccatagtggctgtggctggattggaccggtgggtttgttcctgtttaagcttcagtggaggaac	ggcggcggaccatcagctgcctccagaaaggaccggtccgttagttcctccactgaagcttaaacaggaac
TRCN0000319581	AGTCTTTGCCGAGGAGTATTT	CCGGAGTCTTTGCCGAGGAGTATTTCTCGAGAAATACTCCTCGGCAAAGACTTTTTTG	NM_008911.2-815s21c1	CDS	NM_008911	10090	19044	Ppox	protoporphyrinogen oxidase	NM_008911.2	noAltMouse	noHumanHit	AAAGCTCCCATAGTGGCTGTGGCTGGATACTCCTCGGCAAAGACTtCCTGTTTAAGCTTCAGTGGAGGaAGACTTACCCGAGGAGATTCTGGAGGCAGCTGATGGTCCGCCGCC	aaagctcccatagtggctgtggctggatactcctcggcaaagacttcctgtttaagcttcagtggaggaag	ggcggcggaccatcagctgcctccagaatctcctcgggtaagtcttcctccactgaagcttaaacaggaag
TRCN0000377082	CACAATCACCTAGCAAGTAAA	CCGGCACAATCACCTAGCAAGTAAACTCGAGTTTACTTGCTAGGTGATTGTGTTTTTG	NM_008911.2-1043s21c1	CDS	NM_008911	10090	19044	Ppox	protoporphyrinogen oxidase	NM_008911.2	noAltMouse	noHumanHit	AAAGCTCCCATAGTGGCTGTGGCTGGATCTTGCTAGGTGATTGTGtCCTGTTTAAGCTTCAGTGGAGGaCAGAATGTCCTAGCAACTTCTGGAGGCAGCTGATGGTCCGCCGCC	aaagctcccatagtggctgtggctggatcttgctaggtgattgtgtcctgtttaagcttcagtggaggaca	ggcggcggaccatcagctgcctccagaagttgctaggacattctgtcctccactgaagcttaaacaggaca
TRCN0000338018	GAGAGGTCCTGTGAGTCATTT	CCGGGAGAGGTCCTGTGAGTCATTTCTCGAGAAATGACTCACAGGACCTCTCTTTTTG	NM_023260.1-721s21c1	3UTR	NM_023260	10090	79044	Mrps34	mitochondrial ribosomal protein S34	NM_023260.1	noAltMouse	noHumanHit	AAAGCTCCCATAGTGGCTGTGGCTGGATGACTCACAGGACCTCTCtCCTGTTTAAGCTTCAGTGGAGGaGACAGGAGCTGTGAGTGTTCTGGAGGCAGCTGATGGTCCGCCGCC	aaagctcccatagtggctgtggctggatgactcacaggacctctctcctgtttaagcttcagtggaggaga	ggcggcggaccatcagctgcctccagaacactcacagctcctgtctcctccactgaagcttaaacaggaga
TRCN0000375465	TGAGGATACGGCTCGGGAAAT	CCGGTGAGGATACGGCTCGGGAAATCTCGAGATTTCCCGAGCCGTATCCTCATTTTTG	NM_023260.1-420s21c1	CDS	NM_023260	10090	79044	Mrps34	mitochondrial ribosomal protein S34	NM_023260.1	noAltMouse	noHumanHit	AAAGCTCCCATAGTGGCTGTGGCTGGATCCCGAGCCGTATCCTCAtCCTGTTTAAGCTTCAGTGGAGGaTGTGGAATCGGCTCGGCTTCTGGAGGCAGCTGATGGTCCGCCGCC	aaagctcccatagtggctgtggctggatcccgagccgtatcctcatcctgtttaagcttcagtggaggatg	ggcggcggaccatcagctgcctccagaagccgagccgattccacatcctccactgaagcttaaacaggatg
TRCN0000375466	TCACTGCGTTCACTGCGAAAC	CCGGTCACTGCGTTCACTGCGAAACCTCGAGGTTTCGCAGTGAACGCAGTGATTTTTG	NM_023260.1-497s21c1	CDS	NM_023260	10090	79044	Mrps34	mitochondrial ribosomal protein S34	NM_023260.1	noAltMouse	noHumanHit	AAAGCTCCCATAGTGGCTGTGGCTGGATCGCAGTGAACGCAGTGAtCCTGTTTAAGCTTCAGTGGAGGaTCTCTGGCTTCACTGCCTTCTGGAGGCAGCTGATGGTCCGCCGCC	aaagctcccatagtggctgtggctggatcgcagtgaacgcagtgatcctgtttaagcttcagtggaggatc	ggcggcggaccatcagctgcctccagaaggcagtgaagccagagatcctccactgaagcttaaacaggatc
TRCN0000340433	TCGCACTTGCTGTACTCAAAG	CCGGTCGCACTTGCTGTACTCAAAGCTCGAGCTTTGAGTACAGCAAGTGCGATTTTTG	NM_172726.4-1110s21c1	CDS	NM_172726	10090	231868	E130309D02Rik	RIKEN cDNA E130309D02 gene	NM_172726.4	noAltMouse	noHumanHit	AAAGCTCCCATAGTGGCTGTGGCTGGATGAGTACAGCAAGTGCGAtCCTGTTTAAGCTTCAGTGGAGGaTCCCACAAGCTGTACTGTTCTGGAGGCAGCTGATGGTCCGCCGCC	aaagctcccatagtggctgtggctggatgagtacagcaagtgcgatcctgtttaagcttcagtggaggatc	ggcggcggaccatcagctgcctccagaacagtacagcttgtgggatcctccactgaagcttaaacaggatc
TRCN0000375768	GGAGCTCCAGCTTCTTGAAAT	CCGGGGAGCTCCAGCTTCTTGAAATCTCGAGATTTCAAGAAGCTGGAGCTCCTTTTTG	NM_172726.4-476s21c1	CDS	NM_172726	10090	231868	E130309D02Rik	RIKEN cDNA E130309D02 gene	NM_172726.4	noAltMouse	noHumanHit	AAAGCTCCCATAGTGGCTGTGGCTGGATCAAGAAGCTGGAGCTCCtCCTGTTTAAGCTTCAGTGGAGGaGGTGCTGGAGCTTCTTCTTCTGGAGGCAGCTGATGGTCCGCCGCC	aaagctcccatagtggctgtggctggatcaagaagctggagctcctcctgtttaagcttcagtggaggagg	ggcggcggaccatcagctgcctccagaagaagaagctccagcacctcctccactgaagcttaaacaggagg
TRCN0000375767	AGACACTGAAGCAGATCTTTA	CCGGAGACACTGAAGCAGATCTTTACTCGAGTAAAGATCTGCTTCAGTGTCTTTTTTG	NM_172726.4-760s21c1	CDS	NM_172726	10090	231868	E130309D02Rik	RIKEN cDNA E130309D02 gene	NM_172726.4	noAltMouse	noHumanHit	AAAGCTCCCATAGTGGCTGTGGCTGGATGATCTGCTTCAGTGTCTtCCTGTTTAAGCTTCAGTGGAGGaAGTCACACAAGCAGATGTTCTGGAGGCAGCTGATGGTCCGCCGCC	aaagctcccatagtggctgtggctggatgatctgcttcagtgtcttcctgtttaagcttcagtggaggaag	ggcggcggaccatcagctgcctccagaacatctgcttgtgtgacttcctccactgaagcttaaacaggaag
TRCN0000340442	CTCCTACCTGGTCATATTAAA	CCGGCTCCTACCTGGTCATATTAAACTCGAGTTTAATATGACCAGGTAGGAGTTTTTG	NM_172726.4-1791s21c1	3UTR	NM_172726	10090	231868	E130309D02Rik	RIKEN cDNA E130309D02 gene	NM_172726.4	noAltMouse	noHumanHit	AAAGCTCCCATAGTGGCTGTGGCTGGATATATGACCAGGTAGGAGtCCTGTTTAAGCTTCAGTGGAGGaCTGCTAGGTGGTCATAATTCTGGAGGCAGCTGATGGTCCGCCGCC	aaagctcccatagtggctgtggctggatatatgaccaggtaggagtcctgtttaagcttcagtggaggact	ggcggcggaccatcagctgcctccagaattatgaccacctagcagtcctccactgaagcttaaacaggact
TRCN0000340366	ACTCTGTGCGGCAGATCATTT	CCGGACTCTGTGCGGCAGATCATTTCTCGAGAAATGATCTGCCGCACAGAGTTTTTTG	NM_172726.4-529s21c1	CDS	NM_172726	10090	231868	E130309D02Rik	RIKEN cDNA E130309D02 gene	NM_172726.4	noAltMouse	noHumanHit	AAAGCTCCCATAGTGGCTGTGGCTGGATGATCTGCCGCACAGAGTtCCTGTTTAAGCTTCAGTGGAGGaACACTGACCGGCAGATGTTCTGGAGGCAGCTGATGGTCCGCCGCC	aaagctcccatagtggctgtggctggatgatctgccgcacagagttcctgtttaagcttcagtggaggaac	ggcggcggaccatcagctgcctccagaacatctgccggtcagtgttcctccactgaagcttaaacaggaac
TRCN0000339713	ATCGTCTGTAGATAGTTTATA	CCGGATCGTCTGTAGATAGTTTATACTCGAGTATAAACTATCTACAGACGATTTTTTG	NM_027797.3-848s21c1	3UTR	NM_027797	10090	71448	Tmem80	transmembrane protein 80	NM_001141950.1,NM_027797.3	noAltMouse	noHumanHit	AAAGCTCCCATAGTGGCTGTGGCTGGATAACTATCTACAGACGATtCCTGTTTAAGCTTCAGTGGAGGaATGGTCACTAGATAGTATTCTGGAGGCAGCTGATGGTCCGCCGCC	aaagctcccatagtggctgtggctggataactatctacagacgattcctgtttaagcttcagtggaggaat	ggcggcggaccatcagctgcctccagaatactatctagtgaccattcctccactgaagcttaaacaggaat
TRCN0000377086	GTTTGCTCACACACGGATTAC	CCGGGTTTGCTCACACACGGATTACCTCGAGGTAATCCGTGTGTGAGCAAACTTTTTG	NM_027797.3-1156s21c1	3UTR	NM_027797	10090	71448	Tmem80	transmembrane protein 80	NM_001141950.1,NM_027797.3	noAltMouse	noHumanHit	AAAGCTCCCATAGTGGCTGTGGCTGGATTCCGTGTGTGAGCAAACtCCTGTTTAAGCTTCAGTGGAGGaGTATGCAGACACACGGTTTCTGGAGGCAGCTGATGGTCCGCCGCC	aaagctcccatagtggctgtggctggattccgtgtgtgagcaaactcctgtttaagcttcagtggaggagt	ggcggcggaccatcagctgcctccagaaaccgtgtgtctgcatactcctccactgaagcttaaacaggagt
TRCN0000339714	GTAGATGGAGCAGGGTAACCT	CCGGGTAGATGGAGCAGGGTAACCTCTCGAGAGGTTACCCTGCTCCATCTACTTTTTG	NM_027797.3-760s21c1	CDS	NM_027797	10090	71448	Tmem80	transmembrane protein 80	NM_001141950.1,NM_027797.3	noAltMouse	noHumanHit	AAAGCTCCCATAGTGGCTGTGGCTGGATTACCCTGCTCCATCTACtCCTGTTTAAGCTTCAGTGGAGGaGTTGATCCAGCAGGGTTTTCTGGAGGCAGCTGATGGTCCGCCGCC	aaagctcccatagtggctgtggctggattaccctgctccatctactcctgtttaagcttcagtggaggagt	ggcggcggaccatcagctgcctccagaaaaccctgctggatcaactcctccactgaagcttaaacaggagt
TRCN0000348238	TCAGGCAAGCAACCCTAATTA	CCGGTCAGGCAAGCAACCCTAATTACTCGAGTAATTAGGGTTGCTTGCCTGATTTTTG	NM_009138.2-822s21c1	3UTR	NM_009138	10090	20300	Ccl25	chemokine (C-C motif) ligand 25	NM_009138.3,NR_033527.1	noAltMouse	noHumanHit	AAAGCTCCCATAGTGGCTGTGGCTGGATTAGGGTTGCTTGCCTGAtCCTGTTTAAGCTTCAGTGGAGGaTCTGGCTTGCAACCCTTTTCTGGAGGCAGCTGATGGTCCGCCGCC	aaagctcccatagtggctgtggctggattagggttgcttgcctgatcctgtttaagcttcagtggaggatc	ggcggcggaccatcagctgcctccagaaaagggttgcaagccagatcctccactgaagcttaaacaggatc
TRCN0000375753	GCTGAGGGAAGGGAGTAATTT	CCGGGCTGAGGGAAGGGAGTAATTTCTCGAGAAATTACTCCCTTCCCTCAGCTTTTTG	NM_009138.2-733s21c1	3UTR	NM_009138	10090	20300	Ccl25	chemokine (C-C motif) ligand 25	NM_009138.3,NR_033527.1	noAltMouse	noHumanHit	AAAGCTCCCATAGTGGCTGTGGCTGGATTACTCCCTTCCCTCAGCtCCTGTTTAAGCTTCAGTGGAGGaGCAGAGCCAAGGGAGTTTTCTGGAGGCAGCTGATGGTCCGCCGCC	aaagctcccatagtggctgtggctggattactcccttccctcagctcctgtttaagcttcagtggaggagc	ggcggcggaccatcagctgcctccagaaaactcccttggctctgctcctccactgaagcttaaacaggagc
TRCN0000313215	TAGACCTTTGTGGCGACATTA	CCGGTAGACCTTTGTGGCGACATTACTCGAGTAATGTCGCCACAAAGGTCTATTTTTG	NM_007477.4-748s21c1	CDS	NM_007477	10090	11841	Arf2	ADP-ribosylation factor 2	NM_007477.4	noAltMouse	noHumanHit	AAAGCTCCCATAGTGGCTGTGGCTGGATGTCGCCACAAAGGTCTAtCCTGTTTAAGCTTCAGTGGAGGaTACACCAATGTGGCGAGTTCTGGAGGCAGCTGATGGTCCGCCGCC	aaagctcccatagtggctgtggctggatgtcgccacaaaggtctatcctgtttaagcttcagtggaggata	ggcggcggaccatcagctgcctccagaactcgccacattggtgtatcctccactgaagcttaaacaggata
TRCN0000349827	ACGACGATCTTGTACAAATTG	CCGGACGACGATCTTGTACAAATTGCTCGAGCAATTTGTACAAGATCGTCGTTTTTTG	NM_007477.4-617s21c1	CDS	NM_007477	10090	11841	Arf2	ADP-ribosylation factor 2	NM_007477.4	noAltMouse	noHumanHit	AAAGCTCCCATAGTGGCTGTGGCTGGATTTGTACAAGATCGTCGTtCCTGTTTAAGCTTCAGTGGAGGaACCACGTACTTGTACATTTCTGGAGGCAGCTGATGGTCCGCCGCC	aaagctcccatagtggctgtggctggatttgtacaagatcgtcgttcctgtttaagcttcagtggaggaac	ggcggcggaccatcagctgcctccagaaatgtacaagtacgtggttcctccactgaagcttaaacaggaac
TRCN0000374562	AGCTCACTTGTAGTGCTTTAA	CCGGAGCTCACTTGTAGTGCTTTAACTCGAGTTAAAGCACTACAAGTGAGCTTTTTTG	NM_007477.4-1488s21c1	3UTR	NM_007477	10090	11841	Arf2	ADP-ribosylation factor 2	NM_007477.4	noAltMouse	noHumanHit	AAAGCTCCCATAGTGGCTGTGGCTGGATAGCACTACAAGTGAGCTtCCTGTTTAAGCTTCAGTGGAGGaAGGTCAGATGTAGTGCATTCTGGAGGCAGCTGATGGTCCGCCGCC	aaagctcccatagtggctgtggctggatagcactacaagtgagcttcctgtttaagcttcagtggaggaag	ggcggcggaccatcagctgcctccagaatgcactacatctgaccttcctccactgaagcttaaacaggaag
TRCN0000313214	AGAACACTCAAGGTCTGATTT	CCGGAGAACACTCAAGGTCTGATTTCTCGAGAAATCAGACCTTGAGTGTTCTTTTTTG	NM_007477.4-774s21c1	CDS	NM_007477	10090	11841	Arf2	ADP-ribosylation factor 2	NM_007477.4	noAltMouse	noHumanHit	AAAGCTCCCATAGTGGCTGTGGCTGGATCAGACCTTGAGTGTTCTtCCTGTTTAAGCTTCAGTGGAGGaAGTACAGACAAGGTCTCTTCTGGAGGCAGCTGATGGTCCGCCGCC	aaagctcccatagtggctgtggctggatcagaccttgagtgttcttcctgtttaagcttcagtggaggaag	ggcggcggaccatcagctgcctccagaagagaccttgtctgtacttcctccactgaagcttaaacaggaag
TRCN0000374643	GACCAGTGGAGATGGGCTTTA	CCGGGACCAGTGGAGATGGGCTTTACTCGAGTAAAGCCCATCTCCACTGGTCTTTTTG	NM_007477.4-1006s21c1	CDS	NM_007477	10090	11841	Arf2	ADP-ribosylation factor 2	NM_007477.4	noAltMouse	noHumanHit	AAAGCTCCCATAGTGGCTGTGGCTGGATGCCCATCTCCACTGGTCtCCTGTTTAAGCTTCAGTGGAGGaGAGCAGACGAGATGGGGTTCTGGAGGCAGCTGATGGTCCGCCGCC	aaagctcccatagtggctgtggctggatgcccatctccactggtctcctgtttaagcttcagtggaggaga	ggcggcggaccatcagctgcctccagaaccccatctcgtctgctctcctccactgaagcttaaacaggaga
TRCN0000348174	CATCCTGGACTTCGCTTATAC	CCGGCATCCTGGACTTCGCTTATACCTCGAGGTATAAGCGAAGTCCAGGATGTTTTTG	NM_019574.2-505s21c1	CDS	NM_019574	10090	56218	Patz1	POZ (BTB) and AT hook containing zinc finger 1	NM_019574.2	noAltMouse	noHumanHit	AAAGCTCCCATAGTGGCTGTGGCTGGATAAGCGAAGTCCAGGATGtCCTGTTTAAGCTTCAGTGGAGGaCAACCTCCACTTCGCTATTCTGGAGGCAGCTGATGGTCCGCCGCC	aaagctcccatagtggctgtggctggataagcgaagtccaggatgtcctgtttaagcttcagtggaggaca	ggcggcggaccatcagctgcctccagaatagcgaagtggaggttgtcctccactgaagcttaaacaggaca
TRCN0000348172	CAAGATCTTTCGTGACGTATA	CCGGCAAGATCTTTCGTGACGTATACTCGAGTATACGTCACGAAAGATCTTGTTTTTG	NM_019574.2-1240s21c1	CDS	NM_019574	10090	56218	Patz1	POZ (BTB) and AT hook containing zinc finger 1	NM_019574.2	noAltMouse	noHumanHit	AAAGCTCCCATAGTGGCTGTGGCTGGATCGTCACGAAAGATCTTGtCCTGTTTAAGCTTCAGTGGAGGaCATGATGATTCGTGACCTTCTGGAGGCAGCTGATGGTCCGCCGCC	aaagctcccatagtggctgtggctggatcgtcacgaaagatcttgtcctgtttaagcttcagtggaggaca	ggcggcggaccatcagctgcctccagaaggtcacgaatcatcatgtcctccactgaagcttaaacaggaca
TRCN0000348171	CAAGCCTCCAGTTGGGCTATA	CCGGCAAGCCTCCAGTTGGGCTATACTCGAGTATAGCCCAACTGGAGGCTTGTTTTTG	NM_019574.2-1107s21c1	CDS	NM_019574	10090	56218	Patz1	POZ (BTB) and AT hook containing zinc finger 1	NM_019574.2	noAltMouse	noHumanHit	AAAGCTCCCATAGTGGCTGTGGCTGGATGCCCAACTGGAGGCTTGtCCTGTTTAAGCTTCAGTGGAGGaCATGCCAGCAGTTGGGGTTCTGGAGGCAGCTGATGGTCCGCCGCC	aaagctcccatagtggctgtggctggatgcccaactggaggcttgtcctgtttaagcttcagtggaggaca	ggcggcggaccatcagctgcctccagaaccccaactgctggcatgtcctccactgaagcttaaacaggaca
TRCN0000374188	TCAGCGTTTGCATCATCTTTA	CCGGTCAGCGTTTGCATCATCTTTACTCGAGTAAAGATGATGCAAACGCTGATTTTTG	NM_019574.2-2015s21c1	CDS	NM_019574	10090	56218	Patz1	POZ (BTB) and AT hook containing zinc finger 1	NM_019574.2	noAltMouse	noHumanHit	AAAGCTCCCATAGTGGCTGTGGCTGGATGATGATGCAAACGCTGAtCCTGTTTAAGCTTCAGTGGAGGaTCTGCGAATGCATCATGTTCTGGAGGCAGCTGATGGTCCGCCGCC	aaagctcccatagtggctgtggctggatgatgatgcaaacgctgatcctgtttaagcttcagtggaggatc	ggcggcggaccatcagctgcctccagaacatgatgcattcgcagatcctccactgaagcttaaacaggatc
TRCN0000374189	GTAACCGAGAAGGCCAGAAAT	CCGGGTAACCGAGAAGGCCAGAAATCTCGAGATTTCTGGCCTTCTCGGTTACTTTTTG	NM_019574.2-1656s21c1	CDS	NM_019574	10090	56218	Patz1	POZ (BTB) and AT hook containing zinc finger 1	NM_019574.2	noAltMouse	NM_032050.1 (LOC:23598)	AAAGCTCCCATAGTGGCTGTGGCTGGATCTGGCCTTCTCGGTTACtCCTGTTTAAGCTTCAGTGGAGGaGTTACCCTGAAGGCCACTTCTGGAGGCAGCTGATGGTCCGCCGCC	aaagctcccatagtggctgtggctggatctggccttctcggttactcctgtttaagcttcagtggaggagt	ggcggcggaccatcagctgcctccagaagtggccttcagggtaactcctccactgaagcttaaacaggagt
TRCN0000348107	CTGATACTCTCTGTAGAAATA	CCGGCTGATACTCTCTGTAGAAATACTCGAGTATTTCTACAGAGAGTATCAGTTTTTG	NM_019574.2-2264s21c1	3UTR	NM_019574	10090	56218	Patz1	POZ (BTB) and AT hook containing zinc finger 1	NM_019574.2	noAltMouse	noHumanHit	AAAGCTCCCATAGTGGCTGTGGCTGGATTCTACAGAGAGTATCAGtCCTGTTTAAGCTTCAGTGGAGGaCTCATAGACTCTGTAGTTTCTGGAGGCAGCTGATGGTCCGCCGCC	aaagctcccatagtggctgtggctggattctacagagagtatcagtcctgtttaagcttcagtggaggact	ggcggcggaccatcagctgcctccagaaactacagagtctatgagtcctccactgaagcttaaacaggact
TRCN0000348179	TCGTGAGCCAGATGGCTTAAA	CCGGTCGTGAGCCAGATGGCTTAAACTCGAGTTTAAGCCATCTGGCTCACGATTTTTG	NM_178017.1-672s21c1	CDS	NM_178017	10090	70823	Hmgxb4	HMG box domain containing 4	NM_178017.1	noAltMouse	noHumanHit	AAAGCTCCCATAGTGGCTGTGGCTGGATAGCCATCTGGCTCACGAtCCTGTTTAAGCTTCAGTGGAGGaTCCTGACGCAGATGGCATTCTGGAGGCAGCTGATGGTCCGCCGCC	aaagctcccatagtggctgtggctggatagccatctggctcacgatcctgtttaagcttcagtggaggatc	ggcggcggaccatcagctgcctccagaatgccatctgcgtcaggatcctccactgaagcttaaacaggatc
TRCN0000363965	ACATAGGATATAACTACTTTG	CCGGACATAGGATATAACTACTTTGCTCGAGCAAAGTAGTTATATCCTATGTTTTTTG	NM_178017.1-2047s21c1	3UTR	NM_178017	10090	70823	Hmgxb4	HMG box domain containing 4	NM_178017.1	noAltMouse	noHumanHit	AAAGCTCCCATAGTGGCTGTGGCTGGATGTAGTTATATCCTATGTtCCTGTTTAAGCTTCAGTGGAGGaACTTAGCTTATAACTAGTTCTGGAGGCAGCTGATGGTCCGCCGCC	aaagctcccatagtggctgtggctggatgtagttatatcctatgttcctgtttaagcttcagtggaggaac	ggcggcggaccatcagctgcctccagaactagttataagctaagttcctccactgaagcttaaacaggaac
TRCN0000348177	ATCACAGGGCTTGACCCAATT	CCGGATCACAGGGCTTGACCCAATTCTCGAGAATTGGGTCAAGCCCTGTGATTTTTTG	NM_178017.1-970s21c1	CDS	NM_178017	10090	70823	Hmgxb4	HMG box domain containing 4	NM_178017.1	noAltMouse	noHumanHit	AAAGCTCCCATAGTGGCTGTGGCTGGATGGGTCAAGCCCTGTGATtCCTGTTTAAGCTTCAGTGGAGGaATGACACCGCTTGACCGTTCTGGAGGCAGCTGATGGTCCGCCGCC	aaagctcccatagtggctgtggctggatgggtcaagccctgtgattcctgtttaagcttcagtggaggaat	ggcggcggaccatcagctgcctccagaacggtcaagcggtgtcattcctccactgaagcttaaacaggaat
TRCN0000374196	TGACCATCCAGGTATAGATTT	CCGGTGACCATCCAGGTATAGATTTCTCGAGAAATCTATACCTGGATGGTCATTTTTG	NM_178017.1-1380s21c1	CDS	NM_178017	10090	70823	Hmgxb4	HMG box domain containing 4	NM_178017.1	noAltMouse	NM_001003681.2 (LOC:10042),NR_027780.1 (LOC:10042)	AAAGCTCCCATAGTGGCTGTGGCTGGATCTATACCTGGATGGTCAtCCTGTTTAAGCTTCAGTGGAGGaTGTCCAAGCAGGTATACTTCTGGAGGCAGCTGATGGTCCGCCGCC	aaagctcccatagtggctgtggctggatctatacctggatggtcatcctgtttaagcttcagtggaggatg	ggcggcggaccatcagctgcctccagaagtatacctgcttggacatcctccactgaagcttaaacaggatg
TRCN0000348111	GGTCTTACAAAGACTTCTTAA	CCGGGGTCTTACAAAGACTTCTTAACTCGAGTTAAGAAGTCTTTGTAAGACCTTTTTG	NM_178017.1-224s21c1	CDS	NM_178017	10090	70823	Hmgxb4	HMG box domain containing 4	NM_178017.1	noAltMouse	noHumanHit	AAAGCTCCCATAGTGGCTGTGGCTGGATGAAGTCTTTGTAAGACCtCCTGTTTAAGCTTCAGTGGAGGaGGACTTTGAAAGACTTGTTCTGGAGGCAGCTGATGGTCCGCCGCC	aaagctcccatagtggctgtggctggatgaagtctttgtaagacctcctgtttaagcttcagtggaggagg	ggcggcggaccatcagctgcctccagaacaagtctttcaaagtcctcctccactgaagcttaaacaggagg
TRCN0000374262	ATGACAGCAATGCCCACAAAT	CCGGATGACAGCAATGCCCACAAATCTCGAGATTTGTGGGCATTGCTGTCATTTTTTG	NM_178017.1-605s21c1	CDS	NM_178017	10090	70823	Hmgxb4	HMG box domain containing 4	NM_178017.1	noAltMouse	noHumanHit	AAAGCTCCCATAGTGGCTGTGGCTGGATGTGGGCATTGCTGTCATtCCTGTTTAAGCTTCAGTGGAGGaATCACACGAATGCCCAGTTCTGGAGGCAGCTGATGGTCCGCCGCC	aaagctcccatagtggctgtggctggatgtgggcattgctgtcattcctgtttaagcttcagtggaggaat	ggcggcggaccatcagctgcctccagaactgggcattcgtgtgattcctccactgaagcttaaacaggaat
TRCN0000348101	GTGCCCAGTCCTAGTAGTATT	CCGGGTGCCCAGTCCTAGTAGTATTCTCGAGAATACTACTAGGACTGGGCACTTTTTG	NM_019426.2-2767s21c1	CDS	NM_019426	10090	54343	Atf7ip	activating transcription factor 7 interacting protein	NM_019426.2	noAltMouse	noHumanHit	AAAGCTCCCATAGTGGCTGTGGCTGGATCTACTAGGACTGGGCACtCCTGTTTAAGCTTCAGTGGAGGaGTCCCCTCTCCTAGTACTTCTGGAGGCAGCTGATGGTCCGCCGCC	aaagctcccatagtggctgtggctggatctactaggactgggcactcctgtttaagcttcagtggaggagt	ggcggcggaccatcagctgcctccagaagtactaggagaggggactcctccactgaagcttaaacaggagt
TRCN0000348166	GTTAGACCTTGGAGTCGTTTA	CCGGGTTAGACCTTGGAGTCGTTTACTCGAGTAAACGACTCCAAGGTCTAACTTTTTG	NM_019426.2-4037s21c1	CDS	NM_019426	10090	54343	Atf7ip	activating transcription factor 7 interacting protein	NM_019426.2	noAltMouse	noHumanHit	AAAGCTCCCATAGTGGCTGTGGCTGGATCGACTCCAAGGTCTAACtCCTGTTTAAGCTTCAGTGGAGGaGTAAGAGGTTGGAGTCCTTCTGGAGGCAGCTGATGGTCCGCCGCC	aaagctcccatagtggctgtggctggatcgactccaaggtctaactcctgtttaagcttcagtggaggagt	ggcggcggaccatcagctgcctccagaaggactccaacctcttactcctccactgaagcttaaacaggagt
TRCN0000348165	GATAACCCAGCCTCCGATAAC	CCGGGATAACCCAGCCTCCGATAACCTCGAGGTTATCGGAGGCTGGGTTATCTTTTTG	NM_019426.2-553s21c1	CDS	NM_019426	10090	54343	Atf7ip	activating transcription factor 7 interacting protein	NM_019426.2	noAltMouse	noHumanHit	AAAGCTCCCATAGTGGCTGTGGCTGGATTCGGAGGCTGGGTTATCtCCTGTTTAAGCTTCAGTGGAGGaGAAAACGGAGCCTCCGTTTCTGGAGGCAGCTGATGGTCCGCCGCC	aaagctcccatagtggctgtggctggattcggaggctgggttatctcctgtttaagcttcagtggaggaga	ggcggcggaccatcagctgcctccagaaacggaggctccgttttctcctccactgaagcttaaacaggaga
TRCN0000374250	GACAGAGCCGAGTAGCAATAA	CCGGGACAGAGCCGAGTAGCAATAACTCGAGTTATTGCTACTCGGCTCTGTCTTTTTG	NM_019426.2-1149s21c1	CDS	NM_019426	10090	54343	Atf7ip	activating transcription factor 7 interacting protein	NM_019426.2	noAltMouse	noHumanHit	AAAGCTCCCATAGTGGCTGTGGCTGGATTGCTACTCGGCTCTGTCtCCTGTTTAAGCTTCAGTGGAGGaGAGAGACGCGAGTAGCTTTCTGGAGGCAGCTGATGGTCCGCCGCC	aaagctcccatagtggctgtggctggattgctactcggctctgtctcctgtttaagcttcagtggaggaga	ggcggcggaccatcagctgcctccagaaagctactcgcgtctctctcctccactgaagcttaaacaggaga
TRCN0000374251	GACGAACACTTAGACCAAATT	CCGGGACGAACACTTAGACCAAATTCTCGAGAATTTGGTCTAAGTGTTCGTCTTTTTG	NM_019426.2-1201s21c1	CDS	NM_019426	10090	54343	Atf7ip	activating transcription factor 7 interacting protein	NM_019426.2	noAltMouse	noHumanHit	AAAGCTCCCATAGTGGCTGTGGCTGGATTGGTCTAAGTGTTCGTCtCCTGTTTAAGCTTCAGTGGAGGaGAGGAAGTCTTAGACCTTTCTGGAGGCAGCTGATGGTCCGCCGCC	aaagctcccatagtggctgtggctggattggtctaagtgttcgtctcctgtttaagcttcagtggaggaga	ggcggcggaccatcagctgcctccagaaaggtctaagacttcctctcctccactgaagcttaaacaggaga
TRCN0000363964	CCCGGACATGTGACTGTATAC	CCGGCCCGGACATGTGACTGTATACCTCGAGGTATACAGTCACATGTCCGGGTTTTTG	NM_019426.2-4146s21c1	3UTR	NM_019426	10090	54343	Atf7ip	activating transcription factor 7 interacting protein	NM_019426.2	noAltMouse	noHumanHit	AAAGCTCCCATAGTGGCTGTGGCTGGATACAGTCACATGTCCGGGtCCTGTTTAAGCTTCAGTGGAGGaCCGGGAGTTGTGACTGATTCTGGAGGCAGCTGATGGTCCGCCGCC	aaagctcccatagtggctgtggctggatacagtcacatgtccgggtcctgtttaagcttcagtggaggacc	ggcggcggaccatcagctgcctccagaatcagtcacaactcccggtcctccactgaagcttaaacaggacc
TRCN0000365950	AGCAATCTTCTAGACCATAAA	CCGGAGCAATCTTCTAGACCATAAACTCGAGTTTATGGTCTAGAAGATTGCTTTTTTG	NM_011765.5-636s21c1	CDS	NM_011765	10090	22759	Zfp97	zinc finger protein 97	NM_011765.5	NM_001005358.2 (LOC:449000),NM_001163919.1 (LOC:449000)	noHumanHit	AAAGCTCCCATAGTGGCTGTGGCTGGATTGGTCTAGAAGATTGCTtCCTGTTTAAGCTTCAGTGGAGGaAGGAATGATCTAGACCTTTCTGGAGGCAGCTGATGGTCCGCCGCC	aaagctcccatagtggctgtggctggattggtctagaagattgcttcctgtttaagcttcagtggaggaag	ggcggcggaccatcagctgcctccagaaaggtctagatcattccttcctccactgaagcttaaacaggaag
TRCN0000365952	AGTACTCTTCATATCCATAAA	CCGGAGTACTCTTCATATCCATAAACTCGAGTTTATGGATATGAAGAGTACTTTTTTG	NM_011765.5-720s21c1	CDS	NM_011765	10090	22759	Zfp97	zinc finger protein 97	NM_011765.5	XM_001477831.2 (LOC:382161),NM_001005358.2 (LOC:449000),NM_001163919.1 (LOC:449000),XM_356261.7 (LOC:382161)	noHumanHit	AAAGCTCCCATAGTGGCTGTGGCTGGATTGGATATGAAGAGTACTtCCTGTTTAAGCTTCAGTGGAGGaAGAACTGATCATATCCTTTCTGGAGGCAGCTGATGGTCCGCCGCC	aaagctcccatagtggctgtggctggattggatatgaagagtacttcctgtttaagcttcagtggaggaag	ggcggcggaccatcagctgcctccagaaaggatatgatcagttcttcctccactgaagcttaaacaggaag
TRCN0000365876	GTCTTATACTGATCGTCAAAT	CCGGGTCTTATACTGATCGTCAAATCTCGAGATTTGACGATCAGTATAAGACTTTTTG	NM_011765.5-461s21c1	CDS	NM_011765	10090	22759	Zfp97	zinc finger protein 97	NM_011765.5	NM_001005358.2 (LOC:449000),NM_001163919.1 (LOC:449000)	noHumanHit	AAAGCTCCCATAGTGGCTGTGGCTGGATGACGATCAGTATAAGACtCCTGTTTAAGCTTCAGTGGAGGaGTGTTAATCTGATCGTGTTCTGGAGGCAGCTGATGGTCCGCCGCC	aaagctcccatagtggctgtggctggatgacgatcagtataagactcctgtttaagcttcagtggaggagt	ggcggcggaccatcagctgcctccagaacacgatcagattaacactcctccactgaagcttaaacaggagt
TRCN0000374174	ACTGGAGAGAAACCCTATAAA	CCGGACTGGAGAGAAACCCTATAAACTCGAGTTTATAGGGTTTCTCTCCAGTTTTTTG	NM_011765.5-666s21c1	CDS	NM_011765	10090	22759	Zfp97	zinc finger protein 97	NM_011765.5	NM_181266.2 (LOC:104348),XM_001477831.2 (LOC:382161),NM_001008427.1 (LOC:434179),XM_003086595.1 (LOC:100505165),XM_001480825.1 (LOC:668643),NM_001005358.2 (LOC:449000),XR_105876.1 (LOC:626854),NM_023266.4 (LOC:104348),NM_001007575.2 (LOC:238693),NM_001105557.2 (LOC:237411),XM_003084898.1 (LOC:100048572),NM_146231.1 (LOC:235956),NM_001013379.2 (LOC:234358),NM_145490.4 (LOC:224893),NM_021307.2 (LOC:57745),NM_001163919.1 (LOC:449000),XR_105475.1 (LOC:245297),NM_183014.1 (LOC:193452),NM_001081680.1 (LOC:238722),XM_003085859.1 (LOC:100505046),XM_003084935.1 (LOC:100503368),XM_356261.7 (LOC:382161),XR_107043.1 (LOC:626854),NM_146249.4 (LOC:240120),NM_145624.4 (LOC:236193)	NR_024565.1 (LOC:10778),NM_173658.1 (LOC:285349),NM_144694.1 (LOC:148268),NM_152262.2 (LOC:90594),NM_001005851.2 (LOC:163131),NM_182490.1 (LOC:7770),NM_152601.3 (LOC:163051),NM_001080821.2 (LOC:90576),XM_001719792.3 (LOC:100129543),NM_001013746.1 (LOC:51427),NM_001080411.1 (LOC:163059),NR_024566.1 (LOC:10778),XM_001715065.3 (LOC:100129543),NM_006962.1 (LOC:7569),NM_020813.2 (LOC:57573),NM_003414.4 (LOC:10308),NM_001185063.1 (LOC:7626),NM_020787.3 (LOC:57547),XM_001718960.3 (LOC:100129543),NM_021030.2 (LOC:7561),NM_145044.2 (LOC:115560),NM_138330.2 (LOC:171392),NM_203282.2 (LOC:9534),NM_001080404.1 (LOC:729747),NM_030580.3 (LOC:80778),NM_005815.4 (LOC:10224),NM_133464.2 (LOC:158399),NM_145295.3 (LOC:199692),NM_001178099.1 (LOC:7569),NM_030824.2 (LOC:79973),NM_198535.1 (LOC:374879),NM_153358.2 (LOC:163049),NR_026867.1 (LOC:134466),NM_007131.3 (LOC:7626),NM_153608.1 (LOC:163071),NM_030613.2 (LOC:80108),NM_001007088.1 (LOC:7569),NM_001012753.1 (LOC:284390),NM_016220.3 (LOC:51427),NM_014518.2 (LOC:7772)	AAAGCTCCCATAGTGGCTGTGGCTGGATTAGGGTTTCTCTCCAGTtCCTGTTTAAGCTTCAGTGGAGGaACAGGACTGAAACCCTTTTCTGGAGGCAGCTGATGGTCCGCCGCC	aaagctcccatagtggctgtggctggattagggtttctctccagttcctgtttaagcttcagtggaggaac	ggcggcggaccatcagctgcctccagaaaagggtttcagtcctgttcctccactgaagcttaaacaggaac
TRCN0000374237	CTTTGCTTGTTACCAATCTTT	CCGGCTTTGCTTGTTACCAATCTTTCTCGAGAAAGATTGGTAACAAGCAAAGTTTTTG	NM_011765.5-1367s21c1	CDS	NM_011765	10090	22759	Zfp97	zinc finger protein 97	NM_011765.5	noAltMouse	noHumanHit	AAAGCTCCCATAGTGGCTGTGGCTGGATATTGGTAACAAGCAAAGtCCTGTTTAAGCTTCAGTGGAGGaCTATGCAAGTTACCAAATTCTGGAGGCAGCTGATGGTCCGCCGCC	aaagctcccatagtggctgtggctggatattggtaacaagcaaagtcctgtttaagcttcagtggaggact	ggcggcggaccatcagctgcctccagaatttggtaacttgcatagtcctccactgaagcttaaacaggact
TRCN0000365949	CATAAGGACACTGGATCTTTC	CCGGCATAAGGACACTGGATCTTTCCTCGAGGAAAGATCCAGTGTCCTTATGTTTTTG	NM_011765.5-438s21c1	CDS	NM_011765	10090	22759	Zfp97	zinc finger protein 97	NM_011765.5	NM_001005358.2 (LOC:449000),NM_001163919.1 (LOC:449000)	noHumanHit	AAAGCTCCCATAGTGGCTGTGGCTGGATGATCCAGTGTCCTTATGtCCTGTTTAAGCTTCAGTGGAGGaCAAAAGCTCACTGGATGTTCTGGAGGCAGCTGATGGTCCGCCGCC	aaagctcccatagtggctgtggctggatgatccagtgtccttatgtcctgtttaagcttcagtggaggaca	ggcggcggaccatcagctgcctccagaacatccagtgagcttttgtcctccactgaagcttaaacaggaca
TRCN0000374173	CTCACTGCCATAGGCTATAAC	CCGGCTCACTGCCATAGGCTATAACCTCGAGGTTATAGCCTATGGCAGTGAGTTTTTG	NM_011765.5-270s21c1	CDS	NM_011765	10090	22759	Zfp97	zinc finger protein 97	NM_011765.5	NM_001005358.2 (LOC:449000),NM_001163919.1 (LOC:449000)	noHumanHit	AAAGCTCCCATAGTGGCTGTGGCTGGATTAGCCTATGGCAGTGAGtCCTGTTTAAGCTTCAGTGGAGGaCTGACTCGCATAGGCTTTTCTGGAGGCAGCTGATGGTCCGCCGCC	aaagctcccatagtggctgtggctggattagcctatggcagtgagtcctgtttaagcttcagtggaggact	ggcggcggaccatcagctgcctccagaaaagcctatgcgagtcagtcctccactgaagcttaaacaggact
TRCN0000365877	GTGTCATCAAAGGTTACATAC	CCGGGTGTCATCAAAGGTTACATACCTCGAGGTATGTAACCTTTGATGACACTTTTTG	NM_011765.5-1896s21c1	3UTR	NM_011765	10090	22759	Zfp97	zinc finger protein 97	NM_011765.5	NM_001005358.2 (LOC:449000)	noHumanHit	AAAGCTCCCATAGTGGCTGTGGCTGGATGTAACCTTTGATGACACtCCTGTTTAAGCTTCAGTGGAGGaGTCTCAAGAAAGGTTAGTTCTGGAGGCAGCTGATGGTCCGCCGCC	aaagctcccatagtggctgtggctggatgtaacctttgatgacactcctgtttaagcttcagtggaggagt	ggcggcggaccatcagctgcctccagaactaacctttcttgagactcctccactgaagcttaaacaggagt
TRCN0000365863	ACAAGTCCATCATGGATATTT	CCGGACAAGTCCATCATGGATATTTCTCGAGAAATATCCATGATGGACTTGTTTTTTG	NM_010435.2-1716s21c1	CDS	NM_010435	10090	15260	Hira	histone cell cycle regulation defective homolog A (S. cerevisiae)	NM_010435.2	noAltMouse	noHumanHit	AAAGCTCCCATAGTGGCTGTGGCTGGATATCCATGATGGACTTGTtCCTGTTTAAGCTTCAGTGGAGGaACTAGTGGATCATGGAATTCTGGAGGCAGCTGATGGTCCGCCGCC	aaagctcccatagtggctgtggctggatatccatgatggacttgttcctgtttaagcttcagtggaggaac	ggcggcggaccatcagctgcctccagaattccatgatccactagttcctccactgaagcttaaacaggaac
TRCN0000365935	GAATACCGCCTCCGTGAAATA	CCGGGAATACCGCCTCCGTGAAATACTCGAGTATTTCACGGAGGCGGTATTCTTTTTG	NM_010435.2-3581s21c1	CDS	NM_010435	10090	15260	Hira	histone cell cycle regulation defective homolog A (S. cerevisiae)	NM_010435.2	noAltMouse	noHumanHit	AAAGCTCCCATAGTGGCTGTGGCTGGATTCACGGAGGCGGTATTCtCCTGTTTAAGCTTCAGTGGAGGaGATTACGCCCTCCGTGTTTCTGGAGGCAGCTGATGGTCCGCCGCC	aaagctcccatagtggctgtggctggattcacggaggcggtattctcctgtttaagcttcagtggaggaga	ggcggcggaccatcagctgcctccagaaacacggagggcgtaatctcctccactgaagcttaaacaggaga
TRCN0000376683	AGGTCATTCTGGCTTAGTAAA	CCGGAGGTCATTCTGGCTTAGTAAACTCGAGTTTACTAAGCCAGAATGACCTTTTTTG	NM_010435.2-1246s21c1	CDS	NM_010435	10090	15260	Hira	histone cell cycle regulation defective homolog A (S. cerevisiae)	NM_010435.2	noAltMouse	noHumanHit	AAAGCTCCCATAGTGGCTGTGGCTGGATCTAAGCCAGAATGACCTtCCTGTTTAAGCTTCAGTGGAGGaAGCTCAAACTGGCTTACTTCTGGAGGCAGCTGATGGTCCGCCGCC	aaagctcccatagtggctgtggctggatctaagccagaatgaccttcctgtttaagcttcagtggaggaag	ggcggcggaccatcagctgcctccagaagtaagccagtttgagcttcctccactgaagcttaaacaggaag
TRCN0000365937	TTCAGGACCGTTAGCCATAAT	CCGGTTCAGGACCGTTAGCCATAATCTCGAGATTATGGCTAACGGTCCTGAATTTTTG	NM_010435.2-3373s21c1	CDS	NM_010435	10090	15260	Hira	histone cell cycle regulation defective homolog A (S. cerevisiae)	NM_010435.2	noAltMouse	noHumanHit	AAAGCTCCCATAGTGGCTGTGGCTGGATTGGCTAACGGTCCTGAAtCCTGTTTAAGCTTCAGTGGAGGaTTGAGGTGCGTTAGCCTTTCTGGAGGCAGCTGATGGTCCGCCGCC	aaagctcccatagtggctgtggctggattggctaacggtcctgaatcctgtttaagcttcagtggaggatt	ggcggcggaccatcagctgcctccagaaaggctaacgcacctcaatcctccactgaagcttaaacaggatt
TRCN0000376754	TGGGTGGACATGGACTATATC	CCGGTGGGTGGACATGGACTATATCCTCGAGGATATAGTCCATGTCCACCCATTTTTG	NM_010435.2-3935s21c1	3UTR	NM_010435	10090	15260	Hira	histone cell cycle regulation defective homolog A (S. cerevisiae)	NM_010435.2	noAltMouse	noHumanHit	AAAGCTCCCATAGTGGCTGTGGCTGGATTAGTCCATGTCCACCCAtCCTGTTTAAGCTTCAGTGGAGGaTGCGTGCTCATGGACTTTTCTGGAGGCAGCTGATGGTCCGCCGCC	aaagctcccatagtggctgtggctggattagtccatgtccacccatcctgtttaagcttcagtggaggatg	ggcggcggaccatcagctgcctccagaaaagtccatgagcacgcatcctccactgaagcttaaacaggatg
TRCN0000374201	TTCGATTCCAGCGCCTCTTTA	CCGGTTCGATTCCAGCGCCTCTTTACTCGAGTAAAGAGGCGCTGGAATCGAATTTTTG	NM_010435.2-3720s21c1	CDS	NM_010435	10090	15260	Hira	histone cell cycle regulation defective homolog A (S. cerevisiae)	NM_010435.2	noAltMouse	noHumanHit	AAAGCTCCCATAGTGGCTGTGGCTGGATGAGGCGCTGGAATCGAAtCCTGTTTAAGCTTCAGTGGAGGaTTGGATAGCAGCGCCTGTTCTGGAGGCAGCTGATGGTCCGCCGCC	aaagctcccatagtggctgtggctggatgaggcgctggaatcgaatcctgtttaagcttcagtggaggatt	ggcggcggaccatcagctgcctccagaacaggcgctgctatccaatcctccactgaagcttaaacaggatt
TRCN0000374203	ACTTGGGATCCCGTTGGTAAA	CCGGACTTGGGATCCCGTTGGTAAACTCGAGTTTACCAACGGGATCCCAAGTTTTTTG	NM_010435.2-1274s21c1	CDS	NM_010435	10090	15260	Hira	histone cell cycle regulation defective homolog A (S. cerevisiae)	NM_010435.2	noAltMouse	noHumanHit	AAAGCTCCCATAGTGGCTGTGGCTGGATCCAACGGGATCCCAAGTtCCTGTTTAAGCTTCAGTGGAGGaACATGGCTTCCCGTTGCTTCTGGAGGCAGCTGATGGTCCGCCGCC	aaagctcccatagtggctgtggctggatccaacgggatcccaagttcctgtttaagcttcagtggaggaac	ggcggcggaccatcagctgcctccagaagcaacgggaagccatgttcctccactgaagcttaaacaggaac
TRCN0000374202	TGGATAACACTGTTGTCATTT	CCGGTGGATAACACTGTTGTCATTTCTCGAGAAATGACAACAGTGTTATCCATTTTTG	NM_010435.2-1185s21c1	CDS	NM_010435	10090	15260	Hira	histone cell cycle regulation defective homolog A (S. cerevisiae)	NM_010435.2	noAltMouse	noHumanHit	AAAGCTCCCATAGTGGCTGTGGCTGGATGACAACAGTGTTATCCAtCCTGTTTAAGCTTCAGTGGAGGaTGCATATGACTGTTGTGTTCTGGAGGCAGCTGATGGTCCGCCGCC	aaagctcccatagtggctgtggctggatgacaacagtgttatccatcctgtttaagcttcagtggaggatg	ggcggcggaccatcagctgcctccagaacacaacagtcatatgcatcctccactgaagcttaaacaggatg
TRCN0000363972	CGTTAGCGGGAGAGATGAATG	CCGGCGTTAGCGGGAGAGATGAATGCTCGAGCATTCATCTCTCCCGCTAACGTTTTTG	NM_173047.3-969s21c1	3UTR	NM_173047	10090	109857	Cbr3	carbonyl reductase 3	NM_173047.3	noAltMouse	noHumanHit	AAAGCTCCCATAGTGGCTGTGGCTGGATCATCTCTCCCGCTAACGtCCTGTTTAAGCTTCAGTGGAGGaCGATAGGCGGAGAGATCTTCTGGAGGCAGCTGATGGTCCGCCGCC	aaagctcccatagtggctgtggctggatcatctctcccgctaacgtcctgtttaagcttcagtggaggacg	ggcggcggaccatcagctgcctccagaagatctctccgcctatcgtcctccactgaagcttaaacaggacg
TRCN0000348322	CGGACAGGATTCTGCTCAATG	CCGGCGGACAGGATTCTGCTCAATGCTCGAGCATTGAGCAGAATCCTGTCCGTTTTTG	NM_173047.3-759s21c1	CDS	NM_173047	10090	109857	Cbr3	carbonyl reductase 3	NM_173047.3	noAltMouse	noHumanHit	AAAGCTCCCATAGTGGCTGTGGCTGGATGAGCAGAATCCTGTCCGtCCTGTTTAAGCTTCAGTGGAGGaCGCACACCATTCTGCTGTTCTGGAGGCAGCTGATGGTCCGCCGCC	aaagctcccatagtggctgtggctggatgagcagaatcctgtccgtcctgtttaagcttcagtggaggacg	ggcggcggaccatcagctgcctccagaacagcagaatggtgtgcgtcctccactgaagcttaaacaggacg
TRCN0000376023	CTTAACGTGCTGGTCAACAAC	CCGGCTTAACGTGCTGGTCAACAACCTCGAGGTTGTTGACCAGCACGTTAAGTTTTTG	NM_173047.3-356s21c1	CDS	NM_173047	10090	109857	Cbr3	carbonyl reductase 3	NM_173047.3	noAltMouse	noHumanHit	AAAGCTCCCATAGTGGCTGTGGCTGGATTTGACCAGCACGTTAAGtCCTGTTTAAGCTTCAGTGGAGGaCTAAACCAGCTGGTCATTTCTGGAGGCAGCTGATGGTCCGCCGCC	aaagctcccatagtggctgtggctggatttgaccagcacgttaagtcctgtttaagcttcagtggaggact	ggcggcggaccatcagctgcctccagaaatgaccagctggtttagtcctccactgaagcttaaacaggact
TRCN0000376025	CTGGTGTGGTCTGATTCTTTC	CCGGCTGGTGTGGTCTGATTCTTTCCTCGAGGAAAGAATCAGACCACACCAGTTTTTG	NM_173047.3-994s21c1	3UTR	NM_173047	10090	109857	Cbr3	carbonyl reductase 3	NM_173047.3	noAltMouse	noHumanHit	AAAGCTCCCATAGTGGCTGTGGCTGGATGAATCAGACCACACCAGtCCTGTTTAAGCTTCAGTGGAGGaCTCGTGACGTCTGATTGTTCTGGAGGCAGCTGATGGTCCGCCGCC	aaagctcccatagtggctgtggctggatgaatcagaccacaccagtcctgtttaagcttcagtggaggact	ggcggcggaccatcagctgcctccagaacaatcagacgtcacgagtcctccactgaagcttaaacaggact
TRCN0000376024	GACCTGGTCGACCTCATGAAA	CCGGGACCTGGTCGACCTCATGAAACTCGAGTTTCATGAGGTCGACCAGGTCTTTTTG	NM_173047.3-605s21c1	CDS	NM_173047	10090	109857	Cbr3	carbonyl reductase 3	NM_173047.3	noAltMouse	noHumanHit	AAAGCTCCCATAGTGGCTGTGGCTGGATATGAGGTCGACCAGGTCtCCTGTTTAAGCTTCAGTGGAGGaGAGCTGCACGACCTCAATTCTGGAGGCAGCTGATGGTCCGCCGCC	aaagctcccatagtggctgtggctggatatgaggtcgaccaggtctcctgtttaagcttcagtggaggaga	ggcggcggaccatcagctgcctccagaattgaggtcgtgcagctctcctccactgaagcttaaacaggaga
TRCN0000348294	CAGTTCCTAGGACGGTATAAA	CCGGCAGTTCCTAGGACGGTATAAACTCGAGTTTATACCGTCCTAGGAACTGTTTTTG	NM_019737.1-1923s21c1	CDS	NM_019737	10090	56386	B4galt6	UDP-Gal:betaGlcNAc beta 1,4-galactosyltransferase, polypeptide 6	NM_019737.2	noAltMouse	noHumanHit	AAAGCTCCCATAGTGGCTGTGGCTGGATTACCGTCCTAGGAACTGtCCTGTTTAAGCTTCAGTGGAGGaCACTTCGAAGGACGGTTTTCTGGAGGCAGCTGATGGTCCGCCGCC	aaagctcccatagtggctgtggctggattaccgtcctaggaactgtcctgtttaagcttcagtggaggaca	ggcggcggaccatcagctgcctccagaaaaccgtccttcgaagtgtcctccactgaagcttaaacaggaca
TRCN0000374594	CTCCAATTGAAGACTATTAAA	CCGGCTCCAATTGAAGACTATTAAACTCGAGTTTAATAGTCTTCAATTGGAGTTTTTG	NM_019737.1-2065s21c1	CDS	NM_019737	10090	56386	B4galt6	UDP-Gal:betaGlcNAc beta 1,4-galactosyltransferase, polypeptide 6	NM_019737.2	noAltMouse	noHumanHit	AAAGCTCCCATAGTGGCTGTGGCTGGATATAGTCTTCAATTGGAGtCCTGTTTAAGCTTCAGTGGAGGaCTGCAAAAGAAGACTAATTCTGGAGGCAGCTGATGGTCCGCCGCC	aaagctcccatagtggctgtggctggatatagtcttcaattggagtcctgtttaagcttcagtggaggact	ggcggcggaccatcagctgcctccagaattagtcttcttttgcagtcctccactgaagcttaaacaggact
TRCN0000374593	AGGTTAAGCCTTGTGTCAAAT	CCGGAGGTTAAGCCTTGTGTCAAATCTCGAGATTTGACACAAGGCTTAACCTTTTTTG	NM_019737.1-2567s21c1	3UTR	NM_019737	10090	56386	B4galt6	UDP-Gal:betaGlcNAc beta 1,4-galactosyltransferase, polypeptide 6	NM_019737.2	noAltMouse	noHumanHit	AAAGCTCCCATAGTGGCTGTGGCTGGATGACACAAGGCTTAACCTtCCTGTTTAAGCTTCAGTGGAGGaAGCTTATCCCTTGTGTGTTCTGGAGGCAGCTGATGGTCCGCCGCC	aaagctcccatagtggctgtggctggatgacacaaggcttaaccttcctgtttaagcttcagtggaggaag	ggcggcggaccatcagctgcctccagaacacacaagggataagcttcctccactgaagcttaaacaggaag
TRCN0000363970	TTGGCGTGGACTCCGATAAAG	CCGGTTGGCGTGGACTCCGATAAAGCTCGAGCTTTATCGGAGTCCACGCCAATTTTTG	NM_009833.1-80s21c1	CDS	NM_009833	10090	12455	Ccnt1	cyclin T1	NM_009833.1	noAltMouse	noHumanHit	AAAGCTCCCATAGTGGCTGTGGCTGGATATCGGAGTCCACGCCAAtCCTGTTTAAGCTTCAGTGGAGGaTTCGCGACGACTCCGAATTCTGGAGGCAGCTGATGGTCCGCCGCC	aaagctcccatagtggctgtggctggatatcggagtccacgccaatcctgtttaagcttcagtggaggatt	ggcggcggaccatcagctgcctccagaattcggagtcgtcgcgaatcctccactgaagcttaaacaggatt
TRCN0000348299	GAGATAAAGATGCGCATTAAA	CCGGGAGATAAAGATGCGCATTAAACTCGAGTTTAATGCGCATCTTTATCTCTTTTTG	NM_009833.1-1432s21c1	CDS	NM_009833	10090	12455	Ccnt1	cyclin T1	NM_009833.1	noAltMouse	noHumanHit	AAAGCTCCCATAGTGGCTGTGGCTGGATATGCGCATCTTTATCTCtCCTGTTTAAGCTTCAGTGGAGGaGACATATTGATGCGCAATTCTGGAGGCAGCTGATGGTCCGCCGCC	aaagctcccatagtggctgtggctggatatgcgcatctttatctctcctgtttaagcttcagtggaggaga	ggcggcggaccatcagctgcctccagaattgcgcatcaatatgtctcctccactgaagcttaaacaggaga
TRCN0000348234	CACAACTATCGCAGGATTAAT	CCGGCACAACTATCGCAGGATTAATCTCGAGATTAATCCTGCGATAGTTGTGTTTTTG	NM_009833.1-879s21c1	CDS	NM_009833	10090	12455	Ccnt1	cyclin T1	NM_009833.1	noAltMouse	noHumanHit	AAAGCTCCCATAGTGGCTGTGGCTGGATATCCTGCGATAGTTGTGtCCTGTTTAAGCTTCAGTGGAGGaCAGAACATTCGCAGGAATTCTGGAGGCAGCTGATGGTCCGCCGCC	aaagctcccatagtggctgtggctggatatcctgcgatagttgtgtcctgtttaagcttcagtggaggaca	ggcggcggaccatcagctgcctccagaattcctgcgaatgttctgtcctccactgaagcttaaacaggaca
TRCN0000374970	AGATTGCCAAGAGTACTAAAT	CCGGAGATTGCCAAGAGTACTAAATCTCGAGATTTAGTACTCTTGGCAATCTTTTTTG	NM_009833.1-1766s21c1	CDS	NM_009833	10090	12455	Ccnt1	cyclin T1	NM_009833.1	noAltMouse	NM_001240.2 (LOC:904)	AAAGCTCCCATAGTGGCTGTGGCTGGATAGTACTCTTGGCAATCTtCCTGTTTAAGCTTCAGTGGAGGaAGTTTGGGAAGAGTACATTCTGGAGGCAGCTGATGGTCCGCCGCC	aaagctcccatagtggctgtggctggatagtactcttggcaatcttcctgtttaagcttcagtggaggaag	ggcggcggaccatcagctgcctccagaatgtactcttcccaaacttcctccactgaagcttaaacaggaag
TRCN0000348233	TTAGGGTTTGAACTAACAATT	CCGGTTAGGGTTTGAACTAACAATTCTCGAGAATTGTTAGTTCAAACCCTAATTTTTG	NM_009833.1-430s21c1	CDS	NM_009833	10090	12455	Ccnt1	cyclin T1	NM_009833.1	noAltMouse	noHumanHit	AAAGCTCCCATAGTGGCTGTGGCTGGATGTTAGTTCAAACCCTAAtCCTGTTTAAGCTTCAGTGGAGGaTTTGGGAATGAACTAAGTTCTGGAGGCAGCTGATGGTCCGCCGCC	aaagctcccatagtggctgtggctggatgttagttcaaaccctaatcctgtttaagcttcagtggaggatt	ggcggcggaccatcagctgcctccagaacttagttcattcccaaatcctccactgaagcttaaacaggatt
TRCN0000375030	GCCTGCATTTGACCACATTTA	CCGGGCCTGCATTTGACCACATTTACTCGAGTAAATGTGGTCAAATGCAGGCTTTTTG	NM_009833.1-542s21c1	CDS	NM_009833	10090	12455	Ccnt1	cyclin T1	NM_009833.1	noAltMouse	NM_001240.2 (LOC:904)	AAAGCTCCCATAGTGGCTGTGGCTGGATTGTGGTCAAATGCAGGCtCCTGTTTAAGCTTCAGTGGAGGaGCGTGCTATTGACCACTTTCTGGAGGCAGCTGATGGTCCGCCGCC	aaagctcccatagtggctgtggctggattgtggtcaaatgcaggctcctgtttaagcttcagtggaggagc	ggcggcggaccatcagctgcctccagaaagtggtcaatagcacgctcctccactgaagcttaaacaggagc
TRCN0000334217|TRCN0000222728	CACAACGCAACTCAGTCAATA	CCGGCACAACGCAACTCAGTCAATACTCGAGTATTGACTGAGTTGCGTTGTGTTTTTG	NM_009833.1-1939s21c1	CDS	NM_009833	10090	12455	Ccnt1	cyclin T1	NM_009833.1	noAltMouse	noHumanHit	AAAGCTCCCATAGTGGCTGTGGCTGGATGACTGAGTTGCGTTGTGtCCTGTTTAAGCTTCAGTGGAGGaCAGAACCGAACTCAGTGTTCTGGAGGCAGCTGATGGTCCGCCGCC	aaagctcccatagtggctgtggctggatgactgagttgcgttgtgtcctgtttaagcttcagtggaggaca	ggcggcggaccatcagctgcctccagaacactgagttcggttctgtcctccactgaagcttaaacaggaca
TRCN0000374436	ATCCGTGTGGTTCGCAGAAAG	CCGGATCCGTGTGGTTCGCAGAAAGCTCGAGCTTTCTGCGAACCACACGGATTTTTTG	NM_011464.2-1021s21c1	CDS	NM_011464	10090	20733	Spint2	serine protease inhibitor, Kunitz type 2	NM_011464.2,NM_001082548.1	noAltMouse	noHumanHit	AAAGCTCCCATAGTGGCTGTGGCTGGATCTGCGAACCACACGGATtCCTGTTTAAGCTTCAGTGGAGGaATGCGTCAGGTTCGCACTTCTGGAGGCAGCTGATGGTCCGCCGCC	aaagctcccatagtggctgtggctggatctgcgaaccacacggattcctgtttaagcttcagtggaggaat	ggcggcggaccatcagctgcctccagaagtgcgaacctgacgcattcctccactgaagcttaaacaggaat
TRCN0000374503	TGTGAAGGCAATGGCAATAAC	CCGGTGTGAAGGCAATGGCAATAACCTCGAGGTTATTGCCATTGCCTTCACATTTTTG	NM_011464.2-571s21c1	CDS	NM_011464	10090	20733	Spint2	serine protease inhibitor, Kunitz type 2	NM_011464.2	noAltMouse	noHumanHit	AAAGCTCCCATAGTGGCTGTGGCTGGATTTGCCATTGCCTTCACAtCCTGTTTAAGCTTCAGTGGAGGaTGAGAACCCAATGGCATTTCTGGAGGCAGCTGATGGTCCGCCGCC	aaagctcccatagtggctgtggctggatttgccattgccttcacatcctgtttaagcttcagtggaggatg	ggcggcggaccatcagctgcctccagaaatgccattgggttctcatcctccactgaagcttaaacaggatg
TRCN0000348212	TGCTTGCGTCTGAGATCATTA	CCGGTGCTTGCGTCTGAGATCATTACTCGAGTAATGATCTCAGACGCAAGCATTTTTG	NM_011464.2-1177s21c1	3UTR	NM_011464	10090	20733	Spint2	serine protease inhibitor, Kunitz type 2	NM_011464.2,NM_001082548.1	noAltMouse	noHumanHit	AAAGCTCCCATAGTGGCTGTGGCTGGATGATCTCAGACGCAAGCAtCCTGTTTAAGCTTCAGTGGAGGaTGGTTGGCTCTGAGATGTTCTGGAGGCAGCTGATGGTCCGCCGCC	aaagctcccatagtggctgtggctggatgatctcagacgcaagcatcctgtttaagcttcagtggaggatg	ggcggcggaccatcagctgcctccagaacatctcagagccaaccatcctccactgaagcttaaacaggatg
TRCN0000348316	TCAGCCGAGCCACCACTATTT	CCGGTCAGCCGAGCCACCACTATTTCTCGAGAAATAGTGGTGGCTCGGCTGATTTTTG	NM_016921.2-1557s21c1	CDS	NM_016921	10090	27060	Tcirg1	T-cell, immune regulator 1, ATPase, H+ transporting, lysosomal V0 protein A3	NM_016921.3,NM_001167784.1,NM_001136091.2	noAltMouse	noHumanHit	AAAGCTCCCATAGTGGCTGTGGCTGGATAGTGGTGGCTCGGCTGAtCCTGTTTAAGCTTCAGTGGAGGaTCTGCCCTGCCACCACATTCTGGAGGCAGCTGATGGTCCGCCGCC	aaagctcccatagtggctgtggctggatagtggtggctcggctgatcctgtttaagcttcagtggaggatc	ggcggcggaccatcagctgcctccagaatgtggtggcagggcagatcctccactgaagcttaaacaggatc
TRCN0000374875	GCTACCTTGTGTTCCTCATTG	CCGGGCTACCTTGTGTTCCTCATTGCTCGAGCAATGAGGAACACAAGGTAGCTTTTTG	NM_016921.2-1908s21c1	CDS	NM_016921	10090	27060	Tcirg1	T-cell, immune regulator 1, ATPase, H+ transporting, lysosomal V0 protein A3	NM_016921.3,NM_001167784.1,NM_001136091.2	noAltMouse	noHumanHit	AAAGCTCCCATAGTGGCTGTGGCTGGATGAGGAACACAAGGTAGCtCCTGTTTAAGCTTCAGTGGAGGaGCAACCAAGTGTTCCTGTTCTGGAGGCAGCTGATGGTCCGCCGCC	aaagctcccatagtggctgtggctggatgaggaacacaaggtagctcctgtttaagcttcagtggaggagc	ggcggcggaccatcagctgcctccagaacaggaacacttggttgctcctccactgaagcttaaacaggagc
TRCN0000348315	AGGAACTGGAGAAGACGTTTA	CCGGAGGAACTGGAGAAGACGTTTACTCGAGTAAACGTCTTCTCCAGTTCCTTTTTTG	NM_016921.2-336s21c1	CDS	NM_016921	10090	27060	Tcirg1	T-cell, immune regulator 1, ATPase, H+ transporting, lysosomal V0 protein A3	NM_016921.3,NM_001167784.1,NM_001136091.2	noAltMouse	noHumanHit	AAAGCTCCCATAGTGGCTGTGGCTGGATCGTCTTCTCCAGTTCCTtCCTGTTTAAGCTTCAGTGGAGGaAGCAACACGAGAAGACCTTCTGGAGGCAGCTGATGGTCCGCCGCC	aaagctcccatagtggctgtggctggatcgtcttctccagttccttcctgtttaagcttcagtggaggaag	ggcggcggaccatcagctgcctccagaaggtcttctcgtgttgcttcctccactgaagcttaaacaggaag
TRCN0000348246	ATTCAGACCTGAAGGTCAATT	CCGGATTCAGACCTGAAGGTCAATTCTCGAGAATTGACCTTCAGGTCTGAATTTTTTG	NM_016921.2-648s21c1	CDS	NM_016921	10090	27060	Tcirg1	T-cell, immune regulator 1, ATPase, H+ transporting, lysosomal V0 protein A3	NM_016921.3,NM_001167784.1,NM_001136091.2	noAltMouse	noHumanHit	AAAGCTCCCATAGTGGCTGTGGCTGGATGACCTTCAGGTCTGAATtCCTGTTTAAGCTTCAGTGGAGGaATACAGTGCTGAAGGTGTTCTGGAGGCAGCTGATGGTCCGCCGCC	aaagctcccatagtggctgtggctggatgaccttcaggtctgaattcctgtttaagcttcagtggaggaat	ggcggcggaccatcagctgcctccagaacaccttcagcactgtattcctccactgaagcttaaacaggaat
TRCN0000348317	CCTCATTCACTTCATCAATAT	CCGGCCTCATTCACTTCATCAATATCTCGAGATATTGATGAAGTGAATGAGGTTTTTG	NM_016921.2-1981s21c1	CDS	NM_016921	10090	27060	Tcirg1	T-cell, immune regulator 1, ATPase, H+ transporting, lysosomal V0 protein A3	NM_016921.3,NM_001167784.1,NM_001136091.2	noAltMouse	noHumanHit	AAAGCTCCCATAGTGGCTGTGGCTGGATTGATGAAGTGAATGAGGtCCTGTTTAAGCTTCAGTGGAGGaCCACATAGACTTCATCTTTCTGGAGGCAGCTGATGGTCCGCCGCC	aaagctcccatagtggctgtggctggattgatgaagtgaatgaggtcctgtttaagcttcagtggaggacc	ggcggcggaccatcagctgcctccagaaagatgaagtctatgtggtcctccactgaagcttaaacaggacc
TRCN0000374809	ACACTGGCTTCATCTACAATG	CCGGACACTGGCTTCATCTACAATGCTCGAGCATTGTAGATGAAGCCAGTGTTTTTTG	NM_016921.2-1530s21c1	CDS	NM_016921	10090	27060	Tcirg1	T-cell, immune regulator 1, ATPase, H+ transporting, lysosomal V0 protein A3	NM_016921.3,NM_001167784.1,NM_001136091.2	noAltMouse	noHumanHit	AAAGCTCCCATAGTGGCTGTGGCTGGATGTAGATGAAGCCAGTGTtCCTGTTTAAGCTTCAGTGGAGGaACTCTGCGTTCATCTAGTTCTGGAGGCAGCTGATGGTCCGCCGCC	aaagctcccatagtggctgtggctggatgtagatgaagccagtgttcctgtttaagcttcagtggaggaac	ggcggcggaccatcagctgcctccagaactagatgaacgcagagttcctccactgaagcttaaacaggaac
TRCN0000348195	GGTATGGGCACAGACAGATTG	CCGGGGTATGGGCACAGACAGATTGCTCGAGCAATCTGTCTGTGCCCATACCTTTTTG	NM_198894.1-3043s21c1	3UTR	NM_198894	10090	109934	Abr	active BCR-related gene	NM_198894.1,NM_198018.1,NM_198895.1	noAltMouse	noHumanHit	AAAGCTCCCATAGTGGCTGTGGCTGGATCTGTCTGTGCCCATACCtCCTGTTTAAGCTTCAGTGGAGGaGGAATGCCCACAGACACTTCTGGAGGCAGCTGATGGTCCGCCGCC	aaagctcccatagtggctgtggctggatctgtctgtgcccatacctcctgtttaagcttcagtggaggagg	ggcggcggaccatcagctgcctccagaagtgtctgtgggcattcctcctccactgaagcttaaacaggagg
TRCN0000374405	TTTCTCCCAGCACTCACTTTC	CCGGTTTCTCCCAGCACTCACTTTCCTCGAGGAAAGTGAGTGCTGGGAGAAATTTTTG	NM_198894.1-3077s21c1	3UTR	NM_198894	10090	109934	Abr	active BCR-related gene	NM_198894.1,NM_198018.1,NM_198895.1	noAltMouse	noHumanHit	AAAGCTCCCATAGTGGCTGTGGCTGGATGTGAGTGCTGGGAGAAAtCCTGTTTAAGCTTCAGTGGAGGaTTACTCGGAGCACTCAGTTCTGGAGGCAGCTGATGGTCCGCCGCC	aaagctcccatagtggctgtggctggatgtgagtgctgggagaaatcctgtttaagcttcagtggaggatt	ggcggcggaccatcagctgcctccagaactgagtgctccgagtaatcctccactgaagcttaaacaggatt
TRCN0000363966	ACCATAGCCTGCACCACAATC	CCGGACCATAGCCTGCACCACAATCCTCGAGGATTGTGGTGCAGGCTATGGTTTTTTG	NM_134011.2-500s21c1	CDS	NM_134011	10090	21379	Tbrg4	transforming growth factor beta regulated gene 4	NM_001130457.1,NM_134011.2	noAltMouse	noHumanHit	AAAGCTCCCATAGTGGCTGTGGCTGGATGTGGTGCAGGCTATGGTtCCTGTTTAAGCTTCAGTGGAGGaACGATACGCTGCACCAGTTCTGGAGGCAGCTGATGGTCCGCCGCC	aaagctcccatagtggctgtggctggatgtggtgcaggctatggttcctgtttaagcttcagtggaggaac	ggcggcggaccatcagctgcctccagaactggtgcagcgtatcgttcctccactgaagcttaaacaggaac
TRCN0000363967	GGAACGGGTGGTCCTAATAAA	CCGGGGAACGGGTGGTCCTAATAAACTCGAGTTTATTAGGACCACCCGTTCCTTTTTG	NM_134011.2-2276s21c1	3UTR	NM_134011	10090	21379	Tbrg4	transforming growth factor beta regulated gene 4	NM_134011.2	XM_001475720.2 (LOC:100046166)	noHumanHit	AAAGCTCCCATAGTGGCTGTGGCTGGATTTAGGACCACCCGTTCCtCCTGTTTAAGCTTCAGTGGAGGaGGTACGCCTGGTCCTATTTCTGGAGGCAGCTGATGGTCCGCCGCC	aaagctcccatagtggctgtggctggatttaggaccacccgttcctcctgtttaagcttcagtggaggagg	ggcggcggaccatcagctgcctccagaaataggaccaggcgtacctcctccactgaagcttaaacaggagg
TRCN0000374377	TATCTCCTCTCTCTCGTATTT	CCGGTATCTCCTCTCTCTCGTATTTCTCGAGAAATACGAGAGAGAGGAGATATTTTTG	NM_134011.2-2342s21c1	3UTR	NM_134011	10090	21379	Tbrg4	transforming growth factor beta regulated gene 4	NM_134011.2	XM_001475720.2 (LOC:100046166)	noHumanHit	AAAGCTCCCATAGTGGCTGTGGCTGGATACGAGAGAGAGGAGATAtCCTGTTTAAGCTTCAGTGGAGGaTAACTCGACTCTCTCGATTCTGGAGGCAGCTGATGGTCCGCCGCC	aaagctcccatagtggctgtggctggatacgagagagaggagatatcctgtttaagcttcagtggaggata	ggcggcggaccatcagctgcctccagaatcgagagagtcgagttatcctccactgaagcttaaacaggata
TRCN0000348191	ATCAACGACAGCCGTACATTG	CCGGATCAACGACAGCCGTACATTGCTCGAGCAATGTACGGCTGTCGTTGATTTTTTG	NM_134011.2-877s21c1	CDS	NM_134011	10090	21379	Tbrg4	transforming growth factor beta regulated gene 4	NM_001130457.1,NM_134011.2	XM_001475720.2 (LOC:100046166)	noHumanHit	AAAGCTCCCATAGTGGCTGTGGCTGGATGTACGGCTGTCGTTGATtCCTGTTTAAGCTTCAGTGGAGGaATGAACCTCAGCCGTAGTTCTGGAGGCAGCTGATGGTCCGCCGCC	aaagctcccatagtggctgtggctggatgtacggctgtcgttgattcctgtttaagcttcagtggaggaat	ggcggcggaccatcagctgcctccagaactacggctgaggttcattcctccactgaagcttaaacaggaat
TRCN0000374315	TGCTGGAGCACCCTGAATATA	CCGGTGCTGGAGCACCCTGAATATACTCGAGTATATTCAGGGTGCTCCAGCATTTTTG	NM_134011.2-1613s21c1	CDS	NM_134011	10090	21379	Tbrg4	transforming growth factor beta regulated gene 4	NM_001130457.1,NM_134011.2	XM_001475720.2 (LOC:100046166)	noHumanHit	AAAGCTCCCATAGTGGCTGTGGCTGGATTTCAGGGTGCTCCAGCAtCCTGTTTAAGCTTCAGTGGAGGaTGGTGGTCCACCCTGATTTCTGGAGGCAGCTGATGGTCCGCCGCC	aaagctcccatagtggctgtggctggatttcagggtgctccagcatcctgtttaagcttcagtggaggatg	ggcggcggaccatcagctgcctccagaaatcagggtggaccaccatcctccactgaagcttaaacaggatg
TRCN0000334049|TRCN0000087836	CCTGGTAGTAGATGTCCCATA	CCGGCCTGGTAGTAGATGTCCCATACTCGAGTATGGGACATCTACTACCAGGTTTTTG	NM_134011.2-2010s21c1	CDS	NM_134011	10090	21379	Tbrg4	transforming growth factor beta regulated gene 4	NM_001130457.1,NM_134011.2	XM_001475720.2 (LOC:100046166)	noHumanHit	AAAGCTCCCATAGTGGCTGTGGCTGGATGGACATCTACTACCAGGtCCTGTTTAAGCTTCAGTGGAGGaCCAGGTTCTAGATGTCGTTCTGGAGGCAGCTGATGGTCCGCCGCC	aaagctcccatagtggctgtggctggatggacatctactaccaggtcctgtttaagcttcagtggaggacc	ggcggcggaccatcagctgcctccagaacgacatctagaacctggtcctccactgaagcttaaacaggacc
TRCN0000323510	AGAGGGTTCAGAGGTCATCAA	CCGGAGAGGGTTCAGAGGTCATCAACTCGAGTTGATGACCTCTGAACCCTCTTTTTTG	NM_029377.2-612s21c1	CDS	NM_029377	10090	75660	Lin37	lin-37 homolog (C. elegans)	NM_029377.2	noAltMouse	noHumanHit	AAAGCTCCCATAGTGGCTGTGGCTGGATTGACCTCTGAACCCTCTtCCTGTTTAAGCTTCAGTGGAGGaAGTGGGAACAGAGGTCTTTCTGGAGGCAGCTGATGGTCCGCCGCC	aaagctcccatagtggctgtggctggattgacctctgaaccctcttcctgtttaagcttcagtggaggaag	ggcggcggaccatcagctgcctccagaaagacctctgttcccacttcctccactgaagcttaaacaggaag
TRCN0000374682	CAGAGATGGAGATGGCCAAAG	CCGGCAGAGATGGAGATGGCCAAAGCTCGAGCTTTGGCCATCTCCATCTCTGTTTTTG	NM_029377.2-203s21c1	CDS	NM_029377	10090	75660	Lin37	lin-37 homolog (C. elegans)	NM_029377.2	noAltMouse	noHumanHit	AAAGCTCCCATAGTGGCTGTGGCTGGATGGCCATCTCCATCTCTGtCCTGTTTAAGCTTCAGTGGAGGaCACAGAACGAGATGGCGTTCTGGAGGCAGCTGATGGTCCGCCGCC	aaagctcccatagtggctgtggctggatggccatctccatctctgtcctgtttaagcttcagtggaggaca	ggcggcggaccatcagctgcctccagaacgccatctcgttctgtgtcctccactgaagcttaaacaggaca
TRCN0000336261	TTGGATACGCACAACAAGGAT	CCGGTTGGATACGCACAACAAGGATCTCGAGATCCTTGTTGTGCGTATCCAATTTTTG	NM_029377.2-316s21c1	CDS	NM_029377	10090	75660	Lin37	lin-37 homolog (C. elegans)	NM_029377.2	noAltMouse	noHumanHit	AAAGCTCCCATAGTGGCTGTGGCTGGATTTGTTGTGCGTATCCAAtCCTGTTTAAGCTTCAGTGGAGGaTTCGATTGGCACAACATTTCTGGAGGCAGCTGATGGTCCGCCGCC	aaagctcccatagtggctgtggctggatttgttgtgcgtatccaatcctgtttaagcttcagtggaggatt	ggcggcggaccatcagctgcctccagaaatgttgtgccaatcgaatcctccactgaagcttaaacaggatt
TRCN0000276868	ACTTGGAGATGCCTGTAGATC	CCGGACTTGGAGATGCCTGTAGATCCTCGAGGATCTACAGGCATCTCCAAGTTTTTTG	NM_029377.2-684s21c1	CDS	NM_029377	10090	75660	Lin37	lin-37 homolog (C. elegans)	NM_029377.2	noAltMouse	noHumanHit	AAAGCTCCCATAGTGGCTGTGGCTGGATTACAGGCATCTCCAAGTtCCTGTTTAAGCTTCAGTGGAGGaACATGGTCATGCCTGTTTTCTGGAGGCAGCTGATGGTCCGCCGCC	aaagctcccatagtggctgtggctggattacaggcatctccaagttcctgtttaagcttcagtggaggaac	ggcggcggaccatcagctgcctccagaaaacaggcatgaccatgttcctccactgaagcttaaacaggaac
TRCN0000276842	TCCCTTCACTTCGCGTGATAG	CCGGTCCCTTCACTTCGCGTGATAGCTCGAGCTATCACGCGAAGTGAAGGGATTTTTG	NM_026837.2-327s21c1	CDS	NM_026837	10090	68777	Tmem53	transmembrane protein 53	NM_026837.2	noAltMouse	noHumanHit	AAAGCTCCCATAGTGGCTGTGGCTGGATCACGCGAAGTGAAGGGAtCCTGTTTAAGCTTCAGTGGAGGaTCGCTTGTCTTCGCGTCTTCTGGAGGCAGCTGATGGTCCGCCGCC	aaagctcccatagtggctgtggctggatcacgcgaagtgaagggatcctgtttaagcttcagtggaggatc	ggcggcggaccatcagctgcctccagaagacgcgaagacaagcgatcctccactgaagcttaaacaggatc
TRCN0000276841	CTGGCGATAGCAACCTGATAG	CCGGCTGGCGATAGCAACCTGATAGCTCGAGCTATCAGGTTGCTATCGCCAGTTTTTG	NM_026837.2-519s21c1	CDS	NM_026837	10090	68777	Tmem53	transmembrane protein 53	NM_026837.2	noAltMouse	noHumanHit	AAAGCTCCCATAGTGGCTGTGGCTGGATCAGGTTGCTATCGCCAGtCCTGTTTAAGCTTCAGTGGAGGaCTCGCGTAAGCAACCTCTTCTGGAGGCAGCTGATGGTCCGCCGCC	aaagctcccatagtggctgtggctggatcaggttgctatcgccagtcctgtttaagcttcagtggaggact	ggcggcggaccatcagctgcctccagaagaggttgcttacgcgagtcctccactgaagcttaaacaggact
TRCN0000323513	GGCTGCATTGTGATCCGATAC	CCGGGGCTGCATTGTGATCCGATACCTCGAGGTATCGGATCACAATGCAGCCTTTTTG	NM_026837.2-263s21c2	CDS	NM_026837	10090	68777	Tmem53	transmembrane protein 53	NM_026837.2	noAltMouse	noHumanHit	AAAGCTCCCATAGTGGCTGTGGCTGGATCGGATCACAATGCAGCCtCCTGTTTAAGCTTCAGTGGAGGaGGGTGCTATGTGATCCCTTCTGGAGGCAGCTGATGGTCCGCCGCC	aaagctcccatagtggctgtggctggatcggatcacaatgcagcctcctgtttaagcttcagtggaggagg	ggcggcggaccatcagctgcctccagaagggatcacatagcaccctcctccactgaagcttaaacaggagg
TRCN0000374577	CAACAGCCTGTGGTGATTCTC	CCGGCAACAGCCTGTGGTGATTCTCCTCGAGGAGAATCACCACAGGCTGTTGTTTTTG	NM_026837.2-179s21c1	CDS	NM_026837	10090	68777	Tmem53	transmembrane protein 53	NM_026837.2	noAltMouse	noHumanHit	AAAGCTCCCATAGTGGCTGTGGCTGGATATCACCACAGGCTGTTGtCCTGTTTAAGCTTCAGTGGAGGaCATCAGGGTGTGGTGAATTCTGGAGGCAGCTGATGGTCCGCCGCC	aaagctcccatagtggctgtggctggatatcaccacaggctgttgtcctgtttaagcttcagtggaggaca	ggcggcggaccatcagctgcctccagaattcaccacaccctgatgtcctccactgaagcttaaacaggaca
TRCN0000276840	TGTTGCTCCTGGCAGCATTTG	CCGGTGTTGCTCCTGGCAGCATTTGCTCGAGCAAATGCTGCCAGGAGCAACATTTTTG	NM_026837.2-594s21c1	CDS	NM_026837	10090	68777	Tmem53	transmembrane protein 53	NM_026837.2	noAltMouse	noHumanHit	AAAGCTCCCATAGTGGCTGTGGCTGGATTGCTGCCAGGAGCAACAtCCTGTTTAAGCTTCAGTGGAGGaTGATGCAGCTGGCAGCTTTCTGGAGGCAGCTGATGGTCCGCCGCC	aaagctcccatagtggctgtggctggattgctgccaggagcaacatcctgtttaagcttcagtggaggatg	ggcggcggaccatcagctgcctccagaaagctgccagctgcatcatcctccactgaagcttaaacaggatg
TRCN0000375354	TCTGACCACTCGTACTCCTTG	CCGGTCTGACCACTCGTACTCCTTGCTCGAGCAAGGAGTACGAGTGGTCAGATTTTTG	NM_021513.2-955s21c1	CDS	NM_021513	10090	59016	Thap11	THAP domain containing 11	NM_021513.2	noAltMouse	noHumanHit	AAAGCTCCCATAGTGGCTGTGGCTGGATGAGTACGAGTGGTCAGAtCCTGTTTAAGCTTCAGTGGAGGaTCAGACGTCTCGTACTGTTCTGGAGGCAGCTGATGGTCCGCCGCC	aaagctcccatagtggctgtggctggatgagtacgagtggtcagatcctgtttaagcttcagtggaggatc	ggcggcggaccatcagctgcctccagaacagtacgagacgtctgatcctccactgaagcttaaacaggatc
TRCN0000375355	CTCTGCAGCTGTGCTTCTTAC	CCGGCTCTGCAGCTGTGCTTCTTACCTCGAGGTAAGAAGCACAGCTGCAGAGTTTTTG	NM_021513.2-687s21c1	CDS	NM_021513	10090	59016	Thap11	THAP domain containing 11	NM_021513.2	noAltMouse	noHumanHit	AAAGCTCCCATAGTGGCTGTGGCTGGATGAAGCACAGCTGCAGAGtCCTGTTTAAGCTTCAGTGGAGGaCTGTGCTCCTGTGCTTGTTCTGGAGGCAGCTGATGGTCCGCCGCC	aaagctcccatagtggctgtggctggatgaagcacagctgcagagtcctgtttaagcttcagtggaggact	ggcggcggaccatcagctgcctccagaacaagcacaggagcacagtcctccactgaagcttaaacaggact
TRCN0000304729	CCGTTGTCAACGTCACCTATA	CCGGCCGTTGTCAACGTCACCTATACTCGAGTATAGGTGACGTTGACAACGGTTTTTG	NM_183029.2-698s21c1	CDS	NM_183029	10090	319765	Igf2bp2	insulin-like growth factor 2 mRNA binding protein 2	NM_183029.2	noAltMouse	noHumanHit	AAAGCTCCCATAGTGGCTGTGGCTGGATGGTGACGTTGACAACGGtCCTGTTTAAGCTTCAGTGGAGGaCCCTTGAGAACGTCACGTTCTGGAGGCAGCTGATGGTCCGCCGCC	aaagctcccatagtggctgtggctggatggtgacgttgacaacggtcctgtttaagcttcagtggaggacc	ggcggcggaccatcagctgcctccagaacgtgacgttctcaagggtcctccactgaagcttaaacaggacc
TRCN0000375386	CTGTACCCTCATCACCATTTC	CCGGCTGTACCCTCATCACCATTTCCTCGAGGAAATGGTGATGAGGGTACAGTTTTTG	NM_183029.2-1540s21c1	CDS	NM_183029	10090	319765	Igf2bp2	insulin-like growth factor 2 mRNA binding protein 2	NM_183029.2	noAltMouse	noHumanHit	AAAGCTCCCATAGTGGCTGTGGCTGGATTGGTGATGAGGGTACAGtCCTGTTTAAGCTTCAGTGGAGGaCTCTACGGTCATCACCTTTCTGGAGGCAGCTGATGGTCCGCCGCC	aaagctcccatagtggctgtggctggattggtgatgagggtacagtcctgtttaagcttcagtggaggact	ggcggcggaccatcagctgcctccagaaaggtgatgaccgtagagtcctccactgaagcttaaacaggact
TRCN0000304726	TCCATTAGCGGACGGTTTAAA	CCGGTCCATTAGCGGACGGTTTAAACTCGAGTTTAAACCGTCCGCTAATGGATTTTTG	NM_178385.3-1385s21c1	3UTR	NM_178385	10090	72726	Tbcc	tubulin-specific chaperone C	NM_178385.3	noAltMouse	noHumanHit	AAAGCTCCCATAGTGGCTGTGGCTGGATAACCGTCCGCTAATGGAtCCTGTTTAAGCTTCAGTGGAGGaTCGATTTCCGGACGGTATTCTGGAGGCAGCTGATGGTCCGCCGCC	aaagctcccatagtggctgtggctggataaccgtccgctaatggatcctgtttaagcttcagtggaggatc	ggcggcggaccatcagctgcctccagaataccgtccggaaatcgatcctccactgaagcttaaacaggatc
TRCN0000374793	CCATTCGGTTTACCTGATATT	CCGGCCATTCGGTTTACCTGATATTCTCGAGAATATCAGGTAAACCGAATGGTTTTTG	NM_178385.3-1122s21c1	3UTR	NM_178385	10090	72726	Tbcc	tubulin-specific chaperone C	NM_178385.3	noAltMouse	noHumanHit	AAAGCTCCCATAGTGGCTGTGGCTGGATTCAGGTAAACCGAATGGtCCTGTTTAAGCTTCAGTGGAGGaCCTTTCCCTTTACCTGTTTCTGGAGGCAGCTGATGGTCCGCCGCC	aaagctcccatagtggctgtggctggattcaggtaaaccgaatggtcctgtttaagcttcagtggaggacc	ggcggcggaccatcagctgcctccagaaacaggtaaagggaaaggtcctccactgaagcttaaacaggacc
TRCN0000304783	TGGGACCAGGTTGATGATTTC	CCGGTGGGACCAGGTTGATGATTTCCTCGAGGAAATCATCAACCTGGTCCCATTTTTG	NM_178385.3-997s21c1	CDS	NM_178385	10090	72726	Tbcc	tubulin-specific chaperone C	NM_178385.3	noAltMouse	noHumanHit	AAAGCTCCCATAGTGGCTGTGGCTGGATTCATCAACCTGGTCCCAtCCTGTTTAAGCTTCAGTGGAGGaTGCGACGTGGTTGATGTTTCTGGAGGCAGCTGATGGTCCGCCGCC	aaagctcccatagtggctgtggctggattcatcaacctggtcccatcctgtttaagcttcagtggaggatg	ggcggcggaccatcagctgcctccagaaacatcaaccacgtcgcatcctccactgaagcttaaacaggatg
TRCN0000374792	CCCAAACTGGAGTATTCTTCC	CCGGCCCAAACTGGAGTATTCTTCCCTCGAGGGAAGAATACTCCAGTTTGGGTTTTTG	NM_178385.3-1044s21c1	CDS	NM_178385	10090	72726	Tbcc	tubulin-specific chaperone C	NM_178385.3	noAltMouse	NM_003192.2 (LOC:6903)	AAAGCTCCCATAGTGGCTGTGGCTGGATGAATACTCCAGTTTGGGtCCTGTTTAAGCTTCAGTGGAGGaCCGAAAGAGGAGTATTGTTCTGGAGGCAGCTGATGGTCCGCCGCC	aaagctcccatagtggctgtggctggatgaatactccagtttgggtcctgtttaagcttcagtggaggacc	ggcggcggaccatcagctgcctccagaacaatactcctctttcggtcctccactgaagcttaaacaggacc
TRCN0000311135	CAAGAAGCGCTTCGCCTTCAA	CCGGCAAGAAGCGCTTCGCCTTCAACTCGAGTTGAAGGCGAAGCGCTTCTTGTTTTTG	NM_178385.3-465s21c1	CDS	NM_178385	10090	72726	Tbcc	tubulin-specific chaperone C	NM_178385.3	noAltMouse	noHumanHit	AAAGCTCCCATAGTGGCTGTGGCTGGATAGGCGAAGCGCTTCTTGtCCTGTTTAAGCTTCAGTGGAGGaCATGAACGGCTTCGCCATTCTGGAGGCAGCTGATGGTCCGCCGCC	aaagctcccatagtggctgtggctggataggcgaagcgcttcttgtcctgtttaagcttcagtggaggaca	ggcggcggaccatcagctgcctccagaatggcgaagccgttcatgtcctccactgaagcttaaacaggaca
TRCN0000374858	AGTCCCAAGACCTGGAGAAGA	CCGGAGTCCCAAGACCTGGAGAAGACTCGAGTCTTCTCCAGGTCTTGGGACTTTTTTG	NM_178385.3-623s21c1	CDS	NM_178385	10090	72726	Tbcc	tubulin-specific chaperone C	NM_178385.3	noAltMouse	noHumanHit	AAAGCTCCCATAGTGGCTGTGGCTGGATCTCCAGGTCTTGGGACTtCCTGTTTAAGCTTCAGTGGAGGaAGACCCTTGACCTGGACTTCTGGAGGCAGCTGATGGTCCGCCGCC	aaagctcccatagtggctgtggctggatctccaggtcttgggacttcctgtttaagcttcagtggaggaag	ggcggcggaccatcagctgcctccagaagtccaggtcaagggtcttcctccactgaagcttaaacaggaag
TRCN0000374815	GTGTTTGCAGTTGGCTATATA	CCGGGTGTTTGCAGTTGGCTATATACTCGAGTATATAGCCAACTGCAAACACTTTTTG	NM_054087.2-1243s21c1	CDS	NM_054087	10090	116914	Slc19a2	solute carrier family 19 (thiamine transporter), member 2	NM_054087.2	noAltMouse	noHumanHit	AAAGCTCCCATAGTGGCTGTGGCTGGATTAGCCAACTGCAAACACtCCTGTTTAAGCTTCAGTGGAGGaGTCTTTCGAGTTGGCTTTTCTGGAGGCAGCTGATGGTCCGCCGCC	aaagctcccatagtggctgtggctggattagccaactgcaaacactcctgtttaagcttcagtggaggagt	ggcggcggaccatcagctgcctccagaaaagccaactcgaaagactcctccactgaagcttaaacaggagt
TRCN0000374878	CTCATCACCATAGCAACTTTC	CCGGCTCATCACCATAGCAACTTTCCTCGAGGAAAGTTGCTATGGTGATGAGTTTTTG	NM_054087.2-1408s21c1	CDS	NM_054087	10090	116914	Slc19a2	solute carrier family 19 (thiamine transporter), member 2	NM_054087.2	noAltMouse	noHumanHit	AAAGCTCCCATAGTGGCTGTGGCTGGATGTTGCTATGGTGATGAGtCCTGTTTAAGCTTCAGTGGAGGaCTGATCTGCATAGCAAGTTCTGGAGGCAGCTGATGGTCCGCCGCC	aaagctcccatagtggctgtggctggatgttgctatggtgatgagtcctgtttaagcttcagtggaggact	ggcggcggaccatcagctgcctccagaacttgctatgcagatcagtcctccactgaagcttaaacaggact
TRCN0000366491	TCCGGCACGAAGTCATCAATA	CCGGTCCGGCACGAAGTCATCAATACTCGAGTATTGATGACTTCGTGCCGGATTTTTG	NM_010362.2-240s21c1	CDS	NM_010362	10090	14873	Gsto1	glutathione S-transferase omega 1	NM_010362.2	noAltMouse	noHumanHit	AAAGCTCCCATAGTGGCTGTGGCTGGATGATGACTTCGTGCCGGAtCCTGTTTAAGCTTCAGTGGAGGaTCGGGCTGGAAGTCATGTTCTGGAGGCAGCTGATGGTCCGCCGCC	aaagctcccatagtggctgtggctggatgatgacttcgtgccggatcctgtttaagcttcagtggaggatc	ggcggcggaccatcagctgcctccagaacatgacttccagcccgatcctccactgaagcttaaacaggatc
TRCN0000366550	AGACCTACCGCGAGTACTTAA	CCGGAGACCTACCGCGAGTACTTAACTCGAGTTAAGTACTCGCGGTAGGTCTTTTTTG	NM_010362.2-756s21c1	CDS	NM_010362	10090	14873	Gsto1	glutathione S-transferase omega 1	NM_010362.2	noAltMouse	noHumanHit	AAAGCTCCCATAGTGGCTGTGGCTGGATGTACTCGCGGTAGGTCTtCCTGTTTAAGCTTCAGTGGAGGaAGTCCTTGCGCGAGTAGTTCTGGAGGCAGCTGATGGTCCGCCGCC	aaagctcccatagtggctgtggctggatgtactcgcggtaggtcttcctgtttaagcttcagtggaggaag	ggcggcggaccatcagctgcctccagaactactcgcgcaaggacttcctccactgaagcttaaacaggaag
TRCN0000374877	AGAGGAGGGCATGGATAATTA	CCGGAGAGGAGGGCATGGATAATTACTCGAGTAATTATCCATGCCCTCCTCTTTTTTG	NM_010362.2-559s21c1	CDS	NM_010362	10090	14873	Gsto1	glutathione S-transferase omega 1	NM_010362.2	noAltMouse	noHumanHit	AAAGCTCCCATAGTGGCTGTGGCTGGATTATCCATGCCCTCCTCTtCCTGTTTAAGCTTCAGTGGAGGaAGTGGACCGCATGGATTTTCTGGAGGCAGCTGATGGTCCGCCGCC	aaagctcccatagtggctgtggctggattatccatgccctcctcttcctgtttaagcttcagtggaggaag	ggcggcggaccatcagctgcctccagaaaatccatgcggtccacttcctccactgaagcttaaacaggaag
TRCN0000374812	ATAAGCCCGAGTGGTTCTTTG	CCGGATAAGCCCGAGTGGTTCTTTGCTCGAGCAAAGAACCACTCGGGCTTATTTTTTG	NM_010362.2-273s21c1	CDS	NM_010362	10090	14873	Gsto1	glutathione S-transferase omega 1	NM_010362.2	noAltMouse	noHumanHit	AAAGCTCCCATAGTGGCTGTGGCTGGATGAACCACTCGGGCTTATtCCTGTTTAAGCTTCAGTGGAGGaATTAGCGGGAGTGGTTGTTCTGGAGGCAGCTGATGGTCCGCCGCC	aaagctcccatagtggctgtggctggatgaaccactcgggcttattcctgtttaagcttcagtggaggaat	ggcggcggaccatcagctgcctccagaacaaccactcccgctaattcctccactgaagcttaaacaggaat
TRCN0000366490	TACCCAGAGAAGAAGTTATTT	CCGGTACCCAGAGAAGAAGTTATTTCTCGAGAAATAACTTCTTCTCTGGGTATTTTTG	NM_010362.2-389s21c1	CDS	NM_010362	10090	14873	Gsto1	glutathione S-transferase omega 1	NM_010362.2	noAltMouse	noHumanHit	AAAGCTCCCATAGTGGCTGTGGCTGGATAACTTCTTCTCTGGGTAtCCTGTTTAAGCTTCAGTGGAGGaTAGCCACTGAAGAAGTATTCTGGAGGCAGCTGATGGTCCGCCGCC	aaagctcccatagtggctgtggctggataacttcttctctgggtatcctgtttaagcttcagtggaggata	ggcggcggaccatcagctgcctccagaatacttcttcagtggctatcctccactgaagcttaaacaggata
TRCN0000374813	TGGCTCCTTTCTCATAATTTG	CCGGTGGCTCCTTTCTCATAATTTGCTCGAGCAAATTATGAGAAAGGAGCCATTTTTG	NM_010362.2-899s21c1	3UTR	NM_010362	10090	14873	Gsto1	glutathione S-transferase omega 1	NM_010362.2	noAltMouse	noHumanHit	AAAGCTCCCATAGTGGCTGTGGCTGGATTTATGAGAAAGGAGCCAtCCTGTTTAAGCTTCAGTGGAGGaTGCCTCGATTCTCATATTTCTGGAGGCAGCTGATGGTCCGCCGCC	aaagctcccatagtggctgtggctggatttatgagaaaggagccatcctgtttaagcttcagtggaggatg	ggcggcggaccatcagctgcctccagaaatatgagaatcgaggcatcctccactgaagcttaaacaggatg
TRCN0000366495	TCCTTGCCCTGCCGAAGATTT	CCGGTCCTTGCCCTGCCGAAGATTTCTCGAGAAATCTTCGGCAGGGCAAGGATTTTTG	NM_146164.1-867s21c1	CDS	NM_146164	10090	231798	Lrch4	leucine-rich repeats and calponin homology (CH) domain containing 4	NM_146164.2,NM_001168652.1	NR_033148.1 (LOC:100316903)	noHumanHit	AAAGCTCCCATAGTGGCTGTGGCTGGATCTTCGGCAGGGCAAGGAtCCTGTTTAAGCTTCAGTGGAGGaTCGTTGGGCTGCCGAACTTCTGGAGGCAGCTGATGGTCCGCCGCC	aaagctcccatagtggctgtggctggatcttcggcagggcaaggatcctgtttaagcttcagtggaggatc	ggcggcggaccatcagctgcctccagaagttcggcagcccaacgatcctccactgaagcttaaacaggatc
TRCN0000366558	TCAGGAGAAGGAGCTAATATC	CCGGTCAGGAGAAGGAGCTAATATCCTCGAGGATATTAGCTCCTTCTCCTGATTTTTG	NM_146164.1-1620s21c1	CDS	NM_146164	10090	231798	Lrch4	leucine-rich repeats and calponin homology (CH) domain containing 4	NM_146164.2,NM_001168652.1	NR_033148.1 (LOC:100316903)	noHumanHit	AAAGCTCCCATAGTGGCTGTGGCTGGATTTAGCTCCTTCTCCTGAtCCTGTTTAAGCTTCAGTGGAGGaTCTGGACTAGGAGCTATTTCTGGAGGCAGCTGATGGTCCGCCGCC	aaagctcccatagtggctgtggctggatttagctccttctcctgatcctgtttaagcttcagtggaggatc	ggcggcggaccatcagctgcctccagaaatagctcctagtccagatcctccactgaagcttaaacaggatc
TRCN0000366559	ATCTTCAAGTACCTAACAATG	CCGGATCTTCAAGTACCTAACAATGCTCGAGCATTGTTAGGTACTTGAAGATTTTTTG	NM_146164.1-784s21c1	CDS	NM_146164	10090	231798	Lrch4	leucine-rich repeats and calponin homology (CH) domain containing 4	NM_146164.2,NM_001168652.1	NR_033148.1 (LOC:100316903)	noHumanHit	AAAGCTCCCATAGTGGCTGTGGCTGGATGTTAGGTACTTGAAGATtCCTGTTTAAGCTTCAGTGGAGGaATGTTCTTGTACCTAAGTTCTGGAGGCAGCTGATGGTCCGCCGCC	aaagctcccatagtggctgtggctggatgttaggtacttgaagattcctgtttaagcttcagtggaggaat	ggcggcggaccatcagctgcctccagaacttaggtacaagaacattcctccactgaagcttaaacaggaat
TRCN0000375384	TCTACCACAATTGCCTGAAAT	CCGGTCTACCACAATTGCCTGAAATCTCGAGATTTCAGGCAATTGTGGTAGATTTTTG	NM_146164.1-317s21c1	CDS	NM_146164	10090	231798	Lrch4	leucine-rich repeats and calponin homology (CH) domain containing 4	NM_146164.2,NM_001168652.1	NR_033148.1 (LOC:100316903)	noHumanHit	AAAGCTCCCATAGTGGCTGTGGCTGGATCAGGCAATTGTGGTAGAtCCTGTTTAAGCTTCAGTGGAGGaTCAACCTGAATTGCCTCTTCTGGAGGCAGCTGATGGTCCGCCGCC	aaagctcccatagtggctgtggctggatcaggcaattgtggtagatcctgtttaagcttcagtggaggatc	ggcggcggaccatcagctgcctccagaagaggcaattcaggttgatcctccactgaagcttaaacaggatc
TRCN0000375382	ACCTGGAGCAGATTGACTTTA	CCGGACCTGGAGCAGATTGACTTTACTCGAGTAAAGTCAATCTGCTCCAGGTTTTTTG	NM_146164.1-1073s21c1	CDS	NM_146164	10090	231798	Lrch4	leucine-rich repeats and calponin homology (CH) domain containing 4	NM_146164.2,NM_001168652.1	NR_033148.1 (LOC:100316903)	noHumanHit	AAAGCTCCCATAGTGGCTGTGGCTGGATGTCAATCTGCTCCAGGTtCCTGTTTAAGCTTCAGTGGAGGaACGTGGTCCAGATTGAGTTCTGGAGGCAGCTGATGGTCCGCCGCC	aaagctcccatagtggctgtggctggatgtcaatctgctccaggttcctgtttaagcttcagtggaggaac	ggcggcggaccatcagctgcctccagaactcaatctggaccacgttcctccactgaagcttaaacaggaac
TRCN0000375331	TGATGGTGCCTTCGTGTTCTC	CCGGTGATGGTGCCTTCGTGTTCTCCTCGAGGAGAACACGAAGGCACCATCATTTTTG	NM_146164.1-2223s21c1	3UTR	NM_146164	10090	231798	Lrch4	leucine-rich repeats and calponin homology (CH) domain containing 4	NM_146164.2	NR_033148.1 (LOC:100316903)	noHumanHit	AAAGCTCCCATAGTGGCTGTGGCTGGATACACGAAGGCACCATCAtCCTGTTTAAGCTTCAGTGGAGGaTGTTGGACCCTTCGTGATTCTGGAGGCAGCTGATGGTCCGCCGCC	aaagctcccatagtggctgtggctggatacacgaaggcaccatcatcctgtttaagcttcagtggaggatg	ggcggcggaccatcagctgcctccagaatcacgaagggtccaacatcctccactgaagcttaaacaggatg
TRCN0000375332	TGCCTTCAGCCCTACCAAAGA	CCGGTGCCTTCAGCCCTACCAAAGACTCGAGTCTTTGGTAGGGCTGAAGGCATTTTTG	NM_146164.1-2129s21c1	3UTR	NM_146164	10090	231798	Lrch4	leucine-rich repeats and calponin homology (CH) domain containing 4	NM_146164.2	NR_033148.1 (LOC:100316903)	noHumanHit	AAAGCTCCCATAGTGGCTGTGGCTGGATTGGTAGGGCTGAAGGCAtCCTGTTTAAGCTTCAGTGGAGGaTGGCTTGTGCCCTACCTTTCTGGAGGCAGCTGATGGTCCGCCGCC	aaagctcccatagtggctgtggctggattggtagggctgaaggcatcctgtttaagcttcagtggaggatg	ggcggcggaccatcagctgcctccagaaaggtagggcacaagccatcctccactgaagcttaaacaggatg
TRCN0000374414	GTCAAATCAGGGAGCATAATT	CCGGGTCAAATCAGGGAGCATAATTCTCGAGAATTATGCTCCCTGATTTGACTTTTTG	NM_011574.2-592s21c1	CDS	NM_011574	10090	21771	Cirh1a	cirrhosis, autosomal recessive 1A (human)	NM_011574.2	noAltMouse	noHumanHit	AAAGCTCCCATAGTGGCTGTGGCTGGATATGCTCCCTGATTTGACtCCTGTTTAAGCTTCAGTGGAGGaGTGAAAAGAGGGAGCAATTCTGGAGGCAGCTGATGGTCCGCCGCC	aaagctcccatagtggctgtggctggatatgctccctgatttgactcctgtttaagcttcagtggaggagt	ggcggcggaccatcagctgcctccagaattgctccctcttttcactcctccactgaagcttaaacaggagt
TRCN0000311136	TAGACTACATTAGCGTGTTTG	CCGGTAGACTACATTAGCGTGTTTGCTCGAGCAAACACGCTAATGTAGTCTATTTTTG	NM_011574.2-569s21c1	CDS	NM_011574	10090	21771	Cirh1a	cirrhosis, autosomal recessive 1A (human)	NM_011574.2	noAltMouse	noHumanHit	AAAGCTCCCATAGTGGCTGTGGCTGGATCACGCTAATGTAGTCTAtCCTGTTTAAGCTTCAGTGGAGGaTACACTTGATTAGCGTCTTCTGGAGGCAGCTGATGGTCCGCCGCC	aaagctcccatagtggctgtggctggatcacgctaatgtagtctatcctgtttaagcttcagtggaggata	ggcggcggaccatcagctgcctccagaagacgctaatcaagtgtatcctccactgaagcttaaacaggata
TRCN0000313327	CAAGCGACCATGCACTATTAG	CCGGCAAGCGACCATGCACTATTAGCTCGAGCTAATAGTGCATGGTCGCTTGTTTTTG	NM_009822.2-1064s21c1	CDS	NM_009822	10090	12395	Runx1t1	runt-related transcription factor 1; translocated to, 1 (cyclin D-related)	NM_001111027.1,NM_001111026.1,NM_009822.2	noAltMouse	NM_175634.2 (LOC:862),NM_001198628.1 (LOC:862),NM_001198631.1 (LOC:862),NM_001198632.1 (LOC:862),NM_001198633.1 (LOC:862),NM_001198625.1 (LOC:862),NM_175636.2 (LOC:862),NM_001198627.1 (LOC:862),NM_001198629.1 (LOC:862),NM_004349.3 (LOC:862),NM_175635.2 (LOC:862),NM_001198634.1 (LOC:862),NM_001198626.1 (LOC:862),NM_001198630.1 (LOC:862),NM_001198679.1 (LOC:862)	AAAGCTCCCATAGTGGCTGTGGCTGGATTAGTGCATGGTCGCTTGtCCTGTTTAAGCTTCAGTGGAGGaCATGCGTGCATGCACTTTTCTGGAGGCAGCTGATGGTCCGCCGCC	aaagctcccatagtggctgtggctggattagtgcatggtcgcttgtcctgtttaagcttcagtggaggaca	ggcggcggaccatcagctgcctccagaaaagtgcatgcacgcatgtcctccactgaagcttaaacaggaca
TRCN0000374869	CCAGCGGTACAGTCCAAATAA	CCGGCCAGCGGTACAGTCCAAATAACTCGAGTTATTTGGACTGTACCGCTGGTTTTTG	NM_009822.2-1091s21c1	CDS	NM_009822	10090	12395	Runx1t1	runt-related transcription factor 1; translocated to, 1 (cyclin D-related)	NM_001111027.1,NM_001111026.1,NM_009822.2	noAltMouse	NM_175634.2 (LOC:862),NM_001198628.1 (LOC:862),NM_001198631.1 (LOC:862),NM_001198632.1 (LOC:862),NM_001198633.1 (LOC:862),NM_001198625.1 (LOC:862),NM_175636.2 (LOC:862),NM_001198627.1 (LOC:862),NM_001198629.1 (LOC:862),NM_004349.3 (LOC:862),NM_175635.2 (LOC:862),NM_001198634.1 (LOC:862),NM_001198626.1 (LOC:862),NM_001198630.1 (LOC:862),NM_001198679.1 (LOC:862)	AAAGCTCCCATAGTGGCTGTGGCTGGATTTGGACTGTACCGCTGGtCCTGTTTAAGCTTCAGTGGAGGaCCTGCGCAACAGTCCATTTCTGGAGGCAGCTGATGGTCCGCCGCC	aaagctcccatagtggctgtggctggatttggactgtaccgctggtcctgtttaagcttcagtggaggacc	ggcggcggaccatcagctgcctccagaaatggactgttgcgcaggtcctccactgaagcttaaacaggacc
TRCN0000313269	ATAACGTGAAATGCTAGATTT	CCGGATAACGTGAAATGCTAGATTTCTCGAGAAATCTAGCATTTCACGTTATTTTTTG	NM_009822.2-2346s21c1	3UTR	NM_009822	10090	12395	Runx1t1	runt-related transcription factor 1; translocated to, 1 (cyclin D-related)	NM_001111027.1,NM_001111026.1,NM_009822.2	noAltMouse	noHumanHit	AAAGCTCCCATAGTGGCTGTGGCTGGATCTAGCATTTCACGTTATtCCTGTTTAAGCTTCAGTGGAGGaATTACGACAAATGCTACTTCTGGAGGCAGCTGATGGTCCGCCGCC	aaagctcccatagtggctgtggctggatctagcatttcacgttattcctgtttaagcttcagtggaggaat	ggcggcggaccatcagctgcctccagaagtagcatttgtcgtaattcctccactgaagcttaaacaggaat
TRCN0000374805	TGGATACAGAAGTAGACATTT	CCGGTGGATACAGAAGTAGACATTTCTCGAGAAATGTCTACTTCTGTATCCATTTTTG	NM_009822.2-2563s21c1	3UTR	NM_009822	10090	12395	Runx1t1	runt-related transcription factor 1; translocated to, 1 (cyclin D-related)	NM_001111027.1,NM_001111026.1,NM_009822.2	noAltMouse	noHumanHit	AAAGCTCCCATAGTGGCTGTGGCTGGATGTCTACTTCTGTATCCAtCCTGTTTAAGCTTCAGTGGAGGaTGCATAGTGAAGTAGAGTTCTGGAGGCAGCTGATGGTCCGCCGCC	aaagctcccatagtggctgtggctggatgtctacttctgtatccatcctgtttaagcttcagtggaggatg	ggcggcggaccatcagctgcctccagaactctacttcactatgcatcctccactgaagcttaaacaggatg
TRCN0000312267|TRCN0000096598	TGGGCAGAAGAGTGGAAACAT	CCGGTGGGCAGAAGAGTGGAAACATCTCGAGATGTTTCCACTCTTCTGCCCATTTTTG	NM_009822.2-1320s21c1	CDS	NM_009822	10090	12395	Runx1t1	runt-related transcription factor 1; translocated to, 1 (cyclin D-related)	NM_001111027.1,NM_001111026.1,NM_009822.2	noAltMouse	NM_175634.2 (LOC:862),NM_001198628.1 (LOC:862),NM_001198631.1 (LOC:862),NM_001198632.1 (LOC:862),NM_001198633.1 (LOC:862),NM_001198625.1 (LOC:862),NM_175636.2 (LOC:862),NM_001198627.1 (LOC:862),NM_001198629.1 (LOC:862),NM_004349.3 (LOC:862),NM_175635.2 (LOC:862),NM_001198634.1 (LOC:862),NM_001198626.1 (LOC:862),NM_001198630.1 (LOC:862),NM_001198679.1 (LOC:862)	AAAGCTCCCATAGTGGCTGTGGCTGGATTTCCACTCTTCTGCCCAtCCTGTTTAAGCTTCAGTGGAGGaTGCGCACTAGAGTGGATTTCTGGAGGCAGCTGATGGTCCGCCGCC	aaagctcccatagtggctgtggctggatttccactcttctgcccatcctgtttaagcttcagtggaggatg	ggcggcggaccatcagctgcctccagaaatccactctagtgcgcatcctccactgaagcttaaacaggatg
TRCN0000313318	TGGAGAGCCCAAGCCTAATAG	CCGGTGGAGAGCCCAAGCCTAATAGCTCGAGCTATTAGGCTTGGGCTCTCCATTTTTG	NM_023130.3-801s21c1	CDS	NM_023130	10090	19383	Raly	hnRNP-associated with lethal yellow	NM_023130.3,NM_001139511.1,NM_001139512.1,NM_001139513.1	noAltMouse	noHumanHit	AAAGCTCCCATAGTGGCTGTGGCTGGATTAGGCTTGGGCTCTCCAtCCTGTTTAAGCTTCAGTGGAGGaTGCAGACGCCAAGCCTTTTCTGGAGGCAGCTGATGGTCCGCCGCC	aaagctcccatagtggctgtggctggattaggcttgggctctccatcctgtttaagcttcagtggaggatg	ggcggcggaccatcagctgcctccagaaaaggcttggcgtctgcatcctccactgaagcttaaacaggatg
TRCN0000349952	CGATACCTGTCAAGCTCTTTG	CCGGCGATACCTGTCAAGCTCTTTGCTCGAGCAAAGAGCTTGACAGGTATCGTTTTTG	NM_023130.3-965s21c1	CDS	NM_023130	10090	19383	Raly	hnRNP-associated with lethal yellow	NM_023130.3,NM_001139511.1,NM_001139512.1,NM_001139513.1	noAltMouse	noHumanHit	AAAGCTCCCATAGTGGCTGTGGCTGGATGAGCTTGACAGGTATCGtCCTGTTTAAGCTTCAGTGGAGGaCGTTACGAGTCAAGCTGTTCTGGAGGCAGCTGATGGTCCGCCGCC	aaagctcccatagtggctgtggctggatgagcttgacaggtatcgtcctgtttaagcttcagtggaggacg	ggcggcggaccatcagctgcctccagaacagcttgactcgtaacgtcctccactgaagcttaaacaggacg
TRCN0000374794	CCTTGCAGTAAGCAGCTTAAC	CCGGCCTTGCAGTAAGCAGCTTAACCTCGAGGTTAAGCTGCTTACTGCAAGGTTTTTG	NM_023130.3-1412s21c1	CDS	NM_023130	10090	19383	Raly	hnRNP-associated with lethal yellow	NM_023130.3,NM_001139511.1,NM_001139512.1,NM_001139513.1	noAltMouse	noHumanHit	AAAGCTCCCATAGTGGCTGTGGCTGGATAGCTGCTTACTGCAAGGtCCTGTTTAAGCTTCAGTGGAGGaCCATGCTCTAAGCAGCATTCTGGAGGCAGCTGATGGTCCGCCGCC	aaagctcccatagtggctgtggctggatagctgcttactgcaaggtcctgtttaagcttcagtggaggacc	ggcggcggaccatcagctgcctccagaatgctgcttagagcatggtcctccactgaagcttaaacaggacc
TRCN0000313300	CCTTCCAGACCAAATGCTTTA	CCGGCCTTCCAGACCAAATGCTTTACTCGAGTAAAGCATTTGGTCTGGAAGGTTTTTG	NM_009187.3-289s21c1	CDS	NM_009187	10090	20463	Cox7a2l	cytochrome c oxidase subunit VIIa polypeptide 2-like	NM_009187.3,NM_001159529.1	XM_001004846.2 (LOC:629383)	noHumanHit	AAAGCTCCCATAGTGGCTGTGGCTGGATGCATTTGGTCTGGAAGGtCCTGTTTAAGCTTCAGTGGAGGaCCATCCTCACCAAATGGTTCTGGAGGCAGCTGATGGTCCGCCGCC	aaagctcccatagtggctgtggctggatgcatttggtctggaaggtcctgtttaagcttcagtggaggacc	ggcggcggaccatcagctgcctccagaaccatttggtgaggatggtcctccactgaagcttaaacaggacc
TRCN0000313299	GGCTGATGGTTTCCACCTGAA	CCGGGGCTGATGGTTTCCACCTGAACTCGAGTTCAGGTGGAAACCATCAGCCTTTTTG	NM_009187.3-262s21c1	CDS	NM_009187	10090	20463	Cox7a2l	cytochrome c oxidase subunit VIIa polypeptide 2-like	NM_009187.3,NM_001159529.1	noAltMouse	noHumanHit	AAAGCTCCCATAGTGGCTGTGGCTGGATGGTGGAAACCATCAGCCtCCTGTTTAAGCTTCAGTGGAGGaGGGTGAACGTTTCCACGTTCTGGAGGCAGCTGATGGTCCGCCGCC	aaagctcccatagtggctgtggctggatggtggaaaccatcagcctcctgtttaagcttcagtggaggagg	ggcggcggaccatcagctgcctccagaacgtggaaacgttcaccctcctccactgaagcttaaacaggagg
TRCN0000375658	CCTCGCAGCCCAGAAACAAAT	CCGGCCTCGCAGCCCAGAAACAAATCTCGAGATTTGTTTCTGGGCTGCGAGGTTTTTG	NM_009187.3-372s21c1	CDS	NM_009187	10090	20463	Cox7a2l	cytochrome c oxidase subunit VIIa polypeptide 2-like	NM_009187.3,NM_001159529.1	XM_001004846.2 (LOC:629383)	noHumanHit	AAAGCTCCCATAGTGGCTGTGGCTGGATGTTTCTGGGCTGCGAGGtCCTGTTTAAGCTTCAGTGGAGGaCCACGCTCCCCAGAAAGTTCTGGAGGCAGCTGATGGTCCGCCGCC	aaagctcccatagtggctgtggctggatgtttctgggctgcgaggtcctgtttaagcttcagtggaggacc	ggcggcggaccatcagctgcctccagaactttctggggagcgtggtcctccactgaagcttaaacaggacc
TRCN0000375326	GGATACCTATGCGGGACTTTG	CCGGGGATACCTATGCGGGACTTTGCTCGAGCAAAGTCCCGCATAGGTATCCTTTTTG	NM_175399.4-545s21c1	CDS	NM_175399	10090	109075	Exosc4	exosome component 4	NM_175399.4	noAltMouse	noHumanHit	AAAGCTCCCATAGTGGCTGTGGCTGGATGTCCCGCATAGGTATCCtCCTGTTTAAGCTTCAGTGGAGGaGGTTACGAATGCGGGAGTTCTGGAGGCAGCTGATGGTCCGCCGCC	aaagctcccatagtggctgtggctggatgtcccgcataggtatcctcctgtttaagcttcagtggaggagg	ggcggcggaccatcagctgcctccagaactcccgcattcgtaacctcctccactgaagcttaaacaggagg
TRCN0000375325	CCAGATCGCACTGCTTGAGAT	CCGGCCAGATCGCACTGCTTGAGATCTCGAGATCTCAAGCAGTGCGATCTGGTTTTTG	NM_175399.4-678s21c1	CDS	NM_175399	10090	109075	Exosc4	exosome component 4	NM_175399.4	noAltMouse	noHumanHit	AAAGCTCCCATAGTGGCTGTGGCTGGATCAAGCAGTGCGATCTGGtCCTGTTTAAGCTTCAGTGGAGGaCCTGATGCCACTGCTTCTTCTGGAGGCAGCTGATGGTCCGCCGCC	aaagctcccatagtggctgtggctggatcaagcagtgcgatctggtcctgtttaagcttcagtggaggacc	ggcggcggaccatcagctgcctccagaagaagcagtggcatcaggtcctccactgaagcttaaacaggacc
TRCN0000328273	TCAAGACTCTACGCTACAATT	CCGGTCAAGACTCTACGCTACAATTCTCGAGAATTGTAGCGTAGAGTCTTGATTTTTG	NM_198304.2-4229s21c1	CDS	NM_198304	10090	227699	Nup188	nucleoporin 188	NM_198304.2	noAltMouse	noHumanHit	AAAGCTCCCATAGTGGCTGTGGCTGGATGTAGCGTAGAGTCTTGAtCCTGTTTAAGCTTCAGTGGAGGaTCTAGAGACTACGCTAGTTCTGGAGGCAGCTGATGGTCCGCCGCC	aaagctcccatagtggctgtggctggatgtagcgtagagtcttgatcctgtttaagcttcagtggaggatc	ggcggcggaccatcagctgcctccagaactagcgtagtctctagatcctccactgaagcttaaacaggatc
TRCN0000374827	GCAGAAGGGACCCGAACATTA	CCGGGCAGAAGGGACCCGAACATTACTCGAGTAATGTTCGGGTCCCTTCTGCTTTTTG	NM_198304.2-4957s21c1	CDS	NM_198304	10090	227699	Nup188	nucleoporin 188	NM_198304.2	noAltMouse	noHumanHit	AAAGCTCCCATAGTGGCTGTGGCTGGATGTTCGGGTCCCTTCTGCtCCTGTTTAAGCTTCAGTGGAGGaGCTGAACCGACCCGAAGTTCTGGAGGCAGCTGATGGTCCGCCGCC	aaagctcccatagtggctgtggctggatgttcgggtcccttctgctcctgtttaagcttcagtggaggagc	ggcggcggaccatcagctgcctccagaacttcgggtcggttcagctcctccactgaagcttaaacaggagc
TRCN0000328343	TGCCCACCCGCTGACATTATT	CCGGTGCCCACCCGCTGACATTATTCTCGAGAATAATGTCAGCGGGTGGGCATTTTTG	NM_198304.2-5400s21c1	3UTR	NM_198304	10090	227699	Nup188	nucleoporin 188	NM_198304.2	noAltMouse	noHumanHit	AAAGCTCCCATAGTGGCTGTGGCTGGATATGTCAGCGGGTGGGCAtCCTGTTTAAGCTTCAGTGGAGGaTGGCCAGGCGCTGACAATTCTGGAGGCAGCTGATGGTCCGCCGCC	aaagctcccatagtggctgtggctggatatgtcagcgggtgggcatcctgtttaagcttcagtggaggatg	ggcggcggaccatcagctgcctccagaattgtcagcgcctggccatcctccactgaagcttaaacaggatg
TRCN0000349839	GCTCATGCCTCGGCCTATTAT	CCGGGCTCATGCCTCGGCCTATTATCTCGAGATAATAGGCCGAGGCATGAGCTTTTTG	NM_025403.3-273s21c1	3UTR	NM_025403	10090	66181	Nop10	NOP10 ribonucleoprotein homolog (yeast)	NM_025403.3	noAltMouse	noHumanHit	AAAGCTCCCATAGTGGCTGTGGCTGGATTAGGCCGAGGCATGAGCtCCTGTTTAAGCTTCAGTGGAGGaGCACATCGCTCGGCCTTTTCTGGAGGCAGCTGATGGTCCGCCGCC	aaagctcccatagtggctgtggctggattaggccgaggcatgagctcctgtttaagcttcagtggaggagc	ggcggcggaccatcagctgcctccagaaaaggccgagcgatgtgctcctccactgaagcttaaacaggagc
TRCN0000349795	AGCAGGGCGATCGCGTTTATA	CCGGAGCAGGGCGATCGCGTTTATACTCGAGTATAAACGCGATCGCCCTGCTTTTTTG	NM_025403.3-81s21c1	CDS	NM_025403	10090	66181	Nop10	NOP10 ribonucleoprotein homolog (yeast)	NM_025403.3	noAltMouse	noHumanHit	AAAGCTCCCATAGTGGCTGTGGCTGGATAACGCGATCGCCCTGCTtCCTGTTTAAGCTTCAGTGGAGGaAGGAGGCGGATCGCGTATTCTGGAGGCAGCTGATGGTCCGCCGCC	aaagctcccatagtggctgtggctggataacgcgatcgccctgcttcctgtttaagcttcagtggaggaag	ggcggcggaccatcagctgcctccagaatacgcgatccgcctccttcctccactgaagcttaaacaggaag
TRCN0000349794	GTCCTCTGAGGGCTCGTTAAT	CCGGGTCCTCTGAGGGCTCGTTAATCTCGAGATTAACGAGCCCTCAGAGGACTTTTTG	NM_025403.3-242s21c1	CDS	NM_025403	10090	66181	Nop10	NOP10 ribonucleoprotein homolog (yeast)	NM_025403.3	noAltMouse	noHumanHit	AAAGCTCCCATAGTGGCTGTGGCTGGATACGAGCCCTCAGAGGACtCCTGTTTAAGCTTCAGTGGAGGaGTGCTCACAGGGCTCGATTCTGGAGGCAGCTGATGGTCCGCCGCC	aaagctcccatagtggctgtggctggatacgagccctcagaggactcctgtttaagcttcagtggaggagt	ggcggcggaccatcagctgcctccagaatcgagccctgtgagcactcctccactgaagcttaaacaggagt
TRCN0000349793	ACCATCAAGAAACGCTTCAAG	CCGGACCATCAAGAAACGCTTCAAGCTCGAGCTTGAAGCGTTTCTTGATGGTTTTTTG	NM_025403.3-194s21c1	CDS	NM_025403	10090	66181	Nop10	NOP10 ribonucleoprotein homolog (yeast)	NM_025403.3	noAltMouse	NM_018648.3 (LOC:55505)	AAAGCTCCCATAGTGGCTGTGGCTGGATAAGCGTTTCTTGATGGTtCCTGTTTAAGCTTCAGTGGAGGaACGATCTTGAAACGCTATTCTGGAGGCAGCTGATGGTCCGCCGCC	aaagctcccatagtggctgtggctggataagcgtttcttgatggttcctgtttaagcttcagtggaggaac	ggcggcggaccatcagctgcctccagaatagcgtttcaagatcgttcctccactgaagcttaaacaggaac
TRCN0000374853	ACCACGTGAATGAGTCTATAC	CCGGACCACGTGAATGAGTCTATACCTCGAGGTATAGACTCATTCACGTGGTTTTTTG	NM_025403.3-362s21c1	3UTR	NM_025403	10090	66181	Nop10	NOP10 ribonucleoprotein homolog (yeast)	NM_025403.3	noAltMouse	noHumanHit	AAAGCTCCCATAGTGGCTGTGGCTGGATAGACTCATTCACGTGGTtCCTGTTTAAGCTTCAGTGGAGGaACGACGACAATGAGTCATTCTGGAGGCAGCTGATGGTCCGCCGCC	aaagctcccatagtggctgtggctggatagactcattcacgtggttcctgtttaagcttcagtggaggaac	ggcggcggaccatcagctgcctccagaatgactcattgtcgtcgttcctccactgaagcttaaacaggaac
TRCN0000374788	GTTTCTCCAATATTACCTCAA	CCGGGTTTCTCCAATATTACCTCAACTCGAGTTGAGGTAATATTGGAGAAACTTTTTG	NM_025403.3-58s21c1	CDS	NM_025403	10090	66181	Nop10	NOP10 ribonucleoprotein homolog (yeast)	NM_025403.3	noAltMouse	noHumanHit	AAAGCTCCCATAGTGGCTGTGGCTGGATGGTAATATTGGAGAAACtCCTGTTTAAGCTTCAGTGGAGGaGTATCTGGAATATTACGTTCTGGAGGCAGCTGATGGTCCGCCGCC	aaagctcccatagtggctgtggctggatggtaatattggagaaactcctgtttaagcttcagtggaggagt	ggcggcggaccatcagctgcctccagaacgtaatattccagatactcctccactgaagcttaaacaggagt
TRCN0000374852	ACCCTATGGGACAACAGACTT	CCGGACCCTATGGGACAACAGACTTCTCGAGAAGTCTGTTGTCCCATAGGGTTTTTTG	NM_025403.3-117s21c1	CDS	NM_025403	10090	66181	Nop10	NOP10 ribonucleoprotein homolog (yeast)	NM_025403.3	noAltMouse	noHumanHit	AAAGCTCCCATAGTGGCTGTGGCTGGATCTGTTGTCCCATAGGGTtCCTGTTTAAGCTTCAGTGGAGGaACGCTAACGGACAACACTTCTGGAGGCAGCTGATGGTCCGCCGCC	aaagctcccatagtggctgtggctggatctgttgtcccatagggttcctgtttaagcttcagtggaggaac	ggcggcggaccatcagctgcctccagaagtgttgtccgttagcgttcctccactgaagcttaaacaggaac
TRCN0000348584	CAATATGGCCAGGGTTTATAA	CCGGCAATATGGCCAGGGTTTATAACTCGAGTTATAAACCCTGGCCATATTGTTTTTG	NM_011692.2-561s21c1	CDS	NM_011692	10090	22327	Vbp1	von Hippel-Lindau binding protein 1	NM_011692.2	noAltMouse	NM_003372.5 (LOC:7411)	AAAGCTCCCATAGTGGCTGTGGCTGGATAAACCCTGGCCATATTGtCCTGTTTAAGCTTCAGTGGAGGaCATTATCCCCAGGGTTATTCTGGAGGCAGCTGATGGTCCGCCGCC	aaagctcccatagtggctgtggctggataaaccctggccatattgtcctgtttaagcttcagtggaggaca	ggcggcggaccatcagctgcctccagaataaccctggggataatgtcctccactgaagcttaaacaggaca
TRCN0000375284	GGCTAATGTAATGCTTGAATA	CCGGGGCTAATGTAATGCTTGAATACTCGAGTATTCAAGCATTACATTAGCCTTTTTG	NM_011692.2-423s21c1	CDS	NM_011692	10090	22327	Vbp1	von Hippel-Lindau binding protein 1	NM_011692.2	noAltMouse	NM_003372.5 (LOC:7411)	AAAGCTCCCATAGTGGCTGTGGCTGGATCAAGCATTACATTAGCCtCCTGTTTAAGCTTCAGTGGAGGaGGGTAAACTAATGCTTCTTCTGGAGGCAGCTGATGGTCCGCCGCC	aaagctcccatagtggctgtggctggatcaagcattacattagcctcctgtttaagcttcagtggaggagg	ggcggcggaccatcagctgcctccagaagaagcattagtttaccctcctccactgaagcttaaacaggagg
TRCN0000375219	TGAACAATACCAGAAGTATAA	CCGGTGAACAATACCAGAAGTATAACTCGAGTTATACTTCTGGTATTGTTCATTTTTG	NM_011692.2-201s21c1	CDS	NM_011692	10090	22327	Vbp1	von Hippel-Lindau binding protein 1	NM_011692.2	noAltMouse	noHumanHit	AAAGCTCCCATAGTGGCTGTGGCTGGATACTTCTGGTATTGTTCAtCCTGTTTAAGCTTCAGTGGAGGaTGTACATAACCAGAAGATTCTGGAGGCAGCTGATGGTCCGCCGCC	aaagctcccatagtggctgtggctggatacttctggtattgttcatcctgtttaagcttcagtggaggatg	ggcggcggaccatcagctgcctccagaatcttctggttatgtacatcctccactgaagcttaaacaggatg
TRCN0000375173	TCCTACCGAAGGCGGTGATTT	CCGGTCCTACCGAAGGCGGTGATTTCTCGAGAAATCACCGCCTTCGGTAGGATTTTTG	NM_007598.3-1382s21c1	CDS	NM_007598	10090	12331	Cap1	CAP, adenylate cyclase-associated protein 1 (yeast)	NM_007598.3	noAltMouse	noHumanHit	AAAGCTCCCATAGTGGCTGTGGCTGGATCACCGCCTTCGGTAGGAtCCTGTTTAAGCTTCAGTGGAGGaTCGTACGCAAGGCGGTCTTCTGGAGGCAGCTGATGGTCCGCCGCC	aaagctcccatagtggctgtggctggatcaccgccttcggtaggatcctgtttaagcttcagtggaggatc	ggcggcggaccatcagctgcctccagaagaccgccttgcgtacgatcctccactgaagcttaaacaggatc
TRCN0000375242	CAGAGCTTACTTGAGTATATG	CCGGCAGAGCTTACTTGAGTATATGCTCGAGCATATACTCAAGTAAGCTCTGTTTTTG	NM_007598.3-608s21c1	CDS	NM_007598	10090	12331	Cap1	CAP, adenylate cyclase-associated protein 1 (yeast)	NM_007598.3	noAltMouse	noHumanHit	AAAGCTCCCATAGTGGCTGTGGCTGGATTACTCAAGTAAGCTCTGtCCTGTTTAAGCTTCAGTGGAGGaCACAGCAAACTTGAGTTTTCTGGAGGCAGCTGATGGTCCGCCGCC	aaagctcccatagtggctgtggctggattactcaagtaagctctgtcctgtttaagcttcagtggaggaca	ggcggcggaccatcagctgcctccagaaaactcaagtttgctgtgtcctccactgaagcttaaacaggaca
TRCN0000305242	CTCAACATTGGACCAACTAAA	CCGGCTCAACATTGGACCAACTAAACTCGAGTTTAGTTGGTCCAATGTTGAGTTTTTG	NM_024243.4-1045s21c1	CDS	NM_024243	10090	71665	Fuca1	fucosidase, alpha-L- 1, tissue	NM_024243.4	noAltMouse	noHumanHit	AAAGCTCCCATAGTGGCTGTGGCTGGATGTTGGTCCAATGTTGAGtCCTGTTTAAGCTTCAGTGGAGGaCTGAACTATGGACCAAGTTCTGGAGGCAGCTGATGGTCCGCCGCC	aaagctcccatagtggctgtggctggatgttggtccaatgttgagtcctgtttaagcttcagtggaggact	ggcggcggaccatcagctgcctccagaacttggtccatagttcagtcctccactgaagcttaaacaggact
TRCN0000375244	GCTTACCATCCCTGCAATAAA	CCGGGCTTACCATCCCTGCAATAAACTCGAGTTTATTGCAGGGATGGTAAGCTTTTTG	NM_024243.4-1473s21c1	3UTR	NM_024243	10090	71665	Fuca1	fucosidase, alpha-L- 1, tissue	NM_024243.4	noAltMouse	noHumanHit	AAAGCTCCCATAGTGGCTGTGGCTGGATTTGCAGGGATGGTAAGCtCCTGTTTAAGCTTCAGTGGAGGaGCATACGTTCCCTGCATTTCTGGAGGCAGCTGATGGTCCGCCGCC	aaagctcccatagtggctgtggctggatttgcagggatggtaagctcctgtttaagcttcagtggaggagc	ggcggcggaccatcagctgcctccagaaatgcagggaacgtatgctcctccactgaagcttaaacaggagc
TRCN0000364027	ACGGGAACATCCGCTACTATG	CCGGACGGGAACATCCGCTACTATGCTCGAGCATAGTAGCGGATGTTCCCGTTTTTTG	NM_178893.3-1213s21c1	CDS	NM_178893	10090	107684	Coro2a	coronin, actin binding protein 2A	NM_178893.4,NM_001164804.1	noAltMouse	noHumanHit	AAAGCTCCCATAGTGGCTGTGGCTGGATGTAGCGGATGTTCCCGTtCCTGTTTAAGCTTCAGTGGAGGaACCGGATGATCCGCTAGTTCTGGAGGCAGCTGATGGTCCGCCGCC	aaagctcccatagtggctgtggctggatgtagcggatgttcccgttcctgtttaagcttcagtggaggaac	ggcggcggaccatcagctgcctccagaactagcggatcatccggttcctccactgaagcttaaacaggaac
TRCN0000375236	TCTGAAGATGCCACGATTAAG	CCGGTCTGAAGATGCCACGATTAAGCTCGAGCTTAATCGTGGCATCTTCAGATTTTTG	NM_178893.4-642s21c1	CDS	NM_178893	10090	107684	Coro2a	coronin, actin binding protein 2A	NM_178893.4,NM_001164804.1	noAltMouse	noHumanHit	AAAGCTCCCATAGTGGCTGTGGCTGGATATCGTGGCATCTTCAGAtCCTGTTTAAGCTTCAGTGGAGGaTCAGAACTTGCCACGAATTCTGGAGGCAGCTGATGGTCCGCCGCC	aaagctcccatagtggctgtggctggatatcgtggcatcttcagatcctgtttaagcttcagtggaggatc	ggcggcggaccatcagctgcctccagaattcgtggcaagttctgatcctccactgaagcttaaacaggatc
TRCN0000375164	GATCCTCTCCATGTCCTTTAA	CCGGGATCCTCTCCATGTCCTTTAACTCGAGTTAAAGGACATGGAGAGGATCTTTTTG	NM_178893.4-884s21c1	CDS	NM_178893	10090	107684	Coro2a	coronin, actin binding protein 2A	NM_178893.4,NM_001164804.1	noAltMouse	noHumanHit	AAAGCTCCCATAGTGGCTGTGGCTGGATAGGACATGGAGAGGATCtCCTGTTTAAGCTTCAGTGGAGGaGAACCTGACCATGTCCATTCTGGAGGCAGCTGATGGTCCGCCGCC	aaagctcccatagtggctgtggctggataggacatggagaggatctcctgtttaagcttcagtggaggaga	ggcggcggaccatcagctgcctccagaatggacatggtcaggttctcctccactgaagcttaaacaggaga
TRCN0000374958	GACCCTGACCAAGTCTCTTTA	CCGGGACCCTGACCAAGTCTCTTTACTCGAGTAAAGAGACTTGGTCAGGGTCTTTTTG	NM_011702.2-308s21c1	CDS	NM_011702	10090	22353	Vip	vasoactive intestinal polypeptide	NM_011702.2	noAltMouse	noHumanHit	AAAGCTCCCATAGTGGCTGTGGCTGGATGAGACTTGGTCAGGGTCtCCTGTTTAAGCTTCAGTGGAGGaGAGCCTCTCCAAGTCTGTTCTGGAGGCAGCTGATGGTCCGCCGCC	aaagctcccatagtggctgtggctggatgagacttggtcagggtctcctgtttaagcttcagtggaggaga	ggcggcggaccatcagctgcctccagaacagacttggagaggctctcctccactgaagcttaaacaggaga
TRCN0000375014	TGGATGACAGGATGCCGTTTG	CCGGTGGATGACAGGATGCCGTTTGCTCGAGCAAACGGCATCCTGTCATCCATTTTTG	NM_011702.2-276s21c1	CDS	NM_011702	10090	22353	Vip	vasoactive intestinal polypeptide	NM_011702.2	noAltMouse	noHumanHit	AAAGCTCCCATAGTGGCTGTGGCTGGATCGGCATCCTGTCATCCAtCCTGTTTAAGCTTCAGTGGAGGaTGCATGTGAGGATGCCCTTCTGGAGGCAGCTGATGGTCCGCCGCC	aaagctcccatagtggctgtggctggatcggcatcctgtcatccatcctgtttaagcttcagtggaggatg	ggcggcggaccatcagctgcctccagaagggcatcctcacatgcatcctccactgaagcttaaacaggatg
TRCN0000348548	CAGACTTCTGGGTCAGATTTC	CCGGCAGACTTCTGGGTCAGATTTCCTCGAGGAAATCTGACCCAGAAGTCTGTTTTTG	NM_011702.2-439s21c1	CDS	NM_011702	10090	22353	Vip	vasoactive intestinal polypeptide	NM_011702.2	noAltMouse	noHumanHit	AAAGCTCCCATAGTGGCTGTGGCTGGATTCTGACCCAGAAGTCTGtCCTGTTTAAGCTTCAGTGGAGGaCACACTAGTGGGTCAGTTTCTGGAGGCAGCTGATGGTCCGCCGCC	aaagctcccatagtggctgtggctggattctgacccagaagtctgtcctgtttaagcttcagtggaggaca	ggcggcggaccatcagctgcctccagaaactgacccactagtgtgtcctccactgaagcttaaacaggaca
TRCN0000348547	TGATGCCGTCTTCACAGATAA	CCGGTGATGCCGTCTTCACAGATAACTCGAGTTATCTGTGAAGACGGCATCATTTTTG	NM_011702.2-544s21c1	CDS	NM_011702	10090	22353	Vip	vasoactive intestinal polypeptide	NM_011702.2	noAltMouse	noHumanHit	AAAGCTCCCATAGTGGCTGTGGCTGGATCTGTGAAGACGGCATCAtCCTGTTTAAGCTTCAGTGGAGGaTGTTGCGCTCTTCACACTTCTGGAGGCAGCTGATGGTCCGCCGCC	aaagctcccatagtggctgtggctggatctgtgaagacggcatcatcctgtttaagcttcagtggaggatg	ggcggcggaccatcagctgcctccagaagtgtgaagagcgcaacatcctccactgaagcttaaacaggatg
TRCN0000374957	ACCTGAACTCCATCCTGAATG	CCGGACCTGAACTCCATCCTGAATGCTCGAGCATTCAGGATGGAGTTCAGGTTTTTTG	NM_011702.2-603s21c1	CDS	NM_011702	10090	22353	Vip	vasoactive intestinal polypeptide	NM_011702.2	noAltMouse	noHumanHit	AAAGCTCCCATAGTGGCTGTGGCTGGATCAGGATGGAGTTCAGGTtCCTGTTTAAGCTTCAGTGGAGGaACGTGATGTCCATCCTCTTCTGGAGGCAGCTGATGGTCCGCCGCC	aaagctcccatagtggctgtggctggatcaggatggagttcaggttcctgtttaagcttcagtggaggaac	ggcggcggaccatcagctgcctccagaagaggatggacatcacgttcctccactgaagcttaaacaggaac
TRCN0000375017	TTCCTCATGAAGCTGATTAAC	CCGGTTCCTCATGAAGCTGATTAACCTCGAGGTTAATCAGCTTCATGAGGAATTTTTG	NM_007984.2-1220s21c1	CDS	NM_007984	10090	14086	Fscn1	fascin homolog 1, actin bundling protein (Strongylocentrotus purpuratus)	NM_007984.2	noAltMouse	noHumanHit	AAAGCTCCCATAGTGGCTGTGGCTGGATATCAGCTTCATGAGGAAtCCTGTTTAAGCTTCAGTGGAGGaTTGCTCTAGAAGCTGAATTCTGGAGGCAGCTGATGGTCCGCCGCC	aaagctcccatagtggctgtggctggatatcagcttcatgaggaatcctgtttaagcttcagtggaggatt	ggcggcggaccatcagctgcctccagaattcagcttctagagcaatcctccactgaagcttaaacaggatt
TRCN0000374960	AGAACGCCAGCTGCTACTTTG	CCGGAGAACGCCAGCTGCTACTTTGCTCGAGCAAAGTAGCAGCTGGCGTTCTTTTTTG	NM_007984.2-1083s21c1	CDS	NM_007984	10090	14086	Fscn1	fascin homolog 1, actin bundling protein (Strongylocentrotus purpuratus)	NM_007984.2	noAltMouse	noHumanHit	AAAGCTCCCATAGTGGCTGTGGCTGGATGTAGCAGCTGGCGTTCTtCCTGTTTAAGCTTCAGTGGAGGaAGTACGGGAGCTGCTAGTTCTGGAGGCAGCTGATGGTCCGCCGCC	aaagctcccatagtggctgtggctggatgtagcagctggcgttcttcctgtttaagcttcagtggaggaag	ggcggcggaccatcagctgcctccagaactagcagctcccgtacttcctccactgaagcttaaacaggaag
TRCN0000277107	AGCCTGATCAAAGCTATAATT	CCGGAGCCTGATCAAAGCTATAATTCTCGAGAATTATAGCTTTGATCAGGCTTTTTTG	NM_153125.2-2775s21c1	CDS	NM_153125	10090	227648	Sec16a	SEC16 homolog A (S. cerevisiae)	NM_153125.2	noAltMouse	noHumanHit	AAAGCTCCCATAGTGGCTGTGGCTGGATATAGCTTTGATCAGGCTtCCTGTTTAAGCTTCAGTGGAGGaAGGCTGTACAAAGCTAATTCTGGAGGCAGCTGATGGTCCGCCGCC	aaagctcccatagtggctgtggctggatatagctttgatcaggcttcctgtttaagcttcagtggaggaag	ggcggcggaccatcagctgcctccagaattagctttgtacagccttcctccactgaagcttaaacaggaag
TRCN0000277110	AGGAGATGCGCAACCTTATTT	CCGGAGGAGATGCGCAACCTTATTTCTCGAGAAATAAGGTTGCGCATCTCCTTTTTTG	NM_153125.2-1492s21c1	CDS	NM_153125	10090	227648	Sec16a	SEC16 homolog A (S. cerevisiae)	NM_153125.2	noAltMouse	noHumanHit	AAAGCTCCCATAGTGGCTGTGGCTGGATAAGGTTGCGCATCTCCTtCCTGTTTAAGCTTCAGTGGAGGaAGCAGAACCGCAACCTATTCTGGAGGCAGCTGATGGTCCGCCGCC	aaagctcccatagtggctgtggctggataaggttgcgcatctccttcctgtttaagcttcagtggaggaag	ggcggcggaccatcagctgcctccagaataggttgcggttctgcttcctccactgaagcttaaacaggaag
TRCN0000353480	GTAACTCAGAGCCGGTCATAC	CCGGGTAACTCAGAGCCGGTCATACCTCGAGGTATGACCGGCTCTGAGTTACTTTTTG	NM_153125.2-7393s21c1	3UTR	NM_153125	10090	227648	Sec16a	SEC16 homolog A (S. cerevisiae)	NM_153125.2	noAltMouse	noHumanHit	AAAGCTCCCATAGTGGCTGTGGCTGGATGACCGGCTCTGAGTTACtCCTGTTTAAGCTTCAGTGGAGGaGTTACTGTGAGCCGGTGTTCTGGAGGCAGCTGATGGTCCGCCGCC	aaagctcccatagtggctgtggctggatgaccggctctgagttactcctgtttaagcttcagtggaggagt	ggcggcggaccatcagctgcctccagaacaccggctcacagtaactcctccactgaagcttaaacaggagt
TRCN0000277108	ACTTGGCATCCTACTACTATT	CCGGACTTGGCATCCTACTACTATTCTCGAGAATAGTAGTAGGATGCCAAGTTTTTTG	NM_153125.2-3723s21c1	CDS	NM_153125	10090	227648	Sec16a	SEC16 homolog A (S. cerevisiae)	NM_153125.2	noAltMouse	noHumanHit	AAAGCTCCCATAGTGGCTGTGGCTGGATGTAGTAGGATGCCAAGTtCCTGTTTAAGCTTCAGTGGAGGaACATGGGTTCCTACTAGTTCTGGAGGCAGCTGATGGTCCGCCGCC	aaagctcccatagtggctgtggctggatgtagtaggatgccaagttcctgtttaagcttcagtggaggaac	ggcggcggaccatcagctgcctccagaactagtaggaacccatgttcctccactgaagcttaaacaggaac
TRCN0000375001	ATGCCGAGAACCACCGCTATT	CCGGATGCCGAGAACCACCGCTATTCTCGAGAATAGCGGTGGTTCTCGGCATTTTTTG	NM_153125.2-3885s21c1	CDS	NM_153125	10090	227648	Sec16a	SEC16 homolog A (S. cerevisiae)	NM_153125.2	noAltMouse	noHumanHit	AAAGCTCCCATAGTGGCTGTGGCTGGATGCGGTGGTTCTCGGCATtCCTGTTTAAGCTTCAGTGGAGGaATCCCGTCAACCACCGGTTCTGGAGGCAGCTGATGGTCCGCCGCC	aaagctcccatagtggctgtggctggatgcggtggttctcggcattcctgtttaagcttcagtggaggaat	ggcggcggaccatcagctgcctccagaaccggtggttgacgggattcctccactgaagcttaaacaggaat
TRCN0000316928|TRCN0000123513	TGAGAAGAGTTCTCGCTTTAT	CCGGTGAGAAGAGTTCTCGCTTTATCTCGAGATAAAGCGAGAACTCTTCTCATTTTTG	NM_026313.1-333s21c1	CDS	NM_026313	10090	67684	Luc7l3	LUC7-like 3 (S. cerevisiae)	NM_026313.1	noAltMouse	noHumanHit	AAAGCTCCCATAGTGGCTGTGGCTGGATAGCGAGAACTCTTCTCAtCCTGTTTAAGCTTCAGTGGAGGaTGTGAACTGTTCTCGCATTCTGGAGGCAGCTGATGGTCCGCCGCC	aaagctcccatagtggctgtggctggatagcgagaactcttctcatcctgtttaagcttcagtggaggatg	ggcggcggaccatcagctgcctccagaatgcgagaacagttcacatcctccactgaagcttaaacaggatg
TRCN0000305510	GTGTAGGGTTTATGAATTATT	CCGGGTGTAGGGTTTATGAATTATTCTCGAGAATAATTCATAAACCCTACACTTTTTG	NM_026313.1-1916s21c1	3UTR	NM_026313	10090	67684	Luc7l3	LUC7-like 3 (S. cerevisiae)	NM_026313.1	noAltMouse	NM_016424.4 (LOC:51747)	AAAGCTCCCATAGTGGCTGTGGCTGGATATTCATAAACCCTACACtCCTGTTTAAGCTTCAGTGGAGGaGTCTAGCCTTTATGAAATTCTGGAGGCAGCTGATGGTCCGCCGCC	aaagctcccatagtggctgtggctggatattcataaaccctacactcctgtttaagcttcagtggaggagt	ggcggcggaccatcagctgcctccagaatttcataaaggctagactcctccactgaagcttaaacaggagt
TRCN0000374966	CTCTACCCACATCCGTGTTTG	CCGGCTCTACCCACATCCGTGTTTGCTCGAGCAAACACGGATGTGGGTAGAGTTTTTG	NM_026313.1-2052s21c1	3UTR	NM_026313	10090	67684	Luc7l3	LUC7-like 3 (S. cerevisiae)	NM_026313.1	noAltMouse	noHumanHit	AAAGCTCCCATAGTGGCTGTGGCTGGATCACGGATGTGGGTAGAGtCCTGTTTAAGCTTCAGTGGAGGaCTGTACGGACATCCGTCTTCTGGAGGCAGCTGATGGTCCGCCGCC	aaagctcccatagtggctgtggctggatcacggatgtgggtagagtcctgtttaagcttcagtggaggact	ggcggcggaccatcagctgcctccagaagacggatgtccgtacagtcctccactgaagcttaaacaggact
TRCN0000305454	GGGACCAGTGAAGACATTAAA	CCGGGGGACCAGTGAAGACATTAAACTCGAGTTTAATGTCTTCACTGGTCCCTTTTTG	NM_026313.1-1375s21c1	CDS	NM_026313	10090	67684	Luc7l3	LUC7-like 3 (S. cerevisiae)	NM_026313.1	noAltMouse	NM_016424.4 (LOC:51747),NM_006107.3 (LOC:51747)	AAAGCTCCCATAGTGGCTGTGGCTGGATATGTCTTCACTGGTCCCtCCTGTTTAAGCTTCAGTGGAGGaGGCACCTCTGAAGACAATTCTGGAGGCAGCTGATGGTCCGCCGCC	aaagctcccatagtggctgtggctggatatgtcttcactggtccctcctgtttaagcttcagtggaggagg	ggcggcggaccatcagctgcctccagaattgtcttcagaggtgcctcctccactgaagcttaaacaggagg
TRCN0000375023	CCTGCGGAATTGTTCACAAAT	CCGGCCTGCGGAATTGTTCACAAATCTCGAGATTTGTGAACAATTCCGCAGGTTTTTG	NM_026313.1-253s21c1	CDS	NM_026313	10090	67684	Luc7l3	LUC7-like 3 (S. cerevisiae)	NM_026313.1	noAltMouse	NM_016424.4 (LOC:51747),NM_006107.3 (LOC:51747)	AAAGCTCCCATAGTGGCTGTGGCTGGATGTGAACAATTCCGCAGGtCCTGTTTAAGCTTCAGTGGAGGaCCAGCGCTATTGTTCAGTTCTGGAGGCAGCTGATGGTCCGCCGCC	aaagctcccatagtggctgtggctggatgtgaacaattccgcaggtcctgtttaagcttcagtggaggacc	ggcggcggaccatcagctgcctccagaactgaacaatagcgctggtcctccactgaagcttaaacaggacc
TRCN0000374746	ACCTAGCAGATAGACACTATA	CCGGACCTAGCAGATAGACACTATACTCGAGTATAGTGTCTATCTGCTAGGTTTTTTG	NM_144948.4-672s21c1	CDS	NM_144948	10090	67010	Rbm7	RNA binding motif protein 7	NR_037589.1,NM_144948.5	noAltMouse	noHumanHit	AAAGCTCCCATAGTGGCTGTGGCTGGATGTGTCTATCTGCTAGGTtCCTGTTTAAGCTTCAGTGGAGGaACGTAGGTGATAGACAGTTCTGGAGGCAGCTGATGGTCCGCCGCC	aaagctcccatagtggctgtggctggatgtgtctatctgctaggttcctgtttaagcttcagtggaggaac	ggcggcggaccatcagctgcctccagaactgtctatcacctacgttcctccactgaagcttaaacaggaac
TRCN0000374747	CCATGGGTCTGACTATCATTA	CCGGCCATGGGTCTGACTATCATTACTCGAGTAATGATAGTCAGACCCATGGTTTTTG	NM_144948.4-715s21c1	CDS	NM_144948	10090	67010	Rbm7	RNA binding motif protein 7	NR_037589.1,NM_144948.5	noAltMouse	noHumanHit	AAAGCTCCCATAGTGGCTGTGGCTGGATGATAGTCAGACCCATGGtCCTGTTTAAGCTTCAGTGGAGGaCCTTGGCACTGACTATGTTCTGGAGGCAGCTGATGGTCCGCCGCC	aaagctcccatagtggctgtggctggatgatagtcagacccatggtcctgtttaagcttcagtggaggacc	ggcggcggaccatcagctgcctccagaacatagtcagtgccaaggtcctccactgaagcttaaacaggacc
TRCN0000305452	CTCATCCAGACACTAACAAGC	CCGGCTCATCCAGACACTAACAAGCCTCGAGGCTTGTTAGTGTCTGGATGAGTTTTTG	NM_144948.4-838s21c1	CDS	NM_144948	10090	67010	Rbm7	RNA binding motif protein 7	NR_037589.1,NM_144948.5	noAltMouse	noHumanHit	AAAGCTCCCATAGTGGCTGTGGCTGGATGTTAGTGTCTGGATGAGtCCTGTTTAAGCTTCAGTGGAGGaCTGATCGTGACACTAAGTTCTGGAGGCAGCTGATGGTCCGCCGCC	aaagctcccatagtggctgtggctggatgttagtgtctggatgagtcctgtttaagcttcagtggaggact	ggcggcggaccatcagctgcctccagaacttagtgtcacgatcagtcctccactgaagcttaaacaggact
TRCN0000305422	GATGTTGAGTTATCATCTTAA	CCGGGATGTTGAGTTATCATCTTAACTCGAGTTAAGATGATAACTCAACATCTTTTTG	NM_010120.5-951s21c1	3UTR	NM_010120	10090	13664	Eif1a	eukaryotic translation initiation factor 1A	NM_010120.5	noAltMouse	noHumanHit	AAAGCTCCCATAGTGGCTGTGGCTGGATGATGATAACTCAACATCtCCTGTTTAAGCTTCAGTGGAGGaGAAGTTCTGTTATCATGTTCTGGAGGCAGCTGATGGTCCGCCGCC	aaagctcccatagtggctgtggctggatgatgataactcaacatctcctgtttaagcttcagtggaggaga	ggcggcggaccatcagctgcctccagaacatgataacagaacttctcctccactgaagcttaaacaggaga
TRCN0000374656	AGACTTCTCAGCAGACTTATA	CCGGAGACTTCTCAGCAGACTTATACTCGAGTATAAGTCTGCTGAGAAGTCTTTTTTG	NM_010120.5-1187s21c1	3UTR	NM_010120	10090	13664	Eif1a	eukaryotic translation initiation factor 1A	NM_010120.5	noAltMouse	noHumanHit	AAAGCTCCCATAGTGGCTGTGGCTGGATAGTCTGCTGAGAAGTCTtCCTGTTTAAGCTTCAGTGGAGGaAGTCTTGACAGCAGACATTCTGGAGGCAGCTGATGGTCCGCCGCC	aaagctcccatagtggctgtggctggatagtctgctgagaagtcttcctgtttaagcttcagtggaggaag	ggcggcggaccatcagctgcctccagaatgtctgctgtcaagacttcctccactgaagcttaaacaggaag
TRCN0000311320	GATGAAATCCAATTTGATGAT	CCGGGATGAAATCCAATTTGATGATCTCGAGATCATCAAATTGGATTTCATCTTTTTG	NM_010120.5-732s21c1	CDS	NM_010120	10090	13664	Eif1a	eukaryotic translation initiation factor 1A	NM_010120.5	noAltMouse	noHumanHit	AAAGCTCCCATAGTGGCTGTGGCTGGATTCAAATTGGATTTCATCtCCTGTTTAAGCTTCAGTGGAGGaGAAGAATACCAATTTGTTTCTGGAGGCAGCTGATGGTCCGCCGCC	aaagctcccatagtggctgtggctggattcaaattggatttcatctcctgtttaagcttcagtggaggaga	ggcggcggaccatcagctgcctccagaaacaaattggtattcttctcctccactgaagcttaaacaggaga
TRCN0000334573|TRCN0000055008	GAATCTGATTCCTCAGGGCAT	CCGGGAATCTGATTCCTCAGGGCATCTCGAGATGCCCTGAGGAATCAGATTCTTTTTG	NM_019742.4-384s21c1	CDS	NM_019742	10090	80385	Tusc2	tumor suppressor candidate 2	NM_019742.4	noAltMouse	NM_007275.1 (LOC:11334)	AAAGCTCCCATAGTGGCTGTGGCTGGATCCTGAGGAATCAGATTCtCCTGTTTAAGCTTCAGTGGAGGaGATTCTCTTTCCTCAGCTTCTGGAGGCAGCTGATGGTCCGCCGCC	aaagctcccatagtggctgtggctggatcctgaggaatcagattctcctgtttaagcttcagtggaggaga	ggcggcggaccatcagctgcctccagaagctgaggaaagagaatctcctccactgaagcttaaacaggaga
TRCN0000313680	GTCATGCCAGACGCCAATAAG	CCGGGTCATGCCAGACGCCAATAAGCTCGAGCTTATTGGCGTCTGGCATGACTTTTTG	NM_134042.2-885s21c1	CDS	NM_134042	10090	104776	Aldh6a1	aldehyde dehydrogenase family 6, subfamily A1	NM_134042.2	noAltMouse	noHumanHit	AAAGCTCCCATAGTGGCTGTGGCTGGATTTGGCGTCTGGCATGACtCCTGTTTAAGCTTCAGTGGAGGaGTGATGGGAGACGCCATTTCTGGAGGCAGCTGATGGTCCGCCGCC	aaagctcccatagtggctgtggctggatttggcgtctggcatgactcctgtttaagcttcagtggaggagt	ggcggcggaccatcagctgcctccagaaatggcgtctcccatcactcctccactgaagcttaaacaggagt
TRCN0000313681	TTCGTTATCAGCAGCTCATTA	CCGGTTCGTTATCAGCAGCTCATTACTCGAGTAATGAGCTGCTGATAACGAATTTTTG	NM_134042.2-328s21c1	CDS	NM_134042	10090	104776	Aldh6a1	aldehyde dehydrogenase family 6, subfamily A1	NM_134042.2	noAltMouse	noHumanHit	AAAGCTCCCATAGTGGCTGTGGCTGGATGAGCTGCTGATAACGAAtCCTGTTTAAGCTTCAGTGGAGGaTTGGTTTACAGCAGCTGTTCTGGAGGCAGCTGATGGTCCGCCGCC	aaagctcccatagtggctgtggctggatgagctgctgataacgaatcctgtttaagcttcagtggaggatt	ggcggcggaccatcagctgcctccagaacagctgctgtaaaccaatcctccactgaagcttaaacaggatt
TRCN0000375231	TGACGGAACACTGAACATTAT	CCGGTGACGGAACACTGAACATTATCTCGAGATAATGTTCAGTGTTCCGTCATTTTTG	NM_134042.2-704s21c1	CDS	NM_134042	10090	104776	Aldh6a1	aldehyde dehydrogenase family 6, subfamily A1	NM_134042.2	noAltMouse	noHumanHit	AAAGCTCCCATAGTGGCTGTGGCTGGATTGTTCAGTGTTCCGTCAtCCTGTTTAAGCTTCAGTGGAGGaTGTCGGTTCACTGAACTTTCTGGAGGCAGCTGATGGTCCGCCGCC	aaagctcccatagtggctgtggctggattgttcagtgttccgtcatcctgtttaagcttcagtggaggatg	ggcggcggaccatcagctgcctccagaaagttcagtgaaccgacatcctccactgaagcttaaacaggatg
TRCN0000349978	CCACTTTCTTCTGCGTGATTC	CCGGCCACTTTCTTCTGCGTGATTCCTCGAGGAATCACGCAGAAGAAAGTGGTTTTTG	NM_134042.2-2067s21c1	3UTR	NM_134042	10090	104776	Aldh6a1	aldehyde dehydrogenase family 6, subfamily A1	NM_134042.2	noAltMouse	noHumanHit	AAAGCTCCCATAGTGGCTGTGGCTGGATCACGCAGAAGAAAGTGGtCCTGTTTAAGCTTCAGTGGAGGaCCTCTTAGTTCTGCGTCTTCTGGAGGCAGCTGATGGTCCGCCGCC	aaagctcccatagtggctgtggctggatcacgcagaagaaagtggtcctgtttaagcttcagtggaggacc	ggcggcggaccatcagctgcctccagaagacgcagaactaagaggtcctccactgaagcttaaacaggacc
TRCN0000375154	CACTGTTTAATTCTATCATTG	CCGGCACTGTTTAATTCTATCATTGCTCGAGCAATGATAGAATTAAACAGTGTTTTTG	NM_134042.2-2093s21c1	3UTR	NM_134042	10090	104776	Aldh6a1	aldehyde dehydrogenase family 6, subfamily A1	NM_134042.2	noAltMouse	noHumanHit	AAAGCTCCCATAGTGGCTGTGGCTGGATGATAGAATTAAACAGTGtCCTGTTTAAGCTTCAGTGGAGGaCAGTGTAAAATTCTATGTTCTGGAGGCAGCTGATGGTCCGCCGCC	aaagctcccatagtggctgtggctggatgatagaattaaacagtgtcctgtttaagcttcagtggaggaca	ggcggcggaccatcagctgcctccagaacatagaattttacactgtcctccactgaagcttaaacaggaca
TRCN0000374921	TGTTCAAGATCTCGTTGATTT	CCGGTGTTCAAGATCTCGTTGATTTCTCGAGAAATCAACGAGATCTTGAACATTTTTG	NM_175353.2-875s21c1	CDS	NM_175353	10090	107371	Exoc6	exocyst complex component 6	NM_175353.2	noAltMouse	noHumanHit	AAAGCTCCCATAGTGGCTGTGGCTGGATCAACGAGATCTTGAACAtCCTGTTTAAGCTTCAGTGGAGGaTGATCATCATCTCGTTCTTCTGGAGGCAGCTGATGGTCCGCCGCC	aaagctcccatagtggctgtggctggatcaacgagatcttgaacatcctgtttaagcttcagtggaggatg	ggcggcggaccatcagctgcctccagaagaacgagatgatgatcatcctccactgaagcttaaacaggatg
TRCN0000349905	AGAACGACGAGGAGGTCTTAA	CCGGAGAACGACGAGGAGGTCTTAACTCGAGTTAAGACCTCCTCGTCGTTCTTTTTTG	NM_175353.2-853s21c1	CDS	NM_175353	10090	107371	Exoc6	exocyst complex component 6	NM_175353.2	noAltMouse	noHumanHit	AAAGCTCCCATAGTGGCTGTGGCTGGATGACCTCCTCGTCGTTCTtCCTGTTTAAGCTTCAGTGGAGGaAGTACGTGGAGGAGGTGTTCTGGAGGCAGCTGATGGTCCGCCGCC	aaagctcccatagtggctgtggctggatgacctcctcgtcgttcttcctgtttaagcttcagtggaggaag	ggcggcggaccatcagctgcctccagaacacctcctccacgtacttcctccactgaagcttaaacaggaag
TRCN0000349904	TGAAGAATCTCATCGTAATTT	CCGGTGAAGAATCTCATCGTAATTTCTCGAGAAATTACGATGAGATTCTTCATTTTTG	NM_175353.2-1222s21c1	CDS	NM_175353	10090	107371	Exoc6	exocyst complex component 6	NM_175353.2	noAltMouse	noHumanHit	AAAGCTCCCATAGTGGCTGTGGCTGGATTACGATGAGATTCTTCAtCCTGTTTAAGCTTCAGTGGAGGaTGTAGATACTCATCGTTTTCTGGAGGCAGCTGATGGTCCGCCGCC	aaagctcccatagtggctgtggctggattacgatgagattcttcatcctgtttaagcttcagtggaggatg	ggcggcggaccatcagctgcctccagaaaacgatgagtatctacatcctccactgaagcttaaacaggatg
TRCN0000374981	GCTGTTTACTGAACCTTATTA	CCGGGCTGTTTACTGAACCTTATTACTCGAGTAATAAGGTTCAGTAAACAGCTTTTTG	NM_175353.2-1639s21c1	CDS	NM_175353	10090	107371	Exoc6	exocyst complex component 6	NM_175353.2	noAltMouse	NM_001013848.2 (LOC:54536),NM_019053.4 (LOC:54536)	AAAGCTCCCATAGTGGCTGTGGCTGGATAAGGTTCAGTAAACAGCtCCTGTTTAAGCTTCAGTGGAGGaGCAGTTATCTGAACCTATTCTGGAGGCAGCTGATGGTCCGCCGCC	aaagctcccatagtggctgtggctggataaggttcagtaaacagctcctgtttaagcttcagtggaggagc	ggcggcggaccatcagctgcctccagaataggttcagataactgctcctccactgaagcttaaacaggagc
TRCN0000349968	TTGTTCAGCTGGCTGATTATG	CCGGTTGTTCAGCTGGCTGATTATGCTCGAGCATAATCAGCCAGCTGAACAATTTTTG	NM_175353.2-1882s21c1	CDS	NM_175353	10090	107371	Exoc6	exocyst complex component 6	NM_175353.2	noAltMouse	noHumanHit	AAAGCTCCCATAGTGGCTGTGGCTGGATATCAGCCAGCTGAACAAtCCTGTTTAAGCTTCAGTGGAGGaTTCTTCTCCTGGCTGAATTCTGGAGGCAGCTGATGGTCCGCCGCC	aaagctcccatagtggctgtggctggatatcagccagctgaacaatcctgtttaagcttcagtggaggatt	ggcggcggaccatcagctgcctccagaattcagccaggagaagaatcctccactgaagcttaaacaggatt
TRCN0000349972	AGGTGTATGACCCGAAGAATG	CCGGAGGTGTATGACCCGAAGAATGCTCGAGCATTCTTCGGGTCATACACCTTTTTTG	NM_008749.1-839s21c1	CDS	NM_008749	10090	18220	Nucb1	nucleobindin 1	NM_008749.2,NM_001163662.1	noAltMouse	noHumanHit	AAAGCTCCCATAGTGGCTGTGGCTGGATCTTCGGGTCATACACCTtCCTGTTTAAGCTTCAGTGGAGGaAGCTGTTAGACCCGAACTTCTGGAGGCAGCTGATGGTCCGCCGCC	aaagctcccatagtggctgtggctggatcttcgggtcatacaccttcctgtttaagcttcagtggaggaag	ggcggcggaccatcagctgcctccagaagttcgggtctaacagcttcctccactgaagcttaaacaggaag
TRCN0000313615	TGCCAACGCTGAGGACATTAA	CCGGTGCCAACGCTGAGGACATTAACTCGAGTTAATGTCCTCAGCGTTGGCATTTTTG	NM_008749.1-237s21c1	CDS	NM_008749	10090	18220	Nucb1	nucleobindin 1	NM_008749.2,NM_001163662.1	noAltMouse	noHumanHit	AAAGCTCCCATAGTGGCTGTGGCTGGATTGTCCTCAGCGTTGGCAtCCTGTTTAAGCTTCAGTGGAGGaTGGCAAGCCTGAGGACTTTCTGGAGGCAGCTGATGGTCCGCCGCC	aaagctcccatagtggctgtggctggattgtcctcagcgttggcatcctgtttaagcttcagtggaggatg	ggcggcggaccatcagctgcctccagaaagtcctcaggcttgccatcctccactgaagcttaaacaggatg
TRCN0000313570	CTGGATTCCCAGCATTTATAA	CCGGCTGGATTCCCAGCATTTATAACTCGAGTTATAAATGCTGGGAATCCAGTTTTTG	NM_008749.1-1366s21c1	CDS	NM_008749	10090	18220	Nucb1	nucleobindin 1	NM_008749.2,NM_001163662.1	noAltMouse	noHumanHit	AAAGCTCCCATAGTGGCTGTGGCTGGATAAATGCTGGGAATCCAGtCCTGTTTAAGCTTCAGTGGAGGaCTCGATAGCCAGCATTATTCTGGAGGCAGCTGATGGTCCGCCGCC	aaagctcccatagtggctgtggctggataaatgctgggaatccagtcctgtttaagcttcagtggaggact	ggcggcggaccatcagctgcctccagaataatgctggctatcgagtcctccactgaagcttaaacaggact
TRCN0000348529	CTGCCAACGCTGAGGACATTA	CCGGCTGCCAACGCTGAGGACATTACTCGAGTAATGTCCTCAGCGTTGGCAGTTTTTG	NM_008749.2-314s21c1	CDS	NM_008749	10090	18220	Nucb1	nucleobindin 1	NM_008749.2,NM_001163662.1	noAltMouse	noHumanHit	AAAGCTCCCATAGTGGCTGTGGCTGGATGTCCTCAGCGTTGGCAGtCCTGTTTAAGCTTCAGTGGAGGaCTCCCATGGCTGAGGAGTTCTGGAGGCAGCTGATGGTCCGCCGCC	aaagctcccatagtggctgtggctggatgtcctcagcgttggcagtcctgtttaagcttcagtggaggact	ggcggcggaccatcagctgcctccagaactcctcagccatgggagtcctccactgaagcttaaacaggact
TRCN0000374997	TGAACCTCCTGAAGCAGTTTG	CCGGTGAACCTCCTGAAGCAGTTTGCTCGAGCAAACTGCTTCAGGAGGTTCATTTTTG	NM_008749.2-488s21c1	CDS	NM_008749	10090	18220	Nucb1	nucleobindin 1	NM_008749.2,NM_001163662.1	noAltMouse	noHumanHit	AAAGCTCCCATAGTGGCTGTGGCTGGATCTGCTTCAGGAGGTTCAtCCTGTTTAAGCTTCAGTGGAGGaTGTACCAGCTGAAGCACTTCTGGAGGCAGCTGATGGTCCGCCGCC	aaagctcccatagtggctgtggctggatctgcttcaggaggttcatcctgtttaagcttcagtggaggatg	ggcggcggaccatcagctgcctccagaagtgcttcagctggtacatcctccactgaagcttaaacaggatg
TRCN0000313183	CTTGCAATTTATGCGGAATAT	CCGGCTTGCAATTTATGCGGAATATCTCGAGATATTCCGCATAAATTGCAAGTTTTTG	NM_020483.3-48s21c1	CDS	NM_020483	10090	57230	Sap30bp	SAP30 binding protein	NM_020483.3	XM_917930.3 (LOC:639905)	noHumanHit	AAAGCTCCCATAGTGGCTGTGGCTGGATTCCGCATAAATTGCAAGtCCTGTTTAAGCTTCAGTGGAGGaCTAGCATATTATGCGGTTTCTGGAGGCAGCTGATGGTCCGCCGCC	aaagctcccatagtggctgtggctggattccgcataaattgcaagtcctgtttaagcttcagtggaggact	ggcggcggaccatcagctgcctccagaaaccgcataatatgctagtcctccactgaagcttaaacaggact
TRCN0000313182	GGTCTGAAGACTCCTACTATG	CCGGGGTCTGAAGACTCCTACTATGCTCGAGCATAGTAGGAGTCTTCAGACCTTTTTG	NM_020483.3-589s21c1	CDS	NM_020483	10090	57230	Sap30bp	SAP30 binding protein	NM_020483.3	XM_917930.3 (LOC:639905)	noHumanHit	AAAGCTCCCATAGTGGCTGTGGCTGGATGTAGGAGTCTTCAGACCtCCTGTTTAAGCTTCAGTGGAGGaGGACTGTTGACTCCTAGTTCTGGAGGCAGCTGATGGTCCGCCGCC	aaagctcccatagtggctgtggctggatgtaggagtcttcagacctcctgtttaagcttcagtggaggagg	ggcggcggaccatcagctgcctccagaactaggagtcaacagtcctcctccactgaagcttaaacaggagg
TRCN0000374666	CCGCCTGGCAGATGTTCAAAT	CCGGCCGCCTGGCAGATGTTCAAATCTCGAGATTTGAACATCTGCCAGGCGGTTTTTG	NM_020483.3-384s21c1	CDS	NM_020483	10090	57230	Sap30bp	SAP30 binding protein	NM_020483.3	XM_917930.3 (LOC:639905)	noHumanHit	AAAGCTCCCATAGTGGCTGTGGCTGGATGAACATCTGCCAGGCGGtCCTGTTTAAGCTTCAGTGGAGGaCCCCCTCCCAGATGTTGTTCTGGAGGCAGCTGATGGTCCGCCGCC	aaagctcccatagtggctgtggctggatgaacatctgccaggcggtcctgtttaagcttcagtggaggacc	ggcggcggaccatcagctgcctccagaacaacatctgggagggggtcctccactgaagcttaaacaggacc
TRCN0000313184	ATTCCAGCCGGAAGGACATTA	CCGGATTCCAGCCGGAAGGACATTACTCGAGTAATGTCCTTCCGGCTGGAATTTTTTG	NM_020483.3-1098s21c1	3UTR	NM_020483	10090	57230	Sap30bp	SAP30 binding protein	NM_020483.3	noAltMouse	noHumanHit	AAAGCTCCCATAGTGGCTGTGGCTGGATGTCCTTCCGGCTGGAATtCCTGTTTAAGCTTCAGTGGAGGaATACCACGCGGAAGGAGTTCTGGAGGCAGCTGATGGTCCGCCGCC	aaagctcccatagtggctgtggctggatgtccttccggctggaattcctgtttaagcttcagtggaggaat	ggcggcggaccatcagctgcctccagaactccttccgcgtggtattcctccactgaagcttaaacaggaat
TRCN0000374729	CGTGCTCATTCCCAGTGTATG	CCGGCGTGCTCATTCCCAGTGTATGCTCGAGCATACACTGGGAATGAGCACGTTTTTG	NM_020483.3-1352s21c1	3UTR	NM_020483	10090	57230	Sap30bp	SAP30 binding protein	NM_020483.3	noAltMouse	noHumanHit	AAAGCTCCCATAGTGGCTGTGGCTGGATCACTGGGAATGAGCACGtCCTGTTTAAGCTTCAGTGGAGGaCGAGCTGTTTCCCAGTCTTCTGGAGGCAGCTGATGGTCCGCCGCC	aaagctcccatagtggctgtggctggatcactgggaatgagcacgtcctgtttaagcttcagtggaggacg	ggcggcggaccatcagctgcctccagaagactgggaaacagctcgtcctccactgaagcttaaacaggacg
TRCN0000306184	CAGGAGTAGTAGCTATTATAT	CCGGCAGGAGTAGTAGCTATTATATCTCGAGATATAATAGCTACTACTCCTGTTTTTG	NM_134073.2-1523s21c1	3UTR	NM_134073	10090	105440	Kctd9	potassium channel tetramerisation domain containing 9	NM_134073.2,NM_001111028.1	noAltMouse	noHumanHit	AAAGCTCCCATAGTGGCTGTGGCTGGATAATAGCTACTACTCCTGtCCTGTTTAAGCTTCAGTGGAGGaCACGAGATGTAGCTATATTCTGGAGGCAGCTGATGGTCCGCCGCC	aaagctcccatagtggctgtggctggataatagctactactcctgtcctgtttaagcttcagtggaggaca	ggcggcggaccatcagctgcctccagaatatagctacatctcgtgtcctccactgaagcttaaacaggaca
TRCN0000375396	ACTCTGGCAGGAACCGATTTA	CCGGACTCTGGCAGGAACCGATTTACTCGAGTAAATCGGTTCCTGCCAGAGTTTTTTG	NM_134073.2-1119s21c1	CDS	NM_134073	10090	105440	Kctd9	potassium channel tetramerisation domain containing 9	NM_134073.2,NM_001111028.1	noAltMouse	noHumanHit	AAAGCTCCCATAGTGGCTGTGGCTGGATTCGGTTCCTGCCAGAGTtCCTGTTTAAGCTTCAGTGGAGGaACACTGCGAGGAACCGTTTCTGGAGGCAGCTGATGGTCCGCCGCC	aaagctcccatagtggctgtggctggattcggttcctgccagagttcctgtttaagcttcagtggaggaac	ggcggcggaccatcagctgcctccagaaacggttcctcgcagtgttcctccactgaagcttaaacaggaac
TRCN0000375395	CACATGAGGGTGGTTAGTTTA	CCGGCACATGAGGGTGGTTAGTTTACTCGAGTAAACTAACCACCCTCATGTGTTTTTG	NM_134073.2-1758s21c1	3UTR	NM_134073	10090	105440	Kctd9	potassium channel tetramerisation domain containing 9	NM_134073.2,NM_001111028.1	noAltMouse	noHumanHit	AAAGCTCCCATAGTGGCTGTGGCTGGATCTAACCACCCTCATGTGtCCTGTTTAAGCTTCAGTGGAGGaCAGATGTCGGTGGTTACTTCTGGAGGCAGCTGATGGTCCGCCGCC	aaagctcccatagtggctgtggctggatctaaccaccctcatgtgtcctgtttaagcttcagtggaggaca	ggcggcggaccatcagctgcctccagaagtaaccaccgacatctgtcctccactgaagcttaaacaggaca
TRCN0000311480	ACCGAAGTCCTGAGTACTTTG	CCGGACCGAAGTCCTGAGTACTTTGCTCGAGCAAAGTACTCAGGACTTCGGTTTTTTG	NM_134073.2-655s21c1	CDS	NM_134073	10090	105440	Kctd9	potassium channel tetramerisation domain containing 9	NM_134073.2,NM_001111028.1	noAltMouse	noHumanHit	AAAGCTCCCATAGTGGCTGTGGCTGGATGTACTCAGGACTTCGGTtCCTGTTTAAGCTTCAGTGGAGGaACGGAACACCTGAGTAGTTCTGGAGGCAGCTGATGGTCCGCCGCC	aaagctcccatagtggctgtggctggatgtactcaggacttcggttcctgtttaagcttcagtggaggaac	ggcggcggaccatcagctgcctccagaactactcaggtgttccgttcctccactgaagcttaaacaggaac
TRCN0000306482	GGCAGACTACTGCGTACAATT	CCGGGGCAGACTACTGCGTACAATTCTCGAGAATTGTACGCAGTAGTCTGCCTTTTTG	NM_133224.1-1282s21c1	CDS	NM_133224	10090	170759	Atp13a1	ATPase type 13A1	NM_133224.2	noAltMouse	noHumanHit	AAAGCTCCCATAGTGGCTGTGGCTGGATGTACGCAGTAGTCTGCCtCCTGTTTAAGCTTCAGTGGAGGaGGGAGAGAACTGCGTAGTTCTGGAGGCAGCTGATGGTCCGCCGCC	aaagctcccatagtggctgtggctggatgtacgcagtagtctgcctcctgtttaagcttcagtggaggagg	ggcggcggaccatcagctgcctccagaactacgcagttctctccctcctccactgaagcttaaacaggagg
TRCN0000376956	TGAGTGGCGCTCCATTGATAG	CCGGTGAGTGGCGCTCCATTGATAGCTCGAGCTATCAATGGAGCGCCACTCATTTTTG	NM_133224.1-2358s21c1	CDS	NM_133224	10090	170759	Atp13a1	ATPase type 13A1	NM_133224.2	noAltMouse	noHumanHit	AAAGCTCCCATAGTGGCTGTGGCTGGATCAATGGAGCGCCACTCAtCCTGTTTAAGCTTCAGTGGAGGaTGTGTGCGGCTCCATTCTTCTGGAGGCAGCTGATGGTCCGCCGCC	aaagctcccatagtggctgtggctggatcaatggagcgccactcatcctgtttaagcttcagtggaggatg	ggcggcggaccatcagctgcctccagaagaatggagccgcacacatcctccactgaagcttaaacaggatg
TRCN0000376957	GAAGATGGTGCTGGTATCCAC	CCGGGAAGATGGTGCTGGTATCCACCTCGAGGTGGATACCAGCACCATCTTCTTTTTG	NM_133224.1-3625s21c1	3UTR	NM_133224	10090	170759	Atp13a1	ATPase type 13A1	NM_133224.2	noAltMouse	noHumanHit	AAAGCTCCCATAGTGGCTGTGGCTGGATATACCAGCACCATCTTCtCCTGTTTAAGCTTCAGTGGAGGaGATGATCCTGCTGGTAATTCTGGAGGCAGCTGATGGTCCGCCGCC	aaagctcccatagtggctgtggctggatataccagcaccatcttctcctgtttaagcttcagtggaggaga	ggcggcggaccatcagctgcctccagaattaccagcaggatcatctcctccactgaagcttaaacaggaga
TRCN0000311546	TGGCTGCCACTGAACAGGAAA	CCGGTGGCTGCCACTGAACAGGAAACTCGAGTTTCCTGTTCAGTGGCAGCCATTTTTG	NM_133224.1-3655s21c1	3UTR	NM_133224	10090	170759	Atp13a1	ATPase type 13A1	NM_133224.2	noAltMouse	noHumanHit	AAAGCTCCCATAGTGGCTGTGGCTGGATCTGTTCAGTGGCAGCCAtCCTGTTTAAGCTTCAGTGGAGGaTGCCTGGGACTGAACACTTCTGGAGGCAGCTGATGGTCCGCCGCC	aaagctcccatagtggctgtggctggatctgttcagtggcagccatcctgtttaagcttcagtggaggatg	ggcggcggaccatcagctgcctccagaagtgttcagtcccaggcatcctccactgaagcttaaacaggatg
TRCN0000349984	GGGTAACGTGCTGCTTCTATT	CCGGGGGTAACGTGCTGCTTCTATTCTCGAGAATAGAAGCAGCACGTTACCCTTTTTG	NM_018772.3-691s21c1	3UTR	NM_018772	10090	55950	Bri3	brain protein I3	NM_018772.4,NM_001163709.1	XR_107347.1 (LOC:100504187),XR_104661.1 (LOC:100504187)	noHumanHit	AAAGCTCCCATAGTGGCTGTGGCTGGATGAAGCAGCACGTTACCCtCCTGTTTAAGCTTCAGTGGAGGaGGCTAAGCTGCTGCTTGTTCTGGAGGCAGCTGATGGTCCGCCGCC	aaagctcccatagtggctgtggctggatgaagcagcacgttaccctcctgtttaagcttcagtggaggagg	ggcggcggaccatcagctgcctccagaacaagcagcagcttagcctcctccactgaagcttaaacaggagg
TRCN0000375389	ACTTTGAGAATGGTGAGAAAT	CCGGACTTTGAGAATGGTGAGAAATCTCGAGATTTCTCACCATTCTCAAAGTTTTTTG	NM_018772.4-736s21c1	3UTR	NM_018772	10090	55950	Bri3	brain protein I3	NM_018772.4,NM_001163709.1	XR_107347.1 (LOC:100504187),XR_104661.1 (LOC:100504187)	noHumanHit	AAAGCTCCCATAGTGGCTGTGGCTGGATCTCACCATTCTCAAAGTtCCTGTTTAAGCTTCAGTGGAGGaACATTGTCAATGGTGACTTCTGGAGGCAGCTGATGGTCCGCCGCC	aaagctcccatagtggctgtggctggatctcaccattctcaaagttcctgtttaagcttcagtggaggaac	ggcggcggaccatcagctgcctccagaagtcaccattgacaatgttcctccactgaagcttaaacaggaac
TRCN0000348680	TTGCACTGAGGAAGCGAAGAT	CCGGTTGCACTGAGGAAGCGAAGATCTCGAGATCTTCGCTTCCTCAGTGCAATTTTTG	NM_018772.4-482s21c1	CDS	NM_018772	10090	55950	Bri3	brain protein I3	NM_018772.4,NM_001163709.1	XR_107347.1 (LOC:100504187),XR_104661.1 (LOC:100504187)	noHumanHit	AAAGCTCCCATAGTGGCTGTGGCTGGATTCGCTTCCTCAGTGCAAtCCTGTTTAAGCTTCAGTGGAGGaTTCCACACAGGAAGCGTTTCTGGAGGCAGCTGATGGTCCGCCGCC	aaagctcccatagtggctgtggctggattcgcttcctcagtgcaatcctgtttaagcttcagtggaggatt	ggcggcggaccatcagctgcctccagaaacgcttcctgtgtggaatcctccactgaagcttaaacaggatt
TRCN0000313713	TTGCACTGTGGAAGCGAAGAT	CCGGTTGCACTGTGGAAGCGAAGATCTCGAGATCTTCGCTTCCACAGTGCAATTTTTG	NM_018772.3-471s21c1	CDS	NM_018772	10090	55950	Bri3	brain protein I3	noHits	noAltMouse	noHumanHit	AAAGCTCCCATAGTGGCTGTGGCTGGATTCGCTTCCACAGTGCAAtCCTGTTTAAGCTTCAGTGGAGGaTTCCACACTGGAAGCGTTTCTGGAGGCAGCTGATGGTCCGCCGCC	aaagctcccatagtggctgtggctggattcgcttccacagtgcaatcctgtttaagcttcagtggaggatt	ggcggcggaccatcagctgcctccagaaacgcttccagtgtggaatcctccactgaagcttaaacaggatt
TRCN0000313656	CCCGGGTCTATAACATCCACA	CCGGCCCGGGTCTATAACATCCACACTCGAGTGTGGATGTTATAGACCCGGGTTTTTG	NM_018772.3-303s21c1	CDS	NM_018772	10090	55950	Bri3	brain protein I3	NM_018772.4,NM_001163709.1	noAltMouse	noHumanHit	AAAGCTCCCATAGTGGCTGTGGCTGGATGATGTTATAGACCCGGGtCCTGTTTAAGCTTCAGTGGAGGaCCGGGGAGTATAACATGTTCTGGAGGCAGCTGATGGTCCGCCGCC	aaagctcccatagtggctgtggctggatgatgttatagacccgggtcctgtttaagcttcagtggaggacc	ggcggcggaccatcagctgcctccagaacatgttatactccccggtcctccactgaagcttaaacaggacc
TRCN0000349983	TTGGTGTCCTGGAGTACTGCT	CCGGTTGGTGTCCTGGAGTACTGCTCTCGAGAGCAGTACTCCAGGACACCAATTTTTG	NM_018772.3-390s21c1	CDS	NM_018772	10090	55950	Bri3	brain protein I3	NM_018772.4,NM_001163709.1	XR_107347.1 (LOC:100504187),XR_104661.1 (LOC:100504187)	noHumanHit	AAAGCTCCCATAGTGGCTGTGGCTGGATGTACTCCAGGACACCAAtCCTGTTTAAGCTTCAGTGGAGGaTTCGTGAGCTGGAGTAGTTCTGGAGGCAGCTGATGGTCCGCCGCC	aaagctcccatagtggctgtggctggatgtactccaggacaccaatcctgtttaagcttcagtggaggatt	ggcggcggaccatcagctgcctccagaactactccagctcacgaatcctccactgaagcttaaacaggatt
TRCN0000348681	GGGTCTATAACATCCACAGTC	CCGGGGGTCTATAACATCCACAGTCCTCGAGGACTGTGGATGTTATAGACCCTTTTTG	NM_018772.4-317s21c1	CDS	NM_018772	10090	55950	Bri3	brain protein I3	NM_018772.4,NM_001163709.1	noAltMouse	noHumanHit	AAAGCTCCCATAGTGGCTGTGGCTGGATGTGGATGTTATAGACCCtCCTGTTTAAGCTTCAGTGGAGGaGGCTCTTAAACATCCAGTTCTGGAGGCAGCTGATGGTCCGCCGCC	aaagctcccatagtggctgtggctggatgtggatgttatagaccctcctgtttaagcttcagtggaggagg	ggcggcggaccatcagctgcctccagaactggatgtttaagagcctcctccactgaagcttaaacaggagg
TRCN0000375390	GTATCCTGCCAACTCCATCGT	CCGGGTATCCTGCCAACTCCATCGTCTCGAGACGATGGAGTTGGCAGGATACTTTTTG	NM_018772.4-351s21c1	CDS	NM_018772	10090	55950	Bri3	brain protein I3	NM_018772.4,NM_001163709.1	noAltMouse	noHumanHit	AAAGCTCCCATAGTGGCTGTGGCTGGATTGGAGTTGGCAGGATACtCCTGTTTAAGCTTCAGTGGAGGaGTTTCCACCCAACTCCTTTCTGGAGGCAGCTGATGGTCCGCCGCC	aaagctcccatagtggctgtggctggattggagttggcaggatactcctgtttaagcttcagtggaggagt	ggcggcggaccatcagctgcctccagaaaggagttgggtggaaactcctccactgaagcttaaacaggagt
TRCN0000376975	CTAAGCTGTCAGTGCTAAATA	CCGGCTAAGCTGTCAGTGCTAAATACTCGAGTATTTAGCACTGACAGCTTAGTTTTTG	NM_016785.2-1374s21c1	3UTR	NM_016785	10090	22017	Tpmt	thiopurine methyltransferase	NM_016785.2	noAltMouse	noHumanHit	AAAGCTCCCATAGTGGCTGTGGCTGGATTAGCACTGACAGCTTAGtCCTGTTTAAGCTTCAGTGGAGGaCTTAGCACTCAGTGCTTTTCTGGAGGCAGCTGATGGTCCGCCGCC	aaagctcccatagtggctgtggctggattagcactgacagcttagtcctgtttaagcttcagtggaggact	ggcggcggaccatcagctgcctccagaaaagcactgagtgctaagtcctccactgaagcttaaacaggact
TRCN0000305403	AGCAAGGGCATCAGCTATTAA	CCGGAGCAAGGGCATCAGCTATTAACTCGAGTTAATAGCTGATGCCCTTGCTTTTTTG	NM_016785.1-269s21c1	CDS	NM_016785	10090	22017	Tpmt	thiopurine methyltransferase	noHits	noAltMouse	noHumanHit	AAAGCTCCCATAGTGGCTGTGGCTGGATTAGCTGATGCCCTTGCTtCCTGTTTAAGCTTCAGTGGAGGaAGGAAGCCCATCAGCTTTTCTGGAGGCAGCTGATGGTCCGCCGCC	aaagctcccatagtggctgtggctggattagctgatgcccttgcttcctgtttaagcttcagtggaggaag	ggcggcggaccatcagctgcctccagaaaagctgatgggcttccttcctccactgaagcttaaacaggaag
TRCN0000348686	TATACTGCTGCAGCATATTTG	CCGGTATACTGCTGCAGCATATTTGCTCGAGCAAATATGCTGCAGCAGTATATTTTTG	NM_016785.2-544s21c1	CDS	NM_016785	10090	22017	Tpmt	thiopurine methyltransferase	NM_016785.2	noAltMouse	noHumanHit	AAAGCTCCCATAGTGGCTGTGGCTGGATTATGCTGCAGCAGTATAtCCTGTTTAAGCTTCAGTGGAGGaTAAACTCGTGCAGCATTTTCTGGAGGCAGCTGATGGTCCGCCGCC	aaagctcccatagtggctgtggctggattatgctgcagcagtatatcctgtttaagcttcagtggaggata	ggcggcggaccatcagctgcctccagaaaatgctgcacgagtttatcctccactgaagcttaaacaggata
TRCN0000305342	CTGGTAGTGGAGCACACCTTT	CCGGCTGGTAGTGGAGCACACCTTTCTCGAGAAAGGTGTGCTCCACTACCAGTTTTTG	NM_016785.1-889s21c1	3UTR	NM_016785	10090	22017	Tpmt	thiopurine methyltransferase	NM_016785.2	noAltMouse	noHumanHit	AAAGCTCCCATAGTGGCTGTGGCTGGATGTGTGCTCCACTACCAGtCCTGTTTAAGCTTCAGTGGAGGaCTCGTACAGGAGCACAGTTCTGGAGGCAGCTGATGGTCCGCCGCC	aaagctcccatagtggctgtggctggatgtgtgctccactaccagtcctgtttaagcttcagtggaggact	ggcggcggaccatcagctgcctccagaactgtgctcctgtacgagtcctccactgaagcttaaacaggact
TRCN0000366415	TTGCATTAGTTAGGACTATAA	CCGGTTGCATTAGTTAGGACTATAACTCGAGTTATAGTCCTAACTAATGCAATTTTTG	NM_023651.4-642s21c1	CDS	NM_023651	10090	72129	Pex13	peroxisomal biogenesis factor 13	NM_023651.4	noAltMouse	noHumanHit	AAAGCTCCCATAGTGGCTGTGGCTGGATAGTCCTAACTAATGCAAtCCTGTTTAAGCTTCAGTGGAGGaTTCCATATGTTAGGACATTCTGGAGGCAGCTGATGGTCCGCCGCC	aaagctcccatagtggctgtggctggatagtcctaactaatgcaatcctgtttaagcttcagtggaggatt	ggcggcggaccatcagctgcctccagaatgtcctaacatatggaatcctccactgaagcttaaacaggatt
TRCN0000376787	GGCTAGTCTTGACGGTCAAAC	CCGGGGCTAGTCTTGACGGTCAAACCTCGAGGTTTGACCGTCAAGACTAGCCTTTTTG	NM_023651.4-1042s21c1	CDS	NM_023651	10090	72129	Pex13	peroxisomal biogenesis factor 13	NM_023651.4	noAltMouse	noHumanHit	AAAGCTCCCATAGTGGCTGTGGCTGGATGACCGTCAAGACTAGCCtCCTGTTTAAGCTTCAGTGGAGGaGGGTAGAGTTGACGGTGTTCTGGAGGCAGCTGATGGTCCGCCGCC	aaagctcccatagtggctgtggctggatgaccgtcaagactagcctcctgtttaagcttcagtggaggagg	ggcggcggaccatcagctgcctccagaacaccgtcaactctaccctcctccactgaagcttaaacaggagg
TRCN0000366481	CCGTGCTGGTGATATGCTAAA	CCGGCCGTGCTGGTGATATGCTAAACTCGAGTTTAGCATATCACCAGCACGGTTTTTG	NM_023651.4-976s21c1	CDS	NM_023651	10090	72129	Pex13	peroxisomal biogenesis factor 13	NM_023651.4	noAltMouse	noHumanHit	AAAGCTCCCATAGTGGCTGTGGCTGGATGCATATCACCAGCACGGtCCTGTTTAAGCTTCAGTGGAGGaCCCTGCACGTGATATGGTTCTGGAGGCAGCTGATGGTCCGCCGCC	aaagctcccatagtggctgtggctggatgcatatcaccagcacggtcctgtttaagcttcagtggaggacc	ggcggcggaccatcagctgcctccagaaccatatcacgtgcagggtcctccactgaagcttaaacaggacc
TRCN0000375304	ATCTCAGTCCCTAGGCTTATT	CCGGATCTCAGTCCCTAGGCTTATTCTCGAGAATAAGCCTAGGGACTGAGATTTTTTG	NM_023651.4-1565s21c1	3UTR	NM_023651	10090	72129	Pex13	peroxisomal biogenesis factor 13	NM_023651.4	noAltMouse	noHumanHit	AAAGCTCCCATAGTGGCTGTGGCTGGATAGCCTAGGGACTGAGATtCCTGTTTAAGCTTCAGTGGAGGaATGTCACACCCTAGGCATTCTGGAGGCAGCTGATGGTCCGCCGCC	aaagctcccatagtggctgtggctggatagcctagggactgagattcctgtttaagcttcagtggaggaat	ggcggcggaccatcagctgcctccagaatgcctagggtgtgacattcctccactgaagcttaaacaggaat
TRCN0000375305	CTTATAGTTATGGATACAATG	CCGGCTTATAGTTATGGATACAATGCTCGAGCATTGTATCCATAACTATAAGTTTTTG	NM_023651.4-381s21c1	CDS	NM_023651	10090	72129	Pex13	peroxisomal biogenesis factor 13	NM_023651.4	noAltMouse	noHumanHit	AAAGCTCCCATAGTGGCTGTGGCTGGATGTATCCATAACTATAAGtCCTGTTTAAGCTTCAGTGGAGGaCTAATACATATGGATAGTTCTGGAGGCAGCTGATGGTCCGCCGCC	aaagctcccatagtggctgtggctggatgtatccataactataagtcctgtttaagcttcagtggaggact	ggcggcggaccatcagctgcctccagaactatccatatgtattagtcctccactgaagcttaaacaggact
TRCN0000375357	GTTATCCTTGGCGGTCCTTAT	CCGGGTTATCCTTGGCGGTCCTTATCTCGAGATAAGGACCGCCAAGGATAACTTTTTG	NM_023651.4-821s21c1	CDS	NM_023651	10090	72129	Pex13	peroxisomal biogenesis factor 13	NM_023651.4	noAltMouse	noHumanHit	AAAGCTCCCATAGTGGCTGTGGCTGGATGGACCGCCAAGGATAACtCCTGTTTAAGCTTCAGTGGAGGaGTAATCGATGGCGGTCGTTCTGGAGGCAGCTGATGGTCCGCCGCC	aaagctcccatagtggctgtggctggatggaccgccaaggataactcctgtttaagcttcagtggaggagt	ggcggcggaccatcagctgcctccagaacgaccgccatcgattactcctccactgaagcttaaacaggagt
TRCN0000366485	CATGGGAGCTGGTCCTTATTT	CCGGCATGGGAGCTGGTCCTTATTTCTCGAGAAATAAGGACCAGCTCCCATGTTTTTG	NM_013642.3-1341s21c1	3UTR	NM_013642	10090	19252	Dusp1	dual specificity phosphatase 1	NM_013642.3	noAltMouse	noHumanHit	AAAGCTCCCATAGTGGCTGTGGCTGGATAAGGACCAGCTCCCATGtCCTGTTTAAGCTTCAGTGGAGGaCAAGGGTCCTGGTCCTATTCTGGAGGCAGCTGATGGTCCGCCGCC	aaagctcccatagtggctgtggctggataaggaccagctcccatgtcctgtttaagcttcagtggaggaca	ggcggcggaccatcagctgcctccagaataggaccaggacccttgtcctccactgaagcttaaacaggaca
TRCN0000375399	GCACATTCGGGACCAATATAT	CCGGGCACATTCGGGACCAATATATCTCGAGATATATTGGTCCCGAATGTGCTTTTTG	NM_013642.3-1459s21c1	3UTR	NM_013642	10090	19252	Dusp1	dual specificity phosphatase 1	NM_013642.3	noAltMouse	NM_004417.3 (LOC:1843)	AAAGCTCCCATAGTGGCTGTGGCTGGATATTGGTCCCGAATGTGCtCCTGTTTAAGCTTCAGTGGAGGaGCTCATAGGGGACCAAATTCTGGAGGCAGCTGATGGTCCGCCGCC	aaagctcccatagtggctgtggctggatattggtcccgaatgtgctcctgtttaagcttcagtggaggagc	ggcggcggaccatcagctgcctccagaatttggtcccctatgagctcctccactgaagcttaaacaggagc
TRCN0000366420	ATGAGGACTAACCGGGTAAAG	CCGGATGAGGACTAACCGGGTAAAGCTCGAGCTTTACCCGGTTAGTCCTCATTTTTTG	NM_013642.3-969s21c1	CDS	NM_013642	10090	19252	Dusp1	dual specificity phosphatase 1	NM_013642.3	noAltMouse	noHumanHit	AAAGCTCCCATAGTGGCTGTGGCTGGATACCCGGTTAGTCCTCATtCCTGTTTAAGCTTCAGTGGAGGaATCAGGTGTAACCGGGATTCTGGAGGCAGCTGATGGTCCGCCGCC	aaagctcccatagtggctgtggctggatacccggttagtcctcattcctgtttaagcttcagtggaggaat	ggcggcggaccatcagctgcctccagaatcccggttacacctgattcctccactgaagcttaaacaggaat
TRCN0000366486	TGTCGCTCCTTCTTCGCTTTC	CCGGTGTCGCTCCTTCTTCGCTTTCCTCGAGGAAAGCGAAGAAGGAGCGACATTTTTG	NM_013642.3-234s21c1	CDS	NM_013642	10090	19252	Dusp1	dual specificity phosphatase 1	NM_013642.3	noAltMouse	noHumanHit	AAAGCTCCCATAGTGGCTGTGGCTGGATGCGAAGAAGGAGCGACAtCCTGTTTAAGCTTCAGTGGAGGaTGACGCAGCTTCTTCGGTTCTGGAGGCAGCTGATGGTCCGCCGCC	aaagctcccatagtggctgtggctggatgcgaagaaggagcgacatcctgtttaagcttcagtggaggatg	ggcggcggaccatcagctgcctccagaaccgaagaagctgcgtcatcctccactgaagcttaaacaggatg
TRCN0000375319	GCTCCACTCAAGTCTTCTTTC	CCGGGCTCCACTCAAGTCTTCTTTCCTCGAGGAAAGAAGACTTGAGTGGAGCTTTTTG	NM_013642.3-490s21c1	CDS	NM_013642	10090	19252	Dusp1	dual specificity phosphatase 1	NM_013642.3	noAltMouse	noHumanHit	AAAGCTCCCATAGTGGCTGTGGCTGGATGAAGACTTGAGTGGAGCtCCTGTTTAAGCTTCAGTGGAGGaGCACCAGACAAGTCTTGTTCTGGAGGCAGCTGATGGTCCGCCGCC	aaagctcccatagtggctgtggctggatgaagacttgagtggagctcctgtttaagcttcagtggaggagc	ggcggcggaccatcagctgcctccagaacaagacttgtctggtgctcctccactgaagcttaaacaggagc
TRCN0000376788	ATGCTGGAGGGAGAGTGTTTG	CCGGATGCTGGAGGGAGAGTGTTTGCTCGAGCAAACACTCTCCCTCCAGCATTTTTTG	NM_013642.3-895s21c1	CDS	NM_013642	10090	19252	Dusp1	dual specificity phosphatase 1	NM_013642.3	noAltMouse	noHumanHit	AAAGCTCCCATAGTGGCTGTGGCTGGATCACTCTCCCTCCAGCATtCCTGTTTAAGCTTCAGTGGAGGaATCCTGCTGGGAGAGTCTTCTGGAGGCAGCTGATGGTCCGCCGCC	aaagctcccatagtggctgtggctggatcactctccctccagcattcctgtttaagcttcagtggaggaat	ggcggcggaccatcagctgcctccagaagactctcccagcaggattcctccactgaagcttaaacaggaat
TRCN0000366419	GATCAACGTCTCAGCCAATTG	CCGGGATCAACGTCTCAGCCAATTGCTCGAGCAATTGGCTGAGACGTTGATCTTTTTG	NM_013642.3-758s21c1	CDS	NM_013642	10090	19252	Dusp1	dual specificity phosphatase 1	NM_013642.3	noAltMouse	NM_004417.3 (LOC:1843)	AAAGCTCCCATAGTGGCTGTGGCTGGATTGGCTGAGACGTTGATCtCCTGTTTAAGCTTCAGTGGAGGaGAACAAGCTCTCAGCCTTTCTGGAGGCAGCTGATGGTCCGCCGCC	aaagctcccatagtggctgtggctggattggctgagacgttgatctcctgtttaagcttcagtggaggaga	ggcggcggaccatcagctgcctccagaaaggctgagagcttgttctcctccactgaagcttaaacaggaga
TRCN0000375370	TAACCACTTTGAGGGTCACTA	CCGGTAACCACTTTGAGGGTCACTACTCGAGTAGTGACCCTCAAAGTGGTTATTTTTG	NM_013642.3-782s21c1	CDS	NM_013642	10090	19252	Dusp1	dual specificity phosphatase 1	NM_013642.3	noAltMouse	noHumanHit	AAAGCTCCCATAGTGGCTGTGGCTGGATGACCCTCAAAGTGGTTAtCCTGTTTAAGCTTCAGTGGAGGaTATCCAGATTGAGGGTGTTCTGGAGGCAGCTGATGGTCCGCCGCC	aaagctcccatagtggctgtggctggatgaccctcaaagtggttatcctgtttaagcttcagtggaggata	ggcggcggaccatcagctgcctccagaacaccctcaatctggatatcctccactgaagcttaaacaggata
TRCN0000375716	TAGCCTATCTAGCAGATATAT	CCGGTAGCCTATCTAGCAGATATATCTCGAGATATATCTGCTAGATAGGCTATTTTTG	NM_177462.4-3377s21c1	CDS	NM_177462	10090	100177	Zmym6	zinc finger, MYM-type 6	NM_177462.4	noAltMouse	noHumanHit	AAAGCTCCCATAGTGGCTGTGGCTGGATATCTGCTAGATAGGCTAtCCTGTTTAAGCTTCAGTGGAGGaTACCCTTACTAGCAGAATTCTGGAGGCAGCTGATGGTCCGCCGCC	aaagctcccatagtggctgtggctggatatctgctagataggctatcctgtttaagcttcagtggaggata	ggcggcggaccatcagctgcctccagaattctgctagtaagggtatcctccactgaagcttaaacaggata
TRCN0000295277	AGCCTGTTGTTACCATATATA	CCGGAGCCTGTTGTTACCATATATACTCGAGTATATATGGTAACAACAGGCTTTTTTG	NM_177462.4-755s21c1	CDS	NM_177462	10090	100177	Zmym6	zinc finger, MYM-type 6	NM_177462.4	noAltMouse	noHumanHit	AAAGCTCCCATAGTGGCTGTGGCTGGATTATGGTAACAACAGGCTtCCTGTTTAAGCTTCAGTGGAGGaAGGCTGAAGTTACCATTTTCTGGAGGCAGCTGATGGTCCGCCGCC	aaagctcccatagtggctgtggctggattatggtaacaacaggcttcctgtttaagcttcagtggaggaag	ggcggcggaccatcagctgcctccagaaaatggtaacttcagccttcctccactgaagcttaaacaggaag
TRCN0000295341	TCAGATTTGGCCAGGTATTTC	CCGGTCAGATTTGGCCAGGTATTTCCTCGAGGAAATACCTGGCCAAATCTGATTTTTG	NM_177462.4-3331s21c1	CDS	NM_177462	10090	100177	Zmym6	zinc finger, MYM-type 6	NM_177462.4	noAltMouse	noHumanHit	AAAGCTCCCATAGTGGCTGTGGCTGGATTACCTGGCCAAATCTGAtCCTGTTTAAGCTTCAGTGGAGGaTCTGATAAGGCCAGGTTTTCTGGAGGCAGCTGATGGTCCGCCGCC	aaagctcccatagtggctgtggctggattacctggccaaatctgatcctgtttaagcttcagtggaggatc	ggcggcggaccatcagctgcctccagaaaacctggccttatcagatcctccactgaagcttaaacaggatc
TRCN0000375715	ATGTCCGCTTCATCGACTATG	CCGGATGTCCGCTTCATCGACTATGCTCGAGCATAGTCGATGAAGCGGACATTTTTTG	NM_177462.4-2819s21c1	CDS	NM_177462	10090	100177	Zmym6	zinc finger, MYM-type 6	NM_177462.4	noAltMouse	noHumanHit	AAAGCTCCCATAGTGGCTGTGGCTGGATGTCGATGAAGCGGACATtCCTGTTTAAGCTTCAGTGGAGGaATCTCCCGTTCATCGAGTTCTGGAGGCAGCTGATGGTCCGCCGCC	aaagctcccatagtggctgtggctggatgtcgatgaagcggacattcctgtttaagcttcagtggaggaat	ggcggcggaccatcagctgcctccagaactcgatgaacgggagattcctccactgaagcttaaacaggaat
TRCN0000295266	TAGCTACAACACCAGTTATAA	CCGGTAGCTACAACACCAGTTATAACTCGAGTTATAACTGGTGTTGTAGCTATTTTTG	NM_177462.4-1916s21c1	CDS	NM_177462	10090	100177	Zmym6	zinc finger, MYM-type 6	NM_177462.4	noAltMouse	noHumanHit	AAAGCTCCCATAGTGGCTGTGGCTGGATAACTGGTGTTGTAGCTAtCCTGTTTAAGCTTCAGTGGAGGaTACCTAGTACACCAGTATTCTGGAGGCAGCTGATGGTCCGCCGCC	aaagctcccatagtggctgtggctggataactggtgttgtagctatcctgtttaagcttcagtggaggata	ggcggcggaccatcagctgcctccagaatactggtgtactaggtatcctccactgaagcttaaacaggata
TRCN0000353315	ACAAACGTATCTATCAGTTTA	CCGGACAAACGTATCTATCAGTTTACTCGAGTAAACTGATAGATACGTTTGTTTTTTG	NM_018773.2-726s21c1	CDS	NM_018773	10090	54353	Skap2	src family associated phosphoprotein 2	NM_018773.2	noAltMouse	noHumanHit	AAAGCTCCCATAGTGGCTGTGGCTGGATCTGATAGATACGTTTGTtCCTGTTTAAGCTTCAGTGGAGGaACTAACCAATCTATCACTTCTGGAGGCAGCTGATGGTCCGCCGCC	aaagctcccatagtggctgtggctggatctgatagatacgtttgttcctgtttaagcttcagtggaggaac	ggcggcggaccatcagctgcctccagaagtgatagattggttagttcctccactgaagcttaaacaggaac
TRCN0000374786	TGCTGAGGACGGCGATGAATA	CCGGTGCTGAGGACGGCGATGAATACTCGAGTATTCATCGCCGTCCTCAGCATTTTTG	NM_018773.2-352s21c1	CDS	NM_018773	10090	54353	Skap2	src family associated phosphoprotein 2	NM_018773.2	noAltMouse	noHumanHit	AAAGCTCCCATAGTGGCTGTGGCTGGATCATCGCCGTCCTCAGCAtCCTGTTTAAGCTTCAGTGGAGGaTGGTGACCACGGCGATCTTCTGGAGGCAGCTGATGGTCCGCCGCC	aaagctcccatagtggctgtggctggatcatcgccgtcctcagcatcctgtttaagcttcagtggaggatg	ggcggcggaccatcagctgcctccagaagatcgccgtggtcaccatcctccactgaagcttaaacaggatg
TRCN0000328279	CCATCGATACCGCCCTTTAAA	CCGGCCATCGATACCGCCCTTTAAACTCGAGTTTAAAGGGCGGTATCGATGGTTTTTG	NM_008350.2-662s21c1	3UTR	NM_008350	10090	16156	Il11	interleukin 11	NM_008350.4	noAltMouse	noHumanHit	AAAGCTCCCATAGTGGCTGTGGCTGGATAAGGGCGGTATCGATGGtCCTGTTTAAGCTTCAGTGGAGGaCCTTCGTAACCGCCCTATTCTGGAGGCAGCTGATGGTCCGCCGCC	aaagctcccatagtggctgtggctggataagggcggtatcgatggtcctgtttaagcttcagtggaggacc	ggcggcggaccatcagctgcctccagaatagggcggttacgaaggtcctccactgaagcttaaacaggacc
TRCN0000353204	GGGATCACCTGTGGCTTATTT	CCGGGGGATCACCTGTGGCTTATTTCTCGAGAAATAAGCCACAGGTGATCCCTTTTTG	NM_008350.3-918s21c1	3UTR	NM_008350	10090	16156	Il11	interleukin 11	NM_008350.4	noAltMouse	noHumanHit	AAAGCTCCCATAGTGGCTGTGGCTGGATAAGCCACAGGTGATCCCtCCTGTTTAAGCTTCAGTGGAGGaGGCATCTGCTGTGGCTATTCTGGAGGCAGCTGATGGTCCGCCGCC	aaagctcccatagtggctgtggctggataagccacaggtgatccctcctgtttaagcttcagtggaggagg	ggcggcggaccatcagctgcctccagaatagccacagcagatgcctcctccactgaagcttaaacaggagg
TRCN0000336394	CTACCTCCGGCATGTACAATG	CCGGCTACCTCCGGCATGTACAATGCTCGAGCATTGTACATGCCGGAGGTAGTTTTTG	NM_008350.2-353s21c1	CDS	NM_008350	10090	16156	Il11	interleukin 11	NM_008350.4	noAltMouse	noHumanHit	AAAGCTCCCATAGTGGCTGTGGCTGGATGTACATGCCGGAGGTAGtCCTGTTTAAGCTTCAGTGGAGGaCTTCCTGGGGCATGTAGTTCTGGAGGCAGCTGATGGTCCGCCGCC	aaagctcccatagtggctgtggctggatgtacatgccggaggtagtcctgtttaagcttcagtggaggact	ggcggcggaccatcagctgcctccagaactacatgccccaggaagtcctccactgaagcttaaacaggact
TRCN0000336396	GCTGACAAGGCTTCGAGTAGA	CCGGGCTGACAAGGCTTCGAGTAGACTCGAGTCTACTCGAAGCCTTGTCAGCTTTTTG	NM_008350.2-323s21c1	CDS	NM_008350	10090	16156	Il11	interleukin 11	NM_008350.4	noAltMouse	noHumanHit	AAAGCTCCCATAGTGGCTGTGGCTGGATCTCGAAGCCTTGTCAGCtCCTGTTTAAGCTTCAGTGGAGGaGCAGACTTGGCTTCGACTTCTGGAGGCAGCTGATGGTCCGCCGCC	aaagctcccatagtggctgtggctggatctcgaagccttgtcagctcctgtttaagcttcagtggaggagc	ggcggcggaccatcagctgcctccagaagtcgaagccaagtctgctcctccactgaagcttaaacaggagc
TRCN0000374709	AGATCTGGACAGCGCTGTTCT	CCGGAGATCTGGACAGCGCTGTTCTCTCGAGAGAACAGCGCTGTCCAGATCTTTTTTG	NM_008350.3-266s21c1	CDS	NM_008350	10090	16156	Il11	interleukin 11	NM_008350.4	noAltMouse	noHumanHit	AAAGCTCCCATAGTGGCTGTGGCTGGATCAGCGCTGTCCAGATCTtCCTGTTTAAGCTTCAGTGGAGGaAGTTCTCCACAGCGCTCTTCTGGAGGCAGCTGATGGTCCGCCGCC	aaagctcccatagtggctgtggctggatcagcgctgtccagatcttcctgtttaagcttcagtggaggaag	ggcggcggaccatcagctgcctccagaagagcgctgtggagaacttcctccactgaagcttaaacaggaag
TRCN0000353335	GCTGGGACATTGGGATCTTTG	CCGGGCTGGGACATTGGGATCTTTGCTCGAGCAAAGATCCCAATGTCCCAGCTTTTTG	NM_008350.2-288s21c1	CDS	NM_008350	10090	16156	Il11	interleukin 11	NM_008350.4	noAltMouse	noHumanHit	AAAGCTCCCATAGTGGCTGTGGCTGGATGATCCCAATGTCCCAGCtCCTGTTTAAGCTTCAGTGGAGGaGCAGGGTGATTGGGATGTTCTGGAGGCAGCTGATGGTCCGCCGCC	aaagctcccatagtggctgtggctggatgatcccaatgtcccagctcctgtttaagcttcagtggaggagc	ggcggcggaccatcagctgcctccagaacatcccaatcaccctgctcctccactgaagcttaaacaggagc
TRCN0000328280	CTGCACAGATGAGAGACAAAT	CCGGCTGCACAGATGAGAGACAAATCTCGAGATTTGTCTCTCATCTGTGCAGTTTTTG	NM_008350.2-214s21c1	CDS	NM_008350	10090	16156	Il11	interleukin 11	NM_008350.4	noAltMouse	noHumanHit	AAAGCTCCCATAGTGGCTGTGGCTGGATGTCTCTCATCTGTGCAGtCCTGTTTAAGCTTCAGTGGAGGaCTCCACTCATGAGAGAGTTCTGGAGGCAGCTGATGGTCCGCCGCC	aaagctcccatagtggctgtggctggatgtctctcatctgtgcagtcctgtttaagcttcagtggaggact	ggcggcggaccatcagctgcctccagaactctctcatgagtggagtcctccactgaagcttaaacaggact
TRCN0000345383	TGCACAGATGAGAGACAAATT	CCGGTGCACAGATGAGAGACAAATTCTCGAGAATTTGTCTCTCATCTGTGCATTTTTG	NM_008350.3-326s21c1	CDS	NM_008350	10090	16156	Il11	interleukin 11	NM_008350.4	noAltMouse	noHumanHit	AAAGCTCCCATAGTGGCTGTGGCTGGATTGTCTCTCATCTGTGCAtCCTGTTTAAGCTTCAGTGGAGGaTGGACACTTGAGAGACTTTCTGGAGGCAGCTGATGGTCCGCCGCC	aaagctcccatagtggctgtggctggattgtctctcatctgtgcatcctgtttaagcttcagtggaggatg	ggcggcggaccatcagctgcctccagaaagtctctcaagtgtccatcctccactgaagcttaaacaggatg
TRCN0000329195	TTGTGGGCACCATCGTCTTTG	CCGGTTGTGGGCACCATCGTCTTTGCTCGAGCAAAGACGATGGTGCCCACAATTTTTG	NM_016913.2-652s21c1	CDS	NM_016913	10090	53627	Porcn	porcupine homolog (Drosophila)	NM_016913.3,NM_145908.3,NM_145907.3,NM_023638.3	noAltMouse	noHumanHit	AAAGCTCCCATAGTGGCTGTGGCTGGATGACGATGGTGCCCACAAtCCTGTTTAAGCTTCAGTGGAGGaTTCTGGCGACCATCGTGTTCTGGAGGCAGCTGATGGTCCGCCGCC	aaagctcccatagtggctgtggctggatgacgatggtgcccacaatcctgtttaagcttcagtggaggatt	ggcggcggaccatcagctgcctccagaacacgatggtcgccagaatcctccactgaagcttaaacaggatt
TRCN0000329196	TGCCCATGTCTTATTGGTTAA	CCGGTGCCCATGTCTTATTGGTTAACTCGAGTTAACCAATAAGACATGGGCATTTTTG	NM_016913.2-1057s21c1	CDS	NM_016913	10090	53627	Porcn	porcupine homolog (Drosophila)	NM_016913.3,NM_145908.3,NM_145907.3,NM_023638.3	noAltMouse	noHumanHit	AAAGCTCCCATAGTGGCTGTGGCTGGATCCAATAAGACATGGGCAtCCTGTTTAAGCTTCAGTGGAGGaTGGCCAACTCTTATTGCTTCTGGAGGCAGCTGATGGTCCGCCGCC	aaagctcccatagtggctgtggctggatccaataagacatgggcatcctgtttaagcttcagtggaggatg	ggcggcggaccatcagctgcctccagaagcaataagagttggccatcctccactgaagcttaaacaggatg
TRCN0000329194	CAGTCTCTAGACCGTTGAATG	CCGGCAGTCTCTAGACCGTTGAATGCTCGAGCATTCAACGGTCTAGAGACTGTTTTTG	NM_016913.2-991s21c1	CDS	NM_016913	10090	53627	Porcn	porcupine homolog (Drosophila)	NM_016913.3,NM_145908.3,NM_145907.3,NM_023638.3	noAltMouse	noHumanHit	AAAGCTCCCATAGTGGCTGTGGCTGGATCAACGGTCTAGAGACTGtCCTGTTTAAGCTTCAGTGGAGGaCACTCTGAAGACCGTTCTTCTGGAGGCAGCTGATGGTCCGCCGCC	aaagctcccatagtggctgtggctggatcaacggtctagagactgtcctgtttaagcttcagtggaggaca	ggcggcggaccatcagctgcctccagaagaacggtcttcagagtgtcctccactgaagcttaaacaggaca
TRCN0000345539	GGATCTTCTACCGTCTCATAG	CCGGGGATCTTCTACCGTCTCATAGCTCGAGCTATGAGACGGTAGAAGATCCTTTTTG	NM_016913.3-1512s21c1	CDS	NM_016913	10090	53627	Porcn	porcupine homolog (Drosophila)	NM_016913.3,NM_145908.3,NM_145907.3,NM_023638.3	noAltMouse	NM_022825.2 (LOC:64840),NM_203473.1 (LOC:64840),NM_203474.1 (LOC:64840),NM_203475.1 (LOC:64840)	AAAGCTCCCATAGTGGCTGTGGCTGGATGAGACGGTAGAAGATCCtCCTGTTTAAGCTTCAGTGGAGGaGGTTCTAGTACCGTCTGTTCTGGAGGCAGCTGATGGTCCGCCGCC	aaagctcccatagtggctgtggctggatgagacggtagaagatcctcctgtttaagcttcagtggaggagg	ggcggcggaccatcagctgcctccagaacagacggtactagaacctcctccactgaagcttaaacaggagg
TRCN0000345607	CCATGTCTTATTGGTTAAATA	CCGGCCATGTCTTATTGGTTAAATACTCGAGTATTTAACCAATAAGACATGGTTTTTG	NM_016913.3-1074s21c1	CDS	NM_016913	10090	53627	Porcn	porcupine homolog (Drosophila)	NM_016913.3,NM_145908.3,NM_145907.3,NM_023638.3	noAltMouse	noHumanHit	AAAGCTCCCATAGTGGCTGTGGCTGGATTAACCAATAAGACATGGtCCTGTTTAAGCTTCAGTGGAGGaCCTTGTGATATTGGTTTTTCTGGAGGCAGCTGATGGTCCGCCGCC	aaagctcccatagtggctgtggctggattaaccaataagacatggtcctgtttaagcttcagtggaggacc	ggcggcggaccatcagctgcctccagaaaaaccaatatcacaaggtcctccactgaagcttaaacaggacc
TRCN0000329124	CTTCCACTTCAGCAACTATTT	CCGGCTTCCACTTCAGCAACTATTTCTCGAGAAATAGTTGCTGAAGTGGAAGTTTTTG	NM_016913.2-887s21c1	CDS	NM_016913	10090	53627	Porcn	porcupine homolog (Drosophila)	NM_016913.3,NM_145908.3,NM_145907.3,NM_023638.3	noAltMouse	NM_022825.2 (LOC:64840),NM_203473.1 (LOC:64840),NM_203474.1 (LOC:64840),NM_203475.1 (LOC:64840)	AAAGCTCCCATAGTGGCTGTGGCTGGATAGTTGCTGAAGTGGAAGtCCTGTTTAAGCTTCAGTGGAGGaCTACCAGATCAGCAACATTCTGGAGGCAGCTGATGGTCCGCCGCC	aaagctcccatagtggctgtggctggatagttgctgaagtggaagtcctgtttaagcttcagtggaggact	ggcggcggaccatcagctgcctccagaatgttgctgatctggtagtcctccactgaagcttaaacaggact
TRCN0000353210	AGACCCTTTCTCTACTCCTTT	CCGGAGACCCTTTCTCTACTCCTTTCTCGAGAAAGGAGTAGAGAAAGGGTCTTTTTTG	NM_016913.3-1607s21c1	3UTR	NM_016913	10090	53627	Porcn	porcupine homolog (Drosophila)	NM_016913.3,NM_145908.3,NM_145907.3,NM_023638.3	noAltMouse	noHumanHit	AAAGCTCCCATAGTGGCTGTGGCTGGATGAGTAGAGAAAGGGTCTtCCTGTTTAAGCTTCAGTGGAGGaAGTCCCAATCTCTACTGTTCTGGAGGCAGCTGATGGTCCGCCGCC	aaagctcccatagtggctgtggctggatgagtagagaaagggtcttcctgtttaagcttcagtggaggaag	ggcggcggaccatcagctgcctccagaacagtagagattgggacttcctccactgaagcttaaacaggaag
TRCN0000345609	CCTTCCACTTCAGCAACTATT	CCGGCCTTCCACTTCAGCAACTATTCTCGAGAATAGTTGCTGAAGTGGAAGGTTTTTG	NM_016913.3-900s21c1	CDS	NM_016913	10090	53627	Porcn	porcupine homolog (Drosophila)	NM_016913.3,NM_145908.3,NM_145907.3,NM_023638.3	noAltMouse	NM_022825.2 (LOC:64840),NM_203473.1 (LOC:64840),NM_203474.1 (LOC:64840),NM_203475.1 (LOC:64840)	AAAGCTCCCATAGTGGCTGTGGCTGGATGTTGCTGAAGTGGAAGGtCCTGTTTAAGCTTCAGTGGAGGaCCATCCTGTTCAGCAAGTTCTGGAGGCAGCTGATGGTCCGCCGCC	aaagctcccatagtggctgtggctggatgttgctgaagtggaaggtcctgtttaagcttcagtggaggacc	ggcggcggaccatcagctgcctccagaacttgctgaacaggatggtcctccactgaagcttaaacaggacc
TRCN0000345608	AGTGCCTGCATCTTGTCAAAG	CCGGAGTGCCTGCATCTTGTCAAAGCTCGAGCTTTGACAAGATGCAGGCACTTTTTTG	NM_016913.3-1268s21c1	CDS	NM_016913	10090	53627	Porcn	porcupine homolog (Drosophila)	NM_016913.3,NM_145908.3,NM_145907.3,NM_023638.3	noAltMouse	noHumanHit	AAAGCTCCCATAGTGGCTGTGGCTGGATGACAAGATGCAGGCACTtCCTGTTTAAGCTTCAGTGGAGGaAGAGCCACCATCTTGTGTTCTGGAGGCAGCTGATGGTCCGCCGCC	aaagctcccatagtggctgtggctggatgacaagatgcaggcacttcctgtttaagcttcagtggaggaag	ggcggcggaccatcagctgcctccagaacacaagatggtggctcttcctccactgaagcttaaacaggaag
TRCN0000329127	GAACACACACAACTTTCTATG	CCGGGAACACACACAACTTTCTATGCTCGAGCATAGAAAGTTGTGTGTGTTCTTTTTG	NM_016913.2-1659s21c1	3UTR	NM_016913	10090	53627	Porcn	porcupine homolog (Drosophila)	NM_016913.3,NM_145908.3,NM_145907.3,NM_023638.3	noAltMouse	noHumanHit	AAAGCTCCCATAGTGGCTGTGGCTGGATGAAAGTTGTGTGTGTTCtCCTGTTTAAGCTTCAGTGGAGGaGATCACTGACAACTTTGTTCTGGAGGCAGCTGATGGTCCGCCGCC	aaagctcccatagtggctgtggctggatgaaagttgtgtgtgttctcctgtttaagcttcagtggaggaga	ggcggcggaccatcagctgcctccagaacaaagttgtcagtgatctcctccactgaagcttaaacaggaga
TRCN0000377123	GAGTGGAGATGAGCGTGTAAG	CCGGGAGTGGAGATGAGCGTGTAAGCTCGAGCTTACACGCTCATCTCCACTCTTTTTG	NM_172599.4-1282s21c1	CDS	NM_172599	10090	100504663	Atg14	VATG14 autophagy related 14 homolog (S. cerevisiae)	XM_003085048.1,NM_172599.4,XM_003085921.1,XM_003085919.1,XM_003085047.1,XM_003085920.1	noAltMouse	noHumanHit	AAAGCTCCCATAGTGGCTGTGGCTGGATCACGCTCATCTCCACTCtCCTGTTTAAGCTTCAGTGGAGGaGACTGGTCATGAGCGTCTTCTGGAGGCAGCTGATGGTCCGCCGCC	aaagctcccatagtggctgtggctggatcacgctcatctccactctcctgtttaagcttcagtggaggaga	ggcggcggaccatcagctgcctccagaagacgctcatgaccagtctcctccactgaagcttaaacaggaga
TRCN0000293008	AGAGCTCACCTCCATCATATT	CCGGAGAGCTCACCTCCATCATATTCTCGAGAATATGATGGAGGTGAGCTCTTTTTTG	NM_172599.3-605s21c1	CDS	NM_172599	10090	218978	Atg14	VATG14 autophagy related 14 homolog (S. cerevisiae)	noHits	XM_003085048.1 (LOC:100504663),NM_172599.4 (LOC:100504663),XM_003085921.1 (LOC:100504663),XM_003085919.1 (LOC:100504663),XM_003085047.1 (LOC:100504663),XM_003085920.1 (LOC:100504663)	noHumanHit	AAAGCTCCCATAGTGGCTGTGGCTGGATTGATGGAGGTGAGCTCTtCCTGTTTAAGCTTCAGTGGAGGaAGTGCTGTCCTCCATCTTTCTGGAGGCAGCTGATGGTCCGCCGCC	aaagctcccatagtggctgtggctggattgatggaggtgagctcttcctgtttaagcttcagtggaggaag	ggcggcggaccatcagctgcctccagaaagatggaggacagcacttcctccactgaagcttaaacaggaag
TRCN0000306294	GCCTGGCTCAGAACCTATTTA	CCGGGCCTGGCTCAGAACCTATTTACTCGAGTAAATAGGTTCTGAGCCAGGCTTTTTG	NM_029786.2-2334s21c1	3UTR	NM_029786	10090	68273	Pomgnt1	protein O-linked mannose beta1,2-N-acetylglucosaminyltransferase	NM_026651.2,NM_029786.2	noAltMouse	noHumanHit	AAAGCTCCCATAGTGGCTGTGGCTGGATTAGGTTCTGAGCCAGGCtCCTGTTTAAGCTTCAGTGGAGGaGCGTGGGACAGAACCTTTTCTGGAGGCAGCTGATGGTCCGCCGCC	aaagctcccatagtggctgtggctggattaggttctgagccaggctcctgtttaagcttcagtggaggagc	ggcggcggaccatcagctgcctccagaaaaggttctgtcccacgctcctccactgaagcttaaacaggagc
TRCN0000311508	TGCCAAGTGCCTCCATATTTG	CCGGTGCCAAGTGCCTCCATATTTGCTCGAGCAAATATGGAGGCACTTGGCATTTTTG	NM_029786.2-1839s21c1	CDS	NM_029786	10090	68273	Pomgnt1	protein O-linked mannose beta1,2-N-acetylglucosaminyltransferase	NM_026651.2,NM_029786.2	noAltMouse	noHumanHit	AAAGCTCCCATAGTGGCTGTGGCTGGATTATGGAGGCACTTGGCAtCCTGTTTAAGCTTCAGTGGAGGaTGGCAACAGCCTCCATTTTCTGGAGGCAGCTGATGGTCCGCCGCC	aaagctcccatagtggctgtggctggattatggaggcacttggcatcctgtttaagcttcagtggaggatg	ggcggcggaccatcagctgcctccagaaaatggaggctgttgccatcctccactgaagcttaaacaggatg
TRCN0000306355	TACCTTACCTGGAAGTATAAA	CCGGTACCTTACCTGGAAGTATAAACTCGAGTTTATACTTCCAGGTAAGGTATTTTTG	NM_029786.2-223s21c1	CDS	NM_029786	10090	68273	Pomgnt1	protein O-linked mannose beta1,2-N-acetylglucosaminyltransferase	NM_026651.2,NM_029786.2	noAltMouse	noHumanHit	AAAGCTCCCATAGTGGCTGTGGCTGGATTACTTCCAGGTAAGGTAtCCTGTTTAAGCTTCAGTGGAGGaTAGCTTTGCTGGAAGTTTTCTGGAGGCAGCTGATGGTCCGCCGCC	aaagctcccatagtggctgtggctggattacttccaggtaaggtatcctgtttaagcttcagtggaggata	ggcggcggaccatcagctgcctccagaaaacttccagcaaagctatcctccactgaagcttaaacaggata
TRCN0000375129	TGATGGCAAAGCGCGTGTTTG	CCGGTGATGGCAAAGCGCGTGTTTGCTCGAGCAAACACGCGCTTTGCCATCATTTTTG	NM_029786.2-587s21c1	CDS	NM_029786	10090	68273	Pomgnt1	protein O-linked mannose beta1,2-N-acetylglucosaminyltransferase	NM_026651.2,NM_029786.2	noAltMouse	noHumanHit	AAAGCTCCCATAGTGGCTGTGGCTGGATCACGCGCTTTGCCATCAtCCTGTTTAAGCTTCAGTGGAGGaTGTTGGGTAAGCGCGTCTTCTGGAGGCAGCTGATGGTCCGCCGCC	aaagctcccatagtggctgtggctggatcacgcgctttgccatcatcctgtttaagcttcagtggaggatg	ggcggcggaccatcagctgcctccagaagacgcgcttacccaacatcctccactgaagcttaaacaggatg
TRCN0000375077	GGGTATCTCCACAGATGATAA	CCGGGGGTATCTCCACAGATGATAACTCGAGTTATCATCTGTGGAGATACCCTTTTTG	NM_029786.2-1040s21c1	CDS	NM_029786	10090	68273	Pomgnt1	protein O-linked mannose beta1,2-N-acetylglucosaminyltransferase	NM_026651.2,NM_029786.2	noAltMouse	noHumanHit	AAAGCTCCCATAGTGGCTGTGGCTGGATCATCTGTGGAGATACCCtCCTGTTTAAGCTTCAGTGGAGGaGGCTATGACCACAGATCTTCTGGAGGCAGCTGATGGTCCGCCGCC	aaagctcccatagtggctgtggctggatcatctgtggagataccctcctgtttaagcttcagtggaggagg	ggcggcggaccatcagctgcctccagaagatctgtggtcatagcctcctccactgaagcttaaacaggagg
TRCN0000348413	TTGATGCCTTCGCATTCAATA	CCGGTTGATGCCTTCGCATTCAATACTCGAGTATTGAATGCGAAGGCATCAATTTTTG	NM_021715.1-1342s21c1	CDS	NM_021715	10090	60322	Chst7	carbohydrate (N-acetylglucosamino) sulfotransferase 7	NM_021715.1	noAltMouse	noHumanHit	AAAGCTCCCATAGTGGCTGTGGCTGGATGAATGCGAAGGCATCAAtCCTGTTTAAGCTTCAGTGGAGGaTTCATGGGTTCGCATTGTTCTGGAGGCAGCTGATGGTCCGCCGCC	aaagctcccatagtggctgtggctggatgaatgcgaaggcatcaatcctgtttaagcttcagtggaggatt	ggcggcggaccatcagctgcctccagaacaatgcgaacccatgaatcctccactgaagcttaaacaggatt
TRCN0000348490	TGACCCAGGCCTCAACCTAAA	CCGGTGACCCAGGCCTCAACCTAAACTCGAGTTTAGGTTGAGGCCTGGGTCATTTTTG	NM_021715.1-935s21c1	CDS	NM_021715	10090	60322	Chst7	carbohydrate (N-acetylglucosamino) sulfotransferase 7	NM_021715.1	noAltMouse	noHumanHit	AAAGCTCCCATAGTGGCTGTGGCTGGATGGTTGAGGCCTGGGTCAtCCTGTTTAAGCTTCAGTGGAGGaTGTCCCTCGCCTCAACGTTCTGGAGGCAGCTGATGGTCCGCCGCC	aaagctcccatagtggctgtggctggatggttgaggcctgggtcatcctgtttaagcttcagtggaggatg	ggcggcggaccatcagctgcctccagaacgttgaggcgagggacatcctccactgaagcttaaacaggatg
TRCN0000374816	AGGACAAAGCCTGCGAAAGTA	CCGGAGGACAAAGCCTGCGAAAGTACTCGAGTACTTTCGCAGGCTTTGTCCTTTTTTG	NM_021715.1-802s21c1	CDS	NM_021715	10090	60322	Chst7	carbohydrate (N-acetylglucosamino) sulfotransferase 7	NM_021715.1	noAltMouse	noHumanHit	AAAGCTCCCATAGTGGCTGTGGCTGGATTTCGCAGGCTTTGTCCTtCCTGTTTAAGCTTCAGTGGAGGaAGCACATTGCCTGCGATTTCTGGAGGCAGCTGATGGTCCGCCGCC	aaagctcccatagtggctgtggctggatttcgcaggctttgtccttcctgtttaagcttcagtggaggaag	ggcggcggaccatcagctgcctccagaaatcgcaggcaatgtgcttcctccactgaagcttaaacaggaag
TRCN0000374879	TACCCGGTGGTGGTCATCAAA	CCGGTACCCGGTGGTGGTCATCAAACTCGAGTTTGATGACCACCACCGGGTATTTTTG	NM_021715.1-870s21c1	CDS	NM_021715	10090	60322	Chst7	carbohydrate (N-acetylglucosamino) sulfotransferase 7	NM_021715.1	noAltMouse	noHumanHit	AAAGCTCCCATAGTGGCTGTGGCTGGATATGACCACCACCGGGTAtCCTGTTTAAGCTTCAGTGGAGGaTAGCCGCAGGTGGTCAATTCTGGAGGCAGCTGATGGTCCGCCGCC	aaagctcccatagtggctgtggctggatatgaccaccaccgggtatcctgtttaagcttcagtggaggata	ggcggcggaccatcagctgcctccagaattgaccacctgcggctatcctccactgaagcttaaacaggata
TRCN0000363833|TRCN0000103363	GCTCCCTCTTCCGCTGTGATT	CCGGGCTCCCTCTTCCGCTGTGATTCTCGAGAATCACAGCGGAAGAGGGAGCTTTTTG	NM_021715.1-613s21c1	CDS	NM_021715	10090	60322	Chst7	carbohydrate (N-acetylglucosamino) sulfotransferase 7	NM_021715.1	noAltMouse	noHumanHit	AAAGCTCCCATAGTGGCTGTGGCTGGATACAGCGGAAGAGGGAGCtCCTGTTTAAGCTTCAGTGGAGGaGCACCCAGTTCCGCTGATTCTGGAGGCAGCTGATGGTCCGCCGCC	aaagctcccatagtggctgtggctggatacagcggaagagggagctcctgtttaagcttcagtggaggagc	ggcggcggaccatcagctgcctccagaatcagcggaactgggtgctcctccactgaagcttaaacaggagc
TRCN0000346663	GAAATCTGTTCAACCCGAATA	CCGGGAAATCTGTTCAACCCGAATACTCGAGTATTCGGGTTGAACAGATTTCTTTTTG	NM_001163103.1-1104s21c1	CDS	NM_001163103	10090	210762	Gm70	predicted gene 70	NM_001163103.1	noAltMouse	noHumanHit	AAAGCTCCCATAGTGGCTGTGGCTGGATCGGGTTGAACAGATTTCtCCTGTTTAAGCTTCAGTGGAGGaGATATCACTTCAACCCCTTCTGGAGGCAGCTGATGGTCCGCCGCC	aaagctcccatagtggctgtggctggatcgggttgaacagatttctcctgtttaagcttcagtggaggaga	ggcggcggaccatcagctgcctccagaaggggttgaagtgatatctcctccactgaagcttaaacaggaga
TRCN0000346660	CCCGAGAGGAGAACATAATAA	CCGGCCCGAGAGGAGAACATAATAACTCGAGTTATTATGTTCTCCTCTCGGGTTTTTG	NM_001163103.1-1032s21c1	CDS	NM_001163103	10090	210762	Gm70	predicted gene 70	NM_001163103.1	noAltMouse	noHumanHit	AAAGCTCCCATAGTGGCTGTGGCTGGATTATGTTCTCCTCTCGGGtCCTGTTTAAGCTTCAGTGGAGGaCCGGAGTCGAGAACATTTTCTGGAGGCAGCTGATGGTCCGCCGCC	aaagctcccatagtggctgtggctggattatgttctcctctcgggtcctgtttaagcttcagtggaggacc	ggcggcggaccatcagctgcctccagaaaatgttctcgactccggtcctccactgaagcttaaacaggacc
TRCN0000346662	GCCAAGCACCTGCCCTAAATA	CCGGGCCAAGCACCTGCCCTAAATACTCGAGTATTTAGGGCAGGTGCTTGGCTTTTTG	NM_001163103.1-1246s21c1	CDS	NM_001163103	10090	210762	Gm70	predicted gene 70	NM_001163103.1	noAltMouse	noHumanHit	AAAGCTCCCATAGTGGCTGTGGCTGGATTAGGGCAGGTGCTTGGCtCCTGTTTAAGCTTCAGTGGAGGaGCGAAGGTCCTGCCCTTTTCTGGAGGCAGCTGATGGTCCGCCGCC	aaagctcccatagtggctgtggctggattagggcaggtgcttggctcctgtttaagcttcagtggaggagc	ggcggcggaccatcagctgcctccagaaaagggcaggaccttcgctcctccactgaagcttaaacaggagc
TRCN0000346641	GAACGAGGTGATAGCCATAAA	CCGGGAACGAGGTGATAGCCATAAACTCGAGTTTATGGCTATCACCTCGTTCTTTTTG	NM_030035.1-7764s21c1	CDS	NM_030035	10090	224139	Golgb1	golgi autoantigen, golgin subfamily b, macrogolgin 1	NM_030035.1	noAltMouse	noHumanHit	AAAGCTCCCATAGTGGCTGTGGCTGGATTGGCTATCACCTCGTTCtCCTGTTTAAGCTTCAGTGGAGGaGATCGACCTGATAGCCTTTCTGGAGGCAGCTGATGGTCCGCCGCC	aaagctcccatagtggctgtggctggattggctatcacctcgttctcctgtttaagcttcagtggaggaga	ggcggcggaccatcagctgcctccagaaaggctatcaggtcgatctcctccactgaagcttaaacaggaga
TRCN0000346643	ACTGCCATGGAATCGAATAAT	CCGGACTGCCATGGAATCGAATAATCTCGAGATTATTCGATTCCATGGCAGTTTTTTG	NM_030035.1-289s21c1	CDS	NM_030035	10090	224139	Golgb1	golgi autoantigen, golgin subfamily b, macrogolgin 1	NM_030035.1	noAltMouse	noHumanHit	AAAGCTCCCATAGTGGCTGTGGCTGGATTTCGATTCCATGGCAGTtCCTGTTTAAGCTTCAGTGGAGGaACAGCCTAGGAATCGATTTCTGGAGGCAGCTGATGGTCCGCCGCC	aaagctcccatagtggctgtggctggatttcgattccatggcagttcctgtttaagcttcagtggaggaac	ggcggcggaccatcagctgcctccagaaatcgattcctaggctgttcctccactgaagcttaaacaggaac
TRCN0000346644	GTTTCACGGGTCACCTATAAA	CCGGGTTTCACGGGTCACCTATAAACTCGAGTTTATAGGTGACCCGTGAAACTTTTTG	NM_030035.1-9878s21c1	CDS	NM_030035	10090	224139	Golgb1	golgi autoantigen, golgin subfamily b, macrogolgin 1	NM_030035.1	noAltMouse	noHumanHit	AAAGCTCCCATAGTGGCTGTGGCTGGATTAGGTGACCCGTGAAACtCCTGTTTAAGCTTCAGTGGAGGaGTATCAGCGGTCACCTTTTCTGGAGGCAGCTGATGGTCCGCCGCC	aaagctcccatagtggctgtggctggattaggtgacccgtgaaactcctgtttaagcttcagtggaggagt	ggcggcggaccatcagctgcctccagaaaaggtgaccgctgatactcctccactgaagcttaaacaggagt
TRCN0000346642	TGCAACTCTGGAACTTGTAAT	CCGGTGCAACTCTGGAACTTGTAATCTCGAGATTACAAGTTCCAGAGTTGCATTTTTG	NM_030035.1-9912s21c1	3UTR	NM_030035	10090	224139	Golgb1	golgi autoantigen, golgin subfamily b, macrogolgin 1	NM_030035.1	noAltMouse	noHumanHit	AAAGCTCCCATAGTGGCTGTGGCTGGATCAAGTTCCAGAGTTGCAtCCTGTTTAAGCTTCAGTGGAGGaTGGAACAGTGGAACTTCTTCTGGAGGCAGCTGATGGTCCGCCGCC	aaagctcccatagtggctgtggctggatcaagttccagagttgcatcctgtttaagcttcagtggaggatg	ggcggcggaccatcagctgcctccagaagaagttccactgttccatcctccactgaagcttaaacaggatg
TRCN0000346711	GACTTCAGAACTGAGTATAAT	CCGGGACTTCAGAACTGAGTATAATCTCGAGATTATACTCAGTTCTGAAGTCTTTTTG	NM_001160399.1-410s21c1	CDS	NM_001160399	10090	240261	Ccdc112	coiled-coil domain containing 112	NM_001160399.1	noAltMouse	noHumanHit	AAAGCTCCCATAGTGGCTGTGGCTGGATTACTCAGTTCTGAAGTCtCCTGTTTAAGCTTCAGTGGAGGaGAGTTCTCAACTGAGTTTTCTGGAGGCAGCTGATGGTCCGCCGCC	aaagctcccatagtggctgtggctggattactcagttctgaagtctcctgtttaagcttcagtggaggaga	ggcggcggaccatcagctgcctccagaaaactcagttgagaactctcctccactgaagcttaaacaggaga
TRCN0000346655	AGACGATTAGCTATGCTATTT	CCGGAGACGATTAGCTATGCTATTTCTCGAGAAATAGCATAGCTAATCGTCTTTTTTG	NM_001160399.1-1757s21c1	3UTR	NM_001160399	10090	240261	Ccdc112	coiled-coil domain containing 112	NM_001160399.1	noAltMouse	noHumanHit	AAAGCTCCCATAGTGGCTGTGGCTGGATAGCATAGCTAATCGTCTtCCTGTTTAAGCTTCAGTGGAGGaAGTCGAAAAGCTATGCATTCTGGAGGCAGCTGATGGTCCGCCGCC	aaagctcccatagtggctgtggctggatagcatagctaatcgtcttcctgtttaagcttcagtggaggaag	ggcggcggaccatcagctgcctccagaatgcatagcttttcgacttcctccactgaagcttaaacaggaag
TRCN0000346709	CAAGATACATAACAACGTAAA	CCGGCAAGATACATAACAACGTAAACTCGAGTTTACGTTGTTATGTATCTTGTTTTTG	NM_001160399.1-505s21c1	CDS	NM_001160399	10090	240261	Ccdc112	coiled-coil domain containing 112	NM_001160399.1	noAltMouse	noHumanHit	AAAGCTCCCATAGTGGCTGTGGCTGGATCGTTGTTATGTATCTTGtCCTGTTTAAGCTTCAGTGGAGGaCATGATTGATAACAACCTTCTGGAGGCAGCTGATGGTCCGCCGCC	aaagctcccatagtggctgtggctggatcgttgttatgtatcttgtcctgtttaagcttcagtggaggaca	ggcggcggaccatcagctgcctccagaaggttgttatcaatcatgtcctccactgaagcttaaacaggaca
TRCN0000346710	TAGAGATCCTTCTAGGCTTTA	CCGGTAGAGATCCTTCTAGGCTTTACTCGAGTAAAGCCTAGAAGGATCTCTATTTTTG	NM_001160399.1-1564s21c1	CDS	NM_001160399	10090	240261	Ccdc112	coiled-coil domain containing 112	NM_001160399.1	noAltMouse	noHumanHit	AAAGCTCCCATAGTGGCTGTGGCTGGATGCCTAGAAGGATCTCTAtCCTGTTTAAGCTTCAGTGGAGGaTACAGAAGCTTCTAGGGTTCTGGAGGCAGCTGATGGTCCGCCGCC	aaagctcccatagtggctgtggctggatgcctagaaggatctctatcctgtttaagcttcagtggaggata	ggcggcggaccatcagctgcctccagaaccctagaagcttctgtatcctccactgaagcttaaacaggata
TRCN0000346645	TTGAAGGGCAGCTGTTATAAA	CCGGTTGAAGGGCAGCTGTTATAAACTCGAGTTTATAACAGCTGCCCTTCAATTTTTG	NM_001163550.1-242s21c1	CDS	NM_001163550	10090	74218	1700016H13Rik	RIKEN cDNA 1700016H13 gene	NM_028824.1,NM_001163550.1	noAltMouse	noHumanHit	AAAGCTCCCATAGTGGCTGTGGCTGGATTAACAGCTGCCCTTCAAtCCTGTTTAAGCTTCAGTGGAGGaTTCAAGCCCAGCTGTTTTTCTGGAGGCAGCTGATGGTCCGCCGCC	aaagctcccatagtggctgtggctggattaacagctgcccttcaatcctgtttaagcttcagtggaggatt	ggcggcggaccatcagctgcctccagaaaaacagctgggcttgaatcctccactgaagcttaaacaggatt
TRCN0000346701	ATGAAGCTCTTGGACTCTTTC	CCGGATGAAGCTCTTGGACTCTTTCCTCGAGGAAAGAGTCCAAGAGCTTCATTTTTTG	NM_001163550.1-599s21c1	3UTR	NM_001163550	10090	74218	1700016H13Rik	RIKEN cDNA 1700016H13 gene	NM_028824.1,NM_001163550.1	noAltMouse	noHumanHit	AAAGCTCCCATAGTGGCTGTGGCTGGATGAGTCCAAGAGCTTCATtCCTGTTTAAGCTTCAGTGGAGGaATCAAGGACTTGGACTGTTCTGGAGGCAGCTGATGGTCCGCCGCC	aaagctcccatagtggctgtggctggatgagtccaagagcttcattcctgtttaagcttcagtggaggaat	ggcggcggaccatcagctgcctccagaacagtccaagtccttgattcctccactgaagcttaaacaggaat
TRCN0000346648	CCAAACAGGAATGCCAGTTTC	CCGGCCAAACAGGAATGCCAGTTTCCTCGAGGAAACTGGCATTCCTGTTTGGTTTTTG	NM_001163550.1-387s21c1	CDS	NM_001163550	10090	74218	1700016H13Rik	RIKEN cDNA 1700016H13 gene	NM_028824.1,NM_001163550.1	noAltMouse	noHumanHit	AAAGCTCCCATAGTGGCTGTGGCTGGATCTGGCATTCCTGTTTGGtCCTGTTTAAGCTTCAGTGGAGGaCCTAACTCGAATGCCACTTCTGGAGGCAGCTGATGGTCCGCCGCC	aaagctcccatagtggctgtggctggatctggcattcctgtttggtcctgtttaagcttcagtggaggacc	ggcggcggaccatcagctgcctccagaagtggcattcgagttaggtcctccactgaagcttaaacaggacc
TRCN0000346715	CAGGAGAAGGCGCAGGATTAT	CCGGCAGGAGAAGGCGCAGGATTATCTCGAGATAATCCTGCGCCTTCTCCTGTTTTTG	NM_027972.1-1175s21c1	CDS	NM_027972	10090	71870	Ccdc19	coiled-coil domain containing 19	NM_027972.1	noAltMouse	noHumanHit	AAAGCTCCCATAGTGGCTGTGGCTGGATTCCTGCGCCTTCTCCTGtCCTGTTTAAGCTTCAGTGGAGGaCACGAGTTGGCGCAGGTTTCTGGAGGCAGCTGATGGTCCGCCGCC	aaagctcccatagtggctgtggctggattcctgcgccttctcctgtcctgtttaagcttcagtggaggaca	ggcggcggaccatcagctgcctccagaaacctgcgccaactcgtgtcctccactgaagcttaaacaggaca
TRCN0000346714	CACATCGTGGAGCAGATAAAG	CCGGCACATCGTGGAGCAGATAAAGCTCGAGCTTTATCTGCTCCACGATGTGTTTTTG	NM_027972.1-827s21c1	CDS	NM_027972	10090	71870	Ccdc19	coiled-coil domain containing 19	NM_027972.1	noAltMouse	noHumanHit	AAAGCTCCCATAGTGGCTGTGGCTGGATATCTGCTCCACGATGTGtCCTGTTTAAGCTTCAGTGGAGGaCAGATCCAGGAGCAGAATTCTGGAGGCAGCTGATGGTCCGCCGCC	aaagctcccatagtggctgtggctggatatctgctccacgatgtgtcctgtttaagcttcagtggaggaca	ggcggcggaccatcagctgcctccagaattctgctcctggatctgtcctccactgaagcttaaacaggaca
TRCN0000346697	AGAAGTTCATTGATCCTATTT	CCGGAGAAGTTCATTGATCCTATTTCTCGAGAAATAGGATCAATGAACTTCTTTTTTG	NM_001039521.1-1764s21c1	CDS	NM_001039521	10090	106298	Rrn3	RRN3 RNA polymerase I transcription factor homolog (yeast)	NM_001039521.1	noAltMouse	noHumanHit	AAAGCTCCCATAGTGGCTGTGGCTGGATAGGATCAATGAACTTCTtCCTGTTTAAGCTTCAGTGGAGGaAGTAGTAGATTGATCCATTCTGGAGGCAGCTGATGGTCCGCCGCC	aaagctcccatagtggctgtggctggataggatcaatgaacttcttcctgtttaagcttcagtggaggaag	ggcggcggaccatcagctgcctccagaatggatcaatctactacttcctccactgaagcttaaacaggaag
TRCN0000363973	GAGAGTGGTGGAGGAGTATTT	CCGGGAGAGTGGTGGAGGAGTATTTCTCGAGAAATACTCCTCCACCACTCTCTTTTTG	NM_001039521.1-421s21c1	CDS	NM_001039521	10090	106298	Rrn3	RRN3 RNA polymerase I transcription factor homolog (yeast)	NM_001039521.1	noAltMouse	noHumanHit	AAAGCTCCCATAGTGGCTGTGGCTGGATACTCCTCCACCACTCTCtCCTGTTTAAGCTTCAGTGGAGGaGACAGTCCTGGAGGAGATTCTGGAGGCAGCTGATGGTCCGCCGCC	aaagctcccatagtggctgtggctggatactcctccaccactctctcctgtttaagcttcagtggaggaga	ggcggcggaccatcagctgcctccagaatctcctccaggactgtctcctccactgaagcttaaacaggaga
TRCN0000346717	CATACCAGTTGCTCCAAATTT	CCGGCATACCAGTTGCTCCAAATTTCTCGAGAAATTTGGAGCAACTGGTATGTTTTTG	NM_027244.1-874s21c1	3UTR	NM_027244	10090	69875	Ndufa11	NADH dehydrogenase (ubiquinone) 1 alpha subcomplex 11	NM_027244.1	noAltMouse	noHumanHit	AAAGCTCCCATAGTGGCTGTGGCTGGATTTGGAGCAACTGGTATGtCCTGTTTAAGCTTCAGTGGAGGaCAAACCTCTTGCTCCATTTCTGGAGGCAGCTGATGGTCCGCCGCC	aaagctcccatagtggctgtggctggatttggagcaactggtatgtcctgtttaagcttcagtggaggaca	ggcggcggaccatcagctgcctccagaaatggagcaagaggtttgtcctccactgaagcttaaacaggaca
TRCN0000346716	GTGACAAATAAACGCTGTATG	CCGGGTGACAAATAAACGCTGTATGCTCGAGCATACAGCGTTTATTTGTCACTTTTTG	NM_027244.1-522s21c1	3UTR	NM_027244	10090	69875	Ndufa11	NADH dehydrogenase (ubiquinone) 1 alpha subcomplex 11	NM_027244.1	noAltMouse	noHumanHit	AAAGCTCCCATAGTGGCTGTGGCTGGATCAGCGTTTATTTGTCACtCCTGTTTAAGCTTCAGTGGAGGaGTCACATTTAAACGCTCTTCTGGAGGCAGCTGATGGTCCGCCGCC	aaagctcccatagtggctgtggctggatcagcgtttatttgtcactcctgtttaagcttcagtggaggagt	ggcggcggaccatcagctgcctccagaagagcgtttaaatgtgactcctccactgaagcttaaacaggagt
TRCN0000363865	GGTATAGCAGAAGGCAGATAA	CCGGGGTATAGCAGAAGGCAGATAACTCGAGTTATCTGCCTTCTGCTATACCTTTTTG	NM_027244.1-601s21c1	3UTR	NM_027244	10090	69875	Ndufa11	NADH dehydrogenase (ubiquinone) 1 alpha subcomplex 11	NM_027244.1	noAltMouse	noHumanHit	AAAGCTCCCATAGTGGCTGTGGCTGGATCTGCCTTCTGCTATACCtCCTGTTTAAGCTTCAGTGGAGGaGGAATACGAGAAGGCACTTCTGGAGGCAGCTGATGGTCCGCCGCC	aaagctcccatagtggctgtggctggatctgccttctgctatacctcctgtttaagcttcagtggaggagg	ggcggcggaccatcagctgcctccagaagtgccttctcgtattcctcctccactgaagcttaaacaggagg
TRCN0000363864	CATTCACTGCAGCTGCTATTG	CCGGCATTCACTGCAGCTGCTATTGCTCGAGCAATAGCAGCTGCAGTGAATGTTTTTG	NM_027244.1-263s21c1	CDS	NM_027244	10090	69875	Ndufa11	NADH dehydrogenase (ubiquinone) 1 alpha subcomplex 11	NM_027244.1	noAltMouse	noHumanHit	AAAGCTCCCATAGTGGCTGTGGCTGGATAGCAGCTGCAGTGAATGtCCTGTTTAAGCTTCAGTGGAGGaCAATCAGAGCAGCTGCATTCTGGAGGCAGCTGATGGTCCGCCGCC	aaagctcccatagtggctgtggctggatagcagctgcagtgaatgtcctgtttaagcttcagtggaggaca	ggcggcggaccatcagctgcctccagaatgcagctgctctgattgtcctccactgaagcttaaacaggaca
TRCN0000347814	GTGTGAGCAGAAATTTGATAT	CCGGGTGTGAGCAGAAATTTGATATCTCGAGATATCAAATTTCTGCTCACACTTTTTG	NM_001162364.1-543s21c1	CDS	NM_001162364	10090	100039120	Gm14525	predicted gene 14525	NM_001162364.1	NM_001114754.1 (LOC:619991)	noHumanHit	AAAGCTCCCATAGTGGCTGTGGCTGGATCAAATTTCTGCTCACACtCCTGTTTAAGCTTCAGTGGAGGaGTCTGACGAGAAATTTCTTCTGGAGGCAGCTGATGGTCCGCCGCC	aaagctcccatagtggctgtggctggatcaaatttctgctcacactcctgtttaagcttcagtggaggagt	ggcggcggaccatcagctgcctccagaagaaatttctcgtcagactcctccactgaagcttaaacaggagt
TRCN0000347815	CAGACCCTGGAAGCAATTGAA	CCGGCAGACCCTGGAAGCAATTGAACTCGAGTTCAATTGCTTCCAGGGTCTGTTTTTG	NM_001162364.1-658s21c1	CDS	NM_001162364	10090	100039120	Gm14525	predicted gene 14525	NM_001162364.1	NM_001025607.3 (LOC:382275),NM_001114754.1 (LOC:619991),XM_001472306.2 (LOC:100039152),XM_001472333.2 (LOC:100039164),NM_001104946.2 (LOC:100039030),NM_001040669.1 (LOC:382277),NM_001081657.1 (LOC:546282),XM_001472117.2 (LOC:100038997),NM_001100445.1 (LOC:100039065),NM_001102677.1 (LOC:100038977),NM_001136476.1 (LOC:664829)	noHumanHit	AAAGCTCCCATAGTGGCTGTGGCTGGATATTGCTTCCAGGGTCTGtCCTGTTTAAGCTTCAGTGGAGGaCACACCGAGGAAGCAAATTCTGGAGGCAGCTGATGGTCCGCCGCC	aaagctcccatagtggctgtggctggatattgcttccagggtctgtcctgtttaagcttcagtggaggaca	ggcggcggaccatcagctgcctccagaatttgcttcctcggtgtgtcctccactgaagcttaaacaggaca
TRCN0000347817	CTGTGTACTTTATCAAATTTC	CCGGCTGTGTACTTTATCAAATTTCCTCGAGGAAATTTGATAAAGTACACAGTTTTTG	NM_001160136.1-790s21c1	CDS	NM_001160136	10090	100042428	LOC100042428	spermiogenesis specific transcript on the Y 2-like	NM_001160136.1	NM_001017394.2 (LOC:100039753),XM_003086803.1 (LOC:100040196),XM_001472859.2 (LOC:100039659),XM_001472956.2 (LOC:100039692),XM_001472307.2 (LOC:100039103),XM_001472836.2 (LOC:100039393),XM_001474440.2 (LOC:100040564),XM_001473906.2 (LOC:100040083),XM_001475158.2 (LOC:100041141),XM_001476453.2 (LOC:100041913),XM_001471505.2 (LOC:100038944),XM_001474870.2 (LOC:100040673),XM_001474972.2 (LOC:100040791),XM_001474996.2 (LOC:100040815),XM_001475456.2 (LOC:100041168),XM_001476370.2 (LOC:100041813),XM_001476593.2 (LOC:100041922),XM_001477874.2 (LOC:100042512),NM_023546.3 (LOC:70009),XM_003086914.1 (LOC:100039914),XM_001474271.2 (LOC:100040489),XM_001474518.2 (LOC:100040636),XR_106416.1 (LOC:100041284),XM_001476960.2 (LOC:100042176),XM_001475054.2 (LOC:100040873),NM_001160142.1 (LOC:100041256),XM_001473011.2 (LOC:100039732),XR_106322.1 (LOC:100040744),XM_001475290.2 (LOC:100041255),XM_001475998.2 (LOC:100041682),XM_001476165.2 (LOC:100041750),XM_001477661.2 (LOC:100042494),XM_001477844.2 (LOC:100042585),XM_001475196.2 (LOC:100040973),XM_001475854.2 (LOC:100041491),XM_001476100.2 (LOC:100041683),XM_001478180.2 (LOC:100042649),XM_001473298.2 (LOC:100039914),NM_001025241.3 (LOC:434960),NM_001160135.1 (LOC:100039574),XM_001472238.2 (LOC:100039068),XM_001472957.2 (LOC:100039523),XM_001474962.2 (LOC:100040943),XM_001476476.2 (LOC:100041934),XM_001476562.2 (LOC:100041980),XM_001476876.2 (LOC:100042116),XM_001474425.2 (LOC:100040418),XM_001476336.2 (LOC:100041789),XM_001476477.2 (LOC:100041862),XM_001477267.2 (LOC:100042298),XM_001477307.2 (LOC:100042321),XM_003085637.1 (LOC:100039147),XM_001474021.2 (LOC:100040400),NM_001160131.1 (LOC:100040911),NM_001101623.1 (LOC:100040160),XM_001473314.2 (LOC:100039876),XM_001472608.2 (LOC:100039271),XM_001473748.2 (LOC:100039990),XM_001474853.2 (LOC:100040827),XM_001475119.2 (LOC:100041117),XM_001475965.2 (LOC:100041662),XM_001477119.2 (LOC:100042249),XM_001477767.2 (LOC:100042537),XM_001477915.2 (LOC:100042619),XM_001477979.2 (LOC:100042668),XM_001476818.2 (LOC:100042013),XM_001476946.2 (LOC:100042080),XM_001477180.2 (LOC:100042231),XM_001477592.2 (LOC:100042401),XM_001478251.2 (LOC:100042689),XM_001472958.2 (LOC:100039602),NM_001017393.3 (LOC:434935),NM_001160137.1 (LOC:100039614),NM_001160141.1 (LOC:100041223),NM_001160143.1 (LOC:100040031),XM_001472638.2 (LOC:100039294),XM_001473625.2 (LOC:100040187),XM_001473586.2 (LOC:100039926),XM_001476188.2 (LOC:100041776),XM_001476855.2 (LOC:100042093),XM_001477079.2 (LOC:100042230),XM_001477424.2 (LOC:100042395),XM_001477793.2 (LOC:100042550),XM_001478004.2 (LOC:100042682),XM_001474696.2 (LOC:100040586),XM_001475423.2 (LOC:100041142),XM_001475500.2 (LOC:100041207),XM_001475891.2 (LOC:100041512),XM_001477575.2 (LOC:100042391),NM_207162.2 (LOC:382133),NM_001160144.1 (LOC:100039810),XM_001472818.2 (LOC:100039617),XM_001474123.2 (LOC:100040429),XM_001476776.2 (LOC:100042044),XM_001477147.2 (LOC:100042268),XM_001477281.2 (LOC:100042351),XM_001477820.2 (LOC:100042563),XM_001476166.2 (LOC:100041714),XM_001476666.2 (LOC:100041954),XM_001477750.2 (LOC:100042475),XM_001478227.2 (LOC:100042669),XM_001473848.2 (LOC:100040290),NM_001199331.1 (LOC:100040022),NM_001160129.1 (LOC:100040786),XM_001472428.2 (LOC:100039209),XM_001472881.2 (LOC:100039444),XM_001474479.2 (LOC:100040595),XM_001474092.2 (LOC:100040196),XM_001474995.2 (LOC:100040991),XM_001475041.2 (LOC:100041066),XM_001475909.2 (LOC:100041608),XM_001476817.2 (LOC:100042072),XM_001477562.2 (LOC:100042440),XM_001475365.2 (LOC:100041080),XM_001476708.2 (LOC:100041973)	noHumanHit	AAAGCTCCCATAGTGGCTGTGGCTGGATTTTGATAAAGTACACAGtCCTGTTTAAGCTTCAGTGGAGGaCTCTGTTGTTTATCAATTTCTGGAGGCAGCTGATGGTCCGCCGCC	aaagctcccatagtggctgtggctggattttgataaagtacacagtcctgtttaagcttcagtggaggact	ggcggcggaccatcagctgcctccagaaattgataaacaacagagtcctccactgaagcttaaacaggact
TRCN0000347889	ACAAACCCTTCTCTTTATTTG	CCGGACAAACCCTTCTCTTTATTTGCTCGAGCAAATAAAGAGAAGGGTTTGTTTTTTG	NM_001160136.1-321s21c1	CDS	NM_001160136	10090	100042428	LOC100042428	spermiogenesis specific transcript on the Y 2-like	NM_001160136.1	NM_001017394.2 (LOC:100039753),XM_001472859.2 (LOC:100039659),XM_001472956.2 (LOC:100039692),XM_001472307.2 (LOC:100039103),XM_001472836.2 (LOC:100039393),XM_001474440.2 (LOC:100040564),XM_001473906.2 (LOC:100040083),XM_001475158.2 (LOC:100041141),XM_001476453.2 (LOC:100041913),XM_001471505.2 (LOC:100038944),XM_001474627.2 (LOC:100040522),XM_001474870.2 (LOC:100040673),XM_001474972.2 (LOC:100040791),XM_001475456.2 (LOC:100041168),XM_001476370.2 (LOC:100041813),XM_001476593.2 (LOC:100041922),XM_001477874.2 (LOC:100042512),XM_001472837.2 (LOC:100039516),NM_001199332.1 (LOC:100041550),NM_023546.3 (LOC:70009),XM_003086914.1 (LOC:100039914),XM_001473202.2 (LOC:100039693),XM_001474271.2 (LOC:100040489),XM_001474518.2 (LOC:100040636),XR_106416.1 (LOC:100041284),XM_001476960.2 (LOC:100042176),XM_001475054.2 (LOC:100040873),XM_001473498.2 (LOC:100040116),NM_001160142.1 (LOC:100041256),XM_001473011.2 (LOC:100039732),XR_106322.1 (LOC:100040744),XM_001474135.2 (LOC:100040235),XM_001475290.2 (LOC:100041255),XM_001475998.2 (LOC:100041682),XM_001476165.2 (LOC:100041750),XM_001476416.2 (LOC:100041880),XM_001477661.2 (LOC:100042494),XM_001477844.2 (LOC:100042585),XM_001475196.2 (LOC:100040973),XM_001475854.2 (LOC:100041491),XM_001476100.2 (LOC:100041683),XM_001478180.2 (LOC:100042649),XM_001473298.2 (LOC:100039914),XM_001473398.2 (LOC:100040017),NM_001025241.3 (LOC:434960),XM_001472379.1 (LOC:100044090),NM_001160135.1 (LOC:100039574),XM_001472238.2 (LOC:100039068),XM_001472957.2 (LOC:100039523),XM_001473397.2 (LOC:100039829),XM_001473946.2 (LOC:100040115),XM_001474962.2 (LOC:100040943),XM_001472275.2 (LOC:100039090),XM_001476476.2 (LOC:100041934),XM_001476562.2 (LOC:100041980),XM_001476876.2 (LOC:100042116),XM_001474425.2 (LOC:100040418),XM_001476336.2 (LOC:100041789),XM_001476477.2 (LOC:100041862),XM_001477267.2 (LOC:100042298),XM_001477307.2 (LOC:100042321),XM_003085637.1 (LOC:100039147),XM_001474021.2 (LOC:100040400),NM_001160131.1 (LOC:100040911),NM_001101623.1 (LOC:100040160),XM_001472156.2 (LOC:100039012),XM_001473314.2 (LOC:100039876),XM_001472608.2 (LOC:100039271),XM_001473748.2 (LOC:100039990),XM_001475119.2 (LOC:100041117),XM_001475965.2 (LOC:100041662),XM_001477119.2 (LOC:100042249),XM_001477767.2 (LOC:100042537),XM_001477915.2 (LOC:100042619),XM_001477979.2 (LOC:100042668),XM_001474662.2 (LOC:100040554),XM_001476818.2 (LOC:100042013),XM_001476946.2 (LOC:100042080),XM_001477180.2 (LOC:100042231),XM_001478251.2 (LOC:100042689),XM_001472958.2 (LOC:100039602),NM_001017393.3 (LOC:434935),NM_001160137.1 (LOC:100039614),NM_001160141.1 (LOC:100041223),NM_001160143.1 (LOC:100040031),XM_003086808.1 (LOC:100040235),XM_001472638.2 (LOC:100039294),XM_001473566.2 (LOC:100040142),XM_001473625.2 (LOC:100040187),XM_001473586.2 (LOC:100039926),XM_001476188.2 (LOC:100041776),XM_001477079.2 (LOC:100042230),XM_001477424.2 (LOC:100042395),XM_001477793.2 (LOC:100042550),XM_001478004.2 (LOC:100042682),XM_001474696.2 (LOC:100040586),XM_001475423.2 (LOC:100041142),XM_001475500.2 (LOC:100041207),XM_001475891.2 (LOC:100041512),XM_001477575.2 (LOC:100042391),XM_001477675.2 (LOC:100042435),NM_207162.2 (LOC:382133),NM_001160144.1 (LOC:100039810),XM_001472818.2 (LOC:100039617),XM_001474091.2 (LOC:100040395),XM_001474123.2 (LOC:100040429),XM_001476369.2 (LOC:100041861),XM_001476776.2 (LOC:100042044),XM_001477147.2 (LOC:100042268),XM_001477820.2 (LOC:100042563),XM_001474714.2 (LOC:100040613),XM_001476166.2 (LOC:100041714),XM_001476666.2 (LOC:100041954),XM_001477750.2 (LOC:100042475),XM_001478227.2 (LOC:100042669),XM_001473848.2 (LOC:100040290),NM_001199331.1 (LOC:100040022),NM_001160129.1 (LOC:100040786),XM_003086785.1 (LOC:100039693),XM_001472428.2 (LOC:100039209),XM_001472881.2 (LOC:100039444),XM_001474479.2 (LOC:100040595),XM_001474995.2 (LOC:100040991),XM_001475909.2 (LOC:100041608),XM_001476817.2 (LOC:100042072),XM_001477562.2 (LOC:100042440),XM_001475365.2 (LOC:100041080),XM_001476708.2 (LOC:100041973)	noHumanHit	AAAGCTCCCATAGTGGCTGTGGCTGGATTAAAGAGAAGGGTTTGTtCCTGTTTAAGCTTCAGTGGAGGaACTAACGGTTCTCTTTTTTCTGGAGGCAGCTGATGGTCCGCCGCC	aaagctcccatagtggctgtggctggattaaagagaagggtttgttcctgtttaagcttcagtggaggaac	ggcggcggaccatcagctgcctccagaaaaaagagaaccgttagttcctccactgaagcttaaacaggaac
TRCN0000347888	TTAAGGTCTTGCCTCACAAAG	CCGGTTAAGGTCTTGCCTCACAAAGCTCGAGCTTTGTGAGGCAAGACCTTAATTTTTG	NM_001160136.1-409s21c1	CDS	NM_001160136	10090	100042428	LOC100042428	spermiogenesis specific transcript on the Y 2-like	NM_001160136.1	NM_001017394.2 (LOC:100039753),XM_003086803.1 (LOC:100040196),XM_144574.5 (LOC:231736),XM_001472859.2 (LOC:100039659),XM_001472956.2 (LOC:100039692),XM_001472307.2 (LOC:100039103),XM_001472836.2 (LOC:100039393),XM_001474440.2 (LOC:100040564),XM_001475158.2 (LOC:100041141),XM_001476453.2 (LOC:100041913),XM_001471505.2 (LOC:100038944),XM_001474627.2 (LOC:100040522),XM_001474870.2 (LOC:100040673),XM_001474972.2 (LOC:100040791),XM_001474996.2 (LOC:100040815),XM_001475456.2 (LOC:100041168),XM_001476370.2 (LOC:100041813),XM_001476593.2 (LOC:100041922),XM_001472837.2 (LOC:100039516),XM_001473458.2 (LOC:100040084),NM_023546.3 (LOC:70009),XM_001474518.2 (LOC:100040636),XR_106416.1 (LOC:100041284),XM_001476960.2 (LOC:100042176),XM_001475054.2 (LOC:100040873),XM_001473498.2 (LOC:100040116),NM_001160142.1 (LOC:100041256),XM_001473011.2 (LOC:100039732),XR_106322.1 (LOC:100040744),XM_001475290.2 (LOC:100041255),XM_001475998.2 (LOC:100041682),XM_001476165.2 (LOC:100041750),XM_001476416.2 (LOC:100041880),XM_001477844.2 (LOC:100042585),XM_001475196.2 (LOC:100040973),XM_001475854.2 (LOC:100041491),XM_001478180.2 (LOC:100042649),NM_001025241.3 (LOC:434960),NM_001160135.1 (LOC:100039574),XM_001472238.2 (LOC:100039068),XM_001472957.2 (LOC:100039523),XM_001473397.2 (LOC:100039829),XM_001473946.2 (LOC:100040115),XM_001474962.2 (LOC:100040943),XM_001472275.2 (LOC:100039090),XM_001476476.2 (LOC:100041934),XM_001476876.2 (LOC:100042116),XM_001474425.2 (LOC:100040418),XM_001476336.2 (LOC:100041789),XM_001476477.2 (LOC:100041862),XM_001477267.2 (LOC:100042298),XM_001477307.2 (LOC:100042321),XM_001474021.2 (LOC:100040400),NM_001160131.1 (LOC:100040911),XM_001472156.2 (LOC:100039012),XM_001473314.2 (LOC:100039876),XM_001472608.2 (LOC:100039271),XM_001473748.2 (LOC:100039990),XM_001474853.2 (LOC:100040827),XM_001475119.2 (LOC:100041117),XM_001475965.2 (LOC:100041662),XM_001477767.2 (LOC:100042537),XM_001477915.2 (LOC:100042619),XM_001477979.2 (LOC:100042668),XM_001474662.2 (LOC:100040554),XM_001476818.2 (LOC:100042013),XM_001476946.2 (LOC:100042080),XM_001477180.2 (LOC:100042231),XM_001477592.2 (LOC:100042401),XM_001478251.2 (LOC:100042689),XM_001472958.2 (LOC:100039602),NM_001017393.3 (LOC:434935),NM_001160137.1 (LOC:100039614),NM_001160141.1 (LOC:100041223),XM_003086498.1 (LOC:231736),XM_001472638.2 (LOC:100039294),XM_001473566.2 (LOC:100040142),XM_001473625.2 (LOC:100040187),XM_001473586.2 (LOC:100039926),XM_001476855.2 (LOC:100042093),XM_001477079.2 (LOC:100042230),XM_001477424.2 (LOC:100042395),XM_001477793.2 (LOC:100042550),XM_001474696.2 (LOC:100040586),XM_001475423.2 (LOC:100041142),XM_001475500.2 (LOC:100041207),XM_001475891.2 (LOC:100041512),XM_001477575.2 (LOC:100042391),XM_001477675.2 (LOC:100042435),NM_001160144.1 (LOC:100039810),XM_001472818.2 (LOC:100039617),XM_001474091.2 (LOC:100040395),XM_001474123.2 (LOC:100040429),XM_001476369.2 (LOC:100041861),XM_001476776.2 (LOC:100042044),XM_001477147.2 (LOC:100042268),XM_001477281.2 (LOC:100042351),XM_001477820.2 (LOC:100042563),XM_001474714.2 (LOC:100040613),XM_001476166.2 (LOC:100041714),XM_001476666.2 (LOC:100041954),XM_001477750.2 (LOC:100042475),XM_001478227.2 (LOC:100042669),XM_001473848.2 (LOC:100040290),NM_001199331.1 (LOC:100040022),NM_001160129.1 (LOC:100040786),XM_001472428.2 (LOC:100039209),XM_001472881.2 (LOC:100039444),XM_001474479.2 (LOC:100040595),XM_001474092.2 (LOC:100040196),XM_001474995.2 (LOC:100040991),XM_001475041.2 (LOC:100041066),XM_001475909.2 (LOC:100041608),XM_001477562.2 (LOC:100042440),XM_001475365.2 (LOC:100041080),XM_001476708.2 (LOC:100041973)	noHumanHit	AAAGCTCCCATAGTGGCTGTGGCTGGATGTGAGGCAAGACCTTAAtCCTGTTTAAGCTTCAGTGGAGGaTTTAGGAGTTGCCTCAGTTCTGGAGGCAGCTGATGGTCCGCCGCC	aaagctcccatagtggctgtggctggatgtgaggcaagaccttaatcctgtttaagcttcagtggaggatt	ggcggcggaccatcagctgcctccagaactgaggcaactcctaaatcctccactgaagcttaaacaggatt
TRCN0000347891	CGAGATCAGGTGATGACAATG	CCGGCGAGATCAGGTGATGACAATGCTCGAGCATTGTCATCACCTGATCTCGTTTTTG	NM_001160136.1-679s21c1	CDS	NM_001160136	10090	100042428	LOC100042428	spermiogenesis specific transcript on the Y 2-like	NM_001160136.1	NM_001017394.2 (LOC:100039753),XM_003086803.1 (LOC:100040196),XM_001472859.2 (LOC:100039659),XM_001472956.2 (LOC:100039692),XM_001472307.2 (LOC:100039103),XM_001472836.2 (LOC:100039393),XM_001474440.2 (LOC:100040564),XM_001473906.2 (LOC:100040083),XM_001475158.2 (LOC:100041141),XM_001476453.2 (LOC:100041913),XM_001471505.2 (LOC:100038944),XM_001474870.2 (LOC:100040673),XM_001474972.2 (LOC:100040791),XM_001474996.2 (LOC:100040815),XM_001475456.2 (LOC:100041168),XM_001476370.2 (LOC:100041813),XM_001476593.2 (LOC:100041922),XM_001477874.2 (LOC:100042512),XM_003086914.1 (LOC:100039914),XM_001474271.2 (LOC:100040489),XM_001474518.2 (LOC:100040636),XR_106416.1 (LOC:100041284),XM_001476960.2 (LOC:100042176),XM_001473498.2 (LOC:100040116),NM_001160142.1 (LOC:100041256),XM_001473011.2 (LOC:100039732),XR_106322.1 (LOC:100040744),XM_001475998.2 (LOC:100041682),XM_001476165.2 (LOC:100041750),XM_001477661.2 (LOC:100042494),XM_001477844.2 (LOC:100042585),XM_001475196.2 (LOC:100040973),XM_001475854.2 (LOC:100041491),XM_001476100.2 (LOC:100041683),XM_001478180.2 (LOC:100042649),XM_001473298.2 (LOC:100039914),NM_001025241.3 (LOC:434960),XM_001472238.2 (LOC:100039068),XM_001472957.2 (LOC:100039523),XM_001473946.2 (LOC:100040115),XM_001474962.2 (LOC:100040943),XM_001476562.2 (LOC:100041980),XM_001476876.2 (LOC:100042116),XM_001474425.2 (LOC:100040418),XM_001476336.2 (LOC:100041789),XM_001477267.2 (LOC:100042298),XM_001477307.2 (LOC:100042321),XM_001474021.2 (LOC:100040400),NM_001160131.1 (LOC:100040911),NM_001101623.1 (LOC:100040160),XM_001473314.2 (LOC:100039876),XM_001472608.2 (LOC:100039271),XM_001473748.2 (LOC:100039990),XM_001474853.2 (LOC:100040827),XM_001475119.2 (LOC:100041117),XM_001477119.2 (LOC:100042249),XM_001477767.2 (LOC:100042537),XM_001477915.2 (LOC:100042619),XM_001477979.2 (LOC:100042668),XM_001476818.2 (LOC:100042013),XM_001476946.2 (LOC:100042080),XM_001477180.2 (LOC:100042231),XM_001477592.2 (LOC:100042401),XM_001478251.2 (LOC:100042689),XM_001472958.2 (LOC:100039602),NM_001017393.3 (LOC:434935),NM_001160137.1 (LOC:100039614),NM_001160141.1 (LOC:100041223),NM_001160143.1 (LOC:100040031),XM_001472638.2 (LOC:100039294),XM_001473625.2 (LOC:100040187),XM_001473586.2 (LOC:100039926),XM_001476188.2 (LOC:100041776),XM_001476855.2 (LOC:100042093),XM_001477079.2 (LOC:100042230),XM_001477424.2 (LOC:100042395),XM_001477793.2 (LOC:100042550),XM_001478004.2 (LOC:100042682),XM_001475423.2 (LOC:100041142),XM_001475500.2 (LOC:100041207),XM_001475891.2 (LOC:100041512),XM_001477575.2 (LOC:100042391),NM_207162.2 (LOC:382133),NM_001160144.1 (LOC:100039810),XM_001474123.2 (LOC:100040429),XM_001476369.2 (LOC:100041861),XM_001476776.2 (LOC:100042044),XM_001477147.2 (LOC:100042268),XM_001477281.2 (LOC:100042351),XM_001477820.2 (LOC:100042563),XM_001476166.2 (LOC:100041714),XM_001476666.2 (LOC:100041954),XM_001477750.2 (LOC:100042475),XM_001478227.2 (LOC:100042669),XM_001473848.2 (LOC:100040290),NM_001199331.1 (LOC:100040022),NM_001160129.1 (LOC:100040786),XM_001472428.2 (LOC:100039209),XM_001472881.2 (LOC:100039444),XM_001474479.2 (LOC:100040595),XM_001474092.2 (LOC:100040196),XM_001474995.2 (LOC:100040991),XM_001475041.2 (LOC:100041066),XM_001475909.2 (LOC:100041608),XM_001476817.2 (LOC:100042072),XM_001477562.2 (LOC:100042440),XM_001475365.2 (LOC:100041080)	noHumanHit	AAAGCTCCCATAGTGGCTGTGGCTGGATGTCATCACCTGATCTCGtCCTGTTTAAGCTTCAGTGGAGGaCGTGATGTGGTGATGAGTTCTGGAGGCAGCTGATGGTCCGCCGCC	aaagctcccatagtggctgtggctggatgtcatcacctgatctcgtcctgtttaagcttcagtggaggacg	ggcggcggaccatcagctgcctccagaactcatcaccacatcacgtcctccactgaagcttaaacaggacg
TRCN0000347873	TTGCAACATCTCTAATCATAT	CCGGTTGCAACATCTCTAATCATATCTCGAGATATGATTAGAGATGTTGCAATTTTTG	NM_001162954.1-185s21c1	CDS	NM_001162954	10090	666744	Gm8267	predicted gene 8267	NM_001162954.1	noAltMouse	noHumanHit	AAAGCTCCCATAGTGGCTGTGGCTGGATGATTAGAGATGTTGCAAtCCTGTTTAAGCTTCAGTGGAGGaTTCCAAGTTCTCTAATGTTCTGGAGGCAGCTGATGGTCCGCCGCC	aaagctcccatagtggctgtggctggatgattagagatgttgcaatcctgtttaagcttcagtggaggatt	ggcggcggaccatcagctgcctccagaacattagagaacttggaatcctccactgaagcttaaacaggatt
TRCN0000347798	TAGTCTTGGGTGTCCATATTT	CCGGTAGTCTTGGGTGTCCATATTTCTCGAGAAATATGGACACCCAAGACTATTTTTG	NM_001162954.1-843s21c1	3UTR	NM_001162954	10090	666744	Gm8267	predicted gene 8267	NM_001162954.1	NM_001013816.1 (LOC:434459)	noHumanHit	AAAGCTCCCATAGTGGCTGTGGCTGGATATGGACACCCAAGACTAtCCTGTTTAAGCTTCAGTGGAGGaTACTCTACGGTGTCCAATTCTGGAGGCAGCTGATGGTCCGCCGCC	aaagctcccatagtggctgtggctggatatggacacccaagactatcctgtttaagcttcagtggaggata	ggcggcggaccatcagctgcctccagaattggacaccgtagagtatcctccactgaagcttaaacaggata
TRCN0000347874	TGCAATGAATAGCCCTTAATT	CCGGTGCAATGAATAGCCCTTAATTCTCGAGAATTAAGGGCTATTCATTGCATTTTTG	NM_001162954.1-623s21c1	CDS	NM_001162954	10090	666744	Gm8267	predicted gene 8267	NM_001162954.1	noAltMouse	noHumanHit	AAAGCTCCCATAGTGGCTGTGGCTGGATAAGGGCTATTCATTGCAtCCTGTTTAAGCTTCAGTGGAGGaTGGAATCTATAGCCCTATTCTGGAGGCAGCTGATGGTCCGCCGCC	aaagctcccatagtggctgtggctggataagggctattcattgcatcctgtttaagcttcagtggaggatg	ggcggcggaccatcagctgcctccagaatagggctatagattccatcctccactgaagcttaaacaggatg
TRCN0000347871	CCTTTGAAGAGAACTTCTATA	CCGGCCTTTGAAGAGAACTTCTATACTCGAGTATAGAAGTTCTCTTCAAAGGTTTTTG	NM_001162954.1-505s21c1	CDS	NM_001162954	10090	666744	Gm8267	predicted gene 8267	NM_001162954.1	XM_003085023.1 (LOC:666233),NM_001013816.1 (LOC:434459)	noHumanHit	AAAGCTCCCATAGTGGCTGTGGCTGGATGAAGTTCTCTTCAAAGGtCCTGTTTAAGCTTCAGTGGAGGaCCATTGTTGAGAACTTGTTCTGGAGGCAGCTGATGGTCCGCCGCC	aaagctcccatagtggctgtggctggatgaagttctcttcaaaggtcctgtttaagcttcagtggaggacc	ggcggcggaccatcagctgcctccagaacaagttctcaacaatggtcctccactgaagcttaaacaggacc
TRCN0000347792	TGCTATGGTGGCATTAGTAAC	CCGGTGCTATGGTGGCATTAGTAACCTCGAGGTTACTAATGCCACCATAGCATTTTTG	NM_027771.1-221s21c1	CDS	NM_027771	10090	71363	Krtap7-1	keratin associated protein 7-1	NM_027771.1	noAltMouse	noHumanHit	AAAGCTCCCATAGTGGCTGTGGCTGGATCTAATGCCACCATAGCAtCCTGTTTAAGCTTCAGTGGAGGaTGGTATCCTGGCATTACTTCTGGAGGCAGCTGATGGTCCGCCGCC	aaagctcccatagtggctgtggctggatctaatgccaccatagcatcctgtttaagcttcagtggaggatg	ggcggcggaccatcagctgcctccagaagtaatgccaggataccatcctccactgaagcttaaacaggatg
TRCN0000347865	TCGGCTACAGCACCTACTGAT	CCGGTCGGCTACAGCACCTACTGATCTCGAGATCAGTAGGTGCTGTAGCCGATTTTTG	NM_027771.1-306s21c1	CDS	NM_027771	10090	71363	Krtap7-1	keratin associated protein 7-1	NM_027771.1	noAltMouse	noHumanHit	AAAGCTCCCATAGTGGCTGTGGCTGGATGTAGGTGCTGTAGCCGAtCCTGTTTAAGCTTCAGTGGAGGaTCCGCTTGAGCACCTAGTTCTGGAGGCAGCTGATGGTCCGCCGCC	aaagctcccatagtggctgtggctggatgtaggtgctgtagccgatcctgtttaagcttcagtggaggatc	ggcggcggaccatcagctgcctccagaactaggtgctcaagcggatcctccactgaagcttaaacaggatc
TRCN0000347791	CAGCAGGAGCCCATCTATAAA	CCGGCAGCAGGAGCCCATCTATAAACTCGAGTTTATAGATGGGCTCCTGCTGTTTTTG	NM_027771.1-455s21c1	3UTR	NM_027771	10090	71363	Krtap7-1	keratin associated protein 7-1	NM_027771.1	noAltMouse	noHumanHit	AAAGCTCCCATAGTGGCTGTGGCTGGATTAGATGGGCTCCTGCTGtCCTGTTTAAGCTTCAGTGGAGGaCACCAGCTGCCCATCTTTTCTGGAGGCAGCTGATGGTCCGCCGCC	aaagctcccatagtggctgtggctggattagatgggctcctgctgtcctgtttaagcttcagtggaggaca	ggcggcggaccatcagctgcctccagaaaagatgggcagctggtgtcctccactgaagcttaaacaggaca
TRCN0000347866	AGGGTATCCCTGCTATGGAAC	CCGGAGGGTATCCCTGCTATGGAACCTCGAGGTTCCATAGCAGGGATACCCTTTTTTG	NM_027771.1-97s21c1	CDS	NM_027771	10090	71363	Krtap7-1	keratin associated protein 7-1	NM_027771.1	noAltMouse	noHumanHit	AAAGCTCCCATAGTGGCTGTGGCTGGATCATAGCAGGGATACCCTtCCTGTTTAAGCTTCAGTGGAGGaAGCGTAAGCCTGCTATCTTCTGGAGGCAGCTGATGGTCCGCCGCC	aaagctcccatagtggctgtggctggatcatagcagggatacccttcctgtttaagcttcagtggaggaag	ggcggcggaccatcagctgcctccagaagatagcaggcttacgcttcctccactgaagcttaaacaggaag
TRCN0000346589	ATTCACGGTCTCCGAATAAAT	CCGGATTCACGGTCTCCGAATAAATCTCGAGATTTATTCGGAGACCGTGAATTTTTTG	NM_001160330.1-1485s21c1	3UTR	NM_001160330	10090	69372	Mocs3	molybdenum cofactor synthesis 3	NM_001160330.1	noAltMouse	noHumanHit	AAAGCTCCCATAGTGGCTGTGGCTGGATATTCGGAGACCGTGAATtCCTGTTTAAGCTTCAGTGGAGGaATACACCCTCTCCGAAATTCTGGAGGCAGCTGATGGTCCGCCGCC	aaagctcccatagtggctgtggctggatattcggagaccgtgaattcctgtttaagcttcagtggaggaat	ggcggcggaccatcagctgcctccagaatttcggagagggtgtattcctccactgaagcttaaacaggaat
TRCN0000346588	CTCTCCCGGTGTATGTGATTT	CCGGCTCTCCCGGTGTATGTGATTTCTCGAGAAATCACATACACCGGGAGAGTTTTTG	NM_001160330.1-1227s21c1	CDS	NM_001160330	10090	69372	Mocs3	molybdenum cofactor synthesis 3	NM_001160330.1	noAltMouse	noHumanHit	AAAGCTCCCATAGTGGCTGTGGCTGGATCACATACACCGGGAGAGtCCTGTTTAAGCTTCAGTGGAGGaCTGTCCGCGTGTATGTCTTCTGGAGGCAGCTGATGGTCCGCCGCC	aaagctcccatagtggctgtggctggatcacatacaccgggagagtcctgtttaagcttcagtggaggact	ggcggcggaccatcagctgcctccagaagacatacacgcggacagtcctccactgaagcttaaacaggact
TRCN0000346587	CGGACAGCCTGAAACTCTTAG	CCGGCGGACAGCCTGAAACTCTTAGCTCGAGCTAAGAGTTTCAGGCTGTCCGTTTTTG	NM_001160330.1-1161s21c1	CDS	NM_001160330	10090	69372	Mocs3	molybdenum cofactor synthesis 3	NM_001160330.1	noAltMouse	noHumanHit	AAAGCTCCCATAGTGGCTGTGGCTGGATGAGTTTCAGGCTGTCCGtCCTGTTTAAGCTTCAGTGGAGGaCGCACACGCTGAAACTGTTCTGGAGGCAGCTGATGGTCCGCCGCC	aaagctcccatagtggctgtggctggatgagtttcaggctgtccgtcctgtttaagcttcagtggaggacg	ggcggcggaccatcagctgcctccagaacagtttcagcgtgtgcgtcctccactgaagcttaaacaggacg
TRCN0000346581	CCACCTTGATCATCGACATTC	CCGGCCACCTTGATCATCGACATTCCTCGAGGAATGTCGATGATCAAGGTGGTTTTTG	NM_001004144.1-1220s21c1	CDS	NM_001004144	10090	216963	Git1	G protein-coupled receptor kinase-interactor 1	NM_001004144.1	noAltMouse	NM_001085454.1 (LOC:28964),NM_014030.3 (LOC:28964)	AAAGCTCCCATAGTGGCTGTGGCTGGATGTCGATGATCAAGGTGGtCCTGTTTAAGCTTCAGTGGAGGaCCTCCTACATCATCGAGTTCTGGAGGCAGCTGATGGTCCGCCGCC	aaagctcccatagtggctgtggctggatgtcgatgatcaaggtggtcctgtttaagcttcagtggaggacc	ggcggcggaccatcagctgcctccagaactcgatgatgtaggaggtcctccactgaagcttaaacaggacc
TRCN0000346504	TGATCACAAGAATGGGCATTA	CCGGTGATCACAAGAATGGGCATTACTCGAGTAATGCCCATTCTTGTGATCATTTTTG	NM_001004144.1-888s21c1	CDS	NM_001004144	10090	216963	Git1	G protein-coupled receptor kinase-interactor 1	NM_001004144.1	noAltMouse	noHumanHit	AAAGCTCCCATAGTGGCTGTGGCTGGATGCCCATTCTTGTGATCAtCCTGTTTAAGCTTCAGTGGAGGaTGTTCAGTAGAATGGGGTTCTGGAGGCAGCTGATGGTCCGCCGCC	aaagctcccatagtggctgtggctggatgcccattcttgtgatcatcctgtttaagcttcagtggaggatg	ggcggcggaccatcagctgcctccagaaccccattctactgaacatcctccactgaagcttaaacaggatg
TRCN0000346580	CACCGAAGACGTCATCCTAAA	CCGGCACCGAAGACGTCATCCTAAACTCGAGTTTAGGATGACGTCTTCGGTGTTTTTG	NM_001004144.1-2121s21c1	CDS	NM_001004144	10090	216963	Git1	G protein-coupled receptor kinase-interactor 1	NM_001004144.1	noAltMouse	noHumanHit	AAAGCTCCCATAGTGGCTGTGGCTGGATGGATGACGTCTTCGGTGtCCTGTTTAAGCTTCAGTGGAGGaCAGCGATCACGTCATCGTTCTGGAGGCAGCTGATGGTCCGCCGCC	aaagctcccatagtggctgtggctggatggatgacgtcttcggtgtcctgtttaagcttcagtggaggaca	ggcggcggaccatcagctgcctccagaacgatgacgtgatcgctgtcctccactgaagcttaaacaggaca
TRCN0000345593	TCGAACATTGCGATCACATAT	CCGGTCGAACATTGCGATCACATATCTCGAGATATGTGATCGCAATGTTCGATTTTTG	NM_145505.4-1687s21c1	CDS	NM_145505	10090	226252	Fam160b1	family with sequence similarity 160, member B1	NM_145505.4	noAltMouse	noHumanHit	AAAGCTCCCATAGTGGCTGTGGCTGGATGTGATCGCAATGTTCGAtCCTGTTTAAGCTTCAGTGGAGGaTCCAACTATGCGATCAGTTCTGGAGGCAGCTGATGGTCCGCCGCC	aaagctcccatagtggctgtggctggatgtgatcgcaatgttcgatcctgtttaagcttcagtggaggatc	ggcggcggaccatcagctgcctccagaactgatcgcatagttggatcctccactgaagcttaaacaggatc
TRCN0000345523	TCTGGAGGAAGATCCATTATT	CCGGTCTGGAGGAAGATCCATTATTCTCGAGAATAATGGATCTTCCTCCAGATTTTTG	NM_145505.4-1889s21c1	CDS	NM_145505	10090	226252	Fam160b1	family with sequence similarity 160, member B1	NM_145505.4	noAltMouse	noHumanHit	AAAGCTCCCATAGTGGCTGTGGCTGGATATGGATCTTCCTCCAGAtCCTGTTTAAGCTTCAGTGGAGGaTCAGGACCAAGATCCAATTCTGGAGGCAGCTGATGGTCCGCCGCC	aaagctcccatagtggctgtggctggatatggatcttcctccagatcctgtttaagcttcagtggaggatc	ggcggcggaccatcagctgcctccagaattggatcttggtcctgatcctccactgaagcttaaacaggatc
TRCN0000345590	AGGTTAAGATTCTTATCATAC	CCGGAGGTTAAGATTCTTATCATACCTCGAGGTATGATAAGAATCTTAACCTTTTTTG	NM_145505.4-3006s21c1	3UTR	NM_145505	10090	226252	Fam160b1	family with sequence similarity 160, member B1	NM_145505.4	noAltMouse	noHumanHit	AAAGCTCCCATAGTGGCTGTGGCTGGATGATAAGAATCTTAACCTtCCTGTTTAAGCTTCAGTGGAGGaAGCTTATCATTCTTATGTTCTGGAGGCAGCTGATGGTCCGCCGCC	aaagctcccatagtggctgtggctggatgataagaatcttaaccttcctgtttaagcttcagtggaggaag	ggcggcggaccatcagctgcctccagaacataagaatgataagcttcctccactgaagcttaaacaggaag
TRCN0000375169	ACAAGATCTTGGAAACGTTAT	CCGGACAAGATCTTGGAAACGTTATCTCGAGATAACGTTTCCAAGATCTTGTTTTTTG	NM_145505.4-571s21c1	CDS	NM_145505	10090	226252	Fam160b1	family with sequence similarity 160, member B1	NM_145505.4	noAltMouse	noHumanHit	AAAGCTCCCATAGTGGCTGTGGCTGGATCGTTTCCAAGATCTTGTtCCTGTTTAAGCTTCAGTGGAGGaACTAGAAGTTGGAAACCTTCTGGAGGCAGCTGATGGTCCGCCGCC	aaagctcccatagtggctgtggctggatcgtttccaagatcttgttcctgtttaagcttcagtggaggaac	ggcggcggaccatcagctgcctccagaaggtttccaacttctagttcctccactgaagcttaaacaggaac
TRCN0000375168	TGGGACTCGAATGCTTATATT	CCGGTGGGACTCGAATGCTTATATTCTCGAGAATATAAGCATTCGAGTCCCATTTTTG	NM_145505.4-2933s21c1	3UTR	NM_145505	10090	226252	Fam160b1	family with sequence similarity 160, member B1	NM_145505.4	noAltMouse	noHumanHit	AAAGCTCCCATAGTGGCTGTGGCTGGATTAAGCATTCGAGTCCCAtCCTGTTTAAGCTTCAGTGGAGGaTGCGACAGGAATGCTTTTTCTGGAGGCAGCTGATGGTCCGCCGCC	aaagctcccatagtggctgtggctggattaagcattcgagtcccatcctgtttaagcttcagtggaggatg	ggcggcggaccatcagctgcctccagaaaaagcattcctgtcgcatcctccactgaagcttaaacaggatg
TRCN0000345533	CTAAACCATGAGGCGTATCAT	CCGGCTAAACCATGAGGCGTATCATCTCGAGATGATACGCCTCATGGTTTAGTTTTTG	NM_013750.2-739s21c1	CDS	NM_013750	10090	27280	Phlda3	pleckstrin homology-like domain, family A, member 3	NM_013750.2	noAltMouse	noHumanHit	AAAGCTCCCATAGTGGCTGTGGCTGGATTACGCCTCATGGTTTAGtCCTGTTTAAGCTTCAGTGGAGGaCTTAACGTTGAGGCGTTTTCTGGAGGCAGCTGATGGTCCGCCGCC	aaagctcccatagtggctgtggctggattacgcctcatggtttagtcctgtttaagcttcagtggaggact	ggcggcggaccatcagctgcctccagaaaacgcctcaacgttaagtcctccactgaagcttaaacaggact
TRCN0000345601	GGGCCTGGTCAAGTTCAAGAA	CCGGGGGCCTGGTCAAGTTCAAGAACTCGAGTTCTTGAACTTGACCAGGCCCTTTTTG	NM_013750.2-658s21c1	CDS	NM_013750	10090	27280	Phlda3	pleckstrin homology-like domain, family A, member 3	NM_013750.2	noAltMouse	noHumanHit	AAAGCTCCCATAGTGGCTGTGGCTGGATTGAACTTGACCAGGCCCtCCTGTTTAAGCTTCAGTGGAGGaGGCCCTCCTCAAGTTCTTTCTGGAGGCAGCTGATGGTCCGCCGCC	aaagctcccatagtggctgtggctggattgaacttgaccaggccctcctgtttaagcttcagtggaggagg	ggcggcggaccatcagctgcctccagaaagaacttgaggagggcctcctccactgaagcttaaacaggagg
TRCN0000375271	CAACAGGCCATCCAGACTGTG	CCGGCAACAGGCCATCCAGACTGTGCTCGAGCACAGTCTGGATGGCCTGTTGTTTTTG	NM_013750.2-680s21c1	CDS	NM_013750	10090	27280	Phlda3	pleckstrin homology-like domain, family A, member 3	NM_013750.2	noAltMouse	noHumanHit	AAAGCTCCCATAGTGGCTGTGGCTGGATGTCTGGATGGCCTGTTGtCCTGTTTAAGCTTCAGTGGAGGaCATCAGCGCATCCAGAGTTCTGGAGGCAGCTGATGGTCCGCCGCC	aaagctcccatagtggctgtggctggatgtctggatggcctgttgtcctgtttaagcttcagtggaggaca	ggcggcggaccatcagctgcctccagaactctggatgcgctgatgtcctccactgaagcttaaacaggaca
TRCN0000375270	CAAAGCCGTGGAGTGCGTAGA	CCGGCAAAGCCGTGGAGTGCGTAGACTCGAGTCTACGCACTCCACGGCTTTGTTTTTG	NM_013750.2-532s21c1	CDS	NM_013750	10090	27280	Phlda3	pleckstrin homology-like domain, family A, member 3	NM_013750.2	noAltMouse	noHumanHit	AAAGCTCCCATAGTGGCTGTGGCTGGATCGCACTCCACGGCTTTGtCCTGTTTAAGCTTCAGTGGAGGaCATAGCGCTGGAGTGCCTTCTGGAGGCAGCTGATGGTCCGCCGCC	aaagctcccatagtggctgtggctggatcgcactccacggctttgtcctgtttaagcttcagtggaggaca	ggcggcggaccatcagctgcctccagaaggcactccagcgctatgtcctccactgaagcttaaacaggaca
TRCN0000375208	CTGGCTGGAACGCTCAGATCA	CCGGCTGGCTGGAACGCTCAGATCACTCGAGTGATCTGAGCGTTCCAGCCAGTTTTTG	NM_013750.2-633s21c1	CDS	NM_013750	10090	27280	Phlda3	pleckstrin homology-like domain, family A, member 3	NM_013750.2	noAltMouse	noHumanHit	AAAGCTCCCATAGTGGCTGTGGCTGGATCTGAGCGTTCCAGCCAGtCCTGTTTAAGCTTCAGTGGAGGaCTCGCTCCAACGCTCACTTCTGGAGGCAGCTGATGGTCCGCCGCC	aaagctcccatagtggctgtggctggatctgagcgttccagccagtcctgtttaagcttcagtggaggact	ggcggcggaccatcagctgcctccagaagtgagcgttggagcgagtcctccactgaagcttaaacaggact
TRCN0000347418	TCTTAGGACGTGGTCTATAAT	CCGGTCTTAGGACGTGGTCTATAATCTCGAGATTATAGACCACGTCCTAAGATTTTTG	NM_001012667.2-1090s21c1	3UTR	NM_001012667	10090	102032	AI316807	expressed sequence AI316807	NM_001012667.2,NM_001146117.1	noAltMouse	noHumanHit	AAAGCTCCCATAGTGGCTGTGGCTGGATTAGACCACGTCCTAAGAtCCTGTTTAAGCTTCAGTGGAGGaTCATAGCTCGTGGTCTTTTCTGGAGGCAGCTGATGGTCCGCCGCC	aaagctcccatagtggctgtggctggattagaccacgtcctaagatcctgtttaagcttcagtggaggatc	ggcggcggaccatcagctgcctccagaaaagaccacgagctatgatcctccactgaagcttaaacaggatc
TRCN0000347417	ATGGCTGATGACGGTTCTATT	CCGGATGGCTGATGACGGTTCTATTCTCGAGAATAGAACCGTCATCAGCCATTTTTTG	NM_001012667.2-460s21c1	CDS	NM_001012667	10090	102032	AI316807	expressed sequence AI316807	NM_001012667.2,NM_001146117.1	noAltMouse	noHumanHit	AAAGCTCCCATAGTGGCTGTGGCTGGATGAACCGTCATCAGCCATtCCTGTTTAAGCTTCAGTGGAGGaATCGCTCTTGACGGTTGTTCTGGAGGCAGCTGATGGTCCGCCGCC	aaagctcccatagtggctgtggctggatgaaccgtcatcagccattcctgtttaagcttcagtggaggaat	ggcggcggaccatcagctgcctccagaacaaccgtcaagagcgattcctccactgaagcttaaacaggaat
TRCN0000346957	CAATGCTGGTGGCGGTTAATA	CCGGCAATGCTGGTGGCGGTTAATACTCGAGTATTAACCGCCACCAGCATTGTTTTTG	NM_028843.1-298s21c1	CDS	NM_028843	10090	74267	Iqcf1	IQ motif containing F1	NM_001146701.1,NM_028843.1	noAltMouse	noHumanHit	AAAGCTCCCATAGTGGCTGTGGCTGGATAACCGCCACCAGCATTGtCCTGTTTAAGCTTCAGTGGAGGaCATTGCACGTGGCGGTATTCTGGAGGCAGCTGATGGTCCGCCGCC	aaagctcccatagtggctgtggctggataaccgccaccagcattgtcctgtttaagcttcagtggaggaca	ggcggcggaccatcagctgcctccagaataccgccacgtgcaatgtcctccactgaagcttaaacaggaca
TRCN0000346959	GCGTTACTGCCGGTTGCTTAA	CCGGGCGTTACTGCCGGTTGCTTAACTCGAGTTAAGCAACCGGCAGTAACGCTTTTTG	NM_028843.1-429s21c1	CDS	NM_028843	10090	74267	Iqcf1	IQ motif containing F1	NM_001146701.1,NM_028843.1	noAltMouse	noHumanHit	AAAGCTCCCATAGTGGCTGTGGCTGGATGCAACCGGCAGTAACGCtCCTGTTTAAGCTTCAGTGGAGGaGCCTTAGAGCCGGTTGGTTCTGGAGGCAGCTGATGGTCCGCCGCC	aaagctcccatagtggctgtggctggatgcaaccggcagtaacgctcctgtttaagcttcagtggaggagc	ggcggcggaccatcagctgcctccagaaccaaccggctctaaggctcctccactgaagcttaaacaggagc
TRCN0000346958	AGCAGCAGCCAGCTGATCTAT	CCGGAGCAGCAGCCAGCTGATCTATCTCGAGATAGATCAGCTGGCTGCTGCTTTTTTG	NM_028843.1-137s21c1	CDS	NM_028843	10090	74267	Iqcf1	IQ motif containing F1	NM_028843.1	noAltMouse	noHumanHit	AAAGCTCCCATAGTGGCTGTGGCTGGATATCAGCTGGCTGCTGCTtCCTGTTTAAGCTTCAGTGGAGGaAGGAGCTCCCAGCTGAATTCTGGAGGCAGCTGATGGTCCGCCGCC	aaagctcccatagtggctgtggctggatatcagctggctgctgcttcctgtttaagcttcagtggaggaag	ggcggcggaccatcagctgcctccagaattcagctgggagctccttcctccactgaagcttaaacaggaag
TRCN0000346886	AGTTGTAAAGATCCAAGCTTG	CCGGAGTTGTAAAGATCCAAGCTTGCTCGAGCAAGCTTGGATCTTTACAACTTTTTTG	NM_028843.1-216s21c1	CDS	NM_028843	10090	74267	Iqcf1	IQ motif containing F1	NM_001146701.1,NM_028843.1	noAltMouse	noHumanHit	AAAGCTCCCATAGTGGCTGTGGCTGGATCTTGGATCTTTACAACTtCCTGTTTAAGCTTCAGTGGAGGaAGATGTTTAGATCCAACTTCTGGAGGCAGCTGATGGTCCGCCGCC	aaagctcccatagtggctgtggctggatcttggatctttacaacttcctgtttaagcttcagtggaggaag	ggcggcggaccatcagctgcctccagaagttggatctaaacatcttcctccactgaagcttaaacaggaag
TRCN0000346970	CGATGTCTCAGGGCCAATAAA	CCGGCGATGTCTCAGGGCCAATAAACTCGAGTTTATTGGCCCTGAGACATCGTTTTTG	NM_028026.2-1537s21c1	3UTR	NM_028026	10090	71968	Wdr73	WD repeat domain 73	NM_028026.2,NR_027976.1	noAltMouse	noHumanHit	AAAGCTCCCATAGTGGCTGTGGCTGGATTTGGCCCTGAGACATCGtCCTGTTTAAGCTTCAGTGGAGGaCGTTGTGACAGGGCCATTTCTGGAGGCAGCTGATGGTCCGCCGCC	aaagctcccatagtggctgtggctggatttggccctgagacatcgtcctgtttaagcttcagtggaggacg	ggcggcggaccatcagctgcctccagaaatggccctgtcacaacgtcctccactgaagcttaaacaggacg
TRCN0000346971	TTCAGGTCCTAGACGCAAATA	CCGGTTCAGGTCCTAGACGCAAATACTCGAGTATTTGCGTCTAGGACCTGAATTTTTG	NM_028026.2-592s21c1	CDS	NM_028026	10090	71968	Wdr73	WD repeat domain 73	NM_028026.2,NR_027976.1	noAltMouse	noHumanHit	AAAGCTCCCATAGTGGCTGTGGCTGGATTGCGTCTAGGACCTGAAtCCTGTTTAAGCTTCAGTGGAGGaTTGAGGAGCTAGACGCTTTCTGGAGGCAGCTGATGGTCCGCCGCC	aaagctcccatagtggctgtggctggattgcgtctaggacctgaatcctgtttaagcttcagtggaggatt	ggcggcggaccatcagctgcctccagaaagcgtctagctcctcaatcctccactgaagcttaaacaggatt
TRCN0000364020	CCTCGCAAACCCAGAACTTTG	CCGGCCTCGCAAACCCAGAACTTTGCTCGAGCAAAGTTCTGGGTTTGCGAGGTTTTTG	NM_028026.2-1077s21c1	CDS	NM_028026	10090	71968	Wdr73	WD repeat domain 73	NM_028026.2,NR_027976.1	noAltMouse	noHumanHit	AAAGCTCCCATAGTGGCTGTGGCTGGATGTTCTGGGTTTGCGAGGtCCTGTTTAAGCTTCAGTGGAGGaCCACGCTTACCCAGAAGTTCTGGAGGCAGCTGATGGTCCGCCGCC	aaagctcccatagtggctgtggctggatgttctgggtttgcgaggtcctgtttaagcttcagtggaggacc	ggcggcggaccatcagctgcctccagaacttctgggtaagcgtggtcctccactgaagcttaaacaggacc
TRCN0000345146	ATGAGATCTGCTACAACATTT	CCGGATGAGATCTGCTACAACATTTCTCGAGAAATGTTGTAGCAGATCTCATTTTTTG	NM_023341.3-1542s21c1	CDS	NM_023341	10090	67426	Adck3	aarF domain containing kinase 3	NM_023341.3,NM_001163290.1	noAltMouse	noHumanHit	AAAGCTCCCATAGTGGCTGTGGCTGGATGTTGTAGCAGATCTCATtCCTGTTTAAGCTTCAGTGGAGGaATCAGAAGTGCTACAAGTTCTGGAGGCAGCTGATGGTCCGCCGCC	aaagctcccatagtggctgtggctggatgttgtagcagatctcattcctgtttaagcttcagtggaggaat	ggcggcggaccatcagctgcctccagaacttgtagcacttctgattcctccactgaagcttaaacaggaat
TRCN0000345145	ATGAAGTTCCTTACCGGTTAT	CCGGATGAAGTTCCTTACCGGTTATCTCGAGATAACCGGTAAGGAACTTCATTTTTTG	NM_023341.3-1778s21c1	CDS	NM_023341	10090	67426	Adck3	aarF domain containing kinase 3	NM_023341.3,NM_001163290.1	noAltMouse	noHumanHit	AAAGCTCCCATAGTGGCTGTGGCTGGATCCGGTAAGGAACTTCATtCCTGTTTAAGCTTCAGTGGAGGaATCAAGAACCTTACCGCTTCTGGAGGCAGCTGATGGTCCGCCGCC	aaagctcccatagtggctgtggctggatccggtaaggaacttcattcctgtttaagcttcagtggaggaat	ggcggcggaccatcagctgcctccagaagcggtaaggttcttgattcctccactgaagcttaaacaggaat
TRCN0000345207	GCTGACCACAGAGCTCATATC	CCGGGCTGACCACAGAGCTCATATCCTCGAGGATATGAGCTCTGTGGTCAGCTTTTTG	NM_023341.3-1474s21c1	CDS	NM_023341	10090	67426	Adck3	aarF domain containing kinase 3	NM_023341.3,NM_001163290.1	noAltMouse	noHumanHit	AAAGCTCCCATAGTGGCTGTGGCTGGATTGAGCTCTGTGGTCAGCtCCTGTTTAAGCTTCAGTGGAGGaGCAGACGTCAGAGCTCTTTCTGGAGGCAGCTGATGGTCCGCCGCC	aaagctcccatagtggctgtggctggattgagctctgtggtcagctcctgtttaagcttcagtggaggagc	ggcggcggaccatcagctgcctccagaaagagctctgacgtctgctcctccactgaagcttaaacaggagc
TRCN0000345208	ATGCTCACCTGGATGCTATTC	CCGGATGCTCACCTGGATGCTATTCCTCGAGGAATAGCATCCAGGTGAGCATTTTTTG	NM_023341.3-1818s21c1	CDS	NM_023341	10090	67426	Adck3	aarF domain containing kinase 3	NM_023341.3,NM_001163290.1	noAltMouse	noHumanHit	AAAGCTCCCATAGTGGCTGTGGCTGGATAGCATCCAGGTGAGCATtCCTGTTTAAGCTTCAGTGGAGGaATCCTCTGCTGGATGCATTCTGGAGGCAGCTGATGGTCCGCCGCC	aaagctcccatagtggctgtggctggatagcatccaggtgagcattcctgtttaagcttcagtggaggaat	ggcggcggaccatcagctgcctccagaatgcatccagcagaggattcctccactgaagcttaaacaggaat
TRCN0000322150	CCACGAAATCGCCCATCATTC	CCGGCCACGAAATCGCCCATCATTCCTCGAGGAATGATGGGCGATTTCGTGGTTTTTG	NM_009582.3-1209s21c1	CDS	NM_009582	10090	26404	Map3k12	mitogen-activated protein kinase kinase kinase 12	NM_009582.4,NM_001163643.1	noAltMouse	NM_001193511.1 (LOC:7786),NM_006301.3 (LOC:7786)	AAAGCTCCCATAGTGGCTGTGGCTGGATGATGGGCGATTTCGTGGtCCTGTTTAAGCTTCAGTGGAGGaCCTCGATTTCGCCCATGTTCTGGAGGCAGCTGATGGTCCGCCGCC	aaagctcccatagtggctgtggctggatgatgggcgatttcgtggtcctgtttaagcttcagtggaggacc	ggcggcggaccatcagctgcctccagaacatgggcgaaatcgaggtcctccactgaagcttaaacaggacc
TRCN0000353172	TGGAACAGCAAACCACGAAAT	CCGGTGGAACAGCAAACCACGAAATCTCGAGATTTCGTGGTTTGCTGTTCCATTTTTG	NM_009582.4-1389s21c1	CDS	NM_009582	10090	26404	Map3k12	mitogen-activated protein kinase kinase kinase 12	NM_009582.4,NM_001163643.1	noAltMouse	noHumanHit	AAAGCTCCCATAGTGGCTGTGGCTGGATCGTGGTTTGCTGTTCCAtCCTGTTTAAGCTTCAGTGGAGGaTGCAACTCCAAACCACCTTCTGGAGGCAGCTGATGGTCCGCCGCC	aaagctcccatagtggctgtggctggatcgtggtttgctgttccatcctgtttaagcttcagtggaggatg	ggcggcggaccatcagctgcctccagaaggtggtttggagttgcatcctccactgaagcttaaacaggatg
TRCN0000322075	CAGAGTCGTTGCTACCTAAAC	CCGGCAGAGTCGTTGCTACCTAAACCTCGAGGTTTAGGTAGCAACGACTCTGTTTTTG	NM_009582.3-1690s21c1	CDS	NM_009582	10090	26404	Map3k12	mitogen-activated protein kinase kinase kinase 12	NM_009582.4,NM_001163643.1	noAltMouse	noHumanHit	AAAGCTCCCATAGTGGCTGTGGCTGGATAGGTAGCAACGACTCTGtCCTGTTTAAGCTTCAGTGGAGGaCACAGTGCTTGCTACCATTCTGGAGGCAGCTGATGGTCCGCCGCC	aaagctcccatagtggctgtggctggataggtagcaacgactctgtcctgtttaagcttcagtggaggaca	ggcggcggaccatcagctgcctccagaatggtagcaagcactgtgtcctccactgaagcttaaacaggaca
TRCN0000345134	TCCATGAAAGACACTCTTATT	CCGGTCCATGAAAGACACTCTTATTCTCGAGAATAAGAGTGTCTTTCATGGATTTTTG	NM_009582.4-2912s21c1	CDS	NM_009582	10090	26404	Map3k12	mitogen-activated protein kinase kinase kinase 12	NM_009582.4,NM_001163643.1	noAltMouse	noHumanHit	AAAGCTCCCATAGTGGCTGTGGCTGGATAGAGTGTCTTTCATGGAtCCTGTTTAAGCTTCAGTGGAGGaTCGATGTTAGACACTCATTCTGGAGGCAGCTGATGGTCCGCCGCC	aaagctcccatagtggctgtggctggatagagtgtctttcatggatcctgtttaagcttcagtggaggatc	ggcggcggaccatcagctgcctccagaatgagtgtctaacatcgatcctccactgaagcttaaacaggatc
TRCN0000322072	GGGCTTTGTGTCTACTCTAAG	CCGGGGGCTTTGTGTCTACTCTAAGCTCGAGCTTAGAGTAGACACAAAGCCCTTTTTG	NM_009582.3-104s21c1	CDS	NM_009582	10090	26404	Map3k12	mitogen-activated protein kinase kinase kinase 12	NM_009582.4,NM_001163643.1	noAltMouse	noHumanHit	AAAGCTCCCATAGTGGCTGTGGCTGGATGAGTAGACACAAAGCCCtCCTGTTTAAGCTTCAGTGGAGGaGGCCTTACTGTCTACTGTTCTGGAGGCAGCTGATGGTCCGCCGCC	aaagctcccatagtggctgtggctggatgagtagacacaaagccctcctgtttaagcttcagtggaggagg	ggcggcggaccatcagctgcctccagaacagtagacagtaaggcctcctccactgaagcttaaacaggagg
TRCN0000345133	ACCTGCACCTGCACAAGATTA	CCGGACCTGCACCTGCACAAGATTACTCGAGTAATCTTGTGCAGGTGCAGGTTTTTTG	NM_009582.4-1027s21c1	CDS	NM_009582	10090	26404	Map3k12	mitogen-activated protein kinase kinase kinase 12	NM_009582.4,NM_001163643.1	noAltMouse	NM_001193511.1 (LOC:7786),NM_006301.3 (LOC:7786)	AAAGCTCCCATAGTGGCTGTGGCTGGATCTTGTGCAGGTGCAGGTtCCTGTTTAAGCTTCAGTGGAGGaACGTGCTGCTGCACAACTTCTGGAGGCAGCTGATGGTCCGCCGCC	aaagctcccatagtggctgtggctggatcttgtgcaggtgcaggttcctgtttaagcttcagtggaggaac	ggcggcggaccatcagctgcctccagaagttgtgcagcagcacgttcctccactgaagcttaaacaggaac
TRCN0000322138	CTGGAGAGATTCCCTACAAAG	CCGGCTGGAGAGATTCCCTACAAAGCTCGAGCTTTGTAGGGAATCTCTCCAGTTTTTG	NM_009582.3-1072s21c1	CDS	NM_009582	10090	26404	Map3k12	mitogen-activated protein kinase kinase kinase 12	NM_009582.4,NM_001163643.1	noAltMouse	noHumanHit	AAAGCTCCCATAGTGGCTGTGGCTGGATGTAGGGAATCTCTCCAGtCCTGTTTAAGCTTCAGTGGAGGaCTCGAGTCATTCCCTAGTTCTGGAGGCAGCTGATGGTCCGCCGCC	aaagctcccatagtggctgtggctggatgtagggaatctctccagtcctgtttaagcttcagtggaggact	ggcggcggaccatcagctgcctccagaactagggaatgactcgagtcctccactgaagcttaaacaggact
TRCN0000350676	GCTAGTCAGGCTCTTCGATAT	CCGGGCTAGTCAGGCTCTTCGATATCTCGAGATATCGAAGAGCCTGACTAGCTTTTTG	NM_019987.1-1057s21c1	CDS	NM_019987	10090	56542	Ick	intestinal cell kinase	NM_019987.2,NM_001163780.1	noAltMouse	noHumanHit	AAAGCTCCCATAGTGGCTGTGGCTGGATCGAAGAGCCTGACTAGCtCCTGTTTAAGCTTCAGTGGAGGaGCAAGTGTGGCTCTTCCTTCTGGAGGCAGCTGATGGTCCGCCGCC	aaagctcccatagtggctgtggctggatcgaagagcctgactagctcctgtttaagcttcagtggaggagc	ggcggcggaccatcagctgcctccagaaggaagagccacacttgctcctccactgaagcttaaacaggagc
TRCN0000353179	TAATCATGCCAATATCGTAAA	CCGGTAATCATGCCAATATCGTAAACTCGAGTTTACGATATTGGCATGATTATTTTTG	NM_019987.2-565s21c1	CDS	NM_019987	10090	56542	Ick	intestinal cell kinase	NM_019987.2,NM_001163780.1	noAltMouse	noHumanHit	AAAGCTCCCATAGTGGCTGTGGCTGGATCGATATTGGCATGATTAtCCTGTTTAAGCTTCAGTGGAGGaTATTCAACCCAATATCCTTCTGGAGGCAGCTGATGGTCCGCCGCC	aaagctcccatagtggctgtggctggatcgatattggcatgattatcctgtttaagcttcagtggaggata	ggcggcggaccatcagctgcctccagaaggatattgggttgaatatcctccactgaagcttaaacaggata
TRCN0000322186	GGAATATAATGTACCAGATAT	CCGGGGAATATAATGTACCAGATATCTCGAGATATCTGGTACATTATATTCCTTTTTG	NM_019987.1-542s21c1	CDS	NM_019987	10090	56542	Ick	intestinal cell kinase	NM_019987.2,NM_001163780.1	noAltMouse	noHumanHit	AAAGCTCCCATAGTGGCTGTGGCTGGATCTGGTACATTATATTCCtCCTGTTTAAGCTTCAGTGGAGGaGGTATAATATGTACCACTTCTGGAGGCAGCTGATGGTCCGCCGCC	aaagctcccatagtggctgtggctggatctggtacattatattcctcctgtttaagcttcagtggaggagg	ggcggcggaccatcagctgcctccagaagtggtacatattatacctcctccactgaagcttaaacaggagg
TRCN0000322185	TCGGGAGGTTAAGTCTTTAAA	CCGGTCGGGAGGTTAAGTCTTTAAACTCGAGTTTAAAGACTTAACCTCCCGATTTTTG	NM_019987.1-378s21c1	CDS	NM_019987	10090	56542	Ick	intestinal cell kinase	NM_019987.2,NM_001163780.1	noAltMouse	NM_016513.4 (LOC:22858),NM_014920.3 (LOC:22858)	AAAGCTCCCATAGTGGCTGTGGCTGGATAAGACTTAACCTCCCGAtCCTGTTTAAGCTTCAGTGGAGGaTCCGGACCTTAAGTCTATTCTGGAGGCAGCTGATGGTCCGCCGCC	aaagctcccatagtggctgtggctggataagacttaacctcccgatcctgtttaagcttcagtggaggatc	ggcggcggaccatcagctgcctccagaatagacttaaggtccggatcctccactgaagcttaaacaggatc
TRCN0000322240	AGGCTCCAACTGTAGGCTTAT	CCGGAGGCTCCAACTGTAGGCTTATCTCGAGATAAGCCTACAGTTGGAGCCTTTTTTG	NM_019542.1-590s21c1	CDS	NM_019542	10090	56174	Nagk	N-acetylglucosamine kinase	NM_001164187.1,NM_019542.2	noAltMouse	noHumanHit	AAAGCTCCCATAGTGGCTGTGGCTGGATGCCTACAGTTGGAGCCTtCCTGTTTAAGCTTCAGTGGAGGaAGCCTCGTACTGTAGGGTTCTGGAGGCAGCTGATGGTCCGCCGCC	aaagctcccatagtggctgtggctggatgcctacagttggagccttcctgtttaagcttcagtggaggaag	ggcggcggaccatcagctgcctccagaaccctacagtacgaggcttcctccactgaagcttaaacaggaag
TRCN0000322241	GTATAGGGACTTTGATAAATG	CCGGGTATAGGGACTTTGATAAATGCTCGAGCATTTATCAAAGTCCCTATACTTTTTG	NM_019542.1-821s21c1	CDS	NM_019542	10090	56174	Nagk	N-acetylglucosamine kinase	NM_001164187.1,NM_019542.2	noAltMouse	NM_017567.4 (LOC:55577)	AAAGCTCCCATAGTGGCTGTGGCTGGATTATCAAAGTCCCTATACtCCTGTTTAAGCTTCAGTGGAGGaGTTTAGCCACTTTGATTTTCTGGAGGCAGCTGATGGTCCGCCGCC	aaagctcccatagtggctgtggctggattatcaaagtccctatactcctgtttaagcttcagtggaggagt	ggcggcggaccatcagctgcctccagaaaatcaaagtggctaaactcctccactgaagcttaaacaggagt
TRCN0000353114	ACTTTGATAAATGCAAGTTTG	CCGGACTTTGATAAATGCAAGTTTGCTCGAGCAAACTTGCATTTATCAAAGTTTTTTG	NM_019542.2-817s21c1	CDS	NM_019542	10090	56174	Nagk	N-acetylglucosamine kinase	NM_001164187.1,NM_019542.2	noAltMouse	noHumanHit	AAAGCTCCCATAGTGGCTGTGGCTGGATCTTGCATTTATCAAAGTtCCTGTTTAAGCTTCAGTGGAGGaACATTGTAAAATGCAACTTCTGGAGGCAGCTGATGGTCCGCCGCC	aaagctcccatagtggctgtggctggatcttgcatttatcaaagttcctgtttaagcttcagtggaggaac	ggcggcggaccatcagctgcctccagaagttgcattttacaatgttcctccactgaagcttaaacaggaac
TRCN0000345198	ACATCAGGGAGACCCTCTTTC	CCGGACATCAGGGAGACCCTCTTTCCTCGAGGAAAGAGGGTCTCCCTGATGTTTTTTG	NM_019542.2-869s21c1	CDS	NM_019542	10090	56174	Nagk	N-acetylglucosamine kinase	NM_001164187.1,NM_019542.2	noAltMouse	noHumanHit	AAAGCTCCCATAGTGGCTGTGGCTGGATGAGGGTCTCCCTGATGTtCCTGTTTAAGCTTCAGTGGAGGaACTTCACCGAGACCCTGTTCTGGAGGCAGCTGATGGTCCGCCGCC	aaagctcccatagtggctgtggctggatgagggtctccctgatgttcctgtttaagcttcagtggaggaac	ggcggcggaccatcagctgcctccagaacagggtctcggtgaagttcctccactgaagcttaaacaggaac
TRCN0000280501	AGGATAGTGGGTCCTTGTATA	CCGGAGGATAGTGGGTCCTTGTATACTCGAGTATACAAGGACCCACTATCCTTTTTTG	NM_011494.3-1306s21c1	3UTR	NM_011494	10090	20872	Stk16	serine/threonine kinase 16	NM_011494.5	noAltMouse	noHumanHit	AAAGCTCCCATAGTGGCTGTGGCTGGATCAAGGACCCACTATCCTtCCTGTTTAAGCTTCAGTGGAGGaAGCATACAGGGTCCTTCTTCTGGAGGCAGCTGATGGTCCGCCGCC	aaagctcccatagtggctgtggctggatcaaggacccactatccttcctgtttaagcttcagtggaggaag	ggcggcggaccatcagctgcctccagaagaaggaccctgtatgcttcctccactgaagcttaaacaggaag
TRCN0000322031	TGAACTCTCTGCTTGCTATTT	CCGGTGAACTCTCTGCTTGCTATTTCTCGAGAAATAGCAAGCAGAGAGTTCATTTTTG	NM_011494.4-1556s21c1	3UTR	NM_011494	10090	20872	Stk16	serine/threonine kinase 16	NM_011494.5	noAltMouse	noHumanHit	AAAGCTCCCATAGTGGCTGTGGCTGGATAGCAAGCAGAGAGTTCAtCCTGTTTAAGCTTCAGTGGAGGaTGTACTGACTGCTTGCATTCTGGAGGCAGCTGATGGTCCGCCGCC	aaagctcccatagtggctgtggctggatagcaagcagagagttcatcctgtttaagcttcagtggaggatg	ggcggcggaccatcagctgcctccagaatgcaagcagtcagtacatcctccactgaagcttaaacaggatg
TRCN0000361331	TTCTGGAGAAACGTCATATTA	CCGGTTCTGGAGAAACGTCATATTACTCGAGTAATATGACGTTTCTCCAGAATTTTTG	NM_011062.4-478s21c1	CDS	NM_011062	10090	18607	Pdpk1	3-phosphoinositide dependent protein kinase 1	NM_011062.4,NM_001080773.1	noAltMouse	noHumanHit	AAAGCTCCCATAGTGGCTGTGGCTGGATATGACGTTTCTCCAGAAtCCTGTTTAAGCTTCAGTGGAGGaTTGTGGTCAAACGTCAATTCTGGAGGCAGCTGATGGTCCGCCGCC	aaagctcccatagtggctgtggctggatatgacgtttctccagaatcctgtttaagcttcagtggaggatt	ggcggcggaccatcagctgcctccagaattgacgtttgaccacaatcctccactgaagcttaaacaggatt
TRCN0000280555|TRCN0000022735	CCTGTCAACAAGGTCTTGAAA	CCGGCCTGTCAACAAGGTCTTGAAACTCGAGTTTCAAGACCTTGTTGACAGGTTTTTG	NM_011062.4-1608s21c1	CDS	NM_011062	10090	18607	Pdpk1	3-phosphoinositide dependent protein kinase 1	NM_011062.4,NM_001080773.1	noAltMouse	noHumanHit	AAAGCTCCCATAGTGGCTGTGGCTGGATAAGACCTTGTTGACAGGtCCTGTTTAAGCTTCAGTGGAGGaCCAGTCTTCAAGGTCTATTCTGGAGGCAGCTGATGGTCCGCCGCC	aaagctcccatagtggctgtggctggataagaccttgttgacaggtcctgtttaagcttcagtggaggacc	ggcggcggaccatcagctgcctccagaatagaccttgaagactggtcctccactgaagcttaaacaggacc
TRCN0000273085	CTAGCTGGCCAGCGGTTTAAA	CCGGCTAGCTGGCCAGCGGTTTAAACTCGAGTTTAAACCGCTGGCCAGCTAGTTTTTG	NM_028133.1-1238s21c1	3UTR	NM_028133	10090	112407	Egln3	EGL nine homolog 3 (C. elegans)	NM_028133.2	noAltMouse	noHumanHit	AAAGCTCCCATAGTGGCTGTGGCTGGATAACCGCTGGCCAGCTAGtCCTGTTTAAGCTTCAGTGGAGGaCTTGCTCCCCAGCGGTATTCTGGAGGCAGCTGATGGTCCGCCGCC	aaagctcccatagtggctgtggctggataaccgctggccagctagtcctgtttaagcttcagtggaggact	ggcggcggaccatcagctgcctccagaataccgctggggagcaagtcctccactgaagcttaaacaggact
TRCN0000273060	AGAATTGGGACGCCAAGTTAC	CCGGAGAATTGGGACGCCAAGTTACCTCGAGGTAACTTGGCGTCCCAATTCTTTTTTG	NM_028133.1-755s21c1	CDS	NM_028133	10090	112407	Egln3	EGL nine homolog 3 (C. elegans)	NM_028133.2	noAltMouse	noHumanHit	AAAGCTCCCATAGTGGCTGTGGCTGGATCTTGGCGTCCCAATTCTtCCTGTTTAAGCTTCAGTGGAGGaAGTATTCCGACGCCAACTTCTGGAGGCAGCTGATGGTCCGCCGCC	aaagctcccatagtggctgtggctggatcttggcgtcccaattcttcctgtttaagcttcagtggaggaag	ggcggcggaccatcagctgcctccagaagttggcgtcggaatacttcctccactgaagcttaaacaggaag
TRCN0000367199	GAAGTTCTCCAGCCGTATAAA	CCGGGAAGTTCTCCAGCCGTATAAACTCGAGTTTATACGGCTGGAGAACTTCTTTTTG	NM_029909.1-296s21c1	CDS	NM_029909	10090	77422	C330018D20Rik	RIKEN cDNA C330018D20 gene	NM_029909.1	noAltMouse	noHumanHit	AAAGCTCCCATAGTGGCTGTGGCTGGATTACGGCTGGAGAACTTCtCCTGTTTAAGCTTCAGTGGAGGaGATGTTGACCAGCCGTTTTCTGGAGGCAGCTGATGGTCCGCCGCC	aaagctcccatagtggctgtggctggattacggctggagaacttctcctgtttaagcttcagtggaggaga	ggcggcggaccatcagctgcctccagaaaacggctggtcaacatctcctccactgaagcttaaacaggaga
TRCN0000367198	GCCTAACTTTAGCGGAGTAAA	CCGGGCCTAACTTTAGCGGAGTAAACTCGAGTTTACTCCGCTAAAGTTAGGCTTTTTG	NM_029909.1-719s21c1	3UTR	NM_029909	10090	77422	C330018D20Rik	RIKEN cDNA C330018D20 gene	NM_029909.1	noAltMouse	noHumanHit	AAAGCTCCCATAGTGGCTGTGGCTGGATCTCCGCTAAAGTTAGGCtCCTGTTTAAGCTTCAGTGGAGGaGCGTAAGATTAGCGGACTTCTGGAGGCAGCTGATGGTCCGCCGCC	aaagctcccatagtggctgtggctggatctccgctaaagttaggctcctgtttaagcttcagtggaggagc	ggcggcggaccatcagctgcctccagaagtccgctaatcttacgctcctccactgaagcttaaacaggagc
TRCN0000367197	GCTGGCTACAAACTGATATTT	CCGGGCTGGCTACAAACTGATATTTCTCGAGAAATATCAGTTTGTAGCCAGCTTTTTG	NM_029909.1-487s21c1	CDS	NM_029909	10090	77422	C330018D20Rik	RIKEN cDNA C330018D20 gene	NM_029909.1	noAltMouse	noHumanHit	AAAGCTCCCATAGTGGCTGTGGCTGGATATCAGTTTGTAGCCAGCtCCTGTTTAAGCTTCAGTGGAGGaGCAGGCATCAAACTGAATTCTGGAGGCAGCTGATGGTCCGCCGCC	aaagctcccatagtggctgtggctggatatcagtttgtagccagctcctgtttaagcttcagtggaggagc	ggcggcggaccatcagctgcctccagaattcagtttgatgcctgctcctccactgaagcttaaacaggagc
TRCN0000377188	CTGATGATGCATCGAGTAAAT	CCGGCTGATGATGCATCGAGTAAATCTCGAGATTTACTCGATGCATCATCAGTTTTTG	NM_029909.1-422s21c1	CDS	NM_029909	10090	77422	C330018D20Rik	RIKEN cDNA C330018D20 gene	NM_029909.1	noAltMouse	noHumanHit	AAAGCTCCCATAGTGGCTGTGGCTGGATACTCGATGCATCATCAGtCCTGTTTAAGCTTCAGTGGAGGaCTCATGTAGCATCGAGATTCTGGAGGCAGCTGATGGTCCGCCGCC	aaagctcccatagtggctgtggctggatactcgatgcatcatcagtcctgtttaagcttcagtggaggact	ggcggcggaccatcagctgcctccagaatctcgatgctacatgagtcctccactgaagcttaaacaggact
TRCN0000367196	ACTTGGTATGAACGGTATAAA	CCGGACTTGGTATGAACGGTATAAACTCGAGTTTATACCGTTCATACCAAGTTTTTTG	NM_029909.1-365s21c1	CDS	NM_029909	10090	77422	C330018D20Rik	RIKEN cDNA C330018D20 gene	NM_029909.1	noAltMouse	noHumanHit	AAAGCTCCCATAGTGGCTGTGGCTGGATTACCGTTCATACCAAGTtCCTGTTTAAGCTTCAGTGGAGGaACATGGATTGAACGGTTTTCTGGAGGCAGCTGATGGTCCGCCGCC	aaagctcccatagtggctgtggctggattaccgttcataccaagttcctgtttaagcttcagtggaggaac	ggcggcggaccatcagctgcctccagaaaaccgttcaatccatgttcctccactgaagcttaaacaggaac
TRCN0000367161	TGAGCGAACCTTCACCTTAAA	CCGGTGAGCGAACCTTCACCTTAAACTCGAGTTTAAGGTGAAGGTTCGCTCATTTTTG	NM_001013392.3-6371s21c1	CDS	NM_001013392	10090	68750	Rreb1	ras responsive element binding protein 1	NM_001177869.1,NR_033218.1,NR_033615.1	noAltMouse	noHumanHit	AAAGCTCCCATAGTGGCTGTGGCTGGATAGGTGAAGGTTCGCTCAtCCTGTTTAAGCTTCAGTGGAGGaTGTGCGTTCCTTCACCATTCTGGAGGCAGCTGATGGTCCGCCGCC	aaagctcccatagtggctgtggctggataggtgaaggttcgctcatcctgtttaagcttcagtggaggatg	ggcggcggaccatcagctgcctccagaatggtgaaggaacgcacatcctccactgaagcttaaacaggatg
TRCN0000367160	GGACAAGATGAGCGATGAAAT	CCGGGGACAAGATGAGCGATGAAATCTCGAGATTTCATCGCTCATCTTGTCCTTTTTG	NM_001013392.3-2306s21c1	CDS	NM_001013392	10090	68750	Rreb1	ras responsive element binding protein 1	NM_001177869.1,NR_033218.1,NM_026830.2,NM_001177868.1,NM_001039188.1,NR_033615.1	noAltMouse	noHumanHit	AAAGCTCCCATAGTGGCTGTGGCTGGATCATCGCTCATCTTGTCCtCCTGTTTAAGCTTCAGTGGAGGaGGTCAACTTGAGCGATCTTCTGGAGGCAGCTGATGGTCCGCCGCC	aaagctcccatagtggctgtggctggatcatcgctcatcttgtcctcctgtttaagcttcagtggaggagg	ggcggcggaccatcagctgcctccagaagatcgctcaagttgacctcctccactgaagcttaaacaggagg
TRCN0000376249	ACTACCCATTCACGGTCAAAG	CCGGACTACCCATTCACGGTCAAAGCTCGAGCTTTGACCGTGAATGGGTAGTTTTTTG	NM_001013392.3-3820s21c1	CDS	NM_001013392	10090	68750	Rreb1	ras responsive element binding protein 1	NM_001177869.1,NR_033218.1,NM_026830.2,NM_001177868.1,NM_001039188.1	noAltMouse	noHumanHit	AAAGCTCCCATAGTGGCTGTGGCTGGATGACCGTGAATGGGTAGTtCCTGTTTAAGCTTCAGTGGAGGaACAACCGTTTCACGGTGTTCTGGAGGCAGCTGATGGTCCGCCGCC	aaagctcccatagtggctgtggctggatgaccgtgaatgggtagttcctgtttaagcttcagtggaggaac	ggcggcggaccatcagctgcctccagaacaccgtgaaacggttgttcctccactgaagcttaaacaggaac
TRCN0000376248	TTCAGTGCCTTAACTACTTAT	CCGGTTCAGTGCCTTAACTACTTATCTCGAGATAAGTAGTTAAGGCACTGAATTTTTG	NM_001013392.3-7018s21c1	3UTR	NM_001013392	10090	68750	Rreb1	ras responsive element binding protein 1	NM_001177869.1,NR_033218.1,NR_033615.1	noAltMouse	noHumanHit	AAAGCTCCCATAGTGGCTGTGGCTGGATGTAGTTAAGGCACTGAAtCCTGTTTAAGCTTCAGTGGAGGaTTGAGTCGCTTAACTAGTTCTGGAGGCAGCTGATGGTCCGCCGCC	aaagctcccatagtggctgtggctggatgtagttaaggcactgaatcctgtttaagcttcagtggaggatt	ggcggcggaccatcagctgcctccagaactagttaagcgactcaatcctccactgaagcttaaacaggatt
TRCN0000376250	GATCAGTCTTCCGCCACTTTC	CCGGGATCAGTCTTCCGCCACTTTCCTCGAGGAAAGTGGCGGAAGACTGATCTTTTTG	NM_001013392.3-3155s21c1	CDS	NM_001013392	10090	68750	Rreb1	ras responsive element binding protein 1	NM_001177869.1,NR_033218.1,NM_026830.2,NM_001177868.1,NM_001039188.1	noAltMouse	noHumanHit	AAAGCTCCCATAGTGGCTGTGGCTGGATGTGGCGGAAGACTGATCtCCTGTTTAAGCTTCAGTGGAGGaGAACAGAGTTCCGCCAGTTCTGGAGGCAGCTGATGGTCCGCCGCC	aaagctcccatagtggctgtggctggatgtggcggaagactgatctcctgtttaagcttcagtggaggaga	ggcggcggaccatcagctgcctccagaactggcggaactctgttctcctccactgaagcttaaacaggaga
TRCN0000377197	TGCAACATCTGTGACTATATT	CCGGTGCAACATCTGTGACTATATTCTCGAGAATATAGTCACAGATGTTGCATTTTTG	NM_001013392.3-3723s21c1	CDS	NM_001013392	10090	68750	Rreb1	ras responsive element binding protein 1	NM_001177869.1,NR_033218.1,NM_026830.2,NM_001177868.1,NM_001039188.1	noAltMouse	noHumanHit	AAAGCTCCCATAGTGGCTGTGGCTGGATTAGTCACAGATGTTGCAtCCTGTTTAAGCTTCAGTGGAGGaTGGAACTACTGTGACTTTTCTGGAGGCAGCTGATGGTCCGCCGCC	aaagctcccatagtggctgtggctggattagtcacagatgttgcatcctgtttaagcttcagtggaggatg	ggcggcggaccatcagctgcctccagaaaagtcacagtagttccatcctccactgaagcttaaacaggatg
TRCN0000367023	CACAGTCTTCACTCGTTATAA	CCGGCACAGTCTTCACTCGTTATAACTCGAGTTATAACGAGTGAAGACTGTGTTTTTG	NM_001164312.1-902s21c1	CDS	NM_001164312	10090	226604	Gm4847	predicted gene 4847	NM_001164312.1	noAltMouse	noHumanHit	AAAGCTCCCATAGTGGCTGTGGCTGGATAACGAGTGAAGACTGTGtCCTGTTTAAGCTTCAGTGGAGGaCAGAGTGATCACTCGTATTCTGGAGGCAGCTGATGGTCCGCCGCC	aaagctcccatagtggctgtggctggataacgagtgaagactgtgtcctgtttaagcttcagtggaggaca	ggcggcggaccatcagctgcctccagaatacgagtgatcactctgtcctccactgaagcttaaacaggaca
TRCN0000376207	ACTAACCTCATATTGACATAG	CCGGACTAACCTCATATTGACATAGCTCGAGCTATGTCAATATGAGGTTAGTTTTTTG	NM_001164312.1-1810s21c1	CDS	NM_001164312	10090	226604	Gm4847	predicted gene 4847	NM_001164312.1	noAltMouse	noHumanHit	AAAGCTCCCATAGTGGCTGTGGCTGGATGTCAATATGAGGTTAGTtCCTGTTTAAGCTTCAGTGGAGGaACAAACGACATATTGAGTTCTGGAGGCAGCTGATGGTCCGCCGCC	aaagctcccatagtggctgtggctggatgtcaatatgaggttagttcctgtttaagcttcagtggaggaac	ggcggcggaccatcagctgcctccagaactcaatatgtcgtttgttcctccactgaagcttaaacaggaac
TRCN0000367022	GTCGACTACATGGACGAAATT	CCGGGTCGACTACATGGACGAAATTCTCGAGAATTTCGTCCATGTAGTCGACTTTTTG	NM_001164312.1-1497s21c1	CDS	NM_001164312	10090	226604	Gm4847	predicted gene 4847	NM_001164312.1	noAltMouse	noHumanHit	AAAGCTCCCATAGTGGCTGTGGCTGGATTCGTCCATGTAGTCGACtCCTGTTTAAGCTTCAGTGGAGGaGTGGACATCATGGACGTTTCTGGAGGCAGCTGATGGTCCGCCGCC	aaagctcccatagtggctgtggctggattcgtccatgtagtcgactcctgtttaagcttcagtggaggagt	ggcggcggaccatcagctgcctccagaaacgtccatgatgtccactcctccactgaagcttaaacaggagt
TRCN0000376150	TACCTAATGAAACCATATATC	CCGGTACCTAATGAAACCATATATCCTCGAGGATATATGGTTTCATTAGGTATTTTTG	NM_001164312.1-1858s21c1	3UTR	NM_001164312	10090	226604	Gm4847	predicted gene 4847	NM_001164312.1	noAltMouse	noHumanHit	AAAGCTCCCATAGTGGCTGTGGCTGGATTATGGTTTCATTAGGTAtCCTGTTTAAGCTTCAGTGGAGGaTAGCTATAGAAACCATTTTCTGGAGGCAGCTGATGGTCCGCCGCC	aaagctcccatagtggctgtggctggattatggtttcattaggtatcctgtttaagcttcagtggaggata	ggcggcggaccatcagctgcctccagaaaatggtttctatagctatcctccactgaagcttaaacaggata
