## Supplementary Table 6 for "High-resolution, high-throughput screening reveals potent target sites for RNAi and Cas13 systems" (part 143 of 149)

### Sheet: Supplementary Table 6b (continued)
Supplementary Table 6b: shRNAone for TRC (Mus musculus). The original TRC shRNA library file is retrieved from the Broad Institute. https://portals.broadinstitute.org/gpp/public/dir?dirpath=shrna_annot/legacy.
TRCN0000377175	GGTCTGGGATGACCTTATATT	CCGGGGTCTGGGATGACCTTATATTCTCGAGAATATAAGGTCATCCCAGACCTTTTTG	NM_001164312.1-2295s21c1	3UTR	NM_001164312	10090	226604	Gm4847	predicted gene 4847	NM_001164312.1	noAltMouse	noHumanHit	AAAGCTCCCATAGTGGCTGTGGCTGGATTAAGGTCATCCCAGACCtCCTGTTTAAGCTTCAGTGGAGGaGGACTGCCATGACCTTTTTCTGGAGGCAGCTGATGGTCCGCCGCC	aaagctcccatagtggctgtggctggattaaggtcatcccagacctcctgtttaagcttcagtggaggagg	ggcggcggaccatcagctgcctccagaaaaaggtcatggcagtcctcctccactgaagcttaaacaggagg
TRCN0000376205	ACTACACTGAGAAGTACTTTC	CCGGACTACACTGAGAAGTACTTTCCTCGAGGAAAGTACTTCTCAGTGTAGTTTTTTG	NM_001164312.1-649s21c1	CDS	NM_001164312	10090	226604	Gm4847	predicted gene 4847	NM_001164312.1	noAltMouse	noHumanHit	AAAGCTCCCATAGTGGCTGTGGCTGGATGTACTTCTCAGTGTAGTtCCTGTTTAAGCTTCAGTGGAGGaACAACAGAGAGAAGTAGTTCTGGAGGCAGCTGATGGTCCGCCGCC	aaagctcccatagtggctgtggctggatgtacttctcagtgtagttcctgtttaagcttcagtggaggaac	ggcggcggaccatcagctgcctccagaactacttctctctgttgttcctccactgaagcttaaacaggaac
TRCN0000367025	ATGGATATGGAATCGAGTTTG	CCGGATGGATATGGAATCGAGTTTGCTCGAGCAAACTCGATTCCATATCCATTTTTTG	NM_001164312.1-857s21c1	CDS	NM_001164312	10090	226604	Gm4847	predicted gene 4847	NM_001164312.1	noAltMouse	noHumanHit	AAAGCTCCCATAGTGGCTGTGGCTGGATCTCGATTCCATATCCATtCCTGTTTAAGCTTCAGTGGAGGaATCGATTAGGAATCGACTTCTGGAGGCAGCTGATGGTCCGCCGCC	aaagctcccatagtggctgtggctggatctcgattccatatccattcctgtttaagcttcagtggaggaat	ggcggcggaccatcagctgcctccagaagtcgattcctaatcgattcctccactgaagcttaaacaggaat
TRCN0000367024	ACCTGCCAAATCGCATCATTA	CCGGACCTGCCAAATCGCATCATTACTCGAGTAATGATGCGATTTGGCAGGTTTTTTG	NM_001164312.1-1063s21c1	CDS	NM_001164312	10090	226604	Gm4847	predicted gene 4847	NM_001164312.1	noAltMouse	noHumanHit	AAAGCTCCCATAGTGGCTGTGGCTGGATGATGCGATTTGGCAGGTtCCTGTTTAAGCTTCAGTGGAGGaACGTGCGTAATCGCATGTTCTGGAGGCAGCTGATGGTCCGCCGCC	aaagctcccatagtggctgtggctggatgatgcgatttggcaggttcctgtttaagcttcagtggaggaac	ggcggcggaccatcagctgcctccagaacatgcgattacgcacgttcctccactgaagcttaaacaggaac
TRCN0000367026	GAGCTTTCACATTAAGGTAAA	CCGGGAGCTTTCACATTAAGGTAAACTCGAGTTTACCTTAATGTGAAAGCTCTTTTTG	NM_001164663.1-5440s21c1	3UTR	NM_001164663	10090	320706	9830001H06Rik	RIKEN cDNA 9830001H06 gene	NM_001164663.1	noAltMouse	noHumanHit	AAAGCTCCCATAGTGGCTGTGGCTGGATCCTTAATGTGAAAGCTCtCCTGTTTAAGCTTCAGTGGAGGaGACCTTAGACATTAAGCTTCTGGAGGCAGCTGATGGTCCGCCGCC	aaagctcccatagtggctgtggctggatccttaatgtgaaagctctcctgtttaagcttcagtggaggaga	ggcggcggaccatcagctgcctccagaagcttaatgtctaaggtctcctccactgaagcttaaacaggaga
TRCN0000367029	TGCGTTCCGAGAACGACTATC	CCGGTGCGTTCCGAGAACGACTATCCTCGAGGATAGTCGTTCTCGGAACGCATTTTTG	NM_001164663.1-1012s21c1	CDS	NM_001164663	10090	320706	9830001H06Rik	RIKEN cDNA 9830001H06 gene	NM_001164663.1	noAltMouse	noHumanHit	AAAGCTCCCATAGTGGCTGTGGCTGGATGTCGTTCTCGGAACGCAtCCTGTTTAAGCTTCAGTGGAGGaTGGGTTGGGAGAACGAGTTCTGGAGGCAGCTGATGGTCCGCCGCC	aaagctcccatagtggctgtggctggatgtcgttctcggaacgcatcctgtttaagcttcagtggaggatg	ggcggcggaccatcagctgcctccagaactcgttctcccaacccatcctccactgaagcttaaacaggatg
TRCN0000367028	TGGACCCAGAACACGCCTAAT	CCGGTGGACCCAGAACACGCCTAATCTCGAGATTAGGCGTGTTCTGGGTCCATTTTTG	NM_001164663.1-3249s21c1	CDS	NM_001164663	10090	320706	9830001H06Rik	RIKEN cDNA 9830001H06 gene	NM_001164663.1	noAltMouse	noHumanHit	AAAGCTCCCATAGTGGCTGTGGCTGGATGGCGTGTTCTGGGTCCAtCCTGTTTAAGCTTCAGTGGAGGaTGCACCGTGAACACGCGTTCTGGAGGCAGCTGATGGTCCGCCGCC	aaagctcccatagtggctgtggctggatggcgtgttctgggtccatcctgtttaagcttcagtggaggatg	ggcggcggaccatcagctgcctccagaacgcgtgttcacggtgcatcctccactgaagcttaaacaggatg
TRCN0000376157	ACATGGAGGAAGACGTGTATC	CCGGACATGGAGGAAGACGTGTATCCTCGAGGATACACGTCTTCCTCCATGTTTTTTG	NM_001164663.1-1087s21c1	CDS	NM_001164663	10090	320706	9830001H06Rik	RIKEN cDNA 9830001H06 gene	NM_001164663.1	noAltMouse	noHumanHit	AAAGCTCCCATAGTGGCTGTGGCTGGATCACGTCTTCCTCCATGTtCCTGTTTAAGCTTCAGTGGAGGaACTTGGTCGAAGACGTCTTCTGGAGGCAGCTGATGGTCCGCCGCC	aaagctcccatagtggctgtggctggatcacgtcttcctccatgttcctgtttaagcttcagtggaggaac	ggcggcggaccatcagctgcctccagaagacgtcttcgaccaagttcctccactgaagcttaaacaggaac
TRCN0000376211	AGCCGGTGGCTTTGCAATTTC	CCGGAGCCGGTGGCTTTGCAATTTCCTCGAGGAAATTGCAAAGCCACCGGCTTTTTTG	NM_001164663.1-4248s21c1	CDS	NM_001164663	10090	320706	9830001H06Rik	RIKEN cDNA 9830001H06 gene	NM_001164663.1	XM_003086943.1 (LOC:100505398)	noHumanHit	AAAGCTCCCATAGTGGCTGTGGCTGGATTTGCAAAGCCACCGGCTtCCTGTTTAAGCTTCAGTGGAGGaAGGCGGACGCTTTGCATTTCTGGAGGCAGCTGATGGTCCGCCGCC	aaagctcccatagtggctgtggctggatttgcaaagccaccggcttcctgtttaagcttcagtggaggaag	ggcggcggaccatcagctgcctccagaaatgcaaagcgtccgccttcctccactgaagcttaaacaggaag
TRCN0000367027	GCTGAACGAGCTGGCCAAATA	CCGGGCTGAACGAGCTGGCCAAATACTCGAGTATTTGGCCAGCTCGTTCAGCTTTTTG	NM_001164663.1-1964s21c1	CDS	NM_001164663	10090	320706	9830001H06Rik	RIKEN cDNA 9830001H06 gene	NM_001164663.1	noAltMouse	noHumanHit	AAAGCTCCCATAGTGGCTGTGGCTGGATTGGCCAGCTCGTTCAGCtCCTGTTTAAGCTTCAGTGGAGGaGCAGAAGCAGCTGGCCTTTCTGGAGGCAGCTGATGGTCCGCCGCC	aaagctcccatagtggctgtggctggattggccagctcgttcagctcctgtttaagcttcagtggaggagc	ggcggcggaccatcagctgcctccagaaaggccagctgcttctgctcctccactgaagcttaaacaggagc
TRCN0000376210	ATGGGCTTTCTAGCCTCTTTA	CCGGATGGGCTTTCTAGCCTCTTTACTCGAGTAAAGAGGCTAGAAAGCCCATTTTTTG	NM_001164663.1-4810s21c1	CDS	NM_001164663	10090	320706	9830001H06Rik	RIKEN cDNA 9830001H06 gene	NM_001164663.1	XM_003086943.1 (LOC:100505398)	noHumanHit	AAAGCTCCCATAGTGGCTGTGGCTGGATGAGGCTAGAAAGCCCATtCCTGTTTAAGCTTCAGTGGAGGaATCGGCAATCTAGCCTGTTCTGGAGGCAGCTGATGGTCCGCCGCC	aaagctcccatagtggctgtggctggatgaggctagaaagcccattcctgtttaagcttcagtggaggaat	ggcggcggaccatcagctgcctccagaacaggctagattgccgattcctccactgaagcttaaacaggaat
TRCN0000377227	GCGAGGAAAGCTGCAAGAAAC	CCGGGCGAGGAAAGCTGCAAGAAACCTCGAGGTTTCTTGCAGCTTTCCTCGCTTTTTG	NM_001164663.1-4981s21c1	CDS	NM_001164663	10090	320706	9830001H06Rik	RIKEN cDNA 9830001H06 gene	NM_001164663.1	XM_003086943.1 (LOC:100505398)	noHumanHit	AAAGCTCCCATAGTGGCTGTGGCTGGATCTTGCAGCTTTCCTCGCtCCTGTTTAAGCTTCAGTGGAGGaGCCAGGTTAGCTGCAACTTCTGGAGGCAGCTGATGGTCCGCCGCC	aaagctcccatagtggctgtggctggatcttgcagctttcctcgctcctgtttaagcttcagtggaggagc	ggcggcggaccatcagctgcctccagaagttgcagctaacctggctcctccactgaagcttaaacaggagc
TRCN0000313233	AGCGCACGAGCAAGCTATAAT	CCGGAGCGCACGAGCAAGCTATAATCTCGAGATTATAGCTTGCTCGTGCGCTTTTTTG	NM_198942.1-3686s21c1	CDS	NM_198942	10090	106794	Dhx57	DEAH (Asp-Glu-Ala-Asp/His) box polypeptide 57	NM_001163759.1,NM_198942.2	noAltMouse	noHumanHit	AAAGCTCCCATAGTGGCTGTGGCTGGATTAGCTTGCTCGTGCGCTtCCTGTTTAAGCTTCAGTGGAGGaAGGGCAGCAGCAAGCTTTTCTGGAGGCAGCTGATGGTCCGCCGCC	aaagctcccatagtggctgtggctggattagcttgctcgtgcgcttcctgtttaagcttcagtggaggaag	ggcggcggaccatcagctgcctccagaaaagcttgctgctgcccttcctccactgaagcttaaacaggaag
TRCN0000313232	GCAGCTCTTGATCCGTTATAA	CCGGGCAGCTCTTGATCCGTTATAACTCGAGTTATAACGGATCAAGAGCTGCTTTTTG	NM_198942.1-2677s21c1	CDS	NM_198942	10090	106794	Dhx57	DEAH (Asp-Glu-Ala-Asp/His) box polypeptide 57	NM_001163759.1,NM_198942.2	noAltMouse	noHumanHit	AAAGCTCCCATAGTGGCTGTGGCTGGATAACGGATCAAGAGCTGCtCCTGTTTAAGCTTCAGTGGAGGaGCTGCTGATGATCCGTATTCTGGAGGCAGCTGATGGTCCGCCGCC	aaagctcccatagtggctgtggctggataacggatcaagagctgctcctgtttaagcttcagtggaggagc	ggcggcggaccatcagctgcctccagaatacggatcatcagcagctcctccactgaagcttaaacaggagc
TRCN0000345271	CAGCTCTTGATCCGTTATAAA	CCGGCAGCTCTTGATCCGTTATAAACTCGAGTTTATAACGGATCAAGAGCTGTTTTTG	NM_198942.2-2678s21c1	CDS	NM_198942	10090	106794	Dhx57	DEAH (Asp-Glu-Ala-Asp/His) box polypeptide 57	NM_001163759.1,NM_198942.2	noAltMouse	noHumanHit	AAAGCTCCCATAGTGGCTGTGGCTGGATTAACGGATCAAGAGCTGtCCTGTTTAAGCTTCAGTGGAGGaCACCTCAAGATCCGTTTTTCTGGAGGCAGCTGATGGTCCGCCGCC	aaagctcccatagtggctgtggctggattaacggatcaagagctgtcctgtttaagcttcagtggaggaca	ggcggcggaccatcagctgcctccagaaaaacggatcttgaggtgtcctccactgaagcttaaacaggaca
TRCN0000313157	CACCCGCTGCACTCATCATTA	CCGGCACCCGCTGCACTCATCATTACTCGAGTAATGATGAGTGCAGCGGGTGTTTTTG	NM_198942.1-2924s21c1	CDS	NM_198942	10090	106794	Dhx57	DEAH (Asp-Glu-Ala-Asp/His) box polypeptide 57	NM_001163759.1,NM_198942.2	noAltMouse	noHumanHit	AAAGCTCCCATAGTGGCTGTGGCTGGATGATGAGTGCAGCGGGTGtCCTGTTTAAGCTTCAGTGGAGGaCAGCCGGAGCACTCATGTTCTGGAGGCAGCTGATGGTCCGCCGCC	aaagctcccatagtggctgtggctggatgatgagtgcagcgggtgtcctgtttaagcttcagtggaggaca	ggcggcggaccatcagctgcctccagaacatgagtgctccggctgtcctccactgaagcttaaacaggaca
TRCN0000345340	ACATTGCTGAGACGTCTATAA	CCGGACATTGCTGAGACGTCTATAACTCGAGTTATAGACGTCTCAGCAATGTTTTTTG	NM_198942.2-3015s21c1	CDS	NM_198942	10090	106794	Dhx57	DEAH (Asp-Glu-Ala-Asp/His) box polypeptide 57	NM_001163759.1,NM_198942.2	noAltMouse	noHumanHit	AAAGCTCCCATAGTGGCTGTGGCTGGATAGACGTCTCAGCAATGTtCCTGTTTAAGCTTCAGTGGAGGaACTTTGGAGAGACGTCATTCTGGAGGCAGCTGATGGTCCGCCGCC	aaagctcccatagtggctgtggctggatagacgtctcagcaatgttcctgtttaagcttcagtggaggaac	ggcggcggaccatcagctgcctccagaatgacgtctctccaaagttcctccactgaagcttaaacaggaac
TRCN0000313159	TGTATCCTTTCCCTCCTATTT	CCGGTGTATCCTTTCCCTCCTATTTCTCGAGAAATAGGAGGGAAAGGATACATTTTTG	NM_198942.1-4736s21c1	3UTR	NM_198942	10090	106794	Dhx57	DEAH (Asp-Glu-Ala-Asp/His) box polypeptide 57	NM_001163759.1,NM_198942.2	noAltMouse	noHumanHit	AAAGCTCCCATAGTGGCTGTGGCTGGATAGGAGGGAAAGGATACAtCCTGTTTAAGCTTCAGTGGAGGaTGAATCGATTCCCTCCATTCTGGAGGCAGCTGATGGTCCGCCGCC	aaagctcccatagtggctgtggctggataggagggaaaggatacatcctgtttaagcttcagtggaggatg	ggcggcggaccatcagctgcctccagaatggagggaatcgattcatcctccactgaagcttaaacaggatg
TRCN0000345339	GGACACTCCCAGCACAATTTG	CCGGGGACACTCCCAGCACAATTTGCTCGAGCAAATTGTGCTGGGAGTGTCCTTTTTG	NM_198942.2-4597s21c1	3UTR	NM_198942	10090	106794	Dhx57	DEAH (Asp-Glu-Ala-Asp/His) box polypeptide 57	NM_001163759.1,NM_198942.2	noAltMouse	noHumanHit	AAAGCTCCCATAGTGGCTGTGGCTGGATTTGTGCTGGGAGTGTCCtCCTGTTTAAGCTTCAGTGGAGGaGGTCACAGCCAGCACATTTCTGGAGGCAGCTGATGGTCCGCCGCC	aaagctcccatagtggctgtggctggatttgtgctgggagtgtcctcctgtttaagcttcagtggaggagg	ggcggcggaccatcagctgcctccagaaatgtgctggctgtgacctcctccactgaagcttaaacaggagg
TRCN0000345316	GAGAATGGAAACCACGATAAA	CCGGGAGAATGGAAACCACGATAAACTCGAGTTTATCGTGGTTTCCATTCTCTTTTTG	NM_170757.1-2182s21c1	CDS	NM_170757	10090	213993	A630007B06Rik	RIKEN cDNA A630007B06 gene	NM_170757.1	noAltMouse	noHumanHit	AAAGCTCCCATAGTGGCTGTGGCTGGATTCGTGGTTTCCATTCTCtCCTGTTTAAGCTTCAGTGGAGGaGACAATCCAAACCACGTTTCTGGAGGCAGCTGATGGTCCGCCGCC	aaagctcccatagtggctgtggctggattcgtggtttccattctctcctgtttaagcttcagtggaggaga	ggcggcggaccatcagctgcctccagaaacgtggtttggattgtctcctccactgaagcttaaacaggaga
TRCN0000345245	GAGTTCATCAGGGTCACTTAA	CCGGGAGTTCATCAGGGTCACTTAACTCGAGTTAAGTGACCCTGATGAACTCTTTTTG	NM_170757.1-2229s21c1	CDS	NM_170757	10090	213993	A630007B06Rik	RIKEN cDNA A630007B06 gene	NM_170757.1	noAltMouse	noHumanHit	AAAGCTCCCATAGTGGCTGTGGCTGGATGTGACCCTGATGAACTCtCCTGTTTAAGCTTCAGTGGAGGaGACTTCTACAGGGTCAGTTCTGGAGGCAGCTGATGGTCCGCCGCC	aaagctcccatagtggctgtggctggatgtgaccctgatgaactctcctgtttaagcttcagtggaggaga	ggcggcggaccatcagctgcctccagaactgaccctgtagaagtctcctccactgaagcttaaacaggaga
TRCN0000374547	ATGGGACAGGCTAACCGTAAT	CCGGATGGGACAGGCTAACCGTAATCTCGAGATTACGGTTAGCCTGTCCCATTTTTTG	NM_170757.1-1945s21c1	CDS	NM_170757	10090	213993	A630007B06Rik	RIKEN cDNA A630007B06 gene	NM_170757.1	noAltMouse	noHumanHit	AAAGCTCCCATAGTGGCTGTGGCTGGATCGGTTAGCCTGTCCCATtCCTGTTTAAGCTTCAGTGGAGGaATCGGAGTGGCTAACCCTTCTGGAGGCAGCTGATGGTCCGCCGCC	aaagctcccatagtggctgtggctggatcggttagcctgtcccattcctgtttaagcttcagtggaggaat	ggcggcggaccatcagctgcctccagaagggttagccactccgattcctccactgaagcttaaacaggaat
TRCN0000345315	GTTTCAGCCTCAGACGATTTG	CCGGGTTTCAGCCTCAGACGATTTGCTCGAGCAAATCGTCTGAGGCTGAAACTTTTTG	NM_170757.1-520s21c1	CDS	NM_170757	10090	213993	A630007B06Rik	RIKEN cDNA A630007B06 gene	NM_170757.1	noAltMouse	noHumanHit	AAAGCTCCCATAGTGGCTGTGGCTGGATTCGTCTGAGGCTGAAACtCCTGTTTAAGCTTCAGTGGAGGaGTATCACGCTCAGACGTTTCTGGAGGCAGCTGATGGTCCGCCGCC	aaagctcccatagtggctgtggctggattcgtctgaggctgaaactcctgtttaagcttcagtggaggagt	ggcggcggaccatcagctgcctccagaaacgtctgagcgtgatactcctccactgaagcttaaacaggagt
TRCN0000374603	GTCTAGAAGATGAACGCTTAA	CCGGGTCTAGAAGATGAACGCTTAACTCGAGTTAAGCGTTCATCTTCTAGACTTTTTG	NM_170757.1-1577s21c1	CDS	NM_170757	10090	213993	A630007B06Rik	RIKEN cDNA A630007B06 gene	NM_170757.1	noAltMouse	noHumanHit	AAAGCTCCCATAGTGGCTGTGGCTGGATGCGTTCATCTTCTAGACtCCTGTTTAAGCTTCAGTGGAGGaGTGTAGTTGATGAACGGTTCTGGAGGCAGCTGATGGTCCGCCGCC	aaagctcccatagtggctgtggctggatgcgttcatcttctagactcctgtttaagcttcagtggaggagt	ggcggcggaccatcagctgcctccagaaccgttcatcaactacactcctccactgaagcttaaacaggagt
TRCN0000345255	AGTTGACATTAGCGATATTAA	CCGGAGTTGACATTAGCGATATTAACTCGAGTTAATATCGCTAATGTCAACTTTTTTG	NM_033586.2-512s21c1	CDS	NM_033586	10090	93711	Pcdhga3	protocadherin gamma subfamily A, 3	NM_033586.2	noAltMouse	noHumanHit	AAAGCTCCCATAGTGGCTGTGGCTGGATTATCGCTAATGTCAACTtCCTGTTTAAGCTTCAGTGGAGGaAGATGAGTTTAGCGATTTTCTGGAGGCAGCTGATGGTCCGCCGCC	aaagctcccatagtggctgtggctggattatcgctaatgtcaacttcctgtttaagcttcagtggaggaag	ggcggcggaccatcagctgcctccagaaaatcgctaaactcatcttcctccactgaagcttaaacaggaag
TRCN0000374627	ATGCTCAAGTGTCCTATATTC	CCGGATGCTCAAGTGTCCTATATTCCTCGAGGAATATAGGACACTTGAGCATTTTTTG	NM_033586.2-973s21c1	CDS	NM_033586	10090	93711	Pcdhga3	protocadherin gamma subfamily A, 3	NM_033586.2	noAltMouse	noHumanHit	AAAGCTCCCATAGTGGCTGTGGCTGGATATAGGACACTTGAGCATtCCTGTTTAAGCTTCAGTGGAGGaATCCTCTTGTGTCCTAATTCTGGAGGCAGCTGATGGTCCGCCGCC	aaagctcccatagtggctgtggctggatataggacacttgagcattcctgtttaagcttcagtggaggaat	ggcggcggaccatcagctgcctccagaattaggacacaagaggattcctccactgaagcttaaacaggaat
TRCN0000345322	TGAGGAGGTGTCCCAATATAA	CCGGTGAGGAGGTGTCCCAATATAACTCGAGTTATATTGGGACACCTCCTCATTTTTG	NM_033586.2-1388s21c1	CDS	NM_033586	10090	93711	Pcdhga3	protocadherin gamma subfamily A, 3	NM_033586.2	noAltMouse	noHumanHit	AAAGCTCCCATAGTGGCTGTGGCTGGATATTGGGACACCTCCTCAtCCTGTTTAAGCTTCAGTGGAGGaTGTGGACCTGTCCCAAATTCTGGAGGCAGCTGATGGTCCGCCGCC	aaagctcccatagtggctgtggctggatattgggacacctcctcatcctgtttaagcttcagtggaggatg	ggcggcggaccatcagctgcctccagaatttgggacaggtccacatcctccactgaagcttaaacaggatg
TRCN0000374563	ACACAACACTGAACCTATTTG	CCGGACACAACACTGAACCTATTTGCTCGAGCAAATAGGTTCAGTGTTGTGTTTTTTG	NM_033586.2-1786s21c1	CDS	NM_033586	10090	93711	Pcdhga3	protocadherin gamma subfamily A, 3	NM_033586.2	noAltMouse	noHumanHit	AAAGCTCCCATAGTGGCTGTGGCTGGATTAGGTTCAGTGTTGTGTtCCTGTTTAAGCTTCAGTGGAGGaACTCAAGTCTGAACCTTTTCTGGAGGCAGCTGATGGTCCGCCGCC	aaagctcccatagtggctgtggctggattaggttcagtgttgtgttcctgtttaagcttcagtggaggaac	ggcggcggaccatcagctgcctccagaaaaggttcagacttgagttcctccactgaagcttaaacaggaac
TRCN0000345256	GGAACCCGATTCCCACTTAAA	CCGGGGAACCCGATTCCCACTTAAACTCGAGTTTAAGTGGGAATCGGGTTCCTTTTTG	NM_033586.2-597s21c1	CDS	NM_033586	10090	93711	Pcdhga3	protocadherin gamma subfamily A, 3	NM_033586.2	noAltMouse	noHumanHit	AAAGCTCCCATAGTGGCTGTGGCTGGATAGTGGGAATCGGGTTCCtCCTGTTTAAGCTTCAGTGGAGGaGGTACCGCATTCCCACATTCTGGAGGCAGCTGATGGTCCGCCGCC	aaagctcccatagtggctgtggctggatagtgggaatcgggttcctcctgtttaagcttcagtggaggagg	ggcggcggaccatcagctgcctccagaatgtgggaatgcggtacctcctccactgaagcttaaacaggagg
TRCN0000345325	CTCAATTCCAATGACTATTTC	CCGGCTCAATTCCAATGACTATTTCCTCGAGGAAATAGTCATTGGAATTGAGTTTTTG	NM_033586.2-666s21c1	CDS	NM_033586	10090	93711	Pcdhga3	protocadherin gamma subfamily A, 3	NM_033586.2	noAltMouse	noHumanHit	AAAGCTCCCATAGTGGCTGTGGCTGGATTAGTCATTGGAATTGAGtCCTGTTTAAGCTTCAGTGGAGGaCTGAATAGCAATGACTTTTCTGGAGGCAGCTGATGGTCCGCCGCC	aaagctcccatagtggctgtggctggattagtcattggaattgagtcctgtttaagcttcagtggaggact	ggcggcggaccatcagctgcctccagaaaagtcattgctattcagtcctccactgaagcttaaacaggact
TRCN0000374636	GTGATAGTCTCGGATGCAAAT	CCGGGTGATAGTCTCGGATGCAAATCTCGAGATTTGCATCCGAGACTATCACTTTTTG	NM_033586.2-840s21c1	CDS	NM_033586	10090	93711	Pcdhga3	protocadherin gamma subfamily A, 3	NM_033586.2	noAltMouse	noHumanHit	AAAGCTCCCATAGTGGCTGTGGCTGGATGCATCCGAGACTATCACtCCTGTTTAAGCTTCAGTGGAGGaGTCATACACTCGGATGGTTCTGGAGGCAGCTGATGGTCCGCCGCC	aaagctcccatagtggctgtggctggatgcatccgagactatcactcctgtttaagcttcagtggaggagt	ggcggcggaccatcagctgcctccagaaccatccgagtgtatgactcctccactgaagcttaaacaggagt
TRCN0000345320	ATAATCAGGGCAAGATCAATG	CCGGATAATCAGGGCAAGATCAATGCTCGAGCATTGATCTTGCCCTGATTATTTTTTG	NM_008594.2-1136s21c1	CDS	NM_008594	10090	17304	Mfge8	milk fat globule-EGF factor 8 protein	NM_001045489.1,NM_008594.2	noAltMouse	noHumanHit	AAAGCTCCCATAGTGGCTGTGGCTGGATGATCTTGCCCTGATTATtCCTGTTTAAGCTTCAGTGGAGGaATTATCTCGGCAAGATGTTCTGGAGGCAGCTGATGGTCCGCCGCC	aaagctcccatagtggctgtggctggatgatcttgccctgattattcctgtttaagcttcagtggaggaat	ggcggcggaccatcagctgcctccagaacatcttgccgagataattcctccactgaagcttaaacaggaat
TRCN0000345321	CTCTGGAGGCACAGTACATAA	CCGGCTCTGGAGGCACAGTACATAACTCGAGTTATGTACTGTGCCTCCAGAGTTTTTG	NM_008594.2-923s21c1	CDS	NM_008594	10090	17304	Mfge8	milk fat globule-EGF factor 8 protein	NM_001045489.1,NM_008594.2	noAltMouse	noHumanHit	AAAGCTCCCATAGTGGCTGTGGCTGGATGTACTGTGCCTCCAGAGtCCTGTTTAAGCTTCAGTGGAGGaCTGTGGTCGCACAGTAGTTCTGGAGGCAGCTGATGGTCCGCCGCC	aaagctcccatagtggctgtggctggatgtactgtgcctccagagtcctgtttaagcttcagtggaggact	ggcggcggaccatcagctgcctccagaactactgtgcgaccacagtcctccactgaagcttaaacaggact
TRCN0000374624	CTACAACCTGGATGGAGAATA	CCGGCTACAACCTGGATGGAGAATACTCGAGTATTCTCCATCCAGGTTGTAGTTTTTG	NM_008594.2-432s21c1	CDS	NM_008594	10090	17304	Mfge8	milk fat globule-EGF factor 8 protein	NM_008594.2	noAltMouse	noHumanHit	AAAGCTCCCATAGTGGCTGTGGCTGGATCTCCATCCAGGTTGTAGtCCTGTTTAAGCTTCAGTGGAGGaCTTCAAGGTGGATGGACTTCTGGAGGCAGCTGATGGTCCGCCGCC	aaagctcccatagtggctgtggctggatctccatccaggttgtagtcctgtttaagcttcagtggaggact	ggcggcggaccatcagctgcctccagaagtccatccaccttgaagtcctccactgaagcttaaacaggact
TRCN0000374561	ACTTTGGCCACATCCAGTATG	CCGGACTTTGGCCACATCCAGTATGCTCGAGCATACTGGATGTGGCCAAAGTTTTTTG	NM_008594.2-1253s21c1	CDS	NM_008594	10090	17304	Mfge8	milk fat globule-EGF factor 8 protein	NM_001045489.1,NM_008594.2	noAltMouse	noHumanHit	AAAGCTCCCATAGTGGCTGTGGCTGGATCTGGATGTGGCCAAAGTtCCTGTTTAAGCTTCAGTGGAGGaACATTGCGCACATCCACTTCTGGAGGCAGCTGATGGTCCGCCGCC	aaagctcccatagtggctgtggctggatctggatgtggccaaagttcctgtttaagcttcagtggaggaac	ggcggcggaccatcagctgcctccagaagtggatgtgcgcaatgttcctccactgaagcttaaacaggaac
TRCN0000345319	CCATTGCTGATTCACAGATTT	CCGGCCATTGCTGATTCACAGATTTCTCGAGAAATCTGTGAATCAGCAATGGTTTTTG	NM_008594.2-566s21c1	CDS	NM_008594	10090	17304	Mfge8	milk fat globule-EGF factor 8 protein	NM_001045489.1,NM_008594.2	noAltMouse	noHumanHit	AAAGCTCCCATAGTGGCTGTGGCTGGATCTGTGAATCAGCAATGGtCCTGTTTAAGCTTCAGTGGAGGaCCTTTGGAGATTCACACTTCTGGAGGCAGCTGATGGTCCGCCGCC	aaagctcccatagtggctgtggctggatctgtgaatcagcaatggtcctgtttaagcttcagtggaggacc	ggcggcggaccatcagctgcctccagaagtgtgaatctccaaaggtcctccactgaagcttaaacaggacc
TRCN0000345318	TGGACAGGTCTGAGATGAATA	CCGGTGGACAGGTCTGAGATGAATACTCGAGTATTCATCTCAGACCTGTCCATTTTTG	NM_008594.2-1727s21c1	3UTR	NM_008594	10090	17304	Mfge8	milk fat globule-EGF factor 8 protein	NM_001045489.1,NM_008594.2	noAltMouse	noHumanHit	AAAGCTCCCATAGTGGCTGTGGCTGGATCATCTCAGACCTGTCCAtCCTGTTTAAGCTTCAGTGGAGGaTGCACACCTCTGAGATCTTCTGGAGGCAGCTGATGGTCCGCCGCC	aaagctcccatagtggctgtggctggatcatctcagacctgtccatcctgtttaagcttcagtggaggatg	ggcggcggaccatcagctgcctccagaagatctcagaggtgtgcatcctccactgaagcttaaacaggatg
TRCN0000374626	CTTGGCCTTCCCTTCTGATTG	CCGGCTTGGCCTTCCCTTCTGATTGCTCGAGCAATCAGAAGGGAAGGCCAAGTTTTTG	NM_008594.2-1586s21c1	3UTR	NM_008594	10090	17304	Mfge8	milk fat globule-EGF factor 8 protein	NM_001045489.1,NM_008594.2	noAltMouse	noHumanHit	AAAGCTCCCATAGTGGCTGTGGCTGGATCAGAAGGGAAGGCCAAGtCCTGTTTAAGCTTCAGTGGAGGaCTAGGCGATCCCTTCTCTTCTGGAGGCAGCTGATGGTCCGCCGCC	aaagctcccatagtggctgtggctggatcagaagggaaggccaagtcctgtttaagcttcagtggaggact	ggcggcggaccatcagctgcctccagaagagaagggatcgcctagtcctccactgaagcttaaacaggact
TRCN0000345267	TCCTCTGTCCACACCTATATG	CCGGTCCTCTGTCCACACCTATATGCTCGAGCATATAGGTGTGGACAGAGGATTTTTG	NM_020017.1-472s21c1	CDS	NM_020017	10090	17139	Magea3	melanoma antigen, family A, 3	NM_020017.2	noAltMouse	noHumanHit	AAAGCTCCCATAGTGGCTGTGGCTGGATTAGGTGTGGACAGAGGAtCCTGTTTAAGCTTCAGTGGAGGaTCGTCTCACCACACCTTTTCTGGAGGCAGCTGATGGTCCGCCGCC	aaagctcccatagtggctgtggctggattaggtgtggacagaggatcctgtttaagcttcagtggaggatc	ggcggcggaccatcagctgcctccagaaaaggtgtggtgagacgatcctccactgaagcttaaacaggatc
TRCN0000345268	GATACCACCACCTCAAATAAA	CCGGGATACCACCACCTCAAATAAACTCGAGTTTATTTGAGGTGGTGGTATCTTTTTG	NM_020017.1-109s21c1	CDS	NM_020017	10090	17139	Magea3	melanoma antigen, family A, 3	NM_020017.2	NM_020015.2 (LOC:17137),NM_020019.3 (LOC:17142),NM_020018.1 (LOC:17141),NM_020016.1 (LOC:17138)	noHumanHit	AAAGCTCCCATAGTGGCTGTGGCTGGATTTTGAGGTGGTGGTATCtCCTGTTTAAGCTTCAGTGGAGGaGAAACCTGCACCTCAATTTCTGGAGGCAGCTGATGGTCCGCCGCC	aaagctcccatagtggctgtggctggattttgaggtggtggtatctcctgtttaagcttcagtggaggaga	ggcggcggaccatcagctgcctccagaaattgaggtgcaggtttctcctccactgaagcttaaacaggaga
TRCN0000345338	GGGATCCTTACATACATAAAG	CCGGGGGATCCTTACATACATAAAGCTCGAGCTTTATGTATGTAAGGATCCCTTTTTG	NM_020017.1-662s21c1	CDS	NM_020017	10090	17139	Magea3	melanoma antigen, family A, 3	NM_020017.2	NM_020015.2 (LOC:17137),NM_020019.3 (LOC:17142),NM_020016.1 (LOC:17138)	noHumanHit	AAAGCTCCCATAGTGGCTGTGGCTGGATATGTATGTAAGGATCCCtCCTGTTTAAGCTTCAGTGGAGGaGGCATCGATACATACAATTCTGGAGGCAGCTGATGGTCCGCCGCC	aaagctcccatagtggctgtggctggatatgtatgtaaggatccctcctgtttaagcttcagtggaggagg	ggcggcggaccatcagctgcctccagaattgtatgtatcgatgcctcctccactgaagcttaaacaggagg
TRCN0000353188	GTACTACCCTCTGATCTTTAG	CCGGGTACTACCCTCTGATCTTTAGCTCGAGCTAAAGATCAGAGGGTAGTACTTTTTG	NM_020017.1-396s21c1	CDS	NM_020017	10090	17139	Magea3	melanoma antigen, family A, 3	NM_020017.2	NM_020015.2 (LOC:17137),NM_020280.2 (LOC:17140),NM_020018.1 (LOC:17141),NM_020020.3 (LOC:17144),NM_020016.1 (LOC:17138)	noHumanHit	AAAGCTCCCATAGTGGCTGTGGCTGGATAGATCAGAGGGTAGTACtCCTGTTTAAGCTTCAGTGGAGGaGTTCTAGGCTCTGATCATTCTGGAGGCAGCTGATGGTCCGCCGCC	aaagctcccatagtggctgtggctggatagatcagagggtagtactcctgtttaagcttcagtggaggagt	ggcggcggaccatcagctgcctccagaatgatcagagcctagaactcctccactgaagcttaaacaggagt
TRCN0000374640	CCCAACAGGAATTAGACAATG	CCGGCCCAACAGGAATTAGACAATGCTCGAGCATTGTCTAATTCCTGTTGGGTTTTTG	NM_020017.1-53s21c1	CDS	NM_020017	10090	17139	Magea3	melanoma antigen, family A, 3	NM_020017.2	NM_020015.2 (LOC:17137),NM_020018.1 (LOC:17141),NM_020020.3 (LOC:17144),NM_020016.1 (LOC:17138)	noHumanHit	AAAGCTCCCATAGTGGCTGTGGCTGGATGTCTAATTCCTGTTGGGtCCTGTTTAAGCTTCAGTGGAGGaCCGAACTCGAATTAGAGTTCTGGAGGCAGCTGATGGTCCGCCGCC	aaagctcccatagtggctgtggctggatgtctaattcctgttgggtcctgtttaagcttcagtggaggacc	ggcggcggaccatcagctgcctccagaactctaattcgagttcggtcctccactgaagcttaaacaggacc
TRCN0000374574	ATACAGGCAGGTGCCCAATAG	CCGGATACAGGCAGGTGCCCAATAGCTCGAGCTATTGGGCACCTGCCTGTATTTTTTG	NM_020017.1-732s21c1	CDS	NM_020017	10090	17139	Magea3	melanoma antigen, family A, 3	NM_020017.2	NM_020015.2 (LOC:17137),NM_020019.3 (LOC:17142),NM_020018.1 (LOC:17141),NM_020020.3 (LOC:17144),NM_020016.1 (LOC:17138)	noHumanHit	AAAGCTCCCATAGTGGCTGTGGCTGGATTGGGCACCTGCCTGTATtCCTGTTTAAGCTTCAGTGGAGGaATTCAGCGAGGTGCCCTTTCTGGAGGCAGCTGATGGTCCGCCGCC	aaagctcccatagtggctgtggctggattgggcacctgcctgtattcctgtttaagcttcagtggaggaat	ggcggcggaccatcagctgcctccagaaagggcacctcgctgaattcctccactgaagcttaaacaggaat
TRCN0000374573	CTGAGGAAGCTTCCATCAAAG	CCGGCTGAGGAAGCTTCCATCAAAGCTCGAGCTTTGATGGAAGCTTCCTCAGTTTTTG	NM_020017.1-221s21c1	CDS	NM_020017	10090	17139	Magea3	melanoma antigen, family A, 3	NM_020017.2	NM_020015.2 (LOC:17137),NM_020019.3 (LOC:17142),NM_020018.1 (LOC:17141),NM_020020.3 (LOC:17144),NM_020016.1 (LOC:17138)	noHumanHit	AAAGCTCCCATAGTGGCTGTGGCTGGATGATGGAAGCTTCCTCAGtCCTGTTTAAGCTTCAGTGGAGGaCTCAGGTTGCTTCCATGTTCTGGAGGCAGCTGATGGTCCGCCGCC	aaagctcccatagtggctgtggctggatgatggaagcttcctcagtcctgtttaagcttcagtggaggact	ggcggcggaccatcagctgcctccagaacatggaagcaacctgagtcctccactgaagcttaaacaggact
TRCN0000345273	GTCCATTCTGCTGTGTTAATT	CCGGGTCCATTCTGCTGTGTTAATTCTCGAGAATTAACACAGCAGAATGGACTTTTTG	NM_173742.2-216s21c1	CDS	NM_173742	10090	52898	Rnasek	ribonuclease, RNase K	NM_173742.3	noAltMouse	noHumanHit	AAAGCTCCCATAGTGGCTGTGGCTGGATAACACAGCAGAATGGACtCCTGTTTAAGCTTCAGTGGAGGaGTGCATAGTGCTGTGTATTCTGGAGGCAGCTGATGGTCCGCCGCC	aaagctcccatagtggctgtggctggataacacagcagaatggactcctgtttaagcttcagtggaggagt	ggcggcggaccatcagctgcctccagaatacacagcactatgcactcctccactgaagcttaaacaggagt
TRCN0000374668	TCTCAACAAGCGCAAGGAATA	CCGGTCTCAACAAGCGCAAGGAATACTCGAGTATTCCTTGCGCTTGTTGAGATTTTTG	NM_173742.2-377s21c1	CDS	NM_173742	10090	52898	Rnasek	ribonuclease, RNase K	NM_173742.3	noAltMouse	noHumanHit	AAAGCTCCCATAGTGGCTGTGGCTGGATCCTTGCGCTTGTTGAGAtCCTGTTTAAGCTTCAGTGGAGGaTCACAAGTAGCGCAAGCTTCTGGAGGCAGCTGATGGTCCGCCGCC	aaagctcccatagtggctgtggctggatccttgcgcttgttgagatcctgtttaagcttcagtggaggatc	ggcggcggaccatcagctgcctccagaagcttgcgctacttgtgatcctccactgaagcttaaacaggatc
TRCN0000374730	GGCTTCTCCTTCTGCCAAGTT	CCGGGGCTTCTCCTTCTGCCAAGTTCTCGAGAACTTGGCAGAAGGAGAAGCCTTTTTG	NM_173742.2-354s21c1	CDS	NM_173742	10090	52898	Rnasek	ribonuclease, RNase K	NM_173742.3	noAltMouse	noHumanHit	AAAGCTCCCATAGTGGCTGTGGCTGGATTGGCAGAAGGAGAAGCCtCCTGTTTAAGCTTCAGTGGAGGaGGGTTCAGCTTCTGCCTTTCTGGAGGCAGCTGATGGTCCGCCGCC	aaagctcccatagtggctgtggctggattggcagaaggagaagcctcctgtttaagcttcagtggaggagg	ggcggcggaccatcagctgcctccagaaaggcagaagctgaaccctcctccactgaagcttaaacaggagg
TRCN0000264359	CCAAACCTCCAGCCAATATAA	CCGGCCAAACCTCCAGCCAATATAACTCGAGTTATATTGGCTGGAGGTTTGGTTTTTG	NM_133747.2-620s21c1	CDS	NM_133747	10090	72722	Fam98a	family with sequence similarity 98, member A	NM_133747.2	noAltMouse	NM_015475.3 (LOC:25940)	AAAGCTCCCATAGTGGCTGTGGCTGGATATTGGCTGGAGGTTTGGtCCTGTTTAAGCTTCAGTGGAGGaCCTAACGACCAGCCAAATTCTGGAGGCAGCTGATGGTCCGCCGCC	aaagctcccatagtggctgtggctggatattggctggaggtttggtcctgtttaagcttcagtggaggacc	ggcggcggaccatcagctgcctccagaatttggctggtcgttaggtcctccactgaagcttaaacaggacc
TRCN0000283010	GGACGGTGCTTATCGAGATTC	CCGGGGACGGTGCTTATCGAGATTCCTCGAGGAATCTCGATAAGCACCGTCCTTTTTG	NM_133747.2-1335s21c1	CDS	NM_133747	10090	72722	Fam98a	family with sequence similarity 98, member A	NM_133747.2	noAltMouse	noHumanHit	AAAGCTCCCATAGTGGCTGTGGCTGGATCTCGATAAGCACCGTCCtCCTGTTTAAGCTTCAGTGGAGGaGGTCGGACCTTATCGACTTCTGGAGGCAGCTGATGGTCCGCCGCC	aaagctcccatagtggctgtggctggatctcgataagcaccgtcctcctgtttaagcttcagtggaggagg	ggcggcggaccatcagctgcctccagaagtcgataaggtccgacctcctccactgaagcttaaacaggagg
TRCN0000264358	GCCTTTAGTTGACCGGTAAAC	CCGGGCCTTTAGTTGACCGGTAAACCTCGAGGTTTACCGGTCAACTAAAGGCTTTTTG	NM_133747.2-1954s21c1	3UTR	NM_133747	10090	72722	Fam98a	family with sequence similarity 98, member A	NM_133747.2	noAltMouse	noHumanHit	AAAGCTCCCATAGTGGCTGTGGCTGGATACCGGTCAACTAAAGGCtCCTGTTTAAGCTTCAGTGGAGGaGCGTTTTCTTGACCGGATTCTGGAGGCAGCTGATGGTCCGCCGCC	aaagctcccatagtggctgtggctggataccggtcaactaaaggctcctgtttaagcttcagtggaggagc	ggcggcggaccatcagctgcctccagaatccggtcaagaaaacgctcctccactgaagcttaaacaggagc
TRCN0000374657	AGGCTATCAGTATAGTCATTC	CCGGAGGCTATCAGTATAGTCATTCCTCGAGGAATGACTATACTGATAGCCTTTTTTG	NM_133747.2-1647s21c1	CDS	NM_133747	10090	72722	Fam98a	family with sequence similarity 98, member A	NM_133747.2	noAltMouse	noHumanHit	AAAGCTCCCATAGTGGCTGTGGCTGGATGACTATACTGATAGCCTtCCTGTTTAAGCTTCAGTGGAGGaAGCCTAAGAGTATAGTGTTCTGGAGGCAGCTGATGGTCCGCCGCC	aaagctcccatagtggctgtggctggatgactatactgatagccttcctgtttaagcttcagtggaggaag	ggcggcggaccatcagctgcctccagaacactatactcttaggcttcctccactgaagcttaaacaggaag
TRCN0000374720	TTGCTAGAGCTCAAGTAATAG	CCGGTTGCTAGAGCTCAAGTAATAGCTCGAGCTATTACTTGAGCTCTAGCAATTTTTG	NM_133747.2-1721s21c1	3UTR	NM_133747	10090	72722	Fam98a	family with sequence similarity 98, member A	NM_133747.2	noAltMouse	NM_015475.3 (LOC:25940)	AAAGCTCCCATAGTGGCTGTGGCTGGATTACTTGAGCTCTAGCAAtCCTGTTTAAGCTTCAGTGGAGGaTTCCTACTGCTCAAGTTTTCTGGAGGCAGCTGATGGTCCGCCGCC	aaagctcccatagtggctgtggctggattacttgagctctagcaatcctgtttaagcttcagtggaggatt	ggcggcggaccatcagctgcctccagaaaacttgagcagtaggaatcctccactgaagcttaaacaggatt
TRCN0000264360	CGCTCACTCTTGTCGCCTAAA	CCGGCGCTCACTCTTGTCGCCTAAACTCGAGTTTAGGCGACAAGAGTGAGCGTTTTTG	NM_133747.2-913s21c1	CDS	NM_133747	10090	72722	Fam98a	family with sequence similarity 98, member A	NM_133747.2	noAltMouse	noHumanHit	AAAGCTCCCATAGTGGCTGTGGCTGGATGGCGACAAGAGTGAGCGtCCTGTTTAAGCTTCAGTGGAGGaCGGTCAGACTTGTCGCGTTCTGGAGGCAGCTGATGGTCCGCCGCC	aaagctcccatagtggctgtggctggatggcgacaagagtgagcgtcctgtttaagcttcagtggaggacg	ggcggcggaccatcagctgcctccagaacgcgacaagtctgaccgtcctccactgaagcttaaacaggacg
TRCN0000374721	TTGGACAAGGAAGACATTATA	CCGGTTGGACAAGGAAGACATTATACTCGAGTATAATGTCTTCCTTGTCCAATTTTTG	NM_133747.2-1673s21c1	CDS	NM_133747	10090	72722	Fam98a	family with sequence similarity 98, member A	NM_133747.2	noAltMouse	noHumanHit	AAAGCTCCCATAGTGGCTGTGGCTGGATATGTCTTCCTTGTCCAAtCCTGTTTAAGCTTCAGTGGAGGaTTCGACTTGGAAGACAATTCTGGAGGCAGCTGATGGTCCGCCGCC	aaagctcccatagtggctgtggctggatatgtcttccttgtccaatcctgtttaagcttcagtggaggatt	ggcggcggaccatcagctgcctccagaattgtcttccaagtcgaatcctccactgaagcttaaacaggatt
TRCN0000374739	TGCGCGTAGTGTTGAACAAAG	CCGGTGCGCGTAGTGTTGAACAAAGCTCGAGCTTTGTTCAACACTACGCGCATTTTTG	NM_020578.3-1043s21c1	CDS	NM_020578	10090	57440	Ehd3	EH-domain containing 3	NM_020578.3	noAltMouse	noHumanHit	AAAGCTCCCATAGTGGCTGTGGCTGGATGTTCAACACTACGCGCAtCCTGTTTAAGCTTCAGTGGAGGaTGGGCGATGTGTTGAAGTTCTGGAGGCAGCTGATGGTCCGCCGCC	aaagctcccatagtggctgtggctggatgttcaacactacgcgcatcctgtttaagcttcagtggaggatg	ggcggcggaccatcagctgcctccagaacttcaacacatcgcccatcctccactgaagcttaaacaggatg
TRCN0000348454	GATCAGCCGAGGGTATGATTT	CCGGGATCAGCCGAGGGTATGATTTCTCGAGAAATCATACCCTCGGCTGATCTTTTTG	NM_020578.3-894s21c1	CDS	NM_020578	10090	57440	Ehd3	EH-domain containing 3	NM_020578.3	noAltMouse	noHumanHit	AAAGCTCCCATAGTGGCTGTGGCTGGATCATACCCTCGGCTGATCtCCTGTTTAAGCTTCAGTGGAGGaGAACAGGGGAGGGTATCTTCTGGAGGCAGCTGATGGTCCGCCGCC	aaagctcccatagtggctgtggctggatcataccctcggctgatctcctgtttaagcttcagtggaggaga	ggcggcggaccatcagctgcctccagaagataccctcccctgttctcctccactgaagcttaaacaggaga
TRCN0000374675	ATGGTGAAGGGCGGAGCATTT	CCGGATGGTGAAGGGCGGAGCATTTCTCGAGAAATGCTCCGCCCTTCACCATTTTTTG	NM_020578.3-1624s21c1	CDS	NM_020578	10090	57440	Ehd3	EH-domain containing 3	NM_020578.3	noAltMouse	noHumanHit	AAAGCTCCCATAGTGGCTGTGGCTGGATGCTCCGCCCTTCACCATtCCTGTTTAAGCTTCAGTGGAGGaATCGTGTTGGGCGGAGGTTCTGGAGGCAGCTGATGGTCCGCCGCC	aaagctcccatagtggctgtggctggatgctccgcccttcaccattcctgtttaagcttcagtggaggaat	ggcggcggaccatcagctgcctccagaacctccgcccaacacgattcctccactgaagcttaaacaggaat
TRCN0000374676	ACAACCTGGCTGAGATCTATG	CCGGACAACCTGGCTGAGATCTATGCTCGAGCATAGATCTCAGCCAGGTTGTTTTTTG	NM_020578.3-1400s21c1	CDS	NM_020578	10090	57440	Ehd3	EH-domain containing 3	NM_020578.3	noAltMouse	noHumanHit	AAAGCTCCCATAGTGGCTGTGGCTGGATGATCTCAGCCAGGTTGTtCCTGTTTAAGCTTCAGTGGAGGaACTACCACGCTGAGATGTTCTGGAGGCAGCTGATGGTCCGCCGCC	aaagctcccatagtggctgtggctggatgatctcagccaggttgttcctgtttaagcttcagtggaggaac	ggcggcggaccatcagctgcctccagaacatctcagcgtggtagttcctccactgaagcttaaacaggaac
TRCN0000348372	CGGACTAGGCACCTCTAATAT	CCGGCGGACTAGGCACCTCTAATATCTCGAGATATTAGAGGTGCCTAGTCCGTTTTTG	NM_024290.3-695s21c1	3UTR	NM_024290	10090	79201	Tnfrsf23	tumor necrosis factor receptor superfamily, member 23	NM_024290.3	noAltMouse	noHumanHit	AAAGCTCCCATAGTGGCTGTGGCTGGATTAGAGGTGCCTAGTCCGtCCTGTTTAAGCTTCAGTGGAGGaCGCACTTCGCACCTCTTTTCTGGAGGCAGCTGATGGTCCGCCGCC	aaagctcccatagtggctgtggctggattagaggtgcctagtccgtcctgtttaagcttcagtggaggacg	ggcggcggaccatcagctgcctccagaaaagaggtgcgaagtgcgtcctccactgaagcttaaacaggacg
TRCN0000374732	TTTGCTATGCCTGAATCATAC	CCGGTTTGCTATGCCTGAATCATACCTCGAGGTATGATTCAGGCATAGCAAATTTTTG	NM_024290.3-98s21c1	CDS	NM_024290	10090	79201	Tnfrsf23	tumor necrosis factor receptor superfamily, member 23	NM_024290.3	noAltMouse	noHumanHit	AAAGCTCCCATAGTGGCTGTGGCTGGATGATTCAGGCATAGCAAAtCCTGTTTAAGCTTCAGTGGAGGaTTAGCTTAGCCTGAATGTTCTGGAGGCAGCTGATGGTCCGCCGCC	aaagctcccatagtggctgtggctggatgattcaggcatagcaaatcctgtttaagcttcagtggaggatt	ggcggcggaccatcagctgcctccagaacattcaggctaagctaatcctccactgaagcttaaacaggatt
TRCN0000348453	TGTGATAAAGACCAGAATATG	CCGGTGTGATAAAGACCAGAATATGCTCGAGCATATTCTGGTCTTTATCACATTTTTG	NM_024290.3-302s21c1	CDS	NM_024290	10090	79201	Tnfrsf23	tumor necrosis factor receptor superfamily, member 23	NM_024290.3	noAltMouse	noHumanHit	AAAGCTCCCATAGTGGCTGTGGCTGGATTTCTGGTCTTTATCACAtCCTGTTTAAGCTTCAGTGGAGGaTGAGATTTAGACCAGATTTCTGGAGGCAGCTGATGGTCCGCCGCC	aaagctcccatagtggctgtggctggatttctggtctttatcacatcctgtttaagcttcagtggaggatg	ggcggcggaccatcagctgcctccagaaatctggtctaaatctcatcctccactgaagcttaaacaggatg
TRCN0000374731	CTGTTCCTACTGATGCTAATT	CCGGCTGTTCCTACTGATGCTAATTCTCGAGAATTAGCATCAGTAGGAACAGTTTTTG	NM_024290.3-512s21c1	CDS	NM_024290	10090	79201	Tnfrsf23	tumor necrosis factor receptor superfamily, member 23	NM_024290.3	noAltMouse	noHumanHit	AAAGCTCCCATAGTGGCTGTGGCTGGATAGCATCAGTAGGAACAGtCCTGTTTAAGCTTCAGTGGAGGaCTCTTCGAACTGATGCATTCTGGAGGCAGCTGATGGTCCGCCGCC	aaagctcccatagtggctgtggctggatagcatcagtaggaacagtcctgtttaagcttcagtggaggact	ggcggcggaccatcagctgcctccagaatgcatcagttcgaagagtcctccactgaagcttaaacaggact
TRCN0000348452	CCTGTCCCTCAGGTACATTTG	CCGGCCTGTCCCTCAGGTACATTTGCTCGAGCAAATGTACCTGAGGGACAGGTTTTTG	NM_024290.3-171s21c1	CDS	NM_024290	10090	79201	Tnfrsf23	tumor necrosis factor receptor superfamily, member 23	NM_024290.3	noAltMouse	noHumanHit	AAAGCTCCCATAGTGGCTGTGGCTGGATTGTACCTGAGGGACAGGtCCTGTTTAAGCTTCAGTGGAGGaCCAGTCGGTCAGGTACTTTCTGGAGGCAGCTGATGGTCCGCCGCC	aaagctcccatagtggctgtggctggattgtacctgagggacaggtcctgtttaagcttcagtggaggacc	ggcggcggaccatcagctgcctccagaaagtacctgaccgactggtcctccactgaagcttaaacaggacc
TRCN0000348384	CCTAATCTAACGGTCTATAAA	CCGGCCTAATCTAACGGTCTATAAACTCGAGTTTATAGACCGTTAGATTAGGTTTTTG	NM_032003.1-1020s21c1	CDS	NM_032003	10090	83965	Enpp5	ectonucleotide pyrophosphatase/phosphodiesterase 5	NM_001168620.1,NM_032003.2	noAltMouse	noHumanHit	AAAGCTCCCATAGTGGCTGTGGCTGGATTAGACCGTTAGATTAGGtCCTGTTTAAGCTTCAGTGGAGGaCCAAATGAAACGGTCTTTTCTGGAGGCAGCTGATGGTCCGCCGCC	aaagctcccatagtggctgtggctggattagaccgttagattaggtcctgtttaagcttcagtggaggacc	ggcggcggaccatcagctgcctccagaaaagaccgtttcatttggtcctccactgaagcttaaacaggacc
TRCN0000374750	GATTCCGCTGGGATTACTTAT	CCGGGATTCCGCTGGGATTACTTATCTCGAGATAAGTAATCCCAGCGGAATCTTTTTG	NM_032003.1-259s21c1	CDS	NM_032003	10090	83965	Enpp5	ectonucleotide pyrophosphatase/phosphodiesterase 5	NM_001168620.1,NM_032003.2	noAltMouse	noHumanHit	AAAGCTCCCATAGTGGCTGTGGCTGGATGTAATCCCAGCGGAATCtCCTGTTTAAGCTTCAGTGGAGGaGAATCCCGTGGGATTAGTTCTGGAGGCAGCTGATGGTCCGCCGCC	aaagctcccatagtggctgtggctggatgtaatcccagcggaatctcctgtttaagcttcagtggaggaga	ggcggcggaccatcagctgcctccagaactaatcccacgggattctcctccactgaagcttaaacaggaga
TRCN0000374685	AGAGGAATCGTACCCTTATTA	CCGGAGAGGAATCGTACCCTTATTACTCGAGTAATAAGGGTACGATTCCTCTTTTTTG	NM_032003.1-1430s21c1	CDS	NM_032003	10090	83965	Enpp5	ectonucleotide pyrophosphatase/phosphodiesterase 5	NM_001168620.1,NM_032003.2	noAltMouse	noHumanHit	AAAGCTCCCATAGTGGCTGTGGCTGGATAAGGGTACGATTCCTCTtCCTGTTTAAGCTTCAGTGGAGGaAGTGGATACGTACCCTATTCTGGAGGCAGCTGATGGTCCGCCGCC	aaagctcccatagtggctgtggctggataagggtacgattcctcttcctgtttaagcttcagtggaggaag	ggcggcggaccatcagctgcctccagaatagggtacgtatccacttcctccactgaagcttaaacaggaag
TRCN0000374752	TACCCTAACCATTACACTTTG	CCGGTACCCTAACCATTACACTTTGCTCGAGCAAAGTGTAATGGTTAGGGTATTTTTG	NM_032003.1-366s21c1	CDS	NM_032003	10090	83965	Enpp5	ectonucleotide pyrophosphatase/phosphodiesterase 5	NM_001168620.1,NM_032003.2	noAltMouse	noHumanHit	AAAGCTCCCATAGTGGCTGTGGCTGGATGTGTAATGGTTAGGGTAtCCTGTTTAAGCTTCAGTGGAGGaTAGCCTTTCCATTACAGTTCTGGAGGCAGCTGATGGTCCGCCGCC	aaagctcccatagtggctgtggctggatgtgtaatggttagggtatcctgtttaagcttcagtggaggata	ggcggcggaccatcagctgcctccagaactgtaatggaaaggctatcctccactgaagcttaaacaggata
TRCN0000335049|TRCN0000101426	CCTGCGGACTTACGCTTATTT	CCGGCCTGCGGACTTACGCTTATTTCTCGAGAAATAAGCGTAAGTCCGCAGGTTTTTG	NM_175025.3-910s21c1	CDS	NM_175025	10090	235574	Atp2c1	ATPase, Ca++-sequestering	NM_175025.3	noAltMouse	noHumanHit	AAAGCTCCCATAGTGGCTGTGGCTGGATAAGCGTAAGTCCGCAGGtCCTGTTTAAGCTTCAGTGGAGGaCCAGCGCTCTTACGCTATTCTGGAGGCAGCTGATGGTCCGCCGCC	aaagctcccatagtggctgtggctggataagcgtaagtccgcaggtcctgtttaagcttcagtggaggacc	ggcggcggaccatcagctgcctccagaatagcgtaagagcgctggtcctccactgaagcttaaacaggacc
TRCN0000348404	GCTTATGAGCAGGTGATTAAG	CCGGGCTTATGAGCAGGTGATTAAGCTCGAGCTTAATCACCTGCTCATAAGCTTTTTG	NM_175025.3-1843s21c1	CDS	NM_175025	10090	235574	Atp2c1	ATPase, Ca++-sequestering	NM_175025.3	noAltMouse	noHumanHit	AAAGCTCCCATAGTGGCTGTGGCTGGATATCACCTGCTCATAAGCtCCTGTTTAAGCTTCAGTGGAGGaGCATATCTGCAGGTGAATTCTGGAGGCAGCTGATGGTCCGCCGCC	aaagctcccatagtggctgtggctggatatcacctgctcataagctcctgtttaagcttcagtggaggagc	ggcggcggaccatcagctgcctccagaattcacctgcagatatgctcctccactgaagcttaaacaggagc
TRCN0000375112	GTCTGTCTTAGATGGATATAA	CCGGGTCTGTCTTAGATGGATATAACTCGAGTTATATCCATCTAAGACAGACTTTTTG	NM_175025.3-3488s21c1	3UTR	NM_175025	10090	235574	Atp2c1	ATPase, Ca++-sequestering	NM_175025.3	noAltMouse	noHumanHit	AAAGCTCCCATAGTGGCTGTGGCTGGATATCCATCTAAGACAGACtCCTGTTTAAGCTTCAGTGGAGGaGTGTGTGATAGATGGAATTCTGGAGGCAGCTGATGGTCCGCCGCC	aaagctcccatagtggctgtggctggatatccatctaagacagactcctgtttaagcttcagtggaggagt	ggcggcggaccatcagctgcctccagaattccatctatcacacactcctccactgaagcttaaacaggagt
TRCN0000375111	CAGTGAAGATGAACCATTATG	CCGGCAGTGAAGATGAACCATTATGCTCGAGCATAATGGTTCATCTTCACTGTTTTTG	NM_175025.3-597s21c1	CDS	NM_175025	10090	235574	Atp2c1	ATPase, Ca++-sequestering	NM_175025.3	noAltMouse	noHumanHit	AAAGCTCCCATAGTGGCTGTGGCTGGATATGGTTCATCTTCACTGtCCTGTTTAAGCTTCAGTGGAGGaCACTGATCATGAACCAATTCTGGAGGCAGCTGATGGTCCGCCGCC	aaagctcccatagtggctgtggctggatatggttcatcttcactgtcctgtttaagcttcagtggaggaca	ggcggcggaccatcagctgcctccagaattggttcatgatcagtgtcctccactgaagcttaaacaggaca
TRCN0000375113	ATGGGCAAGTACTGAATTAAA	CCGGATGGGCAAGTACTGAATTAAACTCGAGTTTAATTCAGTACTTGCCCATTTTTTG	NM_175025.3-3403s21c1	3UTR	NM_175025	10090	235574	Atp2c1	ATPase, Ca++-sequestering	NM_175025.3	noAltMouse	noHumanHit	AAAGCTCCCATAGTGGCTGTGGCTGGATATTCAGTACTTGCCCATtCCTGTTTAAGCTTCAGTGGAGGaATCGGCTTGTACTGAAATTCTGGAGGCAGCTGATGGTCCGCCGCC	aaagctcccatagtggctgtggctggatattcagtacttgcccattcctgtttaagcttcagtggaggaat	ggcggcggaccatcagctgcctccagaatttcagtacaagccgattcctccactgaagcttaaacaggaat
TRCN0000305486	TGAACCGCTTGGACATGTATG	CCGGTGAACCGCTTGGACATGTATGCTCGAGCATACATGTCCAAGCGGTTCATTTTTG	NM_018829.3-1215s21c1	CDS	NM_018829	10090	55946	Ap3m1	adaptor-related protein complex 3, mu 1 subunit	NM_018829.4	noAltMouse	noHumanHit	AAAGCTCCCATAGTGGCTGTGGCTGGATCATGTCCAAGCGGTTCAtCCTGTTTAAGCTTCAGTGGAGGaTGTACCCGTTGGACATCTTCTGGAGGCAGCTGATGGTCCGCCGCC	aaagctcccatagtggctgtggctggatcatgtccaagcggttcatcctgtttaagcttcagtggaggatg	ggcggcggaccatcagctgcctccagaagatgtccaacgggtacatcctccactgaagcttaaacaggatg
TRCN0000305431	TTCTACGTTCTGTCGTCAATT	CCGGTTCTACGTTCTGTCGTCAATTCTCGAGAATTGACGACAGAACGTAGAATTTTTG	NM_018829.3-465s21c1	CDS	NM_018829	10090	55946	Ap3m1	adaptor-related protein complex 3, mu 1 subunit	NM_018829.4	noAltMouse	noHumanHit	AAAGCTCCCATAGTGGCTGTGGCTGGATGACGACAGAACGTAGAAtCCTGTTTAAGCTTCAGTGGAGGaTTGTACCATCTGTCGTGTTCTGGAGGCAGCTGATGGTCCGCCGCC	aaagctcccatagtggctgtggctggatgacgacagaacgtagaatcctgtttaagcttcagtggaggatt	ggcggcggaccatcagctgcctccagaacacgacagatggtacaatcctccactgaagcttaaacaggatt
TRCN0000305487	GGATAATGTGGTCATAGTATA	CCGGGGATAATGTGGTCATAGTATACTCGAGTATACTATGACCACATTATCCTTTTTG	NM_018829.3-358s21c1	CDS	NM_018829	10090	55946	Ap3m1	adaptor-related protein complex 3, mu 1 subunit	NM_018829.4	noAltMouse	NM_012095.4 (LOC:26985),NM_207012.2 (LOC:26985)	AAAGCTCCCATAGTGGCTGTGGCTGGATCTATGACCACATTATCCtCCTGTTTAAGCTTCAGTGGAGGaGGTTAAACTGGTCATACTTCTGGAGGCAGCTGATGGTCCGCCGCC	aaagctcccatagtggctgtggctggatctatgaccacattatcctcctgtttaagcttcagtggaggagg	ggcggcggaccatcagctgcctccagaagtatgaccagtttaacctcctccactgaagcttaaacaggagg
TRCN0000348337	TGAAGAGATAGATGCAATTAT	CCGGTGAAGAGATAGATGCAATTATCTCGAGATAATTGCATCTATCTCTTCATTTTTG	NM_018829.4-858s21c1	CDS	NM_018829	10090	55946	Ap3m1	adaptor-related protein complex 3, mu 1 subunit	NM_018829.4	noAltMouse	noHumanHit	AAAGCTCCCATAGTGGCTGTGGCTGGATTTGCATCTATCTCTTCAtCCTGTTTAAGCTTCAGTGGAGGaTGTAGACTTAGATGCATTTCTGGAGGCAGCTGATGGTCCGCCGCC	aaagctcccatagtggctgtggctggatttgcatctatctcttcatcctgtttaagcttcagtggaggatg	ggcggcggaccatcagctgcctccagaaatgcatctaagtctacatcctccactgaagcttaaacaggatg
TRCN0000348261	TATCCTACAGTAACCATTAAG	CCGGTATCCTACAGTAACCATTAAGCTCGAGCTTAATGGTTACTGTAGGATATTTTTG	NM_153143.4-1901s21c1	3UTR	NM_153143	10090	216858	Kctd11	potassium channel tetramerisation domain containing 11	NM_153143.4	noAltMouse	noHumanHit	AAAGCTCCCATAGTGGCTGTGGCTGGATATGGTTACTGTAGGATAtCCTGTTTAAGCTTCAGTGGAGGaTAACCTTGAGTAACCAATTCTGGAGGCAGCTGATGGTCCGCCGCC	aaagctcccatagtggctgtggctggatatggttactgtaggatatcctgtttaagcttcagtggaggata	ggcggcggaccatcagctgcctccagaattggttactcaaggttatcctccactgaagcttaaacaggata
TRCN0000374570	TATGTTCCAAGCCACCTATTG	CCGGTATGTTCCAAGCCACCTATTGCTCGAGCAATAGGTGGCTTGGAACATATTTTTG	NM_153143.4-1952s21c1	3UTR	NM_153143	10090	216858	Kctd11	potassium channel tetramerisation domain containing 11	NM_153143.4	noAltMouse	noHumanHit	AAAGCTCCCATAGTGGCTGTGGCTGGATAGGTGGCTTGGAACATAtCCTGTTTAAGCTTCAGTGGAGGaTAAGTTGGAAGCCACCATTCTGGAGGCAGCTGATGGTCCGCCGCC	aaagctcccatagtggctgtggctggataggtggcttggaacatatcctgtttaagcttcagtggaggata	ggcggcggaccatcagctgcctccagaatggtggcttccaacttatcctccactgaagcttaaacaggata
TRCN0000348333	TTTCCGGCACATCCTCAATTT	CCGGTTTCCGGCACATCCTCAATTTCTCGAGAAATTGAGGATGTGCCGGAAATTTTTG	NM_153143.4-871s21c1	CDS	NM_153143	10090	216858	Kctd11	potassium channel tetramerisation domain containing 11	NM_153143.4	noAltMouse	noHumanHit	AAAGCTCCCATAGTGGCTGTGGCTGGATTGAGGATGTGCCGGAAAtCCTGTTTAAGCTTCAGTGGAGGaTTACCGCGACATCCTCTTTCTGGAGGCAGCTGATGGTCCGCCGCC	aaagctcccatagtggctgtggctggattgaggatgtgccggaaatcctgtttaagcttcagtggaggatt	ggcggcggaccatcagctgcctccagaaagaggatgtcgcggtaatcctccactgaagcttaaacaggatt
TRCN0000374638	GCTGCCATGCGCAACAGATTT	CCGGGCTGCCATGCGCAACAGATTTCTCGAGAAATCTGTTGCGCATGGCAGCTTTTTG	NM_153143.4-1178s21c1	CDS	NM_153143	10090	216858	Kctd11	potassium channel tetramerisation domain containing 11	NM_153143.4	noAltMouse	noHumanHit	AAAGCTCCCATAGTGGCTGTGGCTGGATCTGTTGCGCATGGCAGCtCCTGTTTAAGCTTCAGTGGAGGaGCAGCCTAGCGCAACACTTCTGGAGGCAGCTGATGGTCCGCCGCC	aaagctcccatagtggctgtggctggatctgttgcgcatggcagctcctgtttaagcttcagtggaggagc	ggcggcggaccatcagctgcctccagaagtgttgcgctaggctgctcctccactgaagcttaaacaggagc
TRCN0000348332	CCTAATGCCAGCCAACCTTAA	CCGGCCTAATGCCAGCCAACCTTAACTCGAGTTAAGGTTGGCTGGCATTAGGTTTTTG	NM_153143.4-805s21c1	CDS	NM_153143	10090	216858	Kctd11	potassium channel tetramerisation domain containing 11	NM_153143.4	noAltMouse	noHumanHit	AAAGCTCCCATAGTGGCTGTGGCTGGATGGTTGGCTGGCATTAGGtCCTGTTTAAGCTTCAGTGGAGGaCCAAATCGCAGCCAACGTTCTGGAGGCAGCTGATGGTCCGCCGCC	aaagctcccatagtggctgtggctggatggttggctggcattaggtcctgtttaagcttcagtggaggacc	ggcggcggaccatcagctgcctccagaacgttggctgcgatttggtcctccactgaagcttaaacaggacc
TRCN0000345088|TRCN0000011805	CCAGAGAGTAGCGATTGCTTT	CCGGCCAGAGAGTAGCGATTGCTTTCTCGAGAAAGCAATCGCTACTCTCTGGTTTTTG	NM_172400.3-860s21c1	3UTR	NM_172400	10090	68598	Dnajc8	DnaJ (Hsp40) homolog, subfamily C, member 8	NM_172400.3	noAltMouse	noHumanHit	AAAGCTCCCATAGTGGCTGTGGCTGGATCAATCGCTACTCTCTGGtCCTGTTTAAGCTTCAGTGGAGGaCCTGAGTCTAGCGATTCTTCTGGAGGCAGCTGATGGTCCGCCGCC	aaagctcccatagtggctgtggctggatcaatcgctactctctggtcctgtttaagcttcagtggaggacc	ggcggcggaccatcagctgcctccagaagaatcgctagactcaggtcctccactgaagcttaaacaggacc
TRCN0000254790	GCTAAGAAGCCTGGCGTATAT	CCGGGCTAAGAAGCCTGGCGTATATCTCGAGATATACGCCAGGCTTCTTAGCTTTTTG	NM_001081688.2-2251s21c1	CDS	NM_001081688	10090	432478	Tmprss9	transmembrane protease, serine 9	NM_001081688.2	noAltMouse	noHumanHit	AAAGCTCCCATAGTGGCTGTGGCTGGATACGCCAGGCTTCTTAGCtCCTGTTTAAGCTTCAGTGGAGGaGCAAAGTTGCCTGGCGATTCTGGAGGCAGCTGATGGTCCGCCGCC	aaagctcccatagtggctgtggctggatacgccaggcttcttagctcctgtttaagcttcagtggaggagc	ggcggcggaccatcagctgcctccagaatcgccaggcaactttgctcctccactgaagcttaaacaggagc
TRCN0000347453	ATCCGTTTCACCAGTTCTTTG	CCGGATCCGTTTCACCAGTTCTTTGCTCGAGCAAAGAACTGGTGAAACGGATTTTTTG	NM_001081688.2-202s21c1	CDS	NM_001081688	10090	432478	Tmprss9	transmembrane protease, serine 9	NM_001081688.2	noAltMouse	noHumanHit	AAAGCTCCCATAGTGGCTGTGGCTGGATGAACTGGTGAAACGGATtCCTGTTTAAGCTTCAGTGGAGGaATGCGTAACACCAGTTGTTCTGGAGGCAGCTGATGGTCCGCCGCC	aaagctcccatagtggctgtggctggatgaactggtgaaacggattcctgtttaagcttcagtggaggaat	ggcggcggaccatcagctgcctccagaacaactggtgttacgcattcctccactgaagcttaaacaggaat
TRCN0000347451	ACACTGTTTGTGAGTAGTTTC	CCGGACACTGTTTGTGAGTAGTTTCCTCGAGGAAACTACTCACAAACAGTGTTTTTTG	NM_001081688.2-271s21c1	CDS	NM_001081688	10090	432478	Tmprss9	transmembrane protease, serine 9	NM_001081688.2	noAltMouse	noHumanHit	AAAGCTCCCATAGTGGCTGTGGCTGGATCTACTCACAAACAGTGTtCCTGTTTAAGCTTCAGTGGAGGaACTCTGAATGTGAGTACTTCTGGAGGCAGCTGATGGTCCGCCGCC	aaagctcccatagtggctgtggctggatctactcacaaacagtgttcctgtttaagcttcagtggaggaac	ggcggcggaccatcagctgcctccagaagtactcacattcagagttcctccactgaagcttaaacaggaac
TRCN0000363998	CACAGCTGCTGGCCTCATTAT	CCGGCACAGCTGCTGGCCTCATTATCTCGAGATAATGAGGCCAGCAGCTGTGTTTTTG	NM_001081688.2-2388s21c1	CDS	NM_001081688	10090	432478	Tmprss9	transmembrane protease, serine 9	NM_001081688.2	noAltMouse	noHumanHit	AAAGCTCCCATAGTGGCTGTGGCTGGATTGAGGCCAGCAGCTGTGtCCTGTTTAAGCTTCAGTGGAGGaCAGAGCACCTGGCCTCTTTCTGGAGGCAGCTGATGGTCCGCCGCC	aaagctcccatagtggctgtggctggattgaggccagcagctgtgtcctgtttaagcttcagtggaggaca	ggcggcggaccatcagctgcctccagaaagaggccaggtgctctgtcctccactgaagcttaaacaggaca
TRCN0000347460	GTACAATGCCAATGCGAATAT	CCGGGTACAATGCCAATGCGAATATCTCGAGATATTCGCATTGGCATTGTACTTTTTG	NM_001081243.1-3589s21c1	CDS	NM_001081243	10090	70598	Filip1	filamin A interacting protein 1	NM_001081243.1	noAltMouse	noHumanHit	AAAGCTCCCATAGTGGCTGTGGCTGGATTCGCATTGGCATTGTACtCCTGTTTAAGCTTCAGTGGAGGaGTTCAAACCCAATGCGTTTCTGGAGGCAGCTGATGGTCCGCCGCC	aaagctcccatagtggctgtggctggattcgcattggcattgtactcctgtttaagcttcagtggaggagt	ggcggcggaccatcagctgcctccagaaacgcattgggtttgaactcctccactgaagcttaaacaggagt
TRCN0000254797	GAGGTTCTGGAGGCGCATTAT	CCGGGAGGTTCTGGAGGCGCATTATCTCGAGATAATGCGCCTCCAGAACCTCTTTTTG	NM_001081243.1-758s21c1	CDS	NM_001081243	10090	70598	Filip1	filamin A interacting protein 1	NM_001081243.1	noAltMouse	noHumanHit	AAAGCTCCCATAGTGGCTGTGGCTGGATTGCGCCTCCAGAACCTCtCCTGTTTAAGCTTCAGTGGAGGaGACGTTGAGGAGGCGCTTTCTGGAGGCAGCTGATGGTCCGCCGCC	aaagctcccatagtggctgtggctggattgcgcctccagaacctctcctgtttaagcttcagtggaggaga	ggcggcggaccatcagctgcctccagaaagcgcctcctcaacgtctcctccactgaagcttaaacaggaga
TRCN0000254796	GAAACCACGGATCACCATAAT	CCGGGAAACCACGGATCACCATAATCTCGAGATTATGGTGATCCGTGGTTTCTTTTTG	NM_001081243.1-3277s21c1	CDS	NM_001081243	10090	70598	Filip1	filamin A interacting protein 1	NM_001081243.1	noAltMouse	noHumanHit	AAAGCTCCCATAGTGGCTGTGGCTGGATTGGTGATCCGTGGTTTCtCCTGTTTAAGCTTCAGTGGAGGaGATACCTGGGATCACCTTTCTGGAGGCAGCTGATGGTCCGCCGCC	aaagctcccatagtggctgtggctggattggtgatccgtggtttctcctgtttaagcttcagtggaggaga	ggcggcggaccatcagctgcctccagaaaggtgatcccaggtatctcctccactgaagcttaaacaggaga
TRCN0000347461	CAAGACCTGGTGCTAACAAAG	CCGGCAAGACCTGGTGCTAACAAAGCTCGAGCTTTGTTAGCACCAGGTCTTGTTTTTG	NM_001081243.1-3789s21c1	CDS	NM_001081243	10090	70598	Filip1	filamin A interacting protein 1	NM_001081243.1	noAltMouse	noHumanHit	AAAGCTCCCATAGTGGCTGTGGCTGGATGTTAGCACCAGGTCTTGtCCTGTTTAAGCTTCAGTGGAGGaCATGACGAGGTGCTAAGTTCTGGAGGCAGCTGATGGTCCGCCGCC	aaagctcccatagtggctgtggctggatgttagcaccaggtcttgtcctgtttaagcttcagtggaggaca	ggcggcggaccatcagctgcctccagaacttagcacctcgtcatgtcctccactgaagcttaaacaggaca
TRCN0000363949	CCGAGCAGGATAAGGCAAATT	CCGGCCGAGCAGGATAAGGCAAATTCTCGAGAATTTGCCTTATCCTGCTCGGTTTTTG	NM_001081243.1-2439s21c1	CDS	NM_001081243	10090	70598	Filip1	filamin A interacting protein 1	NM_001081243.1	noAltMouse	noHumanHit	AAAGCTCCCATAGTGGCTGTGGCTGGATTGCCTTATCCTGCTCGGtCCTGTTTAAGCTTCAGTGGAGGaCCCAGCTCGATAAGGCTTTCTGGAGGCAGCTGATGGTCCGCCGCC	aaagctcccatagtggctgtggctggattgccttatcctgctcggtcctgtttaagcttcagtggaggacc	ggcggcggaccatcagctgcctccagaaagccttatcgagctgggtcctccactgaagcttaaacaggacc
TRCN0000254794	CATCGACATCTACGAGGAATA	CCGGCATCGACATCTACGAGGAATACTCGAGTATTCCTCGTAGATGTCGATGTTTTTG	NM_001034878.2-762s21c1	CDS	NM_001034878	10090	432611	Dnaic2	dynein, axonemal, intermediate chain 2	NM_001034878.2	noAltMouse	noHumanHit	AAAGCTCCCATAGTGGCTGTGGCTGGATCCTCGTAGATGTCGATGtCCTGTTTAAGCTTCAGTGGAGGaCAACGAGTTCTACGAGCTTCTGGAGGCAGCTGATGGTCCGCCGCC	aaagctcccatagtggctgtggctggatcctcgtagatgtcgatgtcctgtttaagcttcagtggaggaca	ggcggcggaccatcagctgcctccagaagctcgtagaactcgttgtcctccactgaagcttaaacaggaca
TRCN0000347450	GCCCATCGAAGTTGTCATTAT	CCGGGCCCATCGAAGTTGTCATTATCTCGAGATAATGACAACTTCGATGGGCTTTTTG	NM_001034878.2-1281s21c1	CDS	NM_001034878	10090	432611	Dnaic2	dynein, axonemal, intermediate chain 2	NM_001034878.2	noAltMouse	noHumanHit	AAAGCTCCCATAGTGGCTGTGGCTGGATTGACAACTTCGATGGGCtCCTGTTTAAGCTTCAGTGGAGGaGCGCATGCAAGTTGTCTTTCTGGAGGCAGCTGATGGTCCGCCGCC	aaagctcccatagtggctgtggctggattgacaacttcgatgggctcctgtttaagcttcagtggaggagc	ggcggcggaccatcagctgcctccagaaagacaacttgcatgcgctcctccactgaagcttaaacaggagc
TRCN0000254795	ATGGAGAGCTGTGGCGTTAAT	CCGGATGGAGAGCTGTGGCGTTAATCTCGAGATTAACGCCACAGCTCTCCATTTTTTG	NM_001034878.2-589s21c1	CDS	NM_001034878	10090	432611	Dnaic2	dynein, axonemal, intermediate chain 2	NM_001034878.2	noAltMouse	noHumanHit	AAAGCTCCCATAGTGGCTGTGGCTGGATACGCCACAGCTCTCCATtCCTGTTTAAGCTTCAGTGGAGGaATCGAGTCCTGTGGCGATTCTGGAGGCAGCTGATGGTCCGCCGCC	aaagctcccatagtggctgtggctggatacgccacagctctccattcctgtttaagcttcagtggaggaat	ggcggcggaccatcagctgcctccagaatcgccacaggactcgattcctccactgaagcttaaacaggaat
TRCN0000347373	GGTTATCCAATGAGTAGTTAC	CCGGGGTTATCCAATGAGTAGTTACCTCGAGGTAACTACTCATTGGATAACCTTTTTG	NM_001034878.2-2566s21c1	3UTR	NM_001034878	10090	432611	Dnaic2	dynein, axonemal, intermediate chain 2	NM_001034878.2	noAltMouse	noHumanHit	AAAGCTCCCATAGTGGCTGTGGCTGGATCTACTCATTGGATAACCtCCTGTTTAAGCTTCAGTGGAGGaGGATATGGAATGAGTACTTCTGGAGGCAGCTGATGGTCCGCCGCC	aaagctcccatagtggctgtggctggatctactcattggataacctcctgtttaagcttcagtggaggagg	ggcggcggaccatcagctgcctccagaagtactcattccatatcctcctccactgaagcttaaacaggagg
TRCN0000347411	CGATTACTGTCAAGGTTATTT	CCGGCGATTACTGTCAAGGTTATTTCTCGAGAAATAACCTTGACAGTAATCGTTTTTG	NM_010478.2-2230s21c1	3UTR	NM_010478	10090	15511	Hspa1b	heat shock protein 1B	NM_010478.2	noAltMouse	noHumanHit	AAAGCTCCCATAGTGGCTGTGGCTGGATAACCTTGACAGTAATCGtCCTGTTTAAGCTTCAGTGGAGGaCGTTTAGAGTCAAGGTATTCTGGAGGCAGCTGATGGTCCGCCGCC	aaagctcccatagtggctgtggctggataaccttgacagtaatcgtcctgtttaagcttcagtggaggacg	ggcggcggaccatcagctgcctccagaataccttgactctaaacgtcctccactgaagcttaaacaggacg
TRCN0000347340	ACTGTGTACTACATAACTTTA	CCGGACTGTGTACTACATAACTTTACTCGAGTAAAGTTATGTAGTACACAGTTTTTTG	NM_010478.2-2570s21c1	3UTR	NM_010478	10090	15511	Hspa1b	heat shock protein 1B	NM_010478.2	noAltMouse	noHumanHit	AAAGCTCCCATAGTGGCTGTGGCTGGATGTTATGTAGTACACAGTtCCTGTTTAAGCTTCAGTGGAGGaACAGTGATCTACATAAGTTCTGGAGGCAGCTGATGGTCCGCCGCC	aaagctcccatagtggctgtggctggatgttatgtagtacacagttcctgtttaagcttcagtggaggaac	ggcggcggaccatcagctgcctccagaacttatgtagatcactgttcctccactgaagcttaaacaggaac
TRCN0000347410	GTAGCCTGGGAAGACATATAG	CCGGGTAGCCTGGGAAGACATATAGCTCGAGCTATATGTCTTCCCAGGCTACTTTTTG	NM_010478.2-2483s21c1	3UTR	NM_010478	10090	15511	Hspa1b	heat shock protein 1B	NM_010478.2	noAltMouse	noHumanHit	AAAGCTCCCATAGTGGCTGTGGCTGGATATGTCTTCCCAGGCTACtCCTGTTTAAGCTTCAGTGGAGGaGTTGCCACGGAAGACAATTCTGGAGGCAGCTGATGGTCCGCCGCC	aaagctcccatagtggctgtggctggatatgtcttcccaggctactcctgtttaagcttcagtggaggagt	ggcggcggaccatcagctgcctccagaattgtcttccgtggcaactcctccactgaagcttaaacaggagt
TRCN0000347412	TTATCTGCTTGTCCATGTTAA	CCGGTTATCTGCTTGTCCATGTTAACTCGAGTTAACATGGACAAGCAGATAATTTTTG	NM_010478.2-2610s21c1	3UTR	NM_010478	10090	15511	Hspa1b	heat shock protein 1B	NM_010478.2	noAltMouse	noHumanHit	AAAGCTCCCATAGTGGCTGTGGCTGGATCATGGACAAGCAGATAAtCCTGTTTAAGCTTCAGTGGAGGaTTTTCTCGTTGTCCATCTTCTGGAGGCAGCTGATGGTCCGCCGCC	aaagctcccatagtggctgtggctggatcatggacaagcagataatcctgtttaagcttcagtggaggatt	ggcggcggaccatcagctgcctccagaagatggacaacgagaaaatcctccactgaagcttaaacaggatt
TRCN0000347407	TGTGACATTGCCAGGCATTAC	CCGGTGTGACATTGCCAGGCATTACCTCGAGGTAATGCCTGGCAATGTCACATTTTTG	NM_027072.1-377s21c1	CDS	NM_027072	10090	69401	Plac8l1	PLAC8-like 1	NM_027072.1	noAltMouse	noHumanHit	AAAGCTCCCATAGTGGCTGTGGCTGGATTGCCTGGCAATGTCACAtCCTGTTTAAGCTTCAGTGGAGGaTGAGACTATGCCAGGCTTTCTGGAGGCAGCTGATGGTCCGCCGCC	aaagctcccatagtggctgtggctggattgcctggcaatgtcacatcctgtttaagcttcagtggaggatg	ggcggcggaccatcagctgcctccagaaagcctggcatagtctcatcctccactgaagcttaaacaggatg
TRCN0000347339	CCCTCTGAAGATGAGCATTTA	CCGGCCCTCTGAAGATGAGCATTTACTCGAGTAAATGCTCATCTTCAGAGGGTTTTTG	NM_027072.1-170s21c1	CDS	NM_027072	10090	69401	Plac8l1	PLAC8-like 1	NM_027072.1	noAltMouse	noHumanHit	AAAGCTCCCATAGTGGCTGTGGCTGGATTGCTCATCTTCAGAGGGtCCTGTTTAAGCTTCAGTGGAGGaCCGTCTCTAGATGAGCTTTCTGGAGGCAGCTGATGGTCCGCCGCC	aaagctcccatagtggctgtggctggattgctcatcttcagagggtcctgtttaagcttcagtggaggacc	ggcggcggaccatcagctgcctccagaaagctcatctagagacggtcctccactgaagcttaaacaggacc
TRCN0000347406	TGGCACCAGAGAAAGACATAG	CCGGTGGCACCAGAGAAAGACATAGCTCGAGCTATGTCTTTCTCTGGTGCCATTTTTG	NM_027072.1-451s21c1	CDS	NM_027072	10090	69401	Plac8l1	PLAC8-like 1	NM_027072.1	noAltMouse	noHumanHit	AAAGCTCCCATAGTGGCTGTGGCTGGATGTCTTTCTCTGGTGCCAtCCTGTTTAAGCTTCAGTGGAGGaTGCCACGTGAGAAAGAGTTCTGGAGGCAGCTGATGGTCCGCCGCC	aaagctcccatagtggctgtggctggatgtctttctctggtgccatcctgtttaagcttcagtggaggatg	ggcggcggaccatcagctgcctccagaactctttctcacgtggcatcctccactgaagcttaaacaggatg
TRCN0000254791	CCATGCCAAGACTTCGATTTA	CCGGCCATGCCAAGACTTCGATTTACTCGAGTAAATCGAAGTCTTGGCATGGTTTTTG	NM_001048189.3-1430s21c1	CDS	NM_001048189	10090	78933	Agbl4	ATP/GTP binding protein-like 4	NM_001048189.3	noAltMouse	noHumanHit	AAAGCTCCCATAGTGGCTGTGGCTGGATTCGAAGTCTTGGCATGGtCCTGTTTAAGCTTCAGTGGAGGaCCTTGCGTAGACTTCGTTTCTGGAGGCAGCTGATGGTCCGCCGCC	aaagctcccatagtggctgtggctggattcgaagtcttggcatggtcctgtttaagcttcagtggaggacc	ggcggcggaccatcagctgcctccagaaacgaagtctacgcaaggtcctccactgaagcttaaacaggacc
TRCN0000347379	TGGAGTGAAACAGCTTATTAT	CCGGTGGAGTGAAACAGCTTATTATCTCGAGATAATAAGCTGTTTCACTCCATTTTTG	NM_001048189.3-993s21c1	CDS	NM_001048189	10090	78933	Agbl4	ATP/GTP binding protein-like 4	NM_001048189.3,NM_030231.2	noAltMouse	noHumanHit	AAAGCTCCCATAGTGGCTGTGGCTGGATTAAGCTGTTTCACTCCAtCCTGTTTAAGCTTCAGTGGAGGaTGCAGTCTAACAGCTTTTTCTGGAGGCAGCTGATGGTCCGCCGCC	aaagctcccatagtggctgtggctggattaagctgtttcactccatcctgtttaagcttcagtggaggatg	ggcggcggaccatcagctgcctccagaaaaagctgttagactgcatcctccactgaagcttaaacaggatg
TRCN0000254792	GTTCTGGTAAAGCACTCAATG	CCGGGTTCTGGTAAAGCACTCAATGCTCGAGCATTGAGTGCTTTACCAGAACTTTTTG	NM_001048189.3-1598s21c1	3UTR	NM_001048189	10090	78933	Agbl4	ATP/GTP binding protein-like 4	NM_001048189.3,NM_030231.2	noAltMouse	noHumanHit	AAAGCTCCCATAGTGGCTGTGGCTGGATGAGTGCTTTACCAGAACtCCTGTTTAAGCTTCAGTGGAGGaGTACTGCAAAAGCACTGTTCTGGAGGCAGCTGATGGTCCGCCGCC	aaagctcccatagtggctgtggctggatgagtgctttaccagaactcctgtttaagcttcagtggaggagt	ggcggcggaccatcagctgcctccagaacagtgcttttgcagtactcctccactgaagcttaaacaggagt
TRCN0000254793	CTACACTGAAGAAGCCTATAT	CCGGCTACACTGAAGAAGCCTATATCTCGAGATATAGGCTTCTTCAGTGTAGTTTTTG	NM_001048189.3-1332s21c1	CDS	NM_001048189	10090	78933	Agbl4	ATP/GTP binding protein-like 4	NM_001048189.3,NM_030231.2	noAltMouse	NM_032785.3 (LOC:84871)	AAAGCTCCCATAGTGGCTGTGGCTGGATAGGCTTCTTCAGTGTAGtCCTGTTTAAGCTTCAGTGGAGGaCTTCACACAAGAAGCCATTCTGGAGGCAGCTGATGGTCCGCCGCC	aaagctcccatagtggctgtggctggataggcttcttcagtgtagtcctgtttaagcttcagtggaggact	ggcggcggaccatcagctgcctccagaatggcttcttgtgtgaagtcctccactgaagcttaaacaggact
TRCN0000346851	CCAATATGCAGACGATGTATG	CCGGCCAATATGCAGACGATGTATGCTCGAGCATACATCGTCTGCATATTGGTTTTTG	NM_027643.1-515s21c1	CDS	NM_027643	10090	70999	Naa40	N(alpha)-acetyltransferase 40, NatD catalytic subunit, homolog (S. cerevisiae)	NM_027643.1	noAltMouse	noHumanHit	AAAGCTCCCATAGTGGCTGTGGCTGGATCATCGTCTGCATATTGGtCCTGTTTAAGCTTCAGTGGAGGaCCTATAACCAGACGATCTTCTGGAGGCAGCTGATGGTCCGCCGCC	aaagctcccatagtggctgtggctggatcatcgtctgcatattggtcctgtttaagcttcagtggaggacc	ggcggcggaccatcagctgcctccagaagatcgtctggttataggtcctccactgaagcttaaacaggacc
TRCN0000346852	ATGACCGCAATGGGTTGAATG	CCGGATGACCGCAATGGGTTGAATGCTCGAGCATTCAACCCATTGCGGTCATTTTTTG	NM_027643.1-422s21c1	CDS	NM_027643	10090	70999	Naa40	N(alpha)-acetyltransferase 40, NatD catalytic subunit, homolog (S. cerevisiae)	NM_027643.1	noAltMouse	noHumanHit	AAAGCTCCCATAGTGGCTGTGGCTGGATCAACCCATTGCGGTCATtCCTGTTTAAGCTTCAGTGGAGGaATCACCCGAATGGGTTCTTCTGGAGGCAGCTGATGGTCCGCCGCC	aaagctcccatagtggctgtggctggatcaacccattgcggtcattcctgtttaagcttcagtggaggaat	ggcggcggaccatcagctgcctccagaagaacccattcgggtgattcctccactgaagcttaaacaggaat
TRCN0000346853	GGACAAATGGAATGTTGTTAA	CCGGGGACAAATGGAATGTTGTTAACTCGAGTTAACAACATTCCATTTGTCCTTTTTG	NM_027643.1-1357s21c1	3UTR	NM_027643	10090	70999	Naa40	N(alpha)-acetyltransferase 40, NatD catalytic subunit, homolog (S. cerevisiae)	NM_027643.1	noAltMouse	noHumanHit	AAAGCTCCCATAGTGGCTGTGGCTGGATCAACATTCCATTTGTCCtCCTGTTTAAGCTTCAGTGGAGGaGGTCAATAGGAATGTTCTTCTGGAGGCAGCTGATGGTCCGCCGCC	aaagctcccatagtggctgtggctggatcaacattccatttgtcctcctgtttaagcttcagtggaggagg	ggcggcggaccatcagctgcctccagaagaacattcctattgacctcctccactgaagcttaaacaggagg
TRCN0000346830	TAACCTTAATTCAGGCGTAAT	CCGGTAACCTTAATTCAGGCGTAATCTCGAGATTACGCCTGAATTAAGGTTATTTTTG	NM_001081668.1-921s21c1	CDS	NM_001081668	10090	279706	Nup62cl	nucleoporin 62 C-terminal like	NM_001081668.1	noAltMouse	noHumanHit	AAAGCTCCCATAGTGGCTGTGGCTGGATCGCCTGAATTAAGGTTAtCCTGTTTAAGCTTCAGTGGAGGaTATCCTATATTCAGGCCTTCTGGAGGCAGCTGATGGTCCGCCGCC	aaagctcccatagtggctgtggctggatcgcctgaattaaggttatcctgtttaagcttcagtggaggata	ggcggcggaccatcagctgcctccagaaggcctgaatataggatatcctccactgaagcttaaacaggata
TRCN0000346832	CCAACACCACTACCACGATTA	CCGGCCAACACCACTACCACGATTACTCGAGTAATCGTGGTAGTGGTGTTGGTTTTTG	NM_001081668.1-299s21c1	CDS	NM_001081668	10090	279706	Nup62cl	nucleoporin 62 C-terminal like	NM_001081668.1	noAltMouse	noHumanHit	AAAGCTCCCATAGTGGCTGTGGCTGGATCGTGGTAGTGGTGTTGGtCCTGTTTAAGCTTCAGTGGAGGaCCTACAGGACTACCACCTTCTGGAGGCAGCTGATGGTCCGCCGCC	aaagctcccatagtggctgtggctggatcgtggtagtggtgttggtcctgtttaagcttcagtggaggacc	ggcggcggaccatcagctgcctccagaaggtggtagtcctgtaggtcctccactgaagcttaaacaggacc
TRCN0000346831	ATAACACTGGCTTGATCAATG	CCGGATAACACTGGCTTGATCAATGCTCGAGCATTGATCAAGCCAGTGTTATTTTTTG	NM_001081668.1-368s21c1	CDS	NM_001081668	10090	279706	Nup62cl	nucleoporin 62 C-terminal like	NM_001081668.1	noAltMouse	noHumanHit	AAAGCTCCCATAGTGGCTGTGGCTGGATGATCAAGCCAGTGTTATtCCTGTTTAAGCTTCAGTGGAGGaATTACAGAGGCTTGATGTTCTGGAGGCAGCTGATGGTCCGCCGCC	aaagctcccatagtggctgtggctggatgatcaagccagtgttattcctgtttaagcttcagtggaggaat	ggcggcggaccatcagctgcctccagaacatcaagcctctgtaattcctccactgaagcttaaacaggaat
TRCN0000346833	TCTCAAGGACATCGTTGTTTA	CCGGTCTCAAGGACATCGTTGTTTACTCGAGTAAACAACGATGTCCTTGAGATTTTTG	NM_001081668.1-807s21c1	CDS	NM_001081668	10090	279706	Nup62cl	nucleoporin 62 C-terminal like	NM_001081668.1	noAltMouse	noHumanHit	AAAGCTCCCATAGTGGCTGTGGCTGGATCAACGATGTCCTTGAGAtCCTGTTTAAGCTTCAGTGGAGGaTCACAACCACATCGTTCTTCTGGAGGCAGCTGATGGTCCGCCGCC	aaagctcccatagtggctgtggctggatcaacgatgtccttgagatcctgtttaagcttcagtggaggatc	ggcggcggaccatcagctgcctccagaagaacgatgtggttgtgatcctccactgaagcttaaacaggatc
TRCN0000346815	TCAGGCACCTGCCCTAGATTA	CCGGTCAGGCACCTGCCCTAGATTACTCGAGTAATCTAGGGCAGGTGCCTGATTTTTG	NM_001160400.1-1993s21c1	CDS	NM_001160400	10090	269878	Megf8	multiple EGF-like-domains 8	NM_001160400.1	noAltMouse	noHumanHit	AAAGCTCCCATAGTGGCTGTGGCTGGATCTAGGGCAGGTGCCTGAtCCTGTTTAAGCTTCAGTGGAGGaTCTGGCTGCTGCCCTACTTCTGGAGGCAGCTGATGGTCCGCCGCC	aaagctcccatagtggctgtggctggatctagggcaggtgcctgatcctgtttaagcttcagtggaggatc	ggcggcggaccatcagctgcctccagaagtagggcagcagccagatcctccactgaagcttaaacaggatc
TRCN0000346758	GGGCAATGTGCATACGCATTA	CCGGGGGCAATGTGCATACGCATTACTCGAGTAATGCGTATGCACATTGCCCTTTTTG	NM_001160400.1-1735s21c1	CDS	NM_001160400	10090	269878	Megf8	multiple EGF-like-domains 8	NM_001160400.1	noAltMouse	noHumanHit	AAAGCTCCCATAGTGGCTGTGGCTGGATGCGTATGCACATTGCCCtCCTGTTTAAGCTTCAGTGGAGGaGGCCAAACTGCATACGGTTCTGGAGGCAGCTGATGGTCCGCCGCC	aaagctcccatagtggctgtggctggatgcgtatgcacattgccctcctgtttaagcttcagtggaggagg	ggcggcggaccatcagctgcctccagaaccgtatgcagtttggcctcctccactgaagcttaaacaggagg
TRCN0000346817	TTTGGAGGCCAGGACCTTAAC	CCGGTTTGGAGGCCAGGACCTTAACCTCGAGGTTAAGGTCCTGGCCTCCAAATTTTTG	NM_001160400.1-1076s21c1	CDS	NM_001160400	10090	269878	Megf8	multiple EGF-like-domains 8	NM_001160400.1	noAltMouse	noHumanHit	AAAGCTCCCATAGTGGCTGTGGCTGGATAGGTCCTGGCCTCCAAAtCCTGTTTAAGCTTCAGTGGAGGaTTAGGACCCCAGGACCATTCTGGAGGCAGCTGATGGTCCGCCGCC	aaagctcccatagtggctgtggctggataggtcctggcctccaaatcctgtttaagcttcagtggaggatt	ggcggcggaccatcagctgcctccagaatggtcctggggtcctaatcctccactgaagcttaaacaggatt
TRCN0000363914	AGTACAGTTGTGGGTACAAAG	CCGGAGTACAGTTGTGGGTACAAAGCTCGAGCTTTGTACCCACAACTGTACTTTTTTG	NM_001160400.1-8868s21c1	3UTR	NM_001160400	10090	269878	Megf8	multiple EGF-like-domains 8	NM_001160400.1	noAltMouse	noHumanHit	AAAGCTCCCATAGTGGCTGTGGCTGGATGTACCCACAACTGTACTtCCTGTTTAAGCTTCAGTGGAGGaAGAACACATGTGGGTAGTTCTGGAGGCAGCTGATGGTCCGCCGCC	aaagctcccatagtggctgtggctggatgtacccacaactgtacttcctgtttaagcttcagtggaggaag	ggcggcggaccatcagctgcctccagaactacccacatgtgttcttcctccactgaagcttaaacaggaag
TRCN0000363971	TTGCGCAGCTAGCCACTATTT	CCGGTTGCGCAGCTAGCCACTATTTCTCGAGAAATAGTGGCTAGCTGCGCAATTTTTG	NM_001033272.1-2889s21c1	CDS	NM_001033272	10090	219140	Spata13	spermatogenesis associated 13	NM_001033272.1	noAltMouse	NM_001166271.1 (LOC:221178),NM_153023.2 (LOC:221178)	AAAGCTCCCATAGTGGCTGTGGCTGGATAGTGGCTAGCTGCGCAAtCCTGTTTAAGCTTCAGTGGAGGaTTCCGCTCCTAGCCACATTCTGGAGGCAGCTGATGGTCCGCCGCC	aaagctcccatagtggctgtggctggatagtggctagctgcgcaatcctgtttaagcttcagtggaggatt	ggcggcggaccatcagctgcctccagaatgtggctaggagcggaatcctccactgaagcttaaacaggatt
TRCN0000346770	TGAACACCGAGCGAGTGTATA	CCGGTGAACACCGAGCGAGTGTATACTCGAGTATACACTCGCTCGGTGTTCATTTTTG	NM_001033272.1-2799s21c1	CDS	NM_001033272	10090	219140	Spata13	spermatogenesis associated 13	NM_001033272.1	noAltMouse	noHumanHit	AAAGCTCCCATAGTGGCTGTGGCTGGATCACTCGCTCGGTGTTCAtCCTGTTTAAGCTTCAGTGGAGGaTGTACAGGGAGCGAGTCTTCTGGAGGCAGCTGATGGTCCGCCGCC	aaagctcccatagtggctgtggctggatcactcgctcggtgttcatcctgtttaagcttcagtggaggatg	ggcggcggaccatcagctgcctccagaagactcgctccctgtacatcctccactgaagcttaaacaggatg
TRCN0000346829	TTCGGCCTTAGTGGATGATAA	CCGGTTCGGCCTTAGTGGATGATAACTCGAGTTATCATCCACTAAGGCCGAATTTTTG	NM_001033272.1-2368s21c1	CDS	NM_001033272	10090	219140	Spata13	spermatogenesis associated 13	NM_001033272.1	noAltMouse	noHumanHit	AAAGCTCCCATAGTGGCTGTGGCTGGATCATCCACTAAGGCCGAAtCCTGTTTAAGCTTCAGTGGAGGaTTGGGCGATAGTGGATCTTCTGGAGGCAGCTGATGGTCCGCCGCC	aaagctcccatagtggctgtggctggatcatccactaaggccgaatcctgtttaagcttcagtggaggatt	ggcggcggaccatcagctgcctccagaagatccactatcgcccaatcctccactgaagcttaaacaggatt
TRCN0000346766	GAGCTATCCGAAGCTAGTTTC	CCGGGAGCTATCCGAAGCTAGTTTCCTCGAGGAAACTAGCTTCGGATAGCTCTTTTTG	NM_001162983.1-1119s21c1	CDS	NM_001162983	10090	242735	Lrrc38	leucine rich repeat containing 38	NM_001162983.1	noAltMouse	noHumanHit	AAAGCTCCCATAGTGGCTGTGGCTGGATCTAGCTTCGGATAGCTCtCCTGTTTAAGCTTCAGTGGAGGaGACCTAAGCGAAGCTACTTCTGGAGGCAGCTGATGGTCCGCCGCC	aaagctcccatagtggctgtggctggatctagcttcggatagctctcctgtttaagcttcagtggaggaga	ggcggcggaccatcagctgcctccagaagtagcttcgcttaggtctcctccactgaagcttaaacaggaga
TRCN0000346827	AGTTGTTTGGGCCGTTCTTAT	CCGGAGTTGTTTGGGCCGTTCTTATCTCGAGATAAGAACGGCCCAAACAACTTTTTTG	NM_001162983.1-1641s21c1	3UTR	NM_001162983	10090	242735	Lrrc38	leucine rich repeat containing 38	NM_001162983.1	noAltMouse	noHumanHit	AAAGCTCCCATAGTGGCTGTGGCTGGATGAACGGCCCAAACAACTtCCTGTTTAAGCTTCAGTGGAGGaAGATGTAAGGGCCGTTGTTCTGGAGGCAGCTGATGGTCCGCCGCC	aaagctcccatagtggctgtggctggatgaacggcccaaacaacttcctgtttaagcttcagtggaggaag	ggcggcggaccatcagctgcctccagaacaacggcccttacatcttcctccactgaagcttaaacaggaag
TRCN0000346826	TCCATGGAGATCTGGTGTATC	CCGGTCCATGGAGATCTGGTGTATCCTCGAGGATACACCAGATCTCCATGGATTTTTG	NM_001162983.1-664s21c1	CDS	NM_001162983	10090	242735	Lrrc38	leucine rich repeat containing 38	NM_001162983.1	noAltMouse	noHumanHit	AAAGCTCCCATAGTGGCTGTGGCTGGATCACCAGATCTCCATGGAtCCTGTTTAAGCTTCAGTGGAGGaTCGATGCTGATCTGGTCTTCTGGAGGCAGCTGATGGTCCGCCGCC	aaagctcccatagtggctgtggctggatcaccagatctccatggatcctgtttaagcttcagtggaggatc	ggcggcggaccatcagctgcctccagaagaccagatcagcatcgatcctccactgaagcttaaacaggatc
TRCN0000346828	CCTGTCTCTCACAGACCTATT	CCGGCCTGTCTCTCACAGACCTATTCTCGAGAATAGGTCTGTGAGAGACAGGTTTTTG	NM_001162983.1-1157s21c1	CDS	NM_001162983	10090	242735	Lrrc38	leucine rich repeat containing 38	NM_001162983.1	noAltMouse	noHumanHit	AAAGCTCCCATAGTGGCTGTGGCTGGATGGTCTGTGAGAGACAGGtCCTGTTTAAGCTTCAGTGGAGGaCCAGTCAGTCACAGACGTTCTGGAGGCAGCTGATGGTCCGCCGCC	aaagctcccatagtggctgtggctggatggtctgtgagagacaggtcctgtttaagcttcagtggaggacc	ggcggcggaccatcagctgcctccagaacgtctgtgactgactggtcctccactgaagcttaaacaggacc
TRCN0000363932	GATAACGGCTTGGCAAGAAAG	CCGGGATAACGGCTTGGCAAGAAAGCTCGAGCTTTCTTGCCAAGCCGTTATCTTTTTG	NM_001034883.2-1217s21c1	3UTR	NM_001034883	10090	432982	Gm5475	predicted gene 5475	XR_105709.1,XR_106968.1	noAltMouse	noHumanHit	AAAGCTCCCATAGTGGCTGTGGCTGGATCTTGCCAAGCCGTTATCtCCTGTTTAAGCTTCAGTGGAGGaGAAAACCCCTTGGCAACTTCTGGAGGCAGCTGATGGTCCGCCGCC	aaagctcccatagtggctgtggctggatcttgccaagccgttatctcctgtttaagcttcagtggaggaga	ggcggcggaccatcagctgcctccagaagttgccaaggggttttctcctccactgaagcttaaacaggaga
TRCN0000270317	TTGGCTAGAGAGAACACTTAA	CCGGTTGGCTAGAGAGAACACTTAACTCGAGTTAAGTGTTCTCTCTAGCCAATTTTTG	NM_001034883.2-1032s21c1	CDS	NM_001034883	10090	432982	Gm5475	predicted gene 5475	XR_105709.1,XR_106968.1	noAltMouse	noHumanHit	AAAGCTCCCATAGTGGCTGTGGCTGGATGTGTTCTCTCTAGCCAAtCCTGTTTAAGCTTCAGTGGAGGaTTCGCTTCAGAGAACAGTTCTGGAGGCAGCTGATGGTCCGCCGCC	aaagctcccatagtggctgtggctggatgtgttctctctagccaatcctgtttaagcttcagtggaggatt	ggcggcggaccatcagctgcctccagaactgttctctgaagcgaatcctccactgaagcttaaacaggatt
TRCN0000363947	GAGCAGCGCAGCCTCTATATA	CCGGGAGCAGCGCAGCCTCTATATACTCGAGTATATAGAGGCTGCGCTGCTCTTTTTG	NM_001034883.2-990s21c1	CDS	NM_001034883	10090	432982	Gm5475	predicted gene 5475	XR_105709.1,XR_106968.1	noAltMouse	noHumanHit	AAAGCTCCCATAGTGGCTGTGGCTGGATTAGAGGCTGCGCTGCTCtCCTGTTTAAGCTTCAGTGGAGGaGACCAGGCCAGCCTCTTTTCTGGAGGCAGCTGATGGTCCGCCGCC	aaagctcccatagtggctgtggctggattagaggctgcgctgctctcctgtttaagcttcagtggaggaga	ggcggcggaccatcagctgcctccagaaaagaggctggcctggtctcctccactgaagcttaaacaggaga
TRCN0000270315	TGGGCTGTGGCCACTTACTTA	CCGGTGGGCTGTGGCCACTTACTTACTCGAGTAAGTAAGTGGCCACAGCCCATTTTTG	NM_001034883.2-895s21c1	CDS	NM_001034883	10090	432982	Gm5475	predicted gene 5475	XR_105709.1,XR_106968.1	noAltMouse	noHumanHit	AAAGCTCCCATAGTGGCTGTGGCTGGATTAAGTGGCCACAGCCCAtCCTGTTTAAGCTTCAGTGGAGGaTGCGCTCAGGCCACTTTTTCTGGAGGCAGCTGATGGTCCGCCGCC	aaagctcccatagtggctgtggctggattaagtggccacagcccatcctgtttaagcttcagtggaggatg	ggcggcggaccatcagctgcctccagaaaaagtggcctgagcgcatcctccactgaagcttaaacaggatg
TRCN0000284251	ACATCATGAAGCAGTCCATAC	CCGGACATCATGAAGCAGTCCATACCTCGAGGTATGGACTGCTTCATGATGTTTTTTG	NM_001034883.2-1061s21c1	CDS	NM_001034883	10090	432982	Gm5475	predicted gene 5475	XR_105709.1,XR_106968.1	noAltMouse	noHumanHit	AAAGCTCCCATAGTGGCTGTGGCTGGATGGACTGCTTCATGATGTtCCTGTTTAAGCTTCAGTGGAGGaACTTCAACAAGCAGTCGTTCTGGAGGCAGCTGATGGTCCGCCGCC	aaagctcccatagtggctgtggctggatggactgcttcatgatgttcctgtttaagcttcagtggaggaac	ggcggcggaccatcagctgcctccagaacgactgcttgttgaagttcctccactgaagcttaaacaggaac
TRCN0000347242	AGAGCGCAAAGGTCAGGATAA	CCGGAGAGCGCAAAGGTCAGGATAACTCGAGTTATCCTGACCTTTGCGCTCTTTTTTG	NM_001033784.1-292s21c1	CDS	NM_001033784	10090	434446	Ccdc13	coiled-coil domain containing 13	NM_028384.1	XM_003086767.1 (LOC:100502830),XM_003084812.1 (LOC:100502830),XM_003086766.1 (LOC:100502830)	noHumanHit	AAAGCTCCCATAGTGGCTGTGGCTGGATCCTGACCTTTGCGCTCTtCCTGTTTAAGCTTCAGTGGAGGaAGTGCGGTAAGGTCAGCTTCTGGAGGCAGCTGATGGTCCGCCGCC	aaagctcccatagtggctgtggctggatcctgacctttgcgctcttcctgtttaagcttcagtggaggaag	ggcggcggaccatcagctgcctccagaagctgaccttaccgcacttcctccactgaagcttaaacaggaag
TRCN0000347220	GGAAGGGCTCAACAAATTCTA	CCGGGGAAGGGCTCAACAAATTCTACTCGAGTAGAATTTGTTGAGCCCTTCCTTTTTG	NM_001033784.1-627s21c1	CDS	NM_001033784	10090	434446	Ccdc13	coiled-coil domain containing 13	NM_028384.1	XM_003086767.1 (LOC:100502830),XM_003084812.1 (LOC:100502830),XM_003086766.1 (LOC:100502830)	noHumanHit	AAAGCTCCCATAGTGGCTGTGGCTGGATATTTGTTGAGCCCTTCCtCCTGTTTAAGCTTCAGTGGAGGaGGTAGGCGTCAACAAAATTCTGGAGGCAGCTGATGGTCCGCCGCC	aaagctcccatagtggctgtggctggatatttgttgagcccttcctcctgtttaagcttcagtggaggagg	ggcggcggaccatcagctgcctccagaattttgttgacgcctacctcctccactgaagcttaaacaggagg
TRCN0000347294	TGCTGCAGAGCAGGAGGATTT	CCGGTGCTGCAGAGCAGGAGGATTTCTCGAGAAATCCTCCTGCTCTGCAGCATTTTTG	NM_001033784.1-649s21c1	CDS	NM_001033784	10090	434446	Ccdc13	coiled-coil domain containing 13	noHits	XM_003084812.1 (LOC:100502830),XM_003086766.1 (LOC:100502830)	noHumanHit	AAAGCTCCCATAGTGGCTGTGGCTGGATCCTCCTGCTCTGCAGCAtCCTGTTTAAGCTTCAGTGGAGGaTGGTGCTCAGCAGGAGCTTCTGGAGGCAGCTGATGGTCCGCCGCC	aaagctcccatagtggctgtggctggatcctcctgctctgcagcatcctgtttaagcttcagtggaggatg	ggcggcggaccatcagctgcctccagaagctcctgctgagcaccatcctccactgaagcttaaacaggatg
TRCN0000254772	CAACCAGATCCAGTCTGCAAA	CCGGCAACCAGATCCAGTCTGCAAACTCGAGTTTGCAGACTGGATCTGGTTGTTTTTG	NM_001033784.1-512s21c1	CDS	NM_001033784	10090	434446	Ccdc13	coiled-coil domain containing 13	NM_028384.1	XM_003086767.1 (LOC:100502830),XM_003084812.1 (LOC:100502830),XM_003086766.1 (LOC:100502830)	noHumanHit	AAAGCTCCCATAGTGGCTGTGGCTGGATCAGACTGGATCTGGTTGtCCTGTTTAAGCTTCAGTGGAGGaCATCCACTTCCAGTCTCTTCTGGAGGCAGCTGATGGTCCGCCGCC	aaagctcccatagtggctgtggctggatcagactggatctggttgtcctgtttaagcttcagtggaggaca	ggcggcggaccatcagctgcctccagaagagactggaagtggatgtcctccactgaagcttaaacaggaca
TRCN0000254773	AGTGCAAGATCTGAGGTTTAC	CCGGAGTGCAAGATCTGAGGTTTACCTCGAGGTAAACCTCAGATCTTGCACTTTTTTG	NM_001037822.1-773s21c1	CDS	NM_001037822	10090	114666	Krtap5-5	keratin associated protein 5-5	NM_001037822.1	noAltMouse	noHumanHit	AAAGCTCCCATAGTGGCTGTGGCTGGATACCTCAGATCTTGCACTtCCTGTTTAAGCTTCAGTGGAGGaAGAGCATCATCTGAGGATTCTGGAGGCAGCTGATGGTCCGCCGCC	aaagctcccatagtggctgtggctggatacctcagatcttgcacttcctgtttaagcttcagtggaggaag	ggcggcggaccatcagctgcctccagaatcctcagatgatgctcttcctccactgaagcttaaacaggaag
TRCN0000347319	AGGTTCTCTCCTGGGTCTTTA	CCGGAGGTTCTCTCCTGGGTCTTTACTCGAGTAAAGACCCAGGAGAGAACCTTTTTTG	NM_001037822.1-861s21c1	3UTR	NM_001037822	10090	114666	Krtap5-5	keratin associated protein 5-5	NM_001037822.1	noAltMouse	noHumanHit	AAAGCTCCCATAGTGGCTGTGGCTGGATGACCCAGGAGAGAACCTtCCTGTTTAAGCTTCAGTGGAGGaAGCTTCAGTCCTGGGTGTTCTGGAGGCAGCTGATGGTCCGCCGCC	aaagctcccatagtggctgtggctggatgacccaggagagaaccttcctgtttaagcttcagtggaggaag	ggcggcggaccatcagctgcctccagaacacccaggactgaagcttcctccactgaagcttaaacaggaag
TRCN0000347240	CTCTCTCCAGACAGGGATAAG	CCGGCTCTCTCCAGACAGGGATAAGCTCGAGCTTATCCCTGTCTGGAGAGAGTTTTTG	NM_001037822.1-827s21c1	3UTR	NM_001037822	10090	114666	Krtap5-5	keratin associated protein 5-5	NM_001037822.1	noAltMouse	noHumanHit	AAAGCTCCCATAGTGGCTGTGGCTGGATTCCCTGTCTGGAGAGAGtCCTGTTTAAGCTTCAGTGGAGGaCTGTCTGGAGACAGGGTTTCTGGAGGCAGCTGATGGTCCGCCGCC	aaagctcccatagtggctgtggctggattccctgtctggagagagtcctgtttaagcttcagtggaggact	ggcggcggaccatcagctgcctccagaaaccctgtctccagacagtcctccactgaagcttaaacaggact
TRCN0000347324	CACACTCAGTGGATCAGATCT	CCGGCACACTCAGTGGATCAGATCTCTCGAGAGATCTGATCCACTGAGTGTGTTTTTG	NM_001037822.1-972s21c1	3UTR	NM_001037822	10090	114666	Krtap5-5	keratin associated protein 5-5	NM_001037822.1	noAltMouse	noHumanHit	AAAGCTCCCATAGTGGCTGTGGCTGGATCTGATCCACTGAGTGTGtCCTGTTTAAGCTTCAGTGGAGGaCAGACTGTGTGGATCACTTCTGGAGGCAGCTGATGGTCCGCCGCC	aaagctcccatagtggctgtggctggatctgatccactgagtgtgtcctgtttaagcttcagtggaggaca	ggcggcggaccatcagctgcctccagaagtgatccacacagtctgtcctccactgaagcttaaacaggaca
TRCN0000347236	TACTTTCATTGATGGTCATTT	CCGGTACTTTCATTGATGGTCATTTCTCGAGAAATGACCATCAATGAAAGTATTTTTG	NM_001081232.2-1774s21c1	CDS	NM_001081232	10090	320661	D5Ertd579e	DNA segment, Chr 5, ERATO Doi 579, expressed	NM_001081232.2	noAltMouse	NM_014743.2 (LOC:9778),NM_001100590.1 (LOC:9778)	AAAGCTCCCATAGTGGCTGTGGCTGGATGACCATCAATGAAAGTAtCCTGTTTAAGCTTCAGTGGAGGaTAGTTTGTTTGATGGTGTTCTGGAGGCAGCTGATGGTCCGCCGCC	aaagctcccatagtggctgtggctggatgaccatcaatgaaagtatcctgtttaagcttcagtggaggata	ggcggcggaccatcagctgcctccagaacaccatcaaacaaactatcctccactgaagcttaaacaggata
TRCN0000347229	ACTTCTATGAAGTGGATATTG	CCGGACTTCTATGAAGTGGATATTGCTCGAGCAATATCCACTTCATAGAAGTTTTTTG	NM_001081232.2-1908s21c1	CDS	NM_001081232	10090	320661	D5Ertd579e	DNA segment, Chr 5, ERATO Doi 579, expressed	NM_001081232.2	noAltMouse	NM_014743.2 (LOC:9778),NM_001100590.1 (LOC:9778)	AAAGCTCCCATAGTGGCTGTGGCTGGATATCCACTTCATAGAAGTtCCTGTTTAAGCTTCAGTGGAGGaACATCTTAGAAGTGGAATTCTGGAGGCAGCTGATGGTCCGCCGCC	aaagctcccatagtggctgtggctggatatccacttcatagaagttcctgtttaagcttcagtggaggaac	ggcggcggaccatcagctgcctccagaattccacttctaagatgttcctccactgaagcttaaacaggaac
TRCN0000347303	TGTGAGGCCTGTTAGTCTAAA	CCGGTGTGAGGCCTGTTAGTCTAAACTCGAGTTTAGACTAACAGGCCTCACATTTTTG	NM_001081232.2-4624s21c1	3UTR	NM_001081232	10090	320661	D5Ertd579e	DNA segment, Chr 5, ERATO Doi 579, expressed	NM_001081232.2	noAltMouse	noHumanHit	AAAGCTCCCATAGTGGCTGTGGCTGGATGACTAACAGGCCTCACAtCCTGTTTAAGCTTCAGTGGAGGaTGAGAGCGCTGTTAGTGTTCTGGAGGCAGCTGATGGTCCGCCGCC	aaagctcccatagtggctgtggctggatgactaacaggcctcacatcctgtttaagcttcagtggaggatg	ggcggcggaccatcagctgcctccagaacactaacagcgctctcatcctccactgaagcttaaacaggatg
TRCN0000254774	TGCAGATTCTAGTGCTAATAT	CCGGTGCAGATTCTAGTGCTAATATCTCGAGATATTAGCACTAGAATCTGCATTTTTG	NM_001081232.2-2404s21c1	CDS	NM_001081232	10090	320661	D5Ertd579e	DNA segment, Chr 5, ERATO Doi 579, expressed	NM_001081232.2	noAltMouse	noHumanHit	AAAGCTCCCATAGTGGCTGTGGCTGGATTAGCACTAGAATCTGCAtCCTGTTTAAGCTTCAGTGGAGGaTGGAGAAACTAGTGCTTTTCTGGAGGCAGCTGATGGTCCGCCGCC	aaagctcccatagtggctgtggctggattagcactagaatctgcatcctgtttaagcttcagtggaggatg	ggcggcggaccatcagctgcctccagaaaagcactagtttctccatcctccactgaagcttaaacaggatg
TRCN0000347223	TGAACCATTAGACGAATTAAA	CCGGTGAACCATTAGACGAATTAAACTCGAGTTTAATTCGTCTAATGGTTCATTTTTG	NM_027668.1-599s21c1	CDS	NM_027668	10090	71088	4933412E24Rik	RIKEN cDNA 4933412E24 gene	NM_027668.1	noAltMouse	noHumanHit	AAAGCTCCCATAGTGGCTGTGGCTGGATATTCGTCTAATGGTTCAtCCTGTTTAAGCTTCAGTGGAGGaTGTACCTATAGACGAAATTCTGGAGGCAGCTGATGGTCCGCCGCC	aaagctcccatagtggctgtggctggatattcgtctaatggttcatcctgtttaagcttcagtggaggatg	ggcggcggaccatcagctgcctccagaatttcgtctataggtacatcctccactgaagcttaaacaggatg
TRCN0000347225	GACCTAGCTAGACACTCAAAT	CCGGGACCTAGCTAGACACTCAAATCTCGAGATTTGAGTGTCTAGCTAGGTCTTTTTG	NM_027668.1-708s21c1	CDS	NM_027668	10090	71088	4933412E24Rik	RIKEN cDNA 4933412E24 gene	NM_027668.1	noAltMouse	noHumanHit	AAAGCTCCCATAGTGGCTGTGGCTGGATGAGTGTCTAGCTAGGTCtCCTGTTTAAGCTTCAGTGGAGGaGAGCTACGTAGACACTGTTCTGGAGGCAGCTGATGGTCCGCCGCC	aaagctcccatagtggctgtggctggatgagtgtctagctaggtctcctgtttaagcttcagtggaggaga	ggcggcggaccatcagctgcctccagaacagtgtctacgtagctctcctccactgaagcttaaacaggaga
TRCN0000347295	AGAAGTTCCAGACCCATTTAA	CCGGAGAAGTTCCAGACCCATTTAACTCGAGTTAAATGGGTCTGGAACTTCTTTTTTG	NM_027668.1-1546s21c1	CDS	NM_027668	10090	71088	4933412E24Rik	RIKEN cDNA 4933412E24 gene	NM_027668.1	noAltMouse	noHumanHit	AAAGCTCCCATAGTGGCTGTGGCTGGATATGGGTCTGGAACTTCTtCCTGTTTAAGCTTCAGTGGAGGaAGTAGTAGCAGACCCAATTCTGGAGGCAGCTGATGGTCCGCCGCC	aaagctcccatagtggctgtggctggatatgggtctggaacttcttcctgtttaagcttcagtggaggaag	ggcggcggaccatcagctgcctccagaattgggtctgctactacttcctccactgaagcttaaacaggaag
TRCN0000347224	ACCCAACGTGTCCACAAGACA	CCGGACCCAACGTGTCCACAAGACACTCGAGTGTCTTGTGGACACGTTGGGTTTTTTG	NM_027668.1-1572s21c1	3UTR	NM_027668	10090	71088	4933412E24Rik	RIKEN cDNA 4933412E24 gene	NM_027668.1	noAltMouse	noHumanHit	AAAGCTCCCATAGTGGCTGTGGCTGGATTTGTGGACACGTTGGGTtCCTGTTTAAGCTTCAGTGGAGGaACGCAAGCTGTCCACATTTCTGGAGGCAGCTGATGGTCCGCCGCC	aaagctcccatagtggctgtggctggatttgtggacacgttgggttcctgtttaagcttcagtggaggaac	ggcggcggaccatcagctgcctccagaaatgtggacagcttgcgttcctccactgaagcttaaacaggaac
TRCN0000347274	CAGATGCAATGGGAGTATTTG	CCGGCAGATGCAATGGGAGTATTTGCTCGAGCAAATACTCCCATTGCATCTGTTTTTG	NM_001033786.2-240s21c1	CDS	NM_001033786	10090	434800	4930428E23Rik	RIKEN cDNA 4930428E23 gene	NM_001033786.2	noAltMouse	noHumanHit	AAAGCTCCCATAGTGGCTGTGGCTGGATTACTCCCATTGCATCTGtCCTGTTTAAGCTTCAGTGGAGGaCACATGGTATGGGAGTTTTCTGGAGGCAGCTGATGGTCCGCCGCC	aaagctcccatagtggctgtggctggattactcccattgcatctgtcctgtttaagcttcagtggaggaca	ggcggcggaccatcagctgcctccagaaaactcccataccatgtgtcctccactgaagcttaaacaggaca
TRCN0000347275	CCTCATAGACAATGGACAATT	CCGGCCTCATAGACAATGGACAATTCTCGAGAATTGTCCATTGTCTATGAGGTTTTTG	NM_001033786.2-446s21c1	CDS	NM_001033786	10090	434800	4930428E23Rik	RIKEN cDNA 4930428E23 gene	NM_001033786.2	noAltMouse	noHumanHit	AAAGCTCCCATAGTGGCTGTGGCTGGATGTCCATTGTCTATGAGGtCCTGTTTAAGCTTCAGTGGAGGaCCACATTCACAATGGAGTTCTGGAGGCAGCTGATGGTCCGCCGCC	aaagctcccatagtggctgtggctggatgtccattgtctatgaggtcctgtttaagcttcagtggaggacc	ggcggcggaccatcagctgcctccagaactccattgtgaatgtggtcctccactgaagcttaaacaggacc
TRCN0000347203	AGGGCAGCCATAGTGAATAAA	CCGGAGGGCAGCCATAGTGAATAAACTCGAGTTTATTCACTATGGCTGCCCTTTTTTG	NM_001033786.2-413s21c1	CDS	NM_001033786	10090	434800	4930428E23Rik	RIKEN cDNA 4930428E23 gene	NM_001033786.2	noAltMouse	noHumanHit	AAAGCTCCCATAGTGGCTGTGGCTGGATTTCACTATGGCTGCCCTtCCTGTTTAAGCTTCAGTGGAGGaAGCGCACGCATAGTGATTTCTGGAGGCAGCTGATGGTCCGCCGCC	aaagctcccatagtggctgtggctggatttcactatggctgcccttcctgtttaagcttcagtggaggaag	ggcggcggaccatcagctgcctccagaaatcactatgcgtgcgcttcctccactgaagcttaaacaggaag
TRCN0000347201	AGTCCACTGAAGAACTAGAAG	CCGGAGTCCACTGAAGAACTAGAAGCTCGAGCTTCTAGTTCTTCAGTGGACTTTTTTG	NM_001033786.2-530s21c1	3UTR	NM_001033786	10090	434800	4930428E23Rik	RIKEN cDNA 4930428E23 gene	NM_001033786.2	noAltMouse	NM_001162936.1 (LOC:100132963)	AAAGCTCCCATAGTGGCTGTGGCTGGATTAGTTCTTCAGTGGACTtCCTGTTTAAGCTTCAGTGGAGGaAGACCAGAGAAGAACTTTTCTGGAGGCAGCTGATGGTCCGCCGCC	aaagctcccatagtggctgtggctggattagttcttcagtggacttcctgtttaagcttcagtggaggaag	ggcggcggaccatcagctgcctccagaaaagttcttctctggtcttcctccactgaagcttaaacaggaag
TRCN0000269098	GGTGCTGACTGGCATCATTAA	CCGGGGTGCTGACTGGCATCATTAACTCGAGTTAATGATGCCAGTCAGCACCTTTTTG	NM_001081041.1-2103s21c1	CDS	NM_001081041	10090	68505	1110014N23Rik	RIKEN cDNA 1110014N23 gene	NM_001081041.1	noAltMouse	noHumanHit	AAAGCTCCCATAGTGGCTGTGGCTGGATTGATGCCAGTCAGCACCtCCTGTTTAAGCTTCAGTGGAGGaGGAGCTCTCTGGCATCTTTCTGGAGGCAGCTGATGGTCCGCCGCC	aaagctcccatagtggctgtggctggattgatgccagtcagcacctcctgtttaagcttcagtggaggagg	ggcggcggaccatcagctgcctccagaaagatgccagagagctcctcctccactgaagcttaaacaggagg
TRCN0000347382	CACGGGATGCTGAAGCTTTAC	CCGGCACGGGATGCTGAAGCTTTACCTCGAGGTAAAGCTTCAGCATCCCGTGTTTTTG	NM_001081041.1-109s21c1	CDS	NM_001081041	10090	68505	1110014N23Rik	RIKEN cDNA 1110014N23 gene	NM_001081041.1	noAltMouse	NM_013265.2 (LOC:738)	AAAGCTCCCATAGTGGCTGTGGCTGGATAGCTTCAGCATCCCGTGtCCTGTTTAAGCTTCAGTGGAGGaCAGGGGTAGCTGAAGCATTCTGGAGGCAGCTGATGGTCCGCCGCC	aaagctcccatagtggctgtggctggatagcttcagcatcccgtgtcctgtttaagcttcagtggaggaca	ggcggcggaccatcagctgcctccagaatgcttcagctacccctgtcctccactgaagcttaaacaggaca
TRCN0000269151	GGGTTCATGGATCCTTCTAAT	CCGGGGGTTCATGGATCCTTCTAATCTCGAGATTAGAAGGATCCATGAACCCTTTTTG	NM_001081041.1-2443s21c1	3UTR	NM_001081041	10090	68505	1110014N23Rik	RIKEN cDNA 1110014N23 gene	NM_001081041.1	noAltMouse	noHumanHit	AAAGCTCCCATAGTGGCTGTGGCTGGATGAAGGATCCATGAACCCtCCTGTTTAAGCTTCAGTGGAGGaGGCTTCTAGGATCCTTGTTCTGGAGGCAGCTGATGGTCCGCCGCC	aaagctcccatagtggctgtggctggatgaaggatccatgaaccctcctgtttaagcttcagtggaggagg	ggcggcggaccatcagctgcctccagaacaaggatcctagaagcctcctccactgaagcttaaacaggagg
TRCN0000363904	TGGAGGACACTACAGCTATTG	CCGGTGGAGGACACTACAGCTATTGCTCGAGCAATAGCTGTAGTGTCCTCCATTTTTG	NM_001081041.1-1859s21c1	CDS	NM_001081041	10090	68505	1110014N23Rik	RIKEN cDNA 1110014N23 gene	NM_001081041.1	noAltMouse	noHumanHit	AAAGCTCCCATAGTGGCTGTGGCTGGATAGCTGTAGTGTCCTCCAtCCTGTTTAAGCTTCAGTGGAGGaTGCAGGTGACTACAGCATTCTGGAGGCAGCTGATGGTCCGCCGCC	aaagctcccatagtggctgtggctggatagctgtagtgtcctccatcctgtttaagcttcagtggaggatg	ggcggcggaccatcagctgcctccagaatgctgtagtcacctgcatcctccactgaagcttaaacaggatg
TRCN0000269152	TCTCGCCTCTGCCTGGATTAT	CCGGTCTCGCCTCTGCCTGGATTATCTCGAGATAATCCAGGCAGAGGCGAGATTTTTG	NM_001081041.1-1591s21c1	CDS	NM_001081041	10090	68505	1110014N23Rik	RIKEN cDNA 1110014N23 gene	NM_001081041.1	noAltMouse	noHumanHit	AAAGCTCCCATAGTGGCTGTGGCTGGATTCCAGGCAGAGGCGAGAtCCTGTTTAAGCTTCAGTGGAGGaTCACGCGACTGCCTGGTTTCTGGAGGCAGCTGATGGTCCGCCGCC	aaagctcccatagtggctgtggctggattccaggcagaggcgagatcctgtttaagcttcagtggaggatc	ggcggcggaccatcagctgcctccagaaaccaggcagtcgcgtgatcctccactgaagcttaaacaggatc
TRCN0000253154	CAGCTATGCAGGAGGCTTAAC	CCGGCAGCTATGCAGGAGGCTTAACCTCGAGGTTAAGCCTCCTGCATAGCTGTTTTTG	NM_001029938.1-1206s21c1	3UTR	NM_001029938	10090	280408	Rilp	Rab interacting lysosomal protein	NM_001029938.1	noAltMouse	noHumanHit	AAAGCTCCCATAGTGGCTGTGGCTGGATAGCCTCCTGCATAGCTGtCCTGTTTAAGCTTCAGTGGAGGaCACCTAACCAGGAGGCATTCTGGAGGCAGCTGATGGTCCGCCGCC	aaagctcccatagtggctgtggctggatagcctcctgcatagctgtcctgtttaagcttcagtggaggaca	ggcggcggaccatcagctgcctccagaatgcctcctggttaggtgtcctccactgaagcttaaacaggaca
TRCN0000363902	TTCAGCAGGGAAGAGCTTAAG	CCGGTTCAGCAGGGAAGAGCTTAAGCTCGAGCTTAAGCTCTTCCCTGCTGAATTTTTG	NM_001029938.1-718s21c1	CDS	NM_001029938	10090	280408	Rilp	Rab interacting lysosomal protein	NM_001029938.1	noAltMouse	noHumanHit	AAAGCTCCCATAGTGGCTGTGGCTGGATAGCTCTTCCCTGCTGAAtCCTGTTTAAGCTTCAGTGGAGGaTTGAGCTCGGAAGAGCATTCTGGAGGCAGCTGATGGTCCGCCGCC	aaagctcccatagtggctgtggctggatagctcttccctgctgaatcctgtttaagcttcagtggaggatt	ggcggcggaccatcagctgcctccagaatgctcttccgagctcaatcctccactgaagcttaaacaggatt
TRCN0000267613	CCAGAATTTCTTTGGCTTATG	CCGGCCAGAATTTCTTTGGCTTATGCTCGAGCATAAGCCAAAGAAATTCTGGTTTTTG	NM_001029938.1-1011s21c1	CDS	NM_001029938	10090	280408	Rilp	Rab interacting lysosomal protein	NM_001029938.1	noAltMouse	noHumanHit	AAAGCTCCCATAGTGGCTGTGGCTGGATAGCCAAAGAAATTCTGGtCCTGTTTAAGCTTCAGTGGAGGaCCTGAAAATCTTTGGCATTCTGGAGGCAGCTGATGGTCCGCCGCC	aaagctcccatagtggctgtggctggatagccaaagaaattctggtcctgtttaagcttcagtggaggacc	ggcggcggaccatcagctgcctccagaatgccaaagattttcaggtcctccactgaagcttaaacaggacc
TRCN0000346944	AGGAGCGGAATGAGCTCAAAG	CCGGAGGAGCGGAATGAGCTCAAAGCTCGAGCTTTGAGCTCATTCCGCTCCTTTTTTG	NM_001029938.1-749s21c1	CDS	NM_001029938	10090	280408	Rilp	Rab interacting lysosomal protein	NM_001029938.1	noAltMouse	noHumanHit	AAAGCTCCCATAGTGGCTGTGGCTGGATGAGCTCATTCCGCTCCTtCCTGTTTAAGCTTCAGTGGAGGaAGCAGCCCAATGAGCTGTTCTGGAGGCAGCTGATGGTCCGCCGCC	aaagctcccatagtggctgtggctggatgagctcattccgctccttcctgtttaagcttcagtggaggaag	ggcggcggaccatcagctgcctccagaacagctcattgggctgcttcctccactgaagcttaaacaggaag
TRCN0000253153	AGATCAAGGCCAAGATGTTAG	CCGGAGATCAAGGCCAAGATGTTAGCTCGAGCTAACATCTTGGCCTTGATCTTTTTTG	NM_001029938.1-890s21c1	CDS	NM_001029938	10090	280408	Rilp	Rab interacting lysosomal protein	NM_001029938.1	noAltMouse	NM_031430.2 (LOC:83547)	AAAGCTCCCATAGTGGCTGTGGCTGGATCATCTTGGCCTTGATCTtCCTGTTTAAGCTTCAGTGGAGGaAGTTCATCGCCAAGATCTTCTGGAGGCAGCTGATGGTCCGCCGCC	aaagctcccatagtggctgtggctggatcatcttggccttgatcttcctgtttaagcttcagtggaggaag	ggcggcggaccatcagctgcctccagaagatcttggcgatgaacttcctccactgaagcttaaacaggaag
TRCN0000347000	TCTGGTGGCAGGTGTACTAAG	CCGGTCTGGTGGCAGGTGTACTAAGCTCGAGCTTAGTACACCTGCCACCAGATTTTTG	NM_027895.1-1704s21c1	3UTR	NM_027895	10090	71742	Ulk3	unc-51-like kinase 3 (C. elegans)	NM_027895.1	noAltMouse	noHumanHit	AAAGCTCCCATAGTGGCTGTGGCTGGATGTACACCTGCCACCAGAtCCTGTTTAAGCTTCAGTGGAGGaTCAGGTCCCAGGTGTAGTTCTGGAGGCAGCTGATGGTCCGCCGCC	aaagctcccatagtggctgtggctggatgtacacctgccaccagatcctgtttaagcttcagtggaggatc	ggcggcggaccatcagctgcctccagaactacacctgggacctgatcctccactgaagcttaaacaggatc
TRCN0000346931	CCAGTGGGACAATGACAATAT	CCGGCCAGTGGGACAATGACAATATCTCGAGATATTGTCATTGTCCCACTGGTTTTTG	NM_027895.1-373s21c1	CDS	NM_027895	10090	71742	Ulk3	unc-51-like kinase 3 (C. elegans)	NM_027895.1	noAltMouse	noHumanHit	AAAGCTCCCATAGTGGCTGTGGCTGGATTGTCATTGTCCCACTGGtCCTGTTTAAGCTTCAGTGGAGGaCCTGTGCCACAATGACTTTCTGGAGGCAGCTGATGGTCCGCCGCC	aaagctcccatagtggctgtggctggattgtcattgtcccactggtcctgtttaagcttcagtggaggacc	ggcggcggaccatcagctgcctccagaaagtcattgtggcacaggtcctccactgaagcttaaacaggacc
TRCN0000347003	TCGGGAAGTGGTAGCCATAAA	CCGGTCGGGAAGTGGTAGCCATAAACTCGAGTTTATGGCTACCACTTCCCGATTTTTG	NM_027895.1-244s21c1	CDS	NM_027895	10090	71742	Ulk3	unc-51-like kinase 3 (C. elegans)	NM_027895.1	noAltMouse	noHumanHit	AAAGCTCCCATAGTGGCTGTGGCTGGATTGGCTACCACTTCCCGAtCCTGTTTAAGCTTCAGTGGAGGaTCCGGATCTGGTAGCCTTTCTGGAGGCAGCTGATGGTCCGCCGCC	aaagctcccatagtggctgtggctggattggctaccacttcccgatcctgtttaagcttcagtggaggatc	ggcggcggaccatcagctgcctccagaaaggctaccagatccggatcctccactgaagcttaaacaggatc
TRCN0000363884	CAGAGGAAGGAGGCAATTAAG	CCGGCAGAGGAAGGAGGCAATTAAGCTCGAGCTTAATTGCCTCCTTCCTCTGTTTTTG	NM_027895.1-1106s21c1	CDS	NM_027895	10090	71742	Ulk3	unc-51-like kinase 3 (C. elegans)	NM_027895.1	noAltMouse	noHumanHit	AAAGCTCCCATAGTGGCTGTGGCTGGATATTGCCTCCTTCCTCTGtCCTGTTTAAGCTTCAGTGGAGGaCACAGGTTGGAGGCAAATTCTGGAGGCAGCTGATGGTCCGCCGCC	aaagctcccatagtggctgtggctggatattgcctccttcctctgtcctgtttaagcttcagtggaggaca	ggcggcggaccatcagctgcctccagaatttgcctccaacctgtgtcctccactgaagcttaaacaggaca
TRCN0000377235	TTGCCACGCTGAGGCTATTTG	CCGGTTGCCACGCTGAGGCTATTTGCTCGAGCAAATAGCCTCAGCGTGGCAATTTTTG	NM_194345.1-1401s21c1	CDS	NM_194345	10090	239170	Fam160b2	family with sequence similarity 160, member B2	NM_194345.1	noAltMouse	noHumanHit	AAAGCTCCCATAGTGGCTGTGGCTGGATTAGCCTCAGCGTGGCAAtCCTGTTTAAGCTTCAGTGGAGGaTTCCCAGCCTGAGGCTTTTCTGGAGGCAGCTGATGGTCCGCCGCC	aaagctcccatagtggctgtggctggattagcctcagcgtggcaatcctgtttaagcttcagtggaggatt	ggcggcggaccatcagctgcctccagaaaagcctcaggctgggaatcctccactgaagcttaaacaggatt
TRCN0000367080	AGGCATCACACACTACTATAT	CCGGAGGCATCACACACTACTATATCTCGAGATATAGTAGTGTGTGATGCCTTTTTTG	NM_194345.1-142s21c1	CDS	NM_194345	10090	239170	Fam160b2	family with sequence similarity 160, member B2	NM_194345.1	noAltMouse	noHumanHit	AAAGCTCCCATAGTGGCTGTGGCTGGATAGTAGTGTGTGATGCCTtCCTGTTTAAGCTTCAGTGGAGGaAGCCATGTCACACTACATTCTGGAGGCAGCTGATGGTCCGCCGCC	aaagctcccatagtggctgtggctggatagtagtgtgtgatgccttcctgtttaagcttcagtggaggaag	ggcggcggaccatcagctgcctccagaatgtagtgtgacatggcttcctccactgaagcttaaacaggaag
TRCN0000376234	AGCAGTGACGGAGATTGTTAA	CCGGAGCAGTGACGGAGATTGTTAACTCGAGTTAACAATCTCCGTCACTGCTTTTTTG	NM_194345.1-1645s21c1	CDS	NM_194345	10090	239170	Fam160b2	family with sequence similarity 160, member B2	NM_194345.1	noAltMouse	noHumanHit	AAAGCTCCCATAGTGGCTGTGGCTGGATCAATCTCCGTCACTGCTtCCTGTTTAAGCTTCAGTGGAGGaAGGAGTCTCGGAGATTCTTCTGGAGGCAGCTGATGGTCCGCCGCC	aaagctcccatagtggctgtggctggatcaatctccgtcactgcttcctgtttaagcttcagtggaggaag	ggcggcggaccatcagctgcctccagaagaatctccgagactccttcctccactgaagcttaaacaggaag
TRCN0000376172	CCAGCAGACATTGCCACTTTA	CCGGCCAGCAGACATTGCCACTTTACTCGAGTAAAGTGGCAATGTCTGCTGGTTTTTG	NM_194345.1-980s21c1	CDS	NM_194345	10090	239170	Fam160b2	family with sequence similarity 160, member B2	NM_194345.1	noAltMouse	noHumanHit	AAAGCTCCCATAGTGGCTGTGGCTGGATGTGGCAATGTCTGCTGGtCCTGTTTAAGCTTCAGTGGAGGaCCTGCACTCATTGCCAGTTCTGGAGGCAGCTGATGGTCCGCCGCC	aaagctcccatagtggctgtggctggatgtggcaatgtctgctggtcctgtttaagcttcagtggaggacc	ggcggcggaccatcagctgcctccagaactggcaatgagtgcaggtcctccactgaagcttaaacaggacc
TRCN0000367149	CAGAGCTGCTGGCCTATATTC	CCGGCAGAGCTGCTGGCCTATATTCCTCGAGGAATATAGGCCAGCAGCTCTGTTTTTG	NM_194345.1-549s21c1	CDS	NM_194345	10090	239170	Fam160b2	family with sequence similarity 160, member B2	NM_194345.1	noAltMouse	noHumanHit	AAAGCTCCCATAGTGGCTGTGGCTGGATATAGGCCAGCAGCTCTGtCCTGTTTAAGCTTCAGTGGAGGaCACAGCACCTGGCCTAATTCTGGAGGCAGCTGATGGTCCGCCGCC	aaagctcccatagtggctgtggctggatataggccagcagctctgtcctgtttaagcttcagtggaggaca	ggcggcggaccatcagctgcctccagaattaggccaggtgctgtgtcctccactgaagcttaaacaggaca
TRCN0000367081	GTGACTATCTCTGCTATATTG	CCGGGTGACTATCTCTGCTATATTGCTCGAGCAATATAGCAGAGATAGTCACTTTTTG	NM_194345.1-2534s21c1	3UTR	NM_194345	10090	239170	Fam160b2	family with sequence similarity 160, member B2	NM_194345.1	noAltMouse	noHumanHit	AAAGCTCCCATAGTGGCTGTGGCTGGATATAGCAGAGATAGTCACtCCTGTTTAAGCTTCAGTGGAGGaGTCACTTACTCTGCTAATTCTGGAGGCAGCTGATGGTCCGCCGCC	aaagctcccatagtggctgtggctggatatagcagagatagtcactcctgtttaagcttcagtggaggagt	ggcggcggaccatcagctgcctccagaattagcagagtaagtgactcctccactgaagcttaaacaggagt
TRCN0000367082	GAGTCTACAGCTCCGCCTAAA	CCGGGAGTCTACAGCTCCGCCTAAACTCGAGTTTAGGCGGAGCTGTAGACTCTTTTTG	NM_194345.1-611s21c1	CDS	NM_194345	10090	239170	Fam160b2	family with sequence similarity 160, member B2	NM_194345.1	noAltMouse	noHumanHit	AAAGCTCCCATAGTGGCTGTGGCTGGATGGCGGAGCTGTAGACTCtCCTGTTTAAGCTTCAGTGGAGGaGACTCTTGAGCTCCGCGTTCTGGAGGCAGCTGATGGTCCGCCGCC	aaagctcccatagtggctgtggctggatggcggagctgtagactctcctgtttaagcttcagtggaggaga	ggcggcggaccatcagctgcctccagaacgcggagctcaagagtctcctccactgaagcttaaacaggaga
TRCN0000376233	TCCTGGAGGAGAATGGATATG	CCGGTCCTGGAGGAGAATGGATATGCTCGAGCATATCCATTCTCCTCCAGGATTTTTG	NM_194345.1-1710s21c1	CDS	NM_194345	10090	239170	Fam160b2	family with sequence similarity 160, member B2	NM_194345.1	noAltMouse	noHumanHit	AAAGCTCCCATAGTGGCTGTGGCTGGATTCCATTCTCCTCCAGGAtCCTGTTTAAGCTTCAGTGGAGGaTCGTGGTCGAGAATGGTTTCTGGAGGCAGCTGATGGTCCGCCGCC	aaagctcccatagtggctgtggctggattccattctcctccaggatcctgtttaagcttcagtggaggatc	ggcggcggaccatcagctgcctccagaaaccattctcgaccacgatcctccactgaagcttaaacaggatc
TRCN0000367131	TACCAAAGGACGGTTACTTAT	CCGGTACCAAAGGACGGTTACTTATCTCGAGATAAGTAACCGTCCTTTGGTATTTTTG	NM_029181.1-146s21c1	CDS	NM_029181	10090	75140	Slxl1	Slx-like 1	NM_029181.1	XM_003085274.1 (LOC:100039055),XM_001474869.2 (LOC:100040317),XM_981599.2 (LOC:666096),NM_001166601.1 (LOC:100040894),XM_981963.2 (LOC:666151),XM_982040.2 (LOC:666161),NM_001166646.1 (LOC:100040867),XM_003085460.1 (LOC:666122),XM_981768.2 (LOC:666122),XM_003085461.1 (LOC:666135),XM_003085268.1 (LOC:626274),XM_003085271.1 (LOC:625210),XM_981842.2 (LOC:666135),XM_890908.3 (LOC:626315),XM_890086.2 (LOC:625508)	noHumanHit	AAAGCTCCCATAGTGGCTGTGGCTGGATGTAACCGTCCTTTGGTAtCCTGTTTAAGCTTCAGTGGAGGaTAGCAATCGACGGTTAGTTCTGGAGGCAGCTGATGGTCCGCCGCC	aaagctcccatagtggctgtggctggatgtaaccgtcctttggtatcctgtttaagcttcagtggaggata	ggcggcggaccatcagctgcctccagaactaaccgtcgattgctatcctccactgaagcttaaacaggata
TRCN0000367129	ATGATGAAGACGATGACATAA	CCGGATGATGAAGACGATGACATAACTCGAGTTATGTCATCGTCTTCATCATTTTTTG	NM_029181.1-182s21c1	CDS	NM_029181	10090	75140	Slxl1	Slx-like 1	NM_029181.1	XM_981599.2 (LOC:666096),NM_001166601.1 (LOC:100040894),XM_981963.2 (LOC:666151),XM_982040.2 (LOC:666161),NM_001166646.1 (LOC:100040867),XM_003085460.1 (LOC:666122),XM_981768.2 (LOC:666122),XM_003085461.1 (LOC:666135),XM_981842.2 (LOC:666135),XM_890908.3 (LOC:626315),XM_890086.2 (LOC:625508)	noHumanHit	AAAGCTCCCATAGTGGCTGTGGCTGGATGTCATCGTCTTCATCATtCCTGTTTAAGCTTCAGTGGAGGaATCATGTTGACGATGAGTTCTGGAGGCAGCTGATGGTCCGCCGCC	aaagctcccatagtggctgtggctggatgtcatcgtcttcatcattcctgtttaagcttcagtggaggaat	ggcggcggaccatcagctgcctccagaactcatcgtcaacatgattcctccactgaagcttaaacaggaat
TRCN0000367193	GGAGACCAACAACTCCGATAT	CCGGGGAGACCAACAACTCCGATATCTCGAGATATCGGAGTTGTTGGTCTCCTTTTTG	NM_029181.1-534s21c1	CDS	NM_029181	10090	75140	Slxl1	Slx-like 1	NM_029181.1	XM_003085274.1 (LOC:100039055),XM_001474869.2 (LOC:100040317),NM_001166601.1 (LOC:100040894),XM_981963.2 (LOC:666151),NM_001166646.1 (LOC:100040867),XM_003085460.1 (LOC:666122),XM_981768.2 (LOC:666122),XM_003085461.1 (LOC:666135),XM_003085268.1 (LOC:626274),XM_003085271.1 (LOC:625210),XM_981842.2 (LOC:666135),XM_890086.2 (LOC:625508)	noHumanHit	AAAGCTCCCATAGTGGCTGTGGCTGGATCGGAGTTGTTGGTCTCCtCCTGTTTAAGCTTCAGTGGAGGaGGTGACGTACAACTCCCTTCTGGAGGCAGCTGATGGTCCGCCGCC	aaagctcccatagtggctgtggctggatcggagttgttggtctcctcctgtttaagcttcagtggaggagg	ggcggcggaccatcagctgcctccagaagggagttgtacgtcacctcctccactgaagcttaaacaggagg
TRCN0000367194	CAAGTCGTGTGAGCAGTATAA	CCGGCAAGTCGTGTGAGCAGTATAACTCGAGTTATACTGCTCACACGACTTGTTTTTG	NM_029181.1-435s21c1	CDS	NM_029181	10090	75140	Slxl1	Slx-like 1	NM_029181.1	XM_003085274.1 (LOC:100039055),XM_001474869.2 (LOC:100040317),XM_981599.2 (LOC:666096),NM_001166601.1 (LOC:100040894),XM_981963.2 (LOC:666151),XM_982040.2 (LOC:666161),NM_001166646.1 (LOC:100040867),XM_003085460.1 (LOC:666122),XM_981768.2 (LOC:666122),XM_003085461.1 (LOC:666135),XM_003085268.1 (LOC:626274),XM_003085271.1 (LOC:625210),XM_981842.2 (LOC:666135),XM_890086.2 (LOC:625508)	noHumanHit	AAAGCTCCCATAGTGGCTGTGGCTGGATACTGCTCACACGACTTGtCCTGTTTAAGCTTCAGTGGAGGaCATGTCCAGTGAGCAGATTCTGGAGGCAGCTGATGGTCCGCCGCC	aaagctcccatagtggctgtggctggatactgctcacacgacttgtcctgtttaagcttcagtggaggaca	ggcggcggaccatcagctgcctccagaatctgctcactggacatgtcctccactgaagcttaaacaggaca
TRCN0000377241	TGATATGGATGTCCAGAATTT	CCGGTGATATGGATGTCCAGAATTTCTCGAGAAATTCTGGACATCCATATCATTTTTG	NM_029181.1-474s21c1	CDS	NM_029181	10090	75140	Slxl1	Slx-like 1	NM_029181.1	XM_003085274.1 (LOC:100039055),XM_001474869.2 (LOC:100040317),XM_981599.2 (LOC:666096),NM_001166601.1 (LOC:100040894),XM_981963.2 (LOC:666151),XM_982040.2 (LOC:666161),NM_001166646.1 (LOC:100040867),XM_003085460.1 (LOC:666122),XM_981768.2 (LOC:666122),XM_003085461.1 (LOC:666135),XM_003085268.1 (LOC:626274),XM_003085271.1 (LOC:625210),XM_981842.2 (LOC:666135),XM_890086.2 (LOC:625508)	noHumanHit	AAAGCTCCCATAGTGGCTGTGGCTGGATTCTGGACATCCATATCAtCCTGTTTAAGCTTCAGTGGAGGaTGTTATCCATGTCCAGTTTCTGGAGGCAGCTGATGGTCCGCCGCC	aaagctcccatagtggctgtggctggattctggacatccatatcatcctgtttaagcttcagtggaggatg	ggcggcggaccatcagctgcctccagaaactggacatggataacatcctccactgaagcttaaacaggatg
TRCN0000367073	TCATCACACTGATCAAGTATT	CCGGTCATCACACTGATCAAGTATTCTCGAGAATACTTGATCAGTGTGATGATTTTTG	NM_031251.4-945s21c1	CDS	NM_031251	10090	83429	Ctns	cystinosis, nephropathic	NM_031251.4	noAltMouse	noHumanHit	AAAGCTCCCATAGTGGCTGTGGCTGGATCTTGATCAGTGTGATGAtCCTGTTTAAGCTTCAGTGGAGGaTCTTCAGTCTGATCAACTTCTGGAGGCAGCTGATGGTCCGCCGCC	aaagctcccatagtggctgtggctggatcttgatcagtgtgatgatcctgtttaagcttcagtggaggatc	ggcggcggaccatcagctgcctccagaagttgatcagactgaagatcctccactgaagcttaaacaggatc
TRCN0000367074	AGGGTACGACCAGTTGAATTA	CCGGAGGGTACGACCAGTTGAATTACTCGAGTAATTCAACTGGTCGTACCCTTTTTTG	NM_031251.4-1204s21c1	CDS	NM_031251	10090	83429	Ctns	cystinosis, nephropathic	NM_031251.4	noAltMouse	noHumanHit	AAAGCTCCCATAGTGGCTGTGGCTGGATTCAACTGGTCGTACCCTtCCTGTTTAAGCTTCAGTGGAGGaAGCGTAGCACCAGTTGTTTCTGGAGGCAGCTGATGGTCCGCCGCC	aaagctcccatagtggctgtggctggattcaactggtcgtacccttcctgtttaagcttcagtggaggaag	ggcggcggaccatcagctgcctccagaaacaactggtgctacgcttcctccactgaagcttaaacaggaag
TRCN0000376098	GGCAGTCTCTCCCAACTTTAA	CCGGGGCAGTCTCTCCCAACTTTAACTCGAGTTAAAGTTGGGAGAGACTGCCTTTTTG	NM_031251.4-1476s21c1	3UTR	NM_031251	10090	83429	Ctns	cystinosis, nephropathic	NM_031251.4	noAltMouse	noHumanHit	AAAGCTCCCATAGTGGCTGTGGCTGGATAGTTGGGAGAGACTGCCtCCTGTTTAAGCTTCAGTGGAGGaGGGAGTGACTCCCAACATTCTGGAGGCAGCTGATGGTCCGCCGCC	aaagctcccatagtggctgtggctggatagttgggagagactgcctcctgtttaagcttcagtggaggagg	ggcggcggaccatcagctgcctccagaatgttgggagtcactccctcctccactgaagcttaaacaggagg
TRCN0000377234	CCTGGTAGGAAAGGTTGTATC	CCGGCCTGGTAGGAAAGGTTGTATCCTCGAGGATACAACCTTTCCTACCAGGTTTTTG	NM_031251.4-1263s21c1	3UTR	NM_031251	10090	83429	Ctns	cystinosis, nephropathic	NM_031251.4	noAltMouse	noHumanHit	AAAGCTCCCATAGTGGCTGTGGCTGGATCAACCTTTCCTACCAGGtCCTGTTTAAGCTTCAGTGGAGGaCCAGGTTCGAAAGGTTCTTCTGGAGGCAGCTGATGGTCCGCCGCC	aaagctcccatagtggctgtggctggatcaacctttcctaccaggtcctgtttaagcttcagtggaggacc	ggcggcggaccatcagctgcctccagaagaacctttcgaacctggtcctccactgaagcttaaacaggacc
TRCN0000376034	GGATCCGGTTCTTGGTGATAC	CCGGGGATCCGGTTCTTGGTGATACCTCGAGGTATCACCAAGAACCGGATCCTTTTTG	NM_031251.4-456s21c1	CDS	NM_031251	10090	83429	Ctns	cystinosis, nephropathic	NM_031251.4	noAltMouse	noHumanHit	AAAGCTCCCATAGTGGCTGTGGCTGGATCACCAAGAACCGGATCCtCCTGTTTAAGCTTCAGTGGAGGaGGTTCCCCTTCTTGGTCTTCTGGAGGCAGCTGATGGTCCGCCGCC	aaagctcccatagtggctgtggctggatcaccaagaaccggatcctcctgtttaagcttcagtggaggagg	ggcggcggaccatcagctgcctccagaagaccaagaaggggaacctcctccactgaagcttaaacaggagg
TRCN0000376036	GGAGCTTCCTGATGAAGTTAT	CCGGGGAGCTTCCTGATGAAGTTATCTCGAGATAACTTCATCAGGAAGCTCCTTTTTG	NM_031251.4-331s21c1	CDS	NM_031251	10090	83429	Ctns	cystinosis, nephropathic	NM_031251.4	noAltMouse	noHumanHit	AAAGCTCCCATAGTGGCTGTGGCTGGATCTTCATCAGGAAGCTCCtCCTGTTTAAGCTTCAGTGGAGGaGGTGCTAGCTGATGAACTTCTGGAGGCAGCTGATGGTCCGCCGCC	aaagctcccatagtggctgtggctggatcttcatcaggaagctcctcctgtttaagcttcagtggaggagg	ggcggcggaccatcagctgcctccagaagttcatcagctagcacctcctccactgaagcttaaacaggagg
TRCN0000346033	GCCATTACTTAAGCGATATTT	CCGGGCCATTACTTAAGCGATATTTCTCGAGAAATATCGCTTAAGTAATGGCTTTTTG	NM_025870.1-528s21c1	CDS	NM_025870	10090	66962	2310047B19Rik	RIKEN cDNA 2310047B19 gene	NM_025870.1	noAltMouse	noHumanHit	AAAGCTCCCATAGTGGCTGTGGCTGGATATCGCTTAAGTAATGGCtCCTGTTTAAGCTTCAGTGGAGGaGCGATTTGTTAAGCGAATTCTGGAGGCAGCTGATGGTCCGCCGCC	aaagctcccatagtggctgtggctggatatcgcttaagtaatggctcctgtttaagcttcagtggaggagc	ggcggcggaccatcagctgcctccagaattcgcttaacaaatcgctcctccactgaagcttaaacaggagc
TRCN0000345950	TGGCAACAGGCACGGTAATTT	CCGGTGGCAACAGGCACGGTAATTTCTCGAGAAATTACCGTGCCTGTTGCCATTTTTG	NM_025870.1-907s21c1	3UTR	NM_025870	10090	66962	2310047B19Rik	RIKEN cDNA 2310047B19 gene	NM_025870.1	noAltMouse	noHumanHit	AAAGCTCCCATAGTGGCTGTGGCTGGATTACCGTGCCTGTTGCCAtCCTGTTTAAGCTTCAGTGGAGGaTGCCAAGTGGCACGGTTTTCTGGAGGCAGCTGATGGTCCGCCGCC	aaagctcccatagtggctgtggctggattaccgtgcctgttgccatcctgtttaagcttcagtggaggatg	ggcggcggaccatcagctgcctccagaaaaccgtgccacttggcatcctccactgaagcttaaacaggatg
TRCN0000346034	GCTTGTTGTGGCCCTTGAAAC	CCGGGCTTGTTGTGGCCCTTGAAACCTCGAGGTTTCAAGGGCCACAACAAGCTTTTTG	NM_025870.1-474s21c1	CDS	NM_025870	10090	66962	2310047B19Rik	RIKEN cDNA 2310047B19 gene	NM_025870.1	noAltMouse	noHumanHit	AAAGCTCCCATAGTGGCTGTGGCTGGATCAAGGGCCACAACAAGCtCCTGTTTAAGCTTCAGTGGAGGaGCATGTACTGGCCCTTCTTCTGGAGGCAGCTGATGGTCCGCCGCC	aaagctcccatagtggctgtggctggatcaagggccacaacaagctcctgtttaagcttcagtggaggagc	ggcggcggaccatcagctgcctccagaagaagggccagtacatgctcctccactgaagcttaaacaggagc
TRCN0000345952	TCCCTTGGATGGGATACTTAC	CCGGTCCCTTGGATGGGATACTTACCTCGAGGTAAGTATCCCATCCAAGGGATTTTTG	NM_025870.1-795s21c1	CDS	NM_025870	10090	66962	2310047B19Rik	RIKEN cDNA 2310047B19 gene	NM_025870.1	noAltMouse	noHumanHit	AAAGCTCCCATAGTGGCTGTGGCTGGATGTATCCCATCCAAGGGAtCCTGTTTAAGCTTCAGTGGAGGaTCGCTTCCATGGGATAGTTCTGGAGGCAGCTGATGGTCCGCCGCC	aaagctcccatagtggctgtggctggatgtatcccatccaagggatcctgtttaagcttcagtggaggatc	ggcggcggaccatcagctgcctccagaactatcccatggaagcgatcctccactgaagcttaaacaggatc
TRCN0000376110	TGGATACTGCTGCCTTCTTTA	CCGGTGGATACTGCTGCCTTCTTTACTCGAGTAAAGAAGGCAGCAGTATCCATTTTTG	NM_025870.1-422s21c1	CDS	NM_025870	10090	66962	2310047B19Rik	RIKEN cDNA 2310047B19 gene	NM_025870.1	noAltMouse	noHumanHit	AAAGCTCCCATAGTGGCTGTGGCTGGATGAAGGCAGCAGTATCCAtCCTGTTTAAGCTTCAGTGGAGGaTGCATAGAGCTGCCTTGTTCTGGAGGCAGCTGATGGTCCGCCGCC	aaagctcccatagtggctgtggctggatgaaggcagcagtatccatcctgtttaagcttcagtggaggatg	ggcggcggaccatcagctgcctccagaacaaggcagctctatgcatcctccactgaagcttaaacaggatg
TRCN0000376109	TTCCAGTACCCATCCTCAATT	CCGGTTCCAGTACCCATCCTCAATTCTCGAGAATTGAGGATGGGTACTGGAATTTTTG	NM_025870.1-262s21c1	CDS	NM_025870	10090	66962	2310047B19Rik	RIKEN cDNA 2310047B19 gene	NM_025870.1	noAltMouse	noHumanHit	AAAGCTCCCATAGTGGCTGTGGCTGGATGAGGATGGGTACTGGAAtCCTGTTTAAGCTTCAGTGGAGGaTTGCAGATCCCATCCTGTTCTGGAGGCAGCTGATGGTCCGCCGCC	aaagctcccatagtggctgtggctggatgaggatgggtactggaatcctgtttaagcttcagtggaggatt	ggcggcggaccatcagctgcctccagaacaggatgggatctgcaatcctccactgaagcttaaacaggatt
TRCN0000376048	CTTGGCTCCTCTTGCACATTC	CCGGCTTGGCTCCTCTTGCACATTCCTCGAGGAATGTGCAAGAGGAGCCAAGTTTTTG	NM_025870.1-1274s21c1	3UTR	NM_025870	10090	66962	2310047B19Rik	RIKEN cDNA 2310047B19 gene	NM_025870.1	noAltMouse	noHumanHit	AAAGCTCCCATAGTGGCTGTGGCTGGATGTGCAAGAGGAGCCAAGtCCTGTTTAAGCTTCAGTGGAGGaCTAGGCAGCTCTTGCAGTTCTGGAGGCAGCTGATGGTCCGCCGCC	aaagctcccatagtggctgtggctggatgtgcaagaggagccaagtcctgtttaagcttcagtggaggact	ggcggcggaccatcagctgcctccagaactgcaagagctgcctagtcctccactgaagcttaaacaggact
TRCN0000367059	GCTAATTCTATGACCATTAAA	CCGGGCTAATTCTATGACCATTAAACTCGAGTTTAATGGTCATAGAATTAGCTTTTTG	NM_028546.1-1374s21c1	3UTR	NM_028546	10090	73467	1700066M21Rik	RIKEN cDNA 1700066M21 gene	NM_028546.1	noAltMouse	noHumanHit	AAAGCTCCCATAGTGGCTGTGGCTGGATATGGTCATAGAATTAGCtCCTGTTTAAGCTTCAGTGGAGGaGCAAATAGTATGACCAATTCTGGAGGCAGCTGATGGTCCGCCGCC	aaagctcccatagtggctgtggctggatatggtcatagaattagctcctgtttaagcttcagtggaggagc	ggcggcggaccatcagctgcctccagaattggtcatactatttgctcctccactgaagcttaaacaggagc
TRCN0000376219	TGACTTTGCTGAGACCTATTT	CCGGTGACTTTGCTGAGACCTATTTCTCGAGAAATAGGTCTCAGCAAAGTCATTTTTG	NM_028546.1-1451s21c1	3UTR	NM_028546	10090	73467	1700066M21Rik	RIKEN cDNA 1700066M21 gene	NM_028546.1	noAltMouse	noHumanHit	AAAGCTCCCATAGTGGCTGTGGCTGGATAGGTCTCAGCAAAGTCAtCCTGTTTAAGCTTCAGTGGAGGaTGTCTTACCTGAGACCATTCTGGAGGCAGCTGATGGTCCGCCGCC	aaagctcccatagtggctgtggctggataggtctcagcaaagtcatcctgtttaagcttcagtggaggatg	ggcggcggaccatcagctgcctccagaatggtctcaggtaagacatcctccactgaagcttaaacaggatg
TRCN0000376218	CTCGTCATCCTGAGAATTATC	CCGGCTCGTCATCCTGAGAATTATCCTCGAGGATAATTCTCAGGATGACGAGTTTTTG	NM_028546.1-347s21c1	CDS	NM_028546	10090	73467	1700066M21Rik	RIKEN cDNA 1700066M21 gene	NM_028546.1	noAltMouse	NM_153689.5 (LOC:205327)	AAAGCTCCCATAGTGGCTGTGGCTGGATATTCTCAGGATGACGAGtCCTGTTTAAGCTTCAGTGGAGGaCTGGTCTACCTGAGAAATTCTGGAGGCAGCTGATGGTCCGCCGCC	aaagctcccatagtggctgtggctggatattctcaggatgacgagtcctgtttaagcttcagtggaggact	ggcggcggaccatcagctgcctccagaatttctcaggtagaccagtcctccactgaagcttaaacaggact
TRCN0000377228	CATTGGATGGTGCATCGTTTA	CCGGCATTGGATGGTGCATCGTTTACTCGAGTAAACGATGCACCATCCAATGTTTTTG	NM_028546.1-746s21c1	CDS	NM_028546	10090	73467	1700066M21Rik	RIKEN cDNA 1700066M21 gene	NM_028546.1	noAltMouse	noHumanHit	AAAGCTCCCATAGTGGCTGTGGCTGGATCGATGCACCATCCAATGtCCTGTTTAAGCTTCAGTGGAGGaCAATGGTAGGTGCATCCTTCTGGAGGCAGCTGATGGTCCGCCGCC	aaagctcccatagtggctgtggctggatcgatgcaccatccaatgtcctgtttaagcttcagtggaggaca	ggcggcggaccatcagctgcctccagaaggatgcacctaccattgtcctccactgaagcttaaacaggaca
TRCN0000367032	TTTCAGGGTTCACGAAGTATT	CCGGTTTCAGGGTTCACGAAGTATTCTCGAGAATACTTCGTGAACCCTGAAATTTTTG	NM_028546.1-1125s21c1	CDS	NM_028546	10090	73467	1700066M21Rik	RIKEN cDNA 1700066M21 gene	NM_028546.1	noAltMouse	noHumanHit	AAAGCTCCCATAGTGGCTGTGGCTGGATCTTCGTGAACCCTGAAAtCCTGTTTAAGCTTCAGTGGAGGaTTACAGCCTTCACGAACTTCTGGAGGCAGCTGATGGTCCGCCGCC	aaagctcccatagtggctgtggctggatcttcgtgaaccctgaaatcctgtttaagcttcagtggaggatt	ggcggcggaccatcagctgcctccagaagttcgtgaaggctgtaatcctccactgaagcttaaacaggatt
TRCN0000367031	CATCTAACTGTGAGTCTAATC	CCGGCATCTAACTGTGAGTCTAATCCTCGAGGATTAGACTCACAGTTAGATGTTTTTG	NM_028546.1-641s21c1	CDS	NM_028546	10090	73467	1700066M21Rik	RIKEN cDNA 1700066M21 gene	NM_028546.1	noAltMouse	noHumanHit	AAAGCTCCCATAGTGGCTGTGGCTGGATAGACTCACAGTTAGATGtCCTGTTTAAGCTTCAGTGGAGGaCAACTATGTGTGAGTCATTCTGGAGGCAGCTGATGGTCCGCCGCC	aaagctcccatagtggctgtggctggatagactcacagttagatgtcctgtttaagcttcagtggaggaca	ggcggcggaccatcagctgcctccagaatgactcacacatagttgtcctccactgaagcttaaacaggaca
TRCN0000367030	CCGAATGCATTTGCACAAATT	CCGGCCGAATGCATTTGCACAAATTCTCGAGAATTTGTGCAAATGCATTCGGTTTTTG	NM_028546.1-453s21c1	CDS	NM_028546	10090	73467	1700066M21Rik	RIKEN cDNA 1700066M21 gene	NM_028546.1	noAltMouse	NM_153689.5 (LOC:205327)	AAAGCTCCCATAGTGGCTGTGGCTGGATTGTGCAAATGCATTCGGtCCTGTTTAAGCTTCAGTGGAGGaCCCAATCGATTTGCACTTTCTGGAGGCAGCTGATGGTCCGCCGCC	aaagctcccatagtggctgtggctggattgtgcaaatgcattcggtcctgtttaagcttcagtggaggacc	ggcggcggaccatcagctgcctccagaaagtgcaaatcgattgggtcctccactgaagcttaaacaggacc
TRCN0000376217	TCCGGACTTTGGAGCCTTTAA	CCGGTCCGGACTTTGGAGCCTTTAACTCGAGTTAAAGGCTCCAAAGTCCGGATTTTTG	NM_028546.1-528s21c1	CDS	NM_028546	10090	73467	1700066M21Rik	RIKEN cDNA 1700066M21 gene	NM_028546.1	noAltMouse	noHumanHit	AAAGCTCCCATAGTGGCTGTGGCTGGATAGGCTCCAAAGTCCGGAtCCTGTTTAAGCTTCAGTGGAGGaTCGGGAGATTGGAGCCATTCTGGAGGCAGCTGATGGTCCGCCGCC	aaagctcccatagtggctgtggctggataggctccaaagtccggatcctgtttaagcttcagtggaggatc	ggcggcggaccatcagctgcctccagaatggctccaatctcccgatcctccactgaagcttaaacaggatc
TRCN0000376836	TCAGACGACTTCACCTTATTC	CCGGTCAGACGACTTCACCTTATTCCTCGAGGAATAAGGTGAAGTCGTCTGATTTTTG	NM_145431.2-1081s21c1	CDS	NM_145431	10090	217011	Nle1	notchless homolog 1 (Drosophila)	NM_145431.2	noAltMouse	noHumanHit	AAAGCTCCCATAGTGGCTGTGGCTGGATAAGGTGAAGTCGTCTGAtCCTGTTTAAGCTTCAGTGGAGGaTCTGACCTCTTCACCTATTCTGGAGGCAGCTGATGGTCCGCCGCC	aaagctcccatagtggctgtggctggataaggtgaagtcgtctgatcctgtttaagcttcagtggaggatc	ggcggcggaccatcagctgcctccagaataggtgaagaggtcagatcctccactgaagcttaaacaggatc
TRCN0000376837	GTCAGCTGACAGCCGACTATT	CCGGGTCAGCTGACAGCCGACTATTCTCGAGAATAGTCGGCTGTCAGCTGACTTTTTG	NM_145431.2-1305s21c1	CDS	NM_145431	10090	217011	Nle1	notchless homolog 1 (Drosophila)	NM_145431.2	noAltMouse	noHumanHit	AAAGCTCCCATAGTGGCTGTGGCTGGATGTCGGCTGTCAGCTGACtCCTGTTTAAGCTTCAGTGGAGGaGTGAGCACACAGCCGAGTTCTGGAGGCAGCTGATGGTCCGCCGCC	aaagctcccatagtggctgtggctggatgtcggctgtcagctgactcctgtttaagcttcagtggaggagt	ggcggcggaccatcagctgcctccagaactcggctgtgtgctcactcctccactgaagcttaaacaggagt
TRCN0000366982	AGACAAGTGCCTCCGGATATG	CCGGAGACAAGTGCCTCCGGATATGCTCGAGCATATCCGGAGGCACTTGTCTTTTTTG	NM_145431.2-1467s21c1	CDS	NM_145431	10090	217011	Nle1	notchless homolog 1 (Drosophila)	NM_145431.2	noAltMouse	noHumanHit	AAAGCTCCCATAGTGGCTGTGGCTGGATTCCGGAGGCACTTGTCTtCCTGTTTAAGCTTCAGTGGAGGaAGTCAACAGCCTCCGGTTTCTGGAGGCAGCTGATGGTCCGCCGCC	aaagctcccatagtggctgtggctggattccggaggcacttgtcttcctgtttaagcttcagtggaggaag	ggcggcggaccatcagctgcctccagaaaccggaggctgttgacttcctccactgaagcttaaacaggaag
TRCN0000366981	GCCTCCTTCGACAAGTCTATC	CCGGGCCTCCTTCGACAAGTCTATCCTCGAGGATAGACTTGTCGAAGGAGGCTTTTTG	NM_145431.2-1207s21c1	CDS	NM_145431	10090	217011	Nle1	notchless homolog 1 (Drosophila)	NM_145431.2	noAltMouse	noHumanHit	AAAGCTCCCATAGTGGCTGTGGCTGGATGACTTGTCGAAGGAGGCtCCTGTTTAAGCTTCAGTGGAGGaGCGTCCAACGACAAGTGTTCTGGAGGCAGCTGATGGTCCGCCGCC	aaagctcccatagtggctgtggctggatgacttgtcgaaggaggctcctgtttaagcttcagtggaggagc	ggcggcggaccatcagctgcctccagaacacttgtcgttggacgctcctccactgaagcttaaacaggagc
TRCN0000376033	GGCACTGGGTCCTTAGCATAT	CCGGGGCACTGGGTCCTTAGCATATCTCGAGATATGCTAAGGACCCAGTGCCTTTTTG	NM_145431.2-506s21c1	CDS	NM_145431	10090	217011	Nle1	notchless homolog 1 (Drosophila)	NM_145431.2	noAltMouse	noHumanHit	AAAGCTCCCATAGTGGCTGTGGCTGGATGCTAAGGACCCAGTGCCtCCTGTTTAAGCTTCAGTGGAGGaGGGACTCCGTCCTTAGGTTCTGGAGGCAGCTGATGGTCCGCCGCC	aaagctcccatagtggctgtggctggatgctaaggacccagtgcctcctgtttaagcttcagtggaggagg	ggcggcggaccatcagctgcctccagaacctaaggacggagtccctcctccactgaagcttaaacaggagg
TRCN0000376031	AGATGACTCCACAGCTTATTG	CCGGAGATGACTCCACAGCTTATTGCTCGAGCAATAAGCTGTGGAGTCATCTTTTTTG	NM_145431.2-1492s21c1	CDS	NM_145431	10090	217011	Nle1	notchless homolog 1 (Drosophila)	NM_145431.2	noAltMouse	noHumanHit	AAAGCTCCCATAGTGGCTGTGGCTGGATAAGCTGTGGAGTCATCTtCCTGTTTAAGCTTCAGTGGAGGaAGTTGAGACCACAGCTATTCTGGAGGCAGCTGATGGTCCGCCGCC	aaagctcccatagtggctgtggctggataagctgtggagtcatcttcctgtttaagcttcagtggaggaag	ggcggcggaccatcagctgcctccagaatagctgtggtctcaacttcctccactgaagcttaaacaggaag
TRCN0000376096	ACGTCCACGATGCTGAGATTG	CCGGACGTCCACGATGCTGAGATTGCTCGAGCAATCTCAGCATCGTGGACGTTTTTTG	NM_145431.2-227s21c1	CDS	NM_145431	10090	217011	Nle1	notchless homolog 1 (Drosophila)	NM_145431.2	noAltMouse	noHumanHit	AAAGCTCCCATAGTGGCTGTGGCTGGATCTCAGCATCGTGGACGTtCCTGTTTAAGCTTCAGTGGAGGaACCTCCTGGATGCTGACTTCTGGAGGCAGCTGATGGTCCGCCGCC	aaagctcccatagtggctgtggctggatctcagcatcgtggacgttcctgtttaagcttcagtggaggaac	ggcggcggaccatcagctgcctccagaagtcagcatccaggaggttcctccactgaagcttaaacaggaac
TRCN0000377165	GTGTGTGACAGTCAGGACATT	CCGGGTGTGTGACAGTCAGGACATTCTCGAGAATGTCCTGACTGTCACACACTTTTTG	NM_145431.2-1601s21c1	3UTR	NM_145431	10090	217011	Nle1	notchless homolog 1 (Drosophila)	NM_145431.2	noAltMouse	noHumanHit	AAAGCTCCCATAGTGGCTGTGGCTGGATTCCTGACTGTCACACACtCCTGTTTAAGCTTCAGTGGAGGaGTCTGTCTCAGTCAGGTTTCTGGAGGCAGCTGATGGTCCGCCGCC	aaagctcccatagtggctgtggctggattcctgactgtcacacactcctgtttaagcttcagtggaggagt	ggcggcggaccatcagctgcctccagaaacctgactgagacagactcctccactgaagcttaaacaggagt
TRCN0000367332	GAACGGCTATAAGTAACTATT	CCGGGAACGGCTATAAGTAACTATTCTCGAGAATAGTTACTTATAGCCGTTCTTTTTG	NM_172809.3-1833s21c1	CDS	NM_172809	10090	50720	Sacs	sacsin	NM_172809.3	noAltMouse	noHumanHit	AAAGCTCCCATAGTGGCTGTGGCTGGATGTTACTTATAGCCGTTCtCCTGTTTAAGCTTCAGTGGAGGaGATCGGGAATAAGTAAGTTCTGGAGGCAGCTGATGGTCCGCCGCC	aaagctcccatagtggctgtggctggatgttacttatagccgttctcctgtttaagcttcagtggaggaga	ggcggcggaccatcagctgcctccagaacttacttattcccgatctcctccactgaagcttaaacaggaga
TRCN0000367331	CCTGTGTAACATATCATATAA	CCGGCCTGTGTAACATATCATATAACTCGAGTTATATGATATGTTACACAGGTTTTTG	NM_172809.3-1881s21c1	CDS	NM_172809	10090	50720	Sacs	sacsin	NM_172809.3	noAltMouse	noHumanHit	AAAGCTCCCATAGTGGCTGTGGCTGGATATGATATGTTACACAGGtCCTGTTTAAGCTTCAGTGGAGGaCCAGTGATACATATCAATTCTGGAGGCAGCTGATGGTCCGCCGCC	aaagctcccatagtggctgtggctggatatgatatgttacacaggtcctgtttaagcttcagtggaggacc	ggcggcggaccatcagctgcctccagaattgatatgtatcactggtcctccactgaagcttaaacaggacc
TRCN0000367259	TCGAAAGATATGGCACAATAT	CCGGTCGAAAGATATGGCACAATATCTCGAGATATTGTGCCATATCTTTCGATTTTTG	NM_172809.3-1208s21c1	CDS	NM_172809	10090	50720	Sacs	sacsin	NM_172809.3	noAltMouse	noHumanHit	AAAGCTCCCATAGTGGCTGTGGCTGGATTGTGCCATATCTTTCGAtCCTGTTTAAGCTTCAGTGGAGGaTCCAAACTTATGGCACTTTCTGGAGGCAGCTGATGGTCCGCCGCC	aaagctcccatagtggctgtggctggattgtgccatatctttcgatcctgtttaagcttcagtggaggatc	ggcggcggaccatcagctgcctccagaaagtgccataagtttggatcctccactgaagcttaaacaggatc
TRCN0000367257	ACAGGAAGTTCCCATTGATTT	CCGGACAGGAAGTTCCCATTGATTTCTCGAGAAATCAATGGGAACTTCCTGTTTTTTG	NM_172809.3-3110s21c1	3UTR	NM_172809	10090	50720	Sacs	sacsin	NM_172809.3	noAltMouse	noHumanHit	AAAGCTCCCATAGTGGCTGTGGCTGGATCAATGGGAACTTCCTGTtCCTGTTTAAGCTTCAGTGGAGGaACTGGATCTTCCCATTCTTCTGGAGGCAGCTGATGGTCCGCCGCC	aaagctcccatagtggctgtggctggatcaatgggaacttcctgttcctgtttaagcttcagtggaggaac	ggcggcggaccatcagctgcctccagaagaatgggaagatccagttcctccactgaagcttaaacaggaac
TRCN0000377246	TTACCACTCTGGAGCGTATTT	CCGGTTACCACTCTGGAGCGTATTTCTCGAGAAATACGCTCCAGAGTGGTAATTTTTG	NM_172809.3-2988s21c1	CDS	NM_172809	10090	50720	Sacs	sacsin	NM_172809.3	noAltMouse	noHumanHit	AAAGCTCCCATAGTGGCTGTGGCTGGATACGCTCCAGAGTGGTAAtCCTGTTTAAGCTTCAGTGGAGGaTTTCCAGACTGGAGCGATTCTGGAGGCAGCTGATGGTCCGCCGCC	aaagctcccatagtggctgtggctggatacgctccagagtggtaatcctgtttaagcttcagtggaggatt	ggcggcggaccatcagctgcctccagaatcgctccagtctggaaatcctccactgaagcttaaacaggatt
TRCN0000367217	TTATCGGGCCACCATCATAAA	CCGGTTATCGGGCCACCATCATAAACTCGAGTTTATGATGGTGGCCCGATAATTTTTG	NM_029497.1-5932s21c1	CDS	NM_029497	10090	207932	Urb1	URB1 ribosome biogenesis 1 homolog (S. cerevisiae)	NM_029497.1	noAltMouse	noHumanHit	AAAGCTCCCATAGTGGCTGTGGCTGGATTGATGGTGGCCCGATAAtCCTGTTTAAGCTTCAGTGGAGGaTTTTCGCCCCACCATCTTTCTGGAGGCAGCTGATGGTCCGCCGCC	aaagctcccatagtggctgtggctggattgatggtggcccgataatcctgtttaagcttcagtggaggatt	ggcggcggaccatcagctgcctccagaaagatggtggggcgaaaatcctccactgaagcttaaacaggatt
TRCN0000367216	CAAGCTTTCGAGGCCATATTA	CCGGCAAGCTTTCGAGGCCATATTACTCGAGTAATATGGCCTCGAAAGCTTGTTTTTG	NM_029497.1-371s21c1	CDS	NM_029497	10090	207932	Urb1	URB1 ribosome biogenesis 1 homolog (S. cerevisiae)	NM_029497.1	noAltMouse	noHumanHit	AAAGCTCCCATAGTGGCTGTGGCTGGATATGGCCTCGAAAGCTTGtCCTGTTTAAGCTTCAGTGGAGGaCATGCTAACGAGGCCAATTCTGGAGGCAGCTGATGGTCCGCCGCC	aaagctcccatagtggctgtggctggatatggcctcgaaagcttgtcctgtttaagcttcagtggaggaca	ggcggcggaccatcagctgcctccagaattggcctcgttagcatgtcctccactgaagcttaaacaggaca
TRCN0000377192	TTGGTCATGGATTGGTATTAA	CCGGTTGGTCATGGATTGGTATTAACTCGAGTTAATACCAATCCATGACCAATTTTTG	NM_029497.1-7142s21c1	3UTR	NM_029497	10090	207932	Urb1	URB1 ribosome biogenesis 1 homolog (S. cerevisiae)	NM_029497.1	noAltMouse	noHumanHit	AAAGCTCCCATAGTGGCTGTGGCTGGATTACCAATCCATGACCAAtCCTGTTTAAGCTTCAGTGGAGGaTTCGTCTAGGATTGGTTTTCTGGAGGCAGCTGATGGTCCGCCGCC	aaagctcccatagtggctgtggctggattaccaatccatgaccaatcctgtttaagcttcagtggaggatt	ggcggcggaccatcagctgcctccagaaaaccaatcctagacgaatcctccactgaagcttaaacaggatt
TRCN0000367214	CATGTTCACTCAGGCATTAAA	CCGGCATGTTCACTCAGGCATTAAACTCGAGTTTAATGCCTGAGTGAACATGTTTTTG	NM_029497.1-1396s21c1	CDS	NM_029497	10090	207932	Urb1	URB1 ribosome biogenesis 1 homolog (S. cerevisiae)	NM_029497.1	noAltMouse	noHumanHit	AAAGCTCCCATAGTGGCTGTGGCTGGATATGCCTGAGTGAACATGtCCTGTTTAAGCTTCAGTGGAGGaCAAGTTGTCTCAGGCAATTCTGGAGGCAGCTGATGGTCCGCCGCC	aaagctcccatagtggctgtggctggatatgcctgagtgaacatgtcctgtttaagcttcagtggaggaca	ggcggcggaccatcagctgcctccagaattgcctgagacaacttgtcctccactgaagcttaaacaggaca
TRCN0000367288	ACTCAGCATTATCCCTTATTT	CCGGACTCAGCATTATCCCTTATTTCTCGAGAAATAAGGGATAATGCTGAGTTTTTTG	NM_029497.1-1440s21c1	CDS	NM_029497	10090	207932	Urb1	URB1 ribosome biogenesis 1 homolog (S. cerevisiae)	NM_029497.1	noAltMouse	noHumanHit	AAAGCTCCCATAGTGGCTGTGGCTGGATAAGGGATAATGCTGAGTtCCTGTTTAAGCTTCAGTGGAGGaACACAGGTTTATCCCTATTCTGGAGGCAGCTGATGGTCCGCCGCC	aaagctcccatagtggctgtggctggataagggataatgctgagttcctgtttaagcttcagtggaggaac	ggcggcggaccatcagctgcctccagaatagggataaacctgtgttcctccactgaagcttaaacaggaac
TRCN0000348541	TGATCGATGGTACGATGAATA	CCGGTGATCGATGGTACGATGAATACTCGAGTATTCATCGTACCATCGATCATTTTTG	NM_008995.2-621s21c1	CDS	NM_008995	10090	19305	Pex5	peroxisomal biogenesis factor 5	NM_008995.2,NM_175933.2	noAltMouse	noHumanHit	AAAGCTCCCATAGTGGCTGTGGCTGGATCATCGTACCATCGATCAtCCTGTTTAAGCTTCAGTGGAGGaTGTTCGTAGGTACGATCTTCTGGAGGCAGCTGATGGTCCGCCGCC	aaagctcccatagtggctgtggctggatcatcgtaccatcgatcatcctgtttaagcttcagtggaggatg	ggcggcggaccatcagctgcctccagaagatcgtacctacgaacatcctccactgaagcttaaacaggatg
TRCN0000376078	TATAGAGTCTGATGTCGATTT	CCGGTATAGAGTCTGATGTCGATTTCTCGAGAAATCGACATCAGACTCTATATTTTTG	NM_008995.2-921s21c1	CDS	NM_008995	10090	19305	Pex5	peroxisomal biogenesis factor 5	NM_008995.2,NM_175933.2	noAltMouse	NM_001131024.1 (LOC:5830),NM_001131025.1 (LOC:5830),NM_001131023.1 (LOC:5830),NM_001131026.1 (LOC:5830)	AAAGCTCCCATAGTGGCTGTGGCTGGATCGACATCAGACTCTATAtCCTGTTTAAGCTTCAGTGGAGGaTAAAGACACTGATGTCCTTCTGGAGGCAGCTGATGGTCCGCCGCC	aaagctcccatagtggctgtggctggatcgacatcagactctatatcctgtttaagcttcagtggaggata	ggcggcggaccatcagctgcctccagaaggacatcagtgtctttatcctccactgaagcttaaacaggata
TRCN0000348542	GTGTCTTAGGTCCTACTTAAT	CCGGGTGTCTTAGGTCCTACTTAATCTCGAGATTAAGTAGGACCTAAGACACTTTTTG	NM_008995.2-2149s21c1	3UTR	NM_008995	10090	19305	Pex5	peroxisomal biogenesis factor 5	NM_008995.2,NM_175933.2	noAltMouse	noHumanHit	AAAGCTCCCATAGTGGCTGTGGCTGGATAGTAGGACCTAAGACACtCCTGTTTAAGCTTCAGTGGAGGaGTCTCTATGGTCCTACATTCTGGAGGCAGCTGATGGTCCGCCGCC	aaagctcccatagtggctgtggctggatagtaggacctaagacactcctgtttaagcttcagtggaggagt	ggcggcggaccatcagctgcctccagaatgtaggaccatagagactcctccactgaagcttaaacaggagt
TRCN0000376077	CTGATAGGGTCTGCCACATTT	CCGGCTGATAGGGTCTGCCACATTTCTCGAGAAATGTGGCAGACCCTATCAGTTTTTG	NM_008995.2-2312s21c1	3UTR	NM_008995	10090	19305	Pex5	peroxisomal biogenesis factor 5	NM_008995.2,NM_175933.2	noAltMouse	noHumanHit	AAAGCTCCCATAGTGGCTGTGGCTGGATGTGGCAGACCCTATCAGtCCTGTTTAAGCTTCAGTGGAGGaCTCATACCGTCTGCCAGTTCTGGAGGCAGCTGATGGTCCGCCGCC	aaagctcccatagtggctgtggctggatgtggcagaccctatcagtcctgtttaagcttcagtggaggact	ggcggcggaccatcagctgcctccagaactggcagacggtatgagtcctccactgaagcttaaacaggact
TRCN0000348518	CCTATTGAGAGATTCTCTTAA	CCGGCCTATTGAGAGATTCTCTTAACTCGAGTTAAGAGAATCTCTCAATAGGTTTTTG	NM_027353.3-1599s21c1	3UTR	NM_027353	10090	70233	Cd2bp2	CD2 antigen (cytoplasmic tail) binding protein 2	NM_027353.3	noAltMouse	noHumanHit	AAAGCTCCCATAGTGGCTGTGGCTGGATGAGAATCTCTCAATAGGtCCTGTTTAAGCTTCAGTGGAGGaCCAATTCTGAGATTCTGTTCTGGAGGCAGCTGATGGTCCGCCGCC	aaagctcccatagtggctgtggctggatgagaatctctcaataggtcctgtttaagcttcagtggaggacc	ggcggcggaccatcagctgcctccagaacagaatctcagaattggtcctccactgaagcttaaacaggacc
TRCN0000374919	AGGGTCCAGCAAATATGATAT	CCGGAGGGTCCAGCAAATATGATATCTCGAGATATCATATTTGCTGGACCCTTTTTTG	NM_027353.3-266s21c1	CDS	NM_027353	10090	70233	Cd2bp2	CD2 antigen (cytoplasmic tail) binding protein 2	NM_027353.3	noAltMouse	noHumanHit	AAAGCTCCCATAGTGGCTGTGGCTGGATCATATTTGCTGGACCCTtCCTGTTTAAGCTTCAGTGGAGGaAGCGTCGTGCAAATATCTTCTGGAGGCAGCTGATGGTCCGCCGCC	aaagctcccatagtggctgtggctggatcatatttgctggacccttcctgtttaagcttcagtggaggaag	ggcggcggaccatcagctgcctccagaagatatttgcacgacgcttcctccactgaagcttaaacaggaag
TRCN0000348492	ATTTGCACTGTGCCGATTATA	CCGGATTTGCACTGTGCCGATTATACTCGAGTATAATCGGCACAGTGCAAATTTTTTG	NM_144731.3-995s21c1	CDS	NM_144731	10090	108150	Galnt7	UDP-N-acetyl-alpha-D-galactosamine: polypeptide N-acetylgalactosaminyltransferase 7	NM_144731.4	noAltMouse	noHumanHit	AAAGCTCCCATAGTGGCTGTGGCTGGATATCGGCACAGTGCAAATtCCTGTTTAAGCTTCAGTGGAGGaATATGCTGTGTGCCGAATTCTGGAGGCAGCTGATGGTCCGCCGCC	aaagctcccatagtggctgtggctggatatcggcacagtgcaaattcctgtttaagcttcagtggaggaat	ggcggcggaccatcagctgcctccagaattcggcacacagcatattcctccactgaagcttaaacaggaat
TRCN0000348493	CTCGTGAAGGTATTTCGAAAT	CCGGCTCGTGAAGGTATTTCGAAATCTCGAGATTTCGAAATACCTTCACGAGTTTTTG	NM_144731.3-827s21c1	CDS	NM_144731	10090	108150	Galnt7	UDP-N-acetyl-alpha-D-galactosamine: polypeptide N-acetylgalactosaminyltransferase 7	NM_001167981.1,NM_144731.4	noAltMouse	noHumanHit	AAAGCTCCCATAGTGGCTGTGGCTGGATCGAAATACCTTCACGAGtCCTGTTTAAGCTTCAGTGGAGGaCTGGTGTTGGTATTTCCTTCTGGAGGCAGCTGATGGTCCGCCGCC	aaagctcccatagtggctgtggctggatcgaaataccttcacgagtcctgtttaagcttcagtggaggact	ggcggcggaccatcagctgcctccagaaggaaataccaacaccagtcctccactgaagcttaaacaggact
TRCN0000375708	AGTGGACTTAGAGTCTATTAG	CCGGAGTGGACTTAGAGTCTATTAGCTCGAGCTAATAGACTCTAAGTCCACTTTTTTG	NM_144731.3-262s21c1	CDS	NM_144731	10090	108150	Galnt7	UDP-N-acetyl-alpha-D-galactosamine: polypeptide N-acetylgalactosaminyltransferase 7	NM_001167981.1,NM_144731.4	noAltMouse	NM_017423.2 (LOC:51809)	AAAGCTCCCATAGTGGCTGTGGCTGGATTAGACTCTAAGTCCACTtCCTGTTTAAGCTTCAGTGGAGGaAGAGGAGATAGAGTCTTTTCTGGAGGCAGCTGATGGTCCGCCGCC	aaagctcccatagtggctgtggctggattagactctaagtccacttcctgtttaagcttcagtggaggaag	ggcggcggaccatcagctgcctccagaaaagactctatctcctcttcctccactgaagcttaaacaggaag
TRCN0000375709	GCCAAGAAGAATGCAAGTATT	CCGGGCCAAGAAGAATGCAAGTATTCTCGAGAATACTTGCATTCTTCTTGGCTTTTTG	NM_144731.3-603s21c1	CDS	NM_144731	10090	108150	Galnt7	UDP-N-acetyl-alpha-D-galactosamine: polypeptide N-acetylgalactosaminyltransferase 7	NM_001167981.1,NM_144731.4	noAltMouse	NM_017423.2 (LOC:51809)	AAAGCTCCCATAGTGGCTGTGGCTGGATCTTGCATTCTTCTTGGCtCCTGTTTAAGCTTCAGTGGAGGaGCGAAGTTGAATGCAACTTCTGGAGGCAGCTGATGGTCCGCCGCC	aaagctcccatagtggctgtggctggatcttgcattcttcttggctcctgtttaagcttcagtggaggagc	ggcggcggaccatcagctgcctccagaagttgcattcaacttcgctcctccactgaagcttaaacaggagc
TRCN0000374987	GTATAAGTGGCTCGACAATAT	CCGGGTATAAGTGGCTCGACAATATCTCGAGATATTGTCGAGCCACTTATACTTTTTG	NM_172887.2-3888s21c1	CDS	NM_172887	10090	320365	Fry	furry homolog (Drosophila)	NM_172887.2	noAltMouse	noHumanHit	AAAGCTCCCATAGTGGCTGTGGCTGGATTGTCGAGCCACTTATACtCCTGTTTAAGCTTCAGTGGAGGaGTTTAACAGGCTCGACTTTCTGGAGGCAGCTGATGGTCCGCCGCC	aaagctcccatagtggctgtggctggattgtcgagccacttatactcctgtttaagcttcagtggaggagt	ggcggcggaccatcagctgcctccagaaagtcgagcctgttaaactcctccactgaagcttaaacaggagt
TRCN0000374927	GGCTTCTTTGCCTGATATAAA	CCGGGGCTTCTTTGCCTGATATAAACTCGAGTTTATATCAGGCAAAGAAGCCTTTTTG	NM_172887.2-8091s21c1	CDS	NM_172887	10090	320365	Fry	furry homolog (Drosophila)	NM_172887.2	noAltMouse	noHumanHit	AAAGCTCCCATAGTGGCTGTGGCTGGATTATCAGGCAAAGAAGCCtCCTGTTTAAGCTTCAGTGGAGGaGGGTTCAATGCCTGATTTTCTGGAGGCAGCTGATGGTCCGCCGCC	aaagctcccatagtggctgtggctggattatcaggcaaagaagcctcctgtttaagcttcagtggaggagg	ggcggcggaccatcagctgcctccagaaaatcaggcattgaaccctcctccactgaagcttaaacaggagg
TRCN0000345414	GACATGACTTCCGTTGCATTA	CCGGGACATGACTTCCGTTGCATTACTCGAGTAATGCAACGGAAGTCATGTCTTTTTG	NM_172887.2-9676s21c1	3UTR	NM_172887	10090	320365	Fry	furry homolog (Drosophila)	NM_172887.2	noAltMouse	noHumanHit	AAAGCTCCCATAGTGGCTGTGGCTGGATGCAACGGAAGTCATGTCtCCTGTTTAAGCTTCAGTGGAGGaGAGATGTGTTCCGTTGGTTCTGGAGGCAGCTGATGGTCCGCCGCC	aaagctcccatagtggctgtggctggatgcaacggaagtcatgtctcctgtttaagcttcagtggaggaga	ggcggcggaccatcagctgcctccagaaccaacggaacacatctctcctccactgaagcttaaacaggaga
TRCN0000374926	GCTACCCTTCACCAAGCAAAT	CCGGGCTACCCTTCACCAAGCAAATCTCGAGATTTGCTTGGTGAAGGGTAGCTTTTTG	NM_172887.2-9635s21c1	3UTR	NM_172887	10090	320365	Fry	furry homolog (Drosophila)	NM_172887.2	noAltMouse	noHumanHit	AAAGCTCCCATAGTGGCTGTGGCTGGATGCTTGGTGAAGGGTAGCtCCTGTTTAAGCTTCAGTGGAGGaGCAACCGATCACCAAGGTTCTGGAGGCAGCTGATGGTCCGCCGCC	aaagctcccatagtggctgtggctggatgcttggtgaagggtagctcctgtttaagcttcagtggaggagc	ggcggcggaccatcagctgcctccagaaccttggtgatcggttgctcctccactgaagcttaaacaggagc
TRCN0000345484	CTTCAGCTGCTTCGGATATTC	CCGGCTTCAGCTGCTTCGGATATTCCTCGAGGAATATCCGAAGCAGCTGAAGTTTTTG	NM_172887.2-3430s21c1	CDS	NM_172887	10090	320365	Fry	furry homolog (Drosophila)	NM_172887.2	noAltMouse	noHumanHit	AAAGCTCCCATAGTGGCTGTGGCTGGATATCCGAAGCAGCTGAAGtCCTGTTTAAGCTTCAGTGGAGGaCTACAGGAGCTTCGGAATTCTGGAGGCAGCTGATGGTCCGCCGCC	aaagctcccatagtggctgtggctggatatccgaagcagctgaagtcctgtttaagcttcagtggaggact	ggcggcggaccatcagctgcctccagaattccgaagctcctgtagtcctccactgaagcttaaacaggact
TRCN0000345485	ATGAACAGCAGCGAGACTATT	CCGGATGAACAGCAGCGAGACTATTCTCGAGAATAGTCTCGCTGCTGTTCATTTTTTG	NM_172887.2-806s21c1	CDS	NM_172887	10090	320365	Fry	furry homolog (Drosophila)	NM_172887.2	noAltMouse	noHumanHit	AAAGCTCCCATAGTGGCTGTGGCTGGATGTCTCGCTGCTGTTCATtCCTGTTTAAGCTTCAGTGGAGGaATCAACTCCAGCGAGAGTTCTGGAGGCAGCTGATGGTCCGCCGCC	aaagctcccatagtggctgtggctggatgtctcgctgctgttcattcctgtttaagcttcagtggaggaat	ggcggcggaccatcagctgcctccagaactctcgctggagttgattcctccactgaagcttaaacaggaat
TRCN0000345412	ACCATCCTCCTGCCCTATATT	CCGGACCATCCTCCTGCCCTATATTCTCGAGAATATAGGGCAGGAGGATGGTTTTTTG	NM_172887.2-4744s21c1	CDS	NM_172887	10090	320365	Fry	furry homolog (Drosophila)	NM_172887.2	noAltMouse	noHumanHit	AAAGCTCCCATAGTGGCTGTGGCTGGATTAGGGCAGGAGGATGGTtCCTGTTTAAGCTTCAGTGGAGGaACGATCGACCTGCCCTTTTCTGGAGGCAGCTGATGGTCCGCCGCC	aaagctcccatagtggctgtggctggattagggcaggaggatggttcctgtttaagcttcagtggaggaac	ggcggcggaccatcagctgcctccagaaaagggcaggtcgatcgttcctccactgaagcttaaacaggaac
TRCN0000328325	TCCGACACTACAGCGTCAAAG	CCGGTCCGACACTACAGCGTCAAAGCTCGAGCTTTGACGCTGTAGTGTCGGATTTTTG	NM_145610.1-624s21c1	CDS	NM_145610	10090	235036	Ppan	peter pan homolog (Drosophila)	NM_145610.2	noAltMouse	noHumanHit	AAAGCTCCCATAGTGGCTGTGGCTGGATGACGCTGTAGTGTCGGAtCCTGTTTAAGCTTCAGTGGAGGaTCGGACTGTACAGCGTGTTCTGGAGGCAGCTGATGGTCCGCCGCC	aaagctcccatagtggctgtggctggatgacgctgtagtgtcggatcctgtttaagcttcagtggaggatc	ggcggcggaccatcagctgcctccagaacacgctgtacagtccgatcctccactgaagcttaaacaggatc
TRCN0000328324	GGAGCAGAGGCCTGGTAATAA	CCGGGGAGCAGAGGCCTGGTAATAACTCGAGTTATTACCAGGCCTCTGCTCCTTTTTG	NM_145610.1-1309s21c1	CDS	NM_145610	10090	235036	Ppan	peter pan homolog (Drosophila)	NM_145610.2	noAltMouse	noHumanHit	AAAGCTCCCATAGTGGCTGTGGCTGGATTACCAGGCCTCTGCTCCtCCTGTTTAAGCTTCAGTGGAGGaGGTGCACTGGCCTGGTTTTCTGGAGGCAGCTGATGGTCCGCCGCC	aaagctcccatagtggctgtggctggattaccaggcctctgctcctcctgtttaagcttcagtggaggagg	ggcggcggaccatcagctgcctccagaaaaccaggccagtgcacctcctccactgaagcttaaacaggagg
TRCN0000345404	GAGCAGAGGCCTGGTAATAAA	CCGGGAGCAGAGGCCTGGTAATAAACTCGAGTTTATTACCAGGCCTCTGCTCTTTTTG	NM_145610.2-1392s21c1	CDS	NM_145610	10090	235036	Ppan	peter pan homolog (Drosophila)	NM_145610.2	noAltMouse	noHumanHit	AAAGCTCCCATAGTGGCTGTGGCTGGATTTACCAGGCCTCTGCTCtCCTGTTTAAGCTTCAGTGGAGGaGACCAGTCGCCTGGTATTTCTGGAGGCAGCTGATGGTCCGCCGCC	aaagctcccatagtggctgtggctggatttaccaggcctctgctctcctgtttaagcttcagtggaggaga	ggcggcggaccatcagctgcctccagaaataccaggcgactggtctcctccactgaagcttaaacaggaga
TRCN0000328328	AGAGGATGACGCTGAGTATTT	CCGGAGAGGATGACGCTGAGTATTTCTCGAGAAATACTCAGCGTCATCCTCTTTTTTG	NM_145610.1-1189s21c1	CDS	NM_145610	10090	235036	Ppan	peter pan homolog (Drosophila)	NM_145610.2	noAltMouse	noHumanHit	AAAGCTCCCATAGTGGCTGTGGCTGGATACTCAGCGTCATCCTCTtCCTGTTTAAGCTTCAGTGGAGGaAGTGGAACACGCTGAGATTCTGGAGGCAGCTGATGGTCCGCCGCC	aaagctcccatagtggctgtggctggatactcagcgtcatcctcttcctgtttaagcttcagtggaggaag	ggcggcggaccatcagctgcctccagaatctcagcgtgttccacttcctccactgaagcttaaacaggaag
TRCN0000328327	ATGCACGAGCAGCAGTTTAAC	CCGGATGCACGAGCAGCAGTTTAACCTCGAGGTTAAACTGCTGCTCGTGCATTTTTTG	NM_145610.1-431s21c1	CDS	NM_145610	10090	235036	Ppan	peter pan homolog (Drosophila)	NM_145610.2	noAltMouse	noHumanHit	AAAGCTCCCATAGTGGCTGTGGCTGGATAACTGCTGCTCGTGCATtCCTGTTTAAGCTTCAGTGGAGGaATCCACCTGCAGCAGTATTCTGGAGGCAGCTGATGGTCCGCCGCC	aaagctcccatagtggctgtggctggataactgctgctcgtgcattcctgtttaagcttcagtggaggaat	ggcggcggaccatcagctgcctccagaatactgctgcaggtggattcctccactgaagcttaaacaggaat
TRCN0000345472	GTTCCAGATCAGCAAGTATAC	CCGGGTTCCAGATCAGCAAGTATACCTCGAGGTATACTTGCTGATCTGGAACTTTTTG	NM_145610.2-452s21c1	CDS	NM_145610	10090	235036	Ppan	peter pan homolog (Drosophila)	NM_145610.2	noAltMouse	noHumanHit	AAAGCTCCCATAGTGGCTGTGGCTGGATACTTGCTGATCTGGAACtCCTGTTTAAGCTTCAGTGGAGGaGTACCACTTCAGCAAGATTCTGGAGGCAGCTGATGGTCCGCCGCC	aaagctcccatagtggctgtggctggatacttgctgatctggaactcctgtttaagcttcagtggaggagt	ggcggcggaccatcagctgcctccagaatcttgctgaagtggtactcctccactgaagcttaaacaggagt
TRCN0000328326	GTGAACCTGAACACCATTAAG	CCGGGTGAACCTGAACACCATTAAGCTCGAGCTTAATGGTGTTCAGGTTCACTTTTTG	NM_145610.1-557s21c1	CDS	NM_145610	10090	235036	Ppan	peter pan homolog (Drosophila)	NM_145610.2	noAltMouse	noHumanHit	AAAGCTCCCATAGTGGCTGTGGCTGGATATGGTGTTCAGGTTCACtCCTGTTTAAGCTTCAGTGGAGGaGTCAACGAGAACACCAATTCTGGAGGCAGCTGATGGTCCGCCGCC	aaagctcccatagtggctgtggctggatatggtgttcaggttcactcctgtttaagcttcagtggaggagt	ggcggcggaccatcagctgcctccagaattggtgttctcgttgactcctccactgaagcttaaacaggagt
TRCN0000345473	TAAGCGCTGCCTCCTCATTAA	CCGGTAAGCGCTGCCTCCTCATTAACTCGAGTTAATGAGGAGGCAGCGCTTATTTTTG	NM_145610.2-656s21c1	CDS	NM_145610	10090	235036	Ppan	peter pan homolog (Drosophila)	NM_145610.2	noAltMouse	noHumanHit	AAAGCTCCCATAGTGGCTGTGGCTGGATTGAGGAGGCAGCGCTTAtCCTGTTTAAGCTTCAGTGGAGGaTATGCGGAGCCTCCTCTTTCTGGAGGCAGCTGATGGTCCGCCGCC	aaagctcccatagtggctgtggctggattgaggaggcagcgcttatcctgtttaagcttcagtggaggata	ggcggcggaccatcagctgcctccagaaagaggaggctccgcatatcctccactgaagcttaaacaggata
TRCN0000345881	GGATTCTCTGATGGGAAATAT	CCGGGGATTCTCTGATGGGAAATATCTCGAGATATTTCCCATCAGAGAATCCTTTTTG	NM_177919.1-805s21c1	3UTR	NM_177919	10090	331532	Tceal5	transcription elongation factor A (SII)-like 5	NM_177919.2	noAltMouse	noHumanHit	AAAGCTCCCATAGTGGCTGTGGCTGGATTTCCCATCAGAGAATCCtCCTGTTTAAGCTTCAGTGGAGGaGGTTTCAGTGATGGGATTTCTGGAGGCAGCTGATGGTCCGCCGCC	aaagctcccatagtggctgtggctggatttcccatcagagaatcctcctgtttaagcttcagtggaggagg	ggcggcggaccatcagctgcctccagaaatcccatcactgaaacctcctccactgaagcttaaacaggagg
TRCN0000375649	AGCCTTTCCTTCTGGATTCTC	CCGGAGCCTTTCCTTCTGGATTCTCCTCGAGGAGAATCCAGAAGGAAAGGCTTTTTTG	NM_177919.1-792s21c1	3UTR	NM_177919	10090	331532	Tceal5	transcription elongation factor A (SII)-like 5	NM_177919.2	noAltMouse	noHumanHit	AAAGCTCCCATAGTGGCTGTGGCTGGATATCCAGAAGGAAAGGCTtCCTGTTTAAGCTTCAGTGGAGGaAGGCTTAGCTTCTGGAATTCTGGAGGCAGCTGATGGTCCGCCGCC	aaagctcccatagtggctgtggctggatatccagaaggaaaggcttcctgtttaagcttcagtggaggaag	ggcggcggaccatcagctgcctccagaattccagaagctaagccttcctccactgaagcttaaacaggaag
TRCN0000375697	GGGCCAGAAGGACTTAGAAGA	CCGGGGGCCAGAAGGACTTAGAAGACTCGAGTCTTCTAAGTCCTTCTGGCCCTTTTTG	NM_177919.1-748s21c1	CDS	NM_177919	10090	331532	Tceal5	transcription elongation factor A (SII)-like 5	NM_177919.2	noAltMouse	noHumanHit	AAAGCTCCCATAGTGGCTGTGGCTGGATCTAAGTCCTTCTGGCCCtCCTGTTTAAGCTTCAGTGGAGGaGGCCCACTAGGACTTACTTCTGGAGGCAGCTGATGGTCCGCCGCC	aaagctcccatagtggctgtggctggatctaagtccttctggccctcctgtttaagcttcagtggaggagg	ggcggcggaccatcagctgcctccagaagtaagtcctagtgggcctcctccactgaagcttaaacaggagg
TRCN0000375647	TGTTTAATGCCTTCAGCCTTT	CCGGTGTTTAATGCCTTCAGCCTTTCTCGAGAAAGGCTGAAGGCATTAAACATTTTTG	NM_177919.1-778s21c1	CDS	NM_177919	10090	331532	Tceal5	transcription elongation factor A (SII)-like 5	NM_177919.2	noAltMouse	noHumanHit	AAAGCTCCCATAGTGGCTGTGGCTGGATGCTGAAGGCATTAAACAtCCTGTTTAAGCTTCAGTGGAGGaTGATTATAGCCTTCAGGTTCTGGAGGCAGCTGATGGTCCGCCGCC	aaagctcccatagtggctgtggctggatgctgaaggcattaaacatcctgtttaagcttcagtggaggatg	ggcggcggaccatcagctgcctccagaacctgaaggctataatcatcctccactgaagcttaaacaggatg
TRCN0000348614	TGAGATTGTAGTAACGGATTT	CCGGTGAGATTGTAGTAACGGATTTCTCGAGAAATCCGTTACTACAATCTCATTTTTG	NM_018880.2-2034s21c1	CDS	NM_018880	10090	55992	Trim3	tripartite motif-containing 3	NM_018880.2	noAltMouse	noHumanHit	AAAGCTCCCATAGTGGCTGTGGCTGGATCCGTTACTACAATCTCAtCCTGTTTAAGCTTCAGTGGAGGaTGTGATACTAGTAACGCTTCTGGAGGCAGCTGATGGTCCGCCGCC	aaagctcccatagtggctgtggctggatccgttactacaatctcatcctgtttaagcttcagtggaggatg	ggcggcggaccatcagctgcctccagaagcgttactagtatcacatcctccactgaagcttaaacaggatg
TRCN0000375011	CAGCGACTTGGAGAGCATTTG	CCGGCAGCGACTTGGAGAGCATTTGCTCGAGCAAATGCTCTCCAAGTCGCTGTTTTTG	NM_018880.2-792s21c1	CDS	NM_018880	10090	55992	Trim3	tripartite motif-containing 3	NM_018880.2	noAltMouse	noHumanHit	AAAGCTCCCATAGTGGCTGTGGCTGGATTGCTCTCCAAGTCGCTGtCCTGTTTAAGCTTCAGTGGAGGaCACCGAGATGGAGAGCTTTCTGGAGGCAGCTGATGGTCCGCCGCC	aaagctcccatagtggctgtggctggattgctctccaagtcgctgtcctgtttaagcttcagtggaggaca	ggcggcggaccatcagctgcctccagaaagctctccatctcggtgtcctccactgaagcttaaacaggaca
TRCN0000348613	ACGTCTGCAGAGCCACTATAT	CCGGACGTCTGCAGAGCCACTATATCTCGAGATATAGTGGCTCTGCAGACGTTTTTTG	NM_018880.2-2254s21c1	CDS	NM_018880	10090	55992	Trim3	tripartite motif-containing 3	NM_018880.2	noAltMouse	noHumanHit	AAAGCTCCCATAGTGGCTGTGGCTGGATAGTGGCTCTGCAGACGTtCCTGTTTAAGCTTCAGTGGAGGaACCTCTCGAGAGCCACATTCTGGAGGCAGCTGATGGTCCGCCGCC	aaagctcccatagtggctgtggctggatagtggctctgcagacgttcctgtttaagcttcagtggaggaac	ggcggcggaccatcagctgcctccagaatgtggctctcgagaggttcctccactgaagcttaaacaggaac
TRCN0000375010	GACACCAATGGAGACATTATT	CCGGGACACCAATGGAGACATTATTCTCGAGAATAATGTCTCCATTGGTGTCTTTTTG	NM_018880.2-1756s21c1	CDS	NM_018880	10090	55992	Trim3	tripartite motif-containing 3	NM_018880.2	noAltMouse	noHumanHit	AAAGCTCCCATAGTGGCTGTGGCTGGATATGTCTCCATTGGTGTCtCCTGTTTAAGCTTCAGTGGAGGaGAGACCTTTGGAGACAATTCTGGAGGCAGCTGATGGTCCGCCGCC	aaagctcccatagtggctgtggctggatatgtctccattggtgtctcctgtttaagcttcagtggaggaga	ggcggcggaccatcagctgcctccagaattgtctccaaaggtctctcctccactgaagcttaaacaggaga
TRCN0000345478	GGAAGGTACAGCGAGGTAAAT	CCGGGGAAGGTACAGCGAGGTAAATCTCGAGATTTACCTCGCTGTACCTTCCTTTTTG	NM_018767.3-697s21c1	3UTR	NM_018767	10090	54215	Cd160	CD160 antigen	NM_001163496.1,NM_001163497.1,NM_018767.3	noAltMouse	noHumanHit	AAAGCTCCCATAGTGGCTGTGGCTGGATACCTCGCTGTACCTTCCtCCTGTTTAAGCTTCAGTGGAGGaGGTAGGATCAGCGAGGATTCTGGAGGCAGCTGATGGTCCGCCGCC	aaagctcccatagtggctgtggctggatacctcgctgtaccttcctcctgtttaagcttcagtggaggagg	ggcggcggaccatcagctgcctccagaatcctcgctgatcctacctcctccactgaagcttaaacaggagg
TRCN0000328452	TTCAGGCTTCCTGCAAGTAAA	CCGGTTCAGGCTTCCTGCAAGTAAACTCGAGTTTACTTGCAGGAAGCCTGAATTTTTG	NM_018767.2-567s21c1	CDS	NM_018767	10090	54215	Cd160	CD160 antigen	NM_001163496.1,NM_018767.3	noAltMouse	noHumanHit	AAAGCTCCCATAGTGGCTGTGGCTGGATCTTGCAGGAAGCCTGAAtCCTGTTTAAGCTTCAGTGGAGGaTTGAGGGATCCTGCAACTTCTGGAGGCAGCTGATGGTCCGCCGCC	aaagctcccatagtggctgtggctggatcttgcaggaagcctgaatcctgtttaagcttcagtggaggatt	ggcggcggaccatcagctgcctccagaagttgcaggatccctcaatcctccactgaagcttaaacaggatt
TRCN0000345481	GGCCCTTCAAGCTCTATATAC	CCGGGGCCCTTCAAGCTCTATATACCTCGAGGTATATAGAGCTTGAAGGGCCTTTTTG	NM_018767.3-646s21c1	CDS	NM_018767	10090	54215	Cd160	CD160 antigen	NM_001163496.1,NM_018767.3	noAltMouse	noHumanHit	AAAGCTCCCATAGTGGCTGTGGCTGGATATAGAGCTTGAAGGGCCtCCTGTTTAAGCTTCAGTGGAGGaGGGCCTAGAAGCTCTAATTCTGGAGGCAGCTGATGGTCCGCCGCC	aaagctcccatagtggctgtggctggatatagagcttgaagggcctcctgtttaagcttcagtggaggagg	ggcggcggaccatcagctgcctccagaattagagcttctaggccctcctccactgaagcttaaacaggagg
TRCN0000328387	TTAGAACAGCTTAGGGTTAAA	CCGGTTAGAACAGCTTAGGGTTAAACTCGAGTTTAACCCTAAGCTGTTCTAATTTTTG	NM_018767.2-316s21c1	CDS	NM_018767	10090	54215	Cd160	CD160 antigen	NM_001163496.1,NM_001163497.1,NM_018767.3	noAltMouse	noHumanHit	AAAGCTCCCATAGTGGCTGTGGCTGGATACCCTAAGCTGTTCTAAtCCTGTTTAAGCTTCAGTGGAGGaTTTGAAGTGCTTAGGGATTCTGGAGGCAGCTGATGGTCCGCCGCC	aaagctcccatagtggctgtggctggataccctaagctgttctaatcctgtttaagcttcagtggaggatt	ggcggcggaccatcagctgcctccagaatccctaagcacttcaaatcctccactgaagcttaaacaggatt
TRCN0000345480	CTTAGAACAGCTTAGGGTTAA	CCGGCTTAGAACAGCTTAGGGTTAACTCGAGTTAACCCTAAGCTGTTCTAAGTTTTTG	NM_018767.3-343s21c1	CDS	NM_018767	10090	54215	Cd160	CD160 antigen	NM_001163496.1,NM_001163497.1,NM_018767.3	noAltMouse	noHumanHit	AAAGCTCCCATAGTGGCTGTGGCTGGATCCCTAAGCTGTTCTAAGtCCTGTTTAAGCTTCAGTGGAGGaCTAAGATGAGCTTAGGCTTCTGGAGGCAGCTGATGGTCCGCCGCC	aaagctcccatagtggctgtggctggatccctaagctgttctaagtcctgtttaagcttcagtggaggact	ggcggcggaccatcagctgcctccagaagcctaagctcatcttagtcctccactgaagcttaaacaggact
TRCN0000328389	CTAGCAGAACAGTTGGTATAC	CCGGCTAGCAGAACAGTTGGTATACCTCGAGGTATACCAACTGTTCTGCTAGTTTTTG	NM_018767.2-905s21c1	3UTR	NM_018767	10090	54215	Cd160	CD160 antigen	NM_001163496.1,NM_001163497.1,NM_018767.3	noAltMouse	noHumanHit	AAAGCTCCCATAGTGGCTGTGGCTGGATACCAACTGTTCTGCTAGtCCTGTTTAAGCTTCAGTGGAGGaCTTGCACTACAGTTGGATTCTGGAGGCAGCTGATGGTCCGCCGCC	aaagctcccatagtggctgtggctggataccaactgttctgctagtcctgtttaagcttcagtggaggact	ggcggcggaccatcagctgcctccagaatccaactgtagtgcaagtcctccactgaagcttaaacaggact
TRCN0000328390	GGTGGCCCTTCAAGCTCTATA	CCGGGGTGGCCCTTCAAGCTCTATACTCGAGTATAGAGCTTGAAGGGCCACCTTTTTG	NM_018767.2-615s21c1	CDS	NM_018767	10090	54215	Cd160	CD160 antigen	NM_001163496.1,NM_018767.3	noAltMouse	noHumanHit	AAAGCTCCCATAGTGGCTGTGGCTGGATGAGCTTGAAGGGCCACCtCCTGTTTAAGCTTCAGTGGAGGaGGAGGCGGTTCAAGCTGTTCTGGAGGCAGCTGATGGTCCGCCGCC	aaagctcccatagtggctgtggctggatgagcttgaagggccacctcctgtttaagcttcagtggaggagg	ggcggcggaccatcagctgcctccagaacagcttgaaccgcctcctcctccactgaagcttaaacaggagg
TRCN0000328453	CTGGACCTCACCTGTACTTTG	CCGGCTGGACCTCACCTGTACTTTGCTCGAGCAAAGTACAGGTGAGGTCCAGTTTTTG	NM_018767.2-214s21c1	CDS	NM_018767	10090	54215	Cd160	CD160 antigen	NM_001163496.1,NM_001163497.1,NM_018767.3	noAltMouse	noHumanHit	AAAGCTCCCATAGTGGCTGTGGCTGGATGTACAGGTGAGGTCCAGtCCTGTTTAAGCTTCAGTGGAGGaCTCGACGACACCTGTAGTTCTGGAGGCAGCTGATGGTCCGCCGCC	aaagctcccatagtggctgtggctggatgtacaggtgaggtccagtcctgtttaagcttcagtggaggact	ggcggcggaccatcagctgcctccagaactacaggtgtcgtcgagtcctccactgaagcttaaacaggact
TRCN0000345479	TCTACATTCATGGCCACTTTC	CCGGTCTACATTCATGGCCACTTTCCTCGAGGAAAGTGGCCATGAATGTAGATTTTTG	NM_018767.3-486s21c1	CDS	NM_018767	10090	54215	Cd160	CD160 antigen	NM_001163496.1,NM_001163497.1,NM_018767.3	noAltMouse	noHumanHit	AAAGCTCCCATAGTGGCTGTGGCTGGATGTGGCCATGAATGTAGAtCCTGTTTAAGCTTCAGTGGAGGaTCAACAAACATGGCCAGTTCTGGAGGCAGCTGATGGTCCGCCGCC	aaagctcccatagtggctgtggctggatgtggccatgaatgtagatcctgtttaagcttcagtggaggatc	ggcggcggaccatcagctgcctccagaactggccatgtttgttgatcctccactgaagcttaaacaggatc
TRCN0000328240	CTAGAGGTGAAGGCGCTTATC	CCGGCTAGAGGTGAAGGCGCTTATCCTCGAGGATAAGCGCCTTCACCTCTAGTTTTTG	NM_172149.4-63s21c1	CDS	NM_172149	10090	224630	Bnip1	BCL2/adenovirus E1B interacting protein 1	NM_172149.5	noAltMouse	noHumanHit	AAAGCTCCCATAGTGGCTGTGGCTGGATAGCGCCTTCACCTCTAGtCCTGTTTAAGCTTCAGTGGAGGaCTTGAGCAGAAGGCGCATTCTGGAGGCAGCTGATGGTCCGCCGCC	aaagctcccatagtggctgtggctggatagcgccttcacctctagtcctgtttaagcttcagtggaggact	ggcggcggaccatcagctgcctccagaatgcgccttctgctcaagtcctccactgaagcttaaacaggact
TRCN0000345397	CCTAGAGGTGAAGGCGCTTAT	CCGGCCTAGAGGTGAAGGCGCTTATCTCGAGATAAGCGCCTTCACCTCTAGGTTTTTG	NM_172149.5-74s21c1	CDS	NM_172149	10090	224630	Bnip1	BCL2/adenovirus E1B interacting protein 1	NM_172149.5	noAltMouse	noHumanHit	AAAGCTCCCATAGTGGCTGTGGCTGGATGCGCCTTCACCTCTAGGtCCTGTTTAAGCTTCAGTGGAGGaCCAAGACCTGAAGGCGGTTCTGGAGGCAGCTGATGGTCCGCCGCC	aaagctcccatagtggctgtggctggatgcgccttcacctctaggtcctgtttaagcttcagtggaggacc	ggcggcggaccatcagctgcctccagaaccgccttcaggtcttggtcctccactgaagcttaaacaggacc
TRCN0000328311	CCTCGCTACAGTCCTTTATAT	CCGGCCTCGCTACAGTCCTTTATATCTCGAGATATAAAGGACTGTAGCGAGGTTTTTG	NM_172149.4-638s21c1	CDS	NM_172149	10090	224630	Bnip1	BCL2/adenovirus E1B interacting protein 1	NM_172149.5	noAltMouse	noHumanHit	AAAGCTCCCATAGTGGCTGTGGCTGGATAAAGGACTGTAGCGAGGtCCTGTTTAAGCTTCAGTGGAGGaCCACGCATCAGTCCTTATTCTGGAGGCAGCTGATGGTCCGCCGCC	aaagctcccatagtggctgtggctggataaaggactgtagcgaggtcctgtttaagcttcagtggaggacc	ggcggcggaccatcagctgcctccagaataaggactgatgcgtggtcctccactgaagcttaaacaggacc
TRCN0000328278	GTAACCAAGAGATTGTCAAAT	CCGGGTAACCAAGAGATTGTCAAATCTCGAGATTTGACAATCTCTTGGTTACTTTTTG	NM_172149.4-37s21c1	CDS	NM_172149	10090	224630	Bnip1	BCL2/adenovirus E1B interacting protein 1	NM_172149.5	noAltMouse	NM_013979.2 (LOC:662),NM_013980.2 (LOC:662),NM_001205.2 (LOC:662),NM_013978.2 (LOC:662)	AAAGCTCCCATAGTGGCTGTGGCTGGATGACAATCTCTTGGTTACtCCTGTTTAAGCTTCAGTGGAGGaGTTACCTTGAGATTGTGTTCTGGAGGCAGCTGATGGTCCGCCGCC	aaagctcccatagtggctgtggctggatgacaatctcttggttactcctgtttaagcttcagtggaggagt	ggcggcggaccatcagctgcctccagaacacaatctcaaggtaactcctccactgaagcttaaacaggagt
TRCN0000345396	TAACCAAGAGATTGTCAAATT	CCGGTAACCAAGAGATTGTCAAATTCTCGAGAATTTGACAATCTCTTGGTTATTTTTG	NM_172149.5-50s21c1	CDS	NM_172149	10090	224630	Bnip1	BCL2/adenovirus E1B interacting protein 1	NM_172149.5	noAltMouse	NM_013979.2 (LOC:662),NM_013980.2 (LOC:662),NM_001205.2 (LOC:662),NM_013978.2 (LOC:662)	AAAGCTCCCATAGTGGCTGTGGCTGGATTGACAATCTCTTGGTTAtCCTGTTTAAGCTTCAGTGGAGGaTATCCATCAGATTGTCTTTCTGGAGGCAGCTGATGGTCCGCCGCC	aaagctcccatagtggctgtggctggattgacaatctcttggttatcctgtttaagcttcagtggaggata	ggcggcggaccatcagctgcctccagaaagacaatctgatggatatcctccactgaagcttaaacaggata
TRCN0000328310	TGGCAAGGGTGTGTGGAATAG	CCGGTGGCAAGGGTGTGTGGAATAGCTCGAGCTATTCCACACACCCTTGCCATTTTTG	NM_172149.4-849s21c1	3UTR	NM_172149	10090	224630	Bnip1	BCL2/adenovirus E1B interacting protein 1	NM_172149.5	noAltMouse	noHumanHit	AAAGCTCCCATAGTGGCTGTGGCTGGATTCCACACACCCTTGCCAtCCTGTTTAAGCTTCAGTGGAGGaTGCCAACCGTGTGTGGTTTCTGGAGGCAGCTGATGGTCCGCCGCC	aaagctcccatagtggctgtggctggattccacacacccttgccatcctgtttaagcttcagtggaggatg	ggcggcggaccatcagctgcctccagaaaccacacacggttggcatcctccactgaagcttaaacaggatg
TRCN0000345395	TTGGCAAGGGTGTGTGGAATA	CCGGTTGGCAAGGGTGTGTGGAATACTCGAGTATTCCACACACCCTTGCCAATTTTTG	NM_172149.5-860s21c1	3UTR	NM_172149	10090	224630	Bnip1	BCL2/adenovirus E1B interacting protein 1	NM_172149.5	noAltMouse	noHumanHit	AAAGCTCCCATAGTGGCTGTGGCTGGATCCACACACCCTTGCCAAtCCTGTTTAAGCTTCAGTGGAGGaTTCGCATCGGTGTGTGCTTCTGGAGGCAGCTGATGGTCCGCCGCC	aaagctcccatagtggctgtggctggatccacacacccttgccaatcctgtttaagcttcagtggaggatt	ggcggcggaccatcagctgcctccagaagcacacaccgatgcgaatcctccactgaagcttaaacaggatt
TRCN0000328559	AGTACTCGTTGGGAGATAATT	CCGGAGTACTCGTTGGGAGATAATTCTCGAGAATTATCTCCCAACGAGTACTTTTTTG	NM_011901.1-759s21c1	CDS	NM_011901	10090	24074	Taf7	TAF7 RNA polymerase II, TATA box binding protein (TBP)-associated factor	NM_175770.4	noAltMouse	noHumanHit	AAAGCTCCCATAGTGGCTGTGGCTGGATATCTCCCAACGAGTACTtCCTGTTTAAGCTTCAGTGGAGGaAGAACTGCTTGGGAGAATTCTGGAGGCAGCTGATGGTCCGCCGCC	aaagctcccatagtggctgtggctggatatctcccaacgagtacttcctgtttaagcttcagtggaggaag	ggcggcggaccatcagctgcctccagaattctcccaagcagttcttcctccactgaagcttaaacaggaag
TRCN0000328499	GCGCCAGGAAGATCTCATTAT	CCGGGCGCCAGGAAGATCTCATTATCTCGAGATAATGAGATCTTCCTGGCGCTTTTTG	NM_011901.1-1103s21c1	CDS	NM_011901	10090	24074	Taf7	TAF7 RNA polymerase II, TATA box binding protein (TBP)-associated factor	NM_175770.4	noAltMouse	noHumanHit	AAAGCTCCCATAGTGGCTGTGGCTGGATTGAGATCTTCCTGGCGCtCCTGTTTAAGCTTCAGTGGAGGaGCCCCACCAAGATCTCTTTCTGGAGGCAGCTGATGGTCCGCCGCC	aaagctcccatagtggctgtggctggattgagatcttcctggcgctcctgtttaagcttcagtggaggagc	ggcggcggaccatcagctgcctccagaaagagatcttggtggggctcctccactgaagcttaaacaggagc
TRCN0000328503	TGGTGCTAAGATCAGTAATAA	CCGGTGGTGCTAAGATCAGTAATAACTCGAGTTATTACTGATCTTAGCACCATTTTTG	NM_011901.1-1556s21c1	3UTR	NM_011901	10090	24074	Taf7	TAF7 RNA polymerase II, TATA box binding protein (TBP)-associated factor	NM_175770.4	noAltMouse	noHumanHit	AAAGCTCCCATAGTGGCTGTGGCTGGATTACTGATCTTAGCACCAtCCTGTTTAAGCTTCAGTGGAGGaTGCTGCATAGATCAGTTTTCTGGAGGCAGCTGATGGTCCGCCGCC	aaagctcccatagtggctgtggctggattactgatcttagcaccatcctgtttaagcttcagtggaggatg	ggcggcggaccatcagctgcctccagaaaactgatctatgcagcatcctccactgaagcttaaacaggatg
TRCN0000353207	AGGTGGTTCATGGAGTTTAAT	CCGGAGGTGGTTCATGGAGTTTAATCTCGAGATTAAACTCCATGAACCACCTTTTTTG	NM_175770.4-1803s21c1	3UTR	NM_175770	10090	24074	Taf7	TAF7 RNA polymerase II, TATA box binding protein (TBP)-associated factor	NM_175770.4	noAltMouse	noHumanHit	AAAGCTCCCATAGTGGCTGTGGCTGGATAACTCCATGAACCACCTtCCTGTTTAAGCTTCAGTGGAGGaAGCTGGAACATGGAGTATTCTGGAGGCAGCTGATGGTCCGCCGCC	aaagctcccatagtggctgtggctggataactccatgaaccaccttcctgtttaagcttcagtggaggaag	ggcggcggaccatcagctgcctccagaatactccatgttccagcttcctccactgaagcttaaacaggaag
TRCN0000328501	ATGATGAGCTTCGAGAGATAT	CCGGATGATGAGCTTCGAGAGATATCTCGAGATATCTCTCGAAGCTCATCATTTTTTG	NM_011901.1-874s21c1	CDS	NM_011901	10090	24074	Taf7	TAF7 RNA polymerase II, TATA box binding protein (TBP)-associated factor	NM_175770.4	noAltMouse	noHumanHit	AAAGCTCCCATAGTGGCTGTGGCTGGATCTCTCGAAGCTCATCATtCCTGTTTAAGCTTCAGTGGAGGaATCATGTCCTTCGAGACTTCTGGAGGCAGCTGATGGTCCGCCGCC	aaagctcccatagtggctgtggctggatctctcgaagctcatcattcctgtttaagcttcagtggaggaat	ggcggcggaccatcagctgcctccagaagtctcgaaggacatgattcctccactgaagcttaaacaggaat
TRCN0000328500	GAGCTAGAGAGCCAGTTTATC	CCGGGAGCTAGAGAGCCAGTTTATCCTCGAGGATAAACTGGCTCTCTAGCTCTTTTTG	NM_011901.1-258s21c1	CDS	NM_011901	10090	24074	Taf7	TAF7 RNA polymerase II, TATA box binding protein (TBP)-associated factor	NM_175770.4	noAltMouse	noHumanHit	AAAGCTCCCATAGTGGCTGTGGCTGGATAACTGGCTCTCTAGCTCtCCTGTTTAAGCTTCAGTGGAGGaGACCTACTGAGCCAGTATTCTGGAGGCAGCTGATGGTCCGCCGCC	aaagctcccatagtggctgtggctggataactggctctctagctctcctgtttaagcttcagtggaggaga	ggcggcggaccatcagctgcctccagaatactggctcagtaggtctcctccactgaagcttaaacaggaga
TRCN0000345486	ACAGCTACAAGACAAGCTAAA	CCGGACAGCTACAAGACAAGCTAAACTCGAGTTTAGCTTGTCTTGTAGCTGTTTTTTG	NM_175770.4-1021s21c1	CDS	NM_175770	10090	24074	Taf7	TAF7 RNA polymerase II, TATA box binding protein (TBP)-associated factor	NM_175770.4	noAltMouse	noHumanHit	AAAGCTCCCATAGTGGCTGTGGCTGGATGCTTGTCTTGTAGCTGTtCCTGTTTAAGCTTCAGTGGAGGaACTGCTTGAAGACAAGGTTCTGGAGGCAGCTGATGGTCCGCCGCC	aaagctcccatagtggctgtggctggatgcttgtcttgtagctgttcctgtttaagcttcagtggaggaac	ggcggcggaccatcagctgcctccagaaccttgtcttcaagcagttcctccactgaagcttaaacaggaac
TRCN0000345418	GAAGATGAAGAAGACGTAAAC	CCGGGAAGATGAAGAAGACGTAAACCTCGAGGTTTACGTCTTCTTCATCTTCTTTTTG	NM_175770.4-971s21c1	CDS	NM_175770	10090	24074	Taf7	TAF7 RNA polymerase II, TATA box binding protein (TBP)-associated factor	NM_175770.4	noAltMouse	noHumanHit	AAAGCTCCCATAGTGGCTGTGGCTGGATACGTCTTCTTCATCTTCtCCTGTTTAAGCTTCAGTGGAGGaGATGATCTAGAAGACGATTCTGGAGGCAGCTGATGGTCCGCCGCC	aaagctcccatagtggctgtggctggatacgtcttcttcatcttctcctgtttaagcttcagtggaggaga	ggcggcggaccatcagctgcctccagaatcgtcttctagatcatctcctccactgaagcttaaacaggaga
TRCN0000345416	GGTCGATTTGCCTTGTGTTAC	CCGGGGTCGATTTGCCTTGTGTTACCTCGAGGTAACACAAGGCAAATCGACCTTTTTG	NM_175770.4-481s21c1	CDS	NM_175770	10090	24074	Taf7	TAF7 RNA polymerase II, TATA box binding protein (TBP)-associated factor	NM_175770.4	noAltMouse	noHumanHit	AAAGCTCCCATAGTGGCTGTGGCTGGATCACAAGGCAAATCGACCtCCTGTTTAAGCTTCAGTGGAGGaGGACGAAATGCCTTGTCTTCTGGAGGCAGCTGATGGTCCGCCGCC	aaagctcccatagtggctgtggctggatcacaaggcaaatcgacctcctgtttaagcttcagtggaggagg	ggcggcggaccatcagctgcctccagaagacaaggcatttcgtcctcctccactgaagcttaaacaggagg
TRCN0000238291	ACGACTCTGATCATCACATAT	CCGGACGACTCTGATCATCACATATCTCGAGATATGTGATGATCAGAGTCGTTTTTTG	NM_177773.3-1895s21c1	CDS	NM_177773	10090	271508	4933408B17Rik	RIKEN cDNA 4933408B17 gene	NM_177773.4	noAltMouse	noHumanHit	AAAGCTCCCATAGTGGCTGTGGCTGGATGTGATGATCAGAGTCGTtCCTGTTTAAGCTTCAGTGGAGGaACCACTGAGATCATCAGTTCTGGAGGCAGCTGATGGTCCGCCGCC	aaagctcccatagtggctgtggctggatgtgatgatcagagtcgttcctgtttaagcttcagtggaggaac	ggcggcggaccatcagctgcctccagaactgatgatctcagtggttcctccactgaagcttaaacaggaac
TRCN0000345712	CTAAGCCAAGGTGATCCTATT	CCGGCTAAGCCAAGGTGATCCTATTCTCGAGAATAGGATCACCTTGGCTTAGTTTTTG	NM_177773.3-1633s21c1	CDS	NM_177773	10090	271508	4933408B17Rik	RIKEN cDNA 4933408B17 gene	NM_177773.4	noAltMouse	noHumanHit	AAAGCTCCCATAGTGGCTGTGGCTGGATGGATCACCTTGGCTTAGtCCTGTTTAAGCTTCAGTGGAGGaCTTAGCGTAGGTGATCGTTCTGGAGGCAGCTGATGGTCCGCCGCC	aaagctcccatagtggctgtggctggatggatcaccttggcttagtcctgtttaagcttcagtggaggact	ggcggcggaccatcagctgcctccagaacgatcacctacgctaagtcctccactgaagcttaaacaggact
TRCN0000238290	TGATTGCCAGTCACAGGTTTA	CCGGTGATTGCCAGTCACAGGTTTACTCGAGTAAACCTGTGACTGGCAATCATTTTTG	NM_177773.3-1700s21c1	CDS	NM_177773	10090	271508	4933408B17Rik	RIKEN cDNA 4933408B17 gene	NM_177773.4	noAltMouse	noHumanHit	AAAGCTCCCATAGTGGCTGTGGCTGGATCCTGTGACTGGCAATCAtCCTGTTTAAGCTTCAGTGGAGGaTGTTTGGGAGTCACAGCTTCTGGAGGCAGCTGATGGTCCGCCGCC	aaagctcccatagtggctgtggctggatcctgtgactggcaatcatcctgtttaagcttcagtggaggatg	ggcggcggaccatcagctgcctccagaagctgtgactcccaaacatcctccactgaagcttaaacaggatg
TRCN0000353239	TCTTGTGGGTGACGTAGAAAG	CCGGTCTTGTGGGTGACGTAGAAAGCTCGAGCTTTCTACGTCACCCACAAGATTTTTG	NM_177773.3-1404s21c1	CDS	NM_177773	10090	271508	4933408B17Rik	RIKEN cDNA 4933408B17 gene	NM_177773.4	noAltMouse	noHumanHit	AAAGCTCCCATAGTGGCTGTGGCTGGATCTACGTCACCCACAAGAtCCTGTTTAAGCTTCAGTGGAGGaTCATGTCCGTGACGTACTTCTGGAGGCAGCTGATGGTCCGCCGCC	aaagctcccatagtggctgtggctggatctacgtcacccacaagatcctgtttaagcttcagtggaggatc	ggcggcggaccatcagctgcctccagaagtacgtcacggacatgatcctccactgaagcttaaacaggatc
TRCN0000238289	ATGCCTTGCCTCCTAACTAAG	CCGGATGCCTTGCCTCCTAACTAAGCTCGAGCTTAGTTAGGAGGCAAGGCATTTTTTG	NM_177773.3-2172s21c1	3UTR	NM_177773	10090	271508	4933408B17Rik	RIKEN cDNA 4933408B17 gene	NM_177773.4	noAltMouse	noHumanHit	AAAGCTCCCATAGTGGCTGTGGCTGGATGTTAGGAGGCAAGGCATtCCTGTTTAAGCTTCAGTGGAGGaATCCCTACCCTCCTAAGTTCTGGAGGCAGCTGATGGTCCGCCGCC	aaagctcccatagtggctgtggctggatgttaggaggcaaggcattcctgtttaagcttcagtggaggaat	ggcggcggaccatcagctgcctccagaacttaggagggtagggattcctccactgaagcttaaacaggaat
TRCN0000377068	TCTATTCCCTTTCCAAATAAG	CCGGTCTATTCCCTTTCCAAATAAGCTCGAGCTTATTTGGAAAGGGAATAGATTTTTG	NM_177773.3-2144s21c1	3UTR	NM_177773	10090	271508	4933408B17Rik	RIKEN cDNA 4933408B17 gene	NM_177773.4	noAltMouse	noHumanHit	AAAGCTCCCATAGTGGCTGTGGCTGGATTTTGGAAAGGGAATAGAtCCTGTTTAAGCTTCAGTGGAGGaTCAATTGGCTTTCCAATTTCTGGAGGCAGCTGATGGTCCGCCGCC	aaagctcccatagtggctgtggctggattttggaaagggaatagatcctgtttaagcttcagtggaggatc	ggcggcggaccatcagctgcctccagaaattggaaagccaattgatcctccactgaagcttaaacaggatc
TRCN0000377069	GGAATGAGTGCCACCTAATGT	CCGGGGAATGAGTGCCACCTAATGTCTCGAGACATTAGGTGGCACTCATTCCTTTTTG	NM_177773.3-2007s21c1	CDS	NM_177773	10090	271508	4933408B17Rik	RIKEN cDNA 4933408B17 gene	noHits	noAltMouse	noHumanHit	AAAGCTCCCATAGTGGCTGTGGCTGGATTAGGTGGCACTCATTCCtCCTGTTTAAGCTTCAGTGGAGGaGGTATGTCTGCCACCTTTTCTGGAGGCAGCTGATGGTCCGCCGCC	aaagctcccatagtggctgtggctggattaggtggcactcattcctcctgtttaagcttcagtggaggagg	ggcggcggaccatcagctgcctccagaaaaggtggcagacatacctcctccactgaagcttaaacaggagg
TRCN0000345664	ATCTACCCAAGCGCGTATATA	CCGGATCTACCCAAGCGCGTATATACTCGAGTATATACGCGCTTGGGTAGATTTTTTG	NM_008540.2-1722s21c1	CDS	NM_008540	10090	17128	Smad4	MAD homolog 4 (Drosophila)	NM_008540.2	noAltMouse	noHumanHit	AAAGCTCCCATAGTGGCTGTGGCTGGATTACGCGCTTGGGTAGATtCCTGTTTAAGCTTCAGTGGAGGaATGTACGGAAGCGCGTTTTCTGGAGGCAGCTGATGGTCCGCCGCC	aaagctcccatagtggctgtggctggattacgcgcttgggtagattcctgtttaagcttcagtggaggaat	ggcggcggaccatcagctgcctccagaaaacgcgcttccgtacattcctccactgaagcttaaacaggaat
TRCN0000345739	TCAGGTAGGAGAGACGTTTAA	CCGGTCAGGTAGGAGAGACGTTTAACTCGAGTTAAACGTCTCTCCTACCTGATTTTTG	NM_008540.2-1436s21c1	CDS	NM_008540	10090	17128	Smad4	MAD homolog 4 (Drosophila)	NM_008540.2	noAltMouse	noHumanHit	AAAGCTCCCATAGTGGCTGTGGCTGGATACGTCTCTCCTACCTGAtCCTGTTTAAGCTTCAGTGGAGGaTCTGGTTCGAGAGACGATTCTGGAGGCAGCTGATGGTCCGCCGCC	aaagctcccatagtggctgtggctggatacgtctctcctacctgatcctgtttaagcttcagtggaggatc	ggcggcggaccatcagctgcctccagaatcgtctctcgaaccagatcctccactgaagcttaaacaggatc
TRCN0000362661	ATGAGTACGTTCACGACTTTG	CCGGATGAGTACGTTCACGACTTTGCTCGAGCAAAGTCGTGAACGTACTCATTTTTTG	NM_008540.2-916s21c1	CDS	NM_008540	10090	17128	Smad4	MAD homolog 4 (Drosophila)	NM_008540.2	noAltMouse	noHumanHit	AAAGCTCCCATAGTGGCTGTGGCTGGATGTCGTGAACGTACTCATtCCTGTTTAAGCTTCAGTGGAGGaATCAGTTGGTTCACGAGTTCTGGAGGCAGCTGATGGTCCGCCGCC	aaagctcccatagtggctgtggctggatgtcgtgaacgtactcattcctgtttaagcttcagtggaggaat	ggcggcggaccatcagctgcctccagaactcgtgaaccaactgattcctccactgaagcttaaacaggaat
TRCN0000362660	ATCCAACACCCGCCAAGTAAT	CCGGATCCAACACCCGCCAAGTAATCTCGAGATTACTTGGCGGGTGTTGGATTTTTTG	NM_008540.2-981s21c1	CDS	NM_008540	10090	17128	Smad4	MAD homolog 4 (Drosophila)	NM_008540.2	noAltMouse	noHumanHit	AAAGCTCCCATAGTGGCTGTGGCTGGATCTTGGCGGGTGTTGGATtCCTGTTTAAGCTTCAGTGGAGGaATGCAAGTCCCGCCAACTTCTGGAGGCAGCTGATGGTCCGCCGCC	aaagctcccatagtggctgtggctggatcttggcgggtgttggattcctgtttaagcttcagtggaggaat	ggcggcggaccatcagctgcctccagaagttggcgggacttgcattcctccactgaagcttaaacaggaat
TRCN0000345740	TGCACCATACACACCTAATTT	CCGGTGCACCATACACACCTAATTTCTCGAGAAATTAGGTGTGTATGGTGCATTTTTG	NM_008540.2-1256s21c1	CDS	NM_008540	10090	17128	Smad4	MAD homolog 4 (Drosophila)	NM_008540.2	noAltMouse	NM_005359.5 (LOC:4089)	AAAGCTCCCATAGTGGCTGTGGCTGGATTAGGTGTGTATGGTGCAtCCTGTTTAAGCTTCAGTGGAGGaTGGACCTAACACACCTTTTCTGGAGGCAGCTGATGGTCCGCCGCC	aaagctcccatagtggctgtggctggattaggtgtgtatggtgcatcctgtttaagcttcagtggaggatg	ggcggcggaccatcagctgcctccagaaaaggtgtgttaggtccatcctccactgaagcttaaacaggatg
TRCN0000353258	GTGGAGAGTGGAGCGAATAAT	CCGGGTGGAGAGTGGAGCGAATAATCTCGAGATTATTCGCTCCACTCTCCACTTTTTG	NM_145585.1-382s21c1	CDS	NM_145585	10090	233802	Thumpd1	THUMP domain containing 1	NM_145585.1	noAltMouse	noHumanHit	AAAGCTCCCATAGTGGCTGTGGCTGGATTTCGCTCCACTCTCCACtCCTGTTTAAGCTTCAGTGGAGGaGTCGAGTCTGGAGCGATTTCTGGAGGCAGCTGATGGTCCGCCGCC	aaagctcccatagtggctgtggctggatttcgctccactctccactcctgtttaagcttcagtggaggagt	ggcggcggaccatcagctgcctccagaaatcgctccagactcgactcctccactgaagcttaaacaggagt
TRCN0000375530	ATCTCGAAACAATAGCCATAT	CCGGATCTCGAAACAATAGCCATATCTCGAGATATGGCTATTGTTTCGAGATTTTTTG	NM_145585.1-627s21c1	CDS	NM_145585	10090	233802	Thumpd1	THUMP domain containing 1	NM_145585.1	noAltMouse	noHumanHit	AAAGCTCCCATAGTGGCTGTGGCTGGATGGCTATTGTTTCGAGATtCCTGTTTAAGCTTCAGTGGAGGaATGTCGTTACAATAGCGTTCTGGAGGCAGCTGATGGTCCGCCGCC	aaagctcccatagtggctgtggctggatggctattgtttcgagattcctgtttaagcttcagtggaggaat	ggcggcggaccatcagctgcctccagaacgctattgtaacgacattcctccactgaagcttaaacaggaat
TRCN0000345764	GTCTCAGCTAGGGTTCCATAT	CCGGGTCTCAGCTAGGGTTCCATATCTCGAGATATGGAACCCTAGCTGAGACTTTTTG	NM_145585.1-1097s21c1	3UTR	NM_145585	10090	233802	Thumpd1	THUMP domain containing 1	NM_145585.1	noAltMouse	noHumanHit	AAAGCTCCCATAGTGGCTGTGGCTGGATGGAACCCTAGCTGAGACtCCTGTTTAAGCTTCAGTGGAGGaGTGTCACGTAGGGTTCGTTCTGGAGGCAGCTGATGGTCCGCCGCC	aaagctcccatagtggctgtggctggatggaaccctagctgagactcctgtttaagcttcagtggaggagt	ggcggcggaccatcagctgcctccagaacgaaccctacgtgacactcctccactgaagcttaaacaggagt
TRCN0000348344	GGGATAGCTATACGACAAATA	CCGGGGGATAGCTATACGACAAATACTCGAGTATTTGTCGTATAGCTATCCCTTTTTG	NM_013531.3-381s21c1	CDS	NM_013531	10090	14696	Gnb4	guanine nucleotide binding protein (G protein), beta 4	NM_013531.4	noAltMouse	noHumanHit	AAAGCTCCCATAGTGGCTGTGGCTGGATTGTCGTATAGCTATCCCtCCTGTTTAAGCTTCAGTGGAGGaGGCATACGTATACGACTTTCTGGAGGCAGCTGATGGTCCGCCGCC	aaagctcccatagtggctgtggctggattgtcgtatagctatccctcctgtttaagcttcagtggaggagg	ggcggcggaccatcagctgcctccagaaagtcgtatacgtatgcctcctccactgaagcttaaacaggagg
TRCN0000377065	TGCTATACTCTCATGACAATA	CCGGTGCTATACTCTCATGACAATACTCGAGTATTGTCATGAGAGTATAGCATTTTTG	NM_013531.3-921s21c1	CDS	NM_013531	10090	14696	Gnb4	guanine nucleotide binding protein (G protein), beta 4	NM_013531.4	noAltMouse	noHumanHit	AAAGCTCCCATAGTGGCTGTGGCTGGATGTCATGAGAGTATAGCAtCCTGTTTAAGCTTCAGTGGAGGaTGGTATTGTCTCATGAGTTCTGGAGGCAGCTGATGGTCCGCCGCC	aaagctcccatagtggctgtggctggatgtcatgagagtatagcatcctgtttaagcttcagtggaggatg	ggcggcggaccatcagctgcctccagaactcatgagacaataccatcctccactgaagcttaaacaggatg
TRCN0000377066	CAACCCTCTACCTTCTATTTG	CCGGCAACCCTCTACCTTCTATTTGCTCGAGCAAATAGAAGGTAGAGGGTTGTTTTTG	NM_013531.3-1237s21c1	3UTR	NM_013531	10090	14696	Gnb4	guanine nucleotide binding protein (G protein), beta 4	NM_013531.4	noAltMouse	noHumanHit	AAAGCTCCCATAGTGGCTGTGGCTGGATTAGAAGGTAGAGGGTTGtCCTGTTTAAGCTTCAGTGGAGGaCATCCCAGTACCTTCTTTTCTGGAGGCAGCTGATGGTCCGCCGCC	aaagctcccatagtggctgtggctggattagaaggtagagggttgtcctgtttaagcttcagtggaggaca	ggcggcggaccatcagctgcctccagaaaagaaggtactgggatgtcctccactgaagcttaaacaggaca
TRCN0000377067	TGGTCATGACAACCGTGTTAG	CCGGTGGTCATGACAACCGTGTTAGCTCGAGCTAACACGGTTGTCATGACCATTTTTG	NM_013531.3-1063s21c1	CDS	NM_013531	10090	14696	Gnb4	guanine nucleotide binding protein (G protein), beta 4	NM_013531.4	noAltMouse	noHumanHit	AAAGCTCCCATAGTGGCTGTGGCTGGATCACGGTTGTCATGACCAtCCTGTTTAAGCTTCAGTGGAGGaTGCTCAACACAACCGTCTTCTGGAGGCAGCTGATGGTCCGCCGCC	aaagctcccatagtggctgtggctggatcacggttgtcatgaccatcctgtttaagcttcagtggaggatg	ggcggcggaccatcagctgcctccagaagacggttgtgttgagcatcctccactgaagcttaaacaggatg
TRCN0000329146	TGAGGCAGAGGTCCAAGTAAG	CCGGTGAGGCAGAGGTCCAAGTAAGCTCGAGCTTACTTGGACCTCTGCCTCATTTTTG	NM_018860.3-101s21c1	CDS	NM_018860	10090	67945	Rpl41	ribosomal protein L41	NM_018860.4	XR_106827.1 (LOC:100504654),XR_105587.1 (LOC:100504654),XR_106826.1 (LOC:100504654),XR_105586.1 (LOC:100504654)	noHumanHit	AAAGCTCCCATAGTGGCTGTGGCTGGATCTTGGACCTCTGCCTCAtCCTGTTTAAGCTTCAGTGGAGGaTGTGGCTCAGGTCCAACTTCTGGAGGCAGCTGATGGTCCGCCGCC	aaagctcccatagtggctgtggctggatcttggacctctgcctcatcctgtttaagcttcagtggaggatg	ggcggcggaccatcagctgcctccagaagttggacctgagccacatcctccactgaagcttaaacaggatg
TRCN0000345612	ATGAGGCAGAGGTCCAAGTAA	CCGGATGAGGCAGAGGTCCAAGTAACTCGAGTTACTTGGACCTCTGCCTCATTTTTTG	NM_018860.4-152s21c1	CDS	NM_018860	10090	67945	Rpl41	ribosomal protein L41	NM_018860.4	XR_106827.1 (LOC:100504654),XM_003086253.1 (LOC:100503997),XM_003084512.1 (LOC:100503997),XR_105587.1 (LOC:100504654),XR_106826.1 (LOC:100504654),XR_105586.1 (LOC:100504654)	NM_001035267.1 (LOC:6171),NM_021104.1 (LOC:6171)	AAAGCTCCCATAGTGGCTGTGGCTGGATTTGGACCTCTGCCTCATtCCTGTTTAAGCTTCAGTGGAGGaATCAGGGTGAGGTCCATTTCTGGAGGCAGCTGATGGTCCGCCGCC	aaagctcccatagtggctgtggctggatttggacctctgcctcattcctgtttaagcttcagtggaggaat	ggcggcggaccatcagctgcctccagaaatggacctcaccctgattcctccactgaagcttaaacaggaat
TRCN0000329216	GACAAGCTATCGGACTGTGTG	CCGGGACAAGCTATCGGACTGTGTGCTCGAGCACACAGTCCGATAGCTTGTCTTTTTG	NM_018860.3-179s21c1	3UTR	NM_018860	10090	67945	Rpl41	ribosomal protein L41	NM_018860.4	noAltMouse	noHumanHit	AAAGCTCCCATAGTGGCTGTGGCTGGATCAGTCCGATAGCTTGTCtCCTGTTTAAGCTTCAGTGGAGGaGAGAAGGAATCGGACTCTTCTGGAGGCAGCTGATGGTCCGCCGCC	aaagctcccatagtggctgtggctggatcagtccgatagcttgtctcctgtttaagcttcagtggaggaga	ggcggcggaccatcagctgcctccagaagagtccgattccttctctcctccactgaagcttaaacaggaga
TRCN0000345610	TCAGTAGACCTGGAACGTCAC	CCGGTCAGTAGACCTGGAACGTCACCTCGAGGTGACGTTCCAGGTCTACTGATTTTTG	NM_018860.4-271s21c1	3UTR	NM_018860	10090	67945	Rpl41	ribosomal protein L41	NM_018860.4	noAltMouse	noHumanHit	AAAGCTCCCATAGTGGCTGTGGCTGGATCGTTCCAGGTCTACTGAtCCTGTTTAAGCTTCAGTGGAGGaTCTGTACTCCTGGAACCTTCTGGAGGCAGCTGATGGTCCGCCGCC	aaagctcccatagtggctgtggctggatcgttccaggtctactgatcctgtttaagcttcagtggaggatc	ggcggcggaccatcagctgcctccagaaggttccaggagtacagatcctccactgaagcttaaacaggatc
TRCN0000329144	ACTGTGTGCTGCCATCGGTAA	CCGGACTGTGTGCTGCCATCGGTAACTCGAGTTACCGATGGCAGCACACAGTTTTTTG	NM_018860.3-192s21c1	3UTR	NM_018860	10090	67945	Rpl41	ribosomal protein L41	NM_018860.4	noAltMouse	noHumanHit	AAAGCTCCCATAGTGGCTGTGGCTGGATCGATGGCAGCACACAGTtCCTGTTTAAGCTTCAGTGGAGGaACAGTGACCTGCCATCCTTCTGGAGGCAGCTGATGGTCCGCCGCC	aaagctcccatagtggctgtggctggatcgatggcagcacacagttcctgtttaagcttcagtggaggaac	ggcggcggaccatcagctgcctccagaaggatggcaggtcactgttcctccactgaagcttaaacaggaac
TRCN0000329145	GAGTCTCAGTAGACCTGGAAC	CCGGGAGTCTCAGTAGACCTGGAACCTCGAGGTTCCAGGTCTACTGAGACTCTTTTTG	NM_018860.3-214s21c1	3UTR	NM_018860	10090	67945	Rpl41	ribosomal protein L41	NM_018860.4	noAltMouse	noHumanHit	AAAGCTCCCATAGTGGCTGTGGCTGGATCAGGTCTACTGAGACTCtCCTGTTTAAGCTTCAGTGGAGGaGACTCTGTGTAGACCTCTTCTGGAGGCAGCTGATGGTCCGCCGCC	aaagctcccatagtggctgtggctggatcaggtctactgagactctcctgtttaagcttcagtggaggaga	ggcggcggaccatcagctgcctccagaagaggtctacacagagtctcctccactgaagcttaaacaggaga
TRCN0000353213	AGAAGAGAATGCGCAGGCTGA	CCGGAGAAGAGAATGCGCAGGCTGACTCGAGTCAGCCTGCGCATTCTCTTCTTTTTTG	NM_018860.4-114s21c1	CDS	NM_018860	10090	67945	Rpl41	ribosomal protein L41	NM_018860.4	XR_106827.1 (LOC:100504654),XR_105587.1 (LOC:100504654),XR_106826.1 (LOC:100504654),XR_105586.1 (LOC:100504654)	noHumanHit	AAAGCTCCCATAGTGGCTGTGGCTGGATCCTGCGCATTCTCTTCTtCCTGTTTAAGCTTCAGTGGAGGaAGTAGACTATGCGCAGCTTCTGGAGGCAGCTGATGGTCCGCCGCC	aaagctcccatagtggctgtggctggatcctgcgcattctcttcttcctgtttaagcttcagtggaggaag	ggcggcggaccatcagctgcctccagaagctgcgcatagtctacttcctccactgaagcttaaacaggaag
TRCN0000345527	GACAAGATGTAGATGGTTATG	CCGGGACAAGATGTAGATGGTTATGCTCGAGCATAACCATCTACATCTTGTCTTTTTG	NM_009443.3-1710s21c1	3UTR	NM_009443	10090	22134	Tgoln1	trans-golgi network protein	NM_009443.3	noAltMouse	noHumanHit	AAAGCTCCCATAGTGGCTGTGGCTGGATACCATCTACATCTTGTCtCCTGTTTAAGCTTCAGTGGAGGaGAGAAGTAGTAGATGGATTCTGGAGGCAGCTGATGGTCCGCCGCC	aaagctcccatagtggctgtggctggataccatctacatcttgtctcctgtttaagcttcagtggaggaga	ggcggcggaccatcagctgcctccagaatccatctactacttctctcctccactgaagcttaaacaggaga
TRCN0000345525	GAGCTCTGCCGTCCGTTTATA	CCGGGAGCTCTGCCGTCCGTTTATACTCGAGTATAAACGGACGGCAGAGCTCTTTTTG	NM_009443.3-325s21c1	CDS	NM_009443	10090	22134	Tgoln1	trans-golgi network protein	NM_009443.3	noAltMouse	noHumanHit	AAAGCTCCCATAGTGGCTGTGGCTGGATAACGGACGGCAGAGCTCtCCTGTTTAAGCTTCAGTGGAGGaGACCTCACCCGTCCGTATTCTGGAGGCAGCTGATGGTCCGCCGCC	aaagctcccatagtggctgtggctggataacggacggcagagctctcctgtttaagcttcagtggaggaga	ggcggcggaccatcagctgcctccagaatacggacgggtgaggtctcctccactgaagcttaaacaggaga
TRCN0000345594	GCAAGCCCACAGGAGGTAATT	CCGGGCAAGCCCACAGGAGGTAATTCTCGAGAATTACCTCCTGTGGGCTTGCTTTTTG	NM_009443.3-682s21c1	CDS	NM_009443	10090	22134	Tgoln1	trans-golgi network protein	NM_009443.3	NM_009444.1 (LOC:22135)	noHumanHit	AAAGCTCCCATAGTGGCTGTGGCTGGATACCTCCTGTGGGCTTGCtCCTGTTTAAGCTTCAGTGGAGGaGCTAGCGGACAGGAGGATTCTGGAGGCAGCTGATGGTCCGCCGCC	aaagctcccatagtggctgtggctggatacctcctgtgggcttgctcctgtttaagcttcagtggaggagc	ggcggcggaccatcagctgcctccagaatcctcctgtccgctagctcctccactgaagcttaaacaggagc
TRCN0000375181	CACAACAAACGAAAGATTATT	CCGGCACAACAAACGAAAGATTATTCTCGAGAATAATCTTTCGTTTGTTGTGTTTTTG	NM_009443.3-1236s21c1	CDS	NM_009443	10090	22134	Tgoln1	trans-golgi network protein	NM_009443.3	noAltMouse	noHumanHit	AAAGCTCCCATAGTGGCTGTGGCTGGATATCTTTCGTTTGTTGTGtCCTGTTTAAGCTTCAGTGGAGGaCAGAACTTACGAAAGAATTCTGGAGGCAGCTGATGGTCCGCCGCC	aaagctcccatagtggctgtggctggatatctttcgtttgttgtgtcctgtttaagcttcagtggaggaca	ggcggcggaccatcagctgcctccagaattctttcgtaagttctgtcctccactgaagcttaaacaggaca
TRCN0000375247	GACCAGGACAAGACGACTTTG	CCGGGACCAGGACAAGACGACTTTGCTCGAGCAAAGTCGTCTTGTCCTGGTCTTTTTG	NM_009443.3-483s21c1	CDS	NM_009443	10090	22134	Tgoln1	trans-golgi network protein	NM_009443.3	NM_009444.1 (LOC:22135)	noHumanHit	AAAGCTCCCATAGTGGCTGTGGCTGGATGTCGTCTTGTCCTGGTCtCCTGTTTAAGCTTCAGTGGAGGaGAGCAGCTCAAGACGAGTTCTGGAGGCAGCTGATGGTCCGCCGCC	aaagctcccatagtggctgtggctggatgtcgtcttgtcctggtctcctgtttaagcttcagtggaggaga	ggcggcggaccatcagctgcctccagaactcgtcttgagctgctctcctccactgaagcttaaacaggaga
TRCN0000375248	TAGCAGGTTAAAGAGTGTTAA	CCGGTAGCAGGTTAAAGAGTGTTAACTCGAGTTAACACTCTTTAACCTGCTATTTTTG	NM_009443.3-1800s21c1	3UTR	NM_009443	10090	22134	Tgoln1	trans-golgi network protein	NM_009443.3	noAltMouse	noHumanHit	AAAGCTCCCATAGTGGCTGTGGCTGGATCACTCTTTAACCTGCTAtCCTGTTTAAGCTTCAGTGGAGGaTACCAGCATAAAGAGTCTTCTGGAGGCAGCTGATGGTCCGCCGCC	aaagctcccatagtggctgtggctggatcactctttaacctgctatcctgtttaagcttcagtggaggata	ggcggcggaccatcagctgcctccagaagactctttatgctggtatcctccactgaagcttaaacaggata
TRCN0000377008	CTTAAGTACAACCTGATTAAC	CCGGCTTAAGTACAACCTGATTAACCTCGAGGTTAATCAGGTTGTACTTAAGTTTTTG	NM_178869.4-1414s21c1	CDS	NM_178869	10090	319953	Ttll1	tubulin tyrosine ligase-like 1	NM_178869.4	noAltMouse	noHumanHit	AAAGCTCCCATAGTGGCTGTGGCTGGATATCAGGTTGTACTTAAGtCCTGTTTAAGCTTCAGTGGAGGaCTAAAGATCAACCTGAATTCTGGAGGCAGCTGATGGTCCGCCGCC	aaagctcccatagtggctgtggctggatatcaggttgtacttaagtcctgtttaagcttcagtggaggact	ggcggcggaccatcagctgcctccagaattcaggttgatctttagtcctccactgaagcttaaacaggact
TRCN0000377007	ACAACAGCTTCGGTATGTGAT	CCGGACAACAGCTTCGGTATGTGATCTCGAGATCACATACCGAAGCTGTTGTTTTTTG	NM_178869.4-1903s21c1	3UTR	NM_178869	10090	319953	Ttll1	tubulin tyrosine ligase-like 1	NM_178869.4	noAltMouse	noHumanHit	AAAGCTCCCATAGTGGCTGTGGCTGGATCATACCGAAGCTGTTGTtCCTGTTTAAGCTTCAGTGGAGGaACTACACGTTCGGTATCTTCTGGAGGCAGCTGATGGTCCGCCGCC	aaagctcccatagtggctgtggctggatcataccgaagctgttgttcctgtttaagcttcagtggaggaac	ggcggcggaccatcagctgcctccagaagataccgaacgtgtagttcctccactgaagcttaaacaggaac
TRCN0000377009	GTCCCTGCTAAACACCCGTTT	CCGGGTCCCTGCTAAACACCCGTTTCTCGAGAAACGGGTGTTTAGCAGGGACTTTTTG	NM_178869.4-1714s21c1	3UTR	NM_178869	10090	319953	Ttll1	tubulin tyrosine ligase-like 1	NM_178869.4	noAltMouse	noHumanHit	AAAGCTCCCATAGTGGCTGTGGCTGGATGGGTGTTTAGCAGGGACtCCTGTTTAAGCTTCAGTGGAGGaGTGCCTCGTAAACACCGTTCTGGAGGCAGCTGATGGTCCGCCGCC	aaagctcccatagtggctgtggctggatgggtgtttagcagggactcctgtttaagcttcagtggaggagt	ggcggcggaccatcagctgcctccagaacggtgtttacgaggcactcctccactgaagcttaaacaggagt
TRCN0000348689	CAGACCTCCTCCACTCGAATA	CCGGCAGACCTCCTCCACTCGAATACTCGAGTATTCGAGTGGAGGAGGTCTGTTTTTG	NM_145596.3-1150s21c1	CDS	NM_145596	10090	234366	Gatad2a	GATA zinc finger domain containing 2A	NM_001113345.1,NM_145596.3,NM_001113346.1	noAltMouse	noHumanHit	AAAGCTCCCATAGTGGCTGTGGCTGGATCGAGTGGAGGAGGTCTGtCCTGTTTAAGCTTCAGTGGAGGaCACACCAGCTCCACTCCTTCTGGAGGCAGCTGATGGTCCGCCGCC	aaagctcccatagtggctgtggctggatcgagtggaggaggtctgtcctgtttaagcttcagtggaggaca	ggcggcggaccatcagctgcctccagaaggagtggagctggtgtgtcctccactgaagcttaaacaggaca
TRCN0000348688	GCCTCTTCATGGCCATCTATA	CCGGGCCTCTTCATGGCCATCTATACTCGAGTATAGATGGCCATGAAGAGGCTTTTTG	NM_145596.3-2814s21c1	3UTR	NM_145596	10090	234366	Gatad2a	GATA zinc finger domain containing 2A	NM_001113345.1,NM_145596.3,NM_001113346.1	noAltMouse	noHumanHit	AAAGCTCCCATAGTGGCTGTGGCTGGATGATGGCCATGAAGAGGCtCCTGTTTAAGCTTCAGTGGAGGaGCGTCTAGATGGCCATGTTCTGGAGGCAGCTGATGGTCCGCCGCC	aaagctcccatagtggctgtggctggatgatggccatgaagaggctcctgtttaagcttcagtggaggagc	ggcggcggaccatcagctgcctccagaacatggccatctagacgctcctccactgaagcttaaacaggagc
TRCN0000348687	GATCATCCAGCAGGGACTTAT	CCGGGATCATCCAGCAGGGACTTATCTCGAGATAAGTCCCTGCTGGATGATCTTTTTG	NM_145596.3-1383s21c1	CDS	NM_145596	10090	234366	Gatad2a	GATA zinc finger domain containing 2A	NM_001113345.1,NM_145596.3,NM_001113346.1	noAltMouse	noHumanHit	AAAGCTCCCATAGTGGCTGTGGCTGGATGTCCCTGCTGGATGATCtCCTGTTTAAGCTTCAGTGGAGGaGAACATGGAGCAGGGAGTTCTGGAGGCAGCTGATGGTCCGCCGCC	aaagctcccatagtggctgtggctggatgtccctgctggatgatctcctgtttaagcttcagtggaggaga	ggcggcggaccatcagctgcctccagaactccctgctccatgttctcctccactgaagcttaaacaggaga
TRCN0000376883	CCAATCAGCCACATGGAAATA	CCGGCCAATCAGCCACATGGAAATACTCGAGTATTTCCATGTGGCTGATTGGTTTTTG	NM_145596.3-2412s21c1	CDS	NM_145596	10090	234366	Gatad2a	GATA zinc finger domain containing 2A	NM_001113345.1,NM_145596.3,NM_001113346.1	noAltMouse	noHumanHit	AAAGCTCCCATAGTGGCTGTGGCTGGATTCCATGTGGCTGATTGGtCCTGTTTAAGCTTCAGTGGAGGaCCTATCTCCCACATGGTTTCTGGAGGCAGCTGATGGTCCGCCGCC	aaagctcccatagtggctgtggctggattccatgtggctgattggtcctgtttaagcttcagtggaggacc	ggcggcggaccatcagctgcctccagaaaccatgtgggagataggtcctccactgaagcttaaacaggacc
TRCN0000376961	TTGCTTCTGCTCAGGCAAATT	CCGGTTGCTTCTGCTCAGGCAAATTCTCGAGAATTTGCCTGAGCAGAAGCAATTTTTG	NM_145596.3-1484s21c1	CDS	NM_145596	10090	234366	Gatad2a	GATA zinc finger domain containing 2A	NM_001113345.1,NM_145596.3,NM_001113346.1	noAltMouse	noHumanHit	AAAGCTCCCATAGTGGCTGTGGCTGGATTGCCTGAGCAGAAGCAAtCCTGTTTAAGCTTCAGTGGAGGaTTCCTTGAGCTCAGGCTTTCTGGAGGCAGCTGATGGTCCGCCGCC	aaagctcccatagtggctgtggctggattgcctgagcagaagcaatcctgtttaagcttcagtggaggatt	ggcggcggaccatcagctgcctccagaaagcctgagctcaaggaatcctccactgaagcttaaacaggatt
TRCN0000346303	TGTATACCATTTGGGCTATTA	CCGGTGTATACCATTTGGGCTATTACTCGAGTAATAGCCCAAATGGTATACATTTTTG	NM_028451.1-3480s21c1	3UTR	NM_028451	10090	73158	Larp1	La ribonucleoprotein domain family, member 1	NM_028451.1	noAltMouse	noHumanHit	AAAGCTCCCATAGTGGCTGTGGCTGGATAGCCCAAATGGTATACAtCCTGTTTAAGCTTCAGTGGAGGaTGAATAGGATTTGGGCATTCTGGAGGCAGCTGATGGTCCGCCGCC	aaagctcccatagtggctgtggctggatagcccaaatggtatacatcctgtttaagcttcagtggaggatg	ggcggcggaccatcagctgcctccagaatgcccaaatcctattcatcctccactgaagcttaaacaggatg
TRCN0000346301	GAGTCTCCAAACTACCGAAAT	CCGGGAGTCTCCAAACTACCGAAATCTCGAGATTTCGGTAGTTTGGAGACTCTTTTTG	NM_028451.1-2377s21c1	CDS	NM_028451	10090	73158	Larp1	La ribonucleoprotein domain family, member 1	NM_028451.1	noAltMouse	noHumanHit	AAAGCTCCCATAGTGGCTGTGGCTGGATCGGTAGTTTGGAGACTCtCCTGTTTAAGCTTCAGTGGAGGaGACTCTGGAAACTACCCTTCTGGAGGCAGCTGATGGTCCGCCGCC	aaagctcccatagtggctgtggctggatcggtagtttggagactctcctgtttaagcttcagtggaggaga	ggcggcggaccatcagctgcctccagaagggtagtttccagagtctcctccactgaagcttaaacaggaga
TRCN0000376351	GGACAGACCTAGAGTACTAAG	CCGGGGACAGACCTAGAGTACTAAGCTCGAGCTTAGTACTCTAGGTCTGTCCTTTTTG	NM_028451.1-3434s21c1	3UTR	NM_028451	10090	73158	Larp1	La ribonucleoprotein domain family, member 1	NM_028451.1	noAltMouse	noHumanHit	AAAGCTCCCATAGTGGCTGTGGCTGGATGTACTCTAGGTCTGTCCtCCTGTTTAAGCTTCAGTGGAGGaGGTCAGTGCTAGAGTAGTTCTGGAGGCAGCTGATGGTCCGCCGCC	aaagctcccatagtggctgtggctggatgtactctaggtctgtcctcctgtttaagcttcagtggaggagg	ggcggcggaccatcagctgcctccagaactactctagcactgacctcctccactgaagcttaaacaggagg
TRCN0000346243	CAAGAATACCTCGGCAAATTC	CCGGCAAGAATACCTCGGCAAATTCCTCGAGGAATTTGCCGAGGTATTCTTGTTTTTG	NM_028451.1-3094s21c1	CDS	NM_028451	10090	73158	Larp1	La ribonucleoprotein domain family, member 1	NM_028451.1	noAltMouse	NM_015315.3 (LOC:23367)	AAAGCTCCCATAGTGGCTGTGGCTGGATTTGCCGAGGTATTCTTGtCCTGTTTAAGCTTCAGTGGAGGaCATGAAATCCTCGGCATTTCTGGAGGCAGCTGATGGTCCGCCGCC	aaagctcccatagtggctgtggctggatttgccgaggtattcttgtcctgtttaagcttcagtggaggaca	ggcggcggaccatcagctgcctccagaaatgccgaggatttcatgtcctccactgaagcttaaacaggaca
TRCN0000376352	TAGACATGAAGCCCGAAGTAC	CCGGTAGACATGAAGCCCGAAGTACCTCGAGGTACTTCGGGCTTCATGTCTATTTTTG	NM_028451.1-818s21c1	CDS	NM_028451	10090	73158	Larp1	La ribonucleoprotein domain family, member 1	NM_028451.1	noAltMouse	noHumanHit	AAAGCTCCCATAGTGGCTGTGGCTGGATTTCGGGCTTCATGTCTAtCCTGTTTAAGCTTCAGTGGAGGaTACACAACAAGCCCGATTTCTGGAGGCAGCTGATGGTCCGCCGCC	aaagctcccatagtggctgtggctggatttcgggcttcatgtctatcctgtttaagcttcagtggaggata	ggcggcggaccatcagctgcctccagaaatcgggcttgttgtgtatcctccactgaagcttaaacaggata
TRCN0000376353	AGTTTGGCTACCGAAAGTTTG	CCGGAGTTTGGCTACCGAAAGTTTGCTCGAGCAAACTTTCGGTAGCCAAACTTTTTTG	NM_028451.1-1139s21c1	CDS	NM_028451	10090	73158	Larp1	La ribonucleoprotein domain family, member 1	NM_028451.1	noAltMouse	NM_015315.3 (LOC:23367)	AAAGCTCCCATAGTGGCTGTGGCTGGATCTTTCGGTAGCCAAACTtCCTGTTTAAGCTTCAGTGGAGGaAGATTGCGTACCGAAACTTCTGGAGGCAGCTGATGGTCCGCCGCC	aaagctcccatagtggctgtggctggatctttcggtagccaaacttcctgtttaagcttcagtggaggaag	ggcggcggaccatcagctgcctccagaagtttcggtacgcaatcttcctccactgaagcttaaacaggaag
TRCN0000346302	CACTCGGACACACTGACTTTG	CCGGCACTCGGACACACTGACTTTGCTCGAGCAAAGTCAGTGTGTCCGAGTGTTTTTG	NM_028451.1-3319s21c1	CDS	NM_028451	10090	73158	Larp1	La ribonucleoprotein domain family, member 1	NM_028451.1	noAltMouse	noHumanHit	AAAGCTCCCATAGTGGCTGTGGCTGGATGTCAGTGTGTCCGAGTGtCCTGTTTAAGCTTCAGTGGAGGaCAGTCGCTCACACTGAGTTCTGGAGGCAGCTGATGGTCCGCCGCC	aaagctcccatagtggctgtggctggatgtcagtgtgtccgagtgtcctgtttaagcttcagtggaggaca	ggcggcggaccatcagctgcctccagaactcagtgtgagcgactgtcctccactgaagcttaaacaggaca
TRCN0000346215	GGTACTAAACGGACTACAATC	CCGGGGTACTAAACGGACTACAATCCTCGAGGATTGTAGTCCGTTTAGTACCTTTTTG	NM_001163616.1-469s21c1	3UTR	NM_001163616	10090	69069	1810011H11Rik	RIKEN cDNA 1810011H11 gene	NM_001163616.1	noAltMouse	noHumanHit	AAAGCTCCCATAGTGGCTGTGGCTGGATGTAGTCCGTTTAGTACCtCCTGTTTAAGCTTCAGTGGAGGaGGAACTTTACGGACTAGTTCTGGAGGCAGCTGATGGTCCGCCGCC	aaagctcccatagtggctgtggctggatgtagtccgtttagtacctcctgtttaagcttcagtggaggagg	ggcggcggaccatcagctgcctccagaactagtccgtaaagttcctcctccactgaagcttaaacaggagg
TRCN0000376286	GAAGAGGCTTTAGGTACTTTG	CCGGGAAGAGGCTTTAGGTACTTTGCTCGAGCAAAGTACCTAAAGCCTCTTCTTTTTG	NM_001163616.1-393s21c1	3UTR	NM_001163616	10090	69069	1810011H11Rik	RIKEN cDNA 1810011H11 gene	NM_001163616.1	noAltMouse	noHumanHit	AAAGCTCCCATAGTGGCTGTGGCTGGATGTACCTAAAGCCTCTTCtCCTGTTTAAGCTTCAGTGGAGGaGATGAGCGTTTAGGTAGTTCTGGAGGCAGCTGATGGTCCGCCGCC	aaagctcccatagtggctgtggctggatgtacctaaagcctcttctcctgtttaagcttcagtggaggaga	ggcggcggaccatcagctgcctccagaactacctaaacgctcatctcctccactgaagcttaaacaggaga
TRCN0000346217	TGCTGAGACTGAGATAGATTT	CCGGTGCTGAGACTGAGATAGATTTCTCGAGAAATCTATCTCAGTCTCAGCATTTTTG	NM_001163616.1-172s21c1	CDS	NM_001163616	10090	69069	1810011H11Rik	RIKEN cDNA 1810011H11 gene	NM_001163616.1	noAltMouse	noHumanHit	AAAGCTCCCATAGTGGCTGTGGCTGGATCTATCTCAGTCTCAGCAtCCTGTTTAAGCTTCAGTGGAGGaTGGTGACTCTGAGATACTTCTGGAGGCAGCTGATGGTCCGCCGCC	aaagctcccatagtggctgtggctggatctatctcagtctcagcatcctgtttaagcttcagtggaggatg	ggcggcggaccatcagctgcctccagaagtatctcagagtcaccatcctccactgaagcttaaacaggatg
TRCN0000346278	TGGCAGTGGGAGTAGCCATAT	CCGGTGGCAGTGGGAGTAGCCATATCTCGAGATATGGCTACTCCCACTGCCATTTTTG	NM_001163616.1-213s21c1	CDS	NM_001163616	10090	69069	1810011H11Rik	RIKEN cDNA 1810011H11 gene	NM_001163616.1	noAltMouse	noHumanHit	AAAGCTCCCATAGTGGCTGTGGCTGGATGGCTACTCCCACTGCCAtCCTGTTTAAGCTTCAGTGGAGGaTGCCAGACGGAGTAGCGTTCTGGAGGCAGCTGATGGTCCGCCGCC	aaagctcccatagtggctgtggctggatggctactcccactgccatcctgtttaagcttcagtggaggatg	ggcggcggaccatcagctgcctccagaacgctactccgtctggcatcctccactgaagcttaaacaggatg
TRCN0000346216	ATCTGCATGATCCGGAGACAC	CCGGATCTGCATGATCCGGAGACACCTCGAGGTGTCTCCGGATCATGCAGATTTTTTG	NM_001163616.1-257s21c1	CDS	NM_001163616	10090	69069	1810011H11Rik	RIKEN cDNA 1810011H11 gene	NM_001163616.1	noAltMouse	noHumanHit	AAAGCTCCCATAGTGGCTGTGGCTGGATCTCCGGATCATGCAGATtCCTGTTTAAGCTTCAGTGGAGGaATGTGCTAGATCCGGACTTCTGGAGGCAGCTGATGGTCCGCCGCC	aaagctcccatagtggctgtggctggatctccggatcatgcagattcctgtttaagcttcagtggaggaat	ggcggcggaccatcagctgcctccagaagtccggatctagcacattcctccactgaagcttaaacaggaat
TRCN0000376287	ATGACTCTGCAGACCTGAAGA	CCGGATGACTCTGCAGACCTGAAGACTCGAGTCTTCAGGTCTGCAGAGTCATTTTTTG	NM_001163616.1-288s21c1	CDS	NM_001163616	10090	69069	1810011H11Rik	RIKEN cDNA 1810011H11 gene	NM_001163616.1	noAltMouse	noHumanHit	AAAGCTCCCATAGTGGCTGTGGCTGGATCAGGTCTGCAGAGTCATtCCTGTTTAAGCTTCAGTGGAGGaATCACTGAGCAGACCTCTTCTGGAGGCAGCTGATGGTCCGCCGCC	aaagctcccatagtggctgtggctggatcaggtctgcagagtcattcctgtttaagcttcagtggaggaat	ggcggcggaccatcagctgcctccagaagaggtctgctcagtgattcctccactgaagcttaaacaggaat
TRCN0000376345	GGACACCATCTTGCTGAAGAA	CCGGGGACACCATCTTGCTGAAGAACTCGAGTTCTTCAGCAAGATGGTGTCCTTTTTG	NM_001163616.1-319s21c1	CDS	NM_001163616	10090	69069	1810011H11Rik	RIKEN cDNA 1810011H11 gene	NM_001163616.1	noAltMouse	noHumanHit	AAAGCTCCCATAGTGGCTGTGGCTGGATTCAGCAAGATGGTGTCCtCCTGTTTAAGCTTCAGTGGAGGaGGTCACGTTCTTGCTGTTTCTGGAGGCAGCTGATGGTCCGCCGCC	aaagctcccatagtggctgtggctggattcagcaagatggtgtcctcctgtttaagcttcagtggaggagg	ggcggcggaccatcagctgcctccagaaacagcaagaacgtgacctcctccactgaagcttaaacaggagg
TRCN0000346247	TGACTATCCTGGCTATGATTT	CCGGTGACTATCCTGGCTATGATTTCTCGAGAAATCATAGCCAGGATAGTCATTTTTG	NM_028847.1-758s21c1	CDS	NM_028847	10090	74271	Mageb5	melanoma antigen, family B, 5	NM_028847.1	XM_204404.4 (LOC:629542)	noHumanHit	AAAGCTCCCATAGTGGCTGTGGCTGGATCATAGCCAGGATAGTCAtCCTGTTTAAGCTTCAGTGGAGGaTGTCTAAGCTGGCTATCTTCTGGAGGCAGCTGATGGTCCGCCGCC	aaagctcccatagtggctgtggctggatcatagccaggatagtcatcctgtttaagcttcagtggaggatg	ggcggcggaccatcagctgcctccagaagatagccagcttagacatcctccactgaagcttaaacaggatg
TRCN0000346246	GAACCAAAGTACCGGTATAAT	CCGGGAACCAAAGTACCGGTATAATCTCGAGATTATACCGGTACTTTGGTTCTTTTTG	NM_028847.1-568s21c1	CDS	NM_028847	10090	74271	Mageb5	melanoma antigen, family B, 5	NM_028847.1	XM_204404.4 (LOC:629542)	noHumanHit	AAAGCTCCCATAGTGGCTGTGGCTGGATTACCGGTACTTTGGTTCtCCTGTTTAAGCTTCAGTGGAGGaGATCCATTGTACCGGTTTTCTGGAGGCAGCTGATGGTCCGCCGCC	aaagctcccatagtggctgtggctggattaccggtactttggttctcctgtttaagcttcagtggaggaga	ggcggcggaccatcagctgcctccagaaaaccggtacaatggatctcctccactgaagcttaaacaggaga
TRCN0000346306	GACTCAACTAATCACGTTTAT	CCGGGACTCAACTAATCACGTTTATCTCGAGATAAACGTGATTAGTTGAGTCTTTTTG	NM_028847.1-658s21c1	CDS	NM_028847	10090	74271	Mageb5	melanoma antigen, family B, 5	NM_028847.1	XM_204404.4 (LOC:629542)	noHumanHit	AAAGCTCCCATAGTGGCTGTGGCTGGATACGTGATTAGTTGAGTCtCCTGTTTAAGCTTCAGTGGAGGaGAGTCATGTAATCACGATTCTGGAGGCAGCTGATGGTCCGCCGCC	aaagctcccatagtggctgtggctggatacgtgattagttgagtctcctgtttaagcttcagtggaggaga	ggcggcggaccatcagctgcctccagaatcgtgattacatgactctcctccactgaagcttaaacaggaga
TRCN0000346248	CATCACTCAAGATTTCGTAAA	CCGGCATCACTCAAGATTTCGTAAACTCGAGTTTACGAAATCTTGAGTGATGTTTTTG	NM_028847.1-885s21c1	CDS	NM_028847	10090	74271	Mageb5	melanoma antigen, family B, 5	NM_028847.1	XM_204404.4 (LOC:629542)	noHumanHit	AAAGCTCCCATAGTGGCTGTGGCTGGATCGAAATCTTGAGTGATGtCCTGTTTAAGCTTCAGTGGAGGaCAACACAGAAGATTTCCTTCTGGAGGCAGCTGATGGTCCGCCGCC	aaagctcccatagtggctgtggctggatcgaaatcttgagtgatgtcctgtttaagcttcagtggaggaca	ggcggcggaccatcagctgcctccagaaggaaatcttctgtgttgtcctccactgaagcttaaacaggaca
TRCN0000376300	GTCCTAGAATTTATGGCTAAA	CCGGGTCCTAGAATTTATGGCTAAACTCGAGTTTAGCCATAAATTCTAGGACTTTTTG	NM_028847.1-1006s21c1	CDS	NM_028847	10090	74271	Mageb5	melanoma antigen, family B, 5	NM_028847.1	XM_204404.4 (LOC:629542)	noHumanHit	AAAGCTCCCATAGTGGCTGTGGCTGGATGCCATAAATTCTAGGACtCCTGTTTAAGCTTCAGTGGAGGaGTGCTACTATTTATGGGTTCTGGAGGCAGCTGATGGTCCGCCGCC	aaagctcccatagtggctgtggctggatgccataaattctaggactcctgtttaagcttcagtggaggagt	ggcggcggaccatcagctgcctccagaacccataaatagtagcactcctccactgaagcttaaacaggagt
TRCN0000376362	GAATTTGATGATGGTACTTAC	CCGGGAATTTGATGATGGTACTTACCTCGAGGTAAGTACCATCATCAAATTCTTTTTG	NM_028847.1-385s21c1	CDS	NM_028847	10090	74271	Mageb5	melanoma antigen, family B, 5	NM_028847.1	XM_204404.4 (LOC:629542)	noHumanHit	AAAGCTCCCATAGTGGCTGTGGCTGGATGTACCATCATCAAATTCtCCTGTTTAAGCTTCAGTGGAGGaGATTTTCTTGATGGTAGTTCTGGAGGCAGCTGATGGTCCGCCGCC	aaagctcccatagtggctgtggctggatgtaccatcatcaaattctcctgtttaagcttcagtggaggaga	ggcggcggaccatcagctgcctccagaactaccatcaagaaaatctcctccactgaagcttaaacaggaga
TRCN0000376360	CAGTATGTACTCTACAAATTT	CCGGCAGTATGTACTCTACAAATTTCTCGAGAAATTTGTAGAGTACATACTGTTTTTG	NM_028847.1-502s21c1	CDS	NM_028847	10090	74271	Mageb5	melanoma antigen, family B, 5	NM_028847.1	XM_204404.4 (LOC:629542)	noHumanHit	AAAGCTCCCATAGTGGCTGTGGCTGGATTTGTAGAGTACATACTGtCCTGTTTAAGCTTCAGTGGAGGaCACTATCAACTCTACATTTCTGGAGGCAGCTGATGGTCCGCCGCC	aaagctcccatagtggctgtggctggatttgtagagtacatactgtcctgtttaagcttcagtggaggaca	ggcggcggaccatcagctgcctccagaaatgtagagttgatagtgtcctccactgaagcttaaacaggaca
TRCN0000346318	CTAAGATTTAGTCTAGCATTA	CCGGCTAAGATTTAGTCTAGCATTACTCGAGTAATGCTAGACTAAATCTTAGTTTTTG	NM_001037166.2-974s21c1	3UTR	NM_001037166	10090	237433	Gm4925	predicted gene 4925	NM_001037166.2	noAltMouse	noHumanHit	AAAGCTCCCATAGTGGCTGTGGCTGGATGCTAGACTAAATCTTAGtCCTGTTTAAGCTTCAGTGGAGGaCTTAGAAATAGTCTAGGTTCTGGAGGCAGCTGATGGTCCGCCGCC	aaagctcccatagtggctgtggctggatgctagactaaatcttagtcctgtttaagcttcagtggaggact	ggcggcggaccatcagctgcctccagaacctagactatttctaagtcctccactgaagcttaaacaggact
TRCN0000376305	GGCCTGCATTACTAGGGTTTA	CCGGGGCCTGCATTACTAGGGTTTACTCGAGTAAACCCTAGTAATGCAGGCCTTTTTG	NM_001037166.2-1153s21c1	3UTR	NM_001037166	10090	237433	Gm4925	predicted gene 4925	NM_001037166.2	noAltMouse	noHumanHit	AAAGCTCCCATAGTGGCTGTGGCTGGATCCCTAGTAATGCAGGCCtCCTGTTTAAGCTTCAGTGGAGGaGGGCTGGTTTACTAGGCTTCTGGAGGCAGCTGATGGTCCGCCGCC	aaagctcccatagtggctgtggctggatccctagtaatgcaggcctcctgtttaagcttcagtggaggagg	ggcggcggaccatcagctgcctccagaagcctagtaaaccagccctcctccactgaagcttaaacaggagg
TRCN0000346317	TTGCATCCAATTGTGATAAAC	CCGGTTGCATCCAATTGTGATAAACCTCGAGGTTTATCACAATTGGATGCAATTTTTG	NM_001037166.2-540s21c1	CDS	NM_001037166	10090	237433	Gm4925	predicted gene 4925	NM_001037166.2	noAltMouse	noHumanHit	AAAGCTCCCATAGTGGCTGTGGCTGGATATCACAATTGGATGCAAtCCTGTTTAAGCTTCAGTGGAGGaTTCCATGGAATTGTGAATTCTGGAGGCAGCTGATGGTCCGCCGCC	aaagctcccatagtggctgtggctggatatcacaattggatgcaatcctgtttaagcttcagtggaggatt	ggcggcggaccatcagctgcctccagaattcacaattccatggaatcctccactgaagcttaaacaggatt
TRCN0000346260	CACCAGATCAACCTAATTAAG	CCGGCACCAGATCAACCTAATTAAGCTCGAGCTTAATTAGGTTGATCTGGTGTTTTTG	NM_001037166.2-599s21c1	CDS	NM_001037166	10090	237433	Gm4925	predicted gene 4925	NM_001037166.2	noAltMouse	noHumanHit	AAAGCTCCCATAGTGGCTGTGGCTGGATATTAGGTTGATCTGGTGtCCTGTTTAAGCTTCAGTGGAGGaCAGCAGTACAACCTAAATTCTGGAGGCAGCTGATGGTCCGCCGCC	aaagctcccatagtggctgtggctggatattaggttgatctggtgtcctgtttaagcttcagtggaggaca	ggcggcggaccatcagctgcctccagaatttaggttgtactgctgtcctccactgaagcttaaacaggaca
TRCN0000376304	GGAAACCTCGGAAAGTGATAG	CCGGGGAAACCTCGGAAAGTGATAGCTCGAGCTATCACTTTCCGAGGTTTCCTTTTTG	NM_001037166.2-678s21c1	CDS	NM_001037166	10090	237433	Gm4925	predicted gene 4925	NM_001037166.2	noAltMouse	noHumanHit	AAAGCTCCCATAGTGGCTGTGGCTGGATCACTTTCCGAGGTTTCCtCCTGTTTAAGCTTCAGTGGAGGaGGTAACGACGGAAAGTCTTCTGGAGGCAGCTGATGGTCCGCCGCC	aaagctcccatagtggctgtggctggatcactttccgaggtttcctcctgtttaagcttcagtggaggagg	ggcggcggaccatcagctgcctccagaagactttccgtcgttacctcctccactgaagcttaaacaggagg
TRCN0000376306	TGTACATCAAGTTGGTGGAAA	CCGGTGTACATCAAGTTGGTGGAAACTCGAGTTTCCACCAACTTGATGTACATTTTTG	NM_001037166.2-564s21c1	CDS	NM_001037166	10090	237433	Gm4925	predicted gene 4925	NM_001037166.2	noAltMouse	noHumanHit	AAAGCTCCCATAGTGGCTGTGGCTGGATCACCAACTTGATGTACAtCCTGTTTAAGCTTCAGTGGAGGaTGAACAAGAAGTTGGTCTTCTGGAGGCAGCTGATGGTCCGCCGCC	aaagctcccatagtggctgtggctggatcaccaacttgatgtacatcctgtttaagcttcagtggaggatg	ggcggcggaccatcagctgcctccagaagaccaacttcttgttcatcctccactgaagcttaaacaggatg
TRCN0000346259	CTCAGGCGAAAGATGTCATTG	CCGGCTCAGGCGAAAGATGTCATTGCTCGAGCAATGACATCTTTCGCCTGAGTTTTTG	NM_001037166.2-738s21c1	CDS	NM_001037166	10090	237433	Gm4925	predicted gene 4925	NM_001037166.2	noAltMouse	noHumanHit	AAAGCTCCCATAGTGGCTGTGGCTGGATGACATCTTTCGCCTGAGtCCTGTTTAAGCTTCAGTGGAGGaCTGAGGGCAAAGATGTGTTCTGGAGGCAGCTGATGGTCCGCCGCC	aaagctcccatagtggctgtggctggatgacatctttcgcctgagtcctgtttaagcttcagtggaggact	ggcggcggaccatcagctgcctccagaacacatctttgccctcagtcctccactgaagcttaaacaggact
TRCN0000346356	ACAGCGAGCCCAACCTTATTG	CCGGACAGCGAGCCCAACCTTATTGCTCGAGCAATAAGGTTGGGCTCGCTGTTTTTTG	NM_028941.1-1174s21c1	CDS	NM_028941	10090	74440	4933407C03Rik	RIKEN cDNA 4933407C03 gene	NM_001163262.1,NM_028941.1	noAltMouse	noHumanHit	AAAGCTCCCATAGTGGCTGTGGCTGGATAAGGTTGGGCTCGCTGTtCCTGTTTAAGCTTCAGTGGAGGaACTGCGTCCCCAACCTATTCTGGAGGCAGCTGATGGTCCGCCGCC	aaagctcccatagtggctgtggctggataaggttgggctcgctgttcctgtttaagcttcagtggaggaac	ggcggcggaccatcagctgcctccagaataggttggggacgcagttcctccactgaagcttaaacaggaac
TRCN0000346430	AGGAACTGAAGTACGTGATTC	CCGGAGGAACTGAAGTACGTGATTCCTCGAGGAATCACGTACTTCAGTTCCTTTTTTG	NM_028941.1-1387s21c1	CDS	NM_028941	10090	74440	4933407C03Rik	RIKEN cDNA 4933407C03 gene	NM_001163262.1,NM_028941.1	noAltMouse	NM_030629.2 (LOC:80790),NM_198390.2 (LOC:80790)	AAAGCTCCCATAGTGGCTGTGGCTGGATCACGTACTTCAGTTCCTtCCTGTTTAAGCTTCAGTGGAGGaAGCAACACAAGTACGTCTTCTGGAGGCAGCTGATGGTCCGCCGCC	aaagctcccatagtggctgtggctggatcacgtacttcagttccttcctgtttaagcttcagtggaggaag	ggcggcggaccatcagctgcctccagaagacgtacttgtgttgcttcctccactgaagcttaaacaggaag
TRCN0000346355	CTAATTCTTAGAGCTTCATAT	CCGGCTAATTCTTAGAGCTTCATATCTCGAGATATGAAGCTCTAAGAATTAGTTTTTG	NM_028941.1-2459s21c1	3UTR	NM_028941	10090	74440	4933407C03Rik	RIKEN cDNA 4933407C03 gene	NM_001163262.1,NM_028941.1	noAltMouse	noHumanHit	AAAGCTCCCATAGTGGCTGTGGCTGGATGAAGCTCTAAGAATTAGtCCTGTTTAAGCTTCAGTGGAGGaCTTATTGATAGAGCTTGTTCTGGAGGCAGCTGATGGTCCGCCGCC	aaagctcccatagtggctgtggctggatgaagctctaagaattagtcctgtttaagcttcagtggaggact	ggcggcggaccatcagctgcctccagaacaagctctatcaataagtcctccactgaagcttaaacaggact
TRCN0000376317	GTGGTTCAGAGGATCCTTAAA	CCGGGTGGTTCAGAGGATCCTTAAACTCGAGTTTAAGGATCCTCTGAACCACTTTTTG	NM_028941.1-702s21c1	CDS	NM_028941	10090	74440	4933407C03Rik	RIKEN cDNA 4933407C03 gene	NM_001163262.1,NM_028941.1	noAltMouse	noHumanHit	AAAGCTCCCATAGTGGCTGTGGCTGGATAGGATCCTCTGAACCACtCCTGTTTAAGCTTCAGTGGAGGaGTCGTTGTGAGGATCCATTCTGGAGGCAGCTGATGGTCCGCCGCC	aaagctcccatagtggctgtggctggataggatcctctgaaccactcctgtttaagcttcagtggaggagt	ggcggcggaccatcagctgcctccagaatggatcctcacaacgactcctccactgaagcttaaacaggagt
TRCN0000346357	GGCCAAGCTTCCTAACCTAAA	CCGGGGCCAAGCTTCCTAACCTAAACTCGAGTTTAGGTTAGGAAGCTTGGCCTTTTTG	NM_028941.1-2174s21c1	CDS	NM_028941	10090	74440	4933407C03Rik	RIKEN cDNA 4933407C03 gene	NM_001163262.1,NM_028941.1	noAltMouse	noHumanHit	AAAGCTCCCATAGTGGCTGTGGCTGGATGGTTAGGAAGCTTGGCCtCCTGTTTAAGCTTCAGTGGAGGaGGGCAACGTTCCTAACGTTCTGGAGGCAGCTGATGGTCCGCCGCC	aaagctcccatagtggctgtggctggatggttaggaagcttggcctcctgtttaagcttcagtggaggagg	ggcggcggaccatcagctgcctccagaacgttaggaacgttgccctcctccactgaagcttaaacaggagg
TRCN0000376318	CTTTCGGAGCACCTCACTATG	CCGGCTTTCGGAGCACCTCACTATGCTCGAGCATAGTGAGGTGCTCCGAAAGTTTTTG	NM_028941.1-2022s21c1	CDS	NM_028941	10090	74440	4933407C03Rik	RIKEN cDNA 4933407C03 gene	NM_001163262.1,NM_028941.1	noAltMouse	noHumanHit	AAAGCTCCCATAGTGGCTGTGGCTGGATGTGAGGTGCTCCGAAAGtCCTGTTTAAGCTTCAGTGGAGGaCTATCGCTGCACCTCAGTTCTGGAGGCAGCTGATGGTCCGCCGCC	aaagctcccatagtggctgtggctggatgtgaggtgctccgaaagtcctgtttaagcttcagtggaggact	ggcggcggaccatcagctgcctccagaactgaggtgcagcgatagtcctccactgaagcttaaacaggact
TRCN0000376316	GCTCTTCACCCAGGAGTATAT	CCGGGCTCTTCACCCAGGAGTATATCTCGAGATATACTCCTGGGTGAAGAGCTTTTTG	NM_028941.1-758s21c1	CDS	NM_028941	10090	74440	4933407C03Rik	RIKEN cDNA 4933407C03 gene	NM_001163262.1,NM_028941.1	noAltMouse	noHumanHit	AAAGCTCCCATAGTGGCTGTGGCTGGATACTCCTGGGTGAAGAGCtCCTGTTTAAGCTTCAGTGGAGGaGCACTTGTCCCAGGAGATTCTGGAGGCAGCTGATGGTCCGCCGCC	aaagctcccatagtggctgtggctggatactcctgggtgaagagctcctgtttaagcttcagtggaggagc	ggcggcggaccatcagctgcctccagaatctcctgggacaagtgctcctccactgaagcttaaacaggagc
TRCN0000364044	TGTGGGTAGTGGCGCGTTTAA	CCGGTGTGGGTAGTGGCGCGTTTAACTCGAGTTAAACGCGCCACTACCCACATTTTTG	NM_001033407.2-320s21c1	CDS	NM_001033407	10090	329047	Gm815	predicted gene 815	NM_001033407.2	noAltMouse	noHumanHit	AAAGCTCCCATAGTGGCTGTGGCTGGATACGCGCCACTACCCACAtCCTGTTTAAGCTTCAGTGGAGGaTGAGGGATGTGGCGCGATTCTGGAGGCAGCTGATGGTCCGCCGCC	aaagctcccatagtggctgtggctggatacgcgccactacccacatcctgtttaagcttcagtggaggatg	ggcggcggaccatcagctgcctccagaatcgcgccacatccctcatcctccactgaagcttaaacaggatg
TRCN0000346875	CACTTCCTTCTCTACGTTTAG	CCGGCACTTCCTTCTCTACGTTTAGCTCGAGCTAAACGTAGAGAAGGAAGTGTTTTTG	NM_001033407.2-129s21c1	CDS	NM_001033407	10090	329047	Gm815	predicted gene 815	NM_001033407.2	noAltMouse	noHumanHit	AAAGCTCCCATAGTGGCTGTGGCTGGATACGTAGAGAAGGAAGTGtCCTGTTTAAGCTTCAGTGGAGGaCAGTTCGATCTCTACGATTCTGGAGGCAGCTGATGGTCCGCCGCC	aaagctcccatagtggctgtggctggatacgtagagaaggaagtgtcctgtttaagcttcagtggaggaca	ggcggcggaccatcagctgcctccagaatcgtagagatcgaactgtcctccactgaagcttaaacaggaca
TRCN0000268712	TTGCCACTAGAGACGACATAG	CCGGTTGCCACTAGAGACGACATAGCTCGAGCTATGTCGTCTCTAGTGGCAATTTTTG	NM_001033407.2-382s21c1	CDS	NM_001033407	10090	329047	Gm815	predicted gene 815	NM_001033407.2	noAltMouse	noHumanHit	AAAGCTCCCATAGTGGCTGTGGCTGGATGTCGTCTCTAGTGGCAAtCCTGTTTAAGCTTCAGTGGAGGaTTCCCAGAAGAGACGAGTTCTGGAGGCAGCTGATGGTCCGCCGCC	aaagctcccatagtggctgtggctggatgtcgtctctagtggcaatcctgtttaagcttcagtggaggatt	ggcggcggaccatcagctgcctccagaactcgtctcttctgggaatcctccactgaagcttaaacaggatt
TRCN0000283777	GGATGTTTCTATGAAGCATTA	CCGGGGATGTTTCTATGAAGCATTACTCGAGTAATGCTTCATAGAAACATCCTTTTTG	NM_001033407.2-443s21c1	3UTR	NM_001033407	10090	329047	Gm815	predicted gene 815	NM_001033407.2	noAltMouse	noHumanHit	AAAGCTCCCATAGTGGCTGTGGCTGGATGCTTCATAGAAACATCCtCCTGTTTAAGCTTCAGTGGAGGaGGTTGTAACTATGAAGGTTCTGGAGGCAGCTGATGGTCCGCCGCC	aaagctcccatagtggctgtggctggatgcttcatagaaacatcctcctgtttaagcttcagtggaggagg	ggcggcggaccatcagctgcctccagaaccttcatagttacaacctcctccactgaagcttaaacaggagg
TRCN0000283774	AGCCCATCATTCCTGCATATT	CCGGAGCCCATCATTCCTGCATATTCTCGAGAATATGCAGGAATGATGGGCTTTTTTG	NM_001033407.2-226s21c1	CDS	NM_001033407	10090	329047	Gm815	predicted gene 815	NM_001033407.2	noAltMouse	noHumanHit	AAAGCTCCCATAGTGGCTGTGGCTGGATTGCAGGAATGATGGGCTtCCTGTTTAAGCTTCAGTGGAGGaAGGCCAAGATTCCTGCTTTCTGGAGGCAGCTGATGGTCCGCCGCC	aaagctcccatagtggctgtggctggattgcaggaatgatgggcttcctgtttaagcttcagtggaggaag	ggcggcggaccatcagctgcctccagaaagcaggaatcttggccttcctccactgaagcttaaacaggaag
TRCN0000281937	TTGAGGCCAAACAGCCAAATT	CCGGTTGAGGCCAAACAGCCAAATTCTCGAGAATTTGGCTGTTTGGCCTCAATTTTTG	NM_001100608.1-190s21c1	CDS	NM_001100608	10090	100038875	Gm15450	predicted gene 15450	NM_001100608.1	NM_024175.3 (LOC:66475),XM_003086669.1 (LOC:100503854),XM_003084750.1 (LOC:100503854)	noHumanHit	AAAGCTCCCATAGTGGCTGTGGCTGGATTGGCTGTTTGGCCTCAAtCCTGTTTAAGCTTCAGTGGAGGaTTCAGGGGAAACAGCCTTTCTGGAGGCAGCTGATGGTCCGCCGCC	aaagctcccatagtggctgtggctggattggctgtttggcctcaatcctgtttaagcttcagtggaggatt	ggcggcggaccatcagctgcctccagaaaggctgtttcccctgaatcctccactgaagcttaaacaggatt
TRCN0000348084	CGTCAGGGTGCAGCTCATTAA	CCGGCGTCAGGGTGCAGCTCATTAACTCGAGTTAATGAGCTGCACCCTGACGTTTTTG	NM_001100608.1-227s21c1	CDS	NM_001100608	10090	100038875	Gm15450	predicted gene 15450	NM_001100608.1	XM_001479170.2 (LOC:667414),XM_990438.3 (LOC:667414),NM_024175.3 (LOC:66475),XM_003086669.1 (LOC:100503854),XM_003084750.1 (LOC:100503854)	noHumanHit	AAAGCTCCCATAGTGGCTGTGGCTGGATTGAGCTGCACCCTGACGtCCTGTTTAAGCTTCAGTGGAGGaCGACAGCCTGCAGCTCTTTCTGGAGGCAGCTGATGGTCCGCCGCC	aaagctcccatagtggctgtggctggattgagctgcaccctgacgtcctgtttaagcttcagtggaggacg	ggcggcggaccatcagctgcctccagaaagagctgcaggctgtcgtcctccactgaagcttaaacaggacg
TRCN0000364043	ATGGCTGCCTGAACTTCATTG	CCGGATGGCTGCCTGAACTTCATTGCTCGAGCAATGAAGTTCAGGCAGCCATTTTTTG	NM_001100608.1-283s21c1	CDS	NM_001100608	10090	100038875	Gm15450	predicted gene 15450	NM_001100608.1	XM_001479170.2 (LOC:667414),XM_990438.3 (LOC:667414),NM_024175.3 (LOC:66475),XM_003086669.1 (LOC:100503854),XM_003084750.1 (LOC:100503854)	noHumanHit	AAAGCTCCCATAGTGGCTGTGGCTGGATGAAGTTCAGGCAGCCATtCCTGTTTAAGCTTCAGTGGAGGaATCGCTCGCTGAACTTGTTCTGGAGGCAGCTGATGGTCCGCCGCC	aaagctcccatagtggctgtggctggatgaagttcaggcagccattcctgtttaagcttcagtggaggaat	ggcggcggaccatcagctgcctccagaacaagttcagcgagcgattcctccactgaagcttaaacaggaat
TRCN0000284708	ACCAGAAGTGGCATGACAAAC	CCGGACCAGAAGTGGCATGACAAACCTCGAGGTTTGTCATGCCACTTCTGGTTTTTTG	NM_001100608.1-76s21c1	CDS	NM_001100608	10090	100038875	Gm15450	predicted gene 15450	NM_001100608.1	NM_024175.3 (LOC:66475)	noHumanHit	AAAGCTCCCATAGTGGCTGTGGCTGGATGTCATGCCACTTCTGGTtCCTGTTTAAGCTTCAGTGGAGGaACGAGATCTGGCATGAGTTCTGGAGGCAGCTGATGGTCCGCCGCC	aaagctcccatagtggctgtggctggatgtcatgccacttctggttcctgtttaagcttcagtggaggaac	ggcggcggaccatcagctgcctccagaactcatgccagatctcgttcctccactgaagcttaaacaggaac
TRCN0000284731	GAAGTTCTGGTTGCTGGATTT	CCGGGAAGTTCTGGTTGCTGGATTTCTCGAGAAATCCAGCAACCAGAACTTCTTTTTG	NM_001100608.1-315s21c1	CDS	NM_001100608	10090	100038875	Gm15450	predicted gene 15450	NM_001100608.1	NM_024175.3 (LOC:66475),XM_003086669.1 (LOC:100503854),XM_003084750.1 (LOC:100503854)	NM_001025.4 (LOC:6228)	AAAGCTCCCATAGTGGCTGTGGCTGGATCCAGCAACCAGAACTTCtCCTGTTTAAGCTTCAGTGGAGGaGATGTTGAGGTTGCTGCTTCTGGAGGCAGCTGATGGTCCGCCGCC	aaagctcccatagtggctgtggctggatccagcaaccagaacttctcctgtttaagcttcagtggaggaga	ggcggcggaccatcagctgcctccagaagcagcaacctcaacatctcctccactgaagcttaaacaggaga
TRCN0000375660	AGACATTCCTCATACATTAAA	CCGGAGACATTCCTCATACATTAAACTCGAGTTTAATGTATGAGGAATGTCTTTTTTG	NM_025341.3-1458s21c1	3UTR	NM_025341	10090	66082	Abhd6	abhydrolase domain containing 6	NM_025341.3	noAltMouse	noHumanHit	AAAGCTCCCATAGTGGCTGTGGCTGGATATGTATGAGGAATGTCTtCCTGTTTAAGCTTCAGTGGAGGaAGTCATAGCTCATACAATTCTGGAGGCAGCTGATGGTCCGCCGCC	aaagctcccatagtggctgtggctggatatgtatgaggaatgtcttcctgtttaagcttcagtggaggaag	ggcggcggaccatcagctgcctccagaattgtatgagctatgacttcctccactgaagcttaaacaggaag
TRCN0000348900	ACGCACACCATGAGGACTATC	CCGGACGCACACCATGAGGACTATCCTCGAGGATAGTCCTCATGGTGTGCGTTTTTTG	NM_025341.3-251s21c1	CDS	NM_025341	10090	66082	Abhd6	abhydrolase domain containing 6	NM_025341.3	noAltMouse	noHumanHit	AAAGCTCCCATAGTGGCTGTGGCTGGATGTCCTCATGGTGTGCGTtCCTGTTTAAGCTTCAGTGGAGGaACCCACTGCATGAGGAGTTCTGGAGGCAGCTGATGGTCCGCCGCC	aaagctcccatagtggctgtggctggatgtcctcatggtgtgcgttcctgtttaagcttcagtggaggaac	ggcggcggaccatcagctgcctccagaactcctcatgcagtgggttcctccactgaagcttaaacaggaac
TRCN0000348838	CTACAGGAGCTTTAGTCATTT	CCGGCTACAGGAGCTTTAGTCATTTCTCGAGAAATGACTAAAGCTCCTGTAGTTTTTG	NM_025341.3-1542s21c1	3UTR	NM_025341	10090	66082	Abhd6	abhydrolase domain containing 6	NM_025341.3	noAltMouse	noHumanHit	AAAGCTCCCATAGTGGCTGTGGCTGGATGACTAAAGCTCCTGTAGtCCTGTTTAAGCTTCAGTGGAGGaCTTCAGCTGCTTTAGTGTTCTGGAGGCAGCTGATGGTCCGCCGCC	aaagctcccatagtggctgtggctggatgactaaagctcctgtagtcctgtttaagcttcagtggaggact	ggcggcggaccatcagctgcctccagaacactaaagcagctgaagtcctccactgaagcttaaacaggact
TRCN0000364037	CACAAGCCATCCATCCTTATG	CCGGCACAAGCCATCCATCCTTATGCTCGAGCATAAGGATGGATGGCTTGTGTTTTTG	NM_025341.3-304s21c1	CDS	NM_025341	10090	66082	Abhd6	abhydrolase domain containing 6	NM_025341.3	noAltMouse	noHumanHit	AAAGCTCCCATAGTGGCTGTGGCTGGATAGGATGGATGGCTTGTGtCCTGTTTAAGCTTCAGTGGAGGaCAGAAGGGATCCATCCATTCTGGAGGCAGCTGATGGTCCGCCGCC	aaagctcccatagtggctgtggctggataggatggatggcttgtgtcctgtttaagcttcagtggaggaca	ggcggcggaccatcagctgcctccagaatggatggatcccttctgtcctccactgaagcttaaacaggaca
TRCN0000375661	GATACATCAGTTTGTAGAATG	CCGGGATACATCAGTTTGTAGAATGCTCGAGCATTCTACAAACTGATGTATCTTTTTG	NM_025341.3-477s21c1	CDS	NM_025341	10090	66082	Abhd6	abhydrolase domain containing 6	NM_025341.3	noAltMouse	noHumanHit	AAAGCTCCCATAGTGGCTGTGGCTGGATCTACAAACTGATGTATCtCCTGTTTAAGCTTCAGTGGAGGaGAAACAAGAGTTTGTACTTCTGGAGGCAGCTGATGGTCCGCCGCC	aaagctcccatagtggctgtggctggatctacaaactgatgtatctcctgtttaagcttcagtggaggaga	ggcggcggaccatcagctgcctccagaagtacaaactcttgtttctcctccactgaagcttaaacaggaga
TRCN0000348852	CACCTCCACCTGCTAACATAG	CCGGCACCTCCACCTGCTAACATAGCTCGAGCTATGTTAGCAGGTGGAGGTGTTTTTG	NM_024467.3-1223s21c1	CDS	NM_024467	10090	79233	Zfp319	zinc finger protein 319	NM_024467.3	noAltMouse	noHumanHit	AAAGCTCCCATAGTGGCTGTGGCTGGATGTTAGCAGGTGGAGGTGtCCTGTTTAAGCTTCAGTGGAGGaCAGCTCGTCCTGCTAAGTTCTGGAGGCAGCTGATGGTCCGCCGCC	aaagctcccatagtggctgtggctggatgttagcaggtggaggtgtcctgtttaagcttcagtggaggaca	ggcggcggaccatcagctgcctccagaacttagcaggacgagctgtcctccactgaagcttaaacaggaca
TRCN0000375971	GACTGCCCAGCTAGGACAAAT	CCGGGACTGCCCAGCTAGGACAAATCTCGAGATTTGTCCTAGCTGGGCAGTCTTTTTG	NM_024467.3-2894s21c1	3UTR	NM_024467	10090	79233	Zfp319	zinc finger protein 319	NM_024467.3	noAltMouse	noHumanHit	AAAGCTCCCATAGTGGCTGTGGCTGGATGTCCTAGCTGGGCAGTCtCCTGTTTAAGCTTCAGTGGAGGaGAGTGCGGAGCTAGGAGTTCTGGAGGCAGCTGATGGTCCGCCGCC	aaagctcccatagtggctgtggctggatgtcctagctgggcagtctcctgtttaagcttcagtggaggaga	ggcggcggaccatcagctgcctccagaactcctagctccgcactctcctccactgaagcttaaacaggaga
TRCN0000305994	TTAGCTGGCCACCGCTTTAAT	CCGGTTAGCTGGCCACCGCTTTAATCTCGAGATTAAAGCGGTGGCCAGCTAATTTTTG	NM_145705.2-880s21c1	CDS	NM_145705	10090	28113	Tinf2	Terf1 (TRF1)-interacting nuclear factor 2	NM_145705.3	noAltMouse	noHumanHit	AAAGCTCCCATAGTGGCTGTGGCTGGATAAGCGGTGGCCAGCTAAtCCTGTTTAAGCTTCAGTGGAGGaTTTGCTCCCCACCGCTATTCTGGAGGCAGCTGATGGTCCGCCGCC	aaagctcccatagtggctgtggctggataagcggtggccagctaatcctgtttaagcttcagtggaggatt	ggcggcggaccatcagctgcctccagaatagcggtggggagcaaatcctccactgaagcttaaacaggatt
TRCN0000305930	CCCGTGTAGCTCTGTTATTAC	CCGGCCCGTGTAGCTCTGTTATTACCTCGAGGTAATAACAGAGCTACACGGGTTTTTG	NM_145705.2-1257s21c1	CDS	NM_145705	10090	28113	Tinf2	Terf1 (TRF1)-interacting nuclear factor 2	NM_145705.3	noAltMouse	noHumanHit	AAAGCTCCCATAGTGGCTGTGGCTGGATTAACAGAGCTACACGGGtCCTGTTTAAGCTTCAGTGGAGGaCCGGTGATGCTCTGTTTTTCTGGAGGCAGCTGATGGTCCGCCGCC	aaagctcccatagtggctgtggctggattaacagagctacacgggtcctgtttaagcttcagtggaggacc	ggcggcggaccatcagctgcctccagaaaaacagagcatcaccggtcctccactgaagcttaaacaggacc
TRCN0000305996	ATTCCTTTCTGGCTACCTAAA	CCGGATTCCTTTCTGGCTACCTAAACTCGAGTTTAGGTAGCCAGAAAGGAATTTTTTG	NM_145705.2-1418s21c1	3UTR	NM_145705	10090	28113	Tinf2	Terf1 (TRF1)-interacting nuclear factor 2	NM_145705.3	noAltMouse	noHumanHit	AAAGCTCCCATAGTGGCTGTGGCTGGATGGTAGCCAGAAAGGAATtCCTGTTTAAGCTTCAGTGGAGGaATACCTAACTGGCTACGTTCTGGAGGCAGCTGATGGTCCGCCGCC	aaagctcccatagtggctgtggctggatggtagccagaaaggaattcctgtttaagcttcagtggaggaat	ggcggcggaccatcagctgcctccagaacgtagccagttaggtattcctccactgaagcttaaacaggaat
TRCN0000348425	TGCAGCTCTGCATGCAATTTA	CCGGTGCAGCTCTGCATGCAATTTACTCGAGTAAATTGCATGCAGAGCTGCATTTTTG	NM_145705.3-1566s21c1	3UTR	NM_145705	10090	28113	Tinf2	Terf1 (TRF1)-interacting nuclear factor 2	NM_145705.3	noAltMouse	noHumanHit	AAAGCTCCCATAGTGGCTGTGGCTGGATTTGCATGCAGAGCTGCAtCCTGTTTAAGCTTCAGTGGAGGaTGGAGCAGTGCATGCATTTCTGGAGGCAGCTGATGGTCCGCCGCC	aaagctcccatagtggctgtggctggatttgcatgcagagctgcatcctgtttaagcttcagtggaggatg	ggcggcggaccatcagctgcctccagaaatgcatgcactgctccatcctccactgaagcttaaacaggatg
TRCN0000349993	GCAGGGCACCAGTGGTTATTA	CCGGGCAGGGCACCAGTGGTTATTACTCGAGTAATAACCACTGGTGCCCTGCTTTTTG	NM_028117.2-1496s21c1	3UTR	NM_028117	10090	72136	Chst14	carbohydrate (N-acetylgalactosamine 4-0) sulfotransferase 14	NM_028117.3	noAltMouse	noHumanHit	AAAGCTCCCATAGTGGCTGTGGCTGGATAACCACTGGTGCCCTGCtCCTGTTTAAGCTTCAGTGGAGGaGCTGGGGTCCAGTGGTATTCTGGAGGCAGCTGATGGTCCGCCGCC	aaagctcccatagtggctgtggctggataaccactggtgccctgctcctgtttaagcttcagtggaggagc	ggcggcggaccatcagctgcctccagaataccactggaccccagctcctccactgaagcttaaacaggagc
TRCN0000348414	GATGTGCTACCTAAGTATATC	CCGGGATGTGCTACCTAAGTATATCCTCGAGGATATACTTAGGTAGCACATCTTTTTG	NM_028117.3-1203s21c1	CDS	NM_028117	10090	72136	Chst14	carbohydrate (N-acetylgalactosamine 4-0) sulfotransferase 14	NM_028117.3	noAltMouse	noHumanHit	AAAGCTCCCATAGTGGCTGTGGCTGGATTACTTAGGTAGCACATCtCCTGTTTAAGCTTCAGTGGAGGaGAAGTGGAACCTAAGTTTTCTGGAGGCAGCTGATGGTCCGCCGCC	aaagctcccatagtggctgtggctggattacttaggtagcacatctcctgtttaagcttcagtggaggaga	ggcggcggaccatcagctgcctccagaaaacttaggttccacttctcctccactgaagcttaaacaggaga
TRCN0000313805	ATGCTGATGTTCGCTGTAATC	CCGGATGCTGATGTTCGCTGTAATCCTCGAGGATTACAGCGAACATCAGCATTTTTTG	NM_028117.2-258s21c1	CDS	NM_028117	10090	72136	Chst14	carbohydrate (N-acetylgalactosamine 4-0) sulfotransferase 14	NM_028117.3	noAltMouse	noHumanHit	AAAGCTCCCATAGTGGCTGTGGCTGGATACAGCGAACATCAGCATtCCTGTTTAAGCTTCAGTGGAGGaATCCTGTAGTTCGCTGATTCTGGAGGCAGCTGATGGTCCGCCGCC	aaagctcccatagtggctgtggctggatacagcgaacatcagcattcctgtttaagcttcagtggaggaat	ggcggcggaccatcagctgcctccagaatcagcgaactacaggattcctccactgaagcttaaacaggaat
TRCN0000348415	ACCGCAGTGACTTGGTGTTTC	CCGGACCGCAGTGACTTGGTGTTTCCTCGAGGAAACACCAAGTCACTGCGGTTTTTTG	NM_028117.3-706s21c1	CDS	NM_028117	10090	72136	Chst14	carbohydrate (N-acetylgalactosamine 4-0) sulfotransferase 14	NM_028117.3	noAltMouse	noHumanHit	AAAGCTCCCATAGTGGCTGTGGCTGGATCACCAAGTCACTGCGGTtCCTGTTTAAGCTTCAGTGGAGGaACGGCACAGACTTGGTCTTCTGGAGGCAGCTGATGGTCCGCCGCC	aaagctcccatagtggctgtggctggatcaccaagtcactgcggttcctgtttaagcttcagtggaggaac	ggcggcggaccatcagctgcctccagaagaccaagtctgtgccgttcctccactgaagcttaaacaggaac
TRCN0000313807	CGAGAGTACCAGCAGCGATAT	CCGGCGAGAGTACCAGCAGCGATATCTCGAGATATCGCTGCTGGTACTCTCGTTTTTG	NM_028117.2-819s21c1	CDS	NM_028117	10090	72136	Chst14	carbohydrate (N-acetylgalactosamine 4-0) sulfotransferase 14	NM_028117.3	noAltMouse	noHumanHit	AAAGCTCCCATAGTGGCTGTGGCTGGATCGCTGCTGGTACTCTCGtCCTGTTTAAGCTTCAGTGGAGGaCGTGAGATCCAGCAGCCTTCTGGAGGCAGCTGATGGTCCGCCGCC	aaagctcccatagtggctgtggctggatcgctgctggtactctcgtcctgtttaagcttcagtggaggacg	ggcggcggaccatcagctgcctccagaaggctgctggatctcacgtcctccactgaagcttaaacaggacg
TRCN0000313806	AGATGTGCTACCTAAGTATAT	CCGGAGATGTGCTACCTAAGTATATCTCGAGATATACTTAGGTAGCACATCTTTTTTG	NM_028117.2-1175s21c1	CDS	NM_028117	10090	72136	Chst14	carbohydrate (N-acetylgalactosamine 4-0) sulfotransferase 14	NM_028117.3	noAltMouse	noHumanHit	AAAGCTCCCATAGTGGCTGTGGCTGGATACTTAGGTAGCACATCTtCCTGTTTAAGCTTCAGTGGAGGaAGTTGTCGTACCTAAGATTCTGGAGGCAGCTGATGGTCCGCCGCC	aaagctcccatagtggctgtggctggatacttaggtagcacatcttcctgtttaagcttcagtggaggaag	ggcggcggaccatcagctgcctccagaatcttaggtacgacaacttcctccactgaagcttaaacaggaag
TRCN0000313312	TGACGTCTGTATGACGATTAA	CCGGTGACGTCTGTATGACGATTAACTCGAGTTAATCGTCATACAGACGTCATTTTTG	NM_153538.2-3217s21c1	CDS	NM_153538	10090	214290	Zcchc6	zinc finger, CCHC domain containing 6	NM_153538.3	noAltMouse	noHumanHit	AAAGCTCCCATAGTGGCTGTGGCTGGATTCGTCATACAGACGTCAtCCTGTTTAAGCTTCAGTGGAGGaTGTCGTGAGTATGACGTTTCTGGAGGCAGCTGATGGTCCGCCGCC	aaagctcccatagtggctgtggctggattcgtcatacagacgtcatcctgtttaagcttcagtggaggatg	ggcggcggaccatcagctgcctccagaaacgtcatactcacgacatcctccactgaagcttaaacaggatg
TRCN0000348270	GACGTCTGTATGACGATTAAC	CCGGGACGTCTGTATGACGATTAACCTCGAGGTTAATCGTCATACAGACGTCTTTTTG	NM_153538.3-3264s21c1	CDS	NM_153538	10090	214290	Zcchc6	zinc finger, CCHC domain containing 6	NM_153538.3	noAltMouse	noHumanHit	AAAGCTCCCATAGTGGCTGTGGCTGGATATCGTCATACAGACGTCtCCTGTTTAAGCTTCAGTGGAGGaGAGGTCACTATGACGAATTCTGGAGGCAGCTGATGGTCCGCCGCC	aaagctcccatagtggctgtggctggatatcgtcatacagacgtctcctgtttaagcttcagtggaggaga	ggcggcggaccatcagctgcctccagaattcgtcatagtgacctctcctccactgaagcttaaacaggaga
TRCN0000313378	CTGAGTTCTTCTACGAATTTA	CCGGCTGAGTTCTTCTACGAATTTACTCGAGTAAATTCGTAGAAGAACTCAGTTTTTG	NM_153538.2-2871s21c1	CDS	NM_153538	10090	214290	Zcchc6	zinc finger, CCHC domain containing 6	NM_153538.3	noAltMouse	noHumanHit	AAAGCTCCCATAGTGGCTGTGGCTGGATTTCGTAGAAGAACTCAGtCCTGTTTAAGCTTCAGTGGAGGaCTCAGTAGTTCTACGATTTCTGGAGGCAGCTGATGGTCCGCCGCC	aaagctcccatagtggctgtggctggatttcgtagaagaactcagtcctgtttaagcttcagtggaggact	ggcggcggaccatcagctgcctccagaaatcgtagaactactgagtcctccactgaagcttaaacaggact
TRCN0000349950	ATGACAGGTGCTGCCGAATTT	CCGGATGACAGGTGCTGCCGAATTTCTCGAGAAATTCGGCAGCACCTGTCATTTTTTG	NM_153538.2-4068s21c1	CDS	NM_153538	10090	214290	Zcchc6	zinc finger, CCHC domain containing 6	NM_153538.3	noAltMouse	noHumanHit	AAAGCTCCCATAGTGGCTGTGGCTGGATTCGGCAGCACCTGTCATtCCTGTTTAAGCTTCAGTGGAGGaATCACACCTGCTGCCGTTTCTGGAGGCAGCTGATGGTCCGCCGCC	aaagctcccatagtggctgtggctggattcggcagcacctgtcattcctgtttaagcttcagtggaggaat	ggcggcggaccatcagctgcctccagaaacggcagcaggtgtgattcctccactgaagcttaaacaggaat
TRCN0000348342	CAGCCTGTGTTTGAGTATATA	CCGGCAGCCTGTGTTTGAGTATATACTCGAGTATATACTCAAACACAGGCTGTTTTTG	NM_153538.3-1932s21c1	CDS	NM_153538	10090	214290	Zcchc6	zinc finger, CCHC domain containing 6	NM_153538.3	noAltMouse	noHumanHit	AAAGCTCCCATAGTGGCTGTGGCTGGATTACTCAAACACAGGCTGtCCTGTTTAAGCTTCAGTGGAGGaCACCCTCAGTTTGAGTTTTCTGGAGGCAGCTGATGGTCCGCCGCC	aaagctcccatagtggctgtggctggattactcaaacacaggctgtcctgtttaagcttcagtggaggaca	ggcggcggaccatcagctgcctccagaaaactcaaactgagggtgtcctccactgaagcttaaacaggaca
TRCN0000313379	GGTAGCCTTTCCAGTAAATAT	CCGGGGTAGCCTTTCCAGTAAATATCTCGAGATATTTACTGGAAAGGCTACCTTTTTG	NM_153538.2-4524s21c1	3UTR	NM_153538	10090	214290	Zcchc6	zinc finger, CCHC domain containing 6	NM_153538.3	noAltMouse	NM_001185059.1 (LOC:79670),NM_001185074.1 (LOC:79670),NM_024617.3 (LOC:79670)	AAAGCTCCCATAGTGGCTGTGGCTGGATTTACTGGAAAGGCTACCtCCTGTTTAAGCTTCAGTGGAGGaGGAAGCGATTCCAGTATTTCTGGAGGCAGCTGATGGTCCGCCGCC	aaagctcccatagtggctgtggctggatttactggaaaggctacctcctgtttaagcttcagtggaggagg	ggcggcggaccatcagctgcctccagaaatactggaatcgcttcctcctccactgaagcttaaacaggagg
TRCN0000319646	TGGTGCTGTACGACGAGAATA	CCGGTGGTGCTGTACGACGAGAATACTCGAGTATTCTCGTCGTACAGCACCATTTTTG	NM_026268.2-745s21c1	CDS	NM_026268	10090	67603	Dusp6	dual specificity phosphatase 6	NM_026268.3	noAltMouse	noHumanHit	AAAGCTCCCATAGTGGCTGTGGCTGGATCTCGTCGTACAGCACCAtCCTGTTTAAGCTTCAGTGGAGGaTGCTGCACTACGACGACTTCTGGAGGCAGCTGATGGTCCGCCGCC	aaagctcccatagtggctgtggctggatctcgtcgtacagcaccatcctgtttaagcttcagtggaggatg	ggcggcggaccatcagctgcctccagaagtcgtcgtagtgcagcatcctccactgaagcttaaacaggatg
TRCN0000350080	TTGCATCTGGAACTAACTATA	CCGGTTGCATCTGGAACTAACTATACTCGAGTATAGTTAGTTCCAGATGCAATTTTTG	NM_026268.2-1959s21c1	3UTR	NM_026268	10090	67603	Dusp6	dual specificity phosphatase 6	NM_026268.3	noAltMouse	noHumanHit	AAAGCTCCCATAGTGGCTGTGGCTGGATGTTAGTTCCAGATGCAAtCCTGTTTAAGCTTCAGTGGAGGaTTCCATGAGGAACTAAGTTCTGGAGGCAGCTGATGGTCCGCCGCC	aaagctcccatagtggctgtggctggatgttagttccagatgcaatcctgtttaagcttcagtggaggatt	ggcggcggaccatcagctgcctccagaacttagttcctcatggaatcctccactgaagcttaaacaggatt
TRCN0000319577	CACATCGAATCTGCCATTAAT	CCGGCACATCGAATCTGCCATTAATCTCGAGATTAATGGCAGATTCGATGTGTTTTTG	NM_026268.2-606s21c1	CDS	NM_026268	10090	67603	Dusp6	dual specificity phosphatase 6	NM_026268.3	noAltMouse	noHumanHit	AAAGCTCCCATAGTGGCTGTGGCTGGATATGGCAGATTCGATGTGtCCTGTTTAAGCTTCAGTGGAGGaCAGATCCTATCTGCCAATTCTGGAGGCAGCTGATGGTCCGCCGCC	aaagctcccatagtggctgtggctggatatggcagattcgatgtgtcctgtttaagcttcagtggaggaca	ggcggcggaccatcagctgcctccagaattggcagataggatctgtcctccactgaagcttaaacaggaca
TRCN0000319645	TCCCTGCAGTCTACGTGAAAG	CCGGTCCCTGCAGTCTACGTGAAAGCTCGAGCTTTCACGTAGACTGCAGGGATTTTTG	NM_026268.2-1590s21c1	CDS	NM_026268	10090	67603	Dusp6	dual specificity phosphatase 6	NM_026268.3	noAltMouse	noHumanHit	AAAGCTCCCATAGTGGCTGTGGCTGGATCACGTAGACTGCAGGGAtCCTGTTTAAGCTTCAGTGGAGGaTCGCTGGTGTCTACGTCTTCTGGAGGCAGCTGATGGTCCGCCGCC	aaagctcccatagtggctgtggctggatcacgtagactgcagggatcctgtttaagcttcagtggaggatc	ggcggcggaccatcagctgcctccagaagacgtagacaccagcgatcctccactgaagcttaaacaggatc
TRCN0000348335	CCAATTTGCCCAATCTGTTTG	CCGGCCAATTTGCCCAATCTGTTTGCTCGAGCAAACAGATTGGGCAAATTGGTTTTTG	NM_026268.3-1183s21c1	CDS	NM_026268	10090	67603	Dusp6	dual specificity phosphatase 6	NM_026268.3	noAltMouse	noHumanHit	AAAGCTCCCATAGTGGCTGTGGCTGGATCAGATTGGGCAAATTGGtCCTGTTTAAGCTTCAGTGGAGGaCCTATTACCCCAATCTCTTCTGGAGGCAGCTGATGGTCCGCCGCC	aaagctcccatagtggctgtggctggatcagattgggcaaattggtcctgtttaagcttcagtggaggacc	ggcggcggaccatcagctgcctccagaagagattggggtaataggtcctccactgaagcttaaacaggacc
TRCN0000348263	CGAGTTCAAATACAAGCAAAT	CCGGCGAGTTCAAATACAAGCAAATCTCGAGATTTGCTTGTATTTGAACTCGTTTTTG	NM_026268.3-1214s21c1	CDS	NM_026268	10090	67603	Dusp6	dual specificity phosphatase 6	NM_026268.3	noAltMouse	noHumanHit	AAAGCTCCCATAGTGGCTGTGGCTGGATGCTTGTATTTGAACTCGtCCTGTTTAAGCTTCAGTGGAGGaCGTGTTGTAATACAAGGTTCTGGAGGCAGCTGATGGTCCGCCGCC	aaagctcccatagtggctgtggctggatgcttgtatttgaactcgtcctgtttaagcttcagtggaggacg	ggcggcggaccatcagctgcctccagaaccttgtattacaacacgtcctccactgaagcttaaacaggacg
TRCN0000350101	TTCAGGAGGTGAACATCTATG	CCGGTTCAGGAGGTGAACATCTATGCTCGAGCATAGATGTTCACCTCCTGAATTTTTG	NM_011988.1-1798s21c1	CDS	NM_011988	10090	26568	Slc27a3	solute carrier family 27 (fatty acid transporter), member 3	NM_011988.2	noAltMouse	noHumanHit	AAAGCTCCCATAGTGGCTGTGGCTGGATGATGTTCACCTCCTGAAtCCTGTTTAAGCTTCAGTGGAGGaTTGAGGTCGTGAACATGTTCTGGAGGCAGCTGATGGTCCGCCGCC	aaagctcccatagtggctgtggctggatgatgttcacctcctgaatcctgtttaagcttcagtggaggatt	ggcggcggaccatcagctgcctccagaacatgttcacgacctcaatcctccactgaagcttaaacaggatt
TRCN0000376251	CAAGGCAGAGTGTGACCATAA	CCGGCAAGGCAGAGTGTGACCATAACTCGAGTTATGGTCACACTCTGCCTTGTTTTTG	NM_011988.2-1253s21c1	CDS	NM_011988	10090	26568	Slc27a3	solute carrier family 27 (fatty acid transporter), member 3	NM_011988.2	noAltMouse	noHumanHit	AAAGCTCCCATAGTGGCTGTGGCTGGATGGTCACACTCTGCCTTGtCCTGTTTAAGCTTCAGTGGAGGaCATGGCTCAGTGTGACGTTCTGGAGGCAGCTGATGGTCCGCCGCC	aaagctcccatagtggctgtggctggatggtcacactctgccttgtcctgtttaagcttcagtggaggaca	ggcggcggaccatcagctgcctccagaacgtcacactgagccatgtcctccactgaagcttaaacaggaca
TRCN0000314128	CTATGTTCTGGACCAAGATAT	CCGGCTATGTTCTGGACCAAGATATCTCGAGATATCTTGGTCCAGAACATAGTTTTTG	NM_011988.1-2054s21c1	CDS	NM_011988	10090	26568	Slc27a3	solute carrier family 27 (fatty acid transporter), member 3	NM_011988.2	noAltMouse	noHumanHit	AAAGCTCCCATAGTGGCTGTGGCTGGATCTTGGTCCAGAACATAGtCCTGTTTAAGCTTCAGTGGAGGaCTTTGTAGTGGACCAACTTCTGGAGGCAGCTGATGGTCCGCCGCC	aaagctcccatagtggctgtggctggatcttggtccagaacatagtcctgtttaagcttcagtggaggact	ggcggcggaccatcagctgcctccagaagttggtccactacaaagtcctccactgaagcttaaacaggact
TRCN0000348312	TATGTTCTGGACCAAGATATA	CCGGTATGTTCTGGACCAAGATATACTCGAGTATATCTTGGTCCAGAACATATTTTTG	NM_011988.2-2055s21c1	CDS	NM_011988	10090	26568	Slc27a3	solute carrier family 27 (fatty acid transporter), member 3	NM_011988.2	noAltMouse	noHumanHit	AAAGCTCCCATAGTGGCTGTGGCTGGATTCTTGGTCCAGAACATAtCCTGTTTAAGCTTCAGTGGAGGaTAAGTTGAGGACCAAGTTTCTGGAGGCAGCTGATGGTCCGCCGCC	aaagctcccatagtggctgtggctggattcttggtccagaacatatcctgtttaagcttcagtggaggata	ggcggcggaccatcagctgcctccagaaacttggtcctcaacttatcctccactgaagcttaaacaggata
TRCN0000341997	TGTAGCTGGAATCAGCAATTT	CCGGTGTAGCTGGAATCAGCAATTTCTCGAGAAATTGCTGATTCCAGCTACATTTTTG	NM_011988.2-839s21c1	CDS	NM_011988	10090	26568	Slc27a3	solute carrier family 27 (fatty acid transporter), member 3	NM_011988.2	noAltMouse	noHumanHit	AAAGCTCCCATAGTGGCTGTGGCTGGATTGCTGATTCCAGCTACAtCCTGTTTAAGCTTCAGTGGAGGaTGAAGCACGAATCAGCTTTCTGGAGGCAGCTGATGGTCCGCCGCC	aaagctcccatagtggctgtggctggattgctgattccagctacatcctgtttaagcttcagtggaggatg	ggcggcggaccatcagctgcctccagaaagctgattcgtgcttcatcctccactgaagcttaaacaggatg
TRCN0000350102	CAAGGCAGGGTGTGACCATAA	CCGGCAAGGCAGGGTGTGACCATAACTCGAGTTATGGTCACACCCTGCCTTGTTTTTG	NM_011988.1-1253s21c1	CDS	NM_011988	10090	26568	Slc27a3	solute carrier family 27 (fatty acid transporter), member 3	noHits	noAltMouse	noHumanHit	AAAGCTCCCATAGTGGCTGTGGCTGGATGGTCACACCCTGCCTTGtCCTGTTTAAGCTTCAGTGGAGGaCATGGCTCGGTGTGACGTTCTGGAGGCAGCTGATGGTCCGCCGCC	aaagctcccatagtggctgtggctggatggtcacaccctgccttgtcctgtttaagcttcagtggaggaca	ggcggcggaccatcagctgcctccagaacgtcacaccgagccatgtcctccactgaagcttaaacaggaca
TRCN0000375063	ATTGCATCGCAGGAGATTATT	CCGGATTGCATCGCAGGAGATTATTCTCGAGAATAATCTCCTGCGATGCAATTTTTTG	NM_016753.4-752s21c1	CDS	NM_016753	10090	17035	Lxn	latexin	NM_016753.4	noAltMouse	noHumanHit	AAAGCTCCCATAGTGGCTGTGGCTGGATATCTCCTGCGATGCAATtCCTGTTTAAGCTTCAGTGGAGGaATAGCAAGGCAGGAGAATTCTGGAGGCAGCTGATGGTCCGCCGCC	aaagctcccatagtggctgtggctggatatctcctgcgatgcaattcctgtttaagcttcagtggaggaat	ggcggcggaccatcagctgcctccagaattctcctgccttgctattcctccactgaagcttaaacaggaat
TRCN0000375116	GTGGCGGAGAACTGCATTAAC	CCGGGTGGCGGAGAACTGCATTAACCTCGAGGTTAATGCAGTTCTCCGCCACTTTTTG	NM_016753.4-239s21c1	CDS	NM_016753	10090	17035	Lxn	latexin	NM_016753.4	noAltMouse	noHumanHit	AAAGCTCCCATAGTGGCTGTGGCTGGATATGCAGTTCTCCGCCACtCCTGTTTAAGCTTCAGTGGAGGaGTCGCGCTGAACTGCAATTCTGGAGGCAGCTGATGGTCCGCCGCC	aaagctcccatagtggctgtggctggatatgcagttctccgccactcctgtttaagcttcagtggaggagt	ggcggcggaccatcagctgcctccagaattgcagttcagcgcgactcctccactgaagcttaaacaggagt
TRCN0000347686	AGTGCATACTTTAGTTGATAT	CCGGAGTGCATACTTTAGTTGATATCTCGAGATATCAACTAAAGTATGCACTTTTTTG	NM_001164202.1-969s21c1	3UTR	NM_001164202	10090	666926	Gm8369	predicted gene 8369	NM_001164202.1	noAltMouse	noHumanHit	AAAGCTCCCATAGTGGCTGTGGCTGGATCAACTAAAGTATGCACTtCCTGTTTAAGCTTCAGTGGAGGaAGAGCAATCTTTAGTTCTTCTGGAGGCAGCTGATGGTCCGCCGCC	aaagctcccatagtggctgtggctggatcaactaaagtatgcacttcctgtttaagcttcagtggaggaag	ggcggcggaccatcagctgcctccagaagaactaaagattgctcttcctccactgaagcttaaacaggaag
TRCN0000347764	CAGTGTGTTTGGTAGGAATTA	CCGGCAGTGTGTTTGGTAGGAATTACTCGAGTAATTCCTACCAAACACACTGTTTTTG	NM_001164202.1-615s21c1	CDS	NM_001164202	10090	666926	Gm8369	predicted gene 8369	NM_001164202.1	noAltMouse	noHumanHit	AAAGCTCCCATAGTGGCTGTGGCTGGATTCCTACCAAACACACTGtCCTGTTTAAGCTTCAGTGGAGGaCACTGTCATTGGTAGGTTTCTGGAGGCAGCTGATGGTCCGCCGCC	aaagctcccatagtggctgtggctggattcctaccaaacacactgtcctgtttaagcttcagtggaggaca	ggcggcggaccatcagctgcctccagaaacctaccaatgacagtgtcctccactgaagcttaaacaggaca
TRCN0000347689	TGATCTTACTGGTTCCAATTT	CCGGTGATCTTACTGGTTCCAATTTCTCGAGAAATTGGAACCAGTAAGATCATTTTTG	NM_001164202.1-185s21c1	CDS	NM_001164202	10090	666926	Gm8369	predicted gene 8369	NM_001164202.1	noAltMouse	noHumanHit	AAAGCTCCCATAGTGGCTGTGGCTGGATTGGAACCAGTAAGATCAtCCTGTTTAAGCTTCAGTGGAGGaTGTTCTATCTGGTTCCTTTCTGGAGGCAGCTGATGGTCCGCCGCC	aaagctcccatagtggctgtggctggattggaaccagtaagatcatcctgtttaagcttcagtggaggatg	ggcggcggaccatcagctgcctccagaaaggaaccagatagaacatcctccactgaagcttaaacaggatg
TRCN0000347688	GTCTCAGGATCCTTGTCAATT	CCGGGTCTCAGGATCCTTGTCAATTCTCGAGAATTGACAAGGATCCTGAGACTTTTTG	NM_001164202.1-226s21c1	CDS	NM_001164202	10090	666926	Gm8369	predicted gene 8369	NM_001164202.1	noAltMouse	noHumanHit	AAAGCTCCCATAGTGGCTGTGGCTGGATGACAAGGATCCTGAGACtCCTGTTTAAGCTTCAGTGGAGGaGTGTCACCATCCTTGTGTTCTGGAGGCAGCTGATGGTCCGCCGCC	aaagctcccatagtggctgtggctggatgacaaggatcctgagactcctgtttaagcttcagtggaggagt	ggcggcggaccatcagctgcctccagaacacaaggatggtgacactcctccactgaagcttaaacaggagt
TRCN0000347733	GGCTTAGCTTTGTCGTGTTAA	CCGGGGCTTAGCTTTGTCGTGTTAACTCGAGTTAACACGACAAAGCTAAGCCTTTTTG	NM_001163572.1-848s21c1	3UTR	NM_001163572	10090	621976	Tmem170b	transmembrane protein 170B	NM_001163572.1	noAltMouse	noHumanHit	AAAGCTCCCATAGTGGCTGTGGCTGGATCACGACAAAGCTAAGCCtCCTGTTTAAGCTTCAGTGGAGGaGGGTTACGTTTGTCGTCTTCTGGAGGCAGCTGATGGTCCGCCGCC	aaagctcccatagtggctgtggctggatcacgacaaagctaagcctcctgtttaagcttcagtggaggagg	ggcggcggaccatcagctgcctccagaagacgacaaacgtaaccctcctccactgaagcttaaacaggagg
TRCN0000347656	CTGTAACTGGAGCAATGATTA	CCGGCTGTAACTGGAGCAATGATTACTCGAGTAATCATTGCTCCAGTTACAGTTTTTG	NM_001163572.1-245s21c1	CDS	NM_001163572	10090	621976	Tmem170b	transmembrane protein 170B	NM_001163572.1	noAltMouse	noHumanHit	AAAGCTCCCATAGTGGCTGTGGCTGGATCATTGCTCCAGTTACAGtCCTGTTTAAGCTTCAGTGGAGGaCTCTAAGAGGAGCAATCTTCTGGAGGCAGCTGATGGTCCGCCGCC	aaagctcccatagtggctgtggctggatcattgctccagttacagtcctgtttaagcttcagtggaggact	ggcggcggaccatcagctgcctccagaagattgctcctcttagagtcctccactgaagcttaaacaggact
TRCN0000347734	TTGCTGTCAGCATCGGGTTTC	CCGGTTGCTGTCAGCATCGGGTTTCCTCGAGGAAACCCGATGCTGACAGCAATTTTTG	NM_001163572.1-218s21c1	CDS	NM_001163572	10090	621976	Tmem170b	transmembrane protein 170B	NM_001163572.1	noAltMouse	noHumanHit	AAAGCTCCCATAGTGGCTGTGGCTGGATCCCGATGCTGACAGCAAtCCTGTTTAAGCTTCAGTGGAGGaTTCCTGAGAGCATCGGCTTCTGGAGGCAGCTGATGGTCCGCCGCC	aaagctcccatagtggctgtggctggatcccgatgctgacagcaatcctgtttaagcttcagtggaggatt	ggcggcggaccatcagctgcctccagaagccgatgctctcaggaatcctccactgaagcttaaacaggatt
TRCN0000347657	TGAGGAACCTCACGGAGATGT	CCGGTGAGGAACCTCACGGAGATGTCTCGAGACATCTCCGTGAGGTTCCTCATTTTTG	NM_001163572.1-83s21c1	CDS	NM_001163572	10090	621976	Tmem170b	transmembrane protein 170B	NM_001163572.1	noAltMouse	NM_001100829.1 (LOC:100113407)	AAAGCTCCCATAGTGGCTGTGGCTGGATCTCCGTGAGGTTCCTCAtCCTGTTTAAGCTTCAGTGGAGGaTGTGGATGCTCACGGACTTCTGGAGGCAGCTGATGGTCCGCCGCC	aaagctcccatagtggctgtggctggatctccgtgaggttcctcatcctgtttaagcttcagtggaggatg	ggcggcggaccatcagctgcctccagaagtccgtgagcatccacatcctccactgaagcttaaacaggatg
TRCN0000347634	TGTGGAACCAACGGAACTAAT	CCGGTGTGGAACCAACGGAACTAATCTCGAGATTAGTTCCGTTGGTTCCACATTTTTG	NM_001160356.1-535s21c1	3UTR	NM_001160356	10090	107197	AI462493	expressed sequence AI462493	NM_001160356.1	noAltMouse	noHumanHit	AAAGCTCCCATAGTGGCTGTGGCTGGATGTTCCGTTGGTTCCACAtCCTGTTTAAGCTTCAGTGGAGGaTGAGGATGCAACGGAAGTTCTGGAGGCAGCTGATGGTCCGCCGCC	aaagctcccatagtggctgtggctggatgttccgttggttccacatcctgtttaagcttcagtggaggatg	ggcggcggaccatcagctgcctccagaacttccgttgcatcctcatcctccactgaagcttaaacaggatg
TRCN0000347716	GAGGAGAAACTGGACAGTTAG	CCGGGAGGAGAAACTGGACAGTTAGCTCGAGCTAACTGTCCAGTTTCTCCTCTTTTTG	NM_001160356.1-336s21c1	CDS	NM_001160356	10090	107197	AI462493	expressed sequence AI462493	NM_001160356.1	noAltMouse	noHumanHit	AAAGCTCCCATAGTGGCTGTGGCTGGATCTGTCCAGTTTCTCCTCtCCTGTTTAAGCTTCAGTGGAGGaGACGAGTTACTGGACACTTCTGGAGGCAGCTGATGGTCCGCCGCC	aaagctcccatagtggctgtggctggatctgtccagtttctcctctcctgtttaagcttcagtggaggaga	ggcggcggaccatcagctgcctccagaagtgtccagtaactcgtctcctccactgaagcttaaacaggaga
TRCN0000347717	GAACTACAGAAGCAGTCGATG	CCGGGAACTACAGAAGCAGTCGATGCTCGAGCATCGACTGCTTCTGTAGTTCTTTTTG	NM_001160356.1-202s21c1	CDS	NM_001160356	10090	107197	AI462493	expressed sequence AI462493	NM_001160356.1	noAltMouse	noHumanHit	AAAGCTCCCATAGTGGCTGTGGCTGGATGACTGCTTCTGTAGTTCtCCTGTTTAAGCTTCAGTGGAGGaGATCTAGTGAAGCAGTGTTCTGGAGGCAGCTGATGGTCCGCCGCC	aaagctcccatagtggctgtggctggatgactgcttctgtagttctcctgtttaagcttcagtggaggaga	ggcggcggaccatcagctgcctccagaacactgcttcactagatctcctccactgaagcttaaacaggaga
TRCN0000347714	AGCAGTCAGGACCACGGAACT	CCGGAGCAGTCAGGACCACGGAACTCTCGAGAGTTCCGTGGTCCTGACTGCTTTTTTG	NM_001160356.1-264s21c1	CDS	NM_001160356	10090	107197	AI462493	expressed sequence AI462493	NM_001160356.1	noAltMouse	noHumanHit	AAAGCTCCCATAGTGGCTGTGGCTGGATCCGTGGTCCTGACTGCTtCCTGTTTAAGCTTCAGTGGAGGaAGGAGTGTGGACCACGCTTCTGGAGGCAGCTGATGGTCCGCCGCC	aaagctcccatagtggctgtggctggatccgtggtcctgactgcttcctgtttaagcttcagtggaggaag	ggcggcggaccatcagctgcctccagaagcgtggtccacactccttcctccactgaagcttaaacaggaag
TRCN0000347672	ACGACAAGAGGAGAAACTATG	CCGGACGACAAGAGGAGAAACTATGCTCGAGCATAGTTTCTCCTCTTGTCGTTTTTTG	NM_001145198.1-219s21c1	CDS	NM_001145198	10090	69784	1500009L16Rik	RIKEN cDNA 1500009L16 gene	NM_001145198.1	noAltMouse	noHumanHit	AAAGCTCCCATAGTGGCTGTGGCTGGATGTTTCTCCTCTTGTCGTtCCTGTTTAAGCTTCAGTGGAGGaACCACATCAGGAGAAAGTTCTGGAGGCAGCTGATGGTCCGCCGCC	aaagctcccatagtggctgtggctggatgtttctcctcttgtcgttcctgtttaagcttcagtggaggaac	ggcggcggaccatcagctgcctccagaactttctcctgatgtggttcctccactgaagcttaaacaggaac
TRCN0000347751	ACACAACAGAAGACTCGATAA	CCGGACACAACAGAAGACTCGATAACTCGAGTTATCGAGTCTTCTGTTGTGTTTTTTG	NM_001145198.1-192s21c1	CDS	NM_001145198	10090	69784	1500009L16Rik	RIKEN cDNA 1500009L16 gene	NM_001145198.1	noAltMouse	noHumanHit	AAAGCTCCCATAGTGGCTGTGGCTGGATCGAGTCTTCTGTTGTGTtCCTGTTTAAGCTTCAGTGGAGGaACTCAAGTGAAGACTCCTTCTGGAGGCAGCTGATGGTCCGCCGCC	aaagctcccatagtggctgtggctggatcgagtcttctgttgtgttcctgtttaagcttcagtggaggaac	ggcggcggaccatcagctgcctccagaaggagtcttcacttgagttcctccactgaagcttaaacaggaac
TRCN0000347671	CAACATGGCGTCTAGTCAAAC	CCGGCAACATGGCGTCTAGTCAAACCTCGAGGTTTGACTAGACGCCATGTTGTTTTTG	NM_001145198.1-274s21c1	CDS	NM_001145198	10090	69784	1500009L16Rik	RIKEN cDNA 1500009L16 gene	NM_001145198.1	noAltMouse	noHumanHit	AAAGCTCCCATAGTGGCTGTGGCTGGATGACTAGACGCCATGTTGtCCTGTTTAAGCTTCAGTGGAGGaCATCATCCCGTCTAGTGTTCTGGAGGCAGCTGATGGTCCGCCGCC	aaagctcccatagtggctgtggctggatgactagacgccatgttgtcctgtttaagcttcagtggaggaca	ggcggcggaccatcagctgcctccagaacactagacgggatgatgtcctccactgaagcttaaacaggaca
TRCN0000347750	GGTCCAACAGGAGCAGTTAAA	CCGGGGTCCAACAGGAGCAGTTAAACTCGAGTTTAACTGCTCCTGTTGGACCTTTTTG	NM_001145198.1-170s21c1	CDS	NM_001145198	10090	69784	1500009L16Rik	RIKEN cDNA 1500009L16 gene	NM_001145198.1	noAltMouse	noHumanHit	AAAGCTCCCATAGTGGCTGTGGCTGGATACTGCTCCTGTTGGACCtCCTGTTTAAGCTTCAGTGGAGGaGGACCATGAGGAGCAGATTCTGGAGGCAGCTGATGGTCCGCCGCC	aaagctcccatagtggctgtggctggatactgctcctgttggacctcctgtttaagcttcagtggaggagg	ggcggcggaccatcagctgcctccagaatctgctcctcatggtcctcctccactgaagcttaaacaggagg
TRCN0000348741	CTTTCCTCATCTCGCTAATTT	CCGGCTTTCCTCATCTCGCTAATTTCTCGAGAAATTAGCGAGATGAGGAAAGTTTTTG	NM_009208.3-2696s21c1	CDS	NM_009208	10090	20536	Slc4a3	solute carrier family 4 (anion exchanger), member 3	NM_009208.3	noAltMouse	noHumanHit	AAAGCTCCCATAGTGGCTGTGGCTGGATTAGCGAGATGAGGAAAGtCCTGTTTAAGCTTCAGTGGAGGaCTATCCAGATCTCGCTTTTCTGGAGGCAGCTGATGGTCCGCCGCC	aaagctcccatagtggctgtggctggattagcgagatgaggaaagtcctgtttaagcttcagtggaggact	ggcggcggaccatcagctgcctccagaaaagcgagatctggatagtcctccactgaagcttaaacaggact
TRCN0000376892	TGGCTTGTCAGGCCACATTTA	CCGGTGGCTTGTCAGGCCACATTTACTCGAGTAAATGTGGCCTGACAAGCCATTTTTG	NM_009208.3-4123s21c1	3UTR	NM_009208	10090	20536	Slc4a3	solute carrier family 4 (anion exchanger), member 3	NM_009208.3	noAltMouse	noHumanHit	AAAGCTCCCATAGTGGCTGTGGCTGGATTGTGGCCTGACAAGCCAtCCTGTTTAAGCTTCAGTGGAGGaTGCCTTCACAGGCCACTTTCTGGAGGCAGCTGATGGTCCGCCGCC	aaagctcccatagtggctgtggctggattgtggcctgacaagccatcctgtttaagcttcagtggaggatg	ggcggcggaccatcagctgcctccagaaagtggcctgtgaaggcatcctccactgaagcttaaacaggatg
TRCN0000348739	AGCACTGACTATCACGAATTA	CCGGAGCACTGACTATCACGAATTACTCGAGTAATTCGTGATAGTCAGTGCTTTTTTG	NM_009208.3-1906s21c1	CDS	NM_009208	10090	20536	Slc4a3	solute carrier family 4 (anion exchanger), member 3	NM_009208.3	noAltMouse	noHumanHit	AAAGCTCCCATAGTGGCTGTGGCTGGATTCGTGATAGTCAGTGCTtCCTGTTTAAGCTTCAGTGGAGGaAGGACTCTCTATCACGTTTCTGGAGGCAGCTGATGGTCCGCCGCC	aaagctcccatagtggctgtggctggattcgtgatagtcagtgcttcctgtttaagcttcagtggaggaag	ggcggcggaccatcagctgcctccagaaacgtgatagagagtccttcctccactgaagcttaaacaggaag
TRCN0000376891	CACAGATCACTGCGCTCATTG	CCGGCACAGATCACTGCGCTCATTGCTCGAGCAATGAGCGCAGTGATCTGTGTTTTTG	NM_009208.3-3212s21c1	CDS	NM_009208	10090	20536	Slc4a3	solute carrier family 4 (anion exchanger), member 3	NM_009208.3	noAltMouse	noHumanHit	AAAGCTCCCATAGTGGCTGTGGCTGGATGAGCGCAGTGATCTGTGtCCTGTTTAAGCTTCAGTGGAGGaCAGAGAAGACTGCGCTGTTCTGGAGGCAGCTGATGGTCCGCCGCC	aaagctcccatagtggctgtggctggatgagcgcagtgatctgtgtcctgtttaagcttcagtggaggaca	ggcggcggaccatcagctgcctccagaacagcgcagtcttctctgtcctccactgaagcttaaacaggaca
TRCN0000348740	GATGGTCCTTGTGGATTATTC	CCGGGATGGTCCTTGTGGATTATTCCTCGAGGAATAATCCACAAGGACCATCTTTTTG	NM_009208.3-3015s21c1	CDS	NM_009208	10090	20536	Slc4a3	solute carrier family 4 (anion exchanger), member 3	NM_009208.3	noAltMouse	noHumanHit	AAAGCTCCCATAGTGGCTGTGGCTGGATAATCCACAAGGACCATCtCCTGTTTAAGCTTCAGTGGAGGaGAAGGTGGTTGTGGATATTCTGGAGGCAGCTGATGGTCCGCCGCC	aaagctcccatagtggctgtggctggataatccacaaggaccatctcctgtttaagcttcagtggaggaga	ggcggcggaccatcagctgcctccagaatatccacaaccaccttctcctccactgaagcttaaacaggaga
TRCN0000375921	ATCCCTGCTATGGGCATATTG	CCGGATCCCTGCTATGGGCATATTGCTCGAGCAATATGCCCATAGCAGGGATTTTTTG	NM_178651.3-1155s21c1	CDS	NM_178651	10090	109108	Slc30a9	solute carrier family 30 (zinc transporter), member 9	NM_178651.3	noAltMouse	noHumanHit	AAAGCTCCCATAGTGGCTGTGGCTGGATATGCCCATAGCAGGGATtCCTGTTTAAGCTTCAGTGGAGGaATGCCTCGTATGGGCAATTCTGGAGGCAGCTGATGGTCCGCCGCC	aaagctcccatagtggctgtggctggatatgcccatagcagggattcctgtttaagcttcagtggaggaat	ggcggcggaccatcagctgcctccagaattgcccatacgaggcattcctccactgaagcttaaacaggaat
TRCN0000375922	AGCTGTCTTAGGAGTGATAAT	CCGGAGCTGTCTTAGGAGTGATAATCTCGAGATTATCACTCCTAAGACAGCTTTTTTG	NM_178651.3-1332s21c1	CDS	NM_178651	10090	109108	Slc30a9	solute carrier family 30 (zinc transporter), member 9	NM_178651.3	noAltMouse	noHumanHit	AAAGCTCCCATAGTGGCTGTGGCTGGATTCACTCCTAAGACAGCTtCCTGTTTAAGCTTCAGTGGAGGaAGGTGTGATAGGAGTGTTTCTGGAGGCAGCTGATGGTCCGCCGCC	aaagctcccatagtggctgtggctggattcactcctaagacagcttcctgtttaagcttcagtggaggaag	ggcggcggaccatcagctgcctccagaaacactcctatcacaccttcctccactgaagcttaaacaggaag
TRCN0000347162	GACTTCGTGGACTGCCATTTG	CCGGGACTTCGTGGACTGCCATTTGCTCGAGCAAATGGCAGTCCACGAAGTCTTTTTG	NM_001079824.1-209s21c1	CDS	NM_001079824	10090	432467	Hnrnph3	heterogeneous nuclear ribonucleoprotein H3	NM_001079824.1	noAltMouse	noHumanHit	AAAGCTCCCATAGTGGCTGTGGCTGGATTGGCAGTCCACGAAGTCtCCTGTTTAAGCTTCAGTGGAGGaGAGTTCCAGGACTGCCTTTCTGGAGGCAGCTGATGGTCCGCCGCC	aaagctcccatagtggctgtggctggattggcagtccacgaagtctcctgtttaagcttcagtggaggaga	ggcggcggaccatcagctgcctccagaaaggcagtcctggaactctcctccactgaagcttaaacaggaga
TRCN0000347158	GGCAGAGATGGAATGGATAAT	CCGGGGCAGAGATGGAATGGATAATCTCGAGATTATCCATTCCATCTCTGCCTTTTTG	NM_001079824.1-1009s21c1	CDS	NM_001079824	10090	432467	Hnrnph3	heterogeneous nuclear ribonucleoprotein H3	NM_001079824.1	noAltMouse	noHumanHit	AAAGCTCCCATAGTGGCTGTGGCTGGATTCCATTCCATCTCTGCCtCCTGTTTAAGCTTCAGTGGAGGaGGGAGACTTGGAATGGTTTCTGGAGGCAGCTGATGGTCCGCCGCC	aaagctcccatagtggctgtggctggattccattccatctctgcctcctgtttaagcttcagtggaggagg	ggcggcggaccatcagctgcctccagaaaccattccaagtctccctcctccactgaagcttaaacaggagg
TRCN0000347076	TAATTTCTTCTCACCGCTCAA	CCGGTAATTTCTTCTCACCGCTCAACTCGAGTTGAGCGGTGAGAAGAAATTATTTTTG	NM_001079824.1-789s21c1	CDS	NM_001079824	10090	432467	Hnrnph3	heterogeneous nuclear ribonucleoprotein H3	NM_001079824.1	noAltMouse	noHumanHit	AAAGCTCCCATAGTGGCTGTGGCTGGATGCGGTGAGAAGAAATTAtCCTGTTTAAGCTTCAGTGGAGGaTATTTTGATCTCACCGGTTCTGGAGGCAGCTGATGGTCCGCCGCC	aaagctcccatagtggctgtggctggatgcggtgagaagaaattatcctgtttaagcttcagtggaggata	ggcggcggaccatcagctgcctccagaaccggtgagatcaaaatatcctccactgaagcttaaacaggata
TRCN0000347077	GGATATGATGGTGGCTATGGA	CCGGGGATATGATGGTGGCTATGGACTCGAGTCCATAGCCACCATCATATCCTTTTTG	NM_001079824.1-577s21c1	CDS	NM_001079824	10090	432467	Hnrnph3	heterogeneous nuclear ribonucleoprotein H3	NM_001079824.1	noAltMouse	noHumanHit	AAAGCTCCCATAGTGGCTGTGGCTGGATTAGCCACCATCATATCCtCCTGTTTAAGCTTCAGTGGAGGaGGTTATCTTGGTGGCTTTTCTGGAGGCAGCTGATGGTCCGCCGCC	aaagctcccatagtggctgtggctggattagccaccatcatatcctcctgtttaagcttcagtggaggagg	ggcggcggaccatcagctgcctccagaaaagccaccaagataacctcctccactgaagcttaaacaggagg
TRCN0000346149	TCTATGCACATAGGGTATAAA	CCGGTCTATGCACATAGGGTATAAACTCGAGTTTATACCCTATGTGCATAGATTTTTG	NM_027557.1-2781s21c1	3UTR	NM_027557	10090	70802	Pwwp2a	PWWP domain containing 2A	NM_027557.1	noAltMouse	noHumanHit	AAAGCTCCCATAGTGGCTGTGGCTGGATTACCCTATGTGCATAGAtCCTGTTTAAGCTTCAGTGGAGGaTCAATGGTCATAGGGTTTTCTGGAGGCAGCTGATGGTCCGCCGCC	aaagctcccatagtggctgtggctggattaccctatgtgcatagatcctgtttaagcttcagtggaggatc	ggcggcggaccatcagctgcctccagaaaaccctatgaccattgatcctccactgaagcttaaacaggatc
TRCN0000346150	AGAGAATAGCCTCCGTAATTC	CCGGAGAGAATAGCCTCCGTAATTCCTCGAGGAATTACGGAGGCTATTCTCTTTTTTG	NM_027557.1-1895s21c1	CDS	NM_027557	10090	70802	Pwwp2a	PWWP domain containing 2A	NM_027557.1	noAltMouse	noHumanHit	AAAGCTCCCATAGTGGCTGTGGCTGGATTACGGAGGCTATTCTCTtCCTGTTTAAGCTTCAGTGGAGGaAGTGAAATGCCTCCGTTTTCTGGAGGCAGCTGATGGTCCGCCGCC	aaagctcccatagtggctgtggctggattacggaggctattctcttcctgtttaagcttcagtggaggaag	ggcggcggaccatcagctgcctccagaaaacggaggcatttcacttcctccactgaagcttaaacaggaag
TRCN0000376160	GGGATCCCTGTGACAGTATTT	CCGGGGGATCCCTGTGACAGTATTTCTCGAGAAATACTGTCACAGGGATCCCTTTTTG	NM_027557.1-633s21c1	CDS	NM_027557	10090	70802	Pwwp2a	PWWP domain containing 2A	NM_027557.1,NM_001164231.1	noAltMouse	noHumanHit	AAAGCTCCCATAGTGGCTGTGGCTGGATACTGTCACAGGGATCCCtCCTGTTTAAGCTTCAGTGGAGGaGGCATCGGTGTGACAGATTCTGGAGGCAGCTGATGGTCCGCCGCC	aaagctcccatagtggctgtggctggatactgtcacagggatccctcctgtttaagcttcagtggaggagg	ggcggcggaccatcagctgcctccagaatctgtcacaccgatgcctcctccactgaagcttaaacaggagg
TRCN0000346152	GTCCTGTGTGATAAGTGTAAA	CCGGGTCCTGTGTGATAAGTGTAAACTCGAGTTTACACTTATCACACAGGACTTTTTG	NM_027557.1-978s21c1	CDS	NM_027557	10090	70802	Pwwp2a	PWWP domain containing 2A	NM_027557.1,NM_001164231.1	noAltMouse	noHumanHit	AAAGCTCCCATAGTGGCTGTGGCTGGATCACTTATCACACAGGACtCCTGTTTAAGCTTCAGTGGAGGaGTGCTGACTGATAAGTCTTCTGGAGGCAGCTGATGGTCCGCCGCC	aaagctcccatagtggctgtggctggatcacttatcacacaggactcctgtttaagcttcagtggaggagt	ggcggcggaccatcagctgcctccagaagacttatcagtcagcactcctccactgaagcttaaacaggagt
TRCN0000376161	CTGGCTAGTCAGGAATCATTT	CCGGCTGGCTAGTCAGGAATCATTTCTCGAGAAATGATTCCTGACTAGCCAGTTTTTG	NM_027557.1-2336s21c1	3UTR	NM_027557	10090	70802	Pwwp2a	PWWP domain containing 2A	NM_027557.1	noAltMouse	noHumanHit	AAAGCTCCCATAGTGGCTGTGGCTGGATGATTCCTGACTAGCCAGtCCTGTTTAAGCTTCAGTGGAGGaCTCGCTTCTCAGGAATGTTCTGGAGGCAGCTGATGGTCCGCCGCC	aaagctcccatagtggctgtggctggatgattcctgactagccagtcctgtttaagcttcagtggaggact	ggcggcggaccatcagctgcctccagaacattcctgagaagcgagtcctccactgaagcttaaacaggact
TRCN0000376162	CATTGATAGCATGGATGATTT	CCGGCATTGATAGCATGGATGATTTCTCGAGAAATCATCCATGCTATCAATGTTTTTG	NM_027557.1-1766s21c1	CDS	NM_027557	10090	70802	Pwwp2a	PWWP domain containing 2A	NM_027557.1	noAltMouse	noHumanHit	AAAGCTCCCATAGTGGCTGTGGCTGGATCATCCATGCTATCAATGtCCTGTTTAAGCTTCAGTGGAGGaCAATGAATGCATGGATCTTCTGGAGGCAGCTGATGGTCCGCCGCC	aaagctcccatagtggctgtggctggatcatccatgctatcaatgtcctgtttaagcttcagtggaggaca	ggcggcggaccatcagctgcctccagaagatccatgcattcattgtcctccactgaagcttaaacaggaca
TRCN0000346151	AGGTTTCTGCTCAGGCAAATA	CCGGAGGTTTCTGCTCAGGCAAATACTCGAGTATTTGCCTGAGCAGAAACCTTTTTTG	NM_027557.1-1213s21c1	CDS	NM_027557	10090	70802	Pwwp2a	PWWP domain containing 2A	NM_027557.1,NM_001164231.1	noAltMouse	noHumanHit	AAAGCTCCCATAGTGGCTGTGGCTGGATTGCCTGAGCAGAAACCTtCCTGTTTAAGCTTCAGTGGAGGaAGCTTTGAGCTCAGGCTTTCTGGAGGCAGCTGATGGTCCGCCGCC	aaagctcccatagtggctgtggctggattgcctgagcagaaaccttcctgtttaagcttcagtggaggaag	ggcggcggaccatcagctgcctccagaaagcctgagctcaaagcttcctccactgaagcttaaacaggaag
TRCN0000267804	CTGCGTCTTCTGGCTGAATAT	CCGGCTGCGTCTTCTGGCTGAATATCTCGAGATATTCAGCCAGAAGACGCAGTTTTTG	NM_001081227.1-445s21c1	CDS	NM_001081227	10090	381310	6330403A02Rik	RIKEN cDNA 6330403A02 gene	NM_001081227.2	noAltMouse	noHumanHit	AAAGCTCCCATAGTGGCTGTGGCTGGATTCAGCCAGAAGACGCAGtCCTGTTTAAGCTTCAGTGGAGGaCTCCGTGATCTGGCTGTTTCTGGAGGCAGCTGATGGTCCGCCGCC	aaagctcccatagtggctgtggctggattcagccagaagacgcagtcctgtttaagcttcagtggaggact	ggcggcggaccatcagctgcctccagaaacagccagatcacggagtcctccactgaagcttaaacaggact
TRCN0000346187	GGGTAGAAAGGGAGTACTTAC	CCGGGGGTAGAAAGGGAGTACTTACCTCGAGGTAAGTACTCCCTTTCTACCCTTTTTG	NM_001081227.1-706s21c1	3UTR	NM_001081227	10090	381310	6330403A02Rik	RIKEN cDNA 6330403A02 gene	NM_001081227.2	noAltMouse	noHumanHit	AAAGCTCCCATAGTGGCTGTGGCTGGATGTACTCCCTTTCTACCCtCCTGTTTAAGCTTCAGTGGAGGaGGCTAGTTAGGGAGTAGTTCTGGAGGCAGCTGATGGTCCGCCGCC	aaagctcccatagtggctgtggctggatgtactccctttctaccctcctgtttaagcttcagtggaggagg	ggcggcggaccatcagctgcctccagaactactccctaactagcctcctccactgaagcttaaacaggagg
TRCN0000376252	GCACAAGGACCTTCATATATT	CCGGGCACAAGGACCTTCATATATTCTCGAGAATATATGAAGGTCCTTGTGCTTTTTG	NM_001081227.1-662s21c1	3UTR	NM_001081227	10090	381310	6330403A02Rik	RIKEN cDNA 6330403A02 gene	NM_001081227.2	noAltMouse	noHumanHit	AAAGCTCCCATAGTGGCTGTGGCTGGATTATGAAGGTCCTTGTGCtCCTGTTTAAGCTTCAGTGGAGGaGCTCAACCACCTTCATTTTCTGGAGGCAGCTGATGGTCCGCCGCC	aaagctcccatagtggctgtggctggattatgaaggtccttgtgctcctgtttaagcttcagtggaggagc	ggcggcggaccatcagctgcctccagaaaatgaaggtggttgagctcctccactgaagcttaaacaggagc
TRCN0000267805	GGTACATTCGTCTCGGCATTC	CCGGGGTACATTCGTCTCGGCATTCCTCGAGGAATGCCGAGACGAATGTACCTTTTTG	NM_001081227.1-377s21c1	CDS	NM_001081227	10090	381310	6330403A02Rik	RIKEN cDNA 6330403A02 gene	NM_001081227.2	noAltMouse	noHumanHit	AAAGCTCCCATAGTGGCTGTGGCTGGATGCCGAGACGAATGTACCtCCTGTTTAAGCTTCAGTGGAGGaGGAACAAACGTCTCGGGTTCTGGAGGCAGCTGATGGTCCGCCGCC	aaagctcccatagtggctgtggctggatgccgagacgaatgtacctcctgtttaagcttcagtggaggagg	ggcggcggaccatcagctgcctccagaacccgagacgtttgttcctcctccactgaagcttaaacaggagg
TRCN0000376188	CAACACTTTCGTGCCGGGATT	CCGGCAACACTTTCGTGCCGGGATTCTCGAGAATCCCGGCACGAAAGTGTTGTTTTTG	NM_001081227.1-355s21c1	CDS	NM_001081227	10090	381310	6330403A02Rik	RIKEN cDNA 6330403A02 gene	NM_001081227.2	noAltMouse	noHumanHit	AAAGCTCCCATAGTGGCTGTGGCTGGATCCGGCACGAAAGTGTTGtCCTGTTTAAGCTTCAGTGGAGGaCATCACAATCGTGCCGCTTCTGGAGGCAGCTGATGGTCCGCCGCC	aaagctcccatagtggctgtggctggatccggcacgaaagtgttgtcctgtttaagcttcagtggaggaca	ggcggcggaccatcagctgcctccagaagcggcacgattgtgatgtcctccactgaagcttaaacaggaca
TRCN0000346209	GGGTACAAGGATCAGGGTATC	CCGGGGGTACAAGGATCAGGGTATCCTCGAGGATACCCTGATCCTTGTACCCTTTTTG	NM_001081227.1-566s21c1	CDS	NM_001081227	10090	381310	6330403A02Rik	RIKEN cDNA 6330403A02 gene	NM_001081227.2	noAltMouse	noHumanHit	AAAGCTCCCATAGTGGCTGTGGCTGGATCCCTGATCCTTGTACCCtCCTGTTTAAGCTTCAGTGGAGGaGGCTACTTGGATCAGGCTTCTGGAGGCAGCTGATGGTCCGCCGCC	aaagctcccatagtggctgtggctggatccctgatccttgtaccctcctgtttaagcttcagtggaggagg	ggcggcggaccatcagctgcctccagaagcctgatccaagtagcctcctccactgaagcttaaacaggagg
TRCN0000376253	GGCATGGACATGGTCATCCTT	CCGGGGCATGGACATGGTCATCCTTCTCGAGAAGGATGACCATGTCCATGCCTTTTTG	NM_001081227.1-533s21c1	CDS	NM_001081227	10090	381310	6330403A02Rik	RIKEN cDNA 6330403A02 gene	NM_001081227.2	noAltMouse	NM_001003665.3 (LOC:375057)	AAAGCTCCCATAGTGGCTGTGGCTGGATATGACCATGTCCATGCCtCCTGTTTAAGCTTCAGTGGAGGaGGGATGCTCATGGTCAATTCTGGAGGCAGCTGATGGTCCGCCGCC	aaagctcccatagtggctgtggctggatatgaccatgtccatgcctcctgtttaagcttcagtggaggagg	ggcggcggaccatcagctgcctccagaattgaccatgagcatccctcctccactgaagcttaaacaggagg
TRCN0000376189	CACAACAGCTGTGAGCCTACA	CCGGCACAACAGCTGTGAGCCTACACTCGAGTGTAGGCTCACAGCTGTTGTGTTTTTG	NM_001081227.1-588s21c1	CDS	NM_001081227	10090	381310	6330403A02Rik	RIKEN cDNA 6330403A02 gene	NM_001081227.2	noAltMouse	noHumanHit	AAAGCTCCCATAGTGGCTGTGGCTGGATGGCTCACAGCTGTTGTGtCCTGTTTAAGCTTCAGTGGAGGaCAGAACTCCTGTGAGCGTTCTGGAGGCAGCTGATGGTCCGCCGCC	aaagctcccatagtggctgtggctggatggctcacagctgttgtgtcctgtttaagcttcagtggaggaca	ggcggcggaccatcagctgcctccagaacgctcacaggagttctgtcctccactgaagcttaaacaggaca
TRCN0000346130	GTTACTGTGTTCCCTCATAAA	CCGGGTTACTGTGTTCCCTCATAAACTCGAGTTTATGAGGGAACACAGTAACTTTTTG	NM_001163820.1-1338s21c1	CDS	NM_001163820	10090	72775	Fance	Fanconi anemia, complementation group E	NR_028296.1,NM_001163820.1,NM_001163819.1,NR_028297.1	noAltMouse	noHumanHit	AAAGCTCCCATAGTGGCTGTGGCTGGATTGAGGGAACACAGTAACtCCTGTTTAAGCTTCAGTGGAGGaGTAACTCAGTTCCCTCTTTCTGGAGGCAGCTGATGGTCCGCCGCC	aaagctcccatagtggctgtggctggattgagggaacacagtaactcctgtttaagcttcagtggaggagt	ggcggcggaccatcagctgcctccagaaagagggaactgagttactcctccactgaagcttaaacaggagt
TRCN0000346191	TTTGCGGGAAACGGACGAAAG	CCGGTTTGCGGGAAACGGACGAAAGCTCGAGCTTTCGTCCGTTTCCCGCAAATTTTTG	NM_001163820.1-686s21c1	CDS	NM_001163820	10090	72775	Fance	Fanconi anemia, complementation group E	NR_028296.1,NM_001163820.1,NM_001163819.1,NR_028297.1	noAltMouse	noHumanHit	AAAGCTCCCATAGTGGCTGTGGCTGGATCGTCCGTTTCCCGCAAAtCCTGTTTAAGCTTCAGTGGAGGaTTAGCGCCAAACGGACCTTCTGGAGGCAGCTGATGGTCCGCCGCC	aaagctcccatagtggctgtggctggatcgtccgtttcccgcaaatcctgtttaagcttcagtggaggatt	ggcggcggaccatcagctgcctccagaaggtccgtttggcgctaatcctccactgaagcttaaacaggatt
TRCN0000376260	TGTGACCCACTGACCATACAC	CCGGTGTGACCCACTGACCATACACCTCGAGGTGTATGGTCAGTGGGTCACATTTTTG	NM_001163820.1-1557s21c1	CDS	NM_001163820	10090	72775	Fance	Fanconi anemia, complementation group E	NR_028296.1,NM_001163820.1,NM_001163819.1,NR_028297.1	noAltMouse	noHumanHit	AAAGCTCCCATAGTGGCTGTGGCTGGATATGGTCAGTGGGTCACAtCCTGTTTAAGCTTCAGTGGAGGaTGAGACGGACTGACCAATTCTGGAGGCAGCTGATGGTCCGCCGCC	aaagctcccatagtggctgtggctggatatggtcagtgggtcacatcctgtttaagcttcagtggaggatg	ggcggcggaccatcagctgcctccagaattggtcagtccgtctcatcctccactgaagcttaaacaggatg
TRCN0000346189	CAGACATGCAGGTCCAGATTT	CCGGCAGACATGCAGGTCCAGATTTCTCGAGAAATCTGGACCTGCATGTCTGTTTTTG	NM_001163820.1-1376s21c1	CDS	NM_001163820	10090	72775	Fance	Fanconi anemia, complementation group E	NR_028296.1,NM_001163820.1,NM_001163819.1,NR_028297.1	noAltMouse	noHumanHit	AAAGCTCCCATAGTGGCTGTGGCTGGATCTGGACCTGCATGTCTGtCCTGTTTAAGCTTCAGTGGAGGaCACACAACCAGGTCCACTTCTGGAGGCAGCTGATGGTCCGCCGCC	aaagctcccatagtggctgtggctggatctggacctgcatgtctgtcctgtttaagcttcagtggaggaca	ggcggcggaccatcagctgcctccagaagtggacctggttgtgtgtcctccactgaagcttaaacaggaca
TRCN0000376259	CCTGCAGTTTCTTCATGAATG	CCGGCCTGCAGTTTCTTCATGAATGCTCGAGCATTCATGAAGAAACTGCAGGTTTTTG	NM_001163820.1-1020s21c1	CDS	NM_001163820	10090	72775	Fance	Fanconi anemia, complementation group E	NM_001163820.1,NM_001163819.1,NR_028297.1	noAltMouse	noHumanHit	AAAGCTCCCATAGTGGCTGTGGCTGGATCATGAAGAAACTGCAGGtCCTGTTTAAGCTTCAGTGGAGGaCCAGCACATTCTTCATCTTCTGGAGGCAGCTGATGGTCCGCCGCC	aaagctcccatagtggctgtggctggatcatgaagaaactgcaggtcctgtttaagcttcagtggaggacc	ggcggcggaccatcagctgcctccagaagatgaagaatgtgctggtcctccactgaagcttaaacaggacc
TRCN0000376258	CAGCGAGATGGAGTTGCTATG	CCGGCAGCGAGATGGAGTTGCTATGCTCGAGCATAGCAACTCCATCTCGCTGTTTTTG	NM_001163820.1-1047s21c1	CDS	NM_001163820	10090	72775	Fance	Fanconi anemia, complementation group E	NM_001163820.1,NM_001163819.1,NR_028297.1	noAltMouse	noHumanHit	AAAGCTCCCATAGTGGCTGTGGCTGGATGCAACTCCATCTCGCTGtCCTGTTTAAGCTTCAGTGGAGGaCACCGACTTGGAGTTGGTTCTGGAGGCAGCTGATGGTCCGCCGCC	aaagctcccatagtggctgtggctggatgcaactccatctcgctgtcctgtttaagcttcagtggaggaca	ggcggcggaccatcagctgcctccagaaccaactccaagtcggtgtcctccactgaagcttaaacaggaca
TRCN0000346188	TACCACTCCTGACAACATCAG	CCGGTACCACTCCTGACAACATCAGCTCGAGCTGATGTTGTCAGGAGTGGTATTTTTG	NM_001163820.1-1707s21c1	3UTR	NM_001163820	10090	72775	Fance	Fanconi anemia, complementation group E	NR_028296.1,NM_001163820.1,NM_001163819.1,NR_028297.1	noAltMouse	noHumanHit	AAAGCTCCCATAGTGGCTGTGGCTGGATTGTTGTCAGGAGTGGTAtCCTGTTTAAGCTTCAGTGGAGGaTAGCACAGCTGACAACTTTCTGGAGGCAGCTGATGGTCCGCCGCC	aaagctcccatagtggctgtggctggattgttgtcaggagtggtatcctgtttaagcttcagtggaggata	ggcggcggaccatcagctgcctccagaaagttgtcagctgtgctatcctccactgaagcttaaacaggata
TRCN0000267707	GAATCCCTGGCTGCGGTTATT	CCGGGAATCCCTGGCTGCGGTTATTCTCGAGAATAACCGCAGCCAGGGATTCTTTTTG	NM_001033460.3-2090s21c1	CDS	NM_001033460	10090	381738	Ccdc164	coiled-coil domain containing 164	NM_001033460.3	noAltMouse	noHumanHit	AAAGCTCCCATAGTGGCTGTGGCTGGATACCGCAGCCAGGGATTCtCCTGTTTAAGCTTCAGTGGAGGaGATTCCGAGGCTGCGGATTCTGGAGGCAGCTGATGGTCCGCCGCC	aaagctcccatagtggctgtggctggataccgcagccagggattctcctgtttaagcttcagtggaggaga	ggcggcggaccatcagctgcctccagaatccgcagcctcggaatctcctccactgaagcttaaacaggaga
TRCN0000353242	CAAACGGCTTGTGACGCAATT	CCGGCAAACGGCTTGTGACGCAATTCTCGAGAATTGCGTCACAAGCCGTTTGTTTTTG	NM_001033460.3-1183s21c1	CDS	NM_001033460	10090	381738	Ccdc164	coiled-coil domain containing 164	NM_001033460.3	noAltMouse	noHumanHit	AAAGCTCCCATAGTGGCTGTGGCTGGATGCGTCACAAGCCGTTTGtCCTGTTTAAGCTTCAGTGGAGGaCATACGCGTTGTGACGGTTCTGGAGGCAGCTGATGGTCCGCCGCC	aaagctcccatagtggctgtggctggatgcgtcacaagccgtttgtcctgtttaagcttcagtggaggaca	ggcggcggaccatcagctgcctccagaaccgtcacaacgcgtatgtcctccactgaagcttaaacaggaca
TRCN0000267761	ACCCTCGGTGCATTCGGATAA	CCGGACCCTCGGTGCATTCGGATAACTCGAGTTATCCGAATGCACCGAGGGTTTTTTG	NM_001033460.3-136s21c1	CDS	NM_001033460	10090	381738	Ccdc164	coiled-coil domain containing 164	NM_001033460.3	noAltMouse	noHumanHit	AAAGCTCCCATAGTGGCTGTGGCTGGATCCGAATGCACCGAGGGTtCCTGTTTAAGCTTCAGTGGAGGaACGCTCCCTGCATTCGCTTCTGGAGGCAGCTGATGGTCCGCCGCC	aaagctcccatagtggctgtggctggatccgaatgcaccgagggttcctgtttaagcttcagtggaggaac	ggcggcggaccatcagctgcctccagaagcgaatgcagggagcgttcctccactgaagcttaaacaggaac
TRCN0000267762	ATGTCGGAAGACGAGGATTAC	CCGGATGTCGGAAGACGAGGATTACCTCGAGGTAATCCTCGTCTTCCGACATTTTTTG	NM_001033460.3-1484s21c1	CDS	NM_001033460	10090	381738	Ccdc164	coiled-coil domain containing 164	NM_001033460.3	noAltMouse	noHumanHit	AAAGCTCCCATAGTGGCTGTGGCTGGATTCCTCGTCTTCCGACATtCCTGTTTAAGCTTCAGTGGAGGaATCTCGCTAGACGAGGTTTCTGGAGGCAGCTGATGGTCCGCCGCC	aaagctcccatagtggctgtggctggattcctcgtcttccgacattcctgtttaagcttcagtggaggaat	ggcggcggaccatcagctgcctccagaaacctcgtctagcgagattcctccactgaagcttaaacaggaat
TRCN0000267763	GACCGAGTTGGTGACAAATAT	CCGGGACCGAGTTGGTGACAAATATCTCGAGATATTTGTCACCAACTCGGTCTTTTTG	NM_001033460.3-334s21c1	CDS	NM_001033460	10090	381738	Ccdc164	coiled-coil domain containing 164	NM_001033460.3	noAltMouse	noHumanHit	AAAGCTCCCATAGTGGCTGTGGCTGGATTTGTCACCAACTCGGTCtCCTGTTTAAGCTTCAGTGGAGGaGAGCGACATGGTGACATTTCTGGAGGCAGCTGATGGTCCGCCGCC	aaagctcccatagtggctgtggctggatttgtcaccaactcggtctcctgtttaagcttcagtggaggaga	ggcggcggaccatcagctgcctccagaaatgtcaccatgtcgctctcctccactgaagcttaaacaggaga
TRCN0000376180	AGGAGAAGTTTCGGGAGATTT	CCGGAGGAGAAGTTTCGGGAGATTTCTCGAGAAATCTCCCGAAACTTCTCCTTTTTTG	NM_001033460.3-1248s21c1	CDS	NM_001033460	10090	381738	Ccdc164	coiled-coil domain containing 164	NM_001033460.3	noAltMouse	noHumanHit	AAAGCTCCCATAGTGGCTGTGGCTGGATCTCCCGAAACTTCTCCTtCCTGTTTAAGCTTCAGTGGAGGaAGCAGATCTTTCGGGACTTCTGGAGGCAGCTGATGGTCCGCCGCC	aaagctcccatagtggctgtggctggatctcccgaaacttctccttcctgtttaagcttcagtggaggaag	ggcggcggaccatcagctgcctccagaagtcccgaaagatctgcttcctccactgaagcttaaacaggaag
TRCN0000376243	AGCTGATTCACATCGAGAAAG	CCGGAGCTGATTCACATCGAGAAAGCTCGAGCTTTCTCGATGTGAATCAGCTTTTTTG	NM_001033460.3-726s21c1	CDS	NM_001033460	10090	381738	Ccdc164	coiled-coil domain containing 164	NM_001033460.3	noAltMouse	noHumanHit	AAAGCTCCCATAGTGGCTGTGGCTGGATCTCGATGTGAATCAGCTtCCTGTTTAAGCTTCAGTGGAGGaAGGTGAAACACATCGACTTCTGGAGGCAGCTGATGGTCCGCCGCC	aaagctcccatagtggctgtggctggatctcgatgtgaatcagcttcctgtttaagcttcagtggaggaag	ggcggcggaccatcagctgcctccagaagtcgatgtgtttcaccttcctccactgaagcttaaacaggaag
TRCN0000267674	GATGTTGGGCCTCTCGTTATC	CCGGGATGTTGGGCCTCTCGTTATCCTCGAGGATAACGAGAGGCCCAACATCTTTTTG	NM_001033411.2-152s21c1	CDS	NM_001033411	10090	329554	Gm826	predicted gene 826	NM_001033411.3	noAltMouse	noHumanHit	AAAGCTCCCATAGTGGCTGTGGCTGGATACGAGAGGCCCAACATCtCCTGTTTAAGCTTCAGTGGAGGaGAAGTTCCGCCTCTCGATTCTGGAGGCAGCTGATGGTCCGCCGCC	aaagctcccatagtggctgtggctggatacgagaggcccaacatctcctgtttaagcttcagtggaggaga	ggcggcggaccatcagctgcctccagaatcgagaggcggaacttctcctccactgaagcttaaacaggaga
TRCN0000346173	GGATGTTGGGCCTCTCGTTAT	CCGGGGATGTTGGGCCTCTCGTTATCTCGAGATAACGAGAGGCCCAACATCCTTTTTG	NM_001033411.3-151s21c1	CDS	NM_001033411	10090	329554	Gm826	predicted gene 826	NM_001033411.3	noAltMouse	noHumanHit	AAAGCTCCCATAGTGGCTGTGGCTGGATCGAGAGGCCCAACATCCtCCTGTTTAAGCTTCAGTGGAGGaGGTTGTACGGCCTCTCCTTCTGGAGGCAGCTGATGGTCCGCCGCC	aaagctcccatagtggctgtggctggatcgagaggcccaacatcctcctgtttaagcttcagtggaggagg	ggcggcggaccatcagctgcctccagaaggagaggccgtacaacctcctccactgaagcttaaacaggagg
TRCN0000267732	TGAGCGGTCCTGAGGAATTTC	CCGGTGAGCGGTCCTGAGGAATTTCCTCGAGGAAATTCCTCAGGACCGCTCATTTTTG	NM_001033411.2-425s21c1	CDS	NM_001033411	10090	329554	Gm826	predicted gene 826	NM_001033411.3	noAltMouse	noHumanHit	AAAGCTCCCATAGTGGCTGTGGCTGGATTTCCTCAGGACCGCTCAtCCTGTTTAAGCTTCAGTGGAGGaTGTGCGCACCTGAGGATTTCTGGAGGCAGCTGATGGTCCGCCGCC	aaagctcccatagtggctgtggctggatttcctcaggaccgctcatcctgtttaagcttcagtggaggatg	ggcggcggaccatcagctgcctccagaaatcctcaggtgcgcacatcctccactgaagcttaaacaggatg
TRCN0000353241	AGCTCGTGGTGGTCAAGAAAC	CCGGAGCTCGTGGTGGTCAAGAAACCTCGAGGTTTCTTGACCACCACGAGCTTTTTTG	NM_001033411.2-350s21c1	CDS	NM_001033411	10090	329554	Gm826	predicted gene 826	NM_001033411.3	noAltMouse	noHumanHit	AAAGCTCCCATAGTGGCTGTGGCTGGATCTTGACCACCACGAGCTtCCTGTTTAAGCTTCAGTGGAGGaAGGTCGACGTGGTCAACTTCTGGAGGCAGCTGATGGTCCGCCGCC	aaagctcccatagtggctgtggctggatcttgaccaccacgagcttcctgtttaagcttcagtggaggaag	ggcggcggaccatcagctgcctccagaagttgaccacgtcgaccttcctccactgaagcttaaacaggaag
TRCN0000346172	CTGAGCGGTCCTGAGGAATTT	CCGGCTGAGCGGTCCTGAGGAATTTCTCGAGAAATTCCTCAGGACCGCTCAGTTTTTG	NM_001033411.3-424s21c1	CDS	NM_001033411	10090	329554	Gm826	predicted gene 826	NM_001033411.3	noAltMouse	noHumanHit	AAAGCTCCCATAGTGGCTGTGGCTGGATTCCTCAGGACCGCTCAGtCCTGTTTAAGCTTCAGTGGAGGaCTCAGCCCTCCTGAGGTTTCTGGAGGCAGCTGATGGTCCGCCGCC	aaagctcccatagtggctgtggctggattcctcaggaccgctcagtcctgtttaagcttcagtggaggact	ggcggcggaccatcagctgcctccagaaacctcaggagggctgagtcctccactgaagcttaaacaggact
TRCN0000267673	ACTCAGGAGACACCTAGTTTA	CCGGACTCAGGAGACACCTAGTTTACTCGAGTAAACTAGGTGTCTCCTGAGTTTTTTG	NM_001033411.2-649s21c1	3UTR	NM_001033411	10090	329554	Gm826	predicted gene 826	NM_001033411.3	noAltMouse	noHumanHit	AAAGCTCCCATAGTGGCTGTGGCTGGATCTAGGTGTCTCCTGAGTtCCTGTTTAAGCTTCAGTGGAGGaACACAGCTGACACCTACTTCTGGAGGCAGCTGATGGTCCGCCGCC	aaagctcccatagtggctgtggctggatctaggtgtctcctgagttcctgtttaagcttcagtggaggaac	ggcggcggaccatcagctgcctccagaagtaggtgtcagctgtgttcctccactgaagcttaaacaggaac
TRCN0000267731	TTATGCCACATGGAGGCAAAT	CCGGTTATGCCACATGGAGGCAAATCTCGAGATTTGCCTCCATGTGGCATAATTTTTG	NM_001033411.2-176s21c1	CDS	NM_001033411	10090	329554	Gm826	predicted gene 826	NM_001033411.3	noAltMouse	noHumanHit	AAAGCTCCCATAGTGGCTGTGGCTGGATGCCTCCATGTGGCATAAtCCTGTTTAAGCTTCAGTGGAGGaTTTTGCGTCATGGAGGGTTCTGGAGGCAGCTGATGGTCCGCCGCC	aaagctcccatagtggctgtggctggatgcctccatgtggcataatcctgtttaagcttcagtggaggatt	ggcggcggaccatcagctgcctccagaaccctccatgacgcaaaatcctccactgaagcttaaacaggatt
TRCN0000353226	CAAATCATGCTGGGCACAGAA	CCGGCAAATCATGCTGGGCACAGAACTCGAGTTCTGTGCCCAGCATGATTTGTTTTTG	NM_001033411.3-192s21c1	CDS	NM_001033411	10090	329554	Gm826	predicted gene 826	NM_001033411.3	noAltMouse	noHumanHit	AAAGCTCCCATAGTGGCTGTGGCTGGATGTGCCCAGCATGATTTGtCCTGTTTAAGCTTCAGTGGAGGaCATATCTAGCTGGGCAGTTCTGGAGGCAGCTGATGGTCCGCCGCC	aaagctcccatagtggctgtggctggatgtgcccagcatgatttgtcctgtttaagcttcagtggaggaca	ggcggcggaccatcagctgcctccagaactgcccagctagatatgtcctccactgaagcttaaacaggaca
TRCN0000347551	GCCGTCTTCCTGATGGTTAAG	CCGGGCCGTCTTCCTGATGGTTAAGCTCGAGCTTAACCATCAGGAAGACGGCTTTTTG	NM_001160265.1-961s21c1	CDS	NM_001160265	10090	545817	Cyp2w1	cytochrome P450, family 2, subfamily w, polypeptide 1	NM_001160265.1	noAltMouse	noHumanHit	AAAGCTCCCATAGTGGCTGTGGCTGGATACCATCAGGAAGACGGCtCCTGTTTAAGCTTCAGTGGAGGaGCGGTCAACCTGATGGATTCTGGAGGCAGCTGATGGTCCGCCGCC	aaagctcccatagtggctgtggctggataccatcaggaagacggctcctgtttaagcttcagtggaggagc	ggcggcggaccatcagctgcctccagaatccatcaggttgaccgctcctccactgaagcttaaacaggagc
TRCN0000347467	TGTCCCTGCTGAGTCTCATTG	CCGGTGTCCCTGCTGAGTCTCATTGCTCGAGCAATGAGACTCAGCAGGGACATTTTTG	NM_001160265.1-626s21c1	CDS	NM_001160265	10090	545817	Cyp2w1	cytochrome P450, family 2, subfamily w, polypeptide 1	NM_001160265.1	noAltMouse	noHumanHit	AAAGCTCCCATAGTGGCTGTGGCTGGATGAGACTCAGCAGGGACAtCCTGTTTAAGCTTCAGTGGAGGaTGACCCACCTGAGTCTGTTCTGGAGGCAGCTGATGGTCCGCCGCC	aaagctcccatagtggctgtggctggatgagactcagcagggacatcctgtttaagcttcagtggaggatg	ggcggcggaccatcagctgcctccagaacagactcaggtgggtcatcctccactgaagcttaaacaggatg
TRCN0000347470	ATGACCCTGAGGACATGTTTG	CCGGATGACCCTGAGGACATGTTTGCTCGAGCAAACATGTCCTCAGGGTCATTTTTTG	NM_001160265.1-863s21c1	CDS	NM_001160265	10090	545817	Cyp2w1	cytochrome P450, family 2, subfamily w, polypeptide 1	NM_001160265.1	noAltMouse	noHumanHit	AAAGCTCCCATAGTGGCTGTGGCTGGATCATGTCCTCAGGGTCATtCCTGTTTAAGCTTCAGTGGAGGaATCACCGAGAGGACATCTTCTGGAGGCAGCTGATGGTCCGCCGCC	aaagctcccatagtggctgtggctggatcatgtcctcagggtcattcctgtttaagcttcagtggaggaat	ggcggcggaccatcagctgcctccagaagatgtcctctcggtgattcctccactgaagcttaaacaggaat
TRCN0000347544	GTCACCTGGCATACAGCTATT	CCGGGTCACCTGGCATACAGCTATTCTCGAGAATAGCTGTATGCCAGGTGACTTTTTG	NM_001160265.1-669s21c1	CDS	NM_001160265	10090	545817	Cyp2w1	cytochrome P450, family 2, subfamily w, polypeptide 1	NM_001160265.1	noAltMouse	noHumanHit	AAAGCTCCCATAGTGGCTGTGGCTGGATGCTGTATGCCAGGTGACtCCTGTTTAAGCTTCAGTGGAGGaGTGACCACGCATACAGGTTCTGGAGGCAGCTGATGGTCCGCCGCC	aaagctcccatagtggctgtggctggatgctgtatgccaggtgactcctgtttaagcttcagtggaggagt	ggcggcggaccatcagctgcctccagaacctgtatgcgtggtcactcctccactgaagcttaaacaggagt
TRCN0000367086	GTGAACTCTATCTAGTATAAA	CCGGGTGAACTCTATCTAGTATAAACTCGAGTTTATACTAGATAGAGTTCACTTTTTG	NM_029645.3-543s21c1	3UTR	NM_029645	10090	384281	Gatc	glutamyl-tRNA(Gln) amidotransferase, subunit C homolog (bacterial)	NM_029645.3	noAltMouse	noHumanHit	AAAGCTCCCATAGTGGCTGTGGCTGGATTACTAGATAGAGTTCACtCCTGTTTAAGCTTCAGTGGAGGaGTCAACAGTATCTAGTTTTCTGGAGGCAGCTGATGGTCCGCCGCC	aaagctcccatagtggctgtggctggattactagatagagttcactcctgtttaagcttcagtggaggagt	ggcggcggaccatcagctgcctccagaaaactagatactgttgactcctccactgaagcttaaacaggagt
TRCN0000376241	GACTCACAAGGGTGGTCATTT	CCGGGACTCACAAGGGTGGTCATTTCTCGAGAAATGACCACCCTTGTGAGTCTTTTTG	NM_029645.3-516s21c1	3UTR	NM_029645	10090	384281	Gatc	glutamyl-tRNA(Gln) amidotransferase, subunit C homolog (bacterial)	NM_029645.3	noAltMouse	noHumanHit	AAAGCTCCCATAGTGGCTGTGGCTGGATGACCACCCTTGTGAGTCtCCTGTTTAAGCTTCAGTGGAGGaGAGTCAGTAGGGTGGTGTTCTGGAGGCAGCTGATGGTCCGCCGCC	aaagctcccatagtggctgtggctggatgaccacccttgtgagtctcctgtttaagcttcagtggaggaga	ggcggcggaccatcagctgcctccagaacaccaccctactgactctcctccactgaagcttaaacaggaga
TRCN0000376177	CAGACATGGTAAACAAGATTC	CCGGCAGACATGGTAAACAAGATTCCTCGAGGAATCTTGTTTACCATGTCTGTTTTTG	NM_029645.3-440s21c1	CDS	NM_029645	10090	384281	Gatc	glutamyl-tRNA(Gln) amidotransferase, subunit C homolog (bacterial)	NM_029645.3	noAltMouse	noHumanHit	AAAGCTCCCATAGTGGCTGTGGCTGGATCTTGTTTACCATGTCTGtCCTGTTTAAGCTTCAGTGGAGGaCACACAACGTAAACAACTTCTGGAGGCAGCTGATGGTCCGCCGCC	aaagctcccatagtggctgtggctggatcttgtttaccatgtctgtcctgtttaagcttcagtggaggaca	ggcggcggaccatcagctgcctccagaagttgtttacgttgtgtgtcctccactgaagcttaaacaggaca
TRCN0000367155	TTCCACAGCAGAGTAGCTATT	CCGGTTCCACAGCAGAGTAGCTATTCTCGAGAATAGCTACTCTGCTGTGGAATTTTTG	NM_029645.3-465s21c1	CDS	NM_029645	10090	384281	Gatc	glutamyl-tRNA(Gln) amidotransferase, subunit C homolog (bacterial)	NM_029645.3	noAltMouse	noHumanHit	AAAGCTCCCATAGTGGCTGTGGCTGGATGCTACTCTGCTGTGGAAtCCTGTTTAAGCTTCAGTGGAGGaTTGCACTCCAGAGTAGGTTCTGGAGGCAGCTGATGGTCCGCCGCC	aaagctcccatagtggctgtggctggatgctactctgctgtggaatcctgtttaagcttcagtggaggatt	ggcggcggaccatcagctgcctccagaacctactctggagtgcaatcctccactgaagcttaaacaggatt
TRCN0000377236	ACGTTGTGGAGGAATACTTTG	CCGGACGTTGTGGAGGAATACTTTGCTCGAGCAAAGTATTCCTCCACAACGTTTTTTG	NM_029645.3-392s21c1	CDS	NM_029645	10090	384281	Gatc	glutamyl-tRNA(Gln) amidotransferase, subunit C homolog (bacterial)	NM_029645.3	noAltMouse	noHumanHit	AAAGCTCCCATAGTGGCTGTGGCTGGATGTATTCCTCCACAACGTtCCTGTTTAAGCTTCAGTGGAGGaACCTTGACGAGGAATAGTTCTGGAGGCAGCTGATGGTCCGCCGCC	aaagctcccatagtggctgtggctggatgtattcctccacaacgttcctgtttaagcttcagtggaggaac	ggcggcggaccatcagctgcctccagaactattcctcgtcaaggttcctccactgaagcttaaacaggaac
TRCN0000376178	CTGTGCTGAAGAACTACTACA	CCGGCTGTGCTGAAGAACTACTACACTCGAGTGTAGTAGTTCTTCAGCACAGTTTTTG	NM_029645.3-360s21c1	CDS	NM_029645	10090	384281	Gatc	glutamyl-tRNA(Gln) amidotransferase, subunit C homolog (bacterial)	NM_029645.3	noAltMouse	noHumanHit	AAAGCTCCCATAGTGGCTGTGGCTGGATGTAGTTCTTCAGCACAGtCCTGTTTAAGCTTCAGTGGAGGaCTCTGCACAAGAACTAGTTCTGGAGGCAGCTGATGGTCCGCCGCC	aaagctcccatagtggctgtggctggatgtagttcttcagcacagtcctgtttaagcttcagtggaggact	ggcggcggaccatcagctgcctccagaactagttcttgtgcagagtcctccactgaagcttaaacaggact
TRCN0000376242	TAATCGAGCATCTGGAGCGAC	CCGGTAATCGAGCATCTGGAGCGACCTCGAGGTCGCTCCAGATGCTCGATTATTTTTG	NM_029645.3-173s21c1	CDS	NM_029645	10090	384281	Gatc	glutamyl-tRNA(Gln) amidotransferase, subunit C homolog (bacterial)	NM_029645.3	noAltMouse	noHumanHit	AAAGCTCCCATAGTGGCTGTGGCTGGATCTCCAGATGCTCGATTAtCCTGTTTAAGCTTCAGTGGAGGaTATTCGTCCATCTGGACTTCTGGAGGCAGCTGATGGTCCGCCGCC	aaagctcccatagtggctgtggctggatctccagatgctcgattatcctgtttaagcttcagtggaggata	ggcggcggaccatcagctgcctccagaagtccagatggacgaatatcctccactgaagcttaaacaggata
TRCN0000366977	GAAGGAGGTCTCACCCTATTT	CCGGGAAGGAGGTCTCACCCTATTTCTCGAGAAATAGGGTGAGACCTCCTTCTTTTTG	NM_009228.2-602s21c1	CDS	NM_009228	10090	20648	Snta1	syntrophin, acidic 1	NM_009228.2	noAltMouse	noHumanHit	AAAGCTCCCATAGTGGCTGTGGCTGGATAGGGTGAGACCTCCTTCtCCTGTTTAAGCTTCAGTGGAGGaGATGGACCTCTCACCCATTCTGGAGGCAGCTGATGGTCCGCCGCC	aaagctcccatagtggctgtggctggatagggtgagacctccttctcctgtttaagcttcagtggaggaga	ggcggcggaccatcagctgcctccagaatgggtgagaggtccatctcctccactgaagcttaaacaggaga
TRCN0000366976	CGCAGATCGGCACATTCATAC	CCGGCGCAGATCGGCACATTCATACCTCGAGGTATGAATGTGCCGATCTGCGTTTTTG	NM_009228.2-892s21c1	CDS	NM_009228	10090	20648	Snta1	syntrophin, acidic 1	NM_009228.2	noAltMouse	noHumanHit	AAAGCTCCCATAGTGGCTGTGGCTGGATGAATGTGCCGATCTGCGtCCTGTTTAAGCTTCAGTGGAGGaCGGAGAAGGGCACATTGTTCTGGAGGCAGCTGATGGTCCGCCGCC	aaagctcccatagtggctgtggctggatgaatgtgccgatctgcgtcctgtttaagcttcagtggaggacg	ggcggcggaccatcagctgcctccagaacaatgtgcccttctccgtcctccactgaagcttaaacaggacg
TRCN0000366922	ACAAGATGCCTATTCTCATTT	CCGGACAAGATGCCTATTCTCATTTCTCGAGAAATGAGAATAGGCATCTTGTTTTTTG	NM_009228.2-418s21c1	CDS	NM_009228	10090	20648	Snta1	syntrophin, acidic 1	NM_009228.2	noAltMouse	NM_003098.2 (LOC:6640)	AAAGCTCCCATAGTGGCTGTGGCTGGATGAGAATAGGCATCTTGTtCCTGTTTAAGCTTCAGTGGAGGaACTAGAACCCTATTCTGTTCTGGAGGCAGCTGATGGTCCGCCGCC	aaagctcccatagtggctgtggctggatgagaataggcatcttgttcctgtttaagcttcagtggaggaac	ggcggcggaccatcagctgcctccagaacagaatagggttctagttcctccactgaagcttaaacaggaac
TRCN0000376094	GTCTGTGAATGGTGAAGATTT	CCGGGTCTGTGAATGGTGAAGATTTCTCGAGAAATCTTCACCATTCACAGACTTTTTG	NM_009228.2-503s21c1	CDS	NM_009228	10090	20648	Snta1	syntrophin, acidic 1	NM_009228.2	noAltMouse	noHumanHit	AAAGCTCCCATAGTGGCTGTGGCTGGATCTTCACCATTCACAGACtCCTGTTTAAGCTTCAGTGGAGGaGTGTGTCTATGGTGAACTTCTGGAGGCAGCTGATGGTCCGCCGCC	aaagctcccatagtggctgtggctggatcttcaccattcacagactcctgtttaagcttcagtggaggagt	ggcggcggaccatcagctgcctccagaagttcaccatagacacactcctccactgaagcttaaacaggagt
TRCN0000376095	GTCTTTATCATCCACTCTTTC	CCGGGTCTTTATCATCCACTCTTTCCTCGAGGAAAGAGTGGATGATAAAGACTTTTTG	NM_009228.2-1554s21c1	CDS	NM_009228	10090	20648	Snta1	syntrophin, acidic 1	NM_009228.2	noAltMouse	noHumanHit	AAAGCTCCCATAGTGGCTGTGGCTGGATGAGTGGATGATAAAGACtCCTGTTTAAGCTTCAGTGGAGGaGTGTTTTACATCCACTGTTCTGGAGGCAGCTGATGGTCCGCCGCC	aaagctcccatagtggctgtggctggatgagtggatgataaagactcctgtttaagcttcagtggaggagt	ggcggcggaccatcagctgcctccagaacagtggatgtaaaacactcctccactgaagcttaaacaggagt
TRCN0000366974	GCCCTGAAGAGGATCGTTCAT	CCGGGCCCTGAAGAGGATCGTTCATCTCGAGATGAACGATCCTCTTCAGGGCTTTTTG	NM_009228.2-1632s21c1	3UTR	NM_009228	10090	20648	Snta1	syntrophin, acidic 1	NM_009228.2	noAltMouse	noHumanHit	AAAGCTCCCATAGTGGCTGTGGCTGGATACGATCCTCTTCAGGGCtCCTGTTTAAGCTTCAGTGGAGGaGCGCTGTTGAGGATCGATTCTGGAGGCAGCTGATGGTCCGCCGCC	aaagctcccatagtggctgtggctggatacgatcctcttcagggctcctgtttaagcttcagtggaggagc	ggcggcggaccatcagctgcctccagaatcgatcctcaacagcgctcctccactgaagcttaaacaggagc
TRCN0000376090	ACAAGGTTGTCATGGATTATG	CCGGACAAGGTTGTCATGGATTATGCTCGAGCATAATCCATGACAACCTTGTTTTTTG	NM_013632.4-1008s21c1	CDS	NM_013632	10090	18950	Pnp	purine-nucleoside phosphorylase	NM_013632.4	noAltMouse	noHumanHit	AAAGCTCCCATAGTGGCTGTGGCTGGATATCCATGACAACCTTGTtCCTGTTTAAGCTTCAGTGGAGGaACTAGGAAGTCATGGAATTCTGGAGGCAGCTGATGGTCCGCCGCC	aaagctcccatagtggctgtggctggatatccatgacaaccttgttcctgtttaagcttcagtggaggaac	ggcggcggaccatcagctgcctccagaattccatgacttcctagttcctccactgaagcttaaacaggaac
TRCN0000376029	ACAATGAGATACCCAACTTTC	CCGGACAATGAGATACCCAACTTTCCTCGAGGAAAGTTGGGTATCTCATTGTTTTTTG	NM_013632.4-429s21c1	CDS	NM_013632	10090	18950	Pnp	purine-nucleoside phosphorylase	NM_013632.4	NM_001123371.1 (LOC:667034)	noHumanHit	AAAGCTCCCATAGTGGCTGTGGCTGGATGTTGGGTATCTCATTGTtCCTGTTTAAGCTTCAGTGGAGGaACTATGTCATACCCAAGTTCTGGAGGCAGCTGATGGTCCGCCGCC	aaagctcccatagtggctgtggctggatgttgggtatctcattgttcctgtttaagcttcagtggaggaac	ggcggcggaccatcagctgcctccagaacttgggtatgacatagttcctccactgaagcttaaacaggaac
TRCN0000366919	CTTAGTTGCCTTCTCAAATTA	CCGGCTTAGTTGCCTTCTCAAATTACTCGAGTAATTTGAGAAGGCAACTAAGTTTTTG	NM_013632.4-1320s21c1	3UTR	NM_013632	10090	18950	Pnp	purine-nucleoside phosphorylase	NM_013632.4	noAltMouse	noHumanHit	AAAGCTCCCATAGTGGCTGTGGCTGGATTTGAGAAGGCAACTAAGtCCTGTTTAAGCTTCAGTGGAGGaCTAAGTACCCTTCTCATTTCTGGAGGCAGCTGATGGTCCGCCGCC	aaagctcccatagtggctgtggctggatttgagaaggcaactaagtcctgtttaagcttcagtggaggact	ggcggcggaccatcagctgcctccagaaatgagaagggtacttagtcctccactgaagcttaaacaggact
TRCN0000366921	CCTCCCACACTTGAGATATAT	CCGGCCTCCCACACTTGAGATATATCTCGAGATATATCTCAAGTGTGGGAGGTTTTTG	NM_013632.4-1374s21c1	3UTR	NM_013632	10090	18950	Pnp	purine-nucleoside phosphorylase	NM_013632.4	noAltMouse	noHumanHit	AAAGCTCCCATAGTGGCTGTGGCTGGATATCTCAAGTGTGGGAGGtCCTGTTTAAGCTTCAGTGGAGGaCCACCCTGACTTGAGAATTCTGGAGGCAGCTGATGGTCCGCCGCC	aaagctcccatagtggctgtggctggatatctcaagtgtgggaggtcctgtttaagcttcagtggaggacc	ggcggcggaccatcagctgcctccagaattctcaagtcagggtggtcctccactgaagcttaaacaggacc
TRCN0000366920	GACCAAAGATCAACCCAATAC	CCGGGACCAAAGATCAACCCAATACCTCGAGGTATTGGGTTGATCTTTGGTCTTTTTG	NM_013632.4-1464s21c1	3UTR	NM_013632	10090	18950	Pnp	purine-nucleoside phosphorylase	NM_013632.4	noAltMouse	noHumanHit	AAAGCTCCCATAGTGGCTGTGGCTGGATTGGGTTGATCTTTGGTCtCCTGTTTAAGCTTCAGTGGAGGaGAGCAATCATCAACCCTTTCTGGAGGCAGCTGATGGTCCGCCGCC	aaagctcccatagtggctgtggctggattgggttgatctttggtctcctgtttaagcttcagtggaggaga	ggcggcggaccatcagctgcctccagaaagggttgatgattgctctcctccactgaagcttaaacaggaga
TRCN0000376839	GGCTCGCCATGAGCAAGAAAT	CCGGGGCTCGCCATGAGCAAGAAATCTCGAGATTTCTTGCTCATGGCGAGCCTTTTTG	NM_001164504.1-1008s21c1	CDS	NM_001164504	10090	225743	Rnf165	ring finger protein 165	NM_001164504.1	noAltMouse	NM_152470.2 (LOC:494470)	AAAGCTCCCATAGTGGCTGTGGCTGGATCTTGCTCATGGCGAGCCtCCTGTTTAAGCTTCAGTGGAGGaGGGTCGGGATGAGCAACTTCTGGAGGCAGCTGATGGTCCGCCGCC	aaagctcccatagtggctgtggctggatcttgctcatggcgagcctcctgtttaagcttcagtggaggagg	ggcggcggaccatcagctgcctccagaagttgctcatcccgaccctcctccactgaagcttaaacaggagg
TRCN0000366985	ATGCACCACTTCCCGAGAAAC	CCGGATGCACCACTTCCCGAGAAACCTCGAGGTTTCTCGGGAAGTGGTGCATTTTTTG	NM_001164504.1-614s21c1	CDS	NM_001164504	10090	225743	Rnf165	ring finger protein 165	NM_001164504.1	noAltMouse	noHumanHit	AAAGCTCCCATAGTGGCTGTGGCTGGATCTCGGGAAGTGGTGCATtCCTGTTTAAGCTTCAGTGGAGGaATCCACGTCTTCCCGACTTCTGGAGGCAGCTGATGGTCCGCCGCC	aaagctcccatagtggctgtggctggatctcgggaagtggtgcattcctgtttaagcttcagtggaggaat	ggcggcggaccatcagctgcctccagaagtcgggaagacgtggattcctccactgaagcttaaacaggaat
TRCN0000366986	ACCTCTTGACCACGTAGAAAC	CCGGACCTCTTGACCACGTAGAAACCTCGAGGTTTCTACGTGGTCAAGAGGTTTTTTG	NM_001164504.1-1452s21c1	3UTR	NM_001164504	10090	225743	Rnf165	ring finger protein 165	NM_001164504.1	noAltMouse	noHumanHit	AAAGCTCCCATAGTGGCTGTGGCTGGATCTACGTGGTCAAGAGGTtCCTGTTTAAGCTTCAGTGGAGGaACGTCTACACCACGTACTTCTGGAGGCAGCTGATGGTCCGCCGCC	aaagctcccatagtggctgtggctggatctacgtggtcaagaggttcctgtttaagcttcagtggaggaac	ggcggcggaccatcagctgcctccagaagtacgtggtgtagacgttcctccactgaagcttaaacaggaac
TRCN0000376055	GTGAGACGCCTACCTTGTATG	CCGGGTGAGACGCCTACCTTGTATGCTCGAGCATACAAGGTAGGCGTCTCACTTTTTG	NM_001164504.1-956s21c1	CDS	NM_001164504	10090	225743	Rnf165	ring finger protein 165	NM_001164504.1	noAltMouse	noHumanHit	AAAGCTCCCATAGTGGCTGTGGCTGGATCAAGGTAGGCGTCTCACtCCTGTTTAAGCTTCAGTGGAGGaGTCAGAGCCCTACCTTCTTCTGGAGGCAGCTGATGGTCCGCCGCC	aaagctcccatagtggctgtggctggatcaaggtaggcgtctcactcctgtttaagcttcagtggaggagt	ggcggcggaccatcagctgcctccagaagaaggtagggctctgactcctccactgaagcttaaacaggagt
TRCN0000377168	AGATGGTTGTCCATGAAATTC	CCGGAGATGGTTGTCCATGAAATTCCTCGAGGAATTTCATGGACAACCATCTTTTTTG	NM_001164504.1-648s21c1	CDS	NM_001164504	10090	225743	Rnf165	ring finger protein 165	NM_001164504.1	noAltMouse	noHumanHit	AAAGCTCCCATAGTGGCTGTGGCTGGATTTCATGGACAACCATCTtCCTGTTTAAGCTTCAGTGGAGGaAGTTGGAAGTCCATGATTTCTGGAGGCAGCTGATGGTCCGCCGCC	aaagctcccatagtggctgtggctggatttcatggacaaccatcttcctgtttaagcttcagtggaggaag	ggcggcggaccatcagctgcctccagaaatcatggacttccaacttcctccactgaagcttaaacaggaag
TRCN0000376117	CCCTCAGCACTATCAGCATTA	CCGGCCCTCAGCACTATCAGCATTACTCGAGTAATGCTGATAGTGCTGAGGGTTTTTG	NM_001164504.1-577s21c1	CDS	NM_001164504	10090	225743	Rnf165	ring finger protein 165	NM_001164504.1	noAltMouse	NM_152470.2 (LOC:494470)	AAAGCTCCCATAGTGGCTGTGGCTGGATGCTGATAGTGCTGAGGGtCCTGTTTAAGCTTCAGTGGAGGaCCGTCACGACTATCAGGTTCTGGAGGCAGCTGATGGTCCGCCGCC	aaagctcccatagtggctgtggctggatgctgatagtgctgagggtcctgtttaagcttcagtggaggacc	ggcggcggaccatcagctgcctccagaacctgatagtcgtgacggtcctccactgaagcttaaacaggacc
TRCN0000366987	AGTCAGACACAGATGAGAAAT	CCGGAGTCAGACACAGATGAGAAATCTCGAGATTTCTCATCTGTGTCTGACTTTTTTG	NM_001164504.1-897s21c1	CDS	NM_001164504	10090	225743	Rnf165	ring finger protein 165	NM_001164504.1	noAltMouse	NM_152470.2 (LOC:494470)	AAAGCTCCCATAGTGGCTGTGGCTGGATCTCATCTGTGTCTGACTtCCTGTTTAAGCTTCAGTGGAGGaAGACAGTGACAGATGACTTCTGGAGGCAGCTGATGGTCCGCCGCC	aaagctcccatagtggctgtggctggatctcatctgtgtctgacttcctgtttaagcttcagtggaggaag	ggcggcggaccatcagctgcctccagaagtcatctgtcactgtcttcctccactgaagcttaaacaggaag
TRCN0000366914	AGACTTTCTGAGGACATTATA	CCGGAGACTTTCTGAGGACATTATACTCGAGTATAATGTCCTCAGAAAGTCTTTTTTG	NM_027078.2-524s21c1	CDS	NM_027078	10090	67454	Ikbip	IKBKB interacting protein	NM_027078.2	noAltMouse	noHumanHit	AAAGCTCCCATAGTGGCTGTGGCTGGATATGTCCTCAGAAAGTCTtCCTGTTTAAGCTTCAGTGGAGGaAGTCTTAGTGAGGACAATTCTGGAGGCAGCTGATGGTCCGCCGCC	aaagctcccatagtggctgtggctggatatgtcctcagaaagtcttcctgtttaagcttcagtggaggaag	ggcggcggaccatcagctgcctccagaattgtcctcactaagacttcctccactgaagcttaaacaggaag
TRCN0000376016	CCAAATAGCGGCTCATCTAAA	CCGGCCAAATAGCGGCTCATCTAAACTCGAGTTTAGATGAGCCGCTATTTGGTTTTTG	NM_027078.2-418s21c1	CDS	NM_027078	10090	67454	Ikbip	IKBKB interacting protein	NM_027078.2	noAltMouse	noHumanHit	AAAGCTCCCATAGTGGCTGTGGCTGGATGATGAGCCGCTATTTGGtCCTGTTTAAGCTTCAGTGGAGGaCCTAATTCCGGCTCATGTTCTGGAGGCAGCTGATGGTCCGCCGCC	aaagctcccatagtggctgtggctggatgatgagccgctatttggtcctgtttaagcttcagtggaggacc	ggcggcggaccatcagctgcctccagaacatgagccggaattaggtcctccactgaagcttaaacaggacc
TRCN0000376015	AGACATGGGCCTCAAGATTAC	CCGGAGACATGGGCCTCAAGATTACCTCGAGGTAATCTTGAGGCCCATGTCTTTTTTG	NM_027078.2-577s21c1	CDS	NM_027078	10090	67454	Ikbip	IKBKB interacting protein	NM_027078.2	noAltMouse	noHumanHit	AAAGCTCCCATAGTGGCTGTGGCTGGATTCTTGAGGCCCATGTCTtCCTGTTTAAGCTTCAGTGGAGGaAGTCATCCGCCTCAAGTTTCTGGAGGCAGCTGATGGTCCGCCGCC	aaagctcccatagtggctgtggctggattcttgaggcccatgtcttcctgtttaagcttcagtggaggaag	ggcggcggaccatcagctgcctccagaaacttgaggcggatgacttcctccactgaagcttaaacaggaag
TRCN0000376832	AGTAGTCCAAGCTGCGATTAA	CCGGAGTAGTCCAAGCTGCGATTAACTCGAGTTAATCGCAGCTTGGACTACTTTTTTG	NM_027078.2-1069s21c1	CDS	NM_027078	10090	67454	Ikbip	IKBKB interacting protein	NM_027078.2	noAltMouse	noHumanHit	AAAGCTCCCATAGTGGCTGTGGCTGGATTCGCAGCTTGGACTACTtCCTGTTTAAGCTTCAGTGGAGGaAGAAGTGGAAGCTGCGTTTCTGGAGGCAGCTGATGGTCCGCCGCC	aaagctcccatagtggctgtggctggattcgcagcttggactacttcctgtttaagcttcagtggaggaag	ggcggcggaccatcagctgcctccagaaacgcagcttccacttcttcctccactgaagcttaaacaggaag
TRCN0000376082	AGACTAGGTTCTGACTTAATG	CCGGAGACTAGGTTCTGACTTAATGCTCGAGCATTAAGTCAGAACCTAGTCTTTTTTG	NM_027078.2-998s21c1	CDS	NM_027078	10090	67454	Ikbip	IKBKB interacting protein	NM_027078.2	noAltMouse	noHumanHit	AAAGCTCCCATAGTGGCTGTGGCTGGATAAGTCAGAACCTAGTCTtCCTGTTTAAGCTTCAGTGGAGGaAGTCTACCTTCTGACTATTCTGGAGGCAGCTGATGGTCCGCCGCC	aaagctcccatagtggctgtggctggataagtcagaacctagtcttcctgtttaagcttcagtggaggaag	ggcggcggaccatcagctgcctccagaatagtcagaaggtagacttcctccactgaagcttaaacaggaag
TRCN0000376834	TTTCCGAGGAGTGCGTGTATG	CCGGTTTCCGAGGAGTGCGTGTATGCTCGAGCATACACGCACTCCTCGGAAATTTTTG	NM_145582.1-778s21c1	CDS	NM_145582	10090	233189	Ctu1	cytosolic thiouridylase subunit 1 homolog (S. pombe)	NM_145582.1	noAltMouse	noHumanHit	AAAGCTCCCATAGTGGCTGTGGCTGGATCACGCACTCCTCGGAAAtCCTGTTTAAGCTTCAGTGGAGGaTTACCGTCGAGTGCGTCTTCTGGAGGCAGCTGATGGTCCGCCGCC	aaagctcccatagtggctgtggctggatcacgcactcctcggaaatcctgtttaagcttcagtggaggatt	ggcggcggaccatcagctgcctccagaagacgcactcgacggtaatcctccactgaagcttaaacaggatt
TRCN0000376833	CCTTGTGGGAGCTACACATAT	CCGGCCTTGTGGGAGCTACACATATCTCGAGATATGTGTAGCTCCCACAAGGTTTTTG	NM_145582.1-560s21c1	CDS	NM_145582	10090	233189	Ctu1	cytosolic thiouridylase subunit 1 homolog (S. pombe)	NM_145582.1	noAltMouse	noHumanHit	AAAGCTCCCATAGTGGCTGTGGCTGGATGTGTAGCTCCCACAAGGtCCTGTTTAAGCTTCAGTGGAGGaCCATGTCCGAGCTACAGTTCTGGAGGCAGCTGATGGTCCGCCGCC	aaagctcccatagtggctgtggctggatgtgtagctcccacaaggtcctgtttaagcttcagtggaggacc	ggcggcggaccatcagctgcctccagaactgtagctcggacatggtcctccactgaagcttaaacaggacc
TRCN0000366915	TGCAAGCAACCGAAAGATAAA	CCGGTGCAAGCAACCGAAAGATAAACTCGAGTTTATCTTTCGGTTGCTTGCATTTTTG	NM_145582.1-1128s21c1	CDS	NM_145582	10090	233189	Ctu1	cytosolic thiouridylase subunit 1 homolog (S. pombe)	NM_145582.1	noAltMouse	noHumanHit	AAAGCTCCCATAGTGGCTGTGGCTGGATTCTTTCGGTTGCTTGCAtCCTGTTTAAGCTTCAGTGGAGGaTGGAAGGTACCGAAAGTTTCTGGAGGCAGCTGATGGTCCGCCGCC	aaagctcccatagtggctgtggctggattctttcggttgcttgcatcctgtttaagcttcagtggaggatg	ggcggcggaccatcagctgcctccagaaactttcggtaccttccatcctccactgaagcttaaacaggatg
TRCN0000376088	ACCATCGTGGCCTACGAAGAT	CCGGACCATCGTGGCCTACGAAGATCTCGAGATCTTCGTAGGCCACGATGGTTTTTTG	NM_145582.1-420s21c1	CDS	NM_145582	10090	233189	Ctu1	cytosolic thiouridylase subunit 1 homolog (S. pombe)	NM_145582.1	noAltMouse	noHumanHit	AAAGCTCCCATAGTGGCTGTGGCTGGATTCGTAGGCCACGATGGTtCCTGTTTAAGCTTCAGTGGAGGaACGATCCAGGCCTACGTTTCTGGAGGCAGCTGATGGTCCGCCGCC	aaagctcccatagtggctgtggctggattcgtaggccacgatggttcctgtttaagcttcagtggaggaac	ggcggcggaccatcagctgcctccagaaacgtaggcctggatcgttcctccactgaagcttaaacaggaac
TRCN0000376089	ACCTGAGCTCTGCACTCTACA	CCGGACCTGAGCTCTGCACTCTACACTCGAGTGTAGAGTGCAGAGCTCAGGTTTTTTG	NM_145582.1-1343s21c1	CDS	NM_145582	10090	233189	Ctu1	cytosolic thiouridylase subunit 1 homolog (S. pombe)	NM_145582.1	noAltMouse	noHumanHit	AAAGCTCCCATAGTGGCTGTGGCTGGATGAGTGCAGAGCTCAGGTtCCTGTTTAAGCTTCAGTGGAGGaACGTGACGTCTGCACTGTTCTGGAGGCAGCTGATGGTCCGCCGCC	aaagctcccatagtggctgtggctggatgagtgcagagctcaggttcctgtttaagcttcagtggaggaac	ggcggcggaccatcagctgcctccagaacagtgcagacgtcacgttcctccactgaagcttaaacaggaac
TRCN0000366964	GATGGTCCCACCCGTGTTATT	CCGGGATGGTCCCACCCGTGTTATTCTCGAGAATAACACGGGTGGGACCATCTTTTTG	NM_133991.2-948s21c1	CDS	NM_133991	10090	54632	Ftsj1	FtsJ homolog 1 (E. coli)	NM_133991.2	noAltMouse	noHumanHit	AAAGCTCCCATAGTGGCTGTGGCTGGATACACGGGTGGGACCATCtCCTGTTTAAGCTTCAGTGGAGGaGAAGGTGGCACCCGTGATTCTGGAGGCAGCTGATGGTCCGCCGCC	aaagctcccatagtggctgtggctggatacacgggtgggaccatctcctgtttaagcttcagtggaggaga	ggcggcggaccatcagctgcctccagaatcacgggtgccaccttctcctccactgaagcttaaacaggaga
TRCN0000375932	GACCTAGAGTGAGAATCTATA	CCGGGACCTAGAGTGAGAATCTATACTCGAGTATAGATTCTCACTCTAGGTCTTTTTG	NM_133991.2-1377s21c1	3UTR	NM_133991	10090	54632	Ftsj1	FtsJ homolog 1 (E. coli)	NM_133991.2	noAltMouse	noHumanHit	AAAGCTCCCATAGTGGCTGTGGCTGGATGATTCTCACTCTAGGTCtCCTGTTTAAGCTTCAGTGGAGGaGAGCTACTGTGAGAATGTTCTGGAGGCAGCTGATGGTCCGCCGCC	aaagctcccatagtggctgtggctggatgattctcactctaggtctcctgtttaagcttcagtggaggaga	ggcggcggaccatcagctgcctccagaacattctcacagtagctctcctccactgaagcttaaacaggaga
TRCN0000376829	CAAGGTGGAAGACAATGAAAT	CCGGCAAGGTGGAAGACAATGAAATCTCGAGATTTCATTGTCTTCCACCTTGTTTTTG	NM_133991.2-1217s21c1	CDS	NM_133991	10090	54632	Ftsj1	FtsJ homolog 1 (E. coli)	NM_133991.2	noAltMouse	noHumanHit	AAAGCTCCCATAGTGGCTGTGGCTGGATCATTGTCTTCCACCTTGtCCTGTTTAAGCTTCAGTGGAGGaCATGGTCCAAGACAATCTTCTGGAGGCAGCTGATGGTCCGCCGCC	aaagctcccatagtggctgtggctggatcattgtcttccaccttgtcctgtttaagcttcagtggaggaca	ggcggcggaccatcagctgcctccagaagattgtcttggaccatgtcctccactgaagcttaaacaggaca
TRCN0000375933	GCTGCTTCGTGGCCAAGATAT	CCGGGCTGCTTCGTGGCCAAGATATCTCGAGATATCTTGGCCACGAAGCAGCTTTTTG	NM_133991.2-724s21c1	CDS	NM_133991	10090	54632	Ftsj1	FtsJ homolog 1 (E. coli)	NM_133991.2	noAltMouse	noHumanHit	AAAGCTCCCATAGTGGCTGTGGCTGGATCTTGGCCACGAAGCAGCtCCTGTTTAAGCTTCAGTGGAGGaGCAGCTAGGTGGCCAACTTCTGGAGGCAGCTGATGGTCCGCCGCC	aaagctcccatagtggctgtggctggatcttggccacgaagcagctcctgtttaagcttcagtggaggagc	ggcggcggaccatcagctgcctccagaagttggccacctagctgctcctccactgaagcttaaacaggagc
TRCN0000376004	TGCCAGGTGTGATACAGATAC	CCGGTGCCAGGTGTGATACAGATACCTCGAGGTATCTGTATCACACCTGGCATTTTTG	NM_133991.2-517s21c1	CDS	NM_133991	10090	54632	Ftsj1	FtsJ homolog 1 (E. coli)	NM_133991.2	noAltMouse	noHumanHit	AAAGCTCCCATAGTGGCTGTGGCTGGATCTGTATCACACCTGGCAtCCTGTTTAAGCTTCAGTGGAGGaTGGCAGCAGTGATACACTTCTGGAGGCAGCTGATGGTCCGCCGCC	aaagctcccatagtggctgtggctggatctgtatcacacctggcatcctgtttaagcttcagtggaggatg	ggcggcggaccatcagctgcctccagaagtgtatcactgctgccatcctccactgaagcttaaacaggatg
TRCN0000376827	TACCGTGCGGAGCTGAAATAT	CCGGTACCGTGCGGAGCTGAAATATCTCGAGATATTTCAGCTCCGCACGGTATTTTTG	NM_013710.4-1662s21c1	CDS	NM_013710	10090	26382	Fgd2	FYVE, RhoGEF and PH domain containing 2	NM_001159538.1,NM_013710.4	noAltMouse	noHumanHit	AAAGCTCCCATAGTGGCTGTGGCTGGATTTCAGCTCCGCACGGTAtCCTGTTTAAGCTTCAGTGGAGGaTAGCGTCGGGAGCTGATTTCTGGAGGCAGCTGATGGTCCGCCGCC	aaagctcccatagtggctgtggctggatttcagctccgcacggtatcctgtttaagcttcagtggaggata	ggcggcggaccatcagctgcctccagaaatcagctcccgacgctatcctccactgaagcttaaacaggata
TRCN0000366907	GAACTGCTGCTCAAGGAATAT	CCGGGAACTGCTGCTCAAGGAATATCTCGAGATATTCCTTGAGCAGCAGTTCTTTTTG	NM_013710.4-936s21c1	CDS	NM_013710	10090	26382	Fgd2	FYVE, RhoGEF and PH domain containing 2	NM_001159538.1,NM_013710.4	noAltMouse	noHumanHit	AAAGCTCCCATAGTGGCTGTGGCTGGATTCCTTGAGCAGCAGTTCtCCTGTTTAAGCTTCAGTGGAGGaGATCTGGAGCTCAAGGTTTCTGGAGGCAGCTGATGGTCCGCCGCC	aaagctcccatagtggctgtggctggattccttgagcagcagttctcctgtttaagcttcagtggaggaga	ggcggcggaccatcagctgcctccagaaaccttgagctccagatctcctccactgaagcttaaacaggaga
TRCN0000366961	CATAAACTGGGCATGGTAATA	CCGGCATAAACTGGGCATGGTAATACTCGAGTATTACCATGCCCAGTTTATGTTTTTG	NM_013710.4-2458s21c1	3UTR	NM_013710	10090	26382	Fgd2	FYVE, RhoGEF and PH domain containing 2	NM_001159538.1,NM_013710.4	noAltMouse	noHumanHit	AAAGCTCCCATAGTGGCTGTGGCTGGATACCATGCCCAGTTTATGtCCTGTTTAAGCTTCAGTGGAGGaCAAAAAGAGGGCATGGATTCTGGAGGCAGCTGATGGTCCGCCGCC	aaagctcccatagtggctgtggctggataccatgcccagtttatgtcctgtttaagcttcagtggaggaca	ggcggcggaccatcagctgcctccagaatccatgccctctttttgtcctccactgaagcttaaacaggaca
TRCN0000366962	TTCCCTCAAGAACAAGTTATC	CCGGTTCCCTCAAGAACAAGTTATCCTCGAGGATAACTTGTTCTTGAGGGAATTTTTG	NM_013710.4-398s21c1	CDS	NM_013710	10090	26382	Fgd2	FYVE, RhoGEF and PH domain containing 2	NM_001159538.1,NM_013710.4	noAltMouse	noHumanHit	AAAGCTCCCATAGTGGCTGTGGCTGGATACTTGTTCTTGAGGGAAtCCTGTTTAAGCTTCAGTGGAGGaTTGCCTGTAGAACAAGATTCTGGAGGCAGCTGATGGTCCGCCGCC	aaagctcccatagtggctgtggctggatacttgttcttgagggaatcctgtttaagcttcagtggaggatt	ggcggcggaccatcagctgcctccagaatcttgttctacaggcaatcctccactgaagcttaaacaggatt
TRCN0000375910	AGAAGCACCTGGATCCCATAG	CCGGAGAAGCACCTGGATCCCATAGCTCGAGCTATGGGATCCAGGTGCTTCTTTTTTG	NM_013710.4-254s21c1	CDS	NM_013710	10090	26382	Fgd2	FYVE, RhoGEF and PH domain containing 2	NM_001159538.1,NM_013710.4	noAltMouse	noHumanHit	AAAGCTCCCATAGTGGCTGTGGCTGGATGGGATCCAGGTGCTTCTtCCTGTTTAAGCTTCAGTGGAGGaAGTAGCTGCTGGATCCGTTCTGGAGGCAGCTGATGGTCCGCCGCC	aaagctcccatagtggctgtggctggatgggatccaggtgcttcttcctgtttaagcttcagtggaggaag	ggcggcggaccatcagctgcctccagaacggatccagcagctacttcctccactgaagcttaaacaggaag
TRCN0000375916	TGAGGGACCTGACGAAGAAGA	CCGGTGAGGGACCTGACGAAGAAGACTCGAGTCTTCTTCGTCAGGTCCCTCATTTTTG	NM_013710.4-2114s21c1	CDS	NM_013710	10090	26382	Fgd2	FYVE, RhoGEF and PH domain containing 2	NM_001159538.1,NM_013710.4	noAltMouse	noHumanHit	AAAGCTCCCATAGTGGCTGTGGCTGGATCTTCGTCAGGTCCCTCAtCCTGTTTAAGCTTCAGTGGAGGaTGTGGGTGCTGACGAACTTCTGGAGGCAGCTGATGGTCCGCCGCC	aaagctcccatagtggctgtggctggatcttcgtcaggtccctcatcctgtttaagcttcagtggaggatg	ggcggcggaccatcagctgcctccagaagttcgtcagcacccacatcctccactgaagcttaaacaggatg
TRCN0000366911	CCGCTGGCTCCTATGCTATTT	CCGGCCGCTGGCTCCTATGCTATTTCTCGAGAAATAGCATAGGAGCCAGCGGTTTTTG	NM_133986.1-419s21c1	3UTR	NM_133986	10090	102791	Tcta	T-cell leukemia translocation altered gene	NM_133986.1	noAltMouse	noHumanHit	AAAGCTCCCATAGTGGCTGTGGCTGGATAGCATAGGAGCCAGCGGtCCTGTTTAAGCTTCAGTGGAGGaCCCCTGCGTCCTATGCATTCTGGAGGCAGCTGATGGTCCGCCGCC	aaagctcccatagtggctgtggctggatagcataggagccagcggtcctgtttaagcttcagtggaggacc	ggcggcggaccatcagctgcctccagaatgcataggacgcaggggtcctccactgaagcttaaacaggacc
TRCN0000376830	ACACAGTGACCGGGTTGTATC	CCGGACACAGTGACCGGGTTGTATCCTCGAGGATACAACCCGGTCACTGTGTTTTTTG	NM_133986.1-201s21c1	CDS	NM_133986	10090	102791	Tcta	T-cell leukemia translocation altered gene	NM_133986.1	noAltMouse	noHumanHit	AAAGCTCCCATAGTGGCTGTGGCTGGATCAACCCGGTCACTGTGTtCCTGTTTAAGCTTCAGTGGAGGaACTCAGACACCGGGTTCTTCTGGAGGCAGCTGATGGTCCGCCGCC	aaagctcccatagtggctgtggctggatcaacccggtcactgtgttcctgtttaagcttcagtggaggaac	ggcggcggaccatcagctgcctccagaagaacccggtgtctgagttcctccactgaagcttaaacaggaac
TRCN0000366912	CATGGGAGATAGCAGCAAATG	CCGGCATGGGAGATAGCAGCAAATGCTCGAGCATTTGCTGCTATCTCCCATGTTTTTG	NM_133986.1-330s21c1	CDS	NM_133986	10090	102791	Tcta	T-cell leukemia translocation altered gene	NM_133986.1	noAltMouse	noHumanHit	AAAGCTCCCATAGTGGCTGTGGCTGGATTGCTGCTATCTCCCATGtCCTGTTTAAGCTTCAGTGGAGGaCAAGGGTCATAGCAGCTTTCTGGAGGCAGCTGATGGTCCGCCGCC	aaagctcccatagtggctgtggctggattgctgctatctcccatgtcctgtttaagcttcagtggaggaca	ggcggcggaccatcagctgcctccagaaagctgctatgacccttgtcctccactgaagcttaaacaggaca
TRCN0000376831	ACATGCGAGTGACTCTCTTCA	CCGGACATGCGAGTGACTCTCTTCACTCGAGTGAAGAGAGTCACTCGCATGTTTTTTG	NM_133986.1-114s21c1	CDS	NM_133986	10090	102791	Tcta	T-cell leukemia translocation altered gene	NM_133986.1	noAltMouse	noHumanHit	AAAGCTCCCATAGTGGCTGTGGCTGGATGAGAGTCACTCGCATGTtCCTGTTTAAGCTTCAGTGGAGGaACTTGCCTGTGACTCTGTTCTGGAGGCAGCTGATGGTCCGCCGCC	aaagctcccatagtggctgtggctggatgagagtcactcgcatgttcctgtttaagcttcagtggaggaac	ggcggcggaccatcagctgcctccagaacagagtcacaggcaagttcctccactgaagcttaaacaggaac
TRCN0000375997	TCCTGCAGCTATGGGTGTGTT	CCGGTCCTGCAGCTATGGGTGTGTTCTCGAGAACACACCCATAGCTGCAGGATTTTTG	NM_133986.1-247s21c1	CDS	NM_133986	10090	102791	Tcta	T-cell leukemia translocation altered gene	NM_133986.1	noAltMouse	noHumanHit	AAAGCTCCCATAGTGGCTGTGGCTGGATCACCCATAGCTGCAGGAtCCTGTTTAAGCTTCAGTGGAGGaTCGTGCTCCTATGGGTCTTCTGGAGGCAGCTGATGGTCCGCCGCC	aaagctcccatagtggctgtggctggatcacccatagctgcaggatcctgtttaagcttcagtggaggatc	ggcggcggaccatcagctgcctccagaagacccataggagcacgatcctccactgaagcttaaacaggatc
TRCN0000375938	CAGAATGGATCCACACCTGAT	CCGGCAGAATGGATCCACACCTGATCTCGAGATCAGGTGTGGATCCATTCTGTTTTTG	NM_133986.1-290s21c1	CDS	NM_133986	10090	102791	Tcta	T-cell leukemia translocation altered gene	NM_133986.1	noAltMouse	noHumanHit	AAAGCTCCCATAGTGGCTGTGGCTGGATGGTGTGGATCCATTCTGtCCTGTTTAAGCTTCAGTGGAGGaCACAATCCATCCACACGTTCTGGAGGCAGCTGATGGTCCGCCGCC	aaagctcccatagtggctgtggctggatggtgtggatccattctgtcctgtttaagcttcagtggaggaca	ggcggcggaccatcagctgcctccagaacgtgtggatggattgtgtcctccactgaagcttaaacaggaca
TRCN0000375936	GAGAATAAGGGAAGGCAGCAG	CCGGGAGAATAAGGGAAGGCAGCAGCTCGAGCTGCTGCCTTCCCTTATTCTCTTTTTG	NM_133986.1-369s21c1	CDS	NM_133986	10090	102791	Tcta	T-cell leukemia translocation altered gene	NM_133986.1	noAltMouse	NM_022171.2 (LOC:6988)	AAAGCTCCCATAGTGGCTGTGGCTGGATTGCCTTCCCTTATTCTCtCCTGTTTAAGCTTCAGTGGAGGaGACAATTTGGGAAGGCTTTCTGGAGGCAGCTGATGGTCCGCCGCC	aaagctcccatagtggctgtggctggattgccttcccttattctctcctgtttaagcttcagtggaggaga	ggcggcggaccatcagctgcctccagaaagccttcccaaattgtctcctccactgaagcttaaacaggaga
TRCN0000366954	CTTAGCATCAAGAGTAGTAAC	CCGGCTTAGCATCAAGAGTAGTAACCTCGAGGTTACTACTCTTGATGCTAAGTTTTTG	NM_019988.3-869s21c1	CDS	NM_019988	10090	56716	Mlst8	MTOR associated protein, LST8 homolog (S. cerevisiae)	NM_019988.4	noAltMouse	noHumanHit	AAAGCTCCCATAGTGGCTGTGGCTGGATCTACTCTTGATGCTAAGtCCTGTTTAAGCTTCAGTGGAGGaCTAAGCTACAAGAGTACTTCTGGAGGCAGCTGATGGTCCGCCGCC	aaagctcccatagtggctgtggctggatctactcttgatgctaagtcctgtttaagcttcagtggaggact	ggcggcggaccatcagctgcctccagaagtactcttgtagcttagtcctccactgaagcttaaacaggact
TRCN0000375967	AGGATGGTCGCTGGATGTATA	CCGGAGGATGGTCGCTGGATGTATACTCGAGTATACATCCAGCGACCATCCTTTTTTG	NM_019988.3-381s21c1	CDS	NM_019988	10090	56716	Mlst8	MTOR associated protein, LST8 homolog (S. cerevisiae)	NM_019988.4	noAltMouse	noHumanHit	AAAGCTCCCATAGTGGCTGTGGCTGGATCATCCAGCGACCATCCTtCCTGTTTAAGCTTCAGTGGAGGaAGCATGCACGCTGGATCTTCTGGAGGCAGCTGATGGTCCGCCGCC	aaagctcccatagtggctgtggctggatcatccagcgaccatccttcctgtttaagcttcagtggaggaag	ggcggcggaccatcagctgcctccagaagatccagcgtgcatgcttcctccactgaagcttaaacaggaag
TRCN0000366901	TATGATCTCAACTCCAATAAC	CCGGTATGATCTCAACTCCAATAACCTCGAGGTTATTGGAGTTGAGATCATATTTTTG	NM_019988.3-299s21c1	CDS	NM_019988	10090	56716	Mlst8	MTOR associated protein, LST8 homolog (S. cerevisiae)	NM_019988.4	noAltMouse	NM_001199174.1 (LOC:64223),NM_001199173.1 (LOC:64223),NM_001199175.1 (LOC:64223),NM_022372.4 (LOC:64223)	AAAGCTCCCATAGTGGCTGTGGCTGGATTTGGAGTTGAGATCATAtCCTGTTTAAGCTTCAGTGGAGGaTAAGATGACAACTCCATTTCTGGAGGCAGCTGATGGTCCGCCGCC	aaagctcccatagtggctgtggctggatttggagttgagatcatatcctgtttaagcttcagtggaggata	ggcggcggaccatcagctgcctccagaaatggagttgtcatcttatcctccactgaagcttaaacaggata
TRCN0000375968	TGCTGCAGGTTACCAACATAT	CCGGTGCTGCAGGTTACCAACATATCTCGAGATATGTTGGTAACCTGCAGCATTTTTG	NM_019988.3-271s21c1	CDS	NM_019988	10090	56716	Mlst8	MTOR associated protein, LST8 homolog (S. cerevisiae)	NM_019988.4	noAltMouse	noHumanHit	AAAGCTCCCATAGTGGCTGTGGCTGGATGTTGGTAACCTGCAGCAtCCTGTTTAAGCTTCAGTGGAGGaTGGTGCTCGTTACCAAGTTCTGGAGGCAGCTGATGGTCCGCCGCC	aaagctcccatagtggctgtggctggatgttggtaacctgcagcatcctgtttaagcttcagtggaggatg	ggcggcggaccatcagctgcctccagaacttggtaacgagcaccatcctccactgaagcttaaacaggatg
TRCN0000366953	CAGGTGAACGCACCCATTAAT	CCGGCAGGTGAACGCACCCATTAATCTCGAGATTAATGGGTGCGTTCACCTGTTTTTG	NM_019988.3-473s21c1	CDS	NM_019988	10090	56716	Mlst8	MTOR associated protein, LST8 homolog (S. cerevisiae)	NM_019988.4	noAltMouse	noHumanHit	AAAGCTCCCATAGTGGCTGTGGCTGGATATGGGTGCGTTCACCTGtCCTGTTTAAGCTTCAGTGGAGGaCACGTGTTCGCACCCAATTCTGGAGGCAGCTGATGGTCCGCCGCC	aaagctcccatagtggctgtggctggatatgggtgcgttcacctgtcctgtttaagcttcagtggaggaca	ggcggcggaccatcagctgcctccagaattgggtgcgaacacgtgtcctccactgaagcttaaacaggaca
TRCN0000376825	TGTTGGCTGTGCTGGATATTC	CCGGTGTTGGCTGTGCTGGATATTCCTCGAGGAATATCCAGCACAGCCAACATTTTTG	NM_025617.2-865s21c1	3UTR	NM_025617	10090	66526	2210012G02Rik	RIKEN cDNA 2210012G02 gene	NM_025617.2	noAltMouse	noHumanHit	AAAGCTCCCATAGTGGCTGTGGCTGGATATCCAGCACAGCCAACAtCCTGTTTAAGCTTCAGTGGAGGaTGATGGGAGTGCTGGAATTCTGGAGGCAGCTGATGGTCCGCCGCC	aaagctcccatagtggctgtggctggatatccagcacagccaacatcctgtttaagcttcagtggaggatg	ggcggcggaccatcagctgcctccagaattccagcactcccatcatcctccactgaagcttaaacaggatg
TRCN0000375983	GTTGGAGCTTCCTGATCAAAC	CCGGGTTGGAGCTTCCTGATCAAACCTCGAGGTTTGATCAGGAAGCTCCAACTTTTTG	NM_025617.2-311s21c1	CDS	NM_025617	10090	66526	2210012G02Rik	RIKEN cDNA 2210012G02 gene	NM_025617.2	noAltMouse	noHumanHit	AAAGCTCCCATAGTGGCTGTGGCTGGATGATCAGGAAGCTCCAACtCCTGTTTAAGCTTCAGTGGAGGaGTAGGACGTTCCTGATGTTCTGGAGGCAGCTGATGGTCCGCCGCC	aaagctcccatagtggctgtggctggatgatcaggaagctccaactcctgtttaagcttcagtggaggagt	ggcggcggaccatcagctgcctccagaacatcaggaacgtcctactcctccactgaagcttaaacaggagt
TRCN0000376826	CGCGCTCTGGTCTTCACATTA	CCGGCGCGCTCTGGTCTTCACATTACTCGAGTAATGTGAAGACCAGAGCGCGTTTTTG	NM_025617.2-693s21c1	CDS	NM_025617	10090	66526	2210012G02Rik	RIKEN cDNA 2210012G02 gene	NM_025617.2	noAltMouse	noHumanHit	AAAGCTCCCATAGTGGCTGTGGCTGGATGTGAAGACCAGAGCGCGtCCTGTTTAAGCTTCAGTGGAGGaCGGGCTGAGGTCTTCAGTTCTGGAGGCAGCTGATGGTCCGCCGCC	aaagctcccatagtggctgtggctggatgtgaagaccagagcgcgtcctgtttaagcttcagtggaggacg	ggcggcggaccatcagctgcctccagaactgaagacctcagcccgtcctccactgaagcttaaacaggacg
TRCN0000366906	ATCTCTGCTCCCGGCTCATTA	CCGGATCTCTGCTCCCGGCTCATTACTCGAGTAATGAGCCGGGAGCAGAGATTTTTTG	NM_025617.2-649s21c1	CDS	NM_025617	10090	66526	2210012G02Rik	RIKEN cDNA 2210012G02 gene	NM_025617.2	noAltMouse	noHumanHit	AAAGCTCCCATAGTGGCTGTGGCTGGATGAGCCGGGAGCAGAGATtCCTGTTTAAGCTTCAGTGGAGGaATGTCTCGTCCCGGCTGTTCTGGAGGCAGCTGATGGTCCGCCGCC	aaagctcccatagtggctgtggctggatgagccgggagcagagattcctgtttaagcttcagtggaggaat	ggcggcggaccatcagctgcctccagaacagccgggacgagacattcctccactgaagcttaaacaggaat
TRCN0000375915	TTGAAGAGAGTTGTGGTTATA	CCGGTTGAAGAGAGTTGTGGTTATACTCGAGTATAACCACAACTCTCTTCAATTTTTG	NM_025617.2-264s21c1	CDS	NM_025617	10090	66526	2210012G02Rik	RIKEN cDNA 2210012G02 gene	NM_025617.2	noAltMouse	noHumanHit	AAAGCTCCCATAGTGGCTGTGGCTGGATACCACAACTCTCTTCAAtCCTGTTTAAGCTTCAGTGGAGGaTTCAAGTCAGTTGTGGATTCTGGAGGCAGCTGATGGTCCGCCGCC	aaagctcccatagtggctgtggctggataccacaactctcttcaatcctgtttaagcttcagtggaggatt	ggcggcggaccatcagctgcctccagaatccacaactgacttgaatcctccactgaagcttaaacaggatt
TRCN0000366957	TGGTTATTCAGTGCATTAATA	CCGGTGGTTATTCAGTGCATTAATACTCGAGTATTAATGCACTGAATAACCATTTTTG	NM_134213.1-532s21c1	CDS	NM_134213	10090	171247	Vmn1r199	vomeronasal 1 receptor 199	NM_134213.1	noAltMouse	noHumanHit	AAAGCTCCCATAGTGGCTGTGGCTGGATAATGCACTGAATAACCAtCCTGTTTAAGCTTCAGTGGAGGaTGCTTAAACAGTGCATATTCTGGAGGCAGCTGATGGTCCGCCGCC	aaagctcccatagtggctgtggctggataatgcactgaataaccatcctgtttaagcttcagtggaggatg	ggcggcggaccatcagctgcctccagaatatgcactgtttaagcatcctccactgaagcttaaacaggatg
TRCN0000366904	ATCACAATTTAAGACTGATAG	CCGGATCACAATTTAAGACTGATAGCTCGAGCTATCAGTCTTAAATTGTGATTTTTTG	NM_134213.1-597s21c1	CDS	NM_134213	10090	171247	Vmn1r199	vomeronasal 1 receptor 199	NM_134213.1	noAltMouse	noHumanHit	AAAGCTCCCATAGTGGCTGTGGCTGGATCAGTCTTAAATTGTGATtCCTGTTTAAGCTTCAGTGGAGGaATGACATATTAAGACTCTTCTGGAGGCAGCTGATGGTCCGCCGCC	aaagctcccatagtggctgtggctggatcagtcttaaattgtgattcctgtttaagcttcagtggaggaat	ggcggcggaccatcagctgcctccagaagagtcttaatatgtcattcctccactgaagcttaaacaggaat
TRCN0000366958	CATGACTGTGCTTGGCATTAT	CCGGCATGACTGTGCTTGGCATTATCTCGAGATAATGCCAAGCACAGTCATGTTTTTG	NM_134213.1-168s21c1	CDS	NM_134213	10090	171247	Vmn1r199	vomeronasal 1 receptor 199	NM_134213.1	noAltMouse	noHumanHit	AAAGCTCCCATAGTGGCTGTGGCTGGATTGCCAAGCACAGTCATGtCCTGTTTAAGCTTCAGTGGAGGaCAAGACACTGCTTGGCTTTCTGGAGGCAGCTGATGGTCCGCCGCC	aaagctcccatagtggctgtggctggattgccaagcacagtcatgtcctgtttaagcttcagtggaggaca	ggcggcggaccatcagctgcctccagaaagccaagcagtgtcttgtcctccactgaagcttaaacaggaca
TRCN0000375979	CACTGTCATCCTTCTTGCAAA	CCGGCACTGTCATCCTTCTTGCAAACTCGAGTTTGCAAGAAGGATGACAGTGTTTTTG	NM_134213.1-288s21c1	CDS	NM_134213	10090	171247	Vmn1r199	vomeronasal 1 receptor 199	NM_134213.1	noAltMouse	noHumanHit	AAAGCTCCCATAGTGGCTGTGGCTGGATCAAGAAGGATGACAGTGtCCTGTTTAAGCTTCAGTGGAGGaCAGTGTGTTCCTTCTTCTTCTGGAGGCAGCTGATGGTCCGCCGCC	aaagctcccatagtggctgtggctggatcaagaaggatgacagtgtcctgtttaagcttcagtggaggaca	ggcggcggaccatcagctgcctccagaagaagaaggaacacactgtcctccactgaagcttaaacaggaca
TRCN0000375912	AGATGACTCAGGCTGTAAGAT	CCGGAGATGACTCAGGCTGTAAGATCTCGAGATCTTACAGCCTGAGTCATCTTTTTTG	NM_134213.1-354s21c1	CDS	NM_134213	10090	171247	Vmn1r199	vomeronasal 1 receptor 199	NM_134213.1	noAltMouse	noHumanHit	AAAGCTCCCATAGTGGCTGTGGCTGGATTACAGCCTGAGTCATCTtCCTGTTTAAGCTTCAGTGGAGGaAGTTGAGACAGGCTGTTTTCTGGAGGCAGCTGATGGTCCGCCGCC	aaagctcccatagtggctgtggctggattacagcctgagtcatcttcctgtttaagcttcagtggaggaag	ggcggcggaccatcagctgcctccagaaaacagcctgtctcaacttcctccactgaagcttaaacaggaag
TRCN0000366948	CAGCGAGAGGCCTACGTTAAA	CCGGCAGCGAGAGGCCTACGTTAAACTCGAGTTTAACGTAGGCCTCTCGCTGTTTTTG	NM_028760.2-989s21c1	CDS	NM_028760	10090	74107	Cep55	centrosomal protein 55	NM_028760.2,NM_028293.1,NM_001164362.1	noAltMouse	noHumanHit	AAAGCTCCCATAGTGGCTGTGGCTGGATACGTAGGCCTCTCGCTGtCCTGTTTAAGCTTCAGTGGAGGaCACCGACTGGCCTACGATTCTGGAGGCAGCTGATGGTCCGCCGCC	aaagctcccatagtggctgtggctggatacgtaggcctctcgctgtcctgtttaagcttcagtggaggaca	ggcggcggaccatcagctgcctccagaatcgtaggccagtcggtgtcctccactgaagcttaaacaggaca
TRCN0000366894	CCGTGACTCAGTTGCGTTTAG	CCGGCCGTGACTCAGTTGCGTTTAGCTCGAGCTAAACGCAACTGAGTCACGGTTTTTG	NM_028760.2-1179s21c1	CDS	NM_028760	10090	74107	Cep55	centrosomal protein 55	NM_028760.2,NM_028293.1,NM_001164362.1	noAltMouse	noHumanHit	AAAGCTCCCATAGTGGCTGTGGCTGGATACGCAACTGAGTCACGGtCCTGTTTAAGCTTCAGTGGAGGaCCCTGAGACAGTTGCGATTCTGGAGGCAGCTGATGGTCCGCCGCC	aaagctcccatagtggctgtggctggatacgcaactgagtcacggtcctgtttaagcttcagtggaggacc	ggcggcggaccatcagctgcctccagaatcgcaactgtctcagggtcctccactgaagcttaaacaggacc
TRCN0000366878	ATATGCAGCATCAACTCTATG	CCGGATATGCAGCATCAACTCTATGCTCGAGCATAGAGTTGATGCTGCATATTTTTTG	NM_028760.2-1533s21c1	CDS	NM_028760	10090	74107	Cep55	centrosomal protein 55	NM_028760.2,NM_028293.1,NM_001164362.1	noAltMouse	noHumanHit	AAAGCTCCCATAGTGGCTGTGGCTGGATGAGTTGATGCTGCATATtCCTGTTTAAGCTTCAGTGGAGGaATTTGCTCCATCAACTGTTCTGGAGGCAGCTGATGGTCCGCCGCC	aaagctcccatagtggctgtggctggatgagttgatgctgcatattcctgtttaagcttcagtggaggaat	ggcggcggaccatcagctgcctccagaacagttgatggagcaaattcctccactgaagcttaaacaggaat
TRCN0000375943	CTGTTGTAATGACTAGCATTT	CCGGCTGTTGTAATGACTAGCATTTCTCGAGAAATGCTAGTCATTACAACAGTTTTTG	NM_028760.2-2066s21c1	3UTR	NM_028760	10090	74107	Cep55	centrosomal protein 55	NM_028760.2,NM_028293.1,NM_001164362.1	noAltMouse	noHumanHit	AAAGCTCCCATAGTGGCTGTGGCTGGATGCTAGTCATTACAACAGtCCTGTTTAAGCTTCAGTGGAGGaCTCTTGATATGACTAGGTTCTGGAGGCAGCTGATGGTCCGCCGCC	aaagctcccatagtggctgtggctggatgctagtcattacaacagtcctgtttaagcttcagtggaggact	ggcggcggaccatcagctgcctccagaacctagtcatatcaagagtcctccactgaagcttaaacaggact
TRCN0000375942	CCTGCTTGTCCATGTCGAATA	CCGGCCTGCTTGTCCATGTCGAATACTCGAGTATTCGACATGGACAAGCAGGTTTTTG	NM_028760.2-1774s21c1	CDS	NM_028760	10090	74107	Cep55	centrosomal protein 55	NM_028760.2,NM_028293.1,NM_001164362.1	noAltMouse	noHumanHit	AAAGCTCCCATAGTGGCTGTGGCTGGATCGACATGGACAAGCAGGtCCTGTTTAAGCTTCAGTGGAGGaCCAGCTACTCCATGTCCTTCTGGAGGCAGCTGATGGTCCGCCGCC	aaagctcccatagtggctgtggctggatcgacatggacaagcaggtcctgtttaagcttcagtggaggacc	ggcggcggaccatcagctgcctccagaaggacatggagtagctggtcctccactgaagcttaaacaggacc
TRCN0000375877	AGAGGTCGGAGGAGCTCTTAT	CCGGAGAGGTCGGAGGAGCTCTTATCTCGAGATAAGAGCTCCTCCGACCTCTTTTTTG	NM_028760.2-1386s21c1	CDS	NM_028760	10090	74107	Cep55	centrosomal protein 55	NM_028760.2,NM_028293.1,NM_001164362.1	noAltMouse	noHumanHit	AAAGCTCCCATAGTGGCTGTGGCTGGATGAGCTCCTCCGACCTCTtCCTGTTTAAGCTTCAGTGGAGGaAGTGGTGCGAGGAGCTGTTCTGGAGGCAGCTGATGGTCCGCCGCC	aaagctcccatagtggctgtggctggatgagctcctccgacctcttcctgtttaagcttcagtggaggaag	ggcggcggaccatcagctgcctccagaacagctcctcgcaccacttcctccactgaagcttaaacaggaag
TRCN0000366947	GACCACCTAAGGTCAAGATAT	CCGGGACCACCTAAGGTCAAGATATCTCGAGATATCTTGACCTTAGGTGGTCTTTTTG	NM_028760.2-686s21c1	CDS	NM_028760	10090	74107	Cep55	centrosomal protein 55	NM_028760.2,NM_028293.1,NM_001164362.1	noAltMouse	noHumanHit	AAAGCTCCCATAGTGGCTGTGGCTGGATCTTGACCTTAGGTGGTCtCCTGTTTAAGCTTCAGTGGAGGaGAGCACGAAAGGTCAACTTCTGGAGGCAGCTGATGGTCCGCCGCC	aaagctcccatagtggctgtggctggatcttgaccttaggtggtctcctgtttaagcttcagtggaggaga	ggcggcggaccatcagctgcctccagaagttgacctttcgtgctctcctccactgaagcttaaacaggaga
TRCN0000366902	ATCGAGCCCAACTGGCGTAAT	CCGGATCGAGCCCAACTGGCGTAATCTCGAGATTACGCCAGTTGGGCTCGATTTTTTG	NM_009472.3-2805s21c1	CDS	NM_009472	10090	22253	Unc5c	unc-5 homolog C (C. elegans)	NM_009472.3	noAltMouse	noHumanHit	AAAGCTCCCATAGTGGCTGTGGCTGGATCGCCAGTTGGGCTCGATtCCTGTTTAAGCTTCAGTGGAGGaATGGAGGGCAACTGGCCTTCTGGAGGCAGCTGATGGTCCGCCGCC	aaagctcccatagtggctgtggctggatcgccagttgggctcgattcctgtttaagcttcagtggaggaat	ggcggcggaccatcagctgcctccagaaggccagttgccctccattcctccactgaagcttaaacaggaat
TRCN0000366903	ATGAAACCTCTGGTCTAATTG	CCGGATGAAACCTCTGGTCTAATTGCTCGAGCAATTAGACCAGAGGTTTCATTTTTTG	NM_009472.3-485s21c1	CDS	NM_009472	10090	22253	Unc5c	unc-5 homolog C (C. elegans)	NM_009472.3	noAltMouse	noHumanHit	AAAGCTCCCATAGTGGCTGTGGCTGGATTAGACCAGAGGTTTCATtCCTGTTTAAGCTTCAGTGGAGGaATCAAAGGTCTGGTCTTTTCTGGAGGCAGCTGATGGTCCGCCGCC	aaagctcccatagtggctgtggctggattagaccagaggtttcattcctgtttaagcttcagtggaggaat	ggcggcggaccatcagctgcctccagaaaagaccagacctttgattcctccactgaagcttaaacaggaat
TRCN0000376866	CTGTCCATGGCTCGTTCTATT	CCGGCTGTCCATGGCTCGTTCTATTCTCGAGAATAGAACGAGCCATGGACAGTTTTTG	NM_009472.3-3337s21c1	3UTR	NM_009472	10090	22253	Unc5c	unc-5 homolog C (C. elegans)	NM_009472.3	noAltMouse	NM_003728.3 (LOC:8633)	AAAGCTCCCATAGTGGCTGTGGCTGGATGAACGAGCCATGGACAGtCCTGTTTAAGCTTCAGTGGAGGaCTCTCCTAGGCTCGTTGTTCTGGAGGCAGCTGATGGTCCGCCGCC	aaagctcccatagtggctgtggctggatgaacgagccatggacagtcctgtttaagcttcagtggaggact	ggcggcggaccatcagctgcctccagaacaacgagcctaggagagtcctccactgaagcttaaacaggact
TRCN0000375972	CTAGAGAATGAGGCCCTTAAC	CCGGCTAGAGAATGAGGCCCTTAACCTCGAGGTTAAGGGCCTCATTCTCTAGTTTTTG	NM_009472.3-1678s21c1	CDS	NM_009472	10090	22253	Unc5c	unc-5 homolog C (C. elegans)	NM_009472.3	noAltMouse	noHumanHit	AAAGCTCCCATAGTGGCTGTGGCTGGATAGGGCCTCATTCTCTAGtCCTGTTTAAGCTTCAGTGGAGGaCTTGAGTTTGAGGCCCATTCTGGAGGCAGCTGATGGTCCGCCGCC	aaagctcccatagtggctgtggctggatagggcctcattctctagtcctgtttaagcttcagtggaggact	ggcggcggaccatcagctgcctccagaatgggcctcaaactcaagtcctccactgaagcttaaacaggact
TRCN0000375973	CAGCCACTGTCATCGTGTATG	CCGGCAGCCACTGTCATCGTGTATGCTCGAGCATACACGATGACAGTGGCTGTTTTTG	NM_009472.3-905s21c1	CDS	NM_009472	10090	22253	Unc5c	unc-5 homolog C (C. elegans)	NM_009472.3	noAltMouse	noHumanHit	AAAGCTCCCATAGTGGCTGTGGCTGGATCACGATGACAGTGGCTGtCCTGTTTAAGCTTCAGTGGAGGaCACCCAGAGTCATCGTCTTCTGGAGGCAGCTGATGGTCCGCCGCC	aaagctcccatagtggctgtggctggatcacgatgacagtggctgtcctgtttaagcttcagtggaggaca	ggcggcggaccatcagctgcctccagaagacgatgactctgggtgtcctccactgaagcttaaacaggaca
TRCN0000366940	ACTATGTCCCTACTGCTATAA	CCGGACTATGTCCCTACTGCTATAACTCGAGTTATAGCAGTAGGGACATAGTTTTTTG	NM_011624.2-2338s21c1	CDS	NM_011624	10090	21976	Top3b	topoisomerase (DNA) III beta	NM_011624.2	noAltMouse	noHumanHit	AAAGCTCCCATAGTGGCTGTGGCTGGATAGCAGTAGGGACATAGTtCCTGTTTAAGCTTCAGTGGAGGaACAATGAGCCTACTGCATTCTGGAGGCAGCTGATGGTCCGCCGCC	aaagctcccatagtggctgtggctggatagcagtagggacatagttcctgtttaagcttcagtggaggaac	ggcggcggaccatcagctgcctccagaatgcagtaggctcattgttcctccactgaagcttaaacaggaac
TRCN0000366886	CATGGAGACTCTACGAGTATA	CCGGCATGGAGACTCTACGAGTATACTCGAGTATACTCGTAGAGTCTCCATGTTTTTG	NM_011624.2-1494s21c1	CDS	NM_011624	10090	21976	Top3b	topoisomerase (DNA) III beta	NM_011624.2	noAltMouse	noHumanHit	AAAGCTCCCATAGTGGCTGTGGCTGGATCTCGTAGAGTCTCCATGtCCTGTTTAAGCTTCAGTGGAGGaCAAGGACTCTCTACGACTTCTGGAGGCAGCTGATGGTCCGCCGCC	aaagctcccatagtggctgtggctggatctcgtagagtctccatgtcctgtttaagcttcagtggaggaca	ggcggcggaccatcagctgcctccagaagtcgtagagagtccttgtcctccactgaagcttaaacaggaca
TRCN0000376821	AGTGCGTGGAATGCGAGAATG	CCGGAGTGCGTGGAATGCGAGAATGCTCGAGCATTCTCGCATTCCACGCACTTTTTTG	NM_011624.2-2454s21c1	CDS	NM_011624	10090	21976	Top3b	topoisomerase (DNA) III beta	NM_011624.2	noAltMouse	noHumanHit	AAAGCTCCCATAGTGGCTGTGGCTGGATCTCGCATTCCACGCACTtCCTGTTTAAGCTTCAGTGGAGGaAGAGCGACGAATGCGACTTCTGGAGGCAGCTGATGGTCCGCCGCC	aaagctcccatagtggctgtggctggatctcgcattccacgcacttcctgtttaagcttcagtggaggaag	ggcggcggaccatcagctgcctccagaagtcgcattcgtcgctcttcctccactgaagcttaaacaggaag
TRCN0000375849	TTATACACACAGGGCTATATC	CCGGTTATACACACAGGGCTATATCCTCGAGGATATAGCCCTGTGTGTATAATTTTTG	NM_011624.2-1262s21c1	CDS	NM_011624	10090	21976	Top3b	topoisomerase (DNA) III beta	NM_011624.2	noAltMouse	noHumanHit	AAAGCTCCCATAGTGGCTGTGGCTGGATTAGCCCTGTGTGTATAAtCCTGTTTAAGCTTCAGTGGAGGaTTTTACTGACAGGGCTTTTCTGGAGGCAGCTGATGGTCCGCCGCC	aaagctcccatagtggctgtggctggattagccctgtgtgtataatcctgtttaagcttcagtggaggatt	ggcggcggaccatcagctgcctccagaaaagccctgtcagtaaaatcctccactgaagcttaaacaggatt
TRCN0000376822	TACTGGGCAGACTCGGTAAAG	CCGGTACTGGGCAGACTCGGTAAAGCTCGAGCTTTACCGAGTCTGCCCAGTATTTTTG	NM_011624.2-1364s21c1	CDS	NM_011624	10090	21976	Top3b	topoisomerase (DNA) III beta	NM_011624.2	noAltMouse	noHumanHit	AAAGCTCCCATAGTGGCTGTGGCTGGATACCGAGTCTGCCCAGTAtCCTGTTTAAGCTTCAGTGGAGGaTAGTGGCGAGACTCGGATTCTGGAGGCAGCTGATGGTCCGCCGCC	aaagctcccatagtggctgtggctggataccgagtctgcccagtatcctgtttaagcttcagtggaggata	ggcggcggaccatcagctgcctccagaatccgagtctcgccactatcctccactgaagcttaaacaggata
TRCN0000366938	TGGGAAGTGCCATCGATTTAT	CCGGTGGGAAGTGCCATCGATTTATCTCGAGATAAATCGATGGCACTTCCCATTTTTG	NM_011624.2-2152s21c1	CDS	NM_011624	10090	21976	Top3b	topoisomerase (DNA) III beta	NM_011624.2	noAltMouse	noHumanHit	AAAGCTCCCATAGTGGCTGTGGCTGGATATCGATGGCACTTCCCAtCCTGTTTAAGCTTCAGTGGAGGaTGCGAACAGCCATCGAATTCTGGAGGCAGCTGATGGTCCGCCGCC	aaagctcccatagtggctgtggctggatatcgatggcacttcccatcctgtttaagcttcagtggaggatg	ggcggcggaccatcagctgcctccagaattcgatggctgttcgcatcctccactgaagcttaaacaggatg
TRCN0000375850	ATATCTGCCAGCGCAACTATG	CCGGATATCTGCCAGCGCAACTATGCTCGAGCATAGTTGCGCTGGCAGATATTTTTTG	NM_011624.2-1839s21c1	CDS	NM_011624	10090	21976	Top3b	topoisomerase (DNA) III beta	NM_011624.2	noAltMouse	noHumanHit	AAAGCTCCCATAGTGGCTGTGGCTGGATGTTGCGCTGGCAGATATtCCTGTTTAAGCTTCAGTGGAGGaATTTCTCGCAGCGCAAGTTCTGGAGGCAGCTGATGGTCCGCCGCC	aaagctcccatagtggctgtggctggatgttgcgctggcagatattcctgtttaagcttcagtggaggaat	ggcggcggaccatcagctgcctccagaacttgcgctgcgagaaattcctccactgaagcttaaacaggaat
TRCN0000375795	CCACTAATGGGCAGTAGTTTG	CCGGCCACTAATGGGCAGTAGTTTGCTCGAGCAAACTACTGCCCATTAGTGGTTTTTG	NM_144833.2-1327s21c1	CDS	NM_144833	10090	52708	Zfp410	zinc finger protein 410	NM_144833.2	noAltMouse	NM_021188.1 (LOC:57862)	AAAGCTCCCATAGTGGCTGTGGCTGGATCTACTGCCCATTAGTGGtCCTGTTTAAGCTTCAGTGGAGGaCCTCTATAGGGCAGTACTTCTGGAGGCAGCTGATGGTCCGCCGCC	aaagctcccatagtggctgtggctggatctactgcccattagtggtcctgtttaagcttcagtggaggacc	ggcggcggaccatcagctgcctccagaagtactgccctatagaggtcctccactgaagcttaaacaggacc
TRCN0000375866	TTCTGTCTTAACTGCGGTAAA	CCGGTTCTGTCTTAACTGCGGTAAACTCGAGTTTACCGCAGTTAAGACAGAATTTTTG	NM_144833.2-1560s21c1	CDS	NM_144833	10090	52708	Zfp410	zinc finger protein 410	NM_144833.2	noAltMouse	noHumanHit	AAAGCTCCCATAGTGGCTGTGGCTGGATCCGCAGTTAAGACAGAAtCCTGTTTAAGCTTCAGTGGAGGaTTGTGTGATAACTGCGCTTCTGGAGGCAGCTGATGGTCCGCCGCC	aaagctcccatagtggctgtggctggatccgcagttaagacagaatcctgtttaagcttcagtggaggatt	ggcggcggaccatcagctgcctccagaagcgcagttatcacacaatcctccactgaagcttaaacaggatt
TRCN0000366944	GAGTCCTTGAATCTATCAAAT	CCGGGAGTCCTTGAATCTATCAAATCTCGAGATTTGATAGATTCAAGGACTCTTTTTG	NM_144833.2-1414s21c1	CDS	NM_144833	10090	52708	Zfp410	zinc finger protein 410	NM_144833.2	noAltMouse	noHumanHit	AAAGCTCCCATAGTGGCTGTGGCTGGATGATAGATTCAAGGACTCtCCTGTTTAAGCTTCAGTGGAGGaGACTCCAAGAATCTATGTTCTGGAGGCAGCTGATGGTCCGCCGCC	aaagctcccatagtggctgtggctggatgatagattcaaggactctcctgtttaagcttcagtggaggaga	ggcggcggaccatcagctgcctccagaacatagattcttggagtctcctccactgaagcttaaacaggaga
TRCN0000366943	ACAGATCCAAAGGCTCATAAT	CCGGACAGATCCAAAGGCTCATAATCTCGAGATTATGAGCCTTTGGATCTGTTTTTTG	NM_144833.2-1682s21c1	3UTR	NM_144833	10090	52708	Zfp410	zinc finger protein 410	NM_144833.2	noAltMouse	noHumanHit	AAAGCTCCCATAGTGGCTGTGGCTGGATTGAGCCTTTGGATCTGTtCCTGTTTAAGCTTCAGTGGAGGaACTGATGGAAAGGCTCTTTCTGGAGGCAGCTGATGGTCCGCCGCC	aaagctcccatagtggctgtggctggattgagcctttggatctgttcctgtttaagcttcagtggaggaac	ggcggcggaccatcagctgcctccagaaagagcctttccatcagttcctccactgaagcttaaacaggaac
TRCN0000375793	CTTGCCAAGAGCAGGTTTAAT	CCGGCTTGCCAAGAGCAGGTTTAATCTCGAGATTAAACCTGCTCTTGGCAAGTTTTTG	NM_144833.2-1863s21c1	3UTR	NM_144833	10090	52708	Zfp410	zinc finger protein 410	NM_144833.2	noAltMouse	noHumanHit	AAAGCTCCCATAGTGGCTGTGGCTGGATAACCTGCTCTTGGCAAGtCCTGTTTAAGCTTCAGTGGAGGaCTAGCCTTGAGCAGGTATTCTGGAGGCAGCTGATGGTCCGCCGCC	aaagctcccatagtggctgtggctggataacctgctcttggcaagtcctgtttaagcttcagtggaggact	ggcggcggaccatcagctgcctccagaatacctgctcaaggctagtcctccactgaagcttaaacaggact
TRCN0000375771	TCGGTAGTCACACAATCTTTC	CCGGTCGGTAGTCACACAATCTTTCCTCGAGGAAAGATTGTGTGACTACCGATTTTTG	NM_153142.3-2863s21c1	3UTR	NM_153142	10090	103710	Slc35e4	solute carrier family 35, member E4	NM_153142.3	noAltMouse	noHumanHit	AAAGCTCCCATAGTGGCTGTGGCTGGATGATTGTGTGACTACCGAtCCTGTTTAAGCTTCAGTGGAGGaTCCGTACACACACAATGTTCTGGAGGCAGCTGATGGTCCGCCGCC	aaagctcccatagtggctgtggctggatgattgtgtgactaccgatcctgtttaagcttcagtggaggatc	ggcggcggaccatcagctgcctccagaacattgtgtgtgtacggatcctccactgaagcttaaacaggatc
TRCN0000363375	CCTCCGATCGTGGCAACTATA	CCGGCCTCCGATCGTGGCAACTATACTCGAGTATAGTTGCCACGATCGGAGGTTTTTG	NM_008010.4-949s21c1	CDS	NM_008010	10090	14184	Fgfr3	fibroblast growth factor receptor 3	NM_001205270.1,NM_008010.5,NM_001163217.2,NM_001163215.2,NM_001163216.2	noAltMouse	noHumanHit	AAAGCTCCCATAGTGGCTGTGGCTGGATGTTGCCACGATCGGAGGtCCTGTTTAAGCTTCAGTGGAGGaCCACCGTACGTGGCAAGTTCTGGAGGCAGCTGATGGTCCGCCGCC	aaagctcccatagtggctgtggctggatgttgccacgatcggaggtcctgtttaagcttcagtggaggacc	ggcggcggaccatcagctgcctccagaacttgccacgtacggtggtcctccactgaagcttaaacaggacc
TRCN0000363373	CCACTTCAGTGTGCGTGTAAC	CCGGCCACTTCAGTGTGCGTGTAACCTCGAGGTTACACGCACACTGAAGTGGTTTTTG	NM_008010.4-659s21c1	CDS	NM_008010	10090	14184	Fgfr3	fibroblast growth factor receptor 3	NM_001205270.1,NM_008010.5,NM_001163217.2,NM_001163215.2,NM_001163216.2	noAltMouse	noHumanHit	AAAGCTCCCATAGTGGCTGTGGCTGGATCACGCACACTGAAGTGGtCCTGTTTAAGCTTCAGTGGAGGaCCTCTTGTGTGTGCGTCTTCTGGAGGCAGCTGATGGTCCGCCGCC	aaagctcccatagtggctgtggctggatcacgcacactgaagtggtcctgtttaagcttcagtggaggacc	ggcggcggaccatcagctgcctccagaagacgcacacacaagaggtcctccactgaagcttaaacaggacc
TRCN0000363365	ACAAGACTTCCTGCGTGTTTA	CCGGACAAGACTTCCTGCGTGTTTACTCGAGTAAACACGCAGGAAGTCTTGTTTTTTG	NM_008010.4-2829s21c1	3UTR	NM_008010	10090	14184	Fgfr3	fibroblast growth factor receptor 3	NM_001205270.1,NM_008010.5,NM_001163217.2,NM_001163215.2,NM_001163216.2	noAltMouse	noHumanHit	AAAGCTCCCATAGTGGCTGTGGCTGGATCACGCAGGAAGTCTTGTtCCTGTTTAAGCTTCAGTGGAGGaACTAGAGATCCTGCGTCTTCTGGAGGCAGCTGATGGTCCGCCGCC	aaagctcccatagtggctgtggctggatcacgcaggaagtcttgttcctgtttaagcttcagtggaggaac	ggcggcggaccatcagctgcctccagaagacgcaggatctctagttcctccactgaagcttaaacaggaac
TRCN0000378562	AGCAGTTGGTAGAGGATTTAG	CCGGAGCAGTTGGTAGAGGATTTAGCTCGAGCTAAATCCTCTACCAACTGCTTTTTTG	NM_008010.4-2515s21c1	CDS	NM_008010	10090	14184	Fgfr3	fibroblast growth factor receptor 3	NM_001205270.1,NM_008010.5,NM_001163217.2,NM_001163215.2,NM_001163216.2	noAltMouse	noHumanHit	AAAGCTCCCATAGTGGCTGTGGCTGGATATCCTCTACCAACTGCTtCCTGTTTAAGCTTCAGTGGAGGaAGGAGTACGTAGAGGAATTCTGGAGGCAGCTGATGGTCCGCCGCC	aaagctcccatagtggctgtggctggatatcctctaccaactgcttcctgtttaagcttcagtggaggaag	ggcggcggaccatcagctgcctccagaattcctctacgtactccttcctccactgaagcttaaacaggaag
TRCN0000361155	GCAAGCACAAGAACATCATTA	CCGGGCAAGCACAAGAACATCATTACTCGAGTAATGATGTTCTTGTGCTTGCTTTTTG	NM_008010.4-1888s21c1	CDS	NM_008010	10090	14184	Fgfr3	fibroblast growth factor receptor 3	NM_001205270.1,NM_008010.5,NM_001163217.2,NM_001163215.2,NM_001163216.2	noAltMouse	noHumanHit	AAAGCTCCCATAGTGGCTGTGGCTGGATGATGTTCTTGTGCTTGCtCCTGTTTAAGCTTCAGTGGAGGaGCTAGCTGAAGAACATGTTCTGGAGGCAGCTGATGGTCCGCCGCC	aaagctcccatagtggctgtggctggatgatgttcttgtgcttgctcctgtttaagcttcagtggaggagc	ggcggcggaccatcagctgcctccagaacatgttcttcagctagctcctccactgaagcttaaacaggagc
TRCN0000363383	GATCGCGCAAGAGATTGTAAA	CCGGGATCGCGCAAGAGATTGTAAACTCGAGTTTACAATCTCTTGCGCGATCTTTTTG	NM_001114545.1-2298s21c1	CDS	NM_001114545	10090	333050	Ksr2	kinase suppressor of ras 2	NM_001114545.1	noAltMouse	noHumanHit	AAAGCTCCCATAGTGGCTGTGGCTGGATCAATCTCTTGCGCGATCtCCTGTTTAAGCTTCAGTGGAGGaGAACGCCGAAGAGATTCTTCTGGAGGCAGCTGATGGTCCGCCGCC	aaagctcccatagtggctgtggctggatcaatctcttgcgcgatctcctgtttaagcttcagtggaggaga	ggcggcggaccatcagctgcctccagaagaatctcttcggcgttctcctccactgaagcttaaacaggaga
TRCN0000363377	GCAAGTTAAAGTGCCACAATA	CCGGGCAAGTTAAAGTGCCACAATACTCGAGTATTGTGGCACTTTAACTTGCTTTTTG	NM_001114545.1-1325s21c1	CDS	NM_001114545	10090	333050	Ksr2	kinase suppressor of ras 2	NM_001114545.1	noAltMouse	noHumanHit	AAAGCTCCCATAGTGGCTGTGGCTGGATGTGGCACTTTAACTTGCtCCTGTTTAAGCTTCAGTGGAGGaGCTAGTATAAGTGCCAGTTCTGGAGGCAGCTGATGGTCCGCCGCC	aaagctcccatagtggctgtggctggatgtggcactttaacttgctcctgtttaagcttcagtggaggagc	ggcggcggaccatcagctgcctccagaactggcacttatactagctcctccactgaagcttaaacaggagc
TRCN0000363381	ACGCAGAGACCTTGGCAATTC	CCGGACGCAGAGACCTTGGCAATTCCTCGAGGAATTGCCAAGGTCTCTGCGTTTTTTG	NM_001114545.1-1212s21c1	CDS	NM_001114545	10090	333050	Ksr2	kinase suppressor of ras 2	NM_001114545.1	noAltMouse	noHumanHit	AAAGCTCCCATAGTGGCTGTGGCTGGATTGCCAAGGTCTCTGCGTtCCTGTTTAAGCTTCAGTGGAGGaACCCAGTCACCTTGGCTTTCTGGAGGCAGCTGATGGTCCGCCGCC	aaagctcccatagtggctgtggctggattgccaaggtctctgcgttcctgtttaagcttcagtggaggaac	ggcggcggaccatcagctgcctccagaaagccaaggtgactgggttcctccactgaagcttaaacaggaac
TRCN0000378606	CCATCCGGTTGATTGACATAG	CCGGCCATCCGGTTGATTGACATAGCTCGAGCTATGTCAATCAACCGGATGGTTTTTG	NM_001114545.1-2072s21c1	CDS	NM_001114545	10090	333050	Ksr2	kinase suppressor of ras 2	NM_001114545.1	noAltMouse	noHumanHit	AAAGCTCCCATAGTGGCTGTGGCTGGATGTCAATCAACCGGATGGtCCTGTTTAAGCTTCAGTGGAGGaCCTTCCCCTTGATTGAGTTCTGGAGGCAGCTGATGGTCCGCCGCC	aaagctcccatagtggctgtggctggatgtcaatcaaccggatggtcctgtttaagcttcagtggaggacc	ggcggcggaccatcagctgcctccagaactcaatcaaggggaaggtcctccactgaagcttaaacaggacc
TRCN0000378366	ATCAAGCCACCGTCGCTATTA	CCGGATCAAGCCACCGTCGCTATTACTCGAGTAATAGCGACGGTGGCTTGATTTTTTG	NM_009872.3-1246s21c1	3UTR	NM_009872	10090	12570	Cdk5r2	cyclin-dependent kinase 5, regulatory subunit 2 (p39)	NM_009872.3	noAltMouse	noHumanHit	AAAGCTCCCATAGTGGCTGTGGCTGGATAGCGACGGTGGCTTGATtCCTGTTTAAGCTTCAGTGGAGGaATGAAGGGACCGTCGCATTCTGGAGGCAGCTGATGGTCCGCCGCC	aaagctcccatagtggctgtggctggatagcgacggtggcttgattcctgtttaagcttcagtggaggaat	ggcggcggaccatcagctgcctccagaatgcgacggtcccttcattcctccactgaagcttaaacaggaat
TRCN0000361029	GGCAAGACCAGGCCTTCATTA	CCGGGGCAAGACCAGGCCTTCATTACTCGAGTAATGAAGGCCTGGTCTTGCCTTTTTG	NM_009872.3-743s21c1	CDS	NM_009872	10090	12570	Cdk5r2	cyclin-dependent kinase 5, regulatory subunit 2 (p39)	NM_009872.3	noAltMouse	NM_003936.3 (LOC:8941)	AAAGCTCCCATAGTGGCTGTGGCTGGATGAAGGCCTGGTCTTGCCtCCTGTTTAAGCTTCAGTGGAGGaGGGAAGTGCAGGCCTTGTTCTGGAGGCAGCTGATGGTCCGCCGCC	aaagctcccatagtggctgtggctggatgaaggcctggtcttgcctcctgtttaagcttcagtggaggagg	ggcggcggaccatcagctgcctccagaacaaggcctgcacttccctcctccactgaagcttaaacaggagg
TRCN0000361091	ACTTCTTCACGCAAGTCTTTC	CCGGACTTCTTCACGCAAGTCTTTCCTCGAGGAAAGACTTGCGTGAAGAAGTTTTTTG	NM_009872.3-1016s21c1	CDS	NM_009872	10090	12570	Cdk5r2	cyclin-dependent kinase 5, regulatory subunit 2 (p39)	NM_009872.3	noAltMouse	noHumanHit	AAAGCTCCCATAGTGGCTGTGGCTGGATGACTTGCGTGAAGAAGTtCCTGTTTAAGCTTCAGTGGAGGaACATCTAGACGCAAGTGTTCTGGAGGCAGCTGATGGTCCGCCGCC	aaagctcccatagtggctgtggctggatgacttgcgtgaagaagttcctgtttaagcttcagtggaggaac	ggcggcggaccatcagctgcctccagaacacttgcgtctagatgttcctccactgaagcttaaacaggaac
TRCN0000361028	CTACCTCGCCTACTCCTACAT	CCGGCTACCTCGCCTACTCCTACATCTCGAGATGTAGGAGTAGGCGAGGTAGTTTTTG	NM_009872.3-867s21c1	CDS	NM_009872	10090	12570	Cdk5r2	cyclin-dependent kinase 5, regulatory subunit 2 (p39)	NM_009872.3	noAltMouse	NM_003936.3 (LOC:8941)	AAAGCTCCCATAGTGGCTGTGGCTGGATAGGAGTAGGCGAGGTAGtCCTGTTTAAGCTTCAGTGGAGGaCTTCCTGCCCTACTCCATTCTGGAGGCAGCTGATGGTCCGCCGCC	aaagctcccatagtggctgtggctggataggagtaggcgaggtagtcctgtttaagcttcagtggaggact	ggcggcggaccatcagctgcctccagaatggagtagggcaggaagtcctccactgaagcttaaacaggact
TRCN0000360937	CTCATATCCAAGCCCGCTATC	CCGGCTCATATCCAAGCCCGCTATCCTCGAGGATAGCGGGCTTGGATATGAGTTTTTG	XM_990063.2-100s21c1	CDS	XM_990063	10090	236574	Smok2b	sperm motility kinase 2B	NM_001167913.1	noAltMouse	noHumanHit	AAAGCTCCCATAGTGGCTGTGGCTGGATGCGGGCTTGGATATGAGtCCTGTTTAAGCTTCAGTGGAGGaCTGATAAGCAAGCCCGGTTCTGGAGGCAGCTGATGGTCCGCCGCC	aaagctcccatagtggctgtggctggatgcgggcttggatatgagtcctgtttaagcttcagtggaggact	ggcggcggaccatcagctgcctccagaaccgggcttgcttatcagtcctccactgaagcttaaacaggact
TRCN0000378356	AGAGTGAGTGTTGGTGCAATC	CCGGAGAGTGAGTGTTGGTGCAATCCTCGAGGATTGCACCAACACTCACTCTTTTTTG	XM_990063.2-248s21c1	CDS	XM_990063	10090	236574	Smok2b	sperm motility kinase 2B	NM_001167913.1	noAltMouse	noHumanHit	AAAGCTCCCATAGTGGCTGTGGCTGGATGCACCAACACTCACTCTtCCTGTTTAAGCTTCAGTGGAGGaAGTGTGTCTGTTGGTGGTTCTGGAGGCAGCTGATGGTCCGCCGCC	aaagctcccatagtggctgtggctggatgcaccaacactcactcttcctgtttaagcttcagtggaggaag	ggcggcggaccatcagctgcctccagaaccaccaacagacacacttcctccactgaagcttaaacaggaag
TRCN0000360936	ACCCACGAGTCTCAGATTATC	CCGGACCCACGAGTCTCAGATTATCCTCGAGGATAATCTGAGACTCGTGGGTTTTTTG	XM_990063.2-1191s21c1	CDS	XM_990063	10090	236574	Smok2b	sperm motility kinase 2B	NM_001167913.1	NM_013741.1 (LOC:27263)	noHumanHit	AAAGCTCCCATAGTGGCTGTGGCTGGATATCTGAGACTCGTGGGTtCCTGTTTAAGCTTCAGTGGAGGaACGCACCTGTCTCAGAATTCTGGAGGCAGCTGATGGTCCGCCGCC	aaagctcccatagtggctgtggctggatatctgagactcgtgggttcctgtttaagcttcagtggaggaac	ggcggcggaccatcagctgcctccagaattctgagacaggtgcgttcctccactgaagcttaaacaggaac
TRCN0000360935	CTTGTTGATACTTCTACTTTC	CCGGCTTGTTGATACTTCTACTTTCCTCGAGGAAAGTAGAAGTATCAACAAGTTTTTG	XM_990063.2-1141s21c1	CDS	XM_990063	10090	236574	Smok2b	sperm motility kinase 2B	NM_001167913.1	noAltMouse	noHumanHit	AAAGCTCCCATAGTGGCTGTGGCTGGATGTAGAAGTATCAACAAGtCCTGTTTAAGCTTCAGTGGAGGaCTAGTTCTTACTTCTAGTTCTGGAGGCAGCTGATGGTCCGCCGCC	aaagctcccatagtggctgtggctggatgtagaagtatcaacaagtcctgtttaagcttcagtggaggact	ggcggcggaccatcagctgcctccagaactagaagtaagaactagtcctccactgaagcttaaacaggact
TRCN0000360961	TCATTGCCTAGCCTGATTATA	CCGGTCATTGCCTAGCCTGATTATACTCGAGTATAATCAGGCTAGGCAATGATTTTTG	XM_286230.5-1259s21c1	3UTR	XM_286230	10090	319887	E030030I06Rik	RIKEN cDNA E030030I06 gene	XM_286230.6	noAltMouse	noHumanHit	AAAGCTCCCATAGTGGCTGTGGCTGGATATCAGGCTAGGCAATGAtCCTGTTTAAGCTTCAGTGGAGGaTCTTTGGGTAGCCTGAATTCTGGAGGCAGCTGATGGTCCGCCGCC	aaagctcccatagtggctgtggctggatatcaggctaggcaatgatcctgtttaagcttcagtggaggatc	ggcggcggaccatcagctgcctccagaattcaggctacccaaagatcctccactgaagcttaaacaggatc
TRCN0000368004	ATTGGTTATGCATGGGTTATG	CCGGATTGGTTATGCATGGGTTATGCTCGAGCATAACCCATGCATAACCAATTTTTTG	XM_286230.5-1483s21c1	3UTR	XM_286230	10090	319887	E030030I06Rik	RIKEN cDNA E030030I06 gene	XM_286230.6	noAltMouse	noHumanHit	AAAGCTCCCATAGTGGCTGTGGCTGGATACCCATGCATAACCAATtCCTGTTTAAGCTTCAGTGGAGGaATAGGTATTGCATGGGATTCTGGAGGCAGCTGATGGTCCGCCGCC	aaagctcccatagtggctgtggctggatacccatgcataaccaattcctgtttaagcttcagtggaggaat	ggcggcggaccatcagctgcctccagaatcccatgcaatacctattcctccactgaagcttaaacaggaat
TRCN0000360907	GAGCATTCATATTGGTTAATT	CCGGGAGCATTCATATTGGTTAATTCTCGAGAATTAACCAATATGAATGCTCTTTTTG	XM_286230.5-782s21c1	CDS	XM_286230	10090	319887	E030030I06Rik	RIKEN cDNA E030030I06 gene	XM_286230.6	noAltMouse	noHumanHit	AAAGCTCCCATAGTGGCTGTGGCTGGATAACCAATATGAATGCTCtCCTGTTTAAGCTTCAGTGGAGGaGACCATAGATATTGGTATTCTGGAGGCAGCTGATGGTCCGCCGCC	aaagctcccatagtggctgtggctggataaccaatatgaatgctctcctgtttaagcttcagtggaggaga	ggcggcggaccatcagctgcctccagaataccaatatctatggtctcctccactgaagcttaaacaggaga
TRCN0000378370	TGTGGGCAGACTACGTAATCG	CCGGTGTGGGCAGACTACGTAATCGCTCGAGCGATTACGTAGTCTGCCCACATTTTTG	XM_286230.5-354s21c1	CDS	XM_286230	10090	319887	E030030I06Rik	RIKEN cDNA E030030I06 gene	XM_286230.6,XM_897935.4,XM_912802.3	noAltMouse	noHumanHit	AAAGCTCCCATAGTGGCTGTGGCTGGATTACGTAGTCTGCCCACAtCCTGTTTAAGCTTCAGTGGAGGaTGAGGGGTGACTACGTTTTCTGGAGGCAGCTGATGGTCCGCCGCC	aaagctcccatagtggctgtggctggattacgtagtctgcccacatcctgtttaagcttcagtggaggatg	ggcggcggaccatcagctgcctccagaaaacgtagtcacccctcatcctccactgaagcttaaacaggatg
TRCN0000360884	CCGCAAGTACATGCTCAAATC	CCGGCCGCAAGTACATGCTCAAATCCTCGAGGATTTGAGCATGTACTTGCGGTTTTTG	NM_001033315.2-1096s21c1	CDS	NM_001033315	10090	233020	Hipk4	homeodomain interacting protein kinase 4	NM_001033315.2	noAltMouse	noHumanHit	AAAGCTCCCATAGTGGCTGTGGCTGGATTGAGCATGTACTTGCGGtCCTGTTTAAGCTTCAGTGGAGGaCCCCAACAACATGCTCTTTCTGGAGGCAGCTGATGGTCCGCCGCC	aaagctcccatagtggctgtggctggattgagcatgtacttgcggtcctgtttaagcttcagtggaggacc	ggcggcggaccatcagctgcctccagaaagagcatgttgttggggtcctccactgaagcttaaacaggacc
TRCN0000378355	TTTGGCTCGGCCAGCATATTC	CCGGTTTGGCTCGGCCAGCATATTCCTCGAGGAATATGCTGGCCGAGCCAAATTTTTG	NM_001033315.2-731s21c1	CDS	NM_001033315	10090	233020	Hipk4	homeodomain interacting protein kinase 4	NM_001033315.2	noAltMouse	noHumanHit	AAAGCTCCCATAGTGGCTGTGGCTGGATATGCTGGCCGAGCCAAAtCCTGTTTAAGCTTCAGTGGAGGaTTAGGCAGGGCCAGCAATTCTGGAGGCAGCTGATGGTCCGCCGCC	aaagctcccatagtggctgtggctggatatgctggccgagccaaatcctgtttaagcttcagtggaggatt	ggcggcggaccatcagctgcctccagaattgctggccctgcctaatcctccactgaagcttaaacaggatt
TRCN0000360934	GAACCTACAGATTATTCTTAC	CCGGGAACCTACAGATTATTCTTACCTCGAGGTAAGAATAATCTGTAGGTTCTTTTTG	NM_001033315.2-2200s21c1	3UTR	NM_001033315	10090	233020	Hipk4	homeodomain interacting protein kinase 4	NM_001033315.2	noAltMouse	noHumanHit	AAAGCTCCCATAGTGGCTGTGGCTGGATGAATAATCTGTAGGTTCtCCTGTTTAAGCTTCAGTGGAGGaGATCCTTGAGATTATTGTTCTGGAGGCAGCTGATGGTCCGCCGCC	aaagctcccatagtggctgtggctggatgaataatctgtaggttctcctgtttaagcttcagtggaggaga	ggcggcggaccatcagctgcctccagaacaataatctcaaggatctcctccactgaagcttaaacaggaga
TRCN0000367998	CTCTCTACCCAGGCAACAATG	CCGGCTCTCTACCCAGGCAACAATGCTCGAGCATTGTTGCCTGGGTAGAGAGTTTTTG	NM_001033315.2-894s21c1	CDS	NM_001033315	10090	233020	Hipk4	homeodomain interacting protein kinase 4	NM_001033315.2	noAltMouse	noHumanHit	AAAGCTCCCATAGTGGCTGTGGCTGGATGTTGCCTGGGTAGAGAGtCCTGTTTAAGCTTCAGTGGAGGaCTGTCTTGCCAGGCAAGTTCTGGAGGCAGCTGATGGTCCGCCGCC	aaagctcccatagtggctgtggctggatgttgcctgggtagagagtcctgtttaagcttcagtggaggact	ggcggcggaccatcagctgcctccagaacttgcctggcaagacagtcctccactgaagcttaaacaggact
TRCN0000341256	GACTGAGCCCTCTAGTCTAAA	CCGGGACTGAGCCCTCTAGTCTAAACTCGAGTTTAGACTAGAGGGCTCAGTCTTTTTG	NM_029334.2-386s21c1	CDS	NM_029334	10090	75553	Zc3h14	zinc finger CCCH type containing 14	NM_001008506.2,NM_029334.2,NM_001160107.1,NR_027648.1	noAltMouse	noHumanHit	AAAGCTCCCATAGTGGCTGTGGCTGGATGACTAGAGGGCTCAGTCtCCTGTTTAAGCTTCAGTGGAGGaGAGTGACGCCTCTAGTGTTCTGGAGGCAGCTGATGGTCCGCCGCC	aaagctcccatagtggctgtggctggatgactagagggctcagtctcctgtttaagcttcagtggaggaga	ggcggcggaccatcagctgcctccagaacactagaggcgtcactctcctccactgaagcttaaacaggaga
TRCN0000341194	GTATGGCTCCATGGTGTATTA	CCGGGTATGGCTCCATGGTGTATTACTCGAGTAATACACCATGGAGCCATACTTTTTG	NM_029334.2-345s21c1	CDS	NM_029334	10090	75553	Zc3h14	zinc finger CCCH type containing 14	NM_001008506.2,NM_029334.2,NM_001160107.1	noAltMouse	noHumanHit	AAAGCTCCCATAGTGGCTGTGGCTGGATACACCATGGAGCCATACtCCTGTTTAAGCTTCAGTGGAGGaGTTTGGGACCATGGTGATTCTGGAGGCAGCTGATGGTCCGCCGCC	aaagctcccatagtggctgtggctggatacaccatggagccatactcctgtttaagcttcagtggaggagt	ggcggcggaccatcagctgcctccagaatcaccatggtcccaaactcctccactgaagcttaaacaggagt
TRCN0000362019	CATCGGCAGCTGACCTATGAT	CCGGCATCGGCAGCTGACCTATGATCTCGAGATCATAGGTCAGCTGCCGATGTTTTTG	NM_144847.1-859s21c1	CDS	NM_144847	10090	223649	Nrbp2	nuclear receptor binding protein 2	NM_144847.1	noAltMouse	noHumanHit	AAAGCTCCCATAGTGGCTGTGGCTGGATTAGGTCAGCTGCCGATGtCCTGTTTAAGCTTCAGTGGAGGaCAACGGGTGCTGACCTTTTCTGGAGGCAGCTGATGGTCCGCCGCC	aaagctcccatagtggctgtggctggattaggtcagctgccgatgtcctgtttaagcttcagtggaggaca	ggcggcggaccatcagctgcctccagaaaaggtcagcacccgttgtcctccactgaagcttaaacaggaca
TRCN0000362074	ATGTCAGGAACGGGATCTATC	CCGGATGTCAGGAACGGGATCTATCCTCGAGGATAGATCCCGTTCCTGACATTTTTTG	NM_144847.1-629s21c1	CDS	NM_144847	10090	223649	Nrbp2	nuclear receptor binding protein 2	NM_144847.1	noAltMouse	noHumanHit	AAAGCTCCCATAGTGGCTGTGGCTGGATGATCCCGTTCCTGACATtCCTGTTTAAGCTTCAGTGGAGGaATCTCACCAACGGGATGTTCTGGAGGCAGCTGATGGTCCGCCGCC	aaagctcccatagtggctgtggctggatgatcccgttcctgacattcctgtttaagcttcagtggaggaat	ggcggcggaccatcagctgcctccagaacatcccgttggtgagattcctccactgaagcttaaacaggaat
TRCN0000363360	CTTCTTGGAGCTGGACAAATT	CCGGCTTCTTGGAGCTGGACAAATTCTCGAGAATTTGTCCAGCTCCAAGAAGTTTTTG	NM_144847.1-600s21c1	CDS	NM_144847	10090	223649	Nrbp2	nuclear receptor binding protein 2	NM_144847.1	noAltMouse	noHumanHit	AAAGCTCCCATAGTGGCTGTGGCTGGATTGTCCAGCTCCAAGAAGtCCTGTTTAAGCTTCAGTGGAGGaCTACTTCCAGCTGGACTTTCTGGAGGCAGCTGATGGTCCGCCGCC	aaagctcccatagtggctgtggctggattgtccagctccaagaagtcctgtttaagcttcagtggaggact	ggcggcggaccatcagctgcctccagaaagtccagctggaagtagtcctccactgaagcttaaacaggact
TRCN0000378575	GCCTTCAGGTGGCATAGAAAC	CCGGGCCTTCAGGTGGCATAGAAACCTCGAGGTTTCTATGCCACCTGAAGGCTTTTTG	NM_144847.1-1275s21c1	3UTR	NM_144847	10090	223649	Nrbp2	nuclear receptor binding protein 2	NM_144847.1	noAltMouse	noHumanHit	AAAGCTCCCATAGTGGCTGTGGCTGGATCTATGCCACCTGAAGGCtCCTGTTTAAGCTTCAGTGGAGGaGCGTTCTCGTGGCATACTTCTGGAGGCAGCTGATGGTCCGCCGCC	aaagctcccatagtggctgtggctggatctatgccacctgaaggctcctgtttaagcttcagtggaggagc	ggcggcggaccatcagctgcctccagaagtatgccacgagaacgctcctccactgaagcttaaacaggagc
TRCN0000362018	CATCGGCTTTGCACATCATTA	CCGGCATCGGCTTTGCACATCATTACTCGAGTAATGATGTGCAAAGCCGATGTTTTTG	NM_145475.3-1259s21c1	CDS	NM_145475	10090	223753	Cerk	ceramide kinase	NM_145475.4	noAltMouse	noHumanHit	AAAGCTCCCATAGTGGCTGTGGCTGGATGATGTGCAAAGCCGATGtCCTGTTTAAGCTTCAGTGGAGGaCAACGGGATTGCACATGTTCTGGAGGCAGCTGATGGTCCGCCGCC	aaagctcccatagtggctgtggctggatgatgtgcaaagccgatgtcctgtttaagcttcagtggaggaca	ggcggcggaccatcagctgcctccagaacatgtgcaatcccgttgtcctccactgaagcttaaacaggaca
TRCN0000363408	TCACTACGGAGATCATCATTA	CCGGTCACTACGGAGATCATCATTACTCGAGTAATGATGATCTCCGTAGTGATTTTTG	NM_145475.3-980s21c1	CDS	NM_145475	10090	223753	Cerk	ceramide kinase	NM_145475.4	noAltMouse	noHumanHit	AAAGCTCCCATAGTGGCTGTGGCTGGATGATGATCTCCGTAGTGAtCCTGTTTAAGCTTCAGTGGAGGaTCTCTAGCGAGATCATGTTCTGGAGGCAGCTGATGGTCCGCCGCC	aaagctcccatagtggctgtggctggatgatgatctccgtagtgatcctgtttaagcttcagtggaggatc	ggcggcggaccatcagctgcctccagaacatgatctcgctagagatcctccactgaagcttaaacaggatc
TRCN0000379378	TCCAGTGGCCGATGGCATAAA	CCGGTCCAGTGGCCGATGGCATAAACTCGAGTTTATGCCATCGGCCACTGGATTTTTG	NM_145475.3-703s21c1	CDS	NM_145475	10090	223753	Cerk	ceramide kinase	NM_145475.4	noAltMouse	noHumanHit	AAAGCTCCCATAGTGGCTGTGGCTGGATTGCCATCGGCCACTGGAtCCTGTTTAAGCTTCAGTGGAGGaTCGAGTCCCCGATGGCTTTCTGGAGGCAGCTGATGGTCCGCCGCC	aaagctcccatagtggctgtggctggattgccatcggccactggatcctgtttaagcttcagtggaggatc	ggcggcggaccatcagctgcctccagaaagccatcggggactcgatcctccactgaagcttaaacaggatc
TRCN0000362072	GGATCTCCACGGGACAATAAA	CCGGGGATCTCCACGGGACAATAAACTCGAGTTTATTGTCCCGTGGAGATCCTTTTTG	NM_145475.3-1507s21c1	CDS	NM_145475	10090	223753	Cerk	ceramide kinase	NM_145475.4	noAltMouse	noHumanHit	AAAGCTCCCATAGTGGCTGTGGCTGGATTTGTCCCGTGGAGATCCtCCTGTTTAAGCTTCAGTGGAGGaGGTTCTGGACGGGACATTTCTGGAGGCAGCTGATGGTCCGCCGCC	aaagctcccatagtggctgtggctggatttgtcccgtggagatcctcctgtttaagcttcagtggaggagg	ggcggcggaccatcagctgcctccagaaatgtcccgtccagaacctcctccactgaagcttaaacaggagg
TRCN0000379383	CTGGATCTTGACAGCATAGAC	CCGGCTGGATCTTGACAGCATAGACCTCGAGGTCTATGCTGTCAAGATCCAGTTTTTG	NM_009475.2-369s21c1	CDS	NM_009475	10090	22264	Prap1	proline-rich acidic protein 1	NM_009475.2	noAltMouse	noHumanHit	AAAGCTCCCATAGTGGCTGTGGCTGGATATGCTGTCAAGATCCAGtCCTGTTTAAGCTTCAGTGGAGGaCTCGATGATGACAGCAATTCTGGAGGCAGCTGATGGTCCGCCGCC	aaagctcccatagtggctgtggctggatatgctgtcaagatccagtcctgtttaagcttcagtggaggact	ggcggcggaccatcagctgcctccagaattgctgtcatcatcgagtcctccactgaagcttaaacaggact
TRCN0000362520	CTGGGTGGAGACTGAGGATAT	CCGGCTGGGTGGAGACTGAGGATATCTCGAGATATCCTCAGTCTCCACCCAGTTTTTG	NM_009475.2-311s21c1	CDS	NM_009475	10090	22264	Prap1	proline-rich acidic protein 1	NM_009475.2	noAltMouse	noHumanHit	AAAGCTCCCATAGTGGCTGTGGCTGGATCCTCAGTCTCCACCCAGtCCTGTTTAAGCTTCAGTGGAGGaCTCGGTCCAGACTGAGCTTCTGGAGGCAGCTGATGGTCCGCCGCC	aaagctcccatagtggctgtggctggatcctcagtctccacccagtcctgtttaagcttcagtggaggact	ggcggcggaccatcagctgcctccagaagctcagtctggaccgagtcctccactgaagcttaaacaggact
TRCN0000362524	AGGTCCCTGTCAAGACCAAAG	CCGGAGGTCCCTGTCAAGACCAAAGCTCGAGCTTTGGTCTTGACAGGGACCTTTTTTG	NM_009475.2-139s21c1	CDS	NM_009475	10090	22264	Prap1	proline-rich acidic protein 1	NM_009475.2	noAltMouse	noHumanHit	AAAGCTCCCATAGTGGCTGTGGCTGGATGGTCTTGACAGGGACCTtCCTGTTTAAGCTTCAGTGGAGGaAGCTCCGAGTCAAGACGTTCTGGAGGCAGCTGATGGTCCGCCGCC	aaagctcccatagtggctgtggctggatggtcttgacagggaccttcctgtttaagcttcagtggaggaag	ggcggcggaccatcagctgcctccagaacgtcttgactcggagcttcctccactgaagcttaaacaggaag
TRCN0000363362	AGAGAAGGTCTGGGATACTAG	CCGGAGAGAAGGTCTGGGATACTAGCTCGAGCTAGTATCCCAGACCTTCTCTTTTTTG	NM_009475.2-188s21c1	CDS	NM_009475	10090	22264	Prap1	proline-rich acidic protein 1	NM_009475.2	noAltMouse	noHumanHit	AAAGCTCCCATAGTGGCTGTGGCTGGATTATCCCAGACCTTCTCTtCCTGTTTAAGCTTCAGTGGAGGaAGTGAACCTCTGGGATTTTCTGGAGGCAGCTGATGGTCCGCCGCC	aaagctcccatagtggctgtggctggattatcccagaccttctcttcctgtttaagcttcagtggaggaag	ggcggcggaccatcagctgcctccagaaaatcccagaggttcacttcctccactgaagcttaaacaggaag
TRCN0000379391	CAAACGTGGAGCTACCATATA	CCGGCAAACGTGGAGCTACCATATACTCGAGTATATGGTAGCTCCACGTTTGTTTTTG	NM_178061.4-1488s21c1	3UTR	NM_178061	10090	214944	Mobkl2b	MOB1, Mps One Binder kinase activator-like 2B (yeast)	NM_178061.4	noAltMouse	noHumanHit	AAAGCTCCCATAGTGGCTGTGGCTGGATTGGTAGCTCCACGTTTGtCCTGTTTAAGCTTCAGTGGAGGaCATACGACGAGCTACCTTTCTGGAGGCAGCTGATGGTCCGCCGCC	aaagctcccatagtggctgtggctggattggtagctccacgtttgtcctgtttaagcttcagtggaggaca	ggcggcggaccatcagctgcctccagaaaggtagctcgtcgtatgtcctccactgaagcttaaacaggaca
TRCN0000364268	GCAGGATGACCTCAAGTATAA	CCGGGCAGGATGACCTCAAGTATAACTCGAGTTATACTTGAGGTCATCCTGCTTTTTG	NM_178061.4-717s21c1	CDS	NM_178061	10090	214944	Mobkl2b	MOB1, Mps One Binder kinase activator-like 2B (yeast)	NM_178061.4	noAltMouse	noHumanHit	AAAGCTCCCATAGTGGCTGTGGCTGGATACTTGAGGTCATCCTGCtCCTGTTTAAGCTTCAGTGGAGGaGCTGGAACACCTCAAGATTCTGGAGGCAGCTGATGGTCCGCCGCC	aaagctcccatagtggctgtggctggatacttgaggtcatcctgctcctgtttaagcttcagtggaggagc	ggcggcggaccatcagctgcctccagaatcttgaggtgttccagctcctccactgaagcttaaacaggagc
TRCN0000363370	TAACTTCTCTGTCACTTATTT	CCGGTAACTTCTCTGTCACTTATTTCTCGAGAAATAAGTGACAGAGAAGTTATTTTTG	NM_178061.4-1452s21c1	3UTR	NM_178061	10090	214944	Mobkl2b	MOB1, Mps One Binder kinase activator-like 2B (yeast)	NM_178061.4	noAltMouse	noHumanHit	AAAGCTCCCATAGTGGCTGTGGCTGGATAAGTGACAGAGAAGTTAtCCTGTTTAAGCTTCAGTGGAGGaTATCTTGACTGTCACTATTCTGGAGGCAGCTGATGGTCCGCCGCC	aaagctcccatagtggctgtggctggataagtgacagagaagttatcctgtttaagcttcagtggaggata	ggcggcggaccatcagctgcctccagaatagtgacagtcaagatatcctccactgaagcttaaacaggata
TRCN0000379370	TGGACTTCTTCAATCGCATTA	CCGGTGGACTTCTTCAATCGCATTACTCGAGTAATGCGATTGAAGAAGTCCATTTTTG	NM_178061.4-611s21c1	CDS	NM_178061	10090	214944	Mobkl2b	MOB1, Mps One Binder kinase activator-like 2B (yeast)	NM_178061.4	noAltMouse	noHumanHit	AAAGCTCCCATAGTGGCTGTGGCTGGATGCGATTGAAGAAGTCCAtCCTGTTTAAGCTTCAGTGGAGGaTGCACTAGTTCAATCGGTTCTGGAGGCAGCTGATGGTCCGCCGCC	aaagctcccatagtggctgtggctggatgcgattgaagaagtccatcctgtttaagcttcagtggaggatg	ggcggcggaccatcagctgcctccagaaccgattgaactagtgcatcctccactgaagcttaaacaggatg
TRCN0000379381	TAACCGAGAGGATCGTATATC	CCGGTAACCGAGAGGATCGTATATCCTCGAGGATATACGATCCTCTCGGTTATTTTTG	NM_021280.3-632s21c1	CDS	NM_021280	10090	18803	Plcg1	phospholipase C, gamma 1	NM_021280.3	noAltMouse	noHumanHit	AAAGCTCCCATAGTGGCTGTGGCTGGATTACGATCCTCTCGGTTAtCCTGTTTAAGCTTCAGTGGAGGaTATCCGTCAGGATCGTTTTCTGGAGGCAGCTGATGGTCCGCCGCC	aaagctcccatagtggctgtggctggattacgatcctctcggttatcctgtttaagcttcagtggaggata	ggcggcggaccatcagctgcctccagaaaacgatcctgacggatatcctccactgaagcttaaacaggata
TRCN0000363503	GGCTAGACTCCTCCAATTATG	CCGGGGCTAGACTCCTCCAATTATGCTCGAGCATAATTGGAGGAGTCTAGCCTTTTTG	NM_021280.3-3184s21c1	CDS	NM_021280	10090	18803	Plcg1	phospholipase C, gamma 1	NM_021280.3	noAltMouse	noHumanHit	AAAGCTCCCATAGTGGCTGTGGCTGGATATTGGAGGAGTCTAGCCtCCTGTTTAAGCTTCAGTGGAGGaGGGTAGTGTCCTCCAAATTCTGGAGGCAGCTGATGGTCCGCCGCC	aaagctcccatagtggctgtggctggatattggaggagtctagcctcctgtttaagcttcagtggaggagg	ggcggcggaccatcagctgcctccagaatttggaggacactaccctcctccactgaagcttaaacaggagg
TRCN0000363491	GTCCATTGATATCCGAGAAAT	CCGGGTCCATTGATATCCGAGAAATCTCGAGATTTCTCGGATATCAATGGACTTTTTG	NM_021280.3-347s21c1	CDS	NM_021280	10090	18803	Plcg1	phospholipase C, gamma 1	NM_021280.3	noAltMouse	noHumanHit	AAAGCTCCCATAGTGGCTGTGGCTGGATCTCGGATATCAATGGACtCCTGTTTAAGCTTCAGTGGAGGaGTGCATACATATCCGACTTCTGGAGGCAGCTGATGGTCCGCCGCC	aaagctcccatagtggctgtggctggatctcggatatcaatggactcctgtttaagcttcagtggaggagt	ggcggcggaccatcagctgcctccagaagtcggatatgtatgcactcctccactgaagcttaaacaggagt
TRCN0000362942	GAAGATGCTGGCCTCTATGAT	CCGGGAAGATGCTGGCCTCTATGATCTCGAGATCATAGAGGCCAGCATCTTCTTTTTG	NM_021280.3-4059s21c1	3UTR	NM_021280	10090	18803	Plcg1	phospholipase C, gamma 1	NM_021280.3	noAltMouse	noHumanHit	AAAGCTCCCATAGTGGCTGTGGCTGGATTAGAGGCCAGCATCTTCtCCTGTTTAAGCTTCAGTGGAGGaGATGATCGTGGCCTCTTTTCTGGAGGCAGCTGATGGTCCGCCGCC	aaagctcccatagtggctgtggctggattagaggccagcatcttctcctgtttaagcttcagtggaggaga	ggcggcggaccatcagctgcctccagaaaagaggccacgatcatctcctccactgaagcttaaacaggaga
TRCN0000362852	GGATAGCTTGATCAATCTTAA	CCGGGGATAGCTTGATCAATCTTAACTCGAGTTAAGATTGATCAAGCTATCCTTTTTG	NM_025902.3-273s21c1	CDS	NM_025902	10090	67006	Cisd2	CDGSH iron sulfur domain 2	NM_025902.3	noAltMouse	noHumanHit	AAAGCTCCCATAGTGGCTGTGGCTGGATGATTGATCAAGCTATCCtCCTGTTTAAGCTTCAGTGGAGGaGGTTAGGATGATCAATGTTCTGGAGGCAGCTGATGGTCCGCCGCC	aaagctcccatagtggctgtggctggatgattgatcaagctatcctcctgtttaagcttcagtggaggagg	ggcggcggaccatcagctgcctccagaacattgatcatcctaacctcctccactgaagcttaaacaggagg
TRCN0000362853	GATCCCATAATAAGCATAATG	CCGGGATCCCATAATAAGCATAATGCTCGAGCATTATGCTTATTATGGGATCTTTTTG	NM_025902.3-407s21c1	CDS	NM_025902	10090	67006	Cisd2	CDGSH iron sulfur domain 2	NM_025902.3	noAltMouse	noHumanHit	AAAGCTCCCATAGTGGCTGTGGCTGGATATGCTTATTATGGGATCtCCTGTTTAAGCTTCAGTGGAGGaGAACCCTAAATAAGCAATTCTGGAGGCAGCTGATGGTCCGCCGCC	aaagctcccatagtggctgtggctggatatgcttattatgggatctcctgtttaagcttcagtggaggaga	ggcggcggaccatcagctgcctccagaattgcttatttagggttctcctccactgaagcttaaacaggaga
TRCN0000379389	CTGCTTATATTTGGTACTTTA	CCGGCTGCTTATATTTGGTACTTTACTCGAGTAAAGTACCAAATATAAGCAGTTTTTG	NM_025902.3-611s21c1	3UTR	NM_025902	10090	67006	Cisd2	CDGSH iron sulfur domain 2	NM_025902.3	noAltMouse	noHumanHit	AAAGCTCCCATAGTGGCTGTGGCTGGATGTACCAAATATAAGCAGtCCTGTTTAAGCTTCAGTGGAGGaCTCCTTTAATTTGGTAGTTCTGGAGGCAGCTGATGGTCCGCCGCC	aaagctcccatagtggctgtggctggatgtaccaaatataagcagtcctgtttaagcttcagtggaggact	ggcggcggaccatcagctgcctccagaactaccaaattaaaggagtcctccactgaagcttaaacaggact
TRCN0000362924	TCTCACCAAAGCAGCTTATTG	CCGGTCTCACCAAAGCAGCTTATTGCTCGAGCAATAAGCTGCTTTGGTGAGATTTTTG	NM_025902.3-348s21c1	CDS	NM_025902	10090	67006	Cisd2	CDGSH iron sulfur domain 2	NM_025902.3	noAltMouse	noHumanHit	AAAGCTCCCATAGTGGCTGTGGCTGGATAAGCTGCTTTGGTGAGAtCCTGTTTAAGCTTCAGTGGAGGaTCACACGTAAGCAGCTATTCTGGAGGCAGCTGATGGTCCGCCGCC	aaagctcccatagtggctgtggctggataagctgctttggtgagatcctgtttaagcttcagtggaggatc	ggcggcggaccatcagctgcctccagaatagctgcttacgtgtgatcctccactgaagcttaaacaggatc
TRCN0000361312	GACTACGCCACGACAACATAG	CCGGGACTACGCCACGACAACATAGCTCGAGCTATGTTGTCGTGGCGTAGTCTTTTTG	NM_020021.2-633s21c1	CDS	NM_020021	10090	17451	Mos	Moloney sarcoma oncogene	NM_020021.2	noAltMouse	noHumanHit	AAAGCTCCCATAGTGGCTGTGGCTGGATGTTGTCGTGGCGTAGTCtCCTGTTTAAGCTTCAGTGGAGGaGAGTACCGCACGACAAGTTCTGGAGGCAGCTGATGGTCCGCCGCC	aaagctcccatagtggctgtggctggatgttgtcgtggcgtagtctcctgtttaagcttcagtggaggaga	ggcggcggaccatcagctgcctccagaacttgtcgtgcggtactctcctccactgaagcttaaacaggaga
TRCN0000361260	GTATTCCCTAGATGTTGTTAA	CCGGGTATTCCCTAGATGTTGTTAACTCGAGTTAACAACATCTAGGGAATACTTTTTG	NM_020021.2-823s21c1	CDS	NM_020021	10090	17451	Mos	Moloney sarcoma oncogene	NM_020021.2	noAltMouse	noHumanHit	AAAGCTCCCATAGTGGCTGTGGCTGGATCAACATCTAGGGAATACtCCTGTTTAAGCTTCAGTGGAGGaGTTTTCGGTAGATGTTCTTCTGGAGGCAGCTGATGGTCCGCCGCC	aaagctcccatagtggctgtggctggatcaacatctagggaatactcctgtttaagcttcagtggaggagt	ggcggcggaccatcagctgcctccagaagaacatctaccgaaaactcctccactgaagcttaaacaggagt
TRCN0000378550	GAGGGTTTGGCTCGGTGTATA	CCGGGAGGGTTTGGCTCGGTGTATACTCGAGTATACACCGAGCCAAACCCTCTTTTTG	NM_020021.2-507s21c1	CDS	NM_020021	10090	17451	Mos	Moloney sarcoma oncogene	NM_020021.2	noAltMouse	noHumanHit	AAAGCTCCCATAGTGGCTGTGGCTGGATCACCGAGCCAAACCCTCtCCTGTTTAAGCTTCAGTGGAGGaGACGGTAAGGCTCGGTCTTCTGGAGGCAGCTGATGGTCCGCCGCC	aaagctcccatagtggctgtggctggatcaccgagccaaaccctctcctgtttaagcttcagtggaggaga	ggcggcggaccatcagctgcctccagaagaccgagccttaccgtctcctccactgaagcttaaacaggaga
TRCN0000378643	ATGCAGTGGTTGCCTACAATC	CCGGATGCAGTGGTTGCCTACAATCCTCGAGGATTGTAGGCAACCACTGCATTTTTTG	NM_020021.2-1146s21c1	CDS	NM_020021	10090	17451	Mos	Moloney sarcoma oncogene	NM_020021.2	noAltMouse	noHumanHit	AAAGCTCCCATAGTGGCTGTGGCTGGATGTAGGCAACCACTGCATtCCTGTTTAAGCTTCAGTGGAGGaATCCAGACGTTGCCTAGTTCTGGAGGCAGCTGATGGTCCGCCGCC	aaagctcccatagtggctgtggctggatgtaggcaaccactgcattcctgtttaagcttcagtggaggaat	ggcggcggaccatcagctgcctccagaactaggcaacgtctggattcctccactgaagcttaaacaggaat
TRCN0000378621	ATCGATGAGGCCGTGTGTTTC	CCGGATCGATGAGGCCGTGTGTTTCCTCGAGGAAACACACGGCCTCATCGATTTTTTG	NM_010768.1-629s21c1	CDS	NM_010768	10090	17179	Matk	megakaryocyte-associated tyrosine kinase	NM_010768.1	noAltMouse	noHumanHit	AAAGCTCCCATAGTGGCTGTGGCTGGATCACACGGCCTCATCGATtCCTGTTTAAGCTTCAGTGGAGGaATGGATCTGGCCGTGTCTTCTGGAGGCAGCTGATGGTCCGCCGCC	aaagctcccatagtggctgtggctggatcacacggcctcatcgattcctgtttaagcttcagtggaggaat	ggcggcggaccatcagctgcctccagaagacacggccagatccattcctccactgaagcttaaacaggaat
TRCN0000363407	TCGGGTGAGCCCTAGATTGTT	CCGGTCGGGTGAGCCCTAGATTGTTCTCGAGAACAATCTAGGGCTCACCCGATTTTTG	NM_010768.1-163s21c1	CDS	NM_010768	10090	17179	Matk	megakaryocyte-associated tyrosine kinase	NM_010768.1	noAltMouse	noHumanHit	AAAGCTCCCATAGTGGCTGTGGCTGGATATCTAGGGCTCACCCGAtCCTGTTTAAGCTTCAGTGGAGGaTCCGGTCTGCCCTAGAATTCTGGAGGCAGCTGATGGTCCGCCGCC	aaagctcccatagtggctgtggctggatatctagggctcacccgatcctgtttaagcttcagtggaggatc	ggcggcggaccatcagctgcctccagaattctagggcagaccggatcctccactgaagcttaaacaggatc
TRCN0000361266	TTGTGGGAAGTCTTCTCTTAT	CCGGTTGTGGGAAGTCTTCTCTTATCTCGAGATAAGAGAAGACTTCCCACAATTTTTG	NM_010768.1-1331s21c1	CDS	NM_010768	10090	17179	Matk	megakaryocyte-associated tyrosine kinase	NM_010768.1	noAltMouse	noHumanHit	AAAGCTCCCATAGTGGCTGTGGCTGGATGAGAAGACTTCCCACAAtCCTGTTTAAGCTTCAGTGGAGGaTTCTGGCTAGTCTTCTGTTCTGGAGGCAGCTGATGGTCCGCCGCC	aaagctcccatagtggctgtggctggatgagaagacttcccacaatcctgtttaagcttcagtggaggatt	ggcggcggaccatcagctgcctccagaacagaagactagccagaatcctccactgaagcttaaacaggatt
TRCN0000361265	TGTTGCTGAAGGCATGGAATA	CCGGTGTTGCTGAAGGCATGGAATACTCGAGTATTCCATGCCTTCAGCAACATTTTTG	NM_010768.1-1096s21c1	CDS	NM_010768	10090	17179	Matk	megakaryocyte-associated tyrosine kinase	NM_010768.1	noAltMouse	noHumanHit	AAAGCTCCCATAGTGGCTGTGGCTGGATCCATGCCTTCAGCAACAtCCTGTTTAAGCTTCAGTGGAGGaTGATGCACAAGGCATGCTTCTGGAGGCAGCTGATGGTCCGCCGCC	aaagctcccatagtggctgtggctggatccatgccttcagcaacatcctgtttaagcttcagtggaggatg	ggcggcggaccatcagctgcctccagaagcatgccttgtgcatcatcctccactgaagcttaaacaggatg
TRCN0000361306	ACAGGCCGAGAGGTTGCAATA	CCGGACAGGCCGAGAGGTTGCAATACTCGAGTATTGCAACCTCTCGGCCTGTTTTTTG	NM_022801.4-773s21c1	CDS	NM_022801	10090	17169	Mark3	MAP/microtubule affinity-regulating kinase 3	NM_022801.4,NM_021516.4	noAltMouse	noHumanHit	AAAGCTCCCATAGTGGCTGTGGCTGGATGCAACCTCTCGGCCTGTtCCTGTTTAAGCTTCAGTGGAGGaACTGGCGCAGAGGTTGGTTCTGGAGGCAGCTGATGGTCCGCCGCC	aaagctcccatagtggctgtggctggatgcaacctctcggcctgttcctgtttaagcttcagtggaggaac	ggcggcggaccatcagctgcctccagaaccaacctctgcgccagttcctccactgaagcttaaacaggaac
TRCN0000363374	AGCGGCGAACCGCAACATATA	CCGGAGCGGCGAACCGCAACATATACTCGAGTATATGTTGCGGTTCGCCGCTTTTTTG	NM_022801.4-2253s21c1	CDS	NM_022801	10090	17169	Mark3	MAP/microtubule affinity-regulating kinase 3	NM_022801.4,NM_021516.4	noAltMouse	noHumanHit	AAAGCTCCCATAGTGGCTGTGGCTGGATTGTTGCGGTTCGCCGCTtCCTGTTTAAGCTTCAGTGGAGGaAGGGGCCTACCGCAACTTTCTGGAGGCAGCTGATGGTCCGCCGCC	aaagctcccatagtggctgtggctggattgttgcggttcgccgcttcctgtttaagcttcagtggaggaag	ggcggcggaccatcagctgcctccagaaagttgcggtaggccccttcctccactgaagcttaaacaggaag
TRCN0000361259	GAGTAATATTTAGGCAATAAC	CCGGGAGTAATATTTAGGCAATAACCTCGAGGTTATTGCCTAAATATTACTCTTTTTG	NM_022801.4-2800s21c1	3UTR	NM_022801	10090	17169	Mark3	MAP/microtubule affinity-regulating kinase 3	NM_022801.4,NM_021516.4	noAltMouse	noHumanHit	AAAGCTCCCATAGTGGCTGTGGCTGGATTTGCCTAAATATTACTCtCCTGTTTAAGCTTCAGTGGAGGaGACTAAATTTTAGGCATTTCTGGAGGCAGCTGATGGTCCGCCGCC	aaagctcccatagtggctgtggctggatttgcctaaatattactctcctgtttaagcttcagtggaggaga	ggcggcggaccatcagctgcctccagaaatgcctaaaatttagtctcctccactgaagcttaaacaggaga
TRCN0000361308	CTGAATGGAGTCCGGTTTAAG	CCGGCTGAATGGAGTCCGGTTTAAGCTCGAGCTTAAACCGGACTCCATTCAGTTTTTG	NM_022801.4-2642s21c1	CDS	NM_022801	10090	17169	Mark3	MAP/microtubule affinity-regulating kinase 3	NM_022801.4,NM_021516.4	noAltMouse	noHumanHit	AAAGCTCCCATAGTGGCTGTGGCTGGATAACCGGACTCCATTCAGtCCTGTTTAAGCTTCAGTGGAGGaCTCAATCCAGTCCGGTATTCTGGAGGCAGCTGATGGTCCGCCGCC	aaagctcccatagtggctgtggctggataaccggactccattcagtcctgtttaagcttcagtggaggact	ggcggcggaccatcagctgcctccagaataccggactggattgagtcctccactgaagcttaaacaggact
TRCN0000378657	TATGGTGGGAATGGGATATTC	CCGGTATGGTGGGAATGGGATATTCCTCGAGGAATATCCCATTCCCACCATATTTTTG	NM_022801.4-1543s21c1	CDS	NM_022801	10090	17169	Mark3	MAP/microtubule affinity-regulating kinase 3	NM_022801.4,NM_021516.4	noAltMouse	NM_001128919.1 (LOC:4140),NM_001128918.1 (LOC:4140),NM_001128920.1 (LOC:4140),NM_002376.5 (LOC:4140),NM_001128921.1 (LOC:4140)	AAAGCTCCCATAGTGGCTGTGGCTGGATATCCCATTCCCACCATAtCCTGTTTAAGCTTCAGTGGAGGaTAAGGTCCGAATGGGAATTCTGGAGGCAGCTGATGGTCCGCCGCC	aaagctcccatagtggctgtggctggatatcccattcccaccatatcctgtttaagcttcagtggaggata	ggcggcggaccatcagctgcctccagaattcccattcggaccttatcctccactgaagcttaaacaggata
TRCN0000361319	ACCCAGTAATTATGGTGTAAA	CCGGACCCAGTAATTATGGTGTAAACTCGAGTTTACACCATAATTACTGGGTTTTTTG	NM_022801.4-2731s21c1	CDS	NM_022801	10090	17169	Mark3	MAP/microtubule affinity-regulating kinase 3	NM_022801.4,NM_021516.4	noAltMouse	noHumanHit	AAAGCTCCCATAGTGGCTGTGGCTGGATCACCATAATTACTGGGTtCCTGTTTAAGCTTCAGTGGAGGaACGCAGATATTATGGTCTTCTGGAGGCAGCTGATGGTCCGCCGCC	aaagctcccatagtggctgtggctggatcaccataattactgggttcctgtttaagcttcagtggaggaac	ggcggcggaccatcagctgcctccagaagaccataatatctgcgttcctccactgaagcttaaacaggaac
TRCN0000361307	ACCTTAAGGCTAGTTGATAAT	CCGGACCTTAAGGCTAGTTGATAATCTCGAGATTATCAACTAGCCTTAAGGTTTTTTG	NM_022801.4-3149s21c1	3UTR	NM_022801	10090	17169	Mark3	MAP/microtubule affinity-regulating kinase 3	NM_022801.4,NM_021516.4	noAltMouse	noHumanHit	AAAGCTCCCATAGTGGCTGTGGCTGGATTCAACTAGCCTTAAGGTtCCTGTTTAAGCTTCAGTGGAGGaACGTTATCGCTAGTTGTTTCTGGAGGCAGCTGATGGTCCGCCGCC	aaagctcccatagtggctgtggctggattcaactagccttaaggttcctgtttaagcttcagtggaggaac	ggcggcggaccatcagctgcctccagaaacaactagcgataacgttcctccactgaagcttaaacaggaac
TRCN0000363382	TCTGTTATTAGATGCGGATAT	CCGGTCTGTTATTAGATGCGGATATCTCGAGATATCCGCATCTAATAACAGATTTTTG	NM_022801.4-1090s21c1	CDS	NM_022801	10090	17169	Mark3	MAP/microtubule affinity-regulating kinase 3	NM_022801.4,NM_021516.4	noAltMouse	noHumanHit	AAAGCTCCCATAGTGGCTGTGGCTGGATCCGCATCTAATAACAGAtCCTGTTTAAGCTTCAGTGGAGGaTCAGTTTATAGATGCGCTTCTGGAGGCAGCTGATGGTCCGCCGCC	aaagctcccatagtggctgtggctggatccgcatctaataacagatcctgtttaagcttcagtggaggatc	ggcggcggaccatcagctgcctccagaagcgcatctataaactgatcctccactgaagcttaaacaggatc
TRCN0000361325	CCCTACTATTGACTCATATAT	CCGGCCCTACTATTGACTCATATATCTCGAGATATATGAGTCAATAGTAGGGTTTTTG	NM_022563.2-2911s21c1	3UTR	NM_022563	10090	18214	Ddr2	discoidin domain receptor family, member 2	NM_022563.2	noAltMouse	noHumanHit	AAAGCTCCCATAGTGGCTGTGGCTGGATATGAGTCAATAGTAGGGtCCTGTTTAAGCTTCAGTGGAGGaCCGTACATTTGACTCAATTCTGGAGGCAGCTGATGGTCCGCCGCC	aaagctcccatagtggctgtggctggatatgagtcaatagtagggtcctgtttaagcttcagtggaggacc	ggcggcggaccatcagctgcctccagaattgagtcaaatgtacggtcctccactgaagcttaaacaggacc
TRCN0000361397	ACTTGCGAACCCTACACTTTA	CCGGACTTGCGAACCCTACACTTTACTCGAGTAAAGTGTAGGGTTCGCAAGTTTTTTG	NM_022563.2-446s21c1	CDS	NM_022563	10090	18214	Ddr2	discoidin domain receptor family, member 2	NM_022563.2	noAltMouse	noHumanHit	AAAGCTCCCATAGTGGCTGTGGCTGGATGTGTAGGGTTCGCAAGTtCCTGTTTAAGCTTCAGTGGAGGaACATGCCTACCCTACAGTTCTGGAGGCAGCTGATGGTCCGCCGCC	aaagctcccatagtggctgtggctggatgtgtagggttcgcaagttcctgtttaagcttcagtggaggaac	ggcggcggaccatcagctgcctccagaactgtagggtaggcatgttcctccactgaagcttaaacaggaac
TRCN0000361396	CATGGAGAATGGAGATCTTAA	CCGGCATGGAGAATGGAGATCTTAACTCGAGTTAAGATCTCCATTCTCCATGTTTTTG	NM_022563.2-2145s21c1	CDS	NM_022563	10090	18214	Ddr2	discoidin domain receptor family, member 2	NM_022563.2	noAltMouse	noHumanHit	AAAGCTCCCATAGTGGCTGTGGCTGGATGATCTCCATTCTCCATGtCCTGTTTAAGCTTCAGTGGAGGaCAAGGACTATGGAGATGTTCTGGAGGCAGCTGATGGTCCGCCGCC	aaagctcccatagtggctgtggctggatgatctccattctccatgtcctgtttaagcttcagtggaggaca	ggcggcggaccatcagctgcctccagaacatctccatagtccttgtcctccactgaagcttaaacaggaca
TRCN0000361395	AGACTAGAAACTCAGATAATT	CCGGAGACTAGAAACTCAGATAATTCTCGAGAATTATCTGAGTTTCTAGTCTTTTTTG	NM_022563.2-3029s21c1	3UTR	NM_022563	10090	18214	Ddr2	discoidin domain receptor family, member 2	NM_022563.2	noAltMouse	noHumanHit	AAAGCTCCCATAGTGGCTGTGGCTGGATATCTGAGTTTCTAGTCTtCCTGTTTAAGCTTCAGTGGAGGaAGTCTACTAACTCAGAATTCTGGAGGCAGCTGATGGTCCGCCGCC	aaagctcccatagtggctgtggctggatatctgagtttctagtcttcctgtttaagcttcagtggaggaag	ggcggcggaccatcagctgcctccagaattctgagttagtagacttcctccactgaagcttaaacaggaag
TRCN0000361537	TGATCCGGCTGCACGCTATAT	CCGGTGATCCGGCTGCACGCTATATCTCGAGATATAGCGTGCAGCCGGATCATTTTTG	NM_011481.3-1298s21c1	CDS	NM_011481	10090	20811	Srms	src-related kinase lacking C-terminal regulatory tyrosine and N-terminal myristylation sites	NM_011481.3	noAltMouse	noHumanHit	AAAGCTCCCATAGTGGCTGTGGCTGGATAGCGTGCAGCCGGATCAtCCTGTTTAAGCTTCAGTGGAGGaTGTTCCCCCTGCACGCATTCTGGAGGCAGCTGATGGTCCGCCGCC	aaagctcccatagtggctgtggctggatagcgtgcagccggatcatcctgtttaagcttcagtggaggatg	ggcggcggaccatcagctgcctccagaatgcgtgcagggggaacatcctccactgaagcttaaacaggatg
TRCN0000378524	CACAGGCTGGTGCCTACATAT	CCGGCACAGGCTGGTGCCTACATATCTCGAGATATGTAGGCACCAGCCTGTGTTTTTG	NM_011481.3-2075s21c1	3UTR	NM_011481	10090	20811	Srms	src-related kinase lacking C-terminal regulatory tyrosine and N-terminal myristylation sites	NM_011481.3	noAltMouse	noHumanHit	AAAGCTCCCATAGTGGCTGTGGCTGGATGTAGGCACCAGCCTGTGtCCTGTTTAAGCTTCAGTGGAGGaCAGAGGGAGGTGCCTAGTTCTGGAGGCAGCTGATGGTCCGCCGCC	aaagctcccatagtggctgtggctggatgtaggcaccagcctgtgtcctgtttaagcttcagtggaggaca	ggcggcggaccatcagctgcctccagaactaggcacctccctctgtcctccactgaagcttaaacaggaca
TRCN0000361536	GAATTTGTCCTTCGGAGAAAG	CCGGGAATTTGTCCTTCGGAGAAAGCTCGAGCTTTCTCCGAAGGACAAATTCTTTTTG	NM_011481.3-1129s21c1	CDS	NM_011481	10090	20811	Srms	src-related kinase lacking C-terminal regulatory tyrosine and N-terminal myristylation sites	NM_011481.3	noAltMouse	noHumanHit	AAAGCTCCCATAGTGGCTGTGGCTGGATCTCCGAAGGACAAATTCtCCTGTTTAAGCTTCAGTGGAGGaGATTTTCACCTTCGGACTTCTGGAGGCAGCTGATGGTCCGCCGCC	aaagctcccatagtggctgtggctggatctccgaaggacaaattctcctgtttaagcttcagtggaggaga	ggcggcggaccatcagctgcctccagaagtccgaaggtgaaaatctcctccactgaagcttaaacaggaga
TRCN0000361466	GAGAAGCTGAATGCCATAAAC	CCGGGAGAAGCTGAATGCCATAAACCTCGAGGTTTATGGCATTCAGCTTCTCTTTTTG	NM_011481.3-1876s21c1	CDS	NM_011481	10090	20811	Srms	src-related kinase lacking C-terminal regulatory tyrosine and N-terminal myristylation sites	NM_011481.3	noAltMouse	noHumanHit	AAAGCTCCCATAGTGGCTGTGGCTGGATATGGCATTCAGCTTCTCtCCTGTTTAAGCTTCAGTGGAGGaGACAAGGAGAATGCCAATTCTGGAGGCAGCTGATGGTCCGCCGCC	aaagctcccatagtggctgtggctggatatggcattcagcttctctcctgtttaagcttcagtggaggaga	ggcggcggaccatcagctgcctccagaattggcattctccttgtctcctccactgaagcttaaacaggaga
TRCN0000361555	TTGACTTGGCAACCGATATTT	CCGGTTGACTTGGCAACCGATATTTCTCGAGAAATATCGGTTGCCAAGTCAATTTTTG	NM_013690.2-2016s21c1	CDS	NM_013690	10090	21687	Tek	endothelial-specific receptor tyrosine kinase	NM_013690.2	noAltMouse	noHumanHit	AAAGCTCCCATAGTGGCTGTGGCTGGATATCGGTTGCCAAGTCAAtCCTGTTTAAGCTTCAGTGGAGGaTTCACTACGCAACCGAATTCTGGAGGCAGCTGATGGTCCGCCGCC	aaagctcccatagtggctgtggctggatatcggttgccaagtcaatcctgtttaagcttcagtggaggatt	ggcggcggaccatcagctgcctccagaattcggttgcgtagtgaatcctccactgaagcttaaacaggatt
TRCN0000361485	CATAAGATACTGTTCGTTAAA	CCGGCATAAGATACTGTTCGTTAAACTCGAGTTTAACGAACAGTATCTTATGTTTTTG	NM_013690.2-4096s21c1	3UTR	NM_013690	10090	21687	Tek	endothelial-specific receptor tyrosine kinase	NM_013690.2	noAltMouse	noHumanHit	AAAGCTCCCATAGTGGCTGTGGCTGGATACGAACAGTATCTTATGtCCTGTTTAAGCTTCAGTGGAGGaCAAAAGTAACTGTTCGATTCTGGAGGCAGCTGATGGTCCGCCGCC	aaagctcccatagtggctgtggctggatacgaacagtatcttatgtcctgtttaagcttcagtggaggaca	ggcggcggaccatcagctgcctccagaatcgaacagttacttttgtcctccactgaagcttaaacaggaca
TRCN0000361553	TCCATCATCATCCGGTATAAG	CCGGTCCATCATCATCCGGTATAAGCTCGAGCTTATACCGGATGATGATGGATTTTTG	NM_013690.2-2343s21c1	CDS	NM_013690	10090	21687	Tek	endothelial-specific receptor tyrosine kinase	NM_013690.2	noAltMouse	noHumanHit	AAAGCTCCCATAGTGGCTGTGGCTGGATTACCGGATGATGATGGAtCCTGTTTAAGCTTCAGTGGAGGaTCGATCTACATCCGGTTTTCTGGAGGCAGCTGATGGTCCGCCGCC	aaagctcccatagtggctgtggctggattaccggatgatgatggatcctgtttaagcttcagtggaggatc	ggcggcggaccatcagctgcctccagaaaaccggatgtagatcgatcctccactgaagcttaaacaggatc
TRCN0000378503	CCGGCATGAAGTACCTGATAT	CCGGCCGGCATGAAGTACCTGATATCTCGAGATATCAGGTACTTCATGCCGGTTTTTG	NM_013690.2-839s21c1	CDS	NM_013690	10090	21687	Tek	endothelial-specific receptor tyrosine kinase	NM_013690.2	noAltMouse	NM_000459.3 (LOC:7010)	AAAGCTCCCATAGTGGCTGTGGCTGGATCAGGTACTTCATGCCGGtCCTGTTTAAGCTTCAGTGGAGGaCCCGCAACAAGTACCTCTTCTGGAGGCAGCTGATGGTCCGCCGCC	aaagctcccatagtggctgtggctggatcaggtacttcatgccggtcctgtttaagcttcagtggaggacc	ggcggcggaccatcagctgcctccagaagaggtacttgttgcgggtcctccactgaagcttaaacaggacc
TRCN0000365864	TCAAGTGACCCTAGGGAATAA	CCGGTCAAGTGACCCTAGGGAATAACTCGAGTTATTCCCTAGGGTCACTTGATTTTTG	NM_010909.4-1248s21c1	CDS	NM_010909	10090	18038	Nfkbil1	nuclear factor of kappa light polypeptide gene enhancer in B-cells inhibitor-like 1	NM_010909.4	noAltMouse	noHumanHit	AAAGCTCCCATAGTGGCTGTGGCTGGATTCCCTAGGGTCACTTGAtCCTGTTTAAGCTTCAGTGGAGGaTCTAGTCTCCCTAGGGTTTCTGGAGGCAGCTGATGGTCCGCCGCC	aaagctcccatagtggctgtggctggattccctagggtcacttgatcctgtttaagcttcagtggaggatc	ggcggcggaccatcagctgcctccagaaaccctagggagactagatcctccactgaagcttaaacaggatc
TRCN0000374213	AGGTACTTGAGAGTCCAACAG	CCGGAGGTACTTGAGAGTCCAACAGCTCGAGCTGTTGGACTCTCAAGTACCTTTTTTG	NM_010909.4-1103s21c1	CDS	NM_010909	10090	18038	Nfkbil1	nuclear factor of kappa light polypeptide gene enhancer in B-cells inhibitor-like 1	NM_010909.4	noAltMouse	noHumanHit	AAAGCTCCCATAGTGGCTGTGGCTGGATTGGACTCTCAAGTACCTtCCTGTTTAAGCTTCAGTGGAGGaAGCTACAAGAGAGTCCTTTCTGGAGGCAGCTGATGGTCCGCCGCC	aaagctcccatagtggctgtggctggattggactctcaagtaccttcctgtttaagcttcagtggaggaag	ggcggcggaccatcagctgcctccagaaaggactctcttgtagcttcctccactgaagcttaaacaggaag
TRCN0000365865	AGCGATTCCGAAGCCAGATTG	CCGGAGCGATTCCGAAGCCAGATTGCTCGAGCAATCTGGCTTCGGAATCGCTTTTTTG	NM_010909.4-1152s21c1	CDS	NM_010909	10090	18038	Nfkbil1	nuclear factor of kappa light polypeptide gene enhancer in B-cells inhibitor-like 1	NM_010909.4	noAltMouse	NM_001144963.1 (LOC:4795),NM_005007.3 (LOC:4795),NM_001144961.1 (LOC:4795),NM_001144962.1 (LOC:4795)	AAAGCTCCCATAGTGGCTGTGGCTGGATCTGGCTTCGGAATCGCTtCCTGTTTAAGCTTCAGTGGAGGaAGGGATAGCGAAGCCACTTCTGGAGGCAGCTGATGGTCCGCCGCC	aaagctcccatagtggctgtggctggatctggcttcggaatcgcttcctgtttaagcttcagtggaggaag	ggcggcggaccatcagctgcctccagaagtggcttcgctatcccttcctccactgaagcttaaacaggaag
TRCN0000365940	AGTTTCCAAGGAGCGGGAATG	CCGGAGTTTCCAAGGAGCGGGAATGCTCGAGCATTCCCGCTCCTTGGAAACTTTTTTG	NM_010909.4-586s21c1	CDS	NM_010909	10090	18038	Nfkbil1	nuclear factor of kappa light polypeptide gene enhancer in B-cells inhibitor-like 1	NM_010909.4	noAltMouse	noHumanHit	AAAGCTCCCATAGTGGCTGTGGCTGGATCCCGCTCCTTGGAAACTtCCTGTTTAAGCTTCAGTGGAGGaAGATTCGTAGGAGCGGCTTCTGGAGGCAGCTGATGGTCCGCCGCC	aaagctcccatagtggctgtggctggatcccgctccttggaaacttcctgtttaagcttcagtggaggaag	ggcggcggaccatcagctgcctccagaagccgctcctacgaatcttcctccactgaagcttaaacaggaag
TRCN0000374214	CAAGAGGCTCAACGGGACAAA	CCGGCAAGAGGCTCAACGGGACAAACTCGAGTTTGTCCCGTTGAGCCTCTTGTTTTTG	NM_010909.4-905s21c1	CDS	NM_010909	10090	18038	Nfkbil1	nuclear factor of kappa light polypeptide gene enhancer in B-cells inhibitor-like 1	NM_010909.4	noAltMouse	noHumanHit	AAAGCTCCCATAGTGGCTGTGGCTGGATTCCCGTTGAGCCTCTTGtCCTGTTTAAGCTTCAGTGGAGGaCATGAGCGTCAACGGGTTTCTGGAGGCAGCTGATGGTCCGCCGCC	aaagctcccatagtggctgtggctggattcccgttgagcctcttgtcctgtttaagcttcagtggaggaca	ggcggcggaccatcagctgcctccagaaacccgttgacgctcatgtcctccactgaagcttaaacaggaca
TRCN0000305971	ACACAACCGGAGCCGGATATA	CCGGACACAACCGGAGCCGGATATACTCGAGTATATCCGGCTCCGGTTGTGTTTTTTG	NM_009437.4-597s21c1	CDS	NM_009437	10090	22117	Tst	thiosulfate sulfurtransferase, mitochondrial	NM_009437.4	noAltMouse	noHumanHit	AAAGCTCCCATAGTGGCTGTGGCTGGATTCCGGCTCCGGTTGTGTtCCTGTTTAAGCTTCAGTGGAGGaACTCAAGGGGAGCCGGTTTCTGGAGGCAGCTGATGGTCCGCCGCC	aaagctcccatagtggctgtggctggattccggctccggttgtgttcctgtttaagcttcagtggaggaac	ggcggcggaccatcagctgcctccagaaaccggctccccttgagttcctccactgaagcttaaacaggaac
TRCN0000305991	TTCTGTCACGGTTCGATAATG	CCGGTTCTGTCACGGTTCGATAATGCTCGAGCATTATCGAACCGTGACAGAATTTTTG	NM_028835.3-1920s21c1	CDS	NM_028835	10090	74244	Atg7	autophagy-related 7 (yeast)	NM_028835.3	noAltMouse	noHumanHit	AAAGCTCCCATAGTGGCTGTGGCTGGATATCGAACCGTGACAGAAtCCTGTTTAAGCTTCAGTGGAGGaTTGTGTGTCGGTTCGAATTCTGGAGGCAGCTGATGGTCCGCCGCC	aaagctcccatagtggctgtggctggatatcgaaccgtgacagaatcctgtttaagcttcagtggaggatt	ggcggcggaccatcagctgcctccagaattcgaaccgacacacaatcctccactgaagcttaaacaggatt
TRCN0000375444	GCCAACATCCCTGGATACAAG	CCGGGCCAACATCCCTGGATACAAGCTCGAGCTTGTATCCAGGGATGTTGGCTTTTTG	NM_028835.3-1655s21c1	CDS	NM_028835	10090	74244	Atg7	autophagy-related 7 (yeast)	NM_028835.3	XM_003085655.1 (LOC:100043926),XM_003085656.1 (LOC:100043926),XM_003085658.1 (LOC:100043926),XM_003085660.1 (LOC:100043926),XM_003085663.1 (LOC:100043926),XM_003085657.1 (LOC:100043926),XM_003085661.1 (LOC:100043926),XM_003085662.1 (LOC:100043926),XM_003085659.1 (LOC:100043926),XM_001481241.2 (LOC:100043926)	noHumanHit	AAAGCTCCCATAGTGGCTGTGGCTGGATTATCCAGGGATGTTGGCtCCTGTTTAAGCTTCAGTGGAGGaGCGAACTACCCTGGATTTTCTGGAGGCAGCTGATGGTCCGCCGCC	aaagctcccatagtggctgtggctggattatccagggatgttggctcctgtttaagcttcagtggaggagc	ggcggcggaccatcagctgcctccagaaaatccagggtagttcgctcctccactgaagcttaaacaggagc
TRCN0000305928	GTCCTTCCATGTGCACTAATC	CCGGGTCCTTCCATGTGCACTAATCCTCGAGGATTAGTGCACATGGAAGGACTTTTTG	NM_028835.3-2360s21c1	3UTR	NM_028835	10090	74244	Atg7	autophagy-related 7 (yeast)	NM_028835.3	noAltMouse	noHumanHit	AAAGCTCCCATAGTGGCTGTGGCTGGATAGTGCACATGGAAGGACtCCTGTTTAAGCTTCAGTGGAGGaGTGCTTGGATGTGCACATTCTGGAGGCAGCTGATGGTCCGCCGCC	aaagctcccatagtggctgtggctggatagtgcacatggaaggactcctgtttaagcttcagtggaggagt	ggcggcggaccatcagctgcctccagaatgtgcacatccaagcactcctccactgaagcttaaacaggagt
TRCN0000375421	TCTTACCCTGCTCCATCAAGA	CCGGTCTTACCCTGCTCCATCAAGACTCGAGTCTTGATGGAGCAGGGTAAGATTTTTG	NM_028835.3-2077s21c1	CDS	NM_028835	10090	74244	Atg7	autophagy-related 7 (yeast)	NM_028835.3	noAltMouse	noHumanHit	AAAGCTCCCATAGTGGCTGTGGCTGGATGATGGAGCAGGGTAAGAtCCTGTTTAAGCTTCAGTGGAGGaTCATACGGTGCTCCATGTTCTGGAGGCAGCTGATGGTCCGCCGCC	aaagctcccatagtggctgtggctggatgatggagcagggtaagatcctgtttaagcttcagtggaggatc	ggcggcggaccatcagctgcctccagaacatggagcaccgtatgatcctccactgaagcttaaacaggatc
TRCN0000305993	GCAGTGATGACCGCATGAATG	CCGGGCAGTGATGACCGCATGAATGCTCGAGCATTCATGCGGTCATCACTGCTTTTTG	NM_028835.3-1854s21c1	CDS	NM_028835	10090	74244	Atg7	autophagy-related 7 (yeast)	NM_028835.3	noAltMouse	noHumanHit	AAAGCTCCCATAGTGGCTGTGGCTGGATCATGCGGTCATCACTGCtCCTGTTTAAGCTTCAGTGGAGGaGCTGTGTAGACCGCATCTTCTGGAGGCAGCTGATGGTCCGCCGCC	aaagctcccatagtggctgtggctggatcatgcggtcatcactgctcctgtttaagcttcagtggaggagc	ggcggcggaccatcagctgcctccagaagatgcggtctacacagctcctccactgaagcttaaacaggagc
TRCN0000366586	TGGACTACGGTTCACAGATTT	CCGGTGGACTACGGTTCACAGATTTCTCGAGAAATCTGTGAACCGTAGTCCATTTTTG	NM_009713.3-1382s21c1	CDS	NM_009713	10090	11883	Arsa	arylsulfatase A	NM_009713.4	noAltMouse	noHumanHit	AAAGCTCCCATAGTGGCTGTGGCTGGATCTGTGAACCGTAGTCCAtCCTGTTTAAGCTTCAGTGGAGGaTGCACTTGGGTTCACACTTCTGGAGGCAGCTGATGGTCCGCCGCC	aaagctcccatagtggctgtggctggatctgtgaaccgtagtccatcctgtttaagcttcagtggaggatg	ggcggcggaccatcagctgcctccagaagtgtgaacccaagtgcatcctccactgaagcttaaacaggatg
TRCN0000366519	AGTCATCTTCACTGCAGATAA	CCGGAGTCATCTTCACTGCAGATAACTCGAGTTATCTGCAGTGAAGATGACTTTTTTG	NM_009713.3-2042s21c1	CDS	NM_009713	10090	11883	Arsa	arylsulfatase A	NM_009713.4	noAltMouse	noHumanHit	AAAGCTCCCATAGTGGCTGTGGCTGGATCTGCAGTGAAGATGACTtCCTGTTTAAGCTTCAGTGGAGGaAGACATGATCACTGCACTTCTGGAGGCAGCTGATGGTCCGCCGCC	aaagctcccatagtggctgtggctggatctgcagtgaagatgacttcctgtttaagcttcagtggaggaag	ggcggcggaccatcagctgcctccagaagtgcagtgatcatgtcttcctccactgaagcttaaacaggaag
TRCN0000376998	GTGTAGTTTGTATCTGGTAAT	CCGGGTGTAGTTTGTATCTGGTAATCTCGAGATTACCAGATACAAACTACACTTTTTG	NM_009713.3-2839s21c1	3UTR	NM_009713	10090	11883	Arsa	arylsulfatase A	NM_009713.4	noAltMouse	noHumanHit	AAAGCTCCCATAGTGGCTGTGGCTGGATCCAGATACAAACTACACtCCTGTTTAAGCTTCAGTGGAGGaGTCTAGAATGTATCTGCTTCTGGAGGCAGCTGATGGTCCGCCGCC	aaagctcccatagtggctgtggctggatccagatacaaactacactcctgtttaagcttcagtggaggagt	ggcggcggaccatcagctgcctccagaagcagatacattctagactcctccactgaagcttaaacaggagt
TRCN0000366520	ATTCCTGGGCATCCCATATTC	CCGGATTCCTGGGCATCCCATATTCCTCGAGGAATATGGGATGCCCAGGAATTTTTTG	NM_009713.3-1646s21c1	CDS	NM_009713	10090	11883	Arsa	arylsulfatase A	NM_009713.4	noAltMouse	noHumanHit	AAAGCTCCCATAGTGGCTGTGGCTGGATATGGGATGCCCAGGAATtCCTGTTTAAGCTTCAGTGGAGGaATACCTCCGCATCCCAATTCTGGAGGCAGCTGATGGTCCGCCGCC	aaagctcccatagtggctgtggctggatatgggatgcccaggaattcctgtttaagcttcagtggaggaat	ggcggcggaccatcagctgcctccagaattgggatgcggaggtattcctccactgaagcttaaacaggaat
TRCN0000366583	CCCACTGCTCTACGACTTATC	CCGGCCCACTGCTCTACGACTTATCCTCGAGGATAAGTCGTAGAGCAGTGGGTTTTTG	NM_009713.3-2492s21c1	CDS	NM_009713	10090	11883	Arsa	arylsulfatase A	NM_009713.4	noAltMouse	noHumanHit	AAAGCTCCCATAGTGGCTGTGGCTGGATAGTCGTAGAGCAGTGGGtCCTGTTTAAGCTTCAGTGGAGGaCCGACTCGTCTACGACATTCTGGAGGCAGCTGATGGTCCGCCGCC	aaagctcccatagtggctgtggctggatagtcgtagagcagtgggtcctgtttaagcttcagtggaggacc	ggcggcggaccatcagctgcctccagaatgtcgtagacgagtcggtcctccactgaagcttaaacaggacc
TRCN0000376920	TGCTGTTCGGAATGGGAAATA	CCGGTGCTGTTCGGAATGGGAAATACTCGAGTATTTCCCATTCCGAACAGCATTTTTG	NM_009713.3-2378s21c1	CDS	NM_009713	10090	11883	Arsa	arylsulfatase A	NM_009713.4	noAltMouse	noHumanHit	AAAGCTCCCATAGTGGCTGTGGCTGGATTCCCATTCCGAACAGCAtCCTGTTTAAGCTTCAGTGGAGGaTGGTGTAGGGAATGGGTTTCTGGAGGCAGCTGATGGTCCGCCGCC	aaagctcccatagtggctgtggctggattcccattccgaacagcatcctgtttaagcttcagtggaggatg	ggcggcggaccatcagctgcctccagaaacccattccctacaccatcctccactgaagcttaaacaggatg
TRCN0000376999	CTACTGGCCAGGTCACATTAC	CCGGCTACTGGCCAGGTCACATTACCTCGAGGTAATGTGACCTGGCCAGTAGTTTTTG	NM_009713.3-2165s21c1	CDS	NM_009713	10090	11883	Arsa	arylsulfatase A	NM_009713.4	noAltMouse	noHumanHit	AAAGCTCCCATAGTGGCTGTGGCTGGATTGTGACCTGGCCAGTAGtCCTGTTTAAGCTTCAGTGGAGGaCTTCTGCGCAGGTCACTTTCTGGAGGCAGCTGATGGTCCGCCGCC	aaagctcccatagtggctgtggctggattgtgacctggccagtagtcctgtttaagcttcagtggaggact	ggcggcggaccatcagctgcctccagaaagtgacctgcgcagaagtcctccactgaagcttaaacaggact
TRCN0000366577	GTGCTCCTAGGGCTCTATATG	CCGGGTGCTCCTAGGGCTCTATATGCTCGAGCATATAGAGCCCTAGGAGCACTTTTTG	NM_144936.1-1127s21c1	3UTR	NM_144936	10090	235135	Tmem45b	transmembrane protein 45b	NM_144936.1	noAltMouse	noHumanHit	AAAGCTCCCATAGTGGCTGTGGCTGGATTAGAGCCCTAGGAGCACtCCTGTTTAAGCTTCAGTGGAGGaGTCCTCGAAGGGCTCTTTTCTGGAGGCAGCTGATGGTCCGCCGCC	aaagctcccatagtggctgtggctggattagagccctaggagcactcctgtttaagcttcagtggaggagt	ggcggcggaccatcagctgcctccagaaaagagcccttcgaggactcctccactgaagcttaaacaggagt
TRCN0000366513	TTGTCCTGTTCCCGCCATTTG	CCGGTTGTCCTGTTCCCGCCATTTGCTCGAGCAAATGGCGGGAACAGGACAATTTTTG	NM_144936.1-676s21c1	CDS	NM_144936	10090	235135	Tmem45b	transmembrane protein 45b	NM_144936.1	noAltMouse	noHumanHit	AAAGCTCCCATAGTGGCTGTGGCTGGATTGGCGGGAACAGGACAAtCCTGTTTAAGCTTCAGTGGAGGaTTCTCCACTTCCCGCCTTTCTGGAGGCAGCTGATGGTCCGCCGCC	aaagctcccatagtggctgtggctggattggcgggaacaggacaatcctgtttaagcttcagtggaggatt	ggcggcggaccatcagctgcctccagaaaggcgggaagtggagaatcctccactgaagcttaaacaggatt
TRCN0000366575	AGACTCTGTTTGCAATCATTG	CCGGAGACTCTGTTTGCAATCATTGCTCGAGCAATGATTGCAAACAGAGTCTTTTTTG	NM_144936.1-253s21c1	CDS	NM_144936	10090	235135	Tmem45b	transmembrane protein 45b	NM_144936.1	noAltMouse	noHumanHit	AAAGCTCCCATAGTGGCTGTGGCTGGATGATTGCAAACAGAGTCTtCCTGTTTAAGCTTCAGTGGAGGaAGTCTCACTTTGCAATGTTCTGGAGGCAGCTGATGGTCCGCCGCC	aaagctcccatagtggctgtggctggatgattgcaaacagagtcttcctgtttaagcttcagtggaggaag	ggcggcggaccatcagctgcctccagaacattgcaaagtgagacttcctccactgaagcttaaacaggaag
TRCN0000376967	TTCCGAACCAGTCTCCTTATC	CCGGTTCCGAACCAGTCTCCTTATCCTCGAGGATAAGGAGACTGGTTCGGAATTTTTG	NM_144936.1-624s21c1	CDS	NM_144936	10090	235135	Tmem45b	transmembrane protein 45b	NM_144936.1	noAltMouse	noHumanHit	AAAGCTCCCATAGTGGCTGTGGCTGGATAGGAGACTGGTTCGGAAtCCTGTTTAAGCTTCAGTGGAGGaTTGCGATGCAGTCTCCATTCTGGAGGCAGCTGATGGTCCGCCGCC	aaagctcccatagtggctgtggctggataggagactggttcggaatcctgtttaagcttcagtggaggatt	ggcggcggaccatcagctgcctccagaatggagactgcatcgcaatcctccactgaagcttaaacaggatt
TRCN0000379226	AGCATCTCTCTGGAGGTTATC	CCGGAGCATCTCTCTGGAGGTTATCCTCGAGGATAACCTCCAGAGAGATGCTTTTTTG	NM_144936.1-576s21c1	CDS	NM_144936	10090	235135	Tmem45b	transmembrane protein 45b	NM_144936.1	noAltMouse	noHumanHit	AAAGCTCCCATAGTGGCTGTGGCTGGATACCTCCAGAGAGATGCTtCCTGTTTAAGCTTCAGTGGAGGaAGGATCAGTCTGGAGGATTCTGGAGGCAGCTGATGGTCCGCCGCC	aaagctcccatagtggctgtggctggatacctccagagagatgcttcctgtttaagcttcagtggaggaag	ggcggcggaccatcagctgcctccagaatcctccagactgatccttcctccactgaagcttaaacaggaag
TRCN0000376888	ATCACGTGCTGCTTCTGATAA	CCGGATCACGTGCTGCTTCTGATAACTCGAGTTATCAGAAGCAGCACGTGATTTTTTG	NM_144936.1-1392s21c1	3UTR	NM_144936	10090	235135	Tmem45b	transmembrane protein 45b	NM_144936.1	noAltMouse	noHumanHit	AAAGCTCCCATAGTGGCTGTGGCTGGATCAGAAGCAGCACGTGATtCCTGTTTAAGCTTCAGTGGAGGaATGACGACCTGCTTCTCTTCTGGAGGCAGCTGATGGTCCGCCGCC	aaagctcccatagtggctgtggctggatcagaagcagcacgtgattcctgtttaagcttcagtggaggaat	ggcggcggaccatcagctgcctccagaagagaagcaggtcgtcattcctccactgaagcttaaacaggaat
TRCN0000366554	CGAGTGCCAAGCACGTTTATA	CCGGCGAGTGCCAAGCACGTTTATACTCGAGTATAAACGTGCTTGGCACTCGTTTTTG	NM_019651.2-2850s21c1	3UTR	NM_019651	10090	56294	Ptpn9	protein tyrosine phosphatase, non-receptor type 9	NM_019651.2	noAltMouse	noHumanHit	AAAGCTCCCATAGTGGCTGTGGCTGGATAACGTGCTTGGCACTCGtCCTGTTTAAGCTTCAGTGGAGGaCGTGTGGGAAGCACGTATTCTGGAGGCAGCTGATGGTCCGCCGCC	aaagctcccatagtggctgtggctggataacgtgcttggcactcgtcctgtttaagcttcagtggaggacg	ggcggcggaccatcagctgcctccagaatacgtgcttcccacacgtcctccactgaagcttaaacaggacg
TRCN0000366553	TATGACATGTGCGGGTCTAAT	CCGGTATGACATGTGCGGGTCTAATCTCGAGATTAGACCCGCACATGTCATATTTTTG	NM_019651.2-1083s21c1	CDS	NM_019651	10090	56294	Ptpn9	protein tyrosine phosphatase, non-receptor type 9	NM_019651.2	noAltMouse	noHumanHit	AAAGCTCCCATAGTGGCTGTGGCTGGATGACCCGCACATGTCATAtCCTGTTTAAGCTTCAGTGGAGGaTAAGACTAGTGCGGGTGTTCTGGAGGCAGCTGATGGTCCGCCGCC	aaagctcccatagtggctgtggctggatgacccgcacatgtcatatcctgtttaagcttcagtggaggata	ggcggcggaccatcagctgcctccagaacacccgcactagtcttatcctccactgaagcttaaacaggata
TRCN0000375375	CCTTTCCCTTTGGCTAGATAA	CCGGCCTTTCCCTTTGGCTAGATAACTCGAGTTATCTAGCCAAAGGGAAAGGTTTTTG	NM_019651.2-2553s21c1	3UTR	NM_019651	10090	56294	Ptpn9	protein tyrosine phosphatase, non-receptor type 9	NM_019651.2	noAltMouse	NM_002833.2 (LOC:5780)	AAAGCTCCCATAGTGGCTGTGGCTGGATCTAGCCAAAGGGAAAGGtCCTGTTTAAGCTTCAGTGGAGGaCCATTCGGTTTGGCTACTTCTGGAGGCAGCTGATGGTCCGCCGCC	aaagctcccatagtggctgtggctggatctagccaaagggaaaggtcctgtttaagcttcagtggaggacc	ggcggcggaccatcagctgcctccagaagtagccaaaccgaatggtcctccactgaagcttaaacaggacc
TRCN0000379224	ATGGTTCCGAGTGCCCTATTC	CCGGATGGTTCCGAGTGCCCTATTCCTCGAGGAATAGGGCACTCGGAACCATTTTTTG	NM_019651.2-1205s21c1	CDS	NM_019651	10090	56294	Ptpn9	protein tyrosine phosphatase, non-receptor type 9	NM_019651.2	noAltMouse	NM_002833.2 (LOC:5780)	AAAGCTCCCATAGTGGCTGTGGCTGGATAGGGCACTCGGAACCATtCCTGTTTAAGCTTCAGTGGAGGaATCGTTGGGAGTGCCCATTCTGGAGGCAGCTGATGGTCCGCCGCC	aaagctcccatagtggctgtggctggatagggcactcggaaccattcctgtttaagcttcagtggaggaat	ggcggcggaccatcagctgcctccagaatgggcactcccaacgattcctccactgaagcttaaacaggaat
TRCN0000375376	TCCAAGAGTTGGTAGACTATG	CCGGTCCAAGAGTTGGTAGACTATGCTCGAGCATAGTCTACCAACTCTTGGATTTTTG	NM_019651.2-1489s21c1	CDS	NM_019651	10090	56294	Ptpn9	protein tyrosine phosphatase, non-receptor type 9	NM_019651.2	noAltMouse	noHumanHit	AAAGCTCCCATAGTGGCTGTGGCTGGATGTCTACCAACTCTTGGAtCCTGTTTAAGCTTCAGTGGAGGaTCGAAGTCTTGGTAGAGTTCTGGAGGCAGCTGATGGTCCGCCGCC	aaagctcccatagtggctgtggctggatgtctaccaactcttggatcctgtttaagcttcagtggaggatc	ggcggcggaccatcagctgcctccagaactctaccaagacttcgatcctccactgaagcttaaacaggatc
TRCN0000366615	GCTACTTAAGAGGGTGTATAT	CCGGGCTACTTAAGAGGGTGTATATCTCGAGATATACACCCTCTTAAGTAGCTTTTTG	NM_008359.2-2741s21c1	3UTR	NM_008359	10090	16172	Il17ra	interleukin 17 receptor A	NM_008359.2	noAltMouse	noHumanHit	AAAGCTCCCATAGTGGCTGTGGCTGGATACACCCTCTTAAGTAGCtCCTGTTTAAGCTTCAGTGGAGGaGCAACTATAGAGGGTGATTCTGGAGGCAGCTGATGGTCCGCCGCC	aaagctcccatagtggctgtggctggatacaccctcttaagtagctcctgtttaagcttcagtggaggagc	ggcggcggaccatcagctgcctccagaatcaccctctatagttgctcctccactgaagcttaaacaggagc
TRCN0000366616	CTTCGGCACCTACGTTGTTTG	CCGGCTTCGGCACCTACGTTGTTTGCTCGAGCAAACAACGTAGGTGCCGAAGTTTTTG	NM_008359.2-1626s21c1	CDS	NM_008359	10090	16172	Il17ra	interleukin 17 receptor A	NM_008359.2	noAltMouse	noHumanHit	AAAGCTCCCATAGTGGCTGTGGCTGGATCAACGTAGGTGCCGAAGtCCTGTTTAAGCTTCAGTGGAGGaCTACGGGTCCTACGTTCTTCTGGAGGCAGCTGATGGTCCGCCGCC	aaagctcccatagtggctgtggctggatcaacgtaggtgccgaagtcctgtttaagcttcagtggaggact	ggcggcggaccatcagctgcctccagaagaacgtaggacccgtagtcctccactgaagcttaaacaggact
TRCN0000366544	AGCTGCTTTGATGTCGTTAAA	CCGGAGCTGCTTTGATGTCGTTAAACTCGAGTTTAACGACATCAAAGCAGCTTTTTTG	NM_008359.2-862s21c1	CDS	NM_008359	10090	16172	Il17ra	interleukin 17 receptor A	NM_008359.2	noAltMouse	noHumanHit	AAAGCTCCCATAGTGGCTGTGGCTGGATACGACATCAAAGCAGCTtCCTGTTTAAGCTTCAGTGGAGGaAGGTGCAATGATGTCGATTCTGGAGGCAGCTGATGGTCCGCCGCC	aaagctcccatagtggctgtggctggatacgacatcaaagcagcttcctgtttaagcttcagtggaggaag	ggcggcggaccatcagctgcctccagaatcgacatcattgcaccttcctccactgaagcttaaacaggaag
TRCN0000375450	ATGAGCATCTGGTCATCATTG	CCGGATGAGCATCTGGTCATCATTGCTCGAGCAATGATGACCAGATGCTCATTTTTTG	NM_008359.2-3048s21c1	3UTR	NM_008359	10090	16172	Il17ra	interleukin 17 receptor A	NM_008359.2	noAltMouse	noHumanHit	AAAGCTCCCATAGTGGCTGTGGCTGGATGATGACCAGATGCTCATtCCTGTTTAAGCTTCAGTGGAGGaATCAGCTACTGGTCATGTTCTGGAGGCAGCTGATGGTCCGCCGCC	aaagctcccatagtggctgtggctggatgatgaccagatgctcattcctgtttaagcttcagtggaggaat	ggcggcggaccatcagctgcctccagaacatgaccagtagctgattcctccactgaagcttaaacaggaat
TRCN0000379246	CTATGTGGAGGTGGTCCTAAA	CCGGCTATGTGGAGGTGGTCCTAAACTCGAGTTTAGGACCACCTCCACATAGTTTTTG	NM_008359.2-1308s21c1	CDS	NM_008359	10090	16172	Il17ra	interleukin 17 receptor A	NM_008359.2	noAltMouse	noHumanHit	AAAGCTCCCATAGTGGCTGTGGCTGGATGGACCACCTCCACATAGtCCTGTTTAAGCTTCAGTGGAGGaCTTTGTCCAGGTGGTCGTTCTGGAGGCAGCTGATGGTCCGCCGCC	aaagctcccatagtggctgtggctggatggaccacctccacatagtcctgtttaagcttcagtggaggact	ggcggcggaccatcagctgcctccagaacgaccacctggacaaagtcctccactgaagcttaaacaggact
TRCN0000375452	GACAGATTTGAGGAGGTTTAC	CCGGGACAGATTTGAGGAGGTTTACCTCGAGGTAAACCTCCTCAAATCTGTCTTTTTG	NM_008359.2-1720s21c1	CDS	NM_008359	10090	16172	Il17ra	interleukin 17 receptor A	NM_008359.2	noAltMouse	noHumanHit	AAAGCTCCCATAGTGGCTGTGGCTGGATACCTCCTCAAATCTGTCtCCTGTTTAAGCTTCAGTGGAGGaGAGAGAAATGAGGAGGATTCTGGAGGCAGCTGATGGTCCGCCGCC	aaagctcccatagtggctgtggctggatacctcctcaaatctgtctcctgtttaagcttcagtggaggaga	ggcggcggaccatcagctgcctccagaatcctcctcatttctctctcctccactgaagcttaaacaggaga
TRCN0000366602	AGTTAGTTATGACGGTATAAA	CCGGAGTTAGTTATGACGGTATAAACTCGAGTTTATACCGTCATAACTAACTTTTTTG	NM_194054.2-2109s21c1	CDS	NM_194054	10090	68585	Rtn4	reticulon 4	NM_194054.3,NM_194051.3	noAltMouse	noHumanHit	AAAGCTCCCATAGTGGCTGTGGCTGGATTACCGTCATAACTAACTtCCTGTTTAAGCTTCAGTGGAGGaAGATAGAAATGACGGTTTTCTGGAGGCAGCTGATGGTCCGCCGCC	aaagctcccatagtggctgtggctggattaccgtcataactaacttcctgtttaagcttcagtggaggaag	ggcggcggaccatcagctgcctccagaaaaccgtcatttctatcttcctccactgaagcttaaacaggaag
TRCN0000366603	AGCTATACAAGAGTCAATTTA	CCGGAGCTATACAAGAGTCAATTTACTCGAGTAAATTGACTCTTGTATAGCTTTTTTG	NM_194054.2-1929s21c1	CDS	NM_194054	10090	68585	Rtn4	reticulon 4	NM_194054.3,NM_194051.3	noAltMouse	noHumanHit	AAAGCTCCCATAGTGGCTGTGGCTGGATTTGACTCTTGTATAGCTtCCTGTTTAAGCTTCAGTGGAGGaAGGTATTGAAGAGTCATTTCTGGAGGCAGCTGATGGTCCGCCGCC	aaagctcccatagtggctgtggctggatttgactcttgtatagcttcctgtttaagcttcagtggaggaag	ggcggcggaccatcagctgcctccagaaatgactcttcaataccttcctccactgaagcttaaacaggaag
TRCN0000375501	ACTGTTAGATTGCCAATATAA	CCGGACTGTTAGATTGCCAATATAACTCGAGTTATATTGGCAATCTAACAGTTTTTTG	NM_194054.2-4209s21c1	3UTR	NM_194054	10090	68585	Rtn4	reticulon 4	NM_194053.3,NM_194054.3,NM_024226.4,NM_194051.3,NM_194052.3	noAltMouse	noHumanHit	AAAGCTCCCATAGTGGCTGTGGCTGGATATTGGCAATCTAACAGTtCCTGTTTAAGCTTCAGTGGAGGaACAGTTTCATTGCCAAATTCTGGAGGCAGCTGATGGTCCGCCGCC	aaagctcccatagtggctgtggctggatattggcaatctaacagttcctgtttaagcttcagtggaggaac	ggcggcggaccatcagctgcctccagaatttggcaatgaaactgttcctccactgaagcttaaacaggaac
TRCN0000379233	CAGGCGCAGATAGATCATTAT	CCGGCAGGCGCAGATAGATCATTATCTCGAGATAATGATCTATCTGCGCCTGTTTTTG	NM_194054.2-3628s21c1	CDS	NM_194054	10090	68585	Rtn4	reticulon 4	NM_194053.3,NM_194054.3,NM_024226.4,NM_194051.3,NM_194052.3	noAltMouse	noHumanHit	AAAGCTCCCATAGTGGCTGTGGCTGGATTGATCTATCTGCGCCTGtCCTGTTTAAGCTTCAGTGGAGGaCACGCGGTGATAGATCTTTCTGGAGGCAGCTGATGGTCCGCCGCC	aaagctcccatagtggctgtggctggattgatctatctgcgcctgtcctgtttaagcttcagtggaggaca	ggcggcggaccatcagctgcctccagaaagatctatcaccgcgtgtcctccactgaagcttaaacaggaca
TRCN0000366604	ACTATCAGCTTTAGGATATAT	CCGGACTATCAGCTTTAGGATATATCTCGAGATATATCCTAAAGCTGATAGTTTTTTG	NM_194054.2-3304s21c1	CDS	NM_194054	10090	68585	Rtn4	reticulon 4	NM_194053.3,NM_194054.3,NM_024226.4,NM_194051.3,NM_194052.3	noAltMouse	noHumanHit	AAAGCTCCCATAGTGGCTGTGGCTGGATATCCTAAAGCTGATAGTtCCTGTTTAAGCTTCAGTGGAGGaACAATCTCCTTTAGGAATTCTGGAGGCAGCTGATGGTCCGCCGCC	aaagctcccatagtggctgtggctggatatcctaaagctgatagttcctgtttaagcttcagtggaggaac	ggcggcggaccatcagctgcctccagaattcctaaaggagattgttcctccactgaagcttaaacaggaac
TRCN0000375427	CCACCCATTCAGGGCATATTT	CCGGCCACCCATTCAGGGCATATTTCTCGAGAAATATGCCCTGAATGGGTGGTTTTTG	NM_194054.2-3363s21c1	CDS	NM_194054	10090	68585	Rtn4	reticulon 4	NM_194053.3,NM_194054.3,NM_024226.4,NM_194051.3,NM_194052.3	noAltMouse	noHumanHit	AAAGCTCCCATAGTGGCTGTGGCTGGATATGCCCTGAATGGGTGGtCCTGTTTAAGCTTCAGTGGAGGaCCTCCCTATCAGGGCAATTCTGGAGGCAGCTGATGGTCCGCCGCC	aaagctcccatagtggctgtggctggatatgccctgaatgggtggtcctgtttaagcttcagtggaggacc	ggcggcggaccatcagctgcctccagaattgccctgatagggaggtcctccactgaagcttaaacaggacc
TRCN0000366707	TCTGGAGGAATTTCGTAATTA	CCGGTCTGGAGGAATTTCGTAATTACTCGAGTAATTACGAAATTCCTCCAGATTTTTG	NM_033324.2-1654s21c1	CDS	NM_033324	10090	94223	Dgcr8	DiGeorge syndrome critical region gene 8	NM_033324.2	noAltMouse	noHumanHit	AAAGCTCCCATAGTGGCTGTGGCTGGATTACGAAATTCCTCCAGAtCCTGTTTAAGCTTCAGTGGAGGaTCAGGACCAATTTCGTTTTCTGGAGGCAGCTGATGGTCCGCCGCC	aaagctcccatagtggctgtggctggattacgaaattcctccagatcctgtttaagcttcagtggaggatc	ggcggcggaccatcagctgcctccagaaaacgaaattggtcctgatcctccactgaagcttaaacaggatc
TRCN0000366635	TAAGGATCAGTCATAAGTTAA	CCGGTAAGGATCAGTCATAAGTTAACTCGAGTTAACTTATGACTGATCCTTATTTTTG	NM_033324.2-2875s21c1	3UTR	NM_033324	10090	94223	Dgcr8	DiGeorge syndrome critical region gene 8	NM_033324.2	noAltMouse	noHumanHit	AAAGCTCCCATAGTGGCTGTGGCTGGATCTTATGACTGATCCTTAtCCTGTTTAAGCTTCAGTGGAGGaTATGGAAGAGTCATAACTTCTGGAGGCAGCTGATGGTCCGCCGCC	aaagctcccatagtggctgtggctggatcttatgactgatccttatcctgtttaagcttcagtggaggata	ggcggcggaccatcagctgcctccagaagttatgactcttccatatcctccactgaagcttaaacaggata
TRCN0000379244	GACAATGATGTGGACGCTTTA	CCGGGACAATGATGTGGACGCTTTACTCGAGTAAAGCGTCCACATCATTGTCTTTTTG	NM_033324.2-1076s21c1	CDS	NM_033324	10090	94223	Dgcr8	DiGeorge syndrome critical region gene 8	NM_033324.2	noAltMouse	noHumanHit	AAAGCTCCCATAGTGGCTGTGGCTGGATGCGTCCACATCATTGTCtCCTGTTTAAGCTTCAGTGGAGGaGAGAATCTTGTGGACGGTTCTGGAGGCAGCTGATGGTCCGCCGCC	aaagctcccatagtggctgtggctggatgcgtccacatcattgtctcctgtttaagcttcagtggaggaga	ggcggcggaccatcagctgcctccagaaccgtccacaagattctctcctccactgaagcttaaacaggaga
TRCN0000366633	CCAATGATGACCAAGATTAAA	CCGGCCAATGATGACCAAGATTAAACTCGAGTTTAATCTTGGTCATCATTGGTTTTTG	NM_033324.2-1193s21c1	CDS	NM_033324	10090	94223	Dgcr8	DiGeorge syndrome critical region gene 8	NM_033324.2	noAltMouse	noHumanHit	AAAGCTCCCATAGTGGCTGTGGCTGGATATCTTGGTCATCATTGGtCCTGTTTAAGCTTCAGTGGAGGaCCTATGTAGACCAAGAATTCTGGAGGCAGCTGATGGTCCGCCGCC	aaagctcccatagtggctgtggctggatatcttggtcatcattggtcctgtttaagcttcagtggaggacc	ggcggcggaccatcagctgcctccagaattcttggtctacataggtcctccactgaagcttaaacaggacc
TRCN0000377041	CTTGTGCACAGTCGATGTATG	CCGGCTTGTGCACAGTCGATGTATGCTCGAGCATACATCGACTGTGCACAAGTTTTTG	NM_033324.2-2647s21c1	CDS	NM_033324	10090	94223	Dgcr8	DiGeorge syndrome critical region gene 8	NM_033324.2	noAltMouse	noHumanHit	AAAGCTCCCATAGTGGCTGTGGCTGGATCATCGACTGTGCACAAGtCCTGTTTAAGCTTCAGTGGAGGaCTAGTGGTCAGTCGATCTTCTGGAGGCAGCTGATGGTCCGCCGCC	aaagctcccatagtggctgtggctggatcatcgactgtgcacaagtcctgtttaagcttcagtggaggact	ggcggcggaccatcagctgcctccagaagatcgactgaccactagtcctccactgaagcttaaacaggact
TRCN0000377109	GAAGTAATACTTCGTTGATAG	CCGGGAAGTAATACTTCGTTGATAGCTCGAGCTATCAACGAAGTATTACTTCTTTTTG	NM_033324.2-3006s21c1	3UTR	NM_033324	10090	94223	Dgcr8	DiGeorge syndrome critical region gene 8	NM_033324.2	noAltMouse	noHumanHit	AAAGCTCCCATAGTGGCTGTGGCTGGATCAACGAAGTATTACTTCtCCTGTTTAAGCTTCAGTGGAGGaGATGTATAACTTCGTTCTTCTGGAGGCAGCTGATGGTCCGCCGCC	aaagctcccatagtggctgtggctggatcaacgaagtattacttctcctgtttaagcttcagtggaggaga	ggcggcggaccatcagctgcctccagaagaacgaagttatacatctcctccactgaagcttaaacaggaga
TRCN0000366700	TCGTCAGGCAAATGAACTATT	CCGGTCGTCAGGCAAATGAACTATTCTCGAGAATAGTTCATTTGCCTGACGATTTTTG	NM_172413.2-599s21c1	CDS	NM_172413	10090	72065	Rap2c	RAP2C, member of RAS oncogene family	NM_172413.2	noAltMouse	NM_021183.3 (LOC:57826)	AAAGCTCCCATAGTGGCTGTGGCTGGATGTTCATTTGCCTGACGAtCCTGTTTAAGCTTCAGTGGAGGaTCCTCACCCAAATGAAGTTCTGGAGGCAGCTGATGGTCCGCCGCC	aaagctcccatagtggctgtggctggatgttcatttgcctgacgatcctgtttaagcttcagtggaggatc	ggcggcggaccatcagctgcctccagaacttcatttgggtgaggatcctccactgaagcttaaacaggatc
TRCN0000366701	GAGTGAAGAGATACGAGAAAG	CCGGGAGTGAAGAGATACGAGAAAGCTCGAGCTTTCTCGTATCTCTTCACTCTTTTTG	NM_172413.2-425s21c1	CDS	NM_172413	10090	72065	Rap2c	RAP2C, member of RAS oncogene family	NM_172413.2	noAltMouse	noHumanHit	AAAGCTCCCATAGTGGCTGTGGCTGGATCTCGTATCTCTTCACTCtCCTGTTTAAGCTTCAGTGGAGGaGACTGATCAGATACGACTTCTGGAGGCAGCTGATGGTCCGCCGCC	aaagctcccatagtggctgtggctggatctcgtatctcttcactctcctgtttaagcttcagtggaggaga	ggcggcggaccatcagctgcctccagaagtcgtatctgatcagtctcctccactgaagcttaaacaggaga
TRCN0000377030	GAACCAGAGAGAGAGGTTATG	CCGGGAACCAGAGAGAGAGGTTATGCTCGAGCATAACCTCTCTCTCTGGTTCTTTTTG	NM_172413.2-481s21c1	CDS	NM_172413	10090	72065	Rap2c	RAP2C, member of RAS oncogene family	NM_172413.2	noAltMouse	noHumanHit	AAAGCTCCCATAGTGGCTGTGGCTGGATACCTCTCTCTCTGGTTCtCCTGTTTAAGCTTCAGTGGAGGaGATCCACTGAGAGAGGATTCTGGAGGCAGCTGATGGTCCGCCGCC	aaagctcccatagtggctgtggctggatacctctctctctggttctcctgtttaagcttcagtggaggaga	ggcggcggaccatcagctgcctccagaatcctctctcagtggatctcctccactgaagcttaaacaggaga
TRCN0000377097	CAACTTGTGTTGTCCAGTAAA	CCGGCAACTTGTGTTGTCCAGTAAACTCGAGTTTACTGGACAACACAAGTTGTTTTTG	NM_172413.2-653s21c1	CDS	NM_172413	10090	72065	Rap2c	RAP2C, member of RAS oncogene family	NM_172413.2	noAltMouse	noHumanHit	AAAGCTCCCATAGTGGCTGTGGCTGGATCTGGACAACACAAGTTGtCCTGTTTAAGCTTCAGTGGAGGaCATCTTCAGTTGTCCACTTCTGGAGGCAGCTGATGGTCCGCCGCC	aaagctcccatagtggctgtggctggatctggacaacacaagttgtcctgtttaagcttcagtggaggaca	ggcggcggaccatcagctgcctccagaagtggacaactgaagatgtcctccactgaagcttaaacaggaca
TRCN0000377029	AGCCAATGAGAGATCAGATTG	CCGGAGCCAATGAGAGATCAGATTGCTCGAGCAATCTGATCTCTCATTGGCTTTTTTG	NM_172413.2-401s21c1	CDS	NM_172413	10090	72065	Rap2c	RAP2C, member of RAS oncogene family	NM_172413.2	noAltMouse	noHumanHit	AAAGCTCCCATAGTGGCTGTGGCTGGATCTGATCTCTCATTGGCTtCCTGTTTAAGCTTCAGTGGAGGaAGGCAAACAGAGATCACTTCTGGAGGCAGCTGATGGTCCGCCGCC	aaagctcccatagtggctgtggctggatctgatctctcattggcttcctgtttaagcttcagtggaggaag	ggcggcggaccatcagctgcctccagaagtgatctctgtttgccttcctccactgaagcttaaacaggaag
TRCN0000366625	TCCCAAGAGGCTCATTCTAAA	CCGGTCCCAAGAGGCTCATTCTAAACTCGAGTTTAGAATGAGCCTCTTGGGATTTTTG	NM_027087.2-632s21c1	3UTR	NM_027087	10090	69464	Krtap4-13	keratin associated protein 4-13	NM_027087.3	NM_001099312.1 (LOC:670472),NM_001099313.2 (LOC:670482)	noHumanHit	AAAGCTCCCATAGTGGCTGTGGCTGGATGAATGAGCCTCTTGGGAtCCTGTTTAAGCTTCAGTGGAGGaTCGCAACTGGCTCATTGTTCTGGAGGCAGCTGATGGTCCGCCGCC	aaagctcccatagtggctgtggctggatgaatgagcctcttgggatcctgtttaagcttcagtggaggatc	ggcggcggaccatcagctgcctccagaacaatgagccagttgcgatcctccactgaagcttaaacaggatc
TRCN0000379239	TCATCACACATAGTTCCTAAT	CCGGTCATCACACATAGTTCCTAATCTCGAGATTAGGAACTATGTGTGATGATTTTTG	NM_027087.2-590s21c1	3UTR	NM_027087	10090	69464	Krtap4-13	keratin associated protein 4-13	NM_027087.3	NM_001099312.1 (LOC:670472),NM_001099313.2 (LOC:670482)	noHumanHit	AAAGCTCCCATAGTGGCTGTGGCTGGATGGAACTATGTGTGATGAtCCTGTTTAAGCTTCAGTGGAGGaTCTTCAGTCATAGTTCGTTCTGGAGGCAGCTGATGGTCCGCCGCC	aaagctcccatagtggctgtggctggatggaactatgtgtgatgatcctgtttaagcttcagtggaggatc	ggcggcggaccatcagctgcctccagaacgaactatgactgaagatcctccactgaagcttaaacaggatc
TRCN0000366698	GCCTGTTCTAGTGGTTCTTGC	CCGGGCCTGTTCTAGTGGTTCTTGCCTCGAGGCAAGAACCACTAGAACAGGCTTTTTG	NM_027087.2-538s21c1	CDS	NM_027087	10090	69464	Krtap4-13	keratin associated protein 4-13	NM_027087.3	NM_001099312.1 (LOC:670472),NM_001099313.2 (LOC:670482)	noHumanHit	AAAGCTCCCATAGTGGCTGTGGCTGGATGAACCACTAGAACAGGCtCCTGTTTAAGCTTCAGTGGAGGaGCGTGTAGTAGTGGTTGTTCTGGAGGCAGCTGATGGTCCGCCGCC	aaagctcccatagtggctgtggctggatgaaccactagaacaggctcctgtttaagcttcagtggaggagc	ggcggcggaccatcagctgcctccagaacaaccactactacacgctcctccactgaagcttaaacaggagc
TRCN0000376793	GGTAGTTCCAGCTGTTGTGTG	CCGGGGTAGTTCCAGCTGTTGTGTGCTCGAGCACACAACAGCTGGAACTACCTTTTTG	NM_027087.2-424s21c1	CDS	NM_027087	10090	69464	Krtap4-13	keratin associated protein 4-13	NM_027087.3	noAltMouse	noHumanHit	AAAGCTCCCATAGTGGCTGTGGCTGGATCAACAGCTGGAACTACCtCCTGTTTAAGCTTCAGTGGAGGaGGAAGTAGCAGCTGTTCTTCTGGAGGCAGCTGATGGTCCGCCGCC	aaagctcccatagtggctgtggctggatcaacagctggaactacctcctgtttaagcttcagtggaggagg	ggcggcggaccatcagctgcctccagaagaacagctgctacttcctcctccactgaagcttaaacaggagg
TRCN0000377026	AGCACCTTCATCCAGTCTCCT	CCGGAGCACCTTCATCCAGTCTCCTCTCGAGAGGAGACTGGATGAAGGTGCTTTTTTG	NM_027087.2-564s21c1	CDS	NM_027087	10090	69464	Krtap4-13	keratin associated protein 4-13	NM_027087.3	NM_001099312.1 (LOC:670472),NM_001099313.2 (LOC:670482)	noHumanHit	AAAGCTCCCATAGTGGCTGTGGCTGGATGACTGGATGAAGGTGCTtCCTGTTTAAGCTTCAGTGGAGGaAGGACCAACATCCAGTGTTCTGGAGGCAGCTGATGGTCCGCCGCC	aaagctcccatagtggctgtggctggatgactggatgaaggtgcttcctgtttaagcttcagtggaggaag	ggcggcggaccatcagctgcctccagaacactggatgttggtccttcctccactgaagcttaaacaggaag
TRCN0000366693	GGCAATTGAATCCCGTGAAAG	CCGGGGCAATTGAATCCCGTGAAAGCTCGAGCTTTCACGGGATTCAATTGCCTTTTTG	NM_144858.2-342s21c1	CDS	NM_144858	10090	224907	Dus3l	dihydrouridine synthase 3-like (S. cerevisiae)	NM_144858.2	noAltMouse	noHumanHit	AAAGCTCCCATAGTGGCTGTGGCTGGATCACGGGATTCAATTGCCtCCTGTTTAAGCTTCAGTGGAGGaGGGAATACAATCCCGTCTTCTGGAGGCAGCTGATGGTCCGCCGCC	aaagctcccatagtggctgtggctggatcacgggattcaattgcctcctgtttaagcttcagtggaggagg	ggcggcggaccatcagctgcctccagaagacgggattgtattccctcctccactgaagcttaaacaggagg
TRCN0000366622	GACTTCACTCACTACGGTTTA	CCGGGACTTCACTCACTACGGTTTACTCGAGTAAACCGTAGTGAGTGAAGTCTTTTTG	NM_144858.2-1720s21c1	CDS	NM_144858	10090	224907	Dus3l	dihydrouridine synthase 3-like (S. cerevisiae)	NM_144858.2	noAltMouse	noHumanHit	AAAGCTCCCATAGTGGCTGTGGCTGGATCCGTAGTGAGTGAAGTCtCCTGTTTAAGCTTCAGTGGAGGaGAGTTCTGTCACTACGCTTCTGGAGGCAGCTGATGGTCCGCCGCC	aaagctcccatagtggctgtggctggatccgtagtgagtgaagtctcctgtttaagcttcagtggaggaga	ggcggcggaccatcagctgcctccagaagcgtagtgacagaactctcctccactgaagcttaaacaggaga
TRCN0000366692	GGCTGTTCACGGAGATCAAAG	CCGGGGCTGTTCACGGAGATCAAAGCTCGAGCTTTGATCTCCGTGAACAGCCTTTTTG	NM_144858.2-1649s21c1	CDS	NM_144858	10090	224907	Dus3l	dihydrouridine synthase 3-like (S. cerevisiae)	NM_144858.2	noAltMouse	noHumanHit	AAAGCTCCCATAGTGGCTGTGGCTGGATGATCTCCGTGAACAGCCtCCTGTTTAAGCTTCAGTGGAGGaGGGTGTAGACGGAGATGTTCTGGAGGCAGCTGATGGTCCGCCGCC	aaagctcccatagtggctgtggctggatgatctccgtgaacagcctcctgtttaagcttcagtggaggagg	ggcggcggaccatcagctgcctccagaacatctccgtctacaccctcctccactgaagcttaaacaggagg
TRCN0000375503	AGAGGCCACCCTATTACTTAG	CCGGAGAGGCCACCCTATTACTTAGCTCGAGCTAAGTAATAGGGTGGCCTCTTTTTTG	NM_144858.2-1865s21c1	CDS	NM_144858	10090	224907	Dus3l	dihydrouridine synthase 3-like (S. cerevisiae)	NM_144858.2	noAltMouse	noHumanHit	AAAGCTCCCATAGTGGCTGTGGCTGGATGTAATAGGGTGGCCTCTtCCTGTTTAAGCTTCAGTGGAGGaAGTGGCGTCCCTATTAGTTCTGGAGGCAGCTGATGGTCCGCCGCC	aaagctcccatagtggctgtggctggatgtaatagggtggcctcttcctgtttaagcttcagtggaggaag	ggcggcggaccatcagctgcctccagaactaatagggacgccacttcctccactgaagcttaaacaggaag
TRCN0000375479	CCGCCAAGTTCCAACAGATTG	CCGGCCGCCAAGTTCCAACAGATTGCTCGAGCAATCTGTTGGAACTTGGCGGTTTTTG	NM_144858.2-1307s21c1	CDS	NM_144858	10090	224907	Dus3l	dihydrouridine synthase 3-like (S. cerevisiae)	NM_144858.2	noAltMouse	noHumanHit	AAAGCTCCCATAGTGGCTGTGGCTGGATCTGTTGGAACTTGGCGGtCCTGTTTAAGCTTCAGTGGAGGaCCCCCATCTTCCAACACTTCTGGAGGCAGCTGATGGTCCGCCGCC	aaagctcccatagtggctgtggctggatctgttggaacttggcggtcctgtttaagcttcagtggaggacc	ggcggcggaccatcagctgcctccagaagtgttggaagatgggggtcctccactgaagcttaaacaggacc
TRCN0000379308	AGGCACTCACCGTCCATCATA	CCGGAGGCACTCACCGTCCATCATACTCGAGTATGATGGACGGTGAGTGCCTTTTTTG	NM_144858.2-2126s21c1	3UTR	NM_144858	10090	224907	Dus3l	dihydrouridine synthase 3-like (S. cerevisiae)	NM_144858.2	noAltMouse	noHumanHit	AAAGCTCCCATAGTGGCTGTGGCTGGATATGGACGGTGAGTGCCTtCCTGTTTAAGCTTCAGTGGAGGaAGCCACAGACCGTCCAATTCTGGAGGCAGCTGATGGTCCGCCGCC	aaagctcccatagtggctgtggctggatatggacggtgagtgccttcctgtttaagcttcagtggaggaag	ggcggcggaccatcagctgcctccagaattggacggtctgtggcttcctccactgaagcttaaacaggaag
TRCN0000375478	TTTGAGACAAGATCTCCTGTT	CCGGTTTGAGACAAGATCTCCTGTTCTCGAGAACAGGAGATCTTGTCTCAAATTTTTG	NM_144858.2-2074s21c1	3UTR	NM_144858	10090	224907	Dus3l	dihydrouridine synthase 3-like (S. cerevisiae)	NM_144858.2	noAltMouse	noHumanHit	AAAGCTCCCATAGTGGCTGTGGCTGGATGGAGATCTTGTCTCAAAtCCTGTTTAAGCTTCAGTGGAGGaTTAGAGTGAAGATCTCGTTCTGGAGGCAGCTGATGGTCCGCCGCC	aaagctcccatagtggctgtggctggatggagatcttgtctcaaatcctgtttaagcttcagtggaggatt	ggcggcggaccatcagctgcctccagaacgagatcttcactctaatcctccactgaagcttaaacaggatt
TRCN0000366597	TATCAGTGGGTATACGAAATA	CCGGTATCAGTGGGTATACGAAATACTCGAGTATTTCGTATACCCACTGATATTTTTG	NM_019570.3-1491s21c1	CDS	NM_019570	10090	56210	Rev1	REV1 homolog (S. cerevisiae)	NM_019570.3	noAltMouse	NM_016316.2 (LOC:51455),NM_001037872.1 (LOC:51455)	AAAGCTCCCATAGTGGCTGTGGCTGGATTCGTATACCCACTGATAtCCTGTTTAAGCTTCAGTGGAGGaTAACAGACGGTATACGTTTCTGGAGGCAGCTGATGGTCCGCCGCC	aaagctcccatagtggctgtggctggattcgtatacccactgatatcctgtttaagcttcagtggaggata	ggcggcggaccatcagctgcctccagaaacgtataccgtctgttatcctccactgaagcttaaacaggata
TRCN0000376841	GATGTTGCATGGAGGTCAATA	CCGGGATGTTGCATGGAGGTCAATACTCGAGTATTGACCTCCATGCAACATCTTTTTG	NM_019570.3-424s21c1	CDS	NM_019570	10090	56210	Rev1	REV1 homolog (S. cerevisiae)	NM_019570.3	noAltMouse	NM_016316.2 (LOC:51455),NM_001037872.1 (LOC:51455)	AAAGCTCCCATAGTGGCTGTGGCTGGATGACCTCCATGCAACATCtCCTGTTTAAGCTTCAGTGGAGGaGAAGTTCGATGGAGGTGTTCTGGAGGCAGCTGATGGTCCGCCGCC	aaagctcccatagtggctgtggctggatgacctccatgcaacatctcctgtttaagcttcagtggaggaga	ggcggcggaccatcagctgcctccagaacacctccatcgaacttctcctccactgaagcttaaacaggaga
TRCN0000366596	AGCTCAACAACAGGGTAAATC	CCGGAGCTCAACAACAGGGTAAATCCTCGAGGATTTACCCTGTTGTTGAGCTTTTTTG	NM_019570.3-699s21c1	CDS	NM_019570	10090	56210	Rev1	REV1 homolog (S. cerevisiae)	NM_019570.3	noAltMouse	NM_016316.2 (LOC:51455),NM_001037872.1 (LOC:51455)	AAAGCTCCCATAGTGGCTGTGGCTGGATTACCCTGTTGTTGAGCTtCCTGTTTAAGCTTCAGTGGAGGaAGGTCATGAACAGGGTTTTCTGGAGGCAGCTGATGGTCCGCCGCC	aaagctcccatagtggctgtggctggattaccctgttgttgagcttcctgtttaagcttcagtggaggaag	ggcggcggaccatcagctgcctccagaaaaccctgttcatgaccttcctccactgaagcttaaacaggaag
TRCN0000379301	GTTGCTAGCAGGCTATCTTTA	CCGGGTTGCTAGCAGGCTATCTTTACTCGAGTAAAGATAGCCTGCTAGCAACTTTTTG	NM_019570.3-956s21c1	CDS	NM_019570	10090	56210	Rev1	REV1 homolog (S. cerevisiae)	NM_019570.3	noAltMouse	noHumanHit	AAAGCTCCCATAGTGGCTGTGGCTGGATGATAGCCTGCTAGCAACtCCTGTTTAAGCTTCAGTGGAGGaGTAGCTTCCAGGCTATGTTCTGGAGGCAGCTGATGGTCCGCCGCC	aaagctcccatagtggctgtggctggatgatagcctgctagcaactcctgtttaagcttcagtggaggagt	ggcggcggaccatcagctgcctccagaacatagcctggaagctactcctccactgaagcttaaacaggagt
TRCN0000375407	GCAAGCTGTTCCGTATGATTT	CCGGGCAAGCTGTTCCGTATGATTTCTCGAGAAATCATACGGAACAGCTTGCTTTTTG	NM_019570.3-1813s21c1	CDS	NM_019570	10090	56210	Rev1	REV1 homolog (S. cerevisiae)	NM_019570.3	noAltMouse	noHumanHit	AAAGCTCCCATAGTGGCTGTGGCTGGATCATACGGAACAGCTTGCtCCTGTTTAAGCTTCAGTGGAGGaGCTAGCACTTCCGTATCTTCTGGAGGCAGCTGATGGTCCGCCGCC	aaagctcccatagtggctgtggctggatcatacggaacagcttgctcctgtttaagcttcagtggaggagc	ggcggcggaccatcagctgcctccagaagatacggaagtgctagctcctccactgaagcttaaacaggagc
TRCN0000366556	AGAACGCGAACTGCTCTATAG	CCGGAGAACGCGAACTGCTCTATAGCTCGAGCTATAGAGCAGTTCGCGTTCTTTTTTG	NM_008254.2-438s21c1	CDS	NM_008254	10090	15356	Hmgcl	3-hydroxy-3-methylglutaryl-Coenzyme A lyase	NM_008254.2	noAltMouse	noHumanHit	AAAGCTCCCATAGTGGCTGTGGCTGGATAGAGCAGTTCGCGTTCTtCCTGTTTAAGCTTCAGTGGAGGaAGTACGGCAACTGCTCATTCTGGAGGCAGCTGATGGTCCGCCGCC	aaagctcccatagtggctgtggctggatagagcagttcgcgttcttcctgtttaagcttcagtggaggaag	ggcggcggaccatcagctgcctccagaatgagcagttgccgtacttcctccactgaagcttaaacaggaag
TRCN0000366555	CTTCATCTGTCAAGCCCTTAA	CCGGCTTCATCTGTCAAGCCCTTAACTCGAGTTAAGGGCTTGACAGATGAAGTTTTTG	NM_008254.2-940s21c1	CDS	NM_008254	10090	15356	Hmgcl	3-hydroxy-3-methylglutaryl-Coenzyme A lyase	NM_008254.2	noAltMouse	noHumanHit	AAAGCTCCCATAGTGGCTGTGGCTGGATGGGCTTGACAGATGAAGtCCTGTTTAAGCTTCAGTGGAGGaCTACATGAGTCAAGCCGTTCTGGAGGCAGCTGATGGTCCGCCGCC	aaagctcccatagtggctgtggctggatgggcttgacagatgaagtcctgtttaagcttcagtggaggact	ggcggcggaccatcagctgcctccagaacggcttgactcatgtagtcctccactgaagcttaaacaggact
TRCN0000375380	AGAAGTTTCCCGGCATCAACT	CCGGAGAAGTTTCCCGGCATCAACTCTCGAGAGTTGATGCCGGGAAACTTCTTTTTTG	NM_008254.2-315s21c1	CDS	NM_008254	10090	15356	Hmgcl	3-hydroxy-3-methylglutaryl-Coenzyme A lyase	NM_008254.2	noAltMouse	noHumanHit	AAAGCTCCCATAGTGGCTGTGGCTGGATGATGCCGGGAAACTTCTtCCTGTTTAAGCTTCAGTGGAGGaAGTAGTAACCCGGCATGTTCTGGAGGCAGCTGATGGTCCGCCGCC	aaagctcccatagtggctgtggctggatgatgccgggaaacttcttcctgtttaagcttcagtggaggaag	ggcggcggaccatcagctgcctccagaacatgccgggttactacttcctccactgaagcttaaacaggaag
TRCN0000379293	TGTACTCGATGGGCTGCTATG	CCGGTGTACTCGATGGGCTGCTATGCTCGAGCATAGCAGCCCATCGAGTACATTTTTG	NM_008254.2-603s21c1	CDS	NM_008254	10090	15356	Hmgcl	3-hydroxy-3-methylglutaryl-Coenzyme A lyase	NM_008254.2	noAltMouse	noHumanHit	AAAGCTCCCATAGTGGCTGTGGCTGGATGCAGCCCATCGAGTACAtCCTGTTTAAGCTTCAGTGGAGGaTGAACTGCATGGGCTGGTTCTGGAGGCAGCTGATGGTCCGCCGCC	aaagctcccatagtggctgtggctggatgcagcccatcgagtacatcctgtttaagcttcagtggaggatg	ggcggcggaccatcagctgcctccagaaccagcccatgcagttcatcctccactgaagcttaaacaggatg
TRCN0000375329	GGTCCCTGTCCCTGATGATAA	CCGGGGTCCCTGTCCCTGATGATAACTCGAGTTATCATCAGGGACAGGGACCTTTTTG	NM_008254.2-1105s21c1	3UTR	NM_008254	10090	15356	Hmgcl	3-hydroxy-3-methylglutaryl-Coenzyme A lyase	NM_008254.2	noAltMouse	noHumanHit	AAAGCTCCCATAGTGGCTGTGGCTGGATCATCAGGGACAGGGACCtCCTGTTTAAGCTTCAGTGGAGGaGGACCCACTCCCTGATCTTCTGGAGGCAGCTGATGGTCCGCCGCC	aaagctcccatagtggctgtggctggatcatcagggacagggacctcctgtttaagcttcagtggaggagg	ggcggcggaccatcagctgcctccagaagatcagggagtgggtcctcctccactgaagcttaaacaggagg
TRCN0000375379	CTGACCACTCTGACGTCTTGA	CCGGCTGACCACTCTGACGTCTTGACTCGAGTCAAGACGTCAGAGTGGTCAGTTTTTG	NM_008254.2-285s21c1	CDS	NM_008254	10090	15356	Hmgcl	3-hydroxy-3-methylglutaryl-Coenzyme A lyase	NM_008254.2	noAltMouse	noHumanHit	AAAGCTCCCATAGTGGCTGTGGCTGGATGACGTCAGAGTGGTCAGtCCTGTTTAAGCTTCAGTGGAGGaCTCACCTGTCTGACGTGTTCTGGAGGCAGCTGATGGTCCGCCGCC	aaagctcccatagtggctgtggctggatgacgtcagagtggtcagtcctgtttaagcttcagtggaggact	ggcggcggaccatcagctgcctccagaacacgtcagacaggtgagtcctccactgaagcttaaacaggact
TRCN0000376943	CCTCGGGTATGTGACTCATTA	CCGGCCTCGGGTATGTGACTCATTACTCGAGTAATGAGTCACATACCCGAGGTTTTTG	NM_025423.2-830s21c1	3UTR	NM_025423	10090	66206	1110059E24Rik	RIKEN cDNA 1110059E24 gene	NM_025423.2	noAltMouse	noHumanHit	AAAGCTCCCATAGTGGCTGTGGCTGGATGAGTCACATACCCGAGGtCCTGTTTAAGCTTCAGTGGAGGaCCACGGCAATGTGACTGTTCTGGAGGCAGCTGATGGTCCGCCGCC	aaagctcccatagtggctgtggctggatgagtcacatacccgaggtcctgtttaagcttcagtggaggacc	ggcggcggaccatcagctgcctccagaacagtcacattgccgtggtcctccactgaagcttaaacaggacc
TRCN0000366529	CCTGACAACACCAAGTCAATT	CCGGCCTGACAACACCAAGTCAATTCTCGAGAATTGACTTGGTGTTGTCAGGTTTTTG	NM_025423.2-547s21c1	CDS	NM_025423	10090	66206	1110059E24Rik	RIKEN cDNA 1110059E24 gene	NM_025423.2	noAltMouse	noHumanHit	AAAGCTCCCATAGTGGCTGTGGCTGGATGACTTGGTGTTGTCAGGtCCTGTTTAAGCTTCAGTGGAGGaCCAGACTTCACCAAGTGTTCTGGAGGCAGCTGATGGTCCGCCGCC	aaagctcccatagtggctgtggctggatgacttggtgttgtcaggtcctgtttaagcttcagtggaggacc	ggcggcggaccatcagctgcctccagaacacttggtgaagtctggtcctccactgaagcttaaacaggacc
TRCN0000366594	ACACTACACACACGTACAATC	CCGGACACTACACACACGTACAATCCTCGAGGATTGTACGTGTGTGTAGTGTTTTTTG	NM_025423.2-899s21c1	3UTR	NM_025423	10090	66206	1110059E24Rik	RIKEN cDNA 1110059E24 gene	NM_025423.2	noAltMouse	noHumanHit	AAAGCTCCCATAGTGGCTGTGGCTGGATGTACGTGTGTGTAGTGTtCCTGTTTAAGCTTCAGTGGAGGaACTCTAGTCACACGTAGTTCTGGAGGCAGCTGATGGTCCGCCGCC	aaagctcccatagtggctgtggctggatgtacgtgtgtgtagtgttcctgtttaagcttcagtggaggaac	ggcggcggaccatcagctgcctccagaactacgtgtgactagagttcctccactgaagcttaaacaggaac
TRCN0000366593	GTTCTTGAGTGGCGTGTAAAG	CCGGGTTCTTGAGTGGCGTGTAAAGCTCGAGCTTTACACGCCACTCAAGAACTTTTTG	NM_025423.2-234s21c1	CDS	NM_025423	10090	66206	1110059E24Rik	RIKEN cDNA 1110059E24 gene	NM_025423.2	noAltMouse	noHumanHit	AAAGCTCCCATAGTGGCTGTGGCTGGATACACGCCACTCAAGAACtCCTGTTTAAGCTTCAGTGGAGGaGTACTTCTGTGGCGTGATTCTGGAGGCAGCTGATGGTCCGCCGCC	aaagctcccatagtggctgtggctggatacacgccactcaagaactcctgtttaagcttcagtggaggagt	ggcggcggaccatcagctgcctccagaatcacgccacagaagtactcctccactgaagcttaaacaggagt
TRCN0000379292	ACTCTTACCACATAATGTGTA	CCGGACTCTTACCACATAATGTGTACTCGAGTACACATTATGTGGTAAGAGTTTTTTG	NM_025423.2-322s21c1	CDS	NM_025423	10090	66206	1110059E24Rik	RIKEN cDNA 1110059E24 gene	NM_025423.2	noAltMouse	noHumanHit	AAAGCTCCCATAGTGGCTGTGGCTGGATCATTATGTGGTAAGAGTtCCTGTTTAAGCTTCAGTGGAGGaACACTTTGCACATAATCTTCTGGAGGCAGCTGATGGTCCGCCGCC	aaagctcccatagtggctgtggctggatcattatgtggtaagagttcctgtttaagcttcagtggaggaac	ggcggcggaccatcagctgcctccagaagattatgtgcaaagtgttcctccactgaagcttaaacaggaac
TRCN0000377017	AGGTTCTGGCCATAGAAGACG	CCGGAGGTTCTGGCCATAGAAGACGCTCGAGCGTCTTCTATGGCCAGAACCTTTTTTG	NM_025423.2-449s21c1	CDS	NM_025423	10090	66206	1110059E24Rik	RIKEN cDNA 1110059E24 gene	NM_025423.2	noAltMouse	noHumanHit	AAAGCTCCCATAGTGGCTGTGGCTGGATTTCTATGGCCAGAACCTtCCTGTTTAAGCTTCAGTGGAGGaAGCTTCACGCCATAGATTTCTGGAGGCAGCTGATGGTCCGCCGCC	aaagctcccatagtggctgtggctggatttctatggccagaaccttcctgtttaagcttcagtggaggaag	ggcggcggaccatcagctgcctccagaaatctatggcgtgaagcttcctccactgaagcttaaacaggaag
TRCN0000376944	TCATGATGGAGTATGTCAGCG	CCGGTCATGATGGAGTATGTCAGCGCTCGAGCGCTGACATACTCCATCATGATTTTTG	NM_025423.2-203s21c1	CDS	NM_025423	10090	66206	1110059E24Rik	RIKEN cDNA 1110059E24 gene	NM_025423.2	noAltMouse	NM_182505.3 (LOC:138241)	AAAGCTCCCATAGTGGCTGTGGCTGGATGACATACTCCATCATGAtCCTGTTTAAGCTTCAGTGGAGGaTCTTGAACGAGTATGTGTTCTGGAGGCAGCTGATGGTCCGCCGCC	aaagctcccatagtggctgtggctggatgacatactccatcatgatcctgtttaagcttcagtggaggatc	ggcggcggaccatcagctgcctccagaacacatactcgttcaagatcctccactgaagcttaaacaggatc
TRCN0000376854	CGCCGGATTCATTACGTTTAT	CCGGCGCCGGATTCATTACGTTTATCTCGAGATAAACGTAATGAATCCGGCGTTTTTG	NM_145373.2-656s21c1	CDS	NM_145373	10090	209588	Sectm1a	secreted and transmembrane 1A	NM_145373.2	noAltMouse	noHumanHit	AAAGCTCCCATAGTGGCTGTGGCTGGATACGTAATGAATCCGGCGtCCTGTTTAAGCTTCAGTGGAGGaCGGCGGTATCATTACGATTCTGGAGGCAGCTGATGGTCCGCCGCC	aaagctcccatagtggctgtggctggatacgtaatgaatccggcgtcctgtttaagcttcagtggaggacg	ggcggcggaccatcagctgcctccagaatcgtaatgataccgccgtcctccactgaagcttaaacaggacg
TRCN0000366786	TCCCAGACACTACGCTCTTTA	CCGGTCCCAGACACTACGCTCTTTACTCGAGTAAAGAGCGTAGTGTCTGGGATTTTTG	NM_145373.2-544s21c1	CDS	NM_145373	10090	209588	Sectm1a	secreted and transmembrane 1A	NM_145373.2	noAltMouse	noHumanHit	AAAGCTCCCATAGTGGCTGTGGCTGGATGAGCGTAGTGTCTGGGAtCCTGTTTAAGCTTCAGTGGAGGaTCGCAGTGACTACGCTGTTCTGGAGGCAGCTGATGGTCCGCCGCC	aaagctcccatagtggctgtggctggatgagcgtagtgtctgggatcctgtttaagcttcagtggaggatc	ggcggcggaccatcagctgcctccagaacagcgtagtcactgcgatcctccactgaagcttaaacaggatc
TRCN0000376855	GACGACCACACAGGGATATAC	CCGGGACGACCACACAGGGATATACCTCGAGGTATATCCCTGTGTGGTCGTCTTTTTG	NM_145373.2-444s21c1	CDS	NM_145373	10090	209588	Sectm1a	secreted and transmembrane 1A	NM_145373.2	noAltMouse	noHumanHit	AAAGCTCCCATAGTGGCTGTGGCTGGATATCCCTGTGTGGTCGTCtCCTGTTTAAGCTTCAGTGGAGGaGAGGACGTCACAGGGAATTCTGGAGGCAGCTGATGGTCCGCCGCC	aaagctcccatagtggctgtggctggatatccctgtgtggtcgtctcctgtttaagcttcagtggaggaga	ggcggcggaccatcagctgcctccagaattccctgtgacgtcctctcctccactgaagcttaaacaggaga
TRCN0000379280	CACGCGAAGAGCTCTCCAATA	CCGGCACGCGAAGAGCTCTCCAATACTCGAGTATTGGAGAGCTCTTCGCGTGTTTTTG	NM_145373.2-579s21c1	CDS	NM_145373	10090	209588	Sectm1a	secreted and transmembrane 1A	NM_145373.2	noAltMouse	noHumanHit	AAAGCTCCCATAGTGGCTGTGGCTGGATGGAGAGCTCTTCGCGTGtCCTGTTTAAGCTTCAGTGGAGGaCAGGCGTTGAGCTCTCGTTCTGGAGGCAGCTGATGGTCCGCCGCC	aaagctcccatagtggctgtggctggatggagagctcttcgcgtgtcctgtttaagcttcagtggaggaca	ggcggcggaccatcagctgcctccagaacgagagctcaacgcctgtcctccactgaagcttaaacaggaca
TRCN0000379342	GAGTACAGCCTCCTGACTATG	CCGGGAGTACAGCCTCCTGACTATGCTCGAGCATAGTCAGGAGGCTGTACTCTTTTTG	NM_145373.2-1049s21c1	3UTR	NM_145373	10090	209588	Sectm1a	secreted and transmembrane 1A	NM_145373.2	noAltMouse	noHumanHit	AAAGCTCCCATAGTGGCTGTGGCTGGATGTCAGGAGGCTGTACTCtCCTGTTTAAGCTTCAGTGGAGGaGACTACTCCCTCCTGAGTTCTGGAGGCAGCTGATGGTCCGCCGCC	aaagctcccatagtggctgtggctggatgtcaggaggctgtactctcctgtttaagcttcagtggaggaga	ggcggcggaccatcagctgcctccagaactcaggagggagtagtctcctccactgaagcttaaacaggaga
TRCN0000366840	ACACCATGGAAGTCATCATTA	CCGGACACCATGGAAGTCATCATTACTCGAGTAATGATGACTTCCATGGTGTTTTTTG	NM_145373.2-863s21c1	3UTR	NM_145373	10090	209588	Sectm1a	secreted and transmembrane 1A	NM_145373.2	noAltMouse	noHumanHit	AAAGCTCCCATAGTGGCTGTGGCTGGATGATGACTTCCATGGTGTtCCTGTTTAAGCTTCAGTGGAGGaACTCCAACGAAGTCATGTTCTGGAGGCAGCTGATGGTCCGCCGCC	aaagctcccatagtggctgtggctggatgatgacttccatggtgttcctgtttaagcttcagtggaggaac	ggcggcggaccatcagctgcctccagaacatgacttcgttggagttcctccactgaagcttaaacaggaac
TRCN0000366841	GGACAAGACCATCTTCGATAA	CCGGGGACAAGACCATCTTCGATAACTCGAGTTATCGAAGATGGTCTTGTCCTTTTTG	NM_145373.2-338s21c1	CDS	NM_145373	10090	209588	Sectm1a	secreted and transmembrane 1A	NM_145373.2	noAltMouse	noHumanHit	AAAGCTCCCATAGTGGCTGTGGCTGGATCGAAGATGGTCTTGTCCtCCTGTTTAAGCTTCAGTGGAGGaGGTCAACTCCATCTTCCTTCTGGAGGCAGCTGATGGTCCGCCGCC	aaagctcccatagtggctgtggctggatcgaagatggtcttgtcctcctgtttaagcttcagtggaggagg	ggcggcggaccatcagctgcctccagaaggaagatggagttgacctcctccactgaagcttaaacaggagg
TRCN0000379343	ACATCACCCTGAATATCTTAG	CCGGACATCACCCTGAATATCTTAGCTCGAGCTAAGATATTCAGGGTGATGTTTTTTG	NM_145373.2-502s21c1	CDS	NM_145373	10090	209588	Sectm1a	secreted and transmembrane 1A	NM_145373.2	noAltMouse	noHumanHit	AAAGCTCCCATAGTGGCTGTGGCTGGATGATATTCAGGGTGATGTtCCTGTTTAAGCTTCAGTGGAGGaACTTCAGGCTGAATATGTTCTGGAGGCAGCTGATGGTCCGCCGCC	aaagctcccatagtggctgtggctggatgatattcagggtgatgttcctgtttaagcttcagtggaggaac	ggcggcggaccatcagctgcctccagaacatattcagcctgaagttcctccactgaagcttaaacaggaac
TRCN0000376806	CCTATGGGTTCTTAGGTATAC	CCGGCCTATGGGTTCTTAGGTATACCTCGAGGTATACCTAAGAACCCATAGGTTTTTG	NM_001025245.1-1170s21c1	3UTR	NM_001025245	10090	17196	Mbp	myelin basic protein	NM_001025245.1	noAltMouse	noHumanHit	AAAGCTCCCATAGTGGCTGTGGCTGGATACCTAAGAACCCATAGGtCCTGTTTAAGCTTCAGTGGAGGaCCAATGCCTTCTTAGGATTCTGGAGGCAGCTGATGGTCCGCCGCC	aaagctcccatagtggctgtggctggatacctaagaacccataggtcctgtttaagcttcagtggaggacc	ggcggcggaccatcagctgcctccagaatcctaagaaggcattggtcctccactgaagcttaaacaggacc
TRCN0000366656	TAGAGAAGCTGTGGGTTTAAA	CCGGTAGAGAAGCTGTGGGTTTAAACTCGAGTTTAAACCCACAGCTTCTCTATTTTTG	NM_001025245.1-883s21c1	CDS	NM_001025245	10090	17196	Mbp	myelin basic protein	NM_001025245.1	noAltMouse	noHumanHit	AAAGCTCCCATAGTGGCTGTGGCTGGATAACCCACAGCTTCTCTAtCCTGTTTAAGCTTCAGTGGAGGaTACAGATCCTGTGGGTATTCTGGAGGCAGCTGATGGTCCGCCGCC	aaagctcccatagtggctgtggctggataacccacagcttctctatcctgtttaagcttcagtggaggata	ggcggcggaccatcagctgcctccagaatacccacaggatctgtatcctccactgaagcttaaacaggata
TRCN0000375538	ACCCTCACAGCGATCCAAGTA	CCGGACCCTCACAGCGATCCAAGTACTCGAGTACTTGGATCGCTGTGAGGGTTTTTTG	NM_001025245.1-714s21c1	CDS	NM_001025245	10090	17196	Mbp	myelin basic protein	NM_001025258.2,NM_010777.3,NM_001025255.2,NM_001025254.2,NM_001025251.2,NM_001025245.1,NM_001025259.2,NM_001025256.2	noAltMouse	noHumanHit	AAAGCTCCCATAGTGGCTGTGGCTGGATTGGATCGCTGTGAGGGTtCCTGTTTAAGCTTCAGTGGAGGaACGCTCTGAGCGATCCTTTCTGGAGGCAGCTGATGGTCCGCCGCC	aaagctcccatagtggctgtggctggattggatcgctgtgagggttcctgtttaagcttcagtggaggaac	ggcggcggaccatcagctgcctccagaaaggatcgctcagagcgttcctccactgaagcttaaacaggaac
TRCN0000376797	CAGATGCGATCCAGAACAATG	CCGGCAGATGCGATCCAGAACAATGCTCGAGCATTGTTCTGGATCGCATCTGTTTTTG	NM_001025245.1-443s21c1	CDS	NM_001025245	10090	17196	Mbp	myelin basic protein	NM_010777.3,NM_001025245.1	noAltMouse	noHumanHit	AAAGCTCCCATAGTGGCTGTGGCTGGATGTTCTGGATCGCATCTGtCCTGTTTAAGCTTCAGTGGAGGaCACATGGCATCCAGAAGTTCTGGAGGCAGCTGATGGTCCGCCGCC	aaagctcccatagtggctgtggctggatgttctggatcgcatctgtcctgtttaagcttcagtggaggaca	ggcggcggaccatcagctgcctccagaacttctggatgccatgtgtcctccactgaagcttaaacaggaca
TRCN0000375536	GGGAGGACAACACCTTCAAAG	CCGGGGGAGGACAACACCTTCAAAGCTCGAGCTTTGAAGGTGTTGTCCTCCCTTTTTG	NM_001025245.1-602s21c1	CDS	NM_001025245	10090	17196	Mbp	myelin basic protein	NM_001025258.2,NM_010777.3,NM_001025255.2,NM_001025251.2,NM_001025245.1,NM_001025259.2,NM_001025256.2	noAltMouse	NM_001025101.1 (LOC:4155),NM_001025100.1 (LOC:4155)	AAAGCTCCCATAGTGGCTGTGGCTGGATGAAGGTGTTGTCCTCCCtCCTGTTTAAGCTTCAGTGGAGGaGGCAGGTGAACACCTTGTTCTGGAGGCAGCTGATGGTCCGCCGCC	aaagctcccatagtggctgtggctggatgaaggtgttgtcctccctcctgtttaagcttcagtggaggagg	ggcggcggaccatcagctgcctccagaacaaggtgttcacctgcctcctccactgaagcttaaacaggagg
TRCN0000366047	ACGCTGACATCCGCAACATTG	CCGGACGCTGACATCCGCAACATTGCTCGAGCAATGTTGCGGATGTCAGCGTTTTTTG	NM_030887.2-341s21c1	CDS	NM_030887	10090	81703	Jdp2	Jun dimerization protein 2	NM_030887.2,NM_001205052.1,NM_001205053.1	noAltMouse	noHumanHit	AAAGCTCCCATAGTGGCTGTGGCTGGATGTTGCGGATGTCAGCGTtCCTGTTTAAGCTTCAGTGGAGGaACCCTGTGATCCGCAAGTTCTGGAGGCAGCTGATGGTCCGCCGCC	aaagctcccatagtggctgtggctggatgttgcggatgtcagcgttcctgtttaagcttcagtggaggaac	ggcggcggaccatcagctgcctccagaacttgcggatcacagggttcctccactgaagcttaaacaggaac
TRCN0000366046	CAGAGCTGAAGACGCAGATAG	CCGGCAGAGCTGAAGACGCAGATAGCTCGAGCTATCTGCGTCTTCAGCTCTGTTTTTG	NM_030887.2-566s21c1	CDS	NM_030887	10090	81703	Jdp2	Jun dimerization protein 2	NM_030887.2,NM_001205052.1,NM_001205053.1	noAltMouse	noHumanHit	AAAGCTCCCATAGTGGCTGTGGCTGGATCTGCGTCTTCAGCTCTGtCCTGTTTAAGCTTCAGTGGAGGaCACAGCACAAGACGCACTTCTGGAGGCAGCTGATGGTCCGCCGCC	aaagctcccatagtggctgtggctggatctgcgtcttcagctctgtcctgtttaagcttcagtggaggaca	ggcggcggaccatcagctgcctccagaagtgcgtcttgtgctgtgtcctccactgaagcttaaacaggaca
TRCN0000376757	TGCACTTCCTGGAGGTGAAAC	CCGGTGCACTTCCTGGAGGTGAAACCTCGAGGTTTCACCTCCAGGAAGTGCATTTTTG	NM_030887.2-380s21c1	CDS	NM_030887	10090	81703	Jdp2	Jun dimerization protein 2	NM_030887.2,NM_001205052.1,NM_001205053.1	noAltMouse	NM_001135048.1 (LOC:122953),NM_130469.3 (LOC:122953),NM_001135047.1 (LOC:122953),NM_001135049.1 (LOC:122953)	AAAGCTCCCATAGTGGCTGTGGCTGGATCACCTCCAGGAAGTGCAtCCTGTTTAAGCTTCAGTGGAGGaTGGACTAGCTGGAGGTCTTCTGGAGGCAGCTGATGGTCCGCCGCC	aaagctcccatagtggctgtggctggatcacctccaggaagtgcatcctgtttaagcttcagtggaggatg	ggcggcggaccatcagctgcctccagaagacctccagctagtccatcctccactgaagcttaaacaggatg
TRCN0000374340	GTTTCTGCAGAGGGAGTCAGA	CCGGGTTTCTGCAGAGGGAGTCAGACTCGAGTCTGACTCCCTCTGCAGAAACTTTTTG	NM_030887.2-525s21c1	CDS	NM_030887	10090	81703	Jdp2	Jun dimerization protein 2	NM_030887.2,NM_001205052.1,NM_001205053.1	noAltMouse	noHumanHit	AAAGCTCCCATAGTGGCTGTGGCTGGATACTCCCTCTGCAGAAACtCCTGTTTAAGCTTCAGTGGAGGaGTATCTCGAGAGGGAGATTCTGGAGGCAGCTGATGGTCCGCCGCC	aaagctcccatagtggctgtggctggatactccctctgcagaaactcctgtttaagcttcagtggaggagt	ggcggcggaccatcagctgcctccagaatctccctctcgagatactcctccactgaagcttaaacaggagt
TRCN0000374274	ACCTGCATCGTGCGCACAGAT	CCGGACCTGCATCGTGCGCACAGATCTCGAGATCTGTGCGCACGATGCAGGTTTTTTG	NM_030887.2-643s21c1	CDS	NM_030887	10090	81703	Jdp2	Jun dimerization protein 2	NM_030887.2,NM_001205052.1,NM_001205053.1	noAltMouse	noHumanHit	AAAGCTCCCATAGTGGCTGTGGCTGGATGTGCGCACGATGCAGGTtCCTGTTTAAGCTTCAGTGGAGGaACGTGCTACGTGCGCAGTTCTGGAGGCAGCTGATGGTCCGCCGCC	aaagctcccatagtggctgtggctggatgtgcgcacgatgcaggttcctgtttaagcttcagtggaggaac	ggcggcggaccatcagctgcctccagaactgcgcacgtagcacgttcctccactgaagcttaaacaggaac
TRCN0000379069	CTGGACAAGAAGTGACTGAAG	CCGGCTGGACAAGAAGTGACTGAAGCTCGAGCTTCAGTCACTTCTTGTCCAGTTTTTG	NM_030887.2-709s21c1	CDS	NM_030887	10090	81703	Jdp2	Jun dimerization protein 2	NM_030887.2,NM_001205052.1,NM_001205053.1	noAltMouse	noHumanHit	AAAGCTCCCATAGTGGCTGTGGCTGGATAGTCACTTCTTGTCCAGtCCTGTTTAAGCTTCAGTGGAGGaCTCGACTTGAAGTGACATTCTGGAGGCAGCTGATGGTCCGCCGCC	aaagctcccatagtggctgtggctggatagtcacttcttgtccagtcctgtttaagcttcagtggaggact	ggcggcggaccatcagctgcctccagaatgtcacttcaagtcgagtcctccactgaagcttaaacaggact
TRCN0000374276	ACTTCCCAGCTCTGCTCTGAC	CCGGACTTCCCAGCTCTGCTCTGACCTCGAGGTCAGAGCAGAGCTGGGAAGTTTTTTG	NM_030887.2-303s21c1	CDS	NM_030887	10090	81703	Jdp2	Jun dimerization protein 2	NM_030887.2,NM_001205052.1,NM_001205053.1	noAltMouse	noHumanHit	AAAGCTCCCATAGTGGCTGTGGCTGGATGAGCAGAGCTGGGAAGTtCCTGTTTAAGCTTCAGTGGAGGaACATCCGTGCTCTGCTGTTCTGGAGGCAGCTGATGGTCCGCCGCC	aaagctcccatagtggctgtggctggatgagcagagctgggaagttcctgtttaagcttcagtggaggaac	ggcggcggaccatcagctgcctccagaacagcagagcacggatgttcctccactgaagcttaaacaggaac
TRCN0000366043	GACGGCTCAGAGGTGGTAAAT	CCGGGACGGCTCAGAGGTGGTAAATCTCGAGATTTACCACCTCTGAGCCGTCTTTTTG	NM_145124.2-3359s21c1	CDS	NM_145124	10090	76580	Mib2	mindbomb homolog 2 (Drosophila)	NM_145124.2	noAltMouse	noHumanHit	AAAGCTCCCATAGTGGCTGTGGCTGGATACCACCTCTGAGCCGTCtCCTGTTTAAGCTTCAGTGGAGGaGAGGGCAGAGAGGTGGATTCTGGAGGCAGCTGATGGTCCGCCGCC	aaagctcccatagtggctgtggctggataccacctctgagccgtctcctgtttaagcttcagtggaggaga	ggcggcggaccatcagctgcctccagaatccacctctctgccctctcctccactgaagcttaaacaggaga
TRCN0000366045	CTCTATGACAACGCCCAAATC	CCGGCTCTATGACAACGCCCAAATCCTCGAGGATTTGGGCGTTGTCATAGAGTTTTTG	NM_145124.2-1058s21c1	CDS	NM_145124	10090	76580	Mib2	mindbomb homolog 2 (Drosophila)	NM_145124.2	noAltMouse	noHumanHit	AAAGCTCCCATAGTGGCTGTGGCTGGATTGGGCGTTGTCATAGAGtCCTGTTTAAGCTTCAGTGGAGGaCTGTATCTCAACGCCCTTTCTGGAGGCAGCTGATGGTCCGCCGCC	aaagctcccatagtggctgtggctggattgggcgttgtcatagagtcctgtttaagcttcagtggaggact	ggcggcggaccatcagctgcctccagaaagggcgttgagatacagtcctccactgaagcttaaacaggact
TRCN0000374337	AGGGCACACGTACCAACTATC	CCGGAGGGCACACGTACCAACTATCCTCGAGGATAGTTGGTACGTGTGCCCTTTTTTG	NM_145124.2-1005s21c1	CDS	NM_145124	10090	76580	Mib2	mindbomb homolog 2 (Drosophila)	NM_145124.2	noAltMouse	noHumanHit	AAAGCTCCCATAGTGGCTGTGGCTGGATGTTGGTACGTGTGCCCTtCCTGTTTAAGCTTCAGTGGAGGaAGCGCAGTCGTACCAAGTTCTGGAGGCAGCTGATGGTCCGCCGCC	aaagctcccatagtggctgtggctggatgttggtacgtgtgcccttcctgtttaagcttcagtggaggaag	ggcggcggaccatcagctgcctccagaacttggtacgactgcgcttcctccactgaagcttaaacaggaag
TRCN0000366044	TCGATGTCACTGCTACCAATA	CCGGTCGATGTCACTGCTACCAATACTCGAGTATTGGTAGCAGTGACATCGATTTTTG	NM_145124.2-2496s21c1	CDS	NM_145124	10090	76580	Mib2	mindbomb homolog 2 (Drosophila)	NM_145124.2	noAltMouse	noHumanHit	AAAGCTCCCATAGTGGCTGTGGCTGGATGGTAGCAGTGACATCGAtCCTGTTTAAGCTTCAGTGGAGGaTCCATGAGACTGCTACGTTCTGGAGGCAGCTGATGGTCCGCCGCC	aaagctcccatagtggctgtggctggatggtagcagtgacatcgatcctgtttaagcttcagtggaggatc	ggcggcggaccatcagctgcctccagaacgtagcagtctcatggatcctccactgaagcttaaacaggatc
TRCN0000374271	TCGGAGCTGGCATTGCTAATT	CCGGTCGGAGCTGGCATTGCTAATTCTCGAGAATTAGCAATGCCAGCTCCGATTTTTG	NM_145124.2-3236s21c1	CDS	NM_145124	10090	76580	Mib2	mindbomb homolog 2 (Drosophila)	NM_145124.2	noAltMouse	noHumanHit	AAAGCTCCCATAGTGGCTGTGGCTGGATAGCAATGCCAGCTCCGAtCCTGTTTAAGCTTCAGTGGAGGaTCCGAGGAGGCATTGCATTCTGGAGGCAGCTGATGGTCCGCCGCC	aaagctcccatagtggctgtggctggatagcaatgccagctccgatcctgtttaagcttcagtggaggatc	ggcggcggaccatcagctgcctccagaatgcaatgcctcctcggatcctccactgaagcttaaacaggatc
TRCN0000374328	CTGATCGCAGACCTTCCTTCA	CCGGCTGATCGCAGACCTTCCTTCACTCGAGTGAAGGAAGGTCTGCGATCAGTTTTTG	NM_145124.2-3619s21c1	3UTR	NM_145124	10090	76580	Mib2	mindbomb homolog 2 (Drosophila)	NM_145124.2	noAltMouse	noHumanHit	AAAGCTCCCATAGTGGCTGTGGCTGGATGGAAGGTCTGCGATCAGtCCTGTTTAAGCTTCAGTGGAGGaCTCATCCGAGACCTTCGTTCTGGAGGCAGCTGATGGTCCGCCGCC	aaagctcccatagtggctgtggctggatggaaggtctgcgatcagtcctgtttaagcttcagtggaggact	ggcggcggaccatcagctgcctccagaacgaaggtctcggatgagtcctccactgaagcttaaacaggact
TRCN0000379068	TGCTTCCTGTTCCTTGCCTAA	CCGGTGCTTCCTGTTCCTTGCCTAACTCGAGTTAGGCAAGGAACAGGAAGCATTTTTG	NM_145124.2-3675s21c1	3UTR	NM_145124	10090	76580	Mib2	mindbomb homolog 2 (Drosophila)	NM_145124.2	noAltMouse	noHumanHit	AAAGCTCCCATAGTGGCTGTGGCTGGATGCAAGGAACAGGAAGCAtCCTGTTTAAGCTTCAGTGGAGGaTGGTTCGAGTTCCTTGGTTCTGGAGGCAGCTGATGGTCCGCCGCC	aaagctcccatagtggctgtggctggatgcaaggaacaggaagcatcctgtttaagcttcagtggaggatg	ggcggcggaccatcagctgcctccagaaccaaggaactcgaaccatcctccactgaagcttaaacaggatg
TRCN0000366068	CTGCGACAAGGAACGAGATTG	CCGGCTGCGACAAGGAACGAGATTGCTCGAGCAATCTCGTTCCTTGTCGCAGTTTTTG	NM_009288.2-2298s21c1	CDS	NM_009288	10090	20868	Stk10	serine/threonine kinase 10	NM_009288.2	noAltMouse	noHumanHit	AAAGCTCCCATAGTGGCTGTGGCTGGATCTCGTTCCTTGTCGCAGtCCTGTTTAAGCTTCAGTGGAGGaCTCCGAGTAGGAACGACTTCTGGAGGCAGCTGATGGTCCGCCGCC	aaagctcccatagtggctgtggctggatctcgttccttgtcgcagtcctgtttaagcttcagtggaggact	ggcggcggaccatcagctgcctccagaagtcgttcctactcggagtcctccactgaagcttaaacaggact
TRCN0000366070	GTGGGCACAAGCGCTACTAAT	CCGGGTGGGCACAAGCGCTACTAATCTCGAGATTAGTAGCGCTTGTGCCCACTTTTTG	NM_009288.2-3315s21c1	3UTR	NM_009288	10090	20868	Stk10	serine/threonine kinase 10	NM_009288.2	noAltMouse	noHumanHit	AAAGCTCCCATAGTGGCTGTGGCTGGATGTAGCGCTTGTGCCCACtCCTGTTTAAGCTTCAGTGGAGGaGTCGGCTGAAGCGCTAGTTCTGGAGGCAGCTGATGGTCCGCCGCC	aaagctcccatagtggctgtggctggatgtagcgcttgtgcccactcctgtttaagcttcagtggaggagt	ggcggcggaccatcagctgcctccagaactagcgcttcagccgactcctccactgaagcttaaacaggagt
TRCN0000379073	CACCGCGAACGCATCCTTATT	CCGGCACCGCGAACGCATCCTTATTCTCGAGAATAAGGATGCGTTCGCGGTGTTTTTG	NM_009288.2-3341s21c1	3UTR	NM_009288	10090	20868	Stk10	serine/threonine kinase 10	NM_009288.2	noAltMouse	noHumanHit	AAAGCTCCCATAGTGGCTGTGGCTGGATAGGATGCGTTCGCGGTGtCCTGTTTAAGCTTCAGTGGAGGaCAGCGCCTACGCATCCATTCTGGAGGCAGCTGATGGTCCGCCGCC	aaagctcccatagtggctgtggctggataggatgcgttcgcggtgtcctgtttaagcttcagtggaggaca	ggcggcggaccatcagctgcctccagaatggatgcgtaggcgctgtcctccactgaagcttaaacaggaca
TRCN0000366069	CACCTGTGACCACCCGTATAT	CCGGCACCTGTGACCACCCGTATATCTCGAGATATACGGGTGGTCACAGGTGTTTTTG	NM_009288.2-396s21c1	CDS	NM_009288	10090	20868	Stk10	serine/threonine kinase 10	NM_009288.2	noAltMouse	noHumanHit	AAAGCTCCCATAGTGGCTGTGGCTGGATACGGGTGGTCACAGGTGtCCTGTTTAAGCTTCAGTGGAGGaCAGCTGACACCACCCGATTCTGGAGGCAGCTGATGGTCCGCCGCC	aaagctcccatagtggctgtggctggatacgggtggtcacaggtgtcctgtttaagcttcagtggaggaca	ggcggcggaccatcagctgcctccagaatcgggtggtgtcagctgtcctccactgaagcttaaacaggaca
TRCN0000379018	GAAAGCTGGCAACGTGCTTAT	CCGGGAAAGCTGGCAACGTGCTTATCTCGAGATAAGCACGTTGCCAGCTTTCTTTTTG	NM_009288.2-612s21c1	CDS	NM_009288	10090	20868	Stk10	serine/threonine kinase 10	NM_009288.2	noAltMouse	noHumanHit	AAAGCTCCCATAGTGGCTGTGGCTGGATGCACGTTGCCAGCTTTCtCCTGTTTAAGCTTCAGTGGAGGaGATAGCACGCAACGTGGTTCTGGAGGCAGCTGATGGTCCGCCGCC	aaagctcccatagtggctgtggctggatgcacgttgccagctttctcctgtttaagcttcagtggaggaga	ggcggcggaccatcagctgcctccagaaccacgttgcgtgctatctcctccactgaagcttaaacaggaga
TRCN0000374314	CAAGAATGACAATGACTTAAA	CCGGCAAGAATGACAATGACTTAAACTCGAGTTTAAGTCATTGTCATTCTTGTTTTTG	NM_009288.2-1329s21c1	CDS	NM_009288	10090	20868	Stk10	serine/threonine kinase 10	NM_009288.2	noAltMouse	noHumanHit	AAAGCTCCCATAGTGGCTGTGGCTGGATAGTCATTGTCATTCTTGtCCTGTTTAAGCTTCAGTGGAGGaCATGAAACACAATGACATTCTGGAGGCAGCTGATGGTCCGCCGCC	aaagctcccatagtggctgtggctggatagtcattgtcattcttgtcctgtttaagcttcagtggaggaca	ggcggcggaccatcagctgcctccagaatgtcattgtgtttcatgtcctccactgaagcttaaacaggaca
TRCN0000374184	TTGAACATAGATTGGCTATTT	CCGGTTGAACATAGATTGGCTATTTCTCGAGAAATAGCCAATCTATGTTCAATTTTTG	NM_031494.2-1861s21c1	3UTR	NM_031494	10090	27081	Zfp275	zinc finger protein 275	NM_001160229.1,NM_031494.2	noAltMouse	noHumanHit	AAAGCTCCCATAGTGGCTGTGGCTGGATAGCCAATCTATGTTCAAtCCTGTTTAAGCTTCAGTGGAGGaTTCAACTAAGATTGGCATTCTGGAGGCAGCTGATGGTCCGCCGCC	aaagctcccatagtggctgtggctggatagccaatctatgttcaatcctgtttaagcttcagtggaggatt	ggcggcggaccatcagctgcctccagaatgccaatcttagttgaatcctccactgaagcttaaacaggatt
TRCN0000365969	GAATGCTCAAATGCCATAATA	CCGGGAATGCTCAAATGCCATAATACTCGAGTATTATGGCATTTGAGCATTCTTTTTG	NM_031494.2-2093s21c1	3UTR	NM_031494	10090	27081	Zfp275	zinc finger protein 275	NM_001160229.1,NM_031494.2	noAltMouse	noHumanHit	AAAGCTCCCATAGTGGCTGTGGCTGGATATGGCATTTGAGCATTCtCCTGTTTAAGCTTCAGTGGAGGaGATTGCAGAAATGCCAATTCTGGAGGCAGCTGATGGTCCGCCGCC	aaagctcccatagtggctgtggctggatatggcatttgagcattctcctgtttaagcttcagtggaggaga	ggcggcggaccatcagctgcctccagaattggcatttctgcaatctcctccactgaagcttaaacaggaga
TRCN0000365968	CTCAACACAGATCACACTAAG	CCGGCTCAACACAGATCACACTAAGCTCGAGCTTAGTGTGATCTGTGTTGAGTTTTTG	NM_031494.2-490s21c1	CDS	NM_031494	10090	27081	Zfp275	zinc finger protein 275	NM_001160229.1,NM_031494.2	noAltMouse	noHumanHit	AAAGCTCCCATAGTGGCTGTGGCTGGATGTGTGATCTGTGTTGAGtCCTGTTTAAGCTTCAGTGGAGGaCTGAACTGAGATCACAGTTCTGGAGGCAGCTGATGGTCCGCCGCC	aaagctcccatagtggctgtggctggatgtgtgatctgtgttgagtcctgtttaagcttcagtggaggact	ggcggcggaccatcagctgcctccagaactgtgatctcagttcagtcctccactgaagcttaaacaggact
TRCN0000374247	AGCGGACTGAAACCCTATGAG	CCGGAGCGGACTGAAACCCTATGAGCTCGAGCTCATAGGGTTTCAGTCCGCTTTTTTG	NM_031494.2-1504s21c1	CDS	NM_031494	10090	27081	Zfp275	zinc finger protein 275	NM_001160229.1,NM_031494.2	noAltMouse	NM_001080485.3 (LOC:10838)	AAAGCTCCCATAGTGGCTGTGGCTGGATTAGGGTTTCAGTCCGCTtCCTGTTTAAGCTTCAGTGGAGGaAGGGGAGAGAAACCCTTTTCTGGAGGCAGCTGATGGTCCGCCGCC	aaagctcccatagtggctgtggctggattagggtttcagtccgcttcctgtttaagcttcagtggaggaag	ggcggcggaccatcagctgcctccagaaaagggtttctctccccttcctccactgaagcttaaacaggaag
TRCN0000366038	GGATTTGGTGTCATTTGATAT	CCGGGGATTTGGTGTCATTTGATATCTCGAGATATCAAATGACACCAAATCCTTTTTG	NM_031494.2-300s21c1	CDS	NM_031494	10090	27081	Zfp275	zinc finger protein 275	NM_001160229.1,NM_031494.2	noAltMouse	noHumanHit	AAAGCTCCCATAGTGGCTGTGGCTGGATCAAATGACACCAAATCCtCCTGTTTAAGCTTCAGTGGAGGaGGTTTTCCTGTCATTTCTTCTGGAGGCAGCTGATGGTCCGCCGCC	aaagctcccatagtggctgtggctggatcaaatgacaccaaatcctcctgtttaagcttcagtggaggagg	ggcggcggaccatcagctgcctccagaagaaatgacaggaaaacctcctccactgaagcttaaacaggagg
TRCN0000379006	AGCAGCAGGCACTGGCATATT	CCGGAGCAGCAGGCACTGGCATATTCTCGAGAATATGCCAGTGCCTGCTGCTTTTTTG	NM_031494.2-374s21c1	CDS	NM_031494	10090	27081	Zfp275	zinc finger protein 275	NM_001160229.1,NM_031494.2	noAltMouse	noHumanHit	AAAGCTCCCATAGTGGCTGTGGCTGGATTGCCAGTGCCTGCTGCTtCCTGTTTAAGCTTCAGTGGAGGaAGGAGCTCGCACTGGCTTTCTGGAGGCAGCTGATGGTCCGCCGCC	aaagctcccatagtggctgtggctggattgccagtgcctgctgcttcctgtttaagcttcagtggaggaag	ggcggcggaccatcagctgcctccagaaagccagtgcgagctccttcctccactgaagcttaaacaggaag
TRCN0000379007	GCGATTGCAGGAAGGTCTTCA	CCGGGCGATTGCAGGAAGGTCTTCACTCGAGTGAAGACCTTCCTGCAATCGCTTTTTG	NM_031494.2-779s21c1	CDS	NM_031494	10090	27081	Zfp275	zinc finger protein 275	NM_001160229.1,NM_031494.2	noAltMouse	noHumanHit	AAAGCTCCCATAGTGGCTGTGGCTGGATGACCTTCCTGCAATCGCtCCTGTTTAAGCTTCAGTGGAGGaGCCATTCGAGGAAGGTGTTCTGGAGGCAGCTGATGGTCCGCCGCC	aaagctcccatagtggctgtggctggatgaccttcctgcaatcgctcctgtttaagcttcagtggaggagc	ggcggcggaccatcagctgcctccagaacaccttcctcgaatggctcctccactgaagcttaaacaggagc
TRCN0000365958	GCTAGATGTCCAGGCGGATTT	CCGGGCTAGATGTCCAGGCGGATTTCTCGAGAAATCCGCCTGGACATCTAGCTTTTTG	NM_011939.2-1266s21c1	CDS	NM_011939	10090	26386	Hsf4	heat shock transcription factor 4	NM_011939.2	noAltMouse	noHumanHit	AAAGCTCCCATAGTGGCTGTGGCTGGATCCGCCTGGACATCTAGCtCCTGTTTAAGCTTCAGTGGAGGaGCAAGAACTCCAGGCGCTTCTGGAGGCAGCTGATGGTCCGCCGCC	aaagctcccatagtggctgtggctggatccgcctggacatctagctcctgtttaagcttcagtggaggagc	ggcggcggaccatcagctgcctccagaagcgcctggagttcttgctcctccactgaagcttaaacaggagc
TRCN0000365881	AGCGTGACCACGTTGAGTTTC	CCGGAGCGTGACCACGTTGAGTTTCCTCGAGGAAACTCAACGTGGTCACGCTTTTTTG	NM_011939.2-284s21c1	CDS	NM_011939	10090	26386	Hsf4	heat shock transcription factor 4	NM_011939.2	noAltMouse	noHumanHit	AAAGCTCCCATAGTGGCTGTGGCTGGATCTCAACGTGGTCACGCTtCCTGTTTAAGCTTCAGTGGAGGaAGGGTGTGCACGTTGACTTCTGGAGGCAGCTGATGGTCCGCCGCC	aaagctcccatagtggctgtggctggatctcaacgtggtcacgcttcctgtttaagcttcagtggaggaag	ggcggcggaccatcagctgcctccagaagtcaacgtgcacacccttcctccactgaagcttaaacaggaag
TRCN0000374244	GTTCGCCAACTCAACATGTAT	CCGGGTTCGCCAACTCAACATGTATCTCGAGATACATGTTGAGTTGGCGAACTTTTTG	NM_011939.2-214s21c1	CDS	NM_011939	10090	26386	Hsf4	heat shock transcription factor 4	NM_011939.2	noAltMouse	noHumanHit	AAAGCTCCCATAGTGGCTGTGGCTGGATATGTTGAGTTGGCGAACtCCTGTTTAAGCTTCAGTGGAGGaGTACGCGTACTCAACAATTCTGGAGGCAGCTGATGGTCCGCCGCC	aaagctcccatagtggctgtggctggatatgttgagttggcgaactcctgtttaagcttcagtggaggagt	ggcggcggaccatcagctgcctccagaattgttgagtacgcgtactcctccactgaagcttaaacaggagt
TRCN0000365882	TGTTCAGCATCTGCCAAATTC	CCGGTGTTCAGCATCTGCCAAATTCCTCGAGGAATTTGGCAGATGCTGAACATTTTTG	NM_011939.2-655s21c1	CDS	NM_011939	10090	26386	Hsf4	heat shock transcription factor 4	NM_011939.2	noAltMouse	noHumanHit	AAAGCTCCCATAGTGGCTGTGGCTGGATTTGGCAGATGCTGAACAtCCTGTTTAAGCTTCAGTGGAGGaTGATCACGATCTGCCATTTCTGGAGGCAGCTGATGGTCCGCCGCC	aaagctcccatagtggctgtggctggatttggcagatgctgaacatcctgtttaagcttcagtggaggatg	ggcggcggaccatcagctgcctccagaaatggcagatcgtgatcatcctccactgaagcttaaacaggatg
TRCN0000374182	ACTGTCCCTAATGCTAGATGA	CCGGACTGTCCCTAATGCTAGATGACTCGAGTCATCTAGCATTAGGGACAGTTTTTTG	NM_011939.2-624s21c1	CDS	NM_011939	10090	26386	Hsf4	heat shock transcription factor 4	NM_011939.2	noAltMouse	noHumanHit	AAAGCTCCCATAGTGGCTGTGGCTGGATCTAGCATTAGGGACAGTtCCTGTTTAAGCTTCAGTGGAGGaACAGTCGGTAATGCTACTTCTGGAGGCAGCTGATGGTCCGCCGCC	aaagctcccatagtggctgtggctggatctagcattagggacagttcctgtttaagcttcagtggaggaac	ggcggcggaccatcagctgcctccagaagtagcattaccgactgttcctccactgaagcttaaacaggaac
TRCN0000376686	AGCTAATCCAGTGCCTGTTTG	CCGGAGCTAATCCAGTGCCTGTTTGCTCGAGCAAACAGGCACTGGATTAGCTTTTTTG	NM_011939.2-560s21c1	CDS	NM_011939	10090	26386	Hsf4	heat shock transcription factor 4	NM_011939.2	noAltMouse	noHumanHit	AAAGCTCCCATAGTGGCTGTGGCTGGATCAGGCACTGGATTAGCTtCCTGTTTAAGCTTCAGTGGAGGaAGGTAAAGCAGTGCCTCTTCTGGAGGCAGCTGATGGTCCGCCGCC	aaagctcccatagtggctgtggctggatcaggcactggattagcttcctgtttaagcttcagtggaggaag	ggcggcggaccatcagctgcctccagaagaggcactgctttaccttcctccactgaagcttaaacaggaag
TRCN0000365967	ACCAGCTTCCTCGTAAGTGAT	CCGGACCAGCTTCCTCGTAAGTGATCTCGAGATCACTTACGAGGAAGCTGGTTTTTTG	NM_011939.2-130s21c1	CDS	NM_011939	10090	26386	Hsf4	heat shock transcription factor 4	NM_011939.2	noAltMouse	noHumanHit	AAAGCTCCCATAGTGGCTGTGGCTGGATCTTACGAGGAAGCTGGTtCCTGTTTAAGCTTCAGTGGAGGaACGAGCAACCTCGTAACTTCTGGAGGCAGCTGATGGTCCGCCGCC	aaagctcccatagtggctgtggctggatcttacgaggaagctggttcctgtttaagcttcagtggaggaac	ggcggcggaccatcagctgcctccagaagttacgaggttgctcgttcctccactgaagcttaaacaggaac
TRCN0000374246	AGGCAGCAGAACGAGATCTTG	CCGGAGGCAGCAGAACGAGATCTTGCTCGAGCAAGATCTCGTTCTGCTGCCTTTTTTG	NM_011939.2-481s21c1	CDS	NM_011939	10090	26386	Hsf4	heat shock transcription factor 4	NM_011939.2	noAltMouse	NM_001538.3 (LOC:3299),NM_001040667.2 (LOC:3299)	AAAGCTCCCATAGTGGCTGTGGCTGGATATCTCGTTCTGCTGCCTtCCTGTTTAAGCTTCAGTGGAGGaAGCCAGGTGAACGAGAATTCTGGAGGCAGCTGATGGTCCGCCGCC	aaagctcccatagtggctgtggctggatatctcgttctgctgccttcctgtttaagcttcagtggaggaag	ggcggcggaccatcagctgcctccagaattctcgttcacctggcttcctccactgaagcttaaacaggaag
TRCN0000374108	TTACCTCTACATCTGTCAATG	CCGGTTACCTCTACATCTGTCAATGCTCGAGCATTGACAGATGTAGAGGTAATTTTTG	NM_007829.3-1943s21c1	CDS	NM_007829	10090	13163	Daxx	Fas death domain-associated protein	NM_007829.4,NM_001199733.1	noAltMouse	noHumanHit	AAAGCTCCCATAGTGGCTGTGGCTGGATGACAGATGTAGAGGTAAtCCTGTTTAAGCTTCAGTGGAGGaTTTCCTGAACATCTGTGTTCTGGAGGCAGCTGATGGTCCGCCGCC	aaagctcccatagtggctgtggctggatgacagatgtagaggtaatcctgtttaagcttcagtggaggatt	ggcggcggaccatcagctgcctccagaacacagatgttcaggaaatcctccactgaagcttaaacaggatt
TRCN0000374029	TGTGGCTTCTGTCGCTGATTC	CCGGTGTGGCTTCTGTCGCTGATTCCTCGAGGAATCAGCGACAGAAGCCACATTTTTG	NM_007829.3-2142s21c1	CDS	NM_007829	10090	13163	Daxx	Fas death domain-associated protein	NM_007829.4,NM_001199733.1	noAltMouse	noHumanHit	AAAGCTCCCATAGTGGCTGTGGCTGGATCAGCGACAGAAGCCACAtCCTGTTTAAGCTTCAGTGGAGGaTGAGGCAACTGTCGCTCTTCTGGAGGCAGCTGATGGTCCGCCGCC	aaagctcccatagtggctgtggctggatcagcgacagaagccacatcctgtttaagcttcagtggaggatg	ggcggcggaccatcagctgcctccagaagagcgacagttgcctcatcctccactgaagcttaaacaggatg
TRCN0000379058	AGTCTCTCCGGCAGTGTATTT	CCGGAGTCTCTCCGGCAGTGTATTTCTCGAGAAATACACTGCCGGAGAGACTTTTTTG	NM_007829.3-2255s21c1	CDS	NM_007829	10090	13163	Daxx	Fas death domain-associated protein	NM_007829.4,NM_001199733.1	noAltMouse	noHumanHit	AAAGCTCCCATAGTGGCTGTGGCTGGATACACTGCCGGAGAGACTtCCTGTTTAAGCTTCAGTGGAGGaAGACTCAGCGGCAGTGATTCTGGAGGCAGCTGATGGTCCGCCGCC	aaagctcccatagtggctgtggctggatacactgccggagagacttcctgtttaagcttcagtggaggaag	ggcggcggaccatcagctgcctccagaatcactgccgctgagtcttcctccactgaagcttaaacaggaag
TRCN0000366295	GACTCTGCTCTCACCATTATT	CCGGGACTCTGCTCTCACCATTATTCTCGAGAATAATGGTGAGAGCAGAGTCTTTTTG	NM_153508.3-2935s21c1	CDS	NM_153508	10090	232370	Clstn3	calsyntenin 3	NM_153508.4	noAltMouse	noHumanHit	AAAGCTCCCATAGTGGCTGTGGCTGGATATGGTGAGAGCAGAGTCtCCTGTTTAAGCTTCAGTGGAGGaGAGTCTCGTCTCACCAATTCTGGAGGCAGCTGATGGTCCGCCGCC	aaagctcccatagtggctgtggctggatatggtgagagcagagtctcctgtttaagcttcagtggaggaga	ggcggcggaccatcagctgcctccagaattggtgagacgagactctcctccactgaagcttaaacaggaga
TRCN0000376703	AGCTGTATGATCGGATCTTAC	CCGGAGCTGTATGATCGGATCTTACCTCGAGGTAAGATCCGATCATACAGCTTTTTTG	NM_153508.3-713s21c1	CDS	NM_153508	10090	232370	Clstn3	calsyntenin 3	NM_153508.4	noAltMouse	noHumanHit	AAAGCTCCCATAGTGGCTGTGGCTGGATGATCCGATCATACAGCTtCCTGTTTAAGCTTCAGTGGAGGaAGGTGTTAGATCGGATGTTCTGGAGGCAGCTGATGGTCCGCCGCC	aaagctcccatagtggctgtggctggatgatccgatcatacagcttcctgtttaagcttcagtggaggaag	ggcggcggaccatcagctgcctccagaacatccgatctaacaccttcctccactgaagcttaaacaggaag
TRCN0000376772	ATGGCTTCAGCGACCACTTTA	CCGGATGGCTTCAGCGACCACTTTACTCGAGTAAAGTGGTCGCTGAAGCCATTTTTTG	NM_153508.3-1343s21c1	CDS	NM_153508	10090	232370	Clstn3	calsyntenin 3	NM_153508.4	noAltMouse	noHumanHit	AAAGCTCCCATAGTGGCTGTGGCTGGATGTGGTCGCTGAAGCCATtCCTGTTTAAGCTTCAGTGGAGGaATCGCTAGAGCGACCAGTTCTGGAGGCAGCTGATGGTCCGCCGCC	aaagctcccatagtggctgtggctggatgtggtcgctgaagccattcctgtttaagcttcagtggaggaat	ggcggcggaccatcagctgcctccagaactggtcgctctagcgattcctccactgaagcttaaacaggaat
TRCN0000374942	CACCGCTGTCAAGTGCTTTAG	CCGGCACCGCTGTCAAGTGCTTTAGCTCGAGCTAAAGCACTTGACAGCGGTGTTTTTG	NM_153508.3-2076s21c1	CDS	NM_153508	10090	232370	Clstn3	calsyntenin 3	NM_153508.4	noAltMouse	noHumanHit	AAAGCTCCCATAGTGGCTGTGGCTGGATAGCACTTGACAGCGGTGtCCTGTTTAAGCTTCAGTGGAGGaCAGCGCACTCAAGTGCATTCTGGAGGCAGCTGATGGTCCGCCGCC	aaagctcccatagtggctgtggctggatagcacttgacagcggtgtcctgtttaagcttcagtggaggaca	ggcggcggaccatcagctgcctccagaatgcacttgagtgcgctgtcctccactgaagcttaaacaggaca
TRCN0000374943	CACGCATGTCAGATGAGATTG	CCGGCACGCATGTCAGATGAGATTGCTCGAGCAATCTCATCTGACATGCGTGTTTTTG	NM_153508.3-2324s21c1	CDS	NM_153508	10090	232370	Clstn3	calsyntenin 3	NM_153508.4	noAltMouse	noHumanHit	AAAGCTCCCATAGTGGCTGTGGCTGGATCTCATCTGACATGCGTGtCCTGTTTAAGCTTCAGTGGAGGaCAGGCAACTCAGATGACTTCTGGAGGCAGCTGATGGTCCGCCGCC	aaagctcccatagtggctgtggctggatctcatctgacatgcgtgtcctgtttaagcttcagtggaggaca	ggcggcggaccatcagctgcctccagaagtcatctgagttgcctgtcctccactgaagcttaaacaggaca
TRCN0000366296	TGCTGATCCACCACTACTTTC	CCGGTGCTGATCCACCACTACTTTCCTCGAGGAAAGTAGTGGTGGATCAGCATTTTTG	NM_153508.3-1790s21c1	CDS	NM_153508	10090	232370	Clstn3	calsyntenin 3	NM_153508.4	noAltMouse	noHumanHit	AAAGCTCCCATAGTGGCTGTGGCTGGATGTAGTGGTGGATCAGCAtCCTGTTTAAGCTTCAGTGGAGGaTGGTGAAGCACCACTAGTTCTGGAGGCAGCTGATGGTCCGCCGCC	aaagctcccatagtggctgtggctggatgtagtggtggatcagcatcctgtttaagcttcagtggaggatg	ggcggcggaccatcagctgcctccagaactagtggtgcttcaccatcctccactgaagcttaaacaggatg
TRCN0000374944	TTTCTGGTGCTTATGGTTATC	CCGGTTTCTGGTGCTTATGGTTATCCTCGAGGATAACCATAAGCACCAGAAATTTTTG	NM_153508.3-2812s21c1	CDS	NM_153508	10090	232370	Clstn3	calsyntenin 3	NM_153508.4	noAltMouse	noHumanHit	AAAGCTCCCATAGTGGCTGTGGCTGGATACCATAAGCACCAGAAAtCCTGTTTAAGCTTCAGTGGAGGaTTACTGCAGCTTATGGATTCTGGAGGCAGCTGATGGTCCGCCGCC	aaagctcccatagtggctgtggctggataccataagcaccagaaatcctgtttaagcttcagtggaggatt	ggcggcggaccatcagctgcctccagaatccataagctgcagtaatcctccactgaagcttaaacaggatt
TRCN0000366303	CACCTGGTGCCATACGTATTT	CCGGCACCTGGTGCCATACGTATTTCTCGAGAAATACGTATGGCACCAGGTGTTTTTG	NM_024437.3-412s21c1	CDS	NM_024437	10090	67528	Nudt7	nudix (nucleoside diphosphate linked moiety X)-type motif 7	NM_024437.3	noAltMouse	noHumanHit	AAAGCTCCCATAGTGGCTGTGGCTGGATACGTATGGCACCAGGTGtCCTGTTTAAGCTTCAGTGGAGGaCAGCTGCAGCCATACGATTCTGGAGGCAGCTGATGGTCCGCCGCC	aaagctcccatagtggctgtggctggatacgtatggcaccaggtgtcctgtttaagcttcagtggaggaca	ggcggcggaccatcagctgcctccagaatcgtatggctgcagctgtcctccactgaagcttaaacaggaca
TRCN0000366301	CACACAGTCTGGCCGTGATTT	CCGGCACACAGTCTGGCCGTGATTTCTCGAGAAATCACGGCCAGACTGTGTGTTTTTG	NM_024437.3-576s21c1	CDS	NM_024437	10090	67528	Nudt7	nudix (nucleoside diphosphate linked moiety X)-type motif 7	NM_024437.3,NM_024446.4	noAltMouse	noHumanHit	AAAGCTCCCATAGTGGCTGTGGCTGGATCACGGCCAGACTGTGTGtCCTGTTTAAGCTTCAGTGGAGGaCAGACACACTGGCCGTCTTCTGGAGGCAGCTGATGGTCCGCCGCC	aaagctcccatagtggctgtggctggatcacggccagactgtgtgtcctgtttaagcttcagtggaggaca	ggcggcggaccatcagctgcctccagaagacggccagtgtgtctgtcctccactgaagcttaaacaggaca
TRCN0000366352	TCCTGCCTTCAAGATTGATTT	CCGGTCCTGCCTTCAAGATTGATTTCTCGAGAAATCAATCTTGAAGGCAGGATTTTTG	NM_024437.3-708s21c1	CDS	NM_024437	10090	67528	Nudt7	nudix (nucleoside diphosphate linked moiety X)-type motif 7	NM_024437.3,NM_024446.4	noAltMouse	noHumanHit	AAAGCTCCCATAGTGGCTGTGGCTGGATCAATCTTGAAGGCAGGAtCCTGTTTAAGCTTCAGTGGAGGaTCGTGCGATCAAGATTCTTCTGGAGGCAGCTGATGGTCCGCCGCC	aaagctcccatagtggctgtggctggatcaatcttgaaggcaggatcctgtttaagcttcagtggaggatc	ggcggcggaccatcagctgcctccagaagaatcttgatcgcacgatcctccactgaagcttaaacaggatc
TRCN0000376706	CATCTGACAGGTGTGAATATT	CCGGCATCTGACAGGTGTGAATATTCTCGAGAATATTCACACCTGTCAGATGTTTTTG	NM_024437.3-876s21c1	3UTR	NM_024437	10090	67528	Nudt7	nudix (nucleoside diphosphate linked moiety X)-type motif 7	NM_024437.3,NM_024446.4	noAltMouse	noHumanHit	AAAGCTCCCATAGTGGCTGTGGCTGGATTTCACACCTGTCAGATGtCCTGTTTAAGCTTCAGTGGAGGaCAACTGTGAGGTGTGATTTCTGGAGGCAGCTGATGGTCCGCCGCC	aaagctcccatagtggctgtggctggatttcacacctgtcagatgtcctgtttaagcttcagtggaggaca	ggcggcggaccatcagctgcctccagaaatcacacctcacagttgtcctccactgaagcttaaacaggaca
TRCN0000374961	CCTGATACCGTCTTGTGAAAG	CCGGCCTGATACCGTCTTGTGAAAGCTCGAGCTTTCACAAGACGGTATCAGGTTTTTG	NM_024437.3-741s21c1	CDS	NM_024437	10090	67528	Nudt7	nudix (nucleoside diphosphate linked moiety X)-type motif 7	NM_024437.3,NM_024446.4	noAltMouse	noHumanHit	AAAGCTCCCATAGTGGCTGTGGCTGGATCACAAGACGGTATCAGGtCCTGTTTAAGCTTCAGTGGAGGaCCAGATTGCGTCTTGTCTTCTGGAGGCAGCTGATGGTCCGCCGCC	aaagctcccatagtggctgtggctggatcacaagacggtatcaggtcctgtttaagcttcagtggaggacc	ggcggcggaccatcagctgcctccagaagacaagacgcaatctggtcctccactgaagcttaaacaggacc
TRCN0000366351	CTTTGTGCCTTTGGACTATTT	CCGGCTTTGTGCCTTTGGACTATTTCTCGAGAAATAGTCCAAAGGCACAAAGTTTTTG	NM_024437.3-522s21c1	CDS	NM_024437	10090	67528	Nudt7	nudix (nucleoside diphosphate linked moiety X)-type motif 7	NM_024437.3,NM_024446.4	noAltMouse	noHumanHit	AAAGCTCCCATAGTGGCTGTGGCTGGATAGTCCAAAGGCACAAAGtCCTGTTTAAGCTTCAGTGGAGGaCTATGTCGCTTTGGACATTCTGGAGGCAGCTGATGGTCCGCCGCC	aaagctcccatagtggctgtggctggatagtccaaaggcacaaagtcctgtttaagcttcagtggaggact	ggcggcggaccatcagctgcctccagaatgtccaaagcgacatagtcctccactgaagcttaaacaggact
TRCN0000375019	TTCCTTTGGAGATATTCTTTA	CCGGTTCCTTTGGAGATATTCTTTACTCGAGTAAAGAATATCTCCAAAGGAATTTTTG	NM_024437.3-766s21c1	CDS	NM_024437	10090	67528	Nudt7	nudix (nucleoside diphosphate linked moiety X)-type motif 7	NM_024437.3,NM_024446.4	noAltMouse	noHumanHit	AAAGCTCCCATAGTGGCTGTGGCTGGATGAATATCTCCAAAGGAAtCCTGTTTAAGCTTCAGTGGAGGaTTGCTTACGAGATATTGTTCTGGAGGCAGCTGATGGTCCGCCGCC	aaagctcccatagtggctgtggctggatgaatatctccaaaggaatcctgtttaagcttcagtggaggatt	ggcggcggaccatcagctgcctccagaacaatatctcgtaagcaatcctccactgaagcttaaacaggatt
TRCN0000376700	TTGATGCCTCTGCACCATAAT	CCGGTTGATGCCTCTGCACCATAATCTCGAGATTATGGTGCAGAGGCATCAATTTTTG	NM_008179.2-2098s21c1	3UTR	NM_008179	10090	14853	Gspt2	G1 to S phase transition 2	NM_008179.2	noAltMouse	noHumanHit	AAAGCTCCCATAGTGGCTGTGGCTGGATTGGTGCAGAGGCATCAAtCCTGTTTAAGCTTCAGTGGAGGaTTCATGGGTCTGCACCTTTCTGGAGGCAGCTGATGGTCCGCCGCC	aaagctcccatagtggctgtggctggattggtgcagaggcatcaatcctgtttaagcttcagtggaggatt	ggcggcggaccatcagctgcctccagaaaggtgcagacccatgaatcctccactgaagcttaaacaggatt
TRCN0000366284	GGTGCCTCTCAAGCCGATTTA	CCGGGGTGCCTCTCAAGCCGATTTACTCGAGTAAATCGGCTTGAGAGGCACCTTTTTG	NM_008179.2-1101s21c1	CDS	NM_008179	10090	14853	Gspt2	G1 to S phase transition 2	NM_008179.2	noAltMouse	noHumanHit	AAAGCTCCCATAGTGGCTGTGGCTGGATTCGGCTTGAGAGGCACCtCCTGTTTAAGCTTCAGTGGAGGaGGAGCCAGTCAAGCCGTTTCTGGAGGCAGCTGATGGTCCGCCGCC	aaagctcccatagtggctgtggctggattcggcttgagaggcacctcctgtttaagcttcagtggaggagg	ggcggcggaccatcagctgcctccagaaacggcttgactggctcctcctccactgaagcttaaacaggagg
TRCN0000366337	GGTACACCGGATTACCATTTA	CCGGGGTACACCGGATTACCATTTACTCGAGTAAATGGTAATCCGGTGTACCTTTTTG	NM_008179.2-1420s21c1	CDS	NM_008179	10090	14853	Gspt2	G1 to S phase transition 2	NM_008179.2	noAltMouse	noHumanHit	AAAGCTCCCATAGTGGCTGTGGCTGGATTGGTAATCCGGTGTACCtCCTGTTTAAGCTTCAGTGGAGGaGGAACAGGGGATTACCTTTCTGGAGGCAGCTGATGGTCCGCCGCC	aaagctcccatagtggctgtggctggattggtaatccggtgtacctcctgtttaagcttcagtggaggagg	ggcggcggaccatcagctgcctccagaaaggtaatcccctgttcctcctccactgaagcttaaacaggagg
TRCN0000366336	GAAGAATCTTGGGAGCTTAAA	CCGGGAAGAATCTTGGGAGCTTAAACTCGAGTTTAAGCTCCCAAGATTCTTCTTTTTG	NM_008179.2-645s21c1	CDS	NM_008179	10090	14853	Gspt2	G1 to S phase transition 2	NM_008179.2	noAltMouse	noHumanHit	AAAGCTCCCATAGTGGCTGTGGCTGGATAGCTCCCAAGATTCTTCtCCTGTTTAAGCTTCAGTGGAGGaGATGAAAGTTGGGAGCATTCTGGAGGCAGCTGATGGTCCGCCGCC	aaagctcccatagtggctgtggctggatagctcccaagattcttctcctgtttaagcttcagtggaggaga	ggcggcggaccatcagctgcctccagaatgctcccaactttcatctcctccactgaagcttaaacaggaga
TRCN0000374978	ATGTTCAGATAGTGATCATTG	CCGGATGTTCAGATAGTGATCATTGCTCGAGCAATGATCACTATCTGAACATTTTTTG	NM_008179.2-1768s21c1	CDS	NM_008179	10090	14853	Gspt2	G1 to S phase transition 2	NM_008179.2	noAltMouse	noHumanHit	AAAGCTCCCATAGTGGCTGTGGCTGGATGATCACTATCTGAACATtCCTGTTTAAGCTTCAGTGGAGGaATCTTCTCATAGTGATGTTCTGGAGGCAGCTGATGGTCCGCCGCC	aaagctcccatagtggctgtggctggatgatcactatctgaacattcctgtttaagcttcagtggaggaat	ggcggcggaccatcagctgcctccagaacatcactatgagaagattcctccactgaagcttaaacaggaat
TRCN0000366338	CCTAAGAAAGAACACGTAAAT	CCGGCCTAAGAAAGAACACGTAAATCTCGAGATTTACGTGTTCTTTCTTAGGTTTTTG	NM_008179.2-795s21c1	CDS	NM_008179	10090	14853	Gspt2	G1 to S phase transition 2	NM_008179.2	noAltMouse	NM_018094.4 (LOC:23708)	AAAGCTCCCATAGTGGCTGTGGCTGGATACGTGTTCTTTCTTAGGtCCTGTTTAAGCTTCAGTGGAGGaCCAAAGTTAGAACACGATTCTGGAGGCAGCTGATGGTCCGCCGCC	aaagctcccatagtggctgtggctggatacgtgttctttcttaggtcctgtttaagcttcagtggaggacc	ggcggcggaccatcagctgcctccagaatcgtgttctaactttggtcctccactgaagcttaaacaggacc
TRCN0000374977	ATTGGAGCAGTGAGCGATATG	CCGGATTGGAGCAGTGAGCGATATGCTCGAGCATATCGCTCACTGCTCCAATTTTTTG	NM_008179.2-1270s21c1	CDS	NM_008179	10090	14853	Gspt2	G1 to S phase transition 2	NM_008179.2	noAltMouse	noHumanHit	AAAGCTCCCATAGTGGCTGTGGCTGGATTCGCTCACTGCTCCAATtCCTGTTTAAGCTTCAGTGGAGGaATAGGACGAGTGAGCGTTTCTGGAGGCAGCTGATGGTCCGCCGCC	aaagctcccatagtggctgtggctggattcgctcactgctccaattcctgtttaagcttcagtggaggaat	ggcggcggaccatcagctgcctccagaaacgctcactcgtcctattcctccactgaagcttaaacaggaat
TRCN0000379186	TACTTTGTGAACCCAGTAATC	CCGGTACTTTGTGAACCCAGTAATCCTCGAGGATTACTGGGTTCACAAAGTATTTTTG	NM_008179.2-1723s21c1	CDS	NM_008179	10090	14853	Gspt2	G1 to S phase transition 2	NM_008179.2	noAltMouse	noHumanHit	AAAGCTCCCATAGTGGCTGTGGCTGGATACTGGGTTCACAAAGTAtCCTGTTTAAGCTTCAGTGGAGGaTAGTTTCAGAACCCAGATTCTGGAGGCAGCTGATGGTCCGCCGCC	aaagctcccatagtggctgtggctggatactgggttcacaaagtatcctgtttaagcttcagtggaggata	ggcggcggaccatcagctgcctccagaatctgggttctgaaactatcctccactgaagcttaaacaggata
TRCN0000379189	GGAGTCTGCAGCTACAATTAA	CCGGGGAGTCTGCAGCTACAATTAACTCGAGTTAATTGTAGCTGCAGACTCCTTTTTG	NM_016777.3-2387s21c1	CDS	NM_016777	10090	50927	Nasp	nuclear autoantigenic sperm protein (histone-binding)	NM_016777.3,NM_001081475.1	noAltMouse	noHumanHit	AAAGCTCCCATAGTGGCTGTGGCTGGATTTGTAGCTGCAGACTCCtCCTGTTTAAGCTTCAGTGGAGGaGGTGTCACCAGCTACATTTCTGGAGGCAGCTGATGGTCCGCCGCC	aaagctcccatagtggctgtggctggatttgtagctgcagactcctcctgtttaagcttcagtggaggagg	ggcggcggaccatcagctgcctccagaaatgtagctggtgacacctcctccactgaagcttaaacaggagg
TRCN0000374998	GAAGAGAAGACATGGATATAA	CCGGGAAGAGAAGACATGGATATAACTCGAGTTATATCCATGTCTTCTCTTCTTTTTG	NM_016777.3-643s21c1	CDS	NM_016777	10090	50927	Nasp	nuclear autoantigenic sperm protein (histone-binding)	NM_016777.3	noAltMouse	noHumanHit	AAAGCTCCCATAGTGGCTGTGGCTGGATATCCATGTCTTCTCTTCtCCTGTTTAAGCTTCAGTGGAGGaGATGAGTTGACATGGAATTCTGGAGGCAGCTGATGGTCCGCCGCC	aaagctcccatagtggctgtggctggatatccatgtcttctcttctcctgtttaagcttcagtggaggaga	ggcggcggaccatcagctgcctccagaattccatgtcaactcatctcctccactgaagcttaaacaggaga
TRCN0000336552	CACTCGTGGACTCGTTCTTAG	CCGGCACTCGTGGACTCGTTCTTAGCTCGAGCTAAGAACGAGTCCACGAGTGTTTTTG	NM_133683.3-1038s21c1	CDS	NM_133683	10090	67226	Tmem19	transmembrane protein 19	NM_133683.3	noAltMouse	noHumanHit	AAAGCTCCCATAGTGGCTGTGGCTGGATGAACGAGTCCACGAGTGtCCTGTTTAAGCTTCAGTGGAGGaCAGTCGACGACTCGTTGTTCTGGAGGCAGCTGATGGTCCGCCGCC	aaagctcccatagtggctgtggctggatgaacgagtccacgagtgtcctgtttaagcttcagtggaggaca	ggcggcggaccatcagctgcctccagaacaacgagtcgtcgactgtcctccactgaagcttaaacaggaca
TRCN0000379195	GTGGTGTGGCTGGGTTATTTG	CCGGGTGGTGTGGCTGGGTTATTTGCTCGAGCAAATAACCCAGCCACACCACTTTTTG	NM_133683.3-1014s21c1	CDS	NM_133683	10090	67226	Tmem19	transmembrane protein 19	NM_133683.3	noAltMouse	noHumanHit	AAAGCTCCCATAGTGGCTGTGGCTGGATTAACCCAGCCACACCACtCCTGTTTAAGCTTCAGTGGAGGaGTCGTGACGCTGGGTTTTTCTGGAGGCAGCTGATGGTCCGCCGCC	aaagctcccatagtggctgtggctggattaacccagccacaccactcctgtttaagcttcagtggaggagt	ggcggcggaccatcagctgcctccagaaaaacccagcgtcacgactcctccactgaagcttaaacaggagt
TRCN0000375072	GCGTACAAGTTGTCCACATTT	CCGGGCGTACAAGTTGTCCACATTTCTCGAGAAATGTGGACAACTTGTACGCTTTTTG	NM_133683.3-1427s21c1	3UTR	NM_133683	10090	67226	Tmem19	transmembrane protein 19	NM_133683.3	noAltMouse	noHumanHit	AAAGCTCCCATAGTGGCTGTGGCTGGATGTGGACAACTTGTACGCtCCTGTTTAAGCTTCAGTGGAGGaGCCTACTTGTTGTCCAGTTCTGGAGGCAGCTGATGGTCCGCCGCC	aaagctcccatagtggctgtggctggatgtggacaacttgtacgctcctgtttaagcttcagtggaggagc	ggcggcggaccatcagctgcctccagaactggacaacaagtaggctcctccactgaagcttaaacaggagc
TRCN0000375073	AGCAGTGTGTTGACAATTTAG	CCGGAGCAGTGTGTTGACAATTTAGCTCGAGCTAAATTGTCAACACACTGCTTTTTTG	NM_133683.3-1554s21c1	3UTR	NM_133683	10090	67226	Tmem19	transmembrane protein 19	NM_133683.3	noAltMouse	noHumanHit	AAAGCTCCCATAGTGGCTGTGGCTGGATATTGTCAACACACTGCTtCCTGTTTAAGCTTCAGTGGAGGaAGGAGTCAGTTGACAAATTCTGGAGGCAGCTGATGGTCCGCCGCC	aaagctcccatagtggctgtggctggatattgtcaacacactgcttcctgtttaagcttcagtggaggaag	ggcggcggaccatcagctgcctccagaatttgtcaactgactccttcctccactgaagcttaaacaggaag
TRCN0000336553	TTCGCCACGGTGAGAGCTTAT	CCGGTTCGCCACGGTGAGAGCTTATCTCGAGATAAGCTCTCACCGTGGCGAATTTTTG	NM_018870.3-134s21c1	CDS	NM_018870	10090	56012	Pgam2	phosphoglycerate mutase 2	NM_018870.3	noAltMouse	noHumanHit	AAAGCTCCCATAGTGGCTGTGGCTGGATGCTCTCACCGTGGCGAAtCCTGTTTAAGCTTCAGTGGAGGaTTGGCCTGGGTGAGAGGTTCTGGAGGCAGCTGATGGTCCGCCGCC	aaagctcccatagtggctgtggctggatgctctcaccgtggcgaatcctgtttaagcttcagtggaggatt	ggcggcggaccatcagctgcctccagaacctctcacccaggccaatcctccactgaagcttaaacaggatt
TRCN0000375078	CACCACCCATGGATGAGAAAC	CCGGCACCACCCATGGATGAGAAACCTCGAGGTTTCTCATCCATGGGTGGTGTTTTTG	NM_018870.3-476s21c1	CDS	NM_018870	10090	56012	Pgam2	phosphoglycerate mutase 2	NM_018870.3	noAltMouse	noHumanHit	AAAGCTCCCATAGTGGCTGTGGCTGGATCTCATCCATGGGTGGTGtCCTGTTTAAGCTTCAGTGGAGGaCAGCACGGATGGATGACTTCTGGAGGCAGCTGATGGTCCGCCGCC	aaagctcccatagtggctgtggctggatctcatccatgggtggtgtcctgtttaagcttcagtggaggaca	ggcggcggaccatcagctgcctccagaagtcatccatccgtgctgtcctccactgaagcttaaacaggaca
TRCN0000336483	TTGGACCATCCTGGATGTTAC	CCGGTTGGACCATCCTGGATGTTACCTCGAGGTAACATCCAGGATGGTCCAATTTTTG	NM_018870.3-309s21c1	CDS	NM_018870	10090	56012	Pgam2	phosphoglycerate mutase 2	NM_018870.3	noAltMouse	noHumanHit	AAAGCTCCCATAGTGGCTGTGGCTGGATCATCCAGGATGGTCCAAtCCTGTTTAAGCTTCAGTGGAGGaTTCGACGTTCCTGGATCTTCTGGAGGCAGCTGATGGTCCGCCGCC	aaagctcccatagtggctgtggctggatcatccaggatggtccaatcctgtttaagcttcagtggaggatt	ggcggcggaccatcagctgcctccagaagatccaggaacgtcgaatcctccactgaagcttaaacaggatt
TRCN0000336554	TGGCCTCACAGGCCTCAATAA	CCGGTGGCCTCACAGGCCTCAATAACTCGAGTTATTGAGGCCTGTGAGGCCATTTTTG	NM_018870.3-387s21c1	CDS	NM_018870	10090	56012	Pgam2	phosphoglycerate mutase 2	NM_018870.3	noAltMouse	noHumanHit	AAAGCTCCCATAGTGGCTGTGGCTGGATTGAGGCCTGTGAGGCCAtCCTGTTTAAGCTTCAGTGGAGGaTGCCCTGTCAGGCCTCTTTCTGGAGGCAGCTGATGGTCCGCCGCC	aaagctcccatagtggctgtggctggattgaggcctgtgaggccatcctgtttaagcttcagtggaggatg	ggcggcggaccatcagctgcctccagaaagaggcctgacagggcatcctccactgaagcttaaacaggatg
TRCN0000336556	GCTGGCCAGAGAGTGCTTATT	CCGGGCTGGCCAGAGAGTGCTTATTCTCGAGAATAAGCACTCTCTGGCCAGCTTTTTG	NM_018870.3-637s21c1	CDS	NM_018870	10090	56012	Pgam2	phosphoglycerate mutase 2	NM_018870.3	noAltMouse	noHumanHit	AAAGCTCCCATAGTGGCTGTGGCTGGATAGCACTCTCTGGCCAGCtCCTGTTTAAGCTTCAGTGGAGGaGCAGGCGTGAGAGTGCATTCTGGAGGCAGCTGATGGTCCGCCGCC	aaagctcccatagtggctgtggctggatagcactctctggccagctcctgtttaagcttcagtggaggagc	ggcggcggaccatcagctgcctccagaatgcactctcacgcctgctcctccactgaagcttaaacaggagc
TRCN0000379130	AGATCTGGAGGCGTTCCTTTG	CCGGAGATCTGGAGGCGTTCCTTTGCTCGAGCAAAGGAACGCCTCCAGATCTTTTTTG	NM_018870.3-446s21c1	CDS	NM_018870	10090	56012	Pgam2	phosphoglycerate mutase 2	NM_018870.3	noAltMouse	noHumanHit	AAAGCTCCCATAGTGGCTGTGGCTGGATGGAACGCCTCCAGATCTtCCTGTTTAAGCTTCAGTGGAGGaAGTTCTCCAGGCGTTCGTTCTGGAGGCAGCTGATGGTCCGCCGCC	aaagctcccatagtggctgtggctggatggaacgcctccagatcttcctgtttaagcttcagtggaggaag	ggcggcggaccatcagctgcctccagaacgaacgcctggagaacttcctccactgaagcttaaacaggaag
TRCN0000375079	GCCTACCTGTGAAAGTCTCAA	CCGGGCCTACCTGTGAAAGTCTCAACTCGAGTTGAGACTTTCACAGGTAGGCTTTTTG	NM_018870.3-558s21c1	CDS	NM_018870	10090	56012	Pgam2	phosphoglycerate mutase 2	NM_018870.3	noAltMouse	noHumanHit	AAAGCTCCCATAGTGGCTGTGGCTGGATGACTTTCACAGGTAGGCtCCTGTTTAAGCTTCAGTGGAGGaGCGTACGAGTGAAAGTGTTCTGGAGGCAGCTGATGGTCCGCCGCC	aaagctcccatagtggctgtggctggatgactttcacaggtaggctcctgtttaagcttcagtggaggagc	ggcggcggaccatcagctgcctccagaacactttcactcgtacgctcctccactgaagcttaaacaggagc
TRCN0000376707	TTCCGACCGGGCTTCGATTTA	CCGGTTCCGACCGGGCTTCGATTTACTCGAGTAAATCGAAGCCCGGTCGGAATTTTTG	NM_019578.2-1379s21c1	CDS	NM_019578	10090	56219	Extl1	exostoses (multiple)-like 1	NM_019578.2	noAltMouse	noHumanHit	AAAGCTCCCATAGTGGCTGTGGCTGGATTCGAAGCCCGGTCGGAAtCCTGTTTAAGCTTCAGTGGAGGaTTGCGAGGGGGCTTCGTTTCTGGAGGCAGCTGATGGTCCGCCGCC	aaagctcccatagtggctgtggctggattcgaagcccggtcggaatcctgtttaagcttcagtggaggatt	ggcggcggaccatcagctgcctccagaaacgaagccccctcgcaatcctccactgaagcttaaacaggatt
TRCN0000366311	CAATAGCTGCAAGAGTATTAA	CCGGCAATAGCTGCAAGAGTATTAACTCGAGTTAATACTCTTGCAGCTATTGTTTTTG	NM_019578.2-3221s21c1	3UTR	NM_019578	10090	56219	Extl1	exostoses (multiple)-like 1	NM_019578.2	noAltMouse	noHumanHit	AAAGCTCCCATAGTGGCTGTGGCTGGATTACTCTTGCAGCTATTGtCCTGTTTAAGCTTCAGTGGAGGaCATTAGGAGCAAGAGTTTTCTGGAGGCAGCTGATGGTCCGCCGCC	aaagctcccatagtggctgtggctggattactcttgcagctattgtcctgtttaagcttcagtggaggaca	ggcggcggaccatcagctgcctccagaaaactcttgctcctaatgtcctccactgaagcttaaacaggaca
TRCN0000366310	AGGACTGCATCAACCGTTTAG	CCGGAGGACTGCATCAACCGTTTAGCTCGAGCTAAACGGTTGATGCAGTCCTTTTTTG	NM_019578.2-2703s21c1	CDS	NM_019578	10090	56219	Extl1	exostoses (multiple)-like 1	NM_019578.2	noAltMouse	noHumanHit	AAAGCTCCCATAGTGGCTGTGGCTGGATACGGTTGATGCAGTCCTtCCTGTTTAAGCTTCAGTGGAGGaAGCACTCGATCAACCGATTCTGGAGGCAGCTGATGGTCCGCCGCC	aaagctcccatagtggctgtggctggatacggttgatgcagtccttcctgtttaagcttcagtggaggaag	ggcggcggaccatcagctgcctccagaatcggttgatcgagtgcttcctccactgaagcttaaacaggaag
TRCN0000366309	TCCATACCACCCTAGAGATTA	CCGGTCCATACCACCCTAGAGATTACTCGAGTAATCTCTAGGGTGGTATGGATTTTTG	NM_019578.2-1893s21c1	CDS	NM_019578	10090	56219	Extl1	exostoses (multiple)-like 1	NM_019578.2	noAltMouse	noHumanHit	AAAGCTCCCATAGTGGCTGTGGCTGGATCTCTAGGGTGGTATGGAtCCTGTTTAAGCTTCAGTGGAGGaTCGATAGGACCCTAGACTTCTGGAGGCAGCTGATGGTCCGCCGCC	aaagctcccatagtggctgtggctggatctctagggtggtatggatcctgtttaagcttcagtggaggatc	ggcggcggaccatcagctgcctccagaagtctagggtcctatcgatcctccactgaagcttaaacaggatc
TRCN0000379127	GTTGTTCAAGGACCCGGTATC	CCGGGTTGTTCAAGGACCCGGTATCCTCGAGGATACCGGGTCCTTGAACAACTTTTTG	NM_019578.2-2779s21c1	CDS	NM_019578	10090	56219	Extl1	exostoses (multiple)-like 1	NM_019578.2	noAltMouse	noHumanHit	AAAGCTCCCATAGTGGCTGTGGCTGGATCCGGGTCCTTGAACAACtCCTGTTTAAGCTTCAGTGGAGGaGTAGTTGTAGGACCCGCTTCTGGAGGCAGCTGATGGTCCGCCGCC	aaagctcccatagtggctgtggctggatccgggtccttgaacaactcctgtttaagcttcagtggaggagt	ggcggcggaccatcagctgcctccagaagcgggtcctacaactactcctccactgaagcttaaacaggagt
TRCN0000375098	ACCAACAGAGATGGATCAAAG	CCGGACCAACAGAGATGGATCAAAGCTCGAGCTTTGATCCATCTCTGTTGGTTTTTTG	NM_019578.2-2875s21c1	3UTR	NM_019578	10090	56219	Extl1	exostoses (multiple)-like 1	NM_019578.2	noAltMouse	noHumanHit	AAAGCTCCCATAGTGGCTGTGGCTGGATGATCCATCTCTGTTGGTtCCTGTTTAAGCTTCAGTGGAGGaACGAACTCAGATGGATGTTCTGGAGGCAGCTGATGGTCCGCCGCC	aaagctcccatagtggctgtggctggatgatccatctctgttggttcctgtttaagcttcagtggaggaac	ggcggcggaccatcagctgcctccagaacatccatctgagttcgttcctccactgaagcttaaacaggaac
TRCN0000376775	CTACCAGTGAGGTGGACTTTG	CCGGCTACCAGTGAGGTGGACTTTGCTCGAGCAAAGTCCACCTCACTGGTAGTTTTTG	NM_019578.2-2316s21c1	CDS	NM_019578	10090	56219	Extl1	exostoses (multiple)-like 1	NM_019578.2	noAltMouse	noHumanHit	AAAGCTCCCATAGTGGCTGTGGCTGGATGTCCACCTCACTGGTAGtCCTGTTTAAGCTTCAGTGGAGGaCTTCCACAGAGGTGGAGTTCTGGAGGCAGCTGATGGTCCGCCGCC	aaagctcccatagtggctgtggctggatgtccacctcactggtagtcctgtttaagcttcagtggaggact	ggcggcggaccatcagctgcctccagaactccacctctgtggaagtcctccactgaagcttaaacaggact
TRCN0000375099	ACTGTGCCCAGATCCTGATTC	CCGGACTGTGCCCAGATCCTGATTCCTCGAGGAATCAGGATCTGGGCACAGTTTTTTG	NM_019578.2-2139s21c1	CDS	NM_019578	10090	56219	Extl1	exostoses (multiple)-like 1	NM_019578.2	noAltMouse	noHumanHit	AAAGCTCCCATAGTGGCTGTGGCTGGATCAGGATCTGGGCACAGTtCCTGTTTAAGCTTCAGTGGAGGaACAGTGGGCAGATCCTCTTCTGGAGGCAGCTGATGGTCCGCCGCC	aaagctcccatagtggctgtggctggatcaggatctgggcacagttcctgtttaagcttcagtggaggaac	ggcggcggaccatcagctgcctccagaagaggatctgcccactgttcctccactgaagcttaaacaggaac
TRCN0000331445	AGTGTCCCGGGAGGGTATAAT	CCGGAGTGTCCCGGGAGGGTATAATCTCGAGATTATACCCTCCCGGGACACTTTTTTG	NM_033526.2-894s21c1	CDS	NM_033526	10090	94232	Ubqln4	ubiquilin 4	NM_033526.2	noAltMouse	noHumanHit	AAAGCTCCCATAGTGGCTGTGGCTGGATTACCCTCCCGGGACACTtCCTGTTTAAGCTTCAGTGGAGGaAGAGTCGGGGGAGGGTTTTCTGGAGGCAGCTGATGGTCCGCCGCC	aaagctcccatagtggctgtggctggattaccctcccgggacacttcctgtttaagcttcagtggaggaag	ggcggcggaccatcagctgcctccagaaaaccctcccccgactcttcctccactgaagcttaaacaggaag
TRCN0000311479	GGGACATCAATGCCGCTATTG	CCGGGGGACATCAATGCCGCTATTGCTCGAGCAATAGCGGCATTGATGTCCCTTTTTG	NM_033526.2-1831s21c1	CDS	NM_033526	10090	94232	Ubqln4	ubiquilin 4	NM_033526.2	noAltMouse	noHumanHit	AAAGCTCCCATAGTGGCTGTGGCTGGATAGCGGCATTGATGTCCCtCCTGTTTAAGCTTCAGTGGAGGaGGCACAAGAATGCCGCATTCTGGAGGCAGCTGATGGTCCGCCGCC	aaagctcccatagtggctgtggctggatagcggcattgatgtccctcctgtttaagcttcagtggaggagg	ggcggcggaccatcagctgcctccagaatgcggcattcttgtgcctcctccactgaagcttaaacaggagg
TRCN0000306176	GTCCAGCTTGTAATGGTTAAT	CCGGGTCCAGCTTGTAATGGTTAATCTCGAGATTAACCATTACAAGCTGGACTTTTTG	NM_175394.2-826s21c1	3UTR	NM_175394	10090	60532	Wtap	Wilms' tumour 1-associating protein	NM_001113532.1,NM_175394.2	noAltMouse	NM_152857.1 (LOC:9589),NM_152858.1 (LOC:9589)	AAAGCTCCCATAGTGGCTGTGGCTGGATACCATTACAAGCTGGACtCCTGTTTAAGCTTCAGTGGAGGaGTGCAGGATGTAATGGATTCTGGAGGCAGCTGATGGTCCGCCGCC	aaagctcccatagtggctgtggctggataccattacaagctggactcctgtttaagcttcagtggaggagt	ggcggcggaccatcagctgcctccagaatccattacatcctgcactcctccactgaagcttaaacaggagt
TRCN0000331380	GGAAAGTACACAGATCTTAAT	CCGGGGAAAGTACACAGATCTTAATCTCGAGATTAAGATCTGTGTACTTTCCTTTTTG	NM_175394.2-363s21c1	CDS	NM_175394	10090	60532	Wtap	Wilms' tumour 1-associating protein	NM_001113532.1,NM_001113533.1,NM_175394.2	noAltMouse	noHumanHit	AAAGCTCCCATAGTGGCTGTGGCTGGATAGATCTGTGTACTTTCCtCCTGTTTAAGCTTCAGTGGAGGaGGTAAGATCACAGATCATTCTGGAGGCAGCTGATGGTCCGCCGCC	aaagctcccatagtggctgtggctggatagatctgtgtactttcctcctgtttaagcttcagtggaggagg	ggcggcggaccatcagctgcctccagaatgatctgtgatcttacctcctccactgaagcttaaacaggagg
TRCN0000306167	GGTGAACTGGAACAGACTAAA	CCGGGGTGAACTGGAACAGACTAAACTCGAGTTTAGTCTGTTCCAGTTCACCTTTTTG	NM_175394.2-615s21c1	CDS	NM_175394	10090	60532	Wtap	Wilms' tumour 1-associating protein	NM_001113532.1,NM_001113533.1,NM_175394.2	noAltMouse	NM_004906.3 (LOC:9589),NM_152857.1 (LOC:9589),NM_152858.1 (LOC:9589)	AAAGCTCCCATAGTGGCTGTGGCTGGATGTCTGTTCCAGTTCACCtCCTGTTTAAGCTTCAGTGGAGGaGGAGAAGAGGAACAGAGTTCTGGAGGCAGCTGATGGTCCGCCGCC	aaagctcccatagtggctgtggctggatgtctgttccagttcacctcctgtttaagcttcagtggaggagg	ggcggcggaccatcagctgcctccagaactctgttcctcttctcctcctccactgaagcttaaacaggagg
TRCN0000306240	AGGGCTACTTCGGCATGTATA	CCGGAGGGCTACTTCGGCATGTATACTCGAGTATACATGCCGAAGTAGCCCTTTTTTG	NM_026646.2-383s21c1	CDS	NM_026646	10090	68267	Slc25a22	solute carrier family 25 (mitochondrial carrier, glutamate), member 22	NM_001177576.1,NM_026646.3	noAltMouse	noHumanHit	AAAGCTCCCATAGTGGCTGTGGCTGGATCATGCCGAAGTAGCCCTtCCTGTTTAAGCTTCAGTGGAGGaAGCGCTTGTTCGGCATCTTCTGGAGGCAGCTGATGGTCCGCCGCC	aaagctcccatagtggctgtggctggatcatgccgaagtagcccttcctgtttaagcttcagtggaggaag	ggcggcggaccatcagctgcctccagaagatgccgaacaagcgcttcctccactgaagcttaaacaggaag
TRCN0000322545	AGCTACAGAGCCCACGCTATA	CCGGAGCTACAGAGCCCACGCTATACTCGAGTATAGCGTGGGCTCTGTAGCTTTTTTG	NM_026131.3-572s21c1	CDS	NM_026131	10090	67399	Pdlim7	PDZ and LIM domain 7	NM_001114087.1,NM_026131.3	noAltMouse	noHumanHit	AAAGCTCCCATAGTGGCTGTGGCTGGATGCGTGGGCTCTGTAGCTtCCTGTTTAAGCTTCAGTGGAGGaAGGTACTCAGCCCACGGTTCTGGAGGCAGCTGATGGTCCGCCGCC	aaagctcccatagtggctgtggctggatgcgtgggctctgtagcttcctgtttaagcttcagtggaggaag	ggcggcggaccatcagctgcctccagaaccgtgggctgagtaccttcctccactgaagcttaaacaggaag
TRCN0000322470	GGAGACTGGGTACTGAATATT	CCGGGGAGACTGGGTACTGAATATTCTCGAGAATATTCAGTACCCAGTCTCCTTTTTG	NM_026131.3-223s21c1	CDS	NM_026131	10090	67399	Pdlim7	PDZ and LIM domain 7	NM_001114087.1,NM_001114088.1,NM_026131.3	noAltMouse	noHumanHit	AAAGCTCCCATAGTGGCTGTGGCTGGATTTCAGTACCCAGTCTCCtCCTGTTTAAGCTTCAGTGGAGGaGGTGACACGGTACTGATTTCTGGAGGCAGCTGATGGTCCGCCGCC	aaagctcccatagtggctgtggctggatttcagtacccagtctcctcctgtttaagcttcagtggaggagg	ggcggcggaccatcagctgcctccagaaatcagtaccgtgtcacctcctccactgaagcttaaacaggagg
TRCN0000375260	TCTTGGCCCTGTGGTACTACT	CCGGTCTTGGCCCTGTGGTACTACTCTCGAGAGTAGTACCACAGGGCCAAGATTTTTG	NM_026131.3-830s21c1	3UTR	NM_026131	10090	67399	Pdlim7	PDZ and LIM domain 7	NM_001114087.1,NM_026131.3	noAltMouse	noHumanHit	AAAGCTCCCATAGTGGCTGTGGCTGGATGTACCACAGGGCCAAGAtCCTGTTTAAGCTTCAGTGGAGGaTCATGGGGCTGTGGTAGTTCTGGAGGCAGCTGATGGTCCGCCGCC	aaagctcccatagtggctgtggctggatgtaccacagggccaagatcctgtttaagcttcagtggaggatc	ggcggcggaccatcagctgcctccagaactaccacagccccatgatcctccactgaagcttaaacaggatc
TRCN0000322544	AGGTGCAGACCTCTGACAAAC	CCGGAGGTGCAGACCTCTGACAAACCTCGAGGTTTGTCAGAGGTCTGCACCTTTTTTG	NM_026131.3-362s21c1	CDS	NM_026131	10090	67399	Pdlim7	PDZ and LIM domain 7	NM_026131.3	noAltMouse	noHumanHit	AAAGCTCCCATAGTGGCTGTGGCTGGATGTCAGAGGTCTGCACCTtCCTGTTTAAGCTTCAGTGGAGGaAGCTGCTCACCTCTGAGTTCTGGAGGCAGCTGATGGTCCGCCGCC	aaagctcccatagtggctgtggctggatgtcagaggtctgcaccttcctgtttaagcttcagtggaggaag	ggcggcggaccatcagctgcctccagaactcagaggtgagcagcttcctccactgaagcttaaacaggaag
TRCN0000375191	GTTCATGCAAGACCCGGATGA	CCGGGTTCATGCAAGACCCGGATGACTCGAGTCATCCGGGTCTTGCATGAACTTTTTG	NM_026131.3-513s21c1	CDS	NM_026131	10090	67399	Pdlim7	PDZ and LIM domain 7	NM_001114087.1,NM_001114088.1,NM_026131.3	noAltMouse	NM_005451.3 (LOC:9260),NM_203352.1 (LOC:9260),NM_213636.1 (LOC:9260)	AAAGCTCCCATAGTGGCTGTGGCTGGATCCGGGTCTTGCATGAACtCCTGTTTAAGCTTCAGTGGAGGaGTACATCGAAGACCCGCTTCTGGAGGCAGCTGATGGTCCGCCGCC	aaagctcccatagtggctgtggctggatccgggtcttgcatgaactcctgtttaagcttcagtggaggagt	ggcggcggaccatcagctgcctccagaagcgggtcttcgatgtactcctccactgaagcttaaacaggagt
TRCN0000375190	CTGATGGAGGATACCGAAGAC	CCGGCTGATGGAGGATACCGAAGACCTCGAGGTCTTCGGTATCCTCCATCAGTTTTTG	NM_026131.3-424s21c1	CDS	NM_026131	10090	67399	Pdlim7	PDZ and LIM domain 7	NM_001114087.1,NM_001114088.1,NM_026131.3	noAltMouse	noHumanHit	AAAGCTCCCATAGTGGCTGTGGCTGGATTCGGTATCCTCCATCAGtCCTGTTTAAGCTTCAGTGGAGGaCTCATGCTGGATACCGTTTCTGGAGGCAGCTGATGGTCCGCCGCC	aaagctcccatagtggctgtggctggattcggtatcctccatcagtcctgtttaagcttcagtggaggact	ggcggcggaccatcagctgcctccagaaacggtatccagcatgagtcctccactgaagcttaaacaggact
TRCN0000322543	TGCCTTTGAGCATGGAAATAA	CCGGTGCCTTTGAGCATGGAAATAACTCGAGTTATTTCCATGCTCAAAGGCATTTTTG	NM_026131.3-868s21c1	3UTR	NM_026131	10090	67399	Pdlim7	PDZ and LIM domain 7	NM_001114087.1,NM_026131.3	noAltMouse	noHumanHit	AAAGCTCCCATAGTGGCTGTGGCTGGATTTCCATGCTCAAAGGCAtCCTGTTTAAGCTTCAGTGGAGGaTGGCTTACAGCATGGATTTCTGGAGGCAGCTGATGGTCCGCCGCC	aaagctcccatagtggctgtggctggatttccatgctcaaaggcatcctgtttaagcttcagtggaggatg	ggcggcggaccatcagctgcctccagaaatccatgctgtaagccatcctccactgaagcttaaacaggatg
TRCN0000366462	ACTCCTTCAAATTACTCAATA	CCGGACTCCTTCAAATTACTCAATACTCGAGTATTGAGTAATTTGAAGGAGTTTTTTG	NM_008316.4-1038s21c1	3UTR	NM_008316	10090	15574	Hus1	Hus1 homolog (S. pombe)	NM_008316.4	noAltMouse	noHumanHit	AAAGCTCCCATAGTGGCTGTGGCTGGATGAGTAATTTGAAGGAGTtCCTGTTTAAGCTTCAGTGGAGGaACACCTAGAAATTACTGTTCTGGAGGCAGCTGATGGTCCGCCGCC	aaagctcccatagtggctgtggctggatgagtaatttgaaggagttcctgtttaagcttcagtggaggaac	ggcggcggaccatcagctgcctccagaacagtaatttctaggtgttcctccactgaagcttaaacaggaac
TRCN0000375246	CACGAGTCAGTAACATGATAG	CCGGCACGAGTCAGTAACATGATAGCTCGAGCTATCATGTTACTGACTCGTGTTTTTG	NM_008316.4-77s21c1	CDS	NM_008316	10090	15574	Hus1	Hus1 homolog (S. pombe)	NM_008316.4	noAltMouse	noHumanHit	AAAGCTCCCATAGTGGCTGTGGCTGGATCATGTTACTGACTCGTGtCCTGTTTAAGCTTCAGTGGAGGaCAGGAGAGAGTAACATCTTCTGGAGGCAGCTGATGGTCCGCCGCC	aaagctcccatagtggctgtggctggatcatgttactgactcgtgtcctgtttaagcttcagtggaggaca	ggcggcggaccatcagctgcctccagaagatgttactctctcctgtcctccactgaagcttaaacaggaca
TRCN0000366463	CCAGACTGTGACGTCAGTATT	CCGGCCAGACTGTGACGTCAGTATTCTCGAGAATACTGACGTCACAGTCTGGTTTTTG	NM_008316.4-484s21c1	CDS	NM_008316	10090	15574	Hus1	Hus1 homolog (S. pombe)	NM_008316.4	noAltMouse	noHumanHit	AAAGCTCCCATAGTGGCTGTGGCTGGATCTGACGTCACAGTCTGGtCCTGTTTAAGCTTCAGTGGAGGaCCTGACACTGACGTCACTTCTGGAGGCAGCTGATGGTCCGCCGCC	aaagctcccatagtggctgtggctggatctgacgtcacagtctggtcctgtttaagcttcagtggaggacc	ggcggcggaccatcagctgcctccagaagtgacgtcagtgtcaggtcctccactgaagcttaaacaggacc
TRCN0000375178	AGACGTCTCCCTTCAGTATTT	CCGGAGACGTCTCCCTTCAGTATTTCTCGAGAAATACTGAAGGGAGACGTCTTTTTTG	NM_008316.4-834s21c1	CDS	NM_008316	10090	15574	Hus1	Hus1 homolog (S. pombe)	NM_008316.4	noAltMouse	noHumanHit	AAAGCTCCCATAGTGGCTGTGGCTGGATACTGAAGGGAGACGTCTtCCTGTTTAAGCTTCAGTGGAGGaAGTCGTGACCCTTCAGATTCTGGAGGCAGCTGATGGTCCGCCGCC	aaagctcccatagtggctgtggctggatactgaagggagacgtcttcctgtttaagcttcagtggaggaag	ggcggcggaccatcagctgcctccagaatctgaagggtcacgacttcctccactgaagcttaaacaggaag
TRCN0000375179	AGAGTTTAGCATGCTCATTTC	CCGGAGAGTTTAGCATGCTCATTTCCTCGAGGAAATGAGCATGCTAAACTCTTTTTTG	NM_008316.4-1338s21c1	3UTR	NM_008316	10090	15574	Hus1	Hus1 homolog (S. pombe)	NM_008316.4	noAltMouse	noHumanHit	AAAGCTCCCATAGTGGCTGTGGCTGGATTGAGCATGCTAAACTCTtCCTGTTTAAGCTTCAGTGGAGGaAGTGTTATGCATGCTCTTTCTGGAGGCAGCTGATGGTCCGCCGCC	aaagctcccatagtggctgtggctggattgagcatgctaaactcttcctgtttaagcttcagtggaggaag	ggcggcggaccatcagctgcctccagaaagagcatgcataacacttcctccactgaagcttaaacaggaag
TRCN0000379129	AGAACGAACACTGCGTGAATA	CCGGAGAACGAACACTGCGTGAATACTCGAGTATTCACGCAGTGTTCGTTCTTTTTTG	NM_001001178.1-2075s21c1	3UTR	NM_001001178	10090	227933	Ccdc148	coiled-coil domain containing 148	NM_001001178.1	noAltMouse	noHumanHit	AAAGCTCCCATAGTGGCTGTGGCTGGATCACGCAGTGTTCGTTCTtCCTGTTTAAGCTTCAGTGGAGGaAGTACGTTCACTGCGTCTTCTGGAGGCAGCTGATGGTCCGCCGCC	aaagctcccatagtggctgtggctggatcacgcagtgttcgttcttcctgtttaagcttcagtggaggaag	ggcggcggaccatcagctgcctccagaagacgcagtgaacgtacttcctccactgaagcttaaacaggaag
TRCN0000366382	ATTTGGTAGAACACGAGAAAT	CCGGATTTGGTAGAACACGAGAAATCTCGAGATTTCTCGTGTTCTACCAAATTTTTTG	NM_001001178.1-1187s21c1	CDS	NM_001001178	10090	227933	Ccdc148	coiled-coil domain containing 148	NM_001001178.1	noAltMouse	noHumanHit	AAAGCTCCCATAGTGGCTGTGGCTGGATCTCGTGTTCTACCAAATtCCTGTTTAAGCTTCAGTGGAGGaATATGGATGAACACGACTTCTGGAGGCAGCTGATGGTCCGCCGCC	aaagctcccatagtggctgtggctggatctcgtgttctaccaaattcctgtttaagcttcagtggaggaat	ggcggcggaccatcagctgcctccagaagtcgtgttcatccatattcctccactgaagcttaaacaggaat
TRCN0000366383	TCCGATCCTCGACTTCGATTT	CCGGTCCGATCCTCGACTTCGATTTCTCGAGAAATCGAAGTCGAGGATCGGATTTTTG	NM_001001178.1-1924s21c1	CDS	NM_001001178	10090	227933	Ccdc148	coiled-coil domain containing 148	NM_001001178.1	noAltMouse	noHumanHit	AAAGCTCCCATAGTGGCTGTGGCTGGATCGAAGTCGAGGATCGGAtCCTGTTTAAGCTTCAGTGGAGGaTCGGATGGTCGACTTCCTTCTGGAGGCAGCTGATGGTCCGCCGCC	aaagctcccatagtggctgtggctggatcgaagtcgaggatcggatcctgtttaagcttcagtggaggatc	ggcggcggaccatcagctgcctccagaaggaagtcgaccatccgatcctccactgaagcttaaacaggatc
TRCN0000375122	CCAGATCTGAAATCGTCAATC	CCGGCCAGATCTGAAATCGTCAATCCTCGAGGATTGACGATTTCAGATCTGGTTTTTG	NM_001001178.1-952s21c1	CDS	NM_001001178	10090	227933	Ccdc148	coiled-coil domain containing 148	NM_001001178.1	noAltMouse	noHumanHit	AAAGCTCCCATAGTGGCTGTGGCTGGATGACGATTTCAGATCTGGtCCTGTTTAAGCTTCAGTGGAGGaCCTGATGAGAAATCGTGTTCTGGAGGCAGCTGATGGTCCGCCGCC	aaagctcccatagtggctgtggctggatgacgatttcagatctggtcctgtttaagcttcagtggaggacc	ggcggcggaccatcagctgcctccagaacacgatttctcatcaggtcctccactgaagcttaaacaggacc
TRCN0000366381	TTAGACCAGTATCCCGGAAAT	CCGGTTAGACCAGTATCCCGGAAATCTCGAGATTTCCGGGATACTGGTCTAATTTTTG	NM_001001178.1-1099s21c1	CDS	NM_001001178	10090	227933	Ccdc148	coiled-coil domain containing 148	NM_001001178.1	noAltMouse	noHumanHit	AAAGCTCCCATAGTGGCTGTGGCTGGATCCGGGATACTGGTCTAAtCCTGTTTAAGCTTCAGTGGAGGaTTTGACGTGTATCCCGCTTCTGGAGGCAGCTGATGGTCCGCCGCC	aaagctcccatagtggctgtggctggatccgggatactggtctaatcctgtttaagcttcagtggaggatt	ggcggcggaccatcagctgcctccagaagcgggatacacgtcaaatcctccactgaagcttaaacaggatt
TRCN0000366444	CGAGAAGCTGGACTCCATAAA	CCGGCGAGAAGCTGGACTCCATAAACTCGAGTTTATGGAGTCCAGCTTCTCGTTTTTG	NM_001001178.1-1957s21c1	CDS	NM_001001178	10090	227933	Ccdc148	coiled-coil domain containing 148	NM_001001178.1	noAltMouse	noHumanHit	AAAGCTCCCATAGTGGCTGTGGCTGGATTGGAGTCCAGCTTCTCGtCCTGTTTAAGCTTCAGTGGAGGaCGTGAACGTGGACTCCTTTCTGGAGGCAGCTGATGGTCCGCCGCC	aaagctcccatagtggctgtggctggattggagtccagcttctcgtcctgtttaagcttcagtggaggacg	ggcggcggaccatcagctgcctccagaaaggagtccacgttcacgtcctccactgaagcttaaacaggacg
TRCN0000366445	GTTTATGGCAAACCAATTATC	CCGGGTTTATGGCAAACCAATTATCCTCGAGGATAATTGGTTTGCCATAAACTTTTTG	NM_001001178.1-2518s21c1	3UTR	NM_001001178	10090	227933	Ccdc148	coiled-coil domain containing 148	NM_001001178.1	noAltMouse	noHumanHit	AAAGCTCCCATAGTGGCTGTGGCTGGATATTGGTTTGCCATAAACtCCTGTTTAAGCTTCAGTGGAGGaGTATATCCCAAACCAAATTCTGGAGGCAGCTGATGGTCCGCCGCC	aaagctcccatagtggctgtggctggatattggtttgccataaactcctgtttaagcttcagtggaggagt	ggcggcggaccatcagctgcctccagaatttggtttgggatatactcctccactgaagcttaaacaggagt
TRCN0000375123	AGCCTGTGCAGCCCATGAAAT	CCGGAGCCTGTGCAGCCCATGAAATCTCGAGATTTCATGGGCTGCACAGGCTTTTTTG	NM_001001178.1-1314s21c1	CDS	NM_001001178	10090	227933	Ccdc148	coiled-coil domain containing 148	NM_001001178.1	noAltMouse	noHumanHit	AAAGCTCCCATAGTGGCTGTGGCTGGATCATGGGCTGCACAGGCTtCCTGTTTAAGCTTCAGTGGAGGaAGGCTGACCAGCCCATCTTCTGGAGGCAGCTGATGGTCCGCCGCC	aaagctcccatagtggctgtggctggatcatgggctgcacaggcttcctgtttaagcttcagtggaggaag	ggcggcggaccatcagctgcctccagaagatgggctggtcagccttcctccactgaagcttaaacaggaag
TRCN0000366478	TCGAGCGGCTGATCAAGTATA	CCGGTCGAGCGGCTGATCAAGTATACTCGAGTATACTTGATCAGCCGCTCGATTTTTG	NM_001164573.1-1961s21c1	CDS	NM_001164573	10090	231646	Myo1h	myosin 1H	NM_001164573.1	noAltMouse	noHumanHit	AAAGCTCCCATAGTGGCTGTGGCTGGATCTTGATCAGCCGCTCGAtCCTGTTTAAGCTTCAGTGGAGGaTCCAGCCCCTGATCAACTTCTGGAGGCAGCTGATGGTCCGCCGCC	aaagctcccatagtggctgtggctggatcttgatcagccgctcgatcctgtttaagcttcagtggaggatc	ggcggcggaccatcagctgcctccagaagttgatcaggggctggatcctccactgaagcttaaacaggatc
TRCN0000379137	AGGCGCAAGTACGAGCATTTC	CCGGAGGCGCAAGTACGAGCATTTCCTCGAGGAAATGCTCGTACTTGCGCCTTTTTTG	NM_001164573.1-1873s21c1	CDS	NM_001164573	10090	231646	Myo1h	myosin 1H	NM_001164573.1	noAltMouse	noHumanHit	AAAGCTCCCATAGTGGCTGTGGCTGGATTGCTCGTACTTGCGCCTtCCTGTTTAAGCTTCAGTGGAGGaAGCCGCTTGTACGAGCTTTCTGGAGGCAGCTGATGGTCCGCCGCC	aaagctcccatagtggctgtggctggattgctcgtacttgcgccttcctgtttaagcttcagtggaggaag	ggcggcggaccatcagctgcctccagaaagctcgtacaagcggcttcctccactgaagcttaaacaggaag
TRCN0000375224	CCCTGGTGGAACCCAATTTAG	CCGGCCCTGGTGGAACCCAATTTAGCTCGAGCTAAATTGGGTTCCACCAGGGTTTTTG	NM_001164573.1-3284s21c1	3UTR	NM_001164573	10090	231646	Myo1h	myosin 1H	NM_001164573.1	noAltMouse	noHumanHit	AAAGCTCCCATAGTGGCTGTGGCTGGATATTGGGTTCCACCAGGGtCCTGTTTAAGCTTCAGTGGAGGaCCGTGGACGAACCCAAATTCTGGAGGCAGCTGATGGTCCGCCGCC	aaagctcccatagtggctgtggctggatattgggttccaccagggtcctgtttaagcttcagtggaggacc	ggcggcggaccatcagctgcctccagaatttgggttcgtccacggtcctccactgaagcttaaacaggacc
TRCN0000366412	TCCGAGAGAACCTCATCTATA	CCGGTCCGAGAGAACCTCATCTATACTCGAGTATAGATGAGGTTCTCTCGGATTTTTG	NM_001164573.1-107s21c1	CDS	NM_001164573	10090	231646	Myo1h	myosin 1H	NM_001164573.1	noAltMouse	noHumanHit	AAAGCTCCCATAGTGGCTGTGGCTGGATGATGAGGTTCTCTCGGAtCCTGTTTAAGCTTCAGTGGAGGaTCGGAGTCAACCTCATGTTCTGGAGGCAGCTGATGGTCCGCCGCC	aaagctcccatagtggctgtggctggatgatgaggttctctcggatcctgtttaagcttcagtggaggatc	ggcggcggaccatcagctgcctccagaacatgaggttgactccgatcctccactgaagcttaaacaggatc
TRCN0000375223	TGCCAGCCAGATGGAACTTTA	CCGGTGCCAGCCAGATGGAACTTTACTCGAGTAAAGTTCCATCTGGCTGGCATTTTTG	NM_001164573.1-186s21c1	CDS	NM_001164573	10090	231646	Myo1h	myosin 1H	NM_001164573.1	noAltMouse	noHumanHit	AAAGCTCCCATAGTGGCTGTGGCTGGATGTTCCATCTGGCTGGCAtCCTGTTTAAGCTTCAGTGGAGGaTGGCAGGGAGATGGAAGTTCTGGAGGCAGCTGATGGTCCGCCGCC	aaagctcccatagtggctgtggctggatgttccatctggctggcatcctgtttaagcttcagtggaggatg	ggcggcggaccatcagctgcctccagaacttccatctccctgccatcctccactgaagcttaaacaggatg
TRCN0000366411	AGAGGAAGACCAAGTCTATAA	CCGGAGAGGAAGACCAAGTCTATAACTCGAGTTATAGACTTGGTCTTCCTCTTTTTTG	NM_001164573.1-3000s21c1	CDS	NM_001164573	10090	231646	Myo1h	myosin 1H	NM_001164573.1	noAltMouse	noHumanHit	AAAGCTCCCATAGTGGCTGTGGCTGGATAGACTTGGTCTTCCTCTtCCTGTTTAAGCTTCAGTGGAGGaAGTGGATCACCAAGTCATTCTGGAGGCAGCTGATGGTCCGCCGCC	aaagctcccatagtggctgtggctggatagacttggtcttcctcttcctgtttaagcttcagtggaggaag	ggcggcggaccatcagctgcctccagaatgacttggtgatccacttcctccactgaagcttaaacaggaag
TRCN0000328908	TTGGTAGCAGAGGACCTAAAG	CCGGTTGGTAGCAGAGGACCTAAAGCTCGAGCTTTAGGTCCTCTGCTACCAATTTTTG	NM_172604.3-1672s21c1	CDS	NM_172604	10090	219151	Scara3	scavenger receptor class A, member 3	NM_172604.3	noAltMouse	noHumanHit	AAAGCTCCCATAGTGGCTGTGGCTGGATAGGTCCTCTGCTACCAAtCCTGTTTAAGCTTCAGTGGAGGaTTCGTACGAGAGGACCATTCTGGAGGCAGCTGATGGTCCGCCGCC	aaagctcccatagtggctgtggctggataggtcctctgctaccaatcctgtttaagcttcagtggaggatt	ggcggcggaccatcagctgcctccagaatggtcctctcgtacgaatcctccactgaagcttaaacaggatt
TRCN0000379132	CTCCAATACCACACCCGATAT	CCGGCTCCAATACCACACCCGATATCTCGAGATATCGGGTGTGGTATTGGAGTTTTTG	NM_172604.3-1224s21c1	CDS	NM_172604	10090	219151	Scara3	scavenger receptor class A, member 3	NM_172604.3	noAltMouse	noHumanHit	AAAGCTCCCATAGTGGCTGTGGCTGGATCGGGTGTGGTATTGGAGtCCTGTTTAAGCTTCAGTGGAGGaCTGCAAATCCACACCCCTTCTGGAGGCAGCTGATGGTCCGCCGCC	aaagctcccatagtggctgtggctggatcgggtgtggtattggagtcctgtttaagcttcagtggaggact	ggcggcggaccatcagctgcctccagaaggggtgtggatttgcagtcctccactgaagcttaaacaggact
TRCN0000328906	GAAGGGTTGCTACAATCATTG	CCGGGAAGGGTTGCTACAATCATTGCTCGAGCAATGATTGTAGCAACCCTTCTTTTTG	NM_172604.3-2127s21c1	3UTR	NM_172604	10090	219151	Scara3	scavenger receptor class A, member 3	NM_172604.3	noAltMouse	noHumanHit	AAAGCTCCCATAGTGGCTGTGGCTGGATGATTGTAGCAACCCTTCtCCTGTTTAAGCTTCAGTGGAGGaGATGGGAAGCTACAATGTTCTGGAGGCAGCTGATGGTCCGCCGCC	aaagctcccatagtggctgtggctggatgattgtagcaacccttctcctgtttaagcttcagtggaggaga	ggcggcggaccatcagctgcctccagaacattgtagcttcccatctcctccactgaagcttaaacaggaga
TRCN0000328977	GGACACACACCACGGAGAAAT	CCGGGGACACACACCACGGAGAAATCTCGAGATTTCTCCGTGGTGTGTGTCCTTTTTG	NM_172604.3-1565s21c1	CDS	NM_172604	10090	219151	Scara3	scavenger receptor class A, member 3	NM_172604.3	noAltMouse	noHumanHit	AAAGCTCCCATAGTGGCTGTGGCTGGATCTCCGTGGTGTGTGTCCtCCTGTTTAAGCTTCAGTGGAGGaGGTCACTGACCACGGACTTCTGGAGGCAGCTGATGGTCCGCCGCC	aaagctcccatagtggctgtggctggatctccgtggtgtgtgtcctcctgtttaagcttcagtggaggagg	ggcggcggaccatcagctgcctccagaagtccgtggtcagtgacctcctccactgaagcttaaacaggagg
TRCN0000375229	TGCCAGAAGAACCTATCTTTG	CCGGTGCCAGAAGAACCTATCTTTGCTCGAGCAAAGATAGGTTCTTCTGGCATTTTTG	NM_172604.3-375s21c1	CDS	NM_172604	10090	219151	Scara3	scavenger receptor class A, member 3	NM_172604.3	noAltMouse	NM_016240.2 (LOC:51435),NM_182826.1 (LOC:51435)	AAAGCTCCCATAGTGGCTGTGGCTGGATGATAGGTTCTTCTGGCAtCCTGTTTAAGCTTCAGTGGAGGaTGGCAGTTGAACCTATGTTCTGGAGGCAGCTGATGGTCCGCCGCC	aaagctcccatagtggctgtggctggatgataggttcttctggcatcctgtttaagcttcagtggaggatg	ggcggcggaccatcagctgcctccagaacataggttcaactgccatcctccactgaagcttaaacaggatg
TRCN0000328910	CTGCCAAGACTGGCGAAATAG	CCGGCTGCCAAGACTGGCGAAATAGCTCGAGCTATTTCGCCAGTCTTGGCAGTTTTTG	NM_172604.3-1048s21c1	CDS	NM_172604	10090	219151	Scara3	scavenger receptor class A, member 3	NM_172604.3	noAltMouse	noHumanHit	AAAGCTCCCATAGTGGCTGTGGCTGGATTTCGCCAGTCTTGGCAGtCCTGTTTAAGCTTCAGTGGAGGaCTCCCATCACTGGCGATTTCTGGAGGCAGCTGATGGTCCGCCGCC	aaagctcccatagtggctgtggctggatttcgccagtcttggcagtcctgtttaagcttcagtggaggact	ggcggcggaccatcagctgcctccagaaatcgccagtgatgggagtcctccactgaagcttaaacaggact
TRCN0000328877	ATGAATATCCTGGCAACATAT	CCGGATGAATATCCTGGCAACATATCTCGAGATATGTTGCCAGGATATTCATTTTTTG	NM_025800.3-458s21c1	CDS	NM_025800	10090	66849	Ppp1r2	protein phosphatase 1, regulatory (inhibitor) subunit 2	NM_025800.3	noAltMouse	noHumanHit	AAAGCTCCCATAGTGGCTGTGGCTGGATGTTGCCAGGATATTCATtCCTGTTTAAGCTTCAGTGGAGGaATCAATTACCTGGCAAGTTCTGGAGGCAGCTGATGGTCCGCCGCC	aaagctcccatagtggctgtggctggatgttgccaggatattcattcctgtttaagcttcagtggaggaat	ggcggcggaccatcagctgcctccagaacttgccaggtaattgattcctccactgaagcttaaacaggaat
TRCN0000328875	TGACGATGAAGACGCCTATAG	CCGGTGACGATGAAGACGCCTATAGCTCGAGCTATAGGCGTCTTCATCGTCATTTTTG	NM_025800.3-550s21c1	CDS	NM_025800	10090	66849	Ppp1r2	protein phosphatase 1, regulatory (inhibitor) subunit 2	NM_025800.3	NR_003650.1 (LOC:546723),XM_001474700.2 (LOC:100040453),XM_484582.5 (LOC:433058),XM_001475435.2 (LOC:100040488)	noHumanHit	AAAGCTCCCATAGTGGCTGTGGCTGGATAGGCGTCTTCATCGTCAtCCTGTTTAAGCTTCAGTGGAGGaTGTCGAACAAGACGCCATTCTGGAGGCAGCTGATGGTCCGCCGCC	aaagctcccatagtggctgtggctggataggcgtcttcatcgtcatcctgtttaagcttcagtggaggatg	ggcggcggaccatcagctgcctccagaatggcgtcttgttcgacatcctccactgaagcttaaacaggatg
TRCN0000379204	ATATTCTTGTGCCTCATATTT	CCGGATATTCTTGTGCCTCATATTTCTCGAGAAATATGAGGCACAAGAATATTTTTTG	NM_025800.3-1102s21c1	3UTR	NM_025800	10090	66849	Ppp1r2	protein phosphatase 1, regulatory (inhibitor) subunit 2	NM_025800.3	noAltMouse	noHumanHit	AAAGCTCCCATAGTGGCTGTGGCTGGATATGAGGCACAAGAATATtCCTGTTTAAGCTTCAGTGGAGGaATTTTCAAGTGCCTCAATTCTGGAGGCAGCTGATGGTCCGCCGCC	aaagctcccatagtggctgtggctggatatgaggcacaagaatattcctgtttaagcttcagtggaggaat	ggcggcggaccatcagctgcctccagaattgaggcacttgaaaattcctccactgaagcttaaacaggaat
TRCN0000328946	AGTTAGCCAGACAGTTAATTT	CCGGAGTTAGCCAGACAGTTAATTTCTCGAGAAATTAACTGTCTGGCTAACTTTTTTG	NM_025800.3-774s21c1	CDS	NM_025800	10090	66849	Ppp1r2	protein phosphatase 1, regulatory (inhibitor) subunit 2	NM_025800.3	NR_003650.1 (LOC:546723),XM_001474700.2 (LOC:100040453),XM_484582.5 (LOC:433058),XM_001475435.2 (LOC:100040488)	noHumanHit	AAAGCTCCCATAGTGGCTGTGGCTGGATTAACTGTCTGGCTAACTtCCTGTTTAAGCTTCAGTGGAGGaAGATAGGGAGACAGTTTTTCTGGAGGCAGCTGATGGTCCGCCGCC	aaagctcccatagtggctgtggctggattaactgtctggctaacttcctgtttaagcttcagtggaggaag	ggcggcggaccatcagctgcctccagaaaaactgtctccctatcttcctccactgaagcttaaacaggaag
TRCN0000328876	TTACAATGAAGGACTCAATAT	CCGGTTACAATGAAGGACTCAATATCTCGAGATATTGAGTCCTTCATTGTAATTTTTG	NM_025800.3-751s21c1	CDS	NM_025800	10090	66849	Ppp1r2	protein phosphatase 1, regulatory (inhibitor) subunit 2	NM_025800.3	NR_003650.1 (LOC:546723),XM_001474700.2 (LOC:100040453),XM_484582.5 (LOC:433058),XM_001475435.2 (LOC:100040488)	noHumanHit	AAAGCTCCCATAGTGGCTGTGGCTGGATTGAGTCCTTCATTGTAAtCCTGTTTAAGCTTCAGTGGAGGaTTTCAAACAAGGACTCTTTCTGGAGGCAGCTGATGGTCCGCCGCC	aaagctcccatagtggctgtggctggattgagtccttcattgtaatcctgtttaagcttcagtggaggatt	ggcggcggaccatcagctgcctccagaaagagtccttgtttgaaatcctccactgaagcttaaacaggatt
TRCN0000375137	CACAAATCACAAAGTTCATAA	CCGGCACAAATCACAAAGTTCATAACTCGAGTTATGAACTTTGTGATTTGTGTTTTTG	NM_025800.3-908s21c1	CDS	NM_025800	10090	66849	Ppp1r2	protein phosphatase 1, regulatory (inhibitor) subunit 2	NM_025800.3	NR_003650.1 (LOC:546723),XM_001474700.2 (LOC:100040453),XM_484582.5 (LOC:433058),XM_001475435.2 (LOC:100040488)	noHumanHit	AAAGCTCCCATAGTGGCTGTGGCTGGATGAACTTTGTGATTTGTGtCCTGTTTAAGCTTCAGTGGAGGaCAGAAAAGACAAAGTTGTTCTGGAGGCAGCTGATGGTCCGCCGCC	aaagctcccatagtggctgtggctggatgaactttgtgatttgtgtcctgtttaagcttcagtggaggaca	ggcggcggaccatcagctgcctccagaacaactttgtcttttctgtcctccactgaagcttaaacaggaca
TRCN0000375136	GTAGTGGAGAGGAAGATAATG	CCGGGTAGTGGAGAGGAAGATAATGCTCGAGCATTATCTTCCTCTCCACTACTTTTTG	NM_025800.3-672s21c1	CDS	NM_025800	10090	66849	Ppp1r2	protein phosphatase 1, regulatory (inhibitor) subunit 2	NM_025800.3	NR_003650.1 (LOC:546723)	noHumanHit	AAAGCTCCCATAGTGGCTGTGGCTGGATATCTTCCTCTCCACTACtCCTGTTTAAGCTTCAGTGGAGGaGTTGTGCTGAGGAAGAATTCTGGAGGCAGCTGATGGTCCGCCGCC	aaagctcccatagtggctgtggctggatatcttcctctccactactcctgtttaagcttcagtggaggagt	ggcggcggaccatcagctgcctccagaattcttcctcagcacaactcctccactgaagcttaaacaggagt
TRCN0000366464	AGGCGCTAGCCAGTATGATTT	CCGGAGGCGCTAGCCAGTATGATTTCTCGAGAAATCATACTGGCTAGCGCCTTTTTTG	NM_027495.4-1010s21c1	CDS	NM_027495	10090	70652	Tmem144	transmembrane protein 144	NM_027495.4	noAltMouse	noHumanHit	AAAGCTCCCATAGTGGCTGTGGCTGGATCATACTGGCTAGCGCCTtCCTGTTTAAGCTTCAGTGGAGGaAGCCGCATGCCAGTATCTTCTGGAGGCAGCTGATGGTCCGCCGCC	aaagctcccatagtggctgtggctggatcatactggctagcgccttcctgtttaagcttcagtggaggaag	ggcggcggaccatcagctgcctccagaagatactggcatgcggcttcctccactgaagcttaaacaggaag
TRCN0000366467	ATACTCTACGGATCGACATTT	CCGGATACTCTACGGATCGACATTTCTCGAGAAATGTCGATCCGTAGAGTATTTTTTG	NM_027495.4-936s21c1	CDS	NM_027495	10090	70652	Tmem144	transmembrane protein 144	NM_027495.4	noAltMouse	noHumanHit	AAAGCTCCCATAGTGGCTGTGGCTGGATGTCGATCCGTAGAGTATtCCTGTTTAAGCTTCAGTGGAGGaATTCTCATCGGATCGAGTTCTGGAGGCAGCTGATGGTCCGCCGCC	aaagctcccatagtggctgtggctggatgtcgatccgtagagtattcctgtttaagcttcagtggaggaat	ggcggcggaccatcagctgcctccagaactcgatccgatgagaattcctccactgaagcttaaacaggaat
TRCN0000366465	TCTGGGAATGAACGGATAAAT	CCGGTCTGGGAATGAACGGATAAATCTCGAGATTTATCCGTTCATTCCCAGATTTTTG	NM_027495.4-1501s21c1	3UTR	NM_027495	10090	70652	Tmem144	transmembrane protein 144	NM_027495.4	noAltMouse	noHumanHit	AAAGCTCCCATAGTGGCTGTGGCTGGATATCCGTTCATTCCCAGAtCCTGTTTAAGCTTCAGTGGAGGaTCAGGGTTTGAACGGAATTCTGGAGGCAGCTGATGGTCCGCCGCC	aaagctcccatagtggctgtggctggatatccgttcattcccagatcctgtttaagcttcagtggaggatc	ggcggcggaccatcagctgcctccagaattccgttcaaaccctgatcctccactgaagcttaaacaggatc
TRCN0000366397	GGGATCATTTAACACCTTAAC	CCGGGGGATCATTTAACACCTTAACCTCGAGGTTAAGGTGTTAAATGATCCCTTTTTG	NM_027495.4-629s21c1	CDS	NM_027495	10090	70652	Tmem144	transmembrane protein 144	NM_027495.4	noAltMouse	noHumanHit	AAAGCTCCCATAGTGGCTGTGGCTGGATAGGTGTTAAATGATCCCtCCTGTTTAAGCTTCAGTGGAGGaGGCATCTATTAACACCATTCTGGAGGCAGCTGATGGTCCGCCGCC	aaagctcccatagtggctgtggctggataggtgttaaatgatccctcctgtttaagcttcagtggaggagg	ggcggcggaccatcagctgcctccagaatggtgttaatagatgcctcctccactgaagcttaaacaggagg
TRCN0000366466	GATACTGCACTGCCCTAAATT	CCGGGATACTGCACTGCCCTAAATTCTCGAGAATTTAGGGCAGTGCAGTATCTTTTTG	NM_027495.4-506s21c1	CDS	NM_027495	10090	70652	Tmem144	transmembrane protein 144	NM_027495.4	noAltMouse	noHumanHit	AAAGCTCCCATAGTGGCTGTGGCTGGATTAGGGCAGTGCAGTATCtCCTGTTTAAGCTTCAGTGGAGGaGAAACTCGACTGCCCTTTTCTGGAGGCAGCTGATGGTCCGCCGCC	aaagctcccatagtggctgtggctggattagggcagtgcagtatctcctgtttaagcttcagtggaggaga	ggcggcggaccatcagctgcctccagaaaagggcagtcgagtttctcctccactgaagcttaaacaggaga
TRCN0000379206	TTTGGGCAACAGGCAACATTG	CCGGTTTGGGCAACAGGCAACATTGCTCGAGCAATGTTGCCTGTTGCCCAAATTTTTG	NM_027495.4-556s21c1	CDS	NM_027495	10090	70652	Tmem144	transmembrane protein 144	NM_027495.4	noAltMouse	noHumanHit	AAAGCTCCCATAGTGGCTGTGGCTGGATGTTGCCTGTTGCCCAAAtCCTGTTTAAGCTTCAGTGGAGGaTTAGGGGTACAGGCAAGTTCTGGAGGCAGCTGATGGTCCGCCGCC	aaagctcccatagtggctgtggctggatgttgcctgttgcccaaatcctgtttaagcttcagtggaggatt	ggcggcggaccatcagctgcctccagaacttgcctgtacccctaatcctccactgaagcttaaacaggatt
TRCN0000375256	GGATCATCCTGTCTAACAATG	CCGGGGATCATCCTGTCTAACAATGCTCGAGCATTGTTAGACAGGATGATCCTTTTTG	NM_027495.4-1647s21c1	3UTR	NM_027495	10090	70652	Tmem144	transmembrane protein 144	NM_027495.4	noAltMouse	noHumanHit	AAAGCTCCCATAGTGGCTGTGGCTGGATGTTAGACAGGATGATCCtCCTGTTTAAGCTTCAGTGGAGGaGGTTCAAGCTGTCTAAGTTCTGGAGGCAGCTGATGGTCCGCCGCC	aaagctcccatagtggctgtggctggatgttagacaggatgatcctcctgtttaagcttcagtggaggagg	ggcggcggaccatcagctgcctccagaacttagacagcttgaacctcctccactgaagcttaaacaggagg
TRCN0000375189	CATCGCCAACCACTCACTAAG	CCGGCATCGCCAACCACTCACTAAGCTCGAGCTTAGTGAGTGGTTGGCGATGTTTTTG	NM_027495.4-1193s21c1	CDS	NM_027495	10090	70652	Tmem144	transmembrane protein 144	NM_027495.4	noAltMouse	noHumanHit	AAAGCTCCCATAGTGGCTGTGGCTGGATGTGAGTGGTTGGCGATGtCCTGTTTAAGCTTCAGTGGAGGaCAACGCGTACCACTCAGTTCTGGAGGCAGCTGATGGTCCGCCGCC	aaagctcccatagtggctgtggctggatgtgagtggttggcgatgtcctgtttaagcttcagtggaggaca	ggcggcggaccatcagctgcctccagaactgagtggtacgcgttgtcctccactgaagcttaaacaggaca
TRCN0000328873	CTTGATTCTGCTACGCATAAA	CCGGCTTGATTCTGCTACGCATAAACTCGAGTTTATGCGTAGCAGAATCAAGTTTTTG	NM_023239.4-1037s21c1	3UTR	NM_023239	10090	66647	Ndnl2	necdin-like 2	NM_023239.4	noAltMouse	noHumanHit	AAAGCTCCCATAGTGGCTGTGGCTGGATTGCGTAGCAGAATCAAGtCCTGTTTAAGCTTCAGTGGAGGaCTAGATAGTGCTACGCTTTCTGGAGGCAGCTGATGGTCCGCCGCC	aaagctcccatagtggctgtggctggattgcgtagcagaatcaagtcctgtttaagcttcagtggaggact	ggcggcggaccatcagctgcctccagaaagcgtagcactatctagtcctccactgaagcttaaacaggact
TRCN0000375135	ACTCTGGAGATCCAGTATAAA	CCGGACTCTGGAGATCCAGTATAAACTCGAGTTTATACTGGATCTCCAGAGTTTTTTG	NM_023239.4-987s21c1	3UTR	NM_023239	10090	66647	Ndnl2	necdin-like 2	NM_023239.4	noAltMouse	noHumanHit	AAAGCTCCCATAGTGGCTGTGGCTGGATTACTGGATCTCCAGAGTtCCTGTTTAAGCTTCAGTGGAGGaACACTGCTGATCCAGTTTTCTGGAGGCAGCTGATGGTCCGCCGCC	aaagctcccatagtggctgtggctggattactggatctccagagttcctgtttaagcttcagtggaggaac	ggcggcggaccatcagctgcctccagaaaactggatcagcagtgttcctccactgaagcttaaacaggaac
TRCN0000328942	TCTCGGGCCTGCTTATGATAG	CCGGTCTCGGGCCTGCTTATGATAGCTCGAGCTATCATAAGCAGGCCCGAGATTTTTG	NM_023239.4-568s21c1	CDS	NM_023239	10090	66647	Ndnl2	necdin-like 2	NM_023239.4	noAltMouse	noHumanHit	AAAGCTCCCATAGTGGCTGTGGCTGGATCATAAGCAGGCCCGAGAtCCTGTTTAAGCTTCAGTGGAGGaTCACGGCGCTGCTTATCTTCTGGAGGCAGCTGATGGTCCGCCGCC	aaagctcccatagtggctgtggctggatcataagcaggcccgagatcctgtttaagcttcagtggaggatc	ggcggcggaccatcagctgcctccagaagataagcagcgccgtgatcctccactgaagcttaaacaggatc
TRCN0000328940	GATCCTGTGGACTATGAATTA	CCGGGATCCTGTGGACTATGAATTACTCGAGTAATTCATAGTCCACAGGATCTTTTTG	NM_023239.4-768s21c1	CDS	NM_023239	10090	66647	Ndnl2	necdin-like 2	NM_023239.4	noAltMouse	noHumanHit	AAAGCTCCCATAGTGGCTGTGGCTGGATTCATAGTCCACAGGATCtCCTGTTTAAGCTTCAGTGGAGGaGAACCTCAGGACTATGTTTCTGGAGGCAGCTGATGGTCCGCCGCC	aaagctcccatagtggctgtggctggattcatagtccacaggatctcctgtttaagcttcagtggaggaga	ggcggcggaccatcagctgcctccagaaacatagtcctgaggttctcctccactgaagcttaaacaggaga
TRCN0000328872	CAAAGACTGGCCCACACAATA	CCGGCAAAGACTGGCCCACACAATACTCGAGTATTGTGTGGGCCAGTCTTTGTTTTTG	NM_023239.4-869s21c1	CDS	NM_023239	10090	66647	Ndnl2	necdin-like 2	NM_023239.4	noAltMouse	noHumanHit	AAAGCTCCCATAGTGGCTGTGGCTGGATGTGTGGGCCAGTCTTTGtCCTGTTTAAGCTTCAGTGGAGGaCATAGAGAGGCCCACAGTTCTGGAGGCAGCTGATGGTCCGCCGCC	aaagctcccatagtggctgtggctggatgtgtgggccagtctttgtcctgtttaagcttcagtggaggaca	ggcggcggaccatcagctgcctccagaactgtgggcctctctatgtcctccactgaagcttaaacaggaca
TRCN0000375082	ACTTGGAGTACCGGAGGATAC	CCGGACTTGGAGTACCGGAGGATACCTCGAGGTATCCTCCGGTACTCCAAGTTTTTTG	NM_023239.4-739s21c1	CDS	NM_023239	10090	66647	Ndnl2	necdin-like 2	NM_023239.4	noAltMouse	noHumanHit	AAAGCTCCCATAGTGGCTGTGGCTGGATCCTCCGGTACTCCAAGTtCCTGTTTAAGCTTCAGTGGAGGaACATGGTCTACCGGAGCTTCTGGAGGCAGCTGATGGTCCGCCGCC	aaagctcccatagtggctgtggctggatcctccggtactccaagttcctgtttaagcttcagtggaggaac	ggcggcggaccatcagctgcctccagaagctccggtagaccatgttcctccactgaagcttaaacaggaac
TRCN0000379203	TGCAGTTCCTGCTGATCAAGG	CCGGTGCAGTTCCTGCTGATCAAGGCTCGAGCCTTGATCAGCAGGAACTGCATTTTTG	NM_023239.4-322s21c1	CDS	NM_023239	10090	66647	Ndnl2	necdin-like 2	NM_023239.4	noAltMouse	noHumanHit	AAAGCTCCCATAGTGGCTGTGGCTGGATGATCAGCAGGAACTGCAtCCTGTTTAAGCTTCAGTGGAGGaTGGAGTAGCTGCTGATGTTCTGGAGGCAGCTGATGGTCCGCCGCC	aaagctcccatagtggctgtggctggatgatcagcaggaactgcatcctgtttaagcttcagtggaggatg	ggcggcggaccatcagctgcctccagaacatcagcagctactccatcctccactgaagcttaaacaggatg
TRCN0000366425	TTATCTCCTAGCTGACTATTG	CCGGTTATCTCCTAGCTGACTATTGCTCGAGCAATAGTCAGCTAGGAGATAATTTTTG	NM_026415.3-520s21c1	CDS	NM_026415	10090	67859	2310002J15Rik	RIKEN cDNA 2310002J15 gene	NM_026415.3	noAltMouse	noHumanHit	AAAGCTCCCATAGTGGCTGTGGCTGGATAGTCAGCTAGGAGATAAtCCTGTTTAAGCTTCAGTGGAGGaTTTTCTGGTAGCTGACATTCTGGAGGCAGCTGATGGTCCGCCGCC	aaagctcccatagtggctgtggctggatagtcagctaggagataatcctgtttaagcttcagtggaggatt	ggcggcggaccatcagctgcctccagaatgtcagctaccagaaaatcctccactgaagcttaaacaggatt
TRCN0000366362	CGTCCATCGGGACTGACTTAT	CCGGCGTCCATCGGGACTGACTTATCTCGAGATAAGTCAGTCCCGATGGACGTTTTTG	NM_026415.3-387s21c1	CDS	NM_026415	10090	67859	2310002J15Rik	RIKEN cDNA 2310002J15 gene	NM_026415.3	noAltMouse	noHumanHit	AAAGCTCCCATAGTGGCTGTGGCTGGATGTCAGTCCCGATGGACGtCCTGTTTAAGCTTCAGTGGAGGaCGACCAAGGGGACTGAGTTCTGGAGGCAGCTGATGGTCCGCCGCC	aaagctcccatagtggctgtggctggatgtcagtcccgatggacgtcctgtttaagcttcagtggaggacg	ggcggcggaccatcagctgcctccagaactcagtccccttggtcgtcctccactgaagcttaaacaggacg
TRCN0000375049	ATCAGGAGCAGCCGTTGTCAT	CCGGATCAGGAGCAGCCGTTGTCATCTCGAGATGACAACGGCTGCTCCTGATTTTTTG	NM_026415.3-596s21c1	3UTR	NM_026415	10090	67859	2310002J15Rik	RIKEN cDNA 2310002J15 gene	NM_026415.3	noAltMouse	noHumanHit	AAAGCTCCCATAGTGGCTGTGGCTGGATCAACGGCTGCTCCTGATtCCTGTTTAAGCTTCAGTGGAGGaATGAGGTCCAGCCGTTCTTCTGGAGGCAGCTGATGGTCCGCCGCC	aaagctcccatagtggctgtggctggatcaacggctgctcctgattcctgtttaagcttcagtggaggaat	ggcggcggaccatcagctgcctccagaagaacggctggacctcattcctccactgaagcttaaacaggaat
TRCN0000366363	TGTCATGAGCATCAGCCATTT	CCGGTGTCATGAGCATCAGCCATTTCTCGAGAAATGGCTGATGCTCATGACATTTTTG	NM_026415.3-611s21c1	3UTR	NM_026415	10090	67859	2310002J15Rik	RIKEN cDNA 2310002J15 gene	NM_026415.3	noAltMouse	noHumanHit	AAAGCTCCCATAGTGGCTGTGGCTGGATGGCTGATGCTCATGACAtCCTGTTTAAGCTTCAGTGGAGGaTGACATCTGCATCAGCGTTCTGGAGGCAGCTGATGGTCCGCCGCC	aaagctcccatagtggctgtggctggatggctgatgctcatgacatcctgtttaagcttcagtggaggatg	ggcggcggaccatcagctgcctccagaacgctgatgcagatgtcatcctccactgaagcttaaacaggatg
TRCN0000366424	CTGCCTGCAGGAACATGTATC	CCGGCTGCCTGCAGGAACATGTATCCTCGAGGATACATGTTCCTGCAGGCAGTTTTTG	NM_026415.3-234s21c1	CDS	NM_026415	10090	67859	2310002J15Rik	RIKEN cDNA 2310002J15 gene	NM_026415.3	noAltMouse	noHumanHit	AAAGCTCCCATAGTGGCTGTGGCTGGATCATGTTCCTGCAGGCAGtCCTGTTTAAGCTTCAGTGGAGGaCTCCCTCGAGGAACATCTTCTGGAGGCAGCTGATGGTCCGCCGCC	aaagctcccatagtggctgtggctggatcatgttcctgcaggcagtcctgtttaagcttcagtggaggact	ggcggcggaccatcagctgcctccagaagatgttcctcgagggagtcctccactgaagcttaaacaggact
TRCN0000375047	TCACCCTGCAATCCCTATAGC	CCGGTCACCCTGCAATCCCTATAGCCTCGAGGCTATAGGGATTGCAGGGTGATTTTTG	NM_026415.3-357s21c1	CDS	NM_026415	10090	67859	2310002J15Rik	RIKEN cDNA 2310002J15 gene	NM_026415.3	noAltMouse	noHumanHit	AAAGCTCCCATAGTGGCTGTGGCTGGATTAGGGATTGCAGGGTGAtCCTGTTTAAGCTTCAGTGGAGGaTCTCCCACCAATCCCTTTTCTGGAGGCAGCTGATGGTCCGCCGCC	aaagctcccatagtggctgtggctggattagggattgcagggtgatcctgtttaagcttcagtggaggatc	ggcggcggaccatcagctgcctccagaaaagggattggtgggagatcctccactgaagcttaaacaggatc
TRCN0000375048	ATCAAGGGCATCAAGGGTACT	CCGGATCAAGGGCATCAAGGGTACTCTCGAGAGTACCCTTGATGCCCTTGATTTTTTG	NM_026415.3-306s21c1	CDS	NM_026415	10090	67859	2310002J15Rik	RIKEN cDNA 2310002J15 gene	NM_026415.3	noAltMouse	noHumanHit	AAAGCTCCCATAGTGGCTGTGGCTGGATCCCTTGATGCCCTTGATtCCTGTTTAAGCTTCAGTGGAGGaATGAAGCCCATCAAGGCTTCTGGAGGCAGCTGATGGTCCGCCGCC	aaagctcccatagtggctgtggctggatcccttgatgcccttgattcctgtttaagcttcagtggaggaat	ggcggcggaccatcagctgcctccagaagccttgatgggcttcattcctccactgaagcttaaacaggaat
TRCN0000375150	GCAGTTAGAGGAGGTTCCTTC	CCGGGCAGTTAGAGGAGGTTCCTTCCTCGAGGAAGGAACCTCCTCTAACTGCTTTTTG	NM_026415.3-185s21c1	CDS	NM_026415	10090	67859	2310002J15Rik	RIKEN cDNA 2310002J15 gene	NM_026415.3	noAltMouse	noHumanHit	AAAGCTCCCATAGTGGCTGTGGCTGGATGAACCTCCTCTAACTGCtCCTGTTTAAGCTTCAGTGGAGGaGCTGTTTCAGGAGGTTGTTCTGGAGGCAGCTGATGGTCCGCCGCC	aaagctcccatagtggctgtggctggatgaacctcctctaactgctcctgtttaagcttcagtggaggagc	ggcggcggaccatcagctgcctccagaacaacctcctgaaacagctcctccactgaagcttaaacaggagc
TRCN0000366370	AGTACTTCCCTGTGATCTTTA	CCGGAGTACTTCCCTGTGATCTTTACTCGAGTAAAGATCACAGGGAAGTACTTTTTTG	NM_020019.3-549s21c1	CDS	NM_020019	10090	17142	Magea6	melanoma antigen, family A, 6	NM_020019.3	noAltMouse	noHumanHit	AAAGCTCCCATAGTGGCTGTGGCTGGATGATCACAGGGAAGTACTtCCTGTTTAAGCTTCAGTGGAGGaAGAACTAGCCTGTGATGTTCTGGAGGCAGCTGATGGTCCGCCGCC	aaagctcccatagtggctgtggctggatgatcacagggaagtacttcctgtttaagcttcagtggaggaag	ggcggcggaccatcagctgcctccagaacatcacaggctagttcttcctccactgaagcttaaacaggaag
TRCN0000366436	ATAGTGATCCTCCTATCTATG	CCGGATAGTGATCCTCCTATCTATGCTCGAGCATAGATAGGAGGATCACTATTTTTTG	NM_020019.3-903s21c1	CDS	NM_020019	10090	17142	Magea6	melanoma antigen, family A, 6	NM_020019.3	noAltMouse	noHumanHit	AAAGCTCCCATAGTGGCTGTGGCTGGATGATAGGAGGATCACTATtCCTGTTTAAGCTTCAGTGGAGGaATTGTGTACCTCCTATGTTCTGGAGGCAGCTGATGGTCCGCCGCC	aaagctcccatagtggctgtggctggatgataggaggatcactattcctgtttaagcttcagtggaggaat	ggcggcggaccatcagctgcctccagaacataggaggtacacaattcctccactgaagcttaaacaggaat
TRCN0000376782	TATGTCAGTGAGGAGGTTATC	CCGGTATGTCAGTGAGGAGGTTATCCTCGAGGATAACCTCCTCACTGACATATTTTTG	NM_020019.3-758s21c1	CDS	NM_020019	10090	17142	Magea6	melanoma antigen, family A, 6	NM_020019.3	noAltMouse	noHumanHit	AAAGCTCCCATAGTGGCTGTGGCTGGATACCTCCTCACTGACATAtCCTGTTTAAGCTTCAGTGGAGGaTAAGTCTCTGAGGAGGATTCTGGAGGCAGCTGATGGTCCGCCGCC	aaagctcccatagtggctgtggctggatacctcctcactgacatatcctgtttaagcttcagtggaggata	ggcggcggaccatcagctgcctccagaatcctcctcagagacttatcctccactgaagcttaaacaggata
TRCN0000366368	CCCTCTGTCCACTCCTATATG	CCGGCCCTCTGTCCACTCCTATATGCTCGAGCATATAGGAGTGGACAGAGGGTTTTTG	NM_020019.3-626s21c1	CDS	NM_020019	10090	17142	Magea6	melanoma antigen, family A, 6	NM_020019.3	noAltMouse	noHumanHit	AAAGCTCCCATAGTGGCTGTGGCTGGATTAGGAGTGGACAGAGGGtCCTGTTTAAGCTTCAGTGGAGGaCCGTCTCACCACTCCTTTTCTGGAGGCAGCTGATGGTCCGCCGCC	aaagctcccatagtggctgtggctggattaggagtggacagagggtcctgtttaagcttcagtggaggacc	ggcggcggaccatcagctgcctccagaaaaggagtggtgagacggtcctccactgaagcttaaacaggacc
TRCN0000366369	GGCCTGGAAGACCCACTTTAT	CCGGGGCCTGGAAGACCCACTTTATCTCGAGATAAAGTGGGTCTTCCAGGCCTTTTTG	NM_020019.3-404s21c1	CDS	NM_020019	10090	17142	Magea6	melanoma antigen, family A, 6	NM_020019.3	NM_020015.2 (LOC:17137),NM_020018.1 (LOC:17141),NM_020020.3 (LOC:17144),NM_020016.1 (LOC:17138)	noHumanHit	AAAGCTCCCATAGTGGCTGTGGCTGGATAGTGGGTCTTCCAGGCCtCCTGTTTAAGCTTCAGTGGAGGaGGGCTGCTAGACCCACATTCTGGAGGCAGCTGATGGTCCGCCGCC	aaagctcccatagtggctgtggctggatagtgggtcttccaggcctcctgtttaagcttcagtggaggagg	ggcggcggaccatcagctgcctccagaatgtgggtctagcagccctcctccactgaagcttaaacaggagg
TRCN0000379199	TGTATGACTTGGTGGACTTTC	CCGGTGTATGACTTGGTGGACTTTCCTCGAGGAAAGTCCACCAAGTCATACATTTTTG	NM_020019.3-453s21c1	CDS	NM_020019	10090	17142	Magea6	melanoma antigen, family A, 6	NM_020019.3	NM_020015.2 (LOC:17137),NM_020018.1 (LOC:17141),NM_020020.3 (LOC:17144),NM_020017.2 (LOC:17139),NM_020016.1 (LOC:17138)	noHumanHit	AAAGCTCCCATAGTGGCTGTGGCTGGATGTCCACCAAGTCATACAtCCTGTTTAAGCTTCAGTGGAGGaTGAATGTGTTGGTGGAGTTCTGGAGGCAGCTGATGGTCCGCCGCC	aaagctcccatagtggctgtggctggatgtccaccaagtcatacatcctgtttaagcttcagtggaggatg	ggcggcggaccatcagctgcctccagaactccaccaacacattcatcctccactgaagcttaaacaggatg
TRCN0000375059	CCAAGACAGGTATCCTCATAG	CCGGCCAAGACAGGTATCCTCATAGCTCGAGCTATGAGGATACCTGTCTTGGTTTTTG	NM_020019.3-705s21c1	CDS	NM_020019	10090	17142	Magea6	melanoma antigen, family A, 6	NM_020019.3	NM_020015.2 (LOC:17137),NM_020018.1 (LOC:17141),NM_020020.3 (LOC:17144),NM_020017.2 (LOC:17139),NM_020016.1 (LOC:17138)	noHumanHit	AAAGCTCCCATAGTGGCTGTGGCTGGATGAGGATACCTGTCTTGGtCCTGTTTAAGCTTCAGTGGAGGaCCTAGAGTGGTATCCTGTTCTGGAGGCAGCTGATGGTCCGCCGCC	aaagctcccatagtggctgtggctggatgaggatacctgtcttggtcctgtttaagcttcagtggaggacc	ggcggcggaccatcagctgcctccagaacaggataccactctaggtcctccactgaagcttaaacaggacc
TRCN0000375149	GGGAAATGCTGAATAACATAG	CCGGGGGAAATGCTGAATAACATAGCTCGAGCTATGTTATTCAGCATTTCCCTTTTTG	NM_020019.3-780s21c1	CDS	NM_020019	10090	17142	Magea6	melanoma antigen, family A, 6	NM_020019.3	NM_020018.1 (LOC:17141),NM_020020.3 (LOC:17144),NM_020017.2 (LOC:17139)	noHumanHit	AAAGCTCCCATAGTGGCTGTGGCTGGATGTTATTCAGCATTTCCCtCCTGTTTAAGCTTCAGTGGAGGaGGCAAAACCTGAATAAGTTCTGGAGGCAGCTGATGGTCCGCCGCC	aaagctcccatagtggctgtggctggatgttattcagcatttccctcctgtttaagcttcagtggaggagg	ggcggcggaccatcagctgcctccagaacttattcaggttttgcctcctccactgaagcttaaacaggagg
TRCN0000375050	GTTTCAAGGTGCCACCGAATC	CCGGGTTTCAAGGTGCCACCGAATCCTCGAGGATTCGGTGGCACCTTGAAACTTTTTG	NM_008059.3-606s21c1	3UTR	NM_008059	10090	14373	G0s2	G0/G1 switch gene 2	NM_008059.3	noAltMouse	noHumanHit	AAAGCTCCCATAGTGGCTGTGGCTGGATCGGTGGCACCTTGAAACtCCTGTTTAAGCTTCAGTGGAGGaGTATCATCGTGCCACCCTTCTGGAGGCAGCTGATGGTCCGCCGCC	aaagctcccatagtggctgtggctggatcggtggcaccttgaaactcctgtttaagcttcagtggaggagt	ggcggcggaccatcagctgcctccagaagggtggcacgatgatactcctccactgaagcttaaacaggagt
TRCN0000375051	AGAAGGGAGACACAGATCATG	CCGGAGAAGGGAGACACAGATCATGCTCGAGCATGATCTGTGTCTCCCTTCTTTTTTG	NM_008059.3-557s21c1	3UTR	NM_008059	10090	14373	G0s2	G0/G1 switch gene 2	NM_008059.3	noAltMouse	noHumanHit	AAAGCTCCCATAGTGGCTGTGGCTGGATATCTGTGTCTCCCTTCTtCCTGTTTAAGCTTCAGTGGAGGaAGTAGGCTGACACAGAATTCTGGAGGCAGCTGATGGTCCGCCGCC	aaagctcccatagtggctgtggctggatatctgtgtctcccttcttcctgtttaagcttcagtggaggaag	ggcggcggaccatcagctgcctccagaattctgtgtcagcctacttcctccactgaagcttaaacaggaag
TRCN0000366428	GGGAAGCTAGTGAAGCTATAC	CCGGGGGAAGCTAGTGAAGCTATACCTCGAGGTATAGCTTCACTAGCTTCCCTTTTTG	NM_008059.3-289s21c1	CDS	NM_008059	10090	14373	G0s2	G0/G1 switch gene 2	NM_008059.3	noAltMouse	noHumanHit	AAAGCTCCCATAGTGGCTGTGGCTGGATAGCTTCACTAGCTTCCCtCCTGTTTAAGCTTCAGTGGAGGaGGCAAGGAAGTGAAGCATTCTGGAGGCAGCTGATGGTCCGCCGCC	aaagctcccatagtggctgtggctggatagcttcactagcttccctcctgtttaagcttcagtggaggagg	ggcggcggaccatcagctgcctccagaatgcttcacttccttgcctcctccactgaagcttaaacaggagg
TRCN0000376780	TGTGGTGCTCGGCCTAGTTGA	CCGGTGTGGTGCTCGGCCTAGTTGACTCGAGTCAACTAGGCCGAGCACCACATTTTTG	NM_008059.3-339s21c1	CDS	NM_008059	10090	14373	G0s2	G0/G1 switch gene 2	NM_008059.3	noAltMouse	noHumanHit	AAAGCTCCCATAGTGGCTGTGGCTGGATCTAGGCCGAGCACCACAtCCTGTTTAAGCTTCAGTGGAGGaTGAGGTCGTCGGCCTACTTCTGGAGGCAGCTGATGGTCCGCCGCC	aaagctcccatagtggctgtggctggatctaggccgagcaccacatcctgtttaagcttcagtggaggatg	ggcggcggaccatcagctgcctccagaagtaggccgacgacctcatcctccactgaagcttaaacaggatg
TRCN0000375052	GTCTGGGACTGATTTGCTGCT	CCGGGTCTGGGACTGATTTGCTGCTCTCGAGAGCAGCAAATCAGTCCCAGACTTTTTG	NM_008059.3-658s21c1	3UTR	NM_008059	10090	14373	G0s2	G0/G1 switch gene 2	NM_008059.3	noAltMouse	noHumanHit	AAAGCTCCCATAGTGGCTGTGGCTGGATGCAAATCAGTCCCAGACtCCTGTTTAAGCTTCAGTGGAGGaGTGTGGCTCTGATTTGGTTCTGGAGGCAGCTGATGGTCCGCCGCC	aaagctcccatagtggctgtggctggatgcaaatcagtcccagactcctgtttaagcttcagtggaggagt	ggcggcggaccatcagctgcctccagaaccaaatcagagccacactcctccactgaagcttaaacaggagt
TRCN0000375103	GTGACTGACAGAGAAGGGAGA	CCGGGTGACTGACAGAGAAGGGAGACTCGAGTCTCCCTTCTCTGTCAGTCACTTTTTG	NM_008059.3-546s21c1	3UTR	NM_008059	10090	14373	G0s2	G0/G1 switch gene 2	NM_008059.3	noAltMouse	noHumanHit	AAAGCTCCCATAGTGGCTGTGGCTGGATCCTTCTCTGTCAGTCACtCCTGTTTAAGCTTCAGTGGAGGaGTCACTCTCAGAGAAGCTTCTGGAGGCAGCTGATGGTCCGCCGCC	aaagctcccatagtggctgtggctggatccttctctgtcagtcactcctgtttaagcttcagtggaggagt	ggcggcggaccatcagctgcctccagaagcttctctgagagtgactcctccactgaagcttaaacaggagt
TRCN0000376781	AGACGGTGTGCAGCCCTTTCA	CCGGAGACGGTGTGCAGCCCTTTCACTCGAGTGAAAGGGCTGCACACCGTCTTTTTTG	NM_008059.3-359s21c1	CDS	NM_008059	10090	14373	G0s2	G0/G1 switch gene 2	NM_008059.3	noAltMouse	noHumanHit	AAAGCTCCCATAGTGGCTGTGGCTGGATAGGGCTGCACACCGTCTtCCTGTTTAAGCTTCAGTGGAGGaAGTCGGACTGCAGCCCATTCTGGAGGCAGCTGATGGTCCGCCGCC	aaagctcccatagtggctgtggctggatagggctgcacaccgtcttcctgtttaagcttcagtggaggaag	ggcggcggaccatcagctgcctccagaatgggctgcagtccgacttcctccactgaagcttaaacaggaag
TRCN0000348606	TTTGTTCTCTGGTGAAGTAAC	CCGGTTTGTTCTCTGGTGAAGTAACCTCGAGGTTACTTCACCAGAGAACAAATTTTTG	NM_153053.3-1521s21c1	3UTR	NM_153053	10090	107701	Sf3b4	splicing factor 3b, subunit 4	NM_153053.3	noAltMouse	noHumanHit	AAAGCTCCCATAGTGGCTGTGGCTGGATCTTCACCAGAGAACAAAtCCTGTTTAAGCTTCAGTGGAGGaTTAGTTGACTGGTGAACTTCTGGAGGCAGCTGATGGTCCGCCGCC	aaagctcccatagtggctgtggctggatcttcaccagagaacaaatcctgtttaagcttcagtggaggatt	ggcggcggaccatcagctgcctccagaagttcaccagtcaactaatcctccactgaagcttaaacaggatt
TRCN0000379192	GGGTTACGCCTTCATTAATTT	CCGGGGGTTACGCCTTCATTAATTTCTCGAGAAATTAATGAAGGCGTAACCCTTTTTG	NM_153053.3-450s21c1	CDS	NM_153053	10090	107701	Sf3b4	splicing factor 3b, subunit 4	NM_153053.3	noAltMouse	noHumanHit	AAAGCTCCCATAGTGGCTGTGGCTGGATTAATGAAGGCGTAACCCtCCTGTTTAAGCTTCAGTGGAGGaGGCTTAGCCCTTCATTTTTCTGGAGGCAGCTGATGGTCCGCCGCC	aaagctcccatagtggctgtggctggattaatgaaggcgtaaccctcctgtttaagcttcagtggaggagg	ggcggcggaccatcagctgcctccagaaaaatgaagggctaagcctcctccactgaagcttaaacaggagg
TRCN0000379121	GGCCCACTTCCTCAGTAAATT	CCGGGGCCCACTTCCTCAGTAAATTCTCGAGAATTTACTGAGGAAGTGGGCCTTTTTG	NM_153053.3-1282s21c1	CDS	NM_153053	10090	107701	Sf3b4	splicing factor 3b, subunit 4	NM_153053.3	XM_909126.4 (LOC:666113),XM_981687.3 (LOC:666113)	noHumanHit	AAAGCTCCCATAGTGGCTGTGGCTGGATTACTGAGGAAGTGGGCCtCCTGTTTAAGCTTCAGTGGAGGaGGGCCAGATCCTCAGTTTTCTGGAGGCAGCTGATGGTCCGCCGCC	aaagctcccatagtggctgtggctggattactgaggaagtgggcctcctgtttaagcttcagtggaggagg	ggcggcggaccatcagctgcctccagaaaactgaggatctggccctcctccactgaagcttaaacaggagg
TRCN0000348603	TGGTTGTAAATGGTCATATTT	CCGGTGGTTGTAAATGGTCATATTTCTCGAGAAATATGACCATTTACAACCATTTTTG	NM_134150.2-955s21c1	3UTR	NM_134150	10090	107260	Otub1	OTU domain, ubiquitin aldehyde binding 1	NM_134150.2	noAltMouse	noHumanHit	AAAGCTCCCATAGTGGCTGTGGCTGGATATGACCATTTACAACCAtCCTGTTTAAGCTTCAGTGGAGGaTGCTTGATAATGGTCAATTCTGGAGGCAGCTGATGGTCCGCCGCC	aaagctcccatagtggctgtggctggatatgaccatttacaaccatcctgtttaagcttcagtggaggatg	ggcggcggaccatcagctgcctccagaattgaccattatcaagcatcctccactgaagcttaaacaggatg
TRCN0000379120	CCGACCTGGACACTACGATAT	CCGGCCGACCTGGACACTACGATATCTCGAGATATCGTAGTGTCCAGGTCGGTTTTTG	NM_134150.2-808s21c1	CDS	NM_134150	10090	107260	Otub1	OTU domain, ubiquitin aldehyde binding 1	NM_134150.2	noAltMouse	noHumanHit	AAAGCTCCCATAGTGGCTGTGGCTGGATCGTAGTGTCCAGGTCGGtCCTGTTTAAGCTTCAGTGGAGGaCCCACCACGACACTACCTTCTGGAGGCAGCTGATGGTCCGCCGCC	aaagctcccatagtggctgtggctggatcgtagtgtccaggtcggtcctgtttaagcttcagtggaggacc	ggcggcggaccatcagctgcctccagaaggtagtgtcgtggtgggtcctccactgaagcttaaacaggacc
TRCN0000375032	AGCGACTCCGAAGGTGTTAAC	CCGGAGCGACTCCGAAGGTGTTAACCTCGAGGTTAACACCTTCGGAGTCGCTTTTTTG	NM_134150.2-71s21c1	CDS	NM_134150	10090	107260	Otub1	OTU domain, ubiquitin aldehyde binding 1	NM_134150.2	noAltMouse	NR_003089.1 (LOC:55611),NM_017670.2 (LOC:55611)	AAAGCTCCCATAGTGGCTGTGGCTGGATACACCTTCGGAGTCGCTtCCTGTTTAAGCTTCAGTGGAGGaAGGGACAGCGAAGGTGATTCTGGAGGCAGCTGATGGTCCGCCGCC	aaagctcccatagtggctgtggctggatacaccttcggagtcgcttcctgtttaagcttcagtggaggaag	ggcggcggaccatcagctgcctccagaatcaccttcgctgtcccttcctccactgaagcttaaacaggaag
TRCN0000348537	ACGGTGAGAAGAAGGTTAAAT	CCGGACGGTGAGAAGAAGGTTAAATCTCGAGATTTAACCTTCTTCTCACCGTTTTTTG	NM_133752.2-2957s21c1	CDS	NM_133752	10090	74143	Opa1	optic atrophy 1 homolog (human)	NM_133752.3,NM_001199177.1	noAltMouse	noHumanHit	AAAGCTCCCATAGTGGCTGTGGCTGGATAACCTTCTTCTCACCGTtCCTGTTTAAGCTTCAGTGGAGGaACCGTGTCAAGAAGGTATTCTGGAGGCAGCTGATGGTCCGCCGCC	aaagctcccatagtggctgtggctggataaccttcttctcaccgttcctgtttaagcttcagtggaggaac	ggcggcggaccatcagctgcctccagaataccttcttgacacggttcctccactgaagcttaaacaggaac
TRCN0000379307	GTAGATGCTGAGCGCAGTATT	CCGGGTAGATGCTGAGCGCAGTATTCTCGAGAATACTGCGCTCAGCATCTACTTTTTG	NM_133752.2-1519s21c1	CDS	NM_133752	10090	74143	Opa1	optic atrophy 1 homolog (human)	NM_133752.3,NM_001199177.1	noAltMouse	noHumanHit	AAAGCTCCCATAGTGGCTGTGGCTGGATCTGCGCTCAGCATCTACtCCTGTTTAAGCTTCAGTGGAGGaGTTGATCGTGAGCGCACTTCTGGAGGCAGCTGATGGTCCGCCGCC	aaagctcccatagtggctgtggctggatctgcgctcagcatctactcctgtttaagcttcagtggaggagt	ggcggcggaccatcagctgcctccagaagtgcgctcacgatcaactcctccactgaagcttaaacaggagt
TRCN0000375527	CATGGAAGAAGAACCATATTT	CCGGCATGGAAGAAGAACCATATTTCTCGAGAAATATGGTTCTTCTTCCATGTTTTTG	NM_133752.2-1570s21c1	CDS	NM_133752	10090	74143	Opa1	optic atrophy 1 homolog (human)	NM_133752.3,NM_001199177.1	noAltMouse	noHumanHit	AAAGCTCCCATAGTGGCTGTGGCTGGATATGGTTCTTCTTCCATGtCCTGTTTAAGCTTCAGTGGAGGaCAAGGATCAAGAACCAATTCTGGAGGCAGCTGATGGTCCGCCGCC	aaagctcccatagtggctgtggctggatatggttcttcttccatgtcctgtttaagcttcagtggaggaca	ggcggcggaccatcagctgcctccagaattggttcttgatccttgtcctccactgaagcttaaacaggaca
TRCN0000377022	TGGATTGAACACAATGGTTAC	CCGGTGGATTGAACACAATGGTTACCTCGAGGTAACCATTGTGTTCAATCCATTTTTG	NM_011255.3-625s21c1	CDS	NM_011255	10090	19662	Rbp4	retinol binding protein 4, plasma	NM_011255.3,NM_001159487.1	noAltMouse	noHumanHit	AAAGCTCCCATAGTGGCTGTGGCTGGATCCATTGTGTTCAATCCAtCCTGTTTAAGCTTCAGTGGAGGaTGCATTCTACACAATGCTTCTGGAGGCAGCTGATGGTCCGCCGCC	aaagctcccatagtggctgtggctggatccattgtgttcaatccatcctgtttaagcttcagtggaggatg	ggcggcggaccatcagctgcctccagaagcattgtgtagaatgcatcctccactgaagcttaaacaggatg
TRCN0000379309	AGACAACATCATCGCTGAGTT	CCGGAGACAACATCATCGCTGAGTTCTCGAGAACTCAGCGATGATGTTGTCTTTTTTG	NM_011255.3-240s21c1	CDS	NM_011255	10090	19662	Rbp4	retinol binding protein 4, plasma	NM_011255.3,NM_001159487.1	noAltMouse	noHumanHit	AAAGCTCCCATAGTGGCTGTGGCTGGATCAGCGATGATGTTGTCTtCCTGTTTAAGCTTCAGTGGAGGaAGTCAAGTTCATCGCTCTTCTGGAGGCAGCTGATGGTCCGCCGCC	aaagctcccatagtggctgtggctggatcagcgatgatgttgtcttcctgtttaagcttcagtggaggaag	ggcggcggaccatcagctgcctccagaagagcgatgaacttgacttcctccactgaagcttaaacaggaag
TRCN0000339534	GTGAACACATCTGAGTATAAA	CCGGGTGAACACATCTGAGTATAAACTCGAGTTTATACTCAGATGTGTTCACTTTTTG	NM_007993.2-5030s21c1	CDS	NM_007993	10090	14118	Fbn1	fibrillin 1	NM_007993.2	noAltMouse	noHumanHit	AAAGCTCCCATAGTGGCTGTGGCTGGATTACTCAGATGTGTTCACtCCTGTTTAAGCTTCAGTGGAGGaGTCAACTGATCTGAGTTTTCTGGAGGCAGCTGATGGTCCGCCGCC	aaagctcccatagtggctgtggctggattactcagatgtgttcactcctgtttaagcttcagtggaggagt	ggcggcggaccatcagctgcctccagaaaactcagatcagttgactcctccactgaagcttaaacaggagt
TRCN0000339536	TGGATTGGAGACGGCATTAAG	CCGGTGGATTGGAGACGGCATTAAGCTCGAGCTTAATGCCGTCTCCAATCCATTTTTG	NM_007993.2-4352s21c1	CDS	NM_007993	10090	14118	Fbn1	fibrillin 1	NM_007993.2	noAltMouse	noHumanHit	AAAGCTCCCATAGTGGCTGTGGCTGGATATGCCGTCTCCAATCCAtCCTGTTTAAGCTTCAGTGGAGGaTGCATTCCAGACGGCAATTCTGGAGGCAGCTGATGGTCCGCCGCC	aaagctcccatagtggctgtggctggatatgccgtctccaatccatcctgtttaagcttcagtggaggatg	ggcggcggaccatcagctgcctccagaattgccgtctggaatgcatcctccactgaagcttaaacaggatg
TRCN0000339535	TGTCTGTGGATCACGTTATAA	CCGGTGTCTGTGGATCACGTTATAACTCGAGTTATAACGTGATCCACAGACATTTTTG	NM_007993.2-457s21c1	CDS	NM_007993	10090	14118	Fbn1	fibrillin 1	NM_007993.2	noAltMouse	NM_000138.4 (LOC:2200)	AAAGCTCCCATAGTGGCTGTGGCTGGATAACGTGATCCACAGACAtCCTGTTTAAGCTTCAGTGGAGGaTGACTGACGATCACGTATTCTGGAGGCAGCTGATGGTCCGCCGCC	aaagctcccatagtggctgtggctggataacgtgatccacagacatcctgtttaagcttcagtggaggatg	ggcggcggaccatcagctgcctccagaatacgtgatcgtcagtcatcctccactgaagcttaaacaggatg
TRCN0000379312	CTGGCTACACTCCGGATATAA	CCGGCTGGCTACACTCCGGATATAACTCGAGTTATATCCGGAGTGTAGCCAGTTTTTG	NM_007993.2-7584s21c1	CDS	NM_007993	10090	14118	Fbn1	fibrillin 1	NM_007993.2	noAltMouse	noHumanHit	AAAGCTCCCATAGTGGCTGTGGCTGGATATCCGGAGTGTAGCCAGtCCTGTTTAAGCTTCAGTGGAGGaCTCGCTTGACTCCGGAATTCTGGAGGCAGCTGATGGTCCGCCGCC	aaagctcccatagtggctgtggctggatatccggagtgtagccagtcctgtttaagcttcagtggaggact	ggcggcggaccatcagctgcctccagaattccggagtcaagcgagtcctccactgaagcttaaacaggact
TRCN0000379241	AGGCTCTTCTGTGTCGATATT	CCGGAGGCTCTTCTGTGTCGATATTCTCGAGAATATCGACACAGAAGAGCCTTTTTTG	NM_007993.2-3866s21c1	CDS	NM_007993	10090	14118	Fbn1	fibrillin 1	NM_007993.2	noAltMouse	noHumanHit	AAAGCTCCCATAGTGGCTGTGGCTGGATTCGACACAGAAGAGCCTtCCTGTTTAAGCTTCAGTGGAGGaAGCCTCAACTGTGTCGTTTCTGGAGGCAGCTGATGGTCCGCCGCC	aaagctcccatagtggctgtggctggattcgacacagaagagccttcctgtttaagcttcagtggaggaag	ggcggcggaccatcagctgcctccagaaacgacacagttgaggcttcctccactgaagcttaaacaggaag
TRCN0000339464	GCTACCCTGTCATGCGTATTG	CCGGGCTACCCTGTCATGCGTATTGCTCGAGCAATACGCATGACAGGGTAGCTTTTTG	NM_007993.2-9119s21c1	3UTR	NM_007993	10090	14118	Fbn1	fibrillin 1	NM_007993.2	noAltMouse	noHumanHit	AAAGCTCCCATAGTGGCTGTGGCTGGATACGCATGACAGGGTAGCtCCTGTTTAAGCTTCAGTGGAGGaGCAACCGAGTCATGCGATTCTGGAGGCAGCTGATGGTCCGCCGCC	aaagctcccatagtggctgtggctggatacgcatgacagggtagctcctgtttaagcttcagtggaggagc	ggcggcggaccatcagctgcctccagaatcgcatgactcggttgctcctccactgaagcttaaacaggagc
TRCN0000377027	ACCTTAGGCAGGTAGAATTAT	CCGGACCTTAGGCAGGTAGAATTATCTCGAGATAATTCTACCTGCCTAAGGTTTTTTG	NM_007993.2-8947s21c1	3UTR	NM_007993	10090	14118	Fbn1	fibrillin 1	NM_007993.2	noAltMouse	noHumanHit	AAAGCTCCCATAGTGGCTGTGGCTGGATTTCTACCTGCCTAAGGTtCCTGTTTAAGCTTCAGTGGAGGaACGTTACCCAGGTAGATTTCTGGAGGCAGCTGATGGTCCGCCGCC	aaagctcccatagtggctgtggctggatttctacctgcctaaggttcctgtttaagcttcagtggaggaac	ggcggcggaccatcagctgcctccagaaatctacctgggtaacgttcctccactgaagcttaaacaggaac
TRCN0000379243	TAAACAAAGTGTTGAGCATTT	CCGGTAAACAAAGTGTTGAGCATTTCTCGAGAAATGCTCAACACTTTGTTTATTTTTG	NM_025824.3-757s21c1	CDS	NM_025824	10090	66882	Bzw1	basic leucine zipper and W2 domains 1	NM_025824.3	noAltMouse	noHumanHit	AAAGCTCCCATAGTGGCTGTGGCTGGATGCTCAACACTTTGTTTAtCCTGTTTAAGCTTCAGTGGAGGaTATACATTGTGTTGAGGTTCTGGAGGCAGCTGATGGTCCGCCGCC	aaagctcccatagtggctgtggctggatgctcaacactttgtttatcctgtttaagcttcagtggaggata	ggcggcggaccatcagctgcctccagaacctcaacacaatgtatatcctccactgaagcttaaacaggata
TRCN0000377034	CCAGTGGTCATTGGGATAGTC	CCGGCCAGTGGTCATTGGGATAGTCCTCGAGGACTATCCCAATGACCACTGGTTTTTG	NM_025824.3-959s21c1	CDS	NM_025824	10090	66882	Bzw1	basic leucine zipper and W2 domains 1	NM_025824.3	noAltMouse	noHumanHit	AAAGCTCCCATAGTGGCTGTGGCTGGATATCCCAATGACCACTGGtCCTGTTTAAGCTTCAGTGGAGGaCCTGTGCACATTGGGAATTCTGGAGGCAGCTGATGGTCCGCCGCC	aaagctcccatagtggctgtggctggatatcccaatgaccactggtcctgtttaagcttcagtggaggacc	ggcggcggaccatcagctgcctccagaattcccaatgtgcacaggtcctccactgaagcttaaacaggacc
TRCN0000363710|TRCN0000096894	CCCTATATCAAGCATGATATA	CCGGCCCTATATCAAGCATGATATACTCGAGTATATCATGCTTGATATAGGGTTTTTG	NM_025824.3-1441s21c1	3UTR	NM_025824	10090	66882	Bzw1	basic leucine zipper and W2 domains 1	NM_025824.3	noAltMouse	noHumanHit	AAAGCTCCCATAGTGGCTGTGGCTGGATTCATGCTTGATATAGGGtCCTGTTTAAGCTTCAGTGGAGGaCCGTATTACAAGCATGTTTCTGGAGGCAGCTGATGGTCCGCCGCC	aaagctcccatagtggctgtggctggattcatgcttgatatagggtcctgtttaagcttcagtggaggacc	ggcggcggaccatcagctgcctccagaaacatgcttgtaatacggtcctccactgaagcttaaacaggacc
TRCN0000339616	CACGCTTAGTCTGCCATTATA	CCGGCACGCTTAGTCTGCCATTATACTCGAGTATAATGGCAGACTAAGCGTGTTTTTG	NM_053134.3-2706s21c1	3UTR	NM_053134	10090	93880	Pcdhb9	protocadherin beta 9	NM_053134.3	noAltMouse	noHumanHit	AAAGCTCCCATAGTGGCTGTGGCTGGATATGGCAGACTAAGCGTGtCCTGTTTAAGCTTCAGTGGAGGaCAGGCTATGTCTGCCAATTCTGGAGGCAGCTGATGGTCCGCCGCC	aaagctcccatagtggctgtggctggatatggcagactaagcgtgtcctgtttaagcttcagtggaggaca	ggcggcggaccatcagctgcctccagaattggcagacatagcctgtcctccactgaagcttaaacaggaca
TRCN0000339689	ACTGGCCCTCTCTTCGTTAAT	CCGGACTGGCCCTCTCTTCGTTAATCTCGAGATTAACGAAGAGAGGGCCAGTTTTTTG	NM_053134.3-1696s21c1	CDS	NM_053134	10090	93880	Pcdhb9	protocadherin beta 9	NM_053134.3	noAltMouse	noHumanHit	AAAGCTCCCATAGTGGCTGTGGCTGGATACGAAGAGAGGGCCAGTtCCTGTTTAAGCTTCAGTGGAGGaACAGGCGGTCTCTTCGATTCTGGAGGCAGCTGATGGTCCGCCGCC	aaagctcccatagtggctgtggctggatacgaagagagggccagttcctgtttaagcttcagtggaggaac	ggcggcggaccatcagctgcctccagaatcgaagagaccgcctgttcctccactgaagcttaaacaggaac
TRCN0000377139	GATGAGGACGTGCTTACATTG	CCGGGATGAGGACGTGCTTACATTGCTCGAGCAATGTAAGCACGTCCTCATCTTTTTG	NM_053134.3-2255s21c1	CDS	NM_053134	10090	93880	Pcdhb9	protocadherin beta 9	NM_053134.3	noAltMouse	noHumanHit	AAAGCTCCCATAGTGGCTGTGGCTGGATGTAAGCACGTCCTCATCtCCTGTTTAAGCTTCAGTGGAGGaGAAGAGCTCGTGCTTAGTTCTGGAGGCAGCTGATGGTCCGCCGCC	aaagctcccatagtggctgtggctggatgtaagcacgtcctcatctcctgtttaagcttcagtggaggaga	ggcggcggaccatcagctgcctccagaactaagcacgagctcttctcctccactgaagcttaaacaggaga
TRCN0000377073	TCAGTGTCTTTGGTGAATAAT	CCGGTCAGTGTCTTTGGTGAATAATCTCGAGATTATTCACCAAAGACACTGATTTTTG	NM_053134.3-2757s21c1	3UTR	NM_053134	10090	93880	Pcdhb9	protocadherin beta 9	NM_053134.3	noAltMouse	noHumanHit	AAAGCTCCCATAGTGGCTGTGGCTGGATTTCACCAAAGACACTGAtCCTGTTTAAGCTTCAGTGGAGGaTCTGTGAGTTTGGTGATTTCTGGAGGCAGCTGATGGTCCGCCGCC	aaagctcccatagtggctgtggctggatttcaccaaagacactgatcctgtttaagcttcagtggaggatc	ggcggcggaccatcagctgcctccagaaatcaccaaactcacagatcctccactgaagcttaaacaggatc
TRCN0000339688	CCAACAAACATTCTCAATAAA	CCGGCCAACAAACATTCTCAATAAACTCGAGTTTATTGAGAATGTTTGTTGGTTTTTG	NM_053134.3-1069s21c1	CDS	NM_053134	10090	93880	Pcdhb9	protocadherin beta 9	NM_053134.3	noAltMouse	noHumanHit	AAAGCTCCCATAGTGGCTGTGGCTGGATTTGAGAATGTTTGTTGGtCCTGTTTAAGCTTCAGTGGAGGaCCTACATTCATTCTCATTTCTGGAGGCAGCTGATGGTCCGCCGCC	aaagctcccatagtggctgtggctggatttgagaatgtttgttggtcctgtttaagcttcagtggaggacc	ggcggcggaccatcagctgcctccagaaatgagaatgaatgtaggtcctccactgaagcttaaacaggacc
TRCN0000379315	AGTGGATGGCTTCTCACAATC	CCGGAGTGGATGGCTTCTCACAATCCTCGAGGATTGTGAGAAGCCATCCACTTTTTTG	NM_053134.3-2191s21c1	CDS	NM_053134	10090	93880	Pcdhb9	protocadherin beta 9	NM_053134.3	noAltMouse	noHumanHit	AAAGCTCCCATAGTGGCTGTGGCTGGATGTGAGAAGCCATCCACTtCCTGTTTAAGCTTCAGTGGAGGaAGAGGAACGCTTCTCAGTTCTGGAGGCAGCTGATGGTCCGCCGCC	aaagctcccatagtggctgtggctggatgtgagaagccatccacttcctgtttaagcttcagtggaggaag	ggcggcggaccatcagctgcctccagaactgagaagcgttcctcttcctccactgaagcttaaacaggaag
TRCN0000339687	CACCTAAACAGGCAAGTAATG	CCGGCACCTAAACAGGCAAGTAATGCTCGAGCATTACTTGCCTGTTTAGGTGTTTTTG	NM_053134.3-227s21c1	CDS	NM_053134	10090	93880	Pcdhb9	protocadherin beta 9	NM_053134.3	noAltMouse	noHumanHit	AAAGCTCCCATAGTGGCTGTGGCTGGATACTTGCCTGTTTAGGTGtCCTGTTTAAGCTTCAGTGGAGGaCAGCTATTCAGGCAAGATTCTGGAGGCAGCTGATGGTCCGCCGCC	aaagctcccatagtggctgtggctggatacttgcctgtttaggtgtcctgtttaagcttcagtggaggaca	ggcggcggaccatcagctgcctccagaatcttgcctgaatagctgtcctccactgaagcttaaacaggaca
TRCN0000377083	AGCTACTGTTACAACCATGAA	CCGGAGCTACTGTTACAACCATGAACTCGAGTTCATGGTTGTAACAGTAGCTTTTTTG	NM_029952.3-1516s21c1	CDS	NM_029952	10090	77652	Zfp955a	zinc finger protein 955A	NM_029952.3	noAltMouse	noHumanHit	AAAGCTCCCATAGTGGCTGTGGCTGGATTGGTTGTAACAGTAGCTtCCTGTTTAAGCTTCAGTGGAGGaAGGTACACTTACAACCTTTCTGGAGGCAGCTGATGGTCCGCCGCC	aaagctcccatagtggctgtggctggattggttgtaacagtagcttcctgtttaagcttcagtggaggaag	ggcggcggaccatcagctgcctccagaaaggttgtaagtgtaccttcctccactgaagcttaaacaggaag
TRCN0000379289	TTAACATTGCTAGCTACTGTT	CCGGTTAACATTGCTAGCTACTGTTCTCGAGAACAGTAGCTAGCAATGTTAATTTTTG	NM_029952.3-1505s21c1	CDS	NM_029952	10090	77652	Zfp955a	zinc finger protein 955A	NM_029952.3	noAltMouse	noHumanHit	AAAGCTCCCATAGTGGCTGTGGCTGGATGTAGCTAGCAATGTTAAtCCTGTTTAAGCTTCAGTGGAGGaTTTACAAAGCTAGCTAGTTCTGGAGGCAGCTGATGGTCCGCCGCC	aaagctcccatagtggctgtggctggatgtagctagcaatgttaatcctgtttaagcttcagtggaggatt	ggcggcggaccatcagctgcctccagaactagctagctttgtaaatcctccactgaagcttaaacaggatt
TRCN0000379334	ACGCACCAAAGTATCAGATAG	CCGGACGCACCAAAGTATCAGATAGCTCGAGCTATCTGATACTTTGGTGCGTTTTTTG	NM_173439.2-873s21c1	CDS	NM_173439	10090	268882	Fbxo45	F-box protein 45	NM_173439.2	noAltMouse	noHumanHit	AAAGCTCCCATAGTGGCTGTGGCTGGATCTGATACTTTGGTGCGTtCCTGTTTAAGCTTCAGTGGAGGaACCCACGTAAGTATCACTTCTGGAGGCAGCTGATGGTCCGCCGCC	aaagctcccatagtggctgtggctggatctgatactttggtgcgttcctgtttaagcttcagtggaggaac	ggcggcggaccatcagctgcctccagaagtgatacttacgtgggttcctccactgaagcttaaacaggaac
TRCN0000379335	GAACCATGAAGTGATAGTATC	CCGGGAACCATGAAGTGATAGTATCCTCGAGGATACTATCACTTCATGGTTCTTTTTG	NM_173439.2-1130s21c1	3UTR	NM_173439	10090	268882	Fbxo45	F-box protein 45	NM_173439.2	noAltMouse	noHumanHit	AAAGCTCCCATAGTGGCTGTGGCTGGATCTATCACTTCATGGTTCtCCTGTTTAAGCTTCAGTGGAGGaGATCCAACAAGTGATACTTCTGGAGGCAGCTGATGGTCCGCCGCC	aaagctcccatagtggctgtggctggatctatcacttcatggttctcctgtttaagcttcagtggaggaga	ggcggcggaccatcagctgcctccagaagtatcacttgttggatctcctccactgaagcttaaacaggaga
TRCN0000339882	CCATGCAGTGCCAAGGTTATG	CCGGCCATGCAGTGCCAAGGTTATGCTCGAGCATAACCTTGGCACTGCATGGTTTTTG	NM_173439.2-750s21c1	CDS	NM_173439	10090	268882	Fbxo45	F-box protein 45	NM_173439.2	noAltMouse	NM_001105573.1 (LOC:200933)	AAAGCTCCCATAGTGGCTGTGGCTGGATACCTTGGCACTGCATGGtCCTGTTTAAGCTTCAGTGGAGGaCCTTGCTCTGCCAAGGATTCTGGAGGCAGCTGATGGTCCGCCGCC	aaagctcccatagtggctgtggctggataccttggcactgcatggtcctgtttaagcttcagtggaggacc	ggcggcggaccatcagctgcctccagaatccttggcagagcaaggtcctccactgaagcttaaacaggacc
TRCN0000339817	TGGAATCTGGTGGACAATAAT	CCGGTGGAATCTGGTGGACAATAATCTCGAGATTATTGTCCACCAGATTCCATTTTTG	NM_173439.2-806s21c1	CDS	NM_173439	10090	268882	Fbxo45	F-box protein 45	NM_173439.2	noAltMouse	NM_001105573.1 (LOC:200933)	AAAGCTCCCATAGTGGCTGTGGCTGGATTTGTCCACCAGATTCCAtCCTGTTTAAGCTTCAGTGGAGGaTGCAATGAGGTGGACATTTCTGGAGGCAGCTGATGGTCCGCCGCC	aaagctcccatagtggctgtggctggatttgtccaccagattccatcctgtttaagcttcagtggaggatg	ggcggcggaccatcagctgcctccagaaatgtccacctcattgcatcctccactgaagcttaaacaggatg
TRCN0000348816	GCAGGCAAACAGTGATCACTC	CCGGGCAGGCAAACAGTGATCACTCCTCGAGGAGTGATCACTGTTTGCCTGCTTTTTG	NM_015816.4-627s21c1	CDS	NM_015816	10090	50783	Lsm4	LSM4 homolog, U6 small nuclear RNA associated (S. cerevisiae)	NM_015816.4	noAltMouse	noHumanHit	AAAGCTCCCATAGTGGCTGTGGCTGGATGATCACTGTTTGCCTGCtCCTGTTTAAGCTTCAGTGGAGGaGCTGGCTTACAGTGATGTTCTGGAGGCAGCTGATGGTCCGCCGCC	aaagctcccatagtggctgtggctggatgatcactgtttgcctgctcctgtttaagcttcagtggaggagc	ggcggcggaccatcagctgcctccagaacatcactgtaagccagctcctccactgaagcttaaacaggagc
TRCN0000351907|TRCN0000109117	CTGTGACAACTGGATGAACAT	CCGGCTGTGACAACTGGATGAACATCTCGAGATGTTCATCCAGTTGTCACAGTTTTTG	NM_015816.4-317s21c1	CDS	NM_015816	10090	50783	Lsm4	LSM4 homolog, U6 small nuclear RNA associated (S. cerevisiae)	NM_015816.4	noAltMouse	noHumanHit	AAAGCTCCCATAGTGGCTGTGGCTGGATTCATCCAGTTGTCACAGtCCTGTTTAAGCTTCAGTGGAGGaCTCTGAGTACTGGATGTTTCTGGAGGCAGCTGATGGTCCGCCGCC	aaagctcccatagtggctgtggctggattcatccagttgtcacagtcctgtttaagcttcagtggaggact	ggcggcggaccatcagctgcctccagaaacatccagtactcagagtcctccactgaagcttaaacaggact
TRCN0000377112	TGGCAGCACCATCAAGTACCT	CCGGTGGCAGCACCATCAAGTACCTCTCGAGAGGTACTTGATGGTGCTGCCATTTTTG	NM_015816.4-410s21c1	CDS	NM_015816	10090	50783	Lsm4	LSM4 homolog, U6 small nuclear RNA associated (S. cerevisiae)	NM_015816.4	noAltMouse	noHumanHit	AAAGCTCCCATAGTGGCTGTGGCTGGATACTTGATGGTGCTGCCAtCCTGTTTAAGCTTCAGTGGAGGaTGCCAGGTCCATCAAGATTCTGGAGGCAGCTGATGGTCCGCCGCC	aaagctcccatagtggctgtggctggatacttgatggtgctgccatcctgtttaagcttcagtggaggatg	ggcggcggaccatcagctgcctccagaatcttgatggacctggcatcctccactgaagcttaaacaggatg
TRCN0000363840	TTCTGGAAGGTTCCGAGTCTG	CCGGTTCTGGAAGGTTCCGAGTCTGCTCGAGCAGACTCGGAACCTTCCAGAATTTTTG	NM_015816.4-756s21c1	3UTR	NM_015816	10090	50783	Lsm4	LSM4 homolog, U6 small nuclear RNA associated (S. cerevisiae)	NM_015816.4	noAltMouse	noHumanHit	AAAGCTCCCATAGTGGCTGTGGCTGGATCTCGGAACCTTCCAGAAtCCTGTTTAAGCTTCAGTGGAGGaTTGTGGTTGGTTCCGACTTCTGGAGGCAGCTGATGGTCCGCCGCC	aaagctcccatagtggctgtggctggatctcggaaccttccagaatcctgtttaagcttcagtggaggatt	ggcggcggaccatcagctgcctccagaagtcggaaccaaccacaatcctccactgaagcttaaacaggatt
TRCN0000379245	GGTGCCTGTGGAGCCTTAGAT	CCGGGGTGCCTGTGGAGCCTTAGATCTCGAGATCTAAGGCTCCACAGGCACCTTTTTG	NM_015816.4-778s21c1	3UTR	NM_015816	10090	50783	Lsm4	LSM4 homolog, U6 small nuclear RNA associated (S. cerevisiae)	NM_015816.4	noAltMouse	noHumanHit	AAAGCTCCCATAGTGGCTGTGGCTGGATAAGGCTCCACAGGCACCtCCTGTTTAAGCTTCAGTGGAGGaGGAGCCACTGGAGCCTATTCTGGAGGCAGCTGATGGTCCGCCGCC	aaagctcccatagtggctgtggctggataaggctccacaggcacctcctgtttaagcttcagtggaggagg	ggcggcggaccatcagctgcctccagaataggctccagtggctcctcctccactgaagcttaaacaggagg
TRCN0000363809	TTTGAAGGAGCCAAGCAATAA	CCGGTTTGAAGGAGCCAAGCAATAACTCGAGTTATTGCTTGGCTCCTTCAAATTTTTG	NM_019671.2-404s21c1	CDS	NM_019671	10090	56349	Net1	neuroepithelial cell transforming gene 1	NM_019671.2	noAltMouse	noHumanHit	AAAGCTCCCATAGTGGCTGTGGCTGGATTGCTTGGCTCCTTCAAAtCCTGTTTAAGCTTCAGTGGAGGaTTAGAACCAGCCAAGCTTTCTGGAGGCAGCTGATGGTCCGCCGCC	aaagctcccatagtggctgtggctggattgcttggctccttcaaatcctgtttaagcttcagtggaggatt	ggcggcggaccatcagctgcctccagaaagcttggctggttctaatcctccactgaagcttaaacaggatt
TRCN0000348846	TTGGAGACTTGGATGCTTATA	CCGGTTGGAGACTTGGATGCTTATACTCGAGTATAAGCATCCAAGTCTCCAATTTTTG	NM_019671.2-811s21c1	CDS	NM_019671	10090	56349	Net1	neuroepithelial cell transforming gene 1	NM_019671.2,NM_001047159.1	noAltMouse	noHumanHit	AAAGCTCCCATAGTGGCTGTGGCTGGATAGCATCCAAGTCTCCAAtCCTGTTTAAGCTTCAGTGGAGGaTTCGAGTGTTGGATGCATTCTGGAGGCAGCTGATGGTCCGCCGCC	aaagctcccatagtggctgtggctggatagcatccaagtctccaatcctgtttaagcttcagtggaggatt	ggcggcggaccatcagctgcctccagaatgcatccaacactcgaatcctccactgaagcttaaacaggatt
TRCN0000348847	GAAAGATGATGATGCTGTAAG	CCGGGAAAGATGATGATGCTGTAAGCTCGAGCTTACAGCATCATCATCTTTCTTTTTG	NM_019671.2-368s21c1	CDS	NM_019671	10090	56349	Net1	neuroepithelial cell transforming gene 1	NM_019671.2	noAltMouse	noHumanHit	AAAGCTCCCATAGTGGCTGTGGCTGGATCAGCATCATCATCTTTCtCCTGTTTAAGCTTCAGTGGAGGaGATAGAACATGATGCTCTTCTGGAGGCAGCTGATGGTCCGCCGCC	aaagctcccatagtggctgtggctggatcagcatcatcatctttctcctgtttaagcttcagtggaggaga	ggcggcggaccatcagctgcctccagaagagcatcatgttctatctcctccactgaagcttaaacaggaga
TRCN0000379285	TCTCAATGCTCAGCGAGGAAC	CCGGTCTCAATGCTCAGCGAGGAACCTCGAGGTTCCTCGCTGAGCATTGAGATTTTTG	NM_019671.2-214s21c1	CDS	NM_019671	10090	56349	Net1	neuroepithelial cell transforming gene 1	NM_019671.2	noAltMouse	noHumanHit	AAAGCTCCCATAGTGGCTGTGGCTGGATCTCGCTGAGCATTGAGAtCCTGTTTAAGCTTCAGTGGAGGaTCACAAACCTCAGCGACTTCTGGAGGCAGCTGATGGTCCGCCGCC	aaagctcccatagtggctgtggctggatctcgctgagcattgagatcctgtttaagcttcagtggaggatc	ggcggcggaccatcagctgcctccagaagtcgctgaggtttgtgatcctccactgaagcttaaacaggatc
TRCN0000375731	GAGAGGCAGCTCCTTCACATT	CCGGGAGAGGCAGCTCCTTCACATTCTCGAGAATGTGAAGGAGCTGCCTCTCTTTTTG	NM_019671.2-296s21c1	CDS	NM_019671	10090	56349	Net1	neuroepithelial cell transforming gene 1	NM_019671.2	noAltMouse	NM_001047160.1 (LOC:10276)	AAAGCTCCCATAGTGGCTGTGGCTGGATTGAAGGAGCTGCCTCTCtCCTGTTTAAGCTTCAGTGGAGGaGACAGGGTGCTCCTTCTTTCTGGAGGCAGCTGATGGTCCGCCGCC	aaagctcccatagtggctgtggctggattgaaggagctgcctctctcctgtttaagcttcagtggaggaga	ggcggcggaccatcagctgcctccagaaagaaggagcaccctgtctcctccactgaagcttaaacaggaga
TRCN0000375788	TCCGCAAGCAACCGCATCATT	CCGGTCCGCAAGCAACCGCATCATTCTCGAGAATGATGCGGTTGCTTGCGGATTTTTG	NM_025587.2-134s21c1	CDS	NM_025587	10090	66481	Rps21	ribosomal protein S21	NM_025587.2	XM_915258.4 (LOC:546663),XM_001002128.3 (LOC:546663)	noHumanHit	AAAGCTCCCATAGTGGCTGTGGCTGGATATGCGGTTGCTTGCGGAtCCTGTTTAAGCTTCAGTGGAGGaTCGGCATCCAACCGCAATTCTGGAGGCAGCTGATGGTCCGCCGCC	aaagctcccatagtggctgtggctggatatgcggttgcttgcggatcctgtttaagcttcagtggaggatc	ggcggcggaccatcagctgcctccagaattgcggttggatgccgatcctccactgaagcttaaacaggatc
TRCN0000363846	GGACCACAGGCCGGTTTAATG	CCGGGGACCACAGGCCGGTTTAATGCTCGAGCATTAAACCGGCCTGTGGTCCTTTTTG	NM_025587.2-204s21c1	CDS	NM_025587	10090	66481	Rps21	ribosomal protein S21	NM_025587.2	noAltMouse	noHumanHit	AAAGCTCCCATAGTGGCTGTGGCTGGATAAACCGGCCTGTGGTCCtCCTGTTTAAGCTTCAGTGGAGGaGGTCCAGTGGCCGGTTATTCTGGAGGCAGCTGATGGTCCGCCGCC	aaagctcccatagtggctgtggctggataaaccggcctgtggtcctcctgtttaagcttcagtggaggagg	ggcggcggaccatcagctgcctccagaataaccggccactggacctcctccactgaagcttaaacaggagg
TRCN0000348835	ACGCGTCCATCCAGATGAACG	CCGGACGCGTCCATCCAGATGAACGCTCGAGCGTTCATCTGGATGGACGCGTTTTTTG	NM_025587.2-168s21c1	CDS	NM_025587	10090	66481	Rps21	ribosomal protein S21	NM_025587.2	noAltMouse	noHumanHit	AAAGCTCCCATAGTGGCTGTGGCTGGATCATCTGGATGGACGCGTtCCTGTTTAAGCTTCAGTGGAGGaACCCGTGGATCCAGATCTTCTGGAGGCAGCTGATGGTCCGCCGCC	aaagctcccatagtggctgtggctggatcatctggatggacgcgttcctgtttaagcttcagtggaggaac	ggcggcggaccatcagctgcctccagaagatctggatccacgggttcctccactgaagcttaaacaggaac
TRCN0000352252|TRCN0000104523	GCGGAAATGCTCCGCAAGCAA	CCGGGCGGAAATGCTCCGCAAGCAACTCGAGTTGCTTGCGGAGCATTTCCGCTTTTTG	NM_025587.2-124s21c1	CDS	NM_025587	10090	66481	Rps21	ribosomal protein S21	NM_025587.2	XM_915258.4 (LOC:546663),XM_001002128.3 (LOC:546663)	noHumanHit	AAAGCTCCCATAGTGGCTGTGGCTGGATTTGCGGAGCATTTCCGCtCCTGTTTAAGCTTCAGTGGAGGaGCCGAATAGCTCCGCATTTCTGGAGGCAGCTGATGGTCCGCCGCC	aaagctcccatagtggctgtggctggatttgcggagcatttccgctcctgtttaagcttcagtggaggagc	ggcggcggaccatcagctgcctccagaaatgcggagctattcggctcctccactgaagcttaaacaggagc
TRCN0000340216	GGCCTTGGCTGGCATCAATAT	CCGGGGCCTTGGCTGGCATCAATATCTCGAGATATTGATGCCAGCCAAGGCCTTTTTG	NM_028341.3-173s21c1	CDS	NM_028341	10090	72747	Ttc39c	tetratricopeptide repeat domain 39C	NM_028341.4	noAltMouse	noHumanHit	AAAGCTCCCATAGTGGCTGTGGCTGGATTGATGCCAGCCAAGGCCtCCTGTTTAAGCTTCAGTGGAGGaGGGCTTCCCTGGCATCTTTCTGGAGGCAGCTGATGGTCCGCCGCC	aaagctcccatagtggctgtggctggattgatgccagccaaggcctcctgtttaagcttcagtggaggagg	ggcggcggaccatcagctgcctccagaaagatgccagggaagccctcctccactgaagcttaaacaggagg
TRCN0000379294	TTGGCGTGCGATGACTTAAAG	CCGGTTGGCGTGCGATGACTTAAAGCTCGAGCTTTAAGTCATCGCACGCCAATTTTTG	NM_028341.4-597s21c1	CDS	NM_028341	10090	72747	Ttc39c	tetratricopeptide repeat domain 39C	NM_028341.4	noAltMouse	noHumanHit	AAAGCTCCCATAGTGGCTGTGGCTGGATAAGTCATCGCACGCCAAtCCTGTTTAAGCTTCAGTGGAGGaTTCGCGACCGATGACTATTCTGGAGGCAGCTGATGGTCCGCCGCC	aaagctcccatagtggctgtggctggataagtcatcgcacgccaatcctgtttaagcttcagtggaggatt	ggcggcggaccatcagctgcctccagaatagtcatcggtcgcgaatcctccactgaagcttaaacaggatt
TRCN0000375744	GATTCATCTGTCGTTGGATTA	CCGGGATTCATCTGTCGTTGGATTACTCGAGTAATCCAACGACAGATGAATCTTTTTG	NM_028341.4-1782s21c1	CDS	NM_028341	10090	72747	Ttc39c	tetratricopeptide repeat domain 39C	NM_028341.4	noAltMouse	noHumanHit	AAAGCTCCCATAGTGGCTGTGGCTGGATCCAACGACAGATGAATCtCCTGTTTAAGCTTCAGTGGAGGaGAATCAAGTGTCGTTGCTTCTGGAGGCAGCTGATGGTCCGCCGCC	aaagctcccatagtggctgtggctggatccaacgacagatgaatctcctgtttaagcttcagtggaggaga	ggcggcggaccatcagctgcctccagaagcaacgacacttgattctcctccactgaagcttaaacaggaga
TRCN0000375807	CCAGCGGTTAGAGTGTCAAAT	CCGGCCAGCGGTTAGAGTGTCAAATCTCGAGATTTGACACTCTAACCGCTGGTTTTTG	NM_028341.4-1316s21c1	CDS	NM_028341	10090	72747	Ttc39c	tetratricopeptide repeat domain 39C	NM_028341.4	noAltMouse	noHumanHit	AAAGCTCCCATAGTGGCTGTGGCTGGATGACACTCTAACCGCTGGtCCTGTTTAAGCTTCAGTGGAGGaCCTGCGCATAGAGTGTGTTCTGGAGGCAGCTGATGGTCCGCCGCC	aaagctcccatagtggctgtggctggatgacactctaaccgctggtcctgtttaagcttcagtggaggacc	ggcggcggaccatcagctgcctccagaacacactctatgcgcaggtcctccactgaagcttaaacaggacc
TRCN0000340325	TGGTATTGCAGTTAGGTTAAA	CCGGTGGTATTGCAGTTAGGTTAAACTCGAGTTTAACCTAACTGCAATACCATTTTTG	NM_022019.5-1873s21c1	3UTR	NM_022019	10090	63953	Dusp10	dual specificity phosphatase 10	NM_022019.5	noAltMouse	noHumanHit	AAAGCTCCCATAGTGGCTGTGGCTGGATACCTAACTGCAATACCAtCCTGTTTAAGCTTCAGTGGAGGaTGCTATACCAGTTAGGATTCTGGAGGCAGCTGATGGTCCGCCGCC	aaagctcccatagtggctgtggctggatacctaactgcaataccatcctgtttaagcttcagtggaggatg	ggcggcggaccatcagctgcctccagaatcctaactggtatagcatcctccactgaagcttaaacaggatg
TRCN0000340403	ACGCTTACAAATTCGTCAAAG	CCGGACGCTTACAAATTCGTCAAAGCTCGAGCTTTGACGAATTTGTAAGCGTTTTTTG	NM_022019.5-1448s21c1	CDS	NM_022019	10090	63953	Dusp10	dual specificity phosphatase 10	NM_022019.5	noAltMouse	noHumanHit	AAAGCTCCCATAGTGGCTGTGGCTGGATGACGAATTTGTAAGCGTtCCTGTTTAAGCTTCAGTGGAGGaACCCTTTGAAATTCGTGTTCTGGAGGCAGCTGATGGTCCGCCGCC	aaagctcccatagtggctgtggctggatgacgaatttgtaagcgttcctgtttaagcttcagtggaggaac	ggcggcggaccatcagctgcctccagaacacgaatttcaaagggttcctccactgaagcttaaacaggaac
TRCN0000340326	CACCTTCCTCTGTACCATTAT	CCGGCACCTTCCTCTGTACCATTATCTCGAGATAATGGTACAGAGGAAGGTGTTTTTG	NM_022019.5-1219s21c1	CDS	NM_022019	10090	63953	Dusp10	dual specificity phosphatase 10	NM_022019.5	noAltMouse	noHumanHit	AAAGCTCCCATAGTGGCTGTGGCTGGATTGGTACAGAGGAAGGTGtCCTGTTTAAGCTTCAGTGGAGGaCAGCTTGGTCTGTACCTTTCTGGAGGCAGCTGATGGTCCGCCGCC	aaagctcccatagtggctgtggctggattggtacagaggaaggtgtcctgtttaagcttcagtggaggaca	ggcggcggaccatcagctgcctccagaaaggtacagaccaagctgtcctccactgaagcttaaacaggaca
TRCN0000340370	AGAACCTGCGGCAGTACTTTG	CCGGAGAACCTGCGGCAGTACTTTGCTCGAGCAAAGTACTGCCGCAGGTTCTTTTTTG	NM_022019.5-1292s21c1	CDS	NM_022019	10090	63953	Dusp10	dual specificity phosphatase 10	NM_022019.5	noAltMouse	NM_144729.2 (LOC:11221),NM_144728.2 (LOC:11221),NM_007207.4 (LOC:11221)	AAAGCTCCCATAGTGGCTGTGGCTGGATGTACTGCCGCAGGTTCTtCCTGTTTAAGCTTCAGTGGAGGaAGTACCACCGGCAGTAGTTCTGGAGGCAGCTGATGGTCCGCCGCC	aaagctcccatagtggctgtggctggatgtactgccgcaggttcttcctgtttaagcttcagtggaggaag	ggcggcggaccatcagctgcctccagaactactgccggtggtacttcctccactgaagcttaaacaggaag
TRCN0000375839	GAATTTGAGGAAGACCTAAAC	CCGGGAATTTGAGGAAGACCTAAACCTCGAGGTTTAGGTCTTCCTCAAATTCTTTTTG	NM_022019.5-1519s21c1	CDS	NM_022019	10090	63953	Dusp10	dual specificity phosphatase 10	NM_022019.5	noAltMouse	noHumanHit	AAAGCTCCCATAGTGGCTGTGGCTGGATAGGTCTTCCTCAAATTCtCCTGTTTAAGCTTCAGTGGAGGaGATTTTCTGGAAGACCATTCTGGAGGCAGCTGATGGTCCGCCGCC	aaagctcccatagtggctgtggctggataggtcttcctcaaattctcctgtttaagcttcagtggaggaga	ggcggcggaccatcagctgcctccagaatggtcttccagaaaatctcctccactgaagcttaaacaggaga
TRCN0000375821	CACTGTCTTAGACTTGATTTC	CCGGCACTGTCTTAGACTTGATTTCCTCGAGGAAATCAAGTCTAAGACAGTGTTTTTG	NM_022019.5-780s21c1	CDS	NM_022019	10090	63953	Dusp10	dual specificity phosphatase 10	NM_022019.5	noAltMouse	noHumanHit	AAAGCTCCCATAGTGGCTGTGGCTGGATTCAAGTCTAAGACAGTGtCCTGTTTAAGCTTCAGTGGAGGaCAGTGTGATAGACTTGTTTCTGGAGGCAGCTGATGGTCCGCCGCC	aaagctcccatagtggctgtggctggattcaagtctaagacagtgtcctgtttaagcttcagtggaggaca	ggcggcggaccatcagctgcctccagaaacaagtctatcacactgtcctccactgaagcttaaacaggaca
TRCN0000363842	GAACCTTGCCAATCGTCTTTC	CCGGGAACCTTGCCAATCGTCTTTCCTCGAGGAAAGACGATTGGCAAGGTTCTTTTTG	NM_053198.3-614s21c1	CDS	NM_053198	10090	94281	Sfxn4	sideroflexin 4	NM_053198.3	noAltMouse	noHumanHit	AAAGCTCCCATAGTGGCTGTGGCTGGATGACGATTGGCAAGGTTCtCCTGTTTAAGCTTCAGTGGAGGaGATCCTACCCAATCGTGTTCTGGAGGCAGCTGATGGTCCGCCGCC	aaagctcccatagtggctgtggctggatgacgattggcaaggttctcctgtttaagcttcagtggaggaga	ggcggcggaccatcagctgcctccagaacacgattgggtaggatctcctccactgaagcttaaacaggaga
TRCN0000379321	CTGGAATAAAGTCCATCATTT	CCGGCTGGAATAAAGTCCATCATTTCTCGAGAAATGATGGACTTTATTCCAGTTTTTG	NM_053198.3-407s21c1	CDS	NM_053198	10090	94281	Sfxn4	sideroflexin 4	NM_053198.3	noAltMouse	noHumanHit	AAAGCTCCCATAGTGGCTGTGGCTGGATGATGGACTTTATTCCAGtCCTGTTTAAGCTTCAGTGGAGGaCTCGAAATAAGTCCATGTTCTGGAGGCAGCTGATGGTCCGCCGCC	aaagctcccatagtggctgtggctggatgatggactttattccagtcctgtttaagcttcagtggaggact	ggcggcggaccatcagctgcctccagaacatggacttatttcgagtcctccactgaagcttaaacaggact
TRCN0000375561	TGGATACACCACAGCCTTTAA	CCGGTGGATACACCACAGCCTTTAACTCGAGTTAAAGGCTGTGGTGTATCCATTTTTG	NM_053198.3-447s21c1	CDS	NM_053198	10090	94281	Sfxn4	sideroflexin 4	NM_053198.3	noAltMouse	noHumanHit	AAAGCTCCCATAGTGGCTGTGGCTGGATAGGCTGTGGTGTATCCAtCCTGTTTAAGCTTCAGTGGAGGaTGCATAGTCCACAGCCATTCTGGAGGCAGCTGATGGTCCGCCGCC	aaagctcccatagtggctgtggctggataggctgtggtgtatccatcctgtttaagcttcagtggaggatg	ggcggcggaccatcagctgcctccagaatggctgtggactatgcatcctccactgaagcttaaacaggatg
TRCN0000379251	TGTCAGTGGATGGATTTATTA	CCGGTGTCAGTGGATGGATTTATTACTCGAGTAATAAATCCATCCACTGACATTTTTG	NM_053198.3-151s21c1	CDS	NM_053198	10090	94281	Sfxn4	sideroflexin 4	NM_053198.3	noAltMouse	noHumanHit	AAAGCTCCCATAGTGGCTGTGGCTGGATAAATCCATCCACTGACAtCCTGTTTAAGCTTCAGTGGAGGaTGACAGACGATGGATTATTCTGGAGGCAGCTGATGGTCCGCCGCC	aaagctcccatagtggctgtggctggataaatccatccactgacatcctgtttaagcttcagtggaggatg	ggcggcggaccatcagctgcctccagaataatccatcgtctgtcatcctccactgaagcttaaacaggatg
TRCN0000375769	ACACTGAGGACTGTTCATAAG	CCGGACACTGAGGACTGTTCATAAGCTCGAGCTTATGAACAGTCCTCAGTGTTTTTTG	NM_018788.2-3550s21c1	3UTR	NM_018788	10090	54616	Extl3	exostoses (multiple)-like 3	NM_018788.3	noAltMouse	noHumanHit	AAAGCTCCCATAGTGGCTGTGGCTGGATTGAACAGTCCTCAGTGTtCCTGTTTAAGCTTCAGTGGAGGaACTCTGTCGACTGTTCTTTCTGGAGGCAGCTGATGGTCCGCCGCC	aaagctcccatagtggctgtggctggattgaacagtcctcagtgttcctgtttaagcttcagtggaggaac	ggcggcggaccatcagctgcctccagaaagaacagtcgacagagttcctccactgaagcttaaacaggaac
TRCN0000367084	ACCGCCAGAGTTCGGTAATTT	CCGGACCGCCAGAGTTCGGTAATTTCTCGAGAAATTACCGAACTCTGGCGGTTTTTTG	NM_001164763.1-936s21c1	CDS	NM_001164763	10090	109222	Rarres1	retinoic acid receptor responder (tazarotene induced) 1	NM_001164763.1	noAltMouse	noHumanHit	AAAGCTCCCATAGTGGCTGTGGCTGGATTACCGAACTCTGGCGGTtCCTGTTTAAGCTTCAGTGGAGGaACGGCCTCAGTTCGGTTTTCTGGAGGCAGCTGATGGTCCGCCGCC	aaagctcccatagtggctgtggctggattaccgaactctggcggttcctgtttaagcttcagtggaggaac	ggcggcggaccatcagctgcctccagaaaaccgaactgaggccgttcctccactgaagcttaaacaggaac
TRCN0000367151	GCGAAGTGGACTTGGTATTTA	CCGGGCGAAGTGGACTTGGTATTTACTCGAGTAAATACCAAGTCCACTTCGCTTTTTG	NM_001164763.1-383s21c1	CDS	NM_001164763	10090	109222	Rarres1	retinoic acid receptor responder (tazarotene induced) 1	NM_001164763.1	noAltMouse	noHumanHit	AAAGCTCCCATAGTGGCTGTGGCTGGATTACCAAGTCCACTTCGCtCCTGTTTAAGCTTCAGTGGAGGaGCCAAGACGACTTGGTTTTCTGGAGGCAGCTGATGGTCCGCCGCC	aaagctcccatagtggctgtggctggattaccaagtccacttcgctcctgtttaagcttcagtggaggagc	ggcggcggaccatcagctgcctccagaaaaccaagtcgtcttggctcctccactgaagcttaaacaggagc
TRCN0000367083	ACCCAGGTCCTGCACTATTAC	CCGGACCCAGGTCCTGCACTATTACCTCGAGGTAATAGTGCAGGACCTGGGTTTTTTG	NM_001164763.1-697s21c1	CDS	NM_001164763	10090	109222	Rarres1	retinoic acid receptor responder (tazarotene induced) 1	NM_001164763.1	noAltMouse	noHumanHit	AAAGCTCCCATAGTGGCTGTGGCTGGATTAGTGCAGGACCTGGGTtCCTGTTTAAGCTTCAGTGGAGGaACGCAGCACCTGCACTTTTCTGGAGGCAGCTGATGGTCCGCCGCC	aaagctcccatagtggctgtggctggattagtgcaggacctgggttcctgtttaagcttcagtggaggaac	ggcggcggaccatcagctgcctccagaaaagtgcaggtgctgcgttcctccactgaagcttaaacaggaac
TRCN0000376235	CTGGACATATTGTGGTTATTT	CCGGCTGGACATATTGTGGTTATTTCTCGAGAAATAACCACAATATGTCCAGTTTTTG	NM_001164763.1-1158s21c1	3UTR	NM_001164763	10090	109222	Rarres1	retinoic acid receptor responder (tazarotene induced) 1	NM_001164763.1	noAltMouse	noHumanHit	AAAGCTCCCATAGTGGCTGTGGCTGGATAACCACAATATGTCCAGtCCTGTTTAAGCTTCAGTGGAGGaCTCGACTAATTGTGGTATTCTGGAGGCAGCTGATGGTCCGCCGCC	aaagctcccatagtggctgtggctggataaccacaatatgtccagtcctgtttaagcttcagtggaggact	ggcggcggaccatcagctgcctccagaataccacaattagtcgagtcctccactgaagcttaaacaggact
TRCN0000376175	GAAATCATTCCCTGCCGTATT	CCGGGAAATCATTCCCTGCCGTATTCTCGAGAATACGGCAGGGAATGATTTCTTTTTG	NM_001164763.1-811s21c1	CDS	NM_001164763	10090	109222	Rarres1	retinoic acid receptor responder (tazarotene induced) 1	NM_001164763.1	noAltMouse	noHumanHit	AAAGCTCCCATAGTGGCTGTGGCTGGATCGGCAGGGAATGATTTCtCCTGTTTAAGCTTCAGTGGAGGaGATATCTATCCCTGCCCTTCTGGAGGCAGCTGATGGTCCGCCGCC	aaagctcccatagtggctgtggctggatcggcagggaatgatttctcctgtttaagcttcagtggaggaga	ggcggcggaccatcagctgcctccagaagggcagggatagatatctcctccactgaagcttaaacaggaga
TRCN0000367154	AGAGACAAGAGAAGGATTATC	CCGGAGAGACAAGAGAAGGATTATCCTCGAGGATAATCCTTCTCTTGTCTCTTTTTTG	NM_001164763.1-533s21c1	CDS	NM_001164763	10090	109222	Rarres1	retinoic acid receptor responder (tazarotene induced) 1	NM_001164763.1	noAltMouse	noHumanHit	AAAGCTCCCATAGTGGCTGTGGCTGGATATCCTTCTCTTGTCTCTtCCTGTTTAAGCTTCAGTGGAGGaAGTGACTTGAGAAGGAATTCTGGAGGCAGCTGATGGTCCGCCGCC	aaagctcccatagtggctgtggctggatatccttctcttgtctcttcctgtttaagcttcagtggaggaag	ggcggcggaccatcagctgcctccagaattccttctcaagtcacttcctccactgaagcttaaacaggaag
TRCN0000367153	GCTAATCTCAGGCAAATATTT	CCGGGCTAATCTCAGGCAAATATTTCTCGAGAAATATTTGCCTGAGATTAGCTTTTTG	NM_001164763.1-1241s21c1	3UTR	NM_001164763	10090	109222	Rarres1	retinoic acid receptor responder (tazarotene induced) 1	NM_001164763.1	noAltMouse	noHumanHit	AAAGCTCCCATAGTGGCTGTGGCTGGATATTTGCCTGAGATTAGCtCCTGTTTAAGCTTCAGTGGAGGaGCAAATGACAGGCAAAATTCTGGAGGCAGCTGATGGTCCGCCGCC	aaagctcccatagtggctgtggctggatatttgcctgagattagctcctgtttaagcttcagtggaggagc	ggcggcggaccatcagctgcctccagaattttgcctgtcatttgctcctccactgaagcttaaacaggagc
TRCN0000376227	CCAATCATGGAGATCTGATAA	CCGGCCAATCATGGAGATCTGATAACTCGAGTTATCAGATCTCCATGATTGGTTTTTG	NM_001037716.2-864s21c1	CDS	NM_001037716	10090	382243	Gm10439	predicted gene 10439	NM_001037716.2	noAltMouse	noHumanHit	AAAGCTCCCATAGTGGCTGTGGCTGGATCAGATCTCCATGATTGGtCCTGTTTAAGCTTCAGTGGAGGaCCTATCTAGGAGATCTCTTCTGGAGGCAGCTGATGGTCCGCCGCC	aaagctcccatagtggctgtggctggatcagatctccatgattggtcctgtttaagcttcagtggaggacc	ggcggcggaccatcagctgcctccagaagagatctcctagataggtcctccactgaagcttaaacaggacc
TRCN0000367041	GCAGATCTCATGGCCGCTATT	CCGGGCAGATCTCATGGCCGCTATTCTCGAGAATAGCGGCCATGAGATCTGCTTTTTG	NM_001037716.2-404s21c1	CDS	NM_001037716	10090	382243	Gm10439	predicted gene 10439	NM_001037716.2	noAltMouse	noHumanHit	AAAGCTCCCATAGTGGCTGTGGCTGGATGCGGCCATGAGATCTGCtCCTGTTTAAGCTTCAGTGGAGGaGCTGATGACATGGCCGGTTCTGGAGGCAGCTGATGGTCCGCCGCC	aaagctcccatagtggctgtggctggatgcggccatgagatctgctcctgtttaagcttcagtggaggagc	ggcggcggaccatcagctgcctccagaaccggccatgtcatcagctcctccactgaagcttaaacaggagc
TRCN0000367040	CAGTCACGTAGAGGTCATAAT	CCGGCAGTCACGTAGAGGTCATAATCTCGAGATTATGACCTCTACGTGACTGTTTTTG	NM_001037716.2-982s21c1	CDS	NM_001037716	10090	382243	Gm10439	predicted gene 10439	NM_001037716.2	noAltMouse	noHumanHit	AAAGCTCCCATAGTGGCTGTGGCTGGATTGACCTCTACGTGACTGtCCTGTTTAAGCTTCAGTGGAGGaCACTCAGCTAGAGGTCTTTCTGGAGGCAGCTGATGGTCCGCCGCC	aaagctcccatagtggctgtggctggattgacctctacgtgactgtcctgtttaagcttcagtggaggaca	ggcggcggaccatcagctgcctccagaaagacctctagctgagtgtcctccactgaagcttaaacaggaca
TRCN0000367039	CATGCAATGAGAGCTCATAAC	CCGGCATGCAATGAGAGCTCATAACCTCGAGGTTATGAGCTCTCATTGCATGTTTTTG	NM_001037716.2-841s21c1	CDS	NM_001037716	10090	382243	Gm10439	predicted gene 10439	NM_001037716.2	noAltMouse	noHumanHit	AAAGCTCCCATAGTGGCTGTGGCTGGATTGAGCTCTCATTGCATGtCCTGTTTAAGCTTCAGTGGAGGaCAAGCATAGAGAGCTCTTTCTGGAGGCAGCTGATGGTCCGCCGCC	aaagctcccatagtggctgtggctggattgagctctcattgcatgtcctgtttaagcttcagtggaggaca	ggcggcggaccatcagctgcctccagaaagagctctctatgcttgtcctccactgaagcttaaacaggaca
TRCN0000367070	AGCATACGTACATTCATATAA	CCGGAGCATACGTACATTCATATAACTCGAGTTATATGAATGTACGTATGCTTTTTTG	NM_001037716.2-1460s21c1	3UTR	NM_001037716	10090	382243	Gm10439	predicted gene 10439	NM_001037716.2	NM_001099920.1 (LOC:100039890),XM_001472121.2 (LOC:100039031),NM_011022.1 (LOC:18422),NM_001081648.1 (LOC:434864),NM_001082966.1 (LOC:100034729),NM_001122734.1 (LOC:100039934),XM_003085594.1 (LOC:100504276),NM_001198988.1 (LOC:666184),NM_001114383.1 (LOC:434865),XM_001473108.2 (LOC:434863),XM_003085595.1 (LOC:100504276)	noHumanHit	AAAGCTCCCATAGTGGCTGTGGCTGGATATGAATGTACGTATGCTtCCTGTTTAAGCTTCAGTGGAGGaAGGATAGCTACATTCAATTCTGGAGGCAGCTGATGGTCCGCCGCC	aaagctcccatagtggctgtggctggatatgaatgtacgtatgcttcctgtttaagcttcagtggaggaag	ggcggcggaccatcagctgcctccagaattgaatgtagctatccttcctccactgaagcttaaacaggaag
TRCN0000367038	CTACTCAGGTAGAACTAATTA	CCGGCTACTCAGGTAGAACTAATTACTCGAGTAATTAGTTCTACCTGAGTAGTTTTTG	NM_001037716.2-483s21c1	CDS	NM_001037716	10090	382243	Gm10439	predicted gene 10439	NM_001037716.2	noAltMouse	noHumanHit	AAAGCTCCCATAGTGGCTGTGGCTGGATTAGTTCTACCTGAGTAGtCCTGTTTAAGCTTCAGTGGAGGaCTTCTCTCGTAGAACTTTTCTGGAGGCAGCTGATGGTCCGCCGCC	aaagctcccatagtggctgtggctggattagttctacctgagtagtcctgtttaagcttcagtggaggact	ggcggcggaccatcagctgcctccagaaaagttctacgagagaagtcctccactgaagcttaaacaggact
TRCN0000376169	TTGACAGATTGTCTGCAATAA	CCGGTTGACAGATTGTCTGCAATAACTCGAGTTATTGCAGACAATCTGTCAATTTTTG	NM_001037716.2-1172s21c1	CDS	NM_001037716	10090	382243	Gm10439	predicted gene 10439	NM_001037716.2	noAltMouse	noHumanHit	AAAGCTCCCATAGTGGCTGTGGCTGGATTGCAGACAATCTGTCAAtCCTGTTTAAGCTTCAGTGGAGGaTTCACACTTTGTCTGCTTTCTGGAGGCAGCTGATGGTCCGCCGCC	aaagctcccatagtggctgtggctggattgcagacaatctgtcaatcctgtttaagcttcagtggaggatt	ggcggcggaccatcagctgcctccagaaagcagacaaagtgtgaatcctccactgaagcttaaacaggatt
TRCN0000367037	GTCGCTTGGGCCTTACCATAA	CCGGGTCGCTTGGGCCTTACCATAACTCGAGTTATGGTAAGGCCCAAGCGACTTTTTG	NM_001142731.1-1050s21c1	CDS	NM_001142731	10090	106931	Kctd1	potassium channel tetramerisation domain containing 1	NM_001142731.1	noAltMouse	noHumanHit	AAAGCTCCCATAGTGGCTGTGGCTGGATGGTAAGGCCCAAGCGACtCCTGTTTAAGCTTCAGTGGAGGaGTGGCTACGGCCTTACGTTCTGGAGGCAGCTGATGGTCCGCCGCC	aaagctcccatagtggctgtggctggatggtaaggcccaagcgactcctgtttaagcttcagtggaggagt	ggcggcggaccatcagctgcctccagaacgtaaggccgtagccactcctccactgaagcttaaacaggagt
TRCN0000367036	TACCCTCAGTCATCCGGATAA	CCGGTACCCTCAGTCATCCGGATAACTCGAGTTATCCGGATGACTGAGGGTATTTTTG	NM_001142731.1-2564s21c1	CDS	NM_001142731	10090	106931	Kctd1	potassium channel tetramerisation domain containing 1	NM_134112.5,NM_001142731.1	noAltMouse	noHumanHit	AAAGCTCCCATAGTGGCTGTGGCTGGATCCGGATGACTGAGGGTAtCCTGTTTAAGCTTCAGTGGAGGaTAGCCTGTGTCATCCGCTTCTGGAGGCAGCTGATGGTCCGCCGCC	aaagctcccatagtggctgtggctggatccggatgactgagggtatcctgtttaagcttcagtggaggata	ggcggcggaccatcagctgcctccagaagcggatgacacaggctatcctccactgaagcttaaacaggata
TRCN0000376226	AGTCTCAAACAGCACTATTTC	CCGGAGTCTCAAACAGCACTATTTCCTCGAGGAAATAGTGCTGTTTGAGACTTTTTTG	NM_001142731.1-2038s21c1	CDS	NM_001142731	10090	106931	Kctd1	potassium channel tetramerisation domain containing 1	NM_134112.5,NM_001142731.1	noAltMouse	NM_001142730.1 (LOC:284252),NM_198991.2 (LOC:284252),NM_001136205.1 (LOC:284252)	AAAGCTCCCATAGTGGCTGTGGCTGGATTAGTGCTGTTTGAGACTtCCTGTTTAAGCTTCAGTGGAGGaAGACTCTTACAGCACTTTTCTGGAGGCAGCTGATGGTCCGCCGCC	aaagctcccatagtggctgtggctggattagtgctgtttgagacttcctgtttaagcttcagtggaggaag	ggcggcggaccatcagctgcctccagaaaagtgctgtaagagtcttcctccactgaagcttaaacaggaag
TRCN0000376225	ATGATATCCTCAAGATGTAAA	CCGGATGATATCCTCAAGATGTAAACTCGAGTTTACATCTTGAGGATATCATTTTTTG	NM_001142731.1-2777s21c1	3UTR	NM_001142731	10090	106931	Kctd1	potassium channel tetramerisation domain containing 1	NM_134112.5,NM_001142731.1	noAltMouse	noHumanHit	AAAGCTCCCATAGTGGCTGTGGCTGGATCATCTTGAGGATATCATtCCTGTTTAAGCTTCAGTGGAGGaATCATAAGCTCAAGATCTTCTGGAGGCAGCTGATGGTCCGCCGCC	aaagctcccatagtggctgtggctggatcatcttgaggatatcattcctgtttaagcttcagtggaggaat	ggcggcggaccatcagctgcctccagaagatcttgagcttatgattcctccactgaagcttaaacaggaat
TRCN0000346461	CATTGACTATCAGACACATTT	CCGGCATTGACTATCAGACACATTTCTCGAGAAATGTGTCTGATAGTCAATGTTTTTG	NM_025698.1-736s21c1	CDS	NM_025698	10090	66676	Tmed7	transmembrane emp24 protein transport domain containing 7	NM_025698.1	noAltMouse	noHumanHit	AAAGCTCCCATAGTGGCTGTGGCTGGATGTGTCTGATAGTCAATGtCCTGTTTAAGCTTCAGTGGAGGaCAATGAGAATCAGACAGTTCTGGAGGCAGCTGATGGTCCGCCGCC	aaagctcccatagtggctgtggctggatgtgtctgatagtcaatgtcctgtttaagcttcagtggaggaca	ggcggcggaccatcagctgcctccagaactgtctgattctcattgtcctccactgaagcttaaacaggaca
TRCN0000346459	ACCTTCGAGCTGCCCGATAAT	CCGGACCTTCGAGCTGCCCGATAATCTCGAGATTATCGGGCAGCTCGAAGGTTTTTTG	NM_025698.1-365s21c1	CDS	NM_025698	10090	66676	Tmed7	transmembrane emp24 protein transport domain containing 7	NM_025698.1	noAltMouse	noHumanHit	AAAGCTCCCATAGTGGCTGTGGCTGGATTCGGGCAGCTCGAAGGTtCCTGTTTAAGCTTCAGTGGAGGaACGTTCCTGCTGCCCGTTTCTGGAGGCAGCTGATGGTCCGCCGCC	aaagctcccatagtggctgtggctggattcgggcagctcgaaggttcctgtttaagcttcagtggaggaac	ggcggcggaccatcagctgcctccagaaacgggcagcaggaacgttcctccactgaagcttaaacaggaac
TRCN0000346386	ATGTACTCTTCCTACACTAAC	CCGGATGTACTCTTCCTACACTAACCTCGAGGTTAGTGTAGGAAGAGTACATTTTTTG	NM_025698.1-1166s21c1	3UTR	NM_025698	10090	66676	Tmed7	transmembrane emp24 protein transport domain containing 7	NM_025698.1	noAltMouse	noHumanHit	AAAGCTCCCATAGTGGCTGTGGCTGGATGTGTAGGAAGAGTACATtCCTGTTTAAGCTTCAGTGGAGGaATCTACAGTTCCTACAGTTCTGGAGGCAGCTGATGGTCCGCCGCC	aaagctcccatagtggctgtggctggatgtgtaggaagagtacattcctgtttaagcttcagtggaggaat	ggcggcggaccatcagctgcctccagaactgtaggaactgtagattcctccactgaagcttaaacaggaat
TRCN0000346385	GCCGAGCAGAGGATCTGAATA	CCGGGCCGAGCAGAGGATCTGAATACTCGAGTATTCAGATCCTCTGCTCGGCTTTTTG	NM_025698.1-783s21c1	CDS	NM_025698	10090	66676	Tmed7	transmembrane emp24 protein transport domain containing 7	NM_025698.1	noAltMouse	noHumanHit	AAAGCTCCCATAGTGGCTGTGGCTGGATCAGATCCTCTGCTCGGCtCCTGTTTAAGCTTCAGTGGAGGaGCGGAGGTGAGGATCTCTTCTGGAGGCAGCTGATGGTCCGCCGCC	aaagctcccatagtggctgtggctggatcagatcctctgctcggctcctgtttaagcttcagtggaggagc	ggcggcggaccatcagctgcctccagaagagatcctcacctccgctcctccactgaagcttaaacaggagc
TRCN0000376323	ACCTTCACAGCCTCCAGAAAT	CCGGACCTTCACAGCCTCCAGAAATCTCGAGATTTCTGGAGGCTGTGAAGGTTTTTTG	NM_025698.1-542s21c1	CDS	NM_025698	10090	66676	Tmed7	transmembrane emp24 protein transport domain containing 7	NM_025698.1	noAltMouse	noHumanHit	AAAGCTCCCATAGTGGCTGTGGCTGGATCTGGAGGCTGTGAAGGTtCCTGTTTAAGCTTCAGTGGAGGaACGTTCTGAGCCTCCACTTCTGGAGGCAGCTGATGGTCCGCCGCC	aaagctcccatagtggctgtggctggatctggaggctgtgaaggttcctgtttaagcttcagtggaggaac	ggcggcggaccatcagctgcctccagaagtggaggctcagaacgttcctccactgaagcttaaacaggaac
TRCN0000367007	AGAACGTGATGAAGCTATTAT	CCGGAGAACGTGATGAAGCTATTATCTCGAGATAATAGCTTCATCACGTTCTTTTTTG	NM_001164370.1-659s21c1	CDS	NM_001164370	10090	73490	Mipol1	mirror-image polydactyly gene 1 homolog (human)	NM_001164370.1	noAltMouse	noHumanHit	AAAGCTCCCATAGTGGCTGTGGCTGGATTAGCTTCATCACGTTCTtCCTGTTTAAGCTTCAGTGGAGGaAGTACGACATGAAGCTTTTCTGGAGGCAGCTGATGGTCCGCCGCC	aaagctcccatagtggctgtggctggattagcttcatcacgttcttcctgtttaagcttcagtggaggaag	ggcggcggaccatcagctgcctccagaaaagcttcatgtcgtacttcctccactgaagcttaaacaggaag
TRCN0000367006	TACAGCTTGCACAAATCATTA	CCGGTACAGCTTGCACAAATCATTACTCGAGTAATGATTTGTGCAAGCTGTATTTTTG	NM_001164370.1-1161s21c1	CDS	NM_001164370	10090	73490	Mipol1	mirror-image polydactyly gene 1 homolog (human)	NM_001164370.1	noAltMouse	noHumanHit	AAAGCTCCCATAGTGGCTGTGGCTGGATGATTTGTGCAAGCTGTAtCCTGTTTAAGCTTCAGTGGAGGaTAGAGCAAGCACAAATGTTCTGGAGGCAGCTGATGGTCCGCCGCC	aaagctcccatagtggctgtggctggatgatttgtgcaagctgtatcctgtttaagcttcagtggaggata	ggcggcggaccatcagctgcctccagaacatttgtgcttgctctatcctccactgaagcttaaacaggata
TRCN0000367055	TTTGGTTGAAGAAGTGTATTT	CCGGTTTGGTTGAAGAAGTGTATTTCTCGAGAAATACACTTCTTCAACCAAATTTTTG	NM_001164370.1-629s21c1	CDS	NM_001164370	10090	73490	Mipol1	mirror-image polydactyly gene 1 homolog (human)	NM_001164370.1	noAltMouse	noHumanHit	AAAGCTCCCATAGTGGCTGTGGCTGGATACACTTCTTCAACCAAAtCCTGTTTAAGCTTCAGTGGAGGaTTAGGTACAAGAAGTGATTCTGGAGGCAGCTGATGGTCCGCCGCC	aaagctcccatagtggctgtggctggatacacttcttcaaccaaatcctgtttaagcttcagtggaggatt	ggcggcggaccatcagctgcctccagaatcacttcttgtacctaatcctccactgaagcttaaacaggatt
TRCN0000367009	GTGATTTCTCATCAAGTTATC	CCGGGTGATTTCTCATCAAGTTATCCTCGAGGATAACTTGATGAGAAATCACTTTTTG	NM_001164370.1-426s21c1	CDS	NM_001164370	10090	73490	Mipol1	mirror-image polydactyly gene 1 homolog (human)	NM_001164370.1	noAltMouse	noHumanHit	AAAGCTCCCATAGTGGCTGTGGCTGGATACTTGATGAGAAATCACtCCTGTTTAAGCTTCAGTGGAGGaGTCATTAGTCATCAAGATTCTGGAGGCAGCTGATGGTCCGCCGCC	aaagctcccatagtggctgtggctggatacttgatgagaaatcactcctgtttaagcttcagtggaggagt	ggcggcggaccatcagctgcctccagaatcttgatgactaatgactcctccactgaagcttaaacaggagt
TRCN0000367056	TACCTATGAAGAAGCCTTAAA	CCGGTACCTATGAAGAAGCCTTAAACTCGAGTTTAAGGCTTCTTCATAGGTATTTTTG	NM_001164370.1-1226s21c1	CDS	NM_001164370	10090	73490	Mipol1	mirror-image polydactyly gene 1 homolog (human)	NM_001164370.1	noAltMouse	noHumanHit	AAAGCTCCCATAGTGGCTGTGGCTGGATAGGCTTCTTCATAGGTAtCCTGTTTAAGCTTCAGTGGAGGaTAGCTAACAAGAAGCCATTCTGGAGGCAGCTGATGGTCCGCCGCC	aaagctcccatagtggctgtggctggataggcttcttcataggtatcctgtttaagcttcagtggaggata	ggcggcggaccatcagctgcctccagaatggcttcttgttagctatcctccactgaagcttaaacaggata
TRCN0000376071	GCAGACACTGGGATAGCTATT	CCGGGCAGACACTGGGATAGCTATTCTCGAGAATAGCTATCCCAGTGTCTGCTTTTTG	NM_001164370.1-825s21c1	CDS	NM_001164370	10090	73490	Mipol1	mirror-image polydactyly gene 1 homolog (human)	NM_001164370.1	noAltMouse	noHumanHit	AAAGCTCCCATAGTGGCTGTGGCTGGATGCTATCCCAGTGTCTGCtCCTGTTTAAGCTTCAGTGGAGGaGCTGACTGTGGGATAGGTTCTGGAGGCAGCTGATGGTCCGCCGCC	aaagctcccatagtggctgtggctggatgctatcccagtgtctgctcctgtttaagcttcagtggaggagc	ggcggcggaccatcagctgcctccagaacctatcccacagtcagctcctccactgaagcttaaacaggagc
TRCN0000376132	GACATGACATTACAGGAATTA	CCGGGACATGACATTACAGGAATTACTCGAGTAATTCCTGTAATGTCATGTCTTTTTG	NM_001164370.1-786s21c1	CDS	NM_001164370	10090	73490	Mipol1	mirror-image polydactyly gene 1 homolog (human)	NM_001164370.1	noAltMouse	NM_001195297.1 (LOC:145282),NM_138731.6 (LOC:145282),NM_001195296.1 (LOC:145282)	AAAGCTCCCATAGTGGCTGTGGCTGGATTCCTGTAATGTCATGTCtCCTGTTTAAGCTTCAGTGGAGGaGAGATGTGATTACAGGTTTCTGGAGGCAGCTGATGGTCCGCCGCC	aaagctcccatagtggctgtggctggattcctgtaatgtcatgtctcctgtttaagcttcagtggaggaga	ggcggcggaccatcagctgcctccagaaacctgtaatcacatctctcctccactgaagcttaaacaggaga
TRCN0000367020	GGCGACACGGGTGTCAAATAT	CCGGGGCGACACGGGTGTCAAATATCTCGAGATATTTGACACCCGTGTCGCCTTTTTG	NM_025716.2-143s21c1	CDS	NM_025716	10090	66701	Spryd4	SPRY domain containing 4	NM_025716.2	noAltMouse	noHumanHit	AAAGCTCCCATAGTGGCTGTGGCTGGATTTGACACCCGTGTCGCCtCCTGTTTAAGCTTCAGTGGAGGaGGGGACTGGGGTGTCATTTCTGGAGGCAGCTGATGGTCCGCCGCC	aaagctcccatagtggctgtggctggatttgacacccgtgtcgcctcctgtttaagcttcagtggaggagg	ggcggcggaccatcagctgcctccagaaatgacaccccagtcccctcctccactgaagcttaaacaggagg
TRCN0000367019	CCTTAGTGTCTAAAGCGATTT	CCGGCCTTAGTGTCTAAAGCGATTTCTCGAGAAATCGCTTTAGACACTAAGGTTTTTG	NM_025716.2-668s21c1	3UTR	NM_025716	10090	66701	Spryd4	SPRY domain containing 4	NM_025716.2	noAltMouse	noHumanHit	AAAGCTCCCATAGTGGCTGTGGCTGGATCGCTTTAGACACTAAGGtCCTGTTTAAGCTTCAGTGGAGGaCCATAGACTCTAAAGCCTTCTGGAGGCAGCTGATGGTCCGCCGCC	aaagctcccatagtggctgtggctggatcgctttagacactaaggtcctgtttaagcttcagtggaggacc	ggcggcggaccatcagctgcctccagaaggctttagagtctatggtcctccactgaagcttaaacaggacc
TRCN0000376148	ACTCTGTAAGAGCTAGGTATA	CCGGACTCTGTAAGAGCTAGGTATACTCGAGTATACCTAGCTCTTACAGAGTTTTTTG	NM_025716.2-772s21c1	3UTR	NM_025716	10090	66701	Spryd4	SPRY domain containing 4	NM_025716.2	noAltMouse	noHumanHit	AAAGCTCCCATAGTGGCTGTGGCTGGATCCTAGCTCTTACAGAGTtCCTGTTTAAGCTTCAGTGGAGGaACACTGATAGAGCTAGCTTCTGGAGGCAGCTGATGGTCCGCCGCC	aaagctcccatagtggctgtggctggatcctagctcttacagagttcctgtttaagcttcagtggaggaac	ggcggcggaccatcagctgcctccagaagctagctctatcagtgttcctccactgaagcttaaacaggaac
TRCN0000367018	CACCAAGGTGGCCCTGAATTT	CCGGCACCAAGGTGGCCCTGAATTTCTCGAGAAATTCAGGGCCACCTTGGTGTTTTTG	NM_025716.2-184s21c1	CDS	NM_025716	10090	66701	Spryd4	SPRY domain containing 4	NM_025716.2	noAltMouse	noHumanHit	AAAGCTCCCATAGTGGCTGTGGCTGGATTCAGGGCCACCTTGGTGtCCTGTTTAAGCTTCAGTGGAGGaCAGCAACCTGGCCCTGTTTCTGGAGGCAGCTGATGGTCCGCCGCC	aaagctcccatagtggctgtggctggattcagggccaccttggtgtcctgtttaagcttcagtggaggaca	ggcggcggaccatcagctgcctccagaaacagggccaggttgctgtcctccactgaagcttaaacaggaca
TRCN0000367017	ATGTGGCCAAGACCCTGAATC	CCGGATGTGGCCAAGACCCTGAATCCTCGAGGATTCAGGGTCTTGGCCACATTTTTTG	NM_025716.2-625s21c1	CDS	NM_025716	10090	66701	Spryd4	SPRY domain containing 4	NM_025716.2	noAltMouse	noHumanHit	AAAGCTCCCATAGTGGCTGTGGCTGGATCAGGGTCTTGGCCACATtCCTGTTTAAGCTTCAGTGGAGGaATCTGGGGAAGACCCTCTTCTGGAGGCAGCTGATGGTCCGCCGCC	aaagctcccatagtggctgtggctggatcagggtcttggccacattcctgtttaagcttcagtggaggaat	ggcggcggaccatcagctgcctccagaagagggtcttccccagattcctccactgaagcttaaacaggaat
TRCN0000376147	CGTTGGTGCTGATGATCGTTC	CCGGCGTTGGTGCTGATGATCGTTCCTCGAGGAACGATCATCAGCACCAACGTTTTTG	NM_025716.2-343s21c1	CDS	NM_025716	10090	66701	Spryd4	SPRY domain containing 4	NM_025716.2	noAltMouse	noHumanHit	AAAGCTCCCATAGTGGCTGTGGCTGGATGATCATCAGCACCAACGtCCTGTTTAAGCTTCAGTGGAGGaCGATGGACCTGATGATGTTCTGGAGGCAGCTGATGGTCCGCCGCC	aaagctcccatagtggctgtggctggatgatcatcagcaccaacgtcctgtttaagcttcagtggaggacg	ggcggcggaccatcagctgcctccagaacatcatcaggtccatcgtcctccactgaagcttaaacaggacg
TRCN0000367021	AGACACTACTGGGAGGTAACA	CCGGAGACACTACTGGGAGGTAACACTCGAGTGTTACCTCCCAGTAGTGTCTTTTTTG	NM_025716.2-260s21c1	CDS	NM_025716	10090	66701	Spryd4	SPRY domain containing 4	NM_025716.2	noAltMouse	noHumanHit	AAAGCTCCCATAGTGGCTGTGGCTGGATACCTCCCAGTAGTGTCTtCCTGTTTAAGCTTCAGTGGAGGaAGTCACATCTGGGAGGATTCTGGAGGCAGCTGATGGTCCGCCGCC	aaagctcccatagtggctgtggctggatacctcccagtagtgtcttcctgtttaagcttcagtggaggaag	ggcggcggaccatcagctgcctccagaatcctcccagatgtgacttcctccactgaagcttaaacaggaag
TRCN0000366966	TTCCGCAGGTCAGACTCATTC	CCGGTTCCGCAGGTCAGACTCATTCCTCGAGGAATGAGTCTGACCTGCGGAATTTTTG	NM_138580.2-804s21c1	CDS	NM_138580	10090	27632	Rdbp	RD RNA-binding protein	NM_001045863.1,NM_138580.2,NM_001045864.1	noAltMouse	noHumanHit	AAAGCTCCCATAGTGGCTGTGGCTGGATGAGTCTGACCTGCGGAAtCCTGTTTAAGCTTCAGTGGAGGaTTGCGCTCGTCAGACTGTTCTGGAGGCAGCTGATGGTCCGCCGCC	aaagctcccatagtggctgtggctggatgagtctgacctgcggaatcctgtttaagcttcagtggaggatt	ggcggcggaccatcagctgcctccagaacagtctgacgagcgcaatcctccactgaagcttaaacaggatt
TRCN0000376012	TGGACGCTGCTACTGGCAAAT	CCGGTGGACGCTGCTACTGGCAAATCTCGAGATTTGCCAGTAGCAGCGTCCATTTTTG	NM_138580.2-1075s21c1	CDS	NM_138580	10090	27632	Rdbp	RD RNA-binding protein	NM_001045863.1,NM_138580.2,NM_001045864.1	noAltMouse	noHumanHit	AAAGCTCCCATAGTGGCTGTGGCTGGATGCCAGTAGCAGCGTCCAtCCTGTTTAAGCTTCAGTGGAGGaTGCACGGAGCTACTGGGTTCTGGAGGCAGCTGATGGTCCGCCGCC	aaagctcccatagtggctgtggctggatgccagtagcagcgtccatcctgtttaagcttcagtggaggatg	ggcggcggaccatcagctgcctccagaacccagtagctccgtgcatcctccactgaagcttaaacaggatg
TRCN0000376079	GACCCTGGAAGGGAAGTTAAA	CCGGGACCCTGGAAGGGAAGTTAAACTCGAGTTTAACTTCCCTTCCAGGGTCTTTTTG	NM_138580.2-350s21c1	CDS	NM_138580	10090	27632	Rdbp	RD RNA-binding protein	NM_001045863.1,NM_138580.2,NM_001045864.1	noAltMouse	noHumanHit	AAAGCTCCCATAGTGGCTGTGGCTGGATACTTCCCTTCCAGGGTCtCCTGTTTAAGCTTCAGTGGAGGaGAGCCTCCAAGGGAAGATTCTGGAGGCAGCTGATGGTCCGCCGCC	aaagctcccatagtggctgtggctggatacttcccttccagggtctcctgtttaagcttcagtggaggaga	ggcggcggaccatcagctgcctccagaatcttcccttggaggctctcctccactgaagcttaaacaggaga
TRCN0000366967	TGGATTCCTTGTGCCTCATAT	CCGGTGGATTCCTTGTGCCTCATATCTCGAGATATGAGGCACAAGGAATCCATTTTTG	NM_138580.2-1218s21c1	3UTR	NM_138580	10090	27632	Rdbp	RD RNA-binding protein	NM_001045863.1,NM_138580.2,NM_001045864.1	noAltMouse	NM_002904.5 (LOC:7936)	AAAGCTCCCATAGTGGCTGTGGCTGGATGAGGCACAAGGAATCCAtCCTGTTTAAGCTTCAGTGGAGGaTGCATTGGTTGTGCCTGTTCTGGAGGCAGCTGATGGTCCGCCGCC	aaagctcccatagtggctgtggctggatgaggcacaaggaatccatcctgtttaagcttcagtggaggatg	ggcggcggaccatcagctgcctccagaacaggcacaaccaatgcatcctccactgaagcttaaacaggatg
TRCN0000377223	AGTTATCACAATGGTCTATTT	CCGGAGTTATCACAATGGTCTATTTCTCGAGAAATAGACCATTGTGATAACTTTTTTG	NM_175176.3-459s21c1	CDS	NM_175176	10090	209601	4922501L14Rik	RIKEN cDNA 4922501L14 gene	NM_175176.3	noAltMouse	noHumanHit	AAAGCTCCCATAGTGGCTGTGGCTGGATAGACCATTGTGATAACTtCCTGTTTAAGCTTCAGTGGAGGaAGATATGTCAATGGTCATTCTGGAGGCAGCTGATGGTCCGCCGCC	aaagctcccatagtggctgtggctggatagaccattgtgataacttcctgtttaagcttcagtggaggaag	ggcggcggaccatcagctgcctccagaatgaccattgacatatcttcctccactgaagcttaaacaggaag
TRCN0000367011	TCCGAGATGAAATCAAGATTT	CCGGTCCGAGATGAAATCAAGATTTCTCGAGAAATCTTGATTTCATCTCGGATTTTTG	NM_175176.3-518s21c1	CDS	NM_175176	10090	209601	4922501L14Rik	RIKEN cDNA 4922501L14 gene	NM_175176.3	noAltMouse	noHumanHit	AAAGCTCCCATAGTGGCTGTGGCTGGATCTTGATTTCATCTCGGAtCCTGTTTAAGCTTCAGTGGAGGaTCGGAGTAGAAATCAACTTCTGGAGGCAGCTGATGGTCCGCCGCC	aaagctcccatagtggctgtggctggatcttgatttcatctcggatcctgtttaagcttcagtggaggatc	ggcggcggaccatcagctgcctccagaagttgatttctactccgatcctccactgaagcttaaacaggatc
TRCN0000367013	ACGCTGTTAAATACGACTATG	CCGGACGCTGTTAAATACGACTATGCTCGAGCATAGTCGTATTTAACAGCGTTTTTTG	NM_175176.3-1076s21c1	CDS	NM_175176	10090	209601	4922501L14Rik	RIKEN cDNA 4922501L14 gene	NM_175176.3	noAltMouse	noHumanHit	AAAGCTCCCATAGTGGCTGTGGCTGGATGTCGTATTTAACAGCGTtCCTGTTTAAGCTTCAGTGGAGGaACCCTGAAAAATACGAGTTCTGGAGGCAGCTGATGGTCCGCCGCC	aaagctcccatagtggctgtggctggatgtcgtatttaacagcgttcctgtttaagcttcagtggaggaac	ggcggcggaccatcagctgcctccagaactcgtatttttcagggttcctccactgaagcttaaacaggaac
TRCN0000367012	GATGACAGACAAGATGTTAAA	CCGGGATGACAGACAAGATGTTAAACTCGAGTTTAACATCTTGTCTGTCATCTTTTTG	NM_175176.3-1303s21c1	CDS	NM_175176	10090	209601	4922501L14Rik	RIKEN cDNA 4922501L14 gene	NM_175176.3	noAltMouse	noHumanHit	AAAGCTCCCATAGTGGCTGTGGCTGGATACATCTTGTCTGTCATCtCCTGTTTAAGCTTCAGTGGAGGaGAAGACTCACAAGATGATTCTGGAGGCAGCTGATGGTCCGCCGCC	aaagctcccatagtggctgtggctggatacatcttgtctgtcatctcctgtttaagcttcagtggaggaga	ggcggcggaccatcagctgcctccagaatcatcttgtgagtcttctcctccactgaagcttaaacaggaga
TRCN0000367010	TGATTCTGGAAGGATTCTTTA	CCGGTGATTCTGGAAGGATTCTTTACTCGAGTAAAGAATCCTTCCAGAATCATTTTTG	NM_175176.3-1811s21c1	3UTR	NM_175176	10090	209601	4922501L14Rik	RIKEN cDNA 4922501L14 gene	NM_175176.3	noAltMouse	noHumanHit	AAAGCTCCCATAGTGGCTGTGGCTGGATGAATCCTTCCAGAATCAtCCTGTTTAAGCTTCAGTGGAGGaTGTTTCACGAAGGATTGTTCTGGAGGCAGCTGATGGTCCGCCGCC	aaagctcccatagtggctgtggctggatgaatccttccagaatcatcctgtttaagcttcagtggaggatg	ggcggcggaccatcagctgcctccagaacaatccttcgtgaaacatcctccactgaagcttaaacaggatg
TRCN0000376137	CTTGCTACAGGTGCATTATTG	CCGGCTTGCTACAGGTGCATTATTGCTCGAGCAATAATGCACCTGTAGCAAGTTTTTG	NM_175176.3-776s21c1	CDS	NM_175176	10090	209601	4922501L14Rik	RIKEN cDNA 4922501L14 gene	NM_175176.3	noAltMouse	noHumanHit	AAAGCTCCCATAGTGGCTGTGGCTGGATAATGCACCTGTAGCAAGtCCTGTTTAAGCTTCAGTGGAGGaCTAGCTTGAGGTGCATATTCTGGAGGCAGCTGATGGTCCGCCGCC	aaagctcccatagtggctgtggctggataatgcacctgtagcaagtcctgtttaagcttcagtggaggact	ggcggcggaccatcagctgcctccagaatatgcacctcaagctagtcctccactgaagcttaaacaggact
TRCN0000376263	AGGATCCTGGAAGGATTTATA	CCGGAGGATCCTGGAAGGATTTATACTCGAGTATAAATCCTTCCAGGATCCTTTTTTG	NM_175176.3-416s21c1	CDS	NM_175176	10090	209601	4922501L14Rik	RIKEN cDNA 4922501L14 gene	NM_175176.3	noAltMouse	noHumanHit	AAAGCTCCCATAGTGGCTGTGGCTGGATAATCCTTCCAGGATCCTtCCTGTTTAAGCTTCAGTGGAGGaAGCATCGAGGAAGGATATTCTGGAGGCAGCTGATGGTCCGCCGCC	aaagctcccatagtggctgtggctggataatccttccaggatccttcctgtttaagcttcagtggaggaag	ggcggcggaccatcagctgcctccagaatatccttcctcgatgcttcctccactgaagcttaaacaggaag
TRCN0000367004	CCCATCACTGTGAGGGATTAT	CCGGCCCATCACTGTGAGGGATTATCTCGAGATAATCCCTCACAGTGATGGGTTTTTG	NM_001164518.1-1169s21c1	3UTR	NM_001164518	10090	210094	Iglon5	IgLON family member 5	NM_001164518.1	noAltMouse	noHumanHit	AAAGCTCCCATAGTGGCTGTGGCTGGATTCCCTCACAGTGATGGGtCCTGTTTAAGCTTCAGTGGAGGaCCGATCTGTGTGAGGGTTTCTGGAGGCAGCTGATGGTCCGCCGCC	aaagctcccatagtggctgtggctggattccctcacagtgatgggtcctgtttaagcttcagtggaggacc	ggcggcggaccatcagctgcctccagaaaccctcacacagatcggtcctccactgaagcttaaacaggacc
TRCN0000366996	TGCTGGTCACAGTGAATTATC	CCGGTGCTGGTCACAGTGAATTATCCTCGAGGATAATTCACTGTGACCAGCATTTTTG	NM_001164518.1-629s21c1	CDS	NM_001164518	10090	210094	Iglon5	IgLON family member 5	NM_001164518.1	noAltMouse	noHumanHit	AAAGCTCCCATAGTGGCTGTGGCTGGATATTCACTGTGACCAGCAtCCTGTTTAAGCTTCAGTGGAGGaTGGTGGAGACAGTGAAATTCTGGAGGCAGCTGATGGTCCGCCGCC	aaagctcccatagtggctgtggctggatattcactgtgaccagcatcctgtttaagcttcagtggaggatg	ggcggcggaccatcagctgcctccagaatttcactgtctccaccatcctccactgaagcttaaacaggatg
TRCN0000377231	ATACGAATGCGTTACTCACAA	CCGGATACGAATGCGTTACTCACAACTCGAGTTGTGAGTAACGCATTCGTATTTTTTG	NM_001164518.1-576s21c1	CDS	NM_001164518	10090	210094	Iglon5	IgLON family member 5	NM_001164518.1	noAltMouse	noHumanHit	AAAGCTCCCATAGTGGCTGTGGCTGGATGAGTAACGCATTCGTATtCCTGTTTAAGCTTCAGTGGAGGaATTCGATAGCGTTACTGTTCTGGAGGCAGCTGATGGTCCGCCGCC	aaagctcccatagtggctgtggctggatgagtaacgcattcgtattcctgtttaagcttcagtggaggaat	ggcggcggaccatcagctgcctccagaacagtaacgctatcgaattcctccactgaagcttaaacaggaat
TRCN0000376125	GCAGATTTCCAGTGGTACAAG	CCGGGCAGATTTCCAGTGGTACAAGCTCGAGCTTGTACCACTGGAAATCTGCTTTTTG	NM_001164518.1-736s21c1	CDS	NM_001164518	10090	210094	Iglon5	IgLON family member 5	NM_001164518.1	noAltMouse	noHumanHit	AAAGCTCCCATAGTGGCTGTGGCTGGATTACCACTGGAAATCTGCtCCTGTTTAAGCTTCAGTGGAGGaGCTGATAACCAGTGGTTTTCTGGAGGCAGCTGATGGTCCGCCGCC	aaagctcccatagtggctgtggctggattaccactggaaatctgctcctgtttaagcttcagtggaggagc	ggcggcggaccatcagctgcctccagaaaaccactggttatcagctcctccactgaagcttaaacaggagc
TRCN0000376124	GGTCTACCTCATCGTCCATGT	CCGGGGTCTACCTCATCGTCCATGTCTCGAGACATGGACGATGAGGTAGACCTTTTTG	NM_001164518.1-372s21c1	CDS	NM_001164518	10090	210094	Iglon5	IgLON family member 5	NM_001164518.1	noAltMouse	noHumanHit	AAAGCTCCCATAGTGGCTGTGGCTGGATGGACGATGAGGTAGACCtCCTGTTTAAGCTTCAGTGGAGGaGGACTAGGTCATCGTCGTTCTGGAGGCAGCTGATGGTCCGCCGCC	aaagctcccatagtggctgtggctggatggacgatgaggtagacctcctgtttaagcttcagtggaggagg	ggcggcggaccatcagctgcctccagaacgacgatgacctagtcctcctccactgaagcttaaacaggagg
TRCN0000376126	AGCTTTCCACCTTCCCATATA	CCGGAGCTTTCCACCTTCCCATATACTCGAGTATATGGGAAGGTGGAAAGCTTTTTTG	NM_001164518.1-1511s21c1	3UTR	NM_001164518	10090	210094	Iglon5	IgLON family member 5	NM_001164518.1	noAltMouse	noHumanHit	AAAGCTCCCATAGTGGCTGTGGCTGGATTGGGAAGGTGGAAAGCTtCCTGTTTAAGCTTCAGTGGAGGaAGGTTTGGACCTTCCCTTTCTGGAGGCAGCTGATGGTCCGCCGCC	aaagctcccatagtggctgtggctggattgggaaggtggaaagcttcctgtttaagcttcagtggaggaag	ggcggcggaccatcagctgcctccagaaagggaaggtccaaaccttcctccactgaagcttaaacaggaag
TRCN0000366997	CACCTGCGGACAACTATACAG	CCGGCACCTGCGGACAACTATACAGCTCGAGCTGTATAGTTGTCCGCAGGTGTTTTTG	NM_001164518.1-110s21c1	CDS	NM_001164518	10090	210094	Iglon5	IgLON family member 5	NM_001164518.1	noAltMouse	noHumanHit	AAAGCTCCCATAGTGGCTGTGGCTGGATATAGTTGTCCGCAGGTGtCCTGTTTAAGCTTCAGTGGAGGaCAGCTGGCGACAACTAATTCTGGAGGCAGCTGATGGTCCGCCGCC	aaagctcccatagtggctgtggctggatatagttgtccgcaggtgtcctgtttaagcttcagtggaggaca	ggcggcggaccatcagctgcctccagaattagttgtcgccagctgtcctccactgaagcttaaacaggaca
TRCN0000376065	TCATCAACACACCCGAGGAAT	CCGGTCATCAACACACCCGAGGAATCTCGAGATTCCTCGGGTGTGTTGATGATTTTTG	NM_001164518.1-263s21c1	CDS	NM_001164518	10090	210094	Iglon5	IgLON family member 5	NM_001164518.1	noAltMouse	noHumanHit	AAAGCTCCCATAGTGGCTGTGGCTGGATCTCGGGTGTGTTGATGAtCCTGTTTAAGCTTCAGTGGAGGaTCTTCATGACACCCGACTTCTGGAGGCAGCTGATGGTCCGCCGCC	aaagctcccatagtggctgtggctggatctcgggtgtgttgatgatcctgtttaagcttcagtggaggatc	ggcggcggaccatcagctgcctccagaagtcgggtgtcatgaagatcctccactgaagcttaaacaggatc
TRCN0000367043	TGCGCTAACATTTCGAATATT	CCGGTGCGCTAACATTTCGAATATTCTCGAGAATATTCGAAATGTTAGCGCATTTTTG	NM_001164493.1-3480s21c1	3UTR	NM_001164493	10090	208439	Klhl29	kelch-like 29 (Drosophila)	NM_001164493.1	noAltMouse	noHumanHit	AAAGCTCCCATAGTGGCTGTGGCTGGATTTCGAAATGTTAGCGCAtCCTGTTTAAGCTTCAGTGGAGGaTGGGCTTTCATTTCGATTTCTGGAGGCAGCTGATGGTCCGCCGCC	aaagctcccatagtggctgtggctggatttcgaaatgttagcgcatcctgtttaagcttcagtggaggatg	ggcggcggaccatcagctgcctccagaaatcgaaatgaaagcccatcctccactgaagcttaaacaggatg
TRCN0000367042	AGGTACGACACTATCACTAAC	CCGGAGGTACGACACTATCACTAACCTCGAGGTTAGTGATAGTGTCGTACCTTTTTTG	NM_001164493.1-2838s21c1	CDS	NM_001164493	10090	208439	Klhl29	kelch-like 29 (Drosophila)	NM_001164493.1	noAltMouse	noHumanHit	AAAGCTCCCATAGTGGCTGTGGCTGGATGTGATAGTGTCGTACCTtCCTGTTTAAGCTTCAGTGGAGGaAGCTACCTCACTATCAGTTCTGGAGGCAGCTGATGGTCCGCCGCC	aaagctcccatagtggctgtggctggatgtgatagtgtcgtaccttcctgtttaagcttcagtggaggaag	ggcggcggaccatcagctgcctccagaactgatagtgaggtagcttcctccactgaagcttaaacaggaag
TRCN0000377232	GACACGGCTGTGTTGTGATAA	CCGGGACACGGCTGTGTTGTGATAACTCGAGTTATCACAACACAGCCGTGTCTTTTTG	NM_001164493.1-3319s21c1	CDS	NM_001164493	10090	208439	Klhl29	kelch-like 29 (Drosophila)	NM_001164493.1	noAltMouse	noHumanHit	AAAGCTCCCATAGTGGCTGTGGCTGGATCACAACACAGCCGTGTCtCCTGTTTAAGCTTCAGTGGAGGaGAGACGCGTGTGTTGTCTTCTGGAGGCAGCTGATGGTCCGCCGCC	aaagctcccatagtggctgtggctggatcacaacacagccgtgtctcctgtttaagcttcagtggaggaga	ggcggcggaccatcagctgcctccagaagacaacacacgcgtctctcctccactgaagcttaaacaggaga
TRCN0000377180	GCCACAATAGTCTCGTCTATG	CCGGGCCACAATAGTCTCGTCTATGCTCGAGCATAGACGAGACTATTGTGGCTTTTTG	NM_001164493.1-2758s21c1	CDS	NM_001164493	10090	208439	Klhl29	kelch-like 29 (Drosophila)	NM_001164493.1	noAltMouse	noHumanHit	AAAGCTCCCATAGTGGCTGTGGCTGGATGACGAGACTATTGTGGCtCCTGTTTAAGCTTCAGTGGAGGaGCGACATAAGTCTCGTGTTCTGGAGGCAGCTGATGGTCCGCCGCC	aaagctcccatagtggctgtggctggatgacgagactattgtggctcctgtttaagcttcagtggaggagc	ggcggcggaccatcagctgcctccagaacacgagacttatgtcgctcctccactgaagcttaaacaggagc
TRCN0000376264	TTTCAAGGACCTGATTCAAAG	CCGGTTTCAAGGACCTGATTCAAAGCTCGAGCTTTGAATCAGGTCCTTGAAATTTTTG	NM_001164493.1-1793s21c1	CDS	NM_001164493	10090	208439	Klhl29	kelch-like 29 (Drosophila)	NM_001164493.1	noAltMouse	NM_052920.1 (LOC:114818)	AAAGCTCCCATAGTGGCTGTGGCTGGATGAATCAGGTCCTTGAAAtCCTGTTTAAGCTTCAGTGGAGGaTTACAACCACCTGATTGTTCTGGAGGCAGCTGATGGTCCGCCGCC	aaagctcccatagtggctgtggctggatgaatcaggtccttgaaatcctgtttaagcttcagtggaggatt	ggcggcggaccatcagctgcctccagaacaatcaggtggttgtaatcctccactgaagcttaaacaggatt
TRCN0000376231	ACGCAGAGCGAAAGCATTTAC	CCGGACGCAGAGCGAAAGCATTTACCTCGAGGTAAATGCTTTCGCTCTGCGTTTTTTG	NM_001164493.1-1700s21c1	CDS	NM_001164493	10090	208439	Klhl29	kelch-like 29 (Drosophila)	NM_001164493.1	noAltMouse	noHumanHit	AAAGCTCCCATAGTGGCTGTGGCTGGATATGCTTTCGCTCTGCGTtCCTGTTTAAGCTTCAGTGGAGGaACCCAGTCCGAAAGCAATTCTGGAGGCAGCTGATGGTCCGCCGCC	aaagctcccatagtggctgtggctggatatgctttcgctctgcgttcctgtttaagcttcagtggaggaac	ggcggcggaccatcagctgcctccagaattgctttcggactgggttcctccactgaagcttaaacaggaac
TRCN0000377177	CTCCAGCTTCAGACTACTATG	CCGGCTCCAGCTTCAGACTACTATGCTCGAGCATAGTAGTCTGAAGCTGGAGTTTTTG	NM_029345.1-556s21c1	CDS	NM_029345	10090	75573	2310007L24Rik	RIKEN cDNA 2310007L24 gene	NM_029345.1	noAltMouse	noHumanHit	AAAGCTCCCATAGTGGCTGTGGCTGGATGTAGTCTGAAGCTGGAGtCCTGTTTAAGCTTCAGTGGAGGaCTGCAGGATCAGACTAGTTCTGGAGGCAGCTGATGGTCCGCCGCC	aaagctcccatagtggctgtggctggatgtagtctgaagctggagtcctgtttaagcttcagtggaggact	ggcggcggaccatcagctgcctccagaactagtctgatcctgcagtcctccactgaagcttaaacaggact
TRCN0000367034	TCTTCTCAGCCTCAGCATAAC	CCGGTCTTCTCAGCCTCAGCATAACCTCGAGGTTATGCTGAGGCTGAGAAGATTTTTG	NM_029345.1-135s21c1	CDS	NM_029345	10090	75573	2310007L24Rik	RIKEN cDNA 2310007L24 gene	NM_029345.1	noAltMouse	noHumanHit	AAAGCTCCCATAGTGGCTGTGGCTGGATTGCTGAGGCTGAGAAGAtCCTGTTTAAGCTTCAGTGGAGGaTCATCTGTGCCTCAGCTTTCTGGAGGCAGCTGATGGTCCGCCGCC	aaagctcccatagtggctgtggctggattgctgaggctgagaagatcctgtttaagcttcagtggaggatc	ggcggcggaccatcagctgcctccagaaagctgaggcacagatgatcctccactgaagcttaaacaggatc
TRCN0000367035	GGAGCAAGAGCCTTTGGTTTA	CCGGGGAGCAAGAGCCTTTGGTTTACTCGAGTAAACCAAAGGCTCTTGCTCCTTTTTG	NM_029345.1-326s21c1	CDS	NM_029345	10090	75573	2310007L24Rik	RIKEN cDNA 2310007L24 gene	NM_029345.1	noAltMouse	noHumanHit	AAAGCTCCCATAGTGGCTGTGGCTGGATCCAAAGGCTCTTGCTCCtCCTGTTTAAGCTTCAGTGGAGGaGGTGCATCAGCCTTTGCTTCTGGAGGCAGCTGATGGTCCGCCGCC	aaagctcccatagtggctgtggctggatccaaaggctcttgctcctcctgtttaagcttcagtggaggagg	ggcggcggaccatcagctgcctccagaagcaaaggctgatgcacctcctccactgaagcttaaacaggagg
TRCN0000376222	TAGATGTACACCAGGCCTTGT	CCGGTAGATGTACACCAGGCCTTGTCTCGAGACAAGGCCTGGTGTACATCTATTTTTG	NM_029345.1-600s21c1	3UTR	NM_029345	10090	75573	2310007L24Rik	RIKEN cDNA 2310007L24 gene	NM_029345.1	noAltMouse	noHumanHit	AAAGCTCCCATAGTGGCTGTGGCTGGATGGCCTGGTGTACATCTAtCCTGTTTAAGCTTCAGTGGAGGaTACATGATCACCAGGCGTTCTGGAGGCAGCTGATGGTCCGCCGCC	aaagctcccatagtggctgtggctggatggcctggtgtacatctatcctgtttaagcttcagtggaggata	ggcggcggaccatcagctgcctccagaacgcctggtgatcatgtatcctccactgaagcttaaacaggata
TRCN0000377230	GAGCCTGCCATGAAGATAGAT	CCGGGAGCCTGCCATGAAGATAGATCTCGAGATCTATCTTCATGGCAGGCTCTTTTTG	NM_029345.1-584s21c1	CDS	NM_029345	10090	75573	2310007L24Rik	RIKEN cDNA 2310007L24 gene	NM_029345.1	noAltMouse	noHumanHit	AAAGCTCCCATAGTGGCTGTGGCTGGATATCTTCATGGCAGGCTCtCCTGTTTAAGCTTCAGTGGAGGaGACCCTCGCATGAAGAATTCTGGAGGCAGCTGATGGTCCGCCGCC	aaagctcccatagtggctgtggctggatatcttcatggcaggctctcctgtttaagcttcagtggaggaga	ggcggcggaccatcagctgcctccagaattcttcatgcgagggtctcctccactgaagcttaaacaggaga
TRCN0000376224	AGCATAACCGGGTCAAGGAAG	CCGGAGCATAACCGGGTCAAGGAAGCTCGAGCTTCCTTGACCCGGTTATGCTTTTTTG	NM_029345.1-148s21c1	CDS	NM_029345	10090	75573	2310007L24Rik	RIKEN cDNA 2310007L24 gene	NM_029345.1	noAltMouse	noHumanHit	AAAGCTCCCATAGTGGCTGTGGCTGGATCTTGACCCGGTTATGCTtCCTGTTTAAGCTTCAGTGGAGGaAGGATATGCGGGTCAACTTCTGGAGGCAGCTGATGGTCCGCCGCC	aaagctcccatagtggctgtggctggatcttgacccggttatgcttcctgtttaagcttcagtggaggaag	ggcggcggaccatcagctgcctccagaagttgacccgcatatccttcctccactgaagcttaaacaggaag
TRCN0000376166	TCCCTTGGACAGTCCCATCTT	CCGGTCCCTTGGACAGTCCCATCTTCTCGAGAAGATGGGACTGTCCAAGGGATTTTTG	NM_029345.1-118s21c1	CDS	NM_029345	10090	75573	2310007L24Rik	RIKEN cDNA 2310007L24 gene	NM_029345.1	noAltMouse	noHumanHit	AAAGCTCCCATAGTGGCTGTGGCTGGATTGGGACTGTCCAAGGGAtCCTGTTTAAGCTTCAGTGGAGGaTCGCTTCCACAGTCCCTTTCTGGAGGCAGCTGATGGTCCGCCGCC	aaagctcccatagtggctgtggctggattgggactgtccaagggatcctgtttaagcttcagtggaggatc	ggcggcggaccatcagctgcctccagaaagggactgtggaagcgatcctccactgaagcttaaacaggatc
TRCN0000367033	CTTGTCACCTTCTGCACAGTG	CCGGCTTGTCACCTTCTGCACAGTGCTCGAGCACTGTGCAGAAGGTGACAAGTTTTTG	NM_029345.1-616s21c1	3UTR	NM_029345	10090	75573	2310007L24Rik	RIKEN cDNA 2310007L24 gene	NM_029345.1	noAltMouse	noHumanHit	AAAGCTCCCATAGTGGCTGTGGCTGGATGTGCAGAAGGTGACAAGtCCTGTTTAAGCTTCAGTGGAGGaCTAGTCTGCTTCTGCAGTTCTGGAGGCAGCTGATGGTCCGCCGCC	aaagctcccatagtggctgtggctggatgtgcagaaggtgacaagtcctgtttaagcttcagtggaggact	ggcggcggaccatcagctgcctccagaactgcagaagcagactagtcctccactgaagcttaaacaggact
TRCN0000367016	CAAGAGAGACCTTCGCTAATT	CCGGCAAGAGAGACCTTCGCTAATTCTCGAGAATTAGCGAAGGTCTCTCTTGTTTTTG	NM_001163793.1-3413s21c1	CDS	NM_001163793	10090	320827	C530008M17Rik	RIKEN cDNA C530008M17 gene	NM_001163793.1	noAltMouse	noHumanHit	AAAGCTCCCATAGTGGCTGTGGCTGGATAGCGAAGGTCTCTCTTGtCCTGTTTAAGCTTCAGTGGAGGaCATGAGTCACCTTCGCATTCTGGAGGCAGCTGATGGTCCGCCGCC	aaagctcccatagtggctgtggctggatagcgaaggtctctcttgtcctgtttaagcttcagtggaggaca	ggcggcggaccatcagctgcctccagaatgcgaaggtgactcatgtcctccactgaagcttaaacaggaca
TRCN0000377174	AGCGACAGTTGGGCAAGAATA	CCGGAGCGACAGTTGGGCAAGAATACTCGAGTATTCTTGCCCAACTGTCGCTTTTTTG	NM_001163793.1-210s21c1	CDS	NM_001163793	10090	320827	C530008M17Rik	RIKEN cDNA C530008M17 gene	NM_001163793.1	noAltMouse	noHumanHit	AAAGCTCCCATAGTGGCTGTGGCTGGATCTTGCCCAACTGTCGCTtCCTGTTTAAGCTTCAGTGGAGGaAGGGACTCTTGGGCAACTTCTGGAGGCAGCTGATGGTCCGCCGCC	aaagctcccatagtggctgtggctggatcttgcccaactgtcgcttcctgtttaagcttcagtggaggaag	ggcggcggaccatcagctgcctccagaagttgcccaagagtcccttcctccactgaagcttaaacaggaag
TRCN0000367061	GTTCGTTGTAAAGAGTGTATT	CCGGGTTCGTTGTAAAGAGTGTATTCTCGAGAATACACTCTTTACAACGAACTTTTTG	NM_001163793.1-4113s21c1	3UTR	NM_001163793	10090	320827	C530008M17Rik	RIKEN cDNA C530008M17 gene	NM_001163793.1	noAltMouse	noHumanHit	AAAGCTCCCATAGTGGCTGTGGCTGGATCACTCTTTACAACGAACtCCTGTTTAAGCTTCAGTGGAGGaGTACGTACTAAAGAGTCTTCTGGAGGCAGCTGATGGTCCGCCGCC	aaagctcccatagtggctgtggctggatcactctttacaacgaactcctgtttaagcttcagtggaggagt	ggcggcggaccatcagctgcctccagaagactctttagtacgtactcctccactgaagcttaaacaggagt
TRCN0000376140	GCCATTCTAGCGGTCACTATG	CCGGGCCATTCTAGCGGTCACTATGCTCGAGCATAGTGACCGCTAGAATGGCTTTTTG	NM_001163793.1-3042s21c1	CDS	NM_001163793	10090	320827	C530008M17Rik	RIKEN cDNA C530008M17 gene	NM_001163793.1	noAltMouse	noHumanHit	AAAGCTCCCATAGTGGCTGTGGCTGGATGTGACCGCTAGAATGGCtCCTGTTTAAGCTTCAGTGGAGGaGCGATTGAAGCGGTCAGTTCTGGAGGCAGCTGATGGTCCGCCGCC	aaagctcccatagtggctgtggctggatgtgaccgctagaatggctcctgtttaagcttcagtggaggagc	ggcggcggaccatcagctgcctccagaactgaccgcttcaatcgctcctccactgaagcttaaacaggagc
TRCN0000367015	AGAAGGTTGCTCCAGTTAAAC	CCGGAGAAGGTTGCTCCAGTTAAACCTCGAGGTTTAACTGGAGCAACCTTCTTTTTTG	NM_001163793.1-441s21c1	CDS	NM_001163793	10090	320827	C530008M17Rik	RIKEN cDNA C530008M17 gene	NM_001163793.1	noAltMouse	noHumanHit	AAAGCTCCCATAGTGGCTGTGGCTGGATAACTGGAGCAACCTTCTtCCTGTTTAAGCTTCAGTGGAGGaAGTAGGAAGCTCCAGTATTCTGGAGGCAGCTGATGGTCCGCCGCC	aaagctcccatagtggctgtggctggataactggagcaaccttcttcctgtttaagcttcagtggaggaag	ggcggcggaccatcagctgcctccagaatactggagcttcctacttcctccactgaagcttaaacaggaag
TRCN0000376203	ATTGAGAAGGACCAACTATTC	CCGGATTGAGAAGGACCAACTATTCCTCGAGGAATAGTTGGTCCTTCTCAATTTTTTG	NM_001163793.1-2818s21c1	CDS	NM_001163793	10090	320827	C530008M17Rik	RIKEN cDNA C530008M17 gene	NM_001163793.1	noAltMouse	NM_020722.1 (LOC:57482)	AAAGCTCCCATAGTGGCTGTGGCTGGATAGTTGGTCCTTCTCAATtCCTGTTTAAGCTTCAGTGGAGGaATAGAGTTGGACCAACATTCTGGAGGCAGCTGATGGTCCGCCGCC	aaagctcccatagtggctgtggctggatagttggtccttctcaattcctgtttaagcttcagtggaggaat	ggcggcggaccatcagctgcctccagaatgttggtccaactctattcctccactgaagcttaaacaggaat
TRCN0000376139	CCACCCATGGCCTTCACATAT	CCGGCCACCCATGGCCTTCACATATCTCGAGATATGTGAAGGCCATGGGTGGTTTTTG	NM_001163793.1-4251s21c1	3UTR	NM_001163793	10090	320827	C530008M17Rik	RIKEN cDNA C530008M17 gene	NM_001163793.1	noAltMouse	noHumanHit	AAAGCTCCCATAGTGGCTGTGGCTGGATGTGAAGGCCATGGGTGGtCCTGTTTAAGCTTCAGTGGAGGaCCTCCCTAGGCCTTCAGTTCTGGAGGCAGCTGATGGTCCGCCGCC	aaagctcccatagtggctgtggctggatgtgaaggccatgggtggtcctgtttaagcttcagtggaggacc	ggcggcggaccatcagctgcctccagaactgaaggcctagggaggtcctccactgaagcttaaacaggacc
TRCN0000377169	TCGACACTGCTGACGTTATAG	CCGGTCGACACTGCTGACGTTATAGCTCGAGCTATAACGTCAGCAGTGTCGATTTTTG	NM_001033247.1-1209s21c1	CDS	NM_001033247	10090	212517	Wdr52	WD repeat domain 52	NM_001033247.1	noAltMouse	noHumanHit	AAAGCTCCCATAGTGGCTGTGGCTGGATAACGTCAGCAGTGTCGAtCCTGTTTAAGCTTCAGTGGAGGaTCCACAGAGCTGACGTATTCTGGAGGCAGCTGATGGTCCGCCGCC	aaagctcccatagtggctgtggctggataacgtcagcagtgtcgatcctgtttaagcttcagtggaggatc	ggcggcggaccatcagctgcctccagaatacgtcagctctgtggatcctccactgaagcttaaacaggatc
TRCN0000367002	ACGAGAGCATGACAAGTTAAT	CCGGACGAGAGCATGACAAGTTAATCTCGAGATTAACTTGTCATGCTCTCGTTTTTTG	NM_001033247.1-2806s21c1	CDS	NM_001033247	10090	212517	Wdr52	WD repeat domain 52	NM_001033247.1	noAltMouse	noHumanHit	AAAGCTCCCATAGTGGCTGTGGCTGGATACTTGTCATGCTCTCGTtCCTGTTTAAGCTTCAGTGGAGGaACCAGACGATGACAAGATTCTGGAGGCAGCTGATGGTCCGCCGCC	aaagctcccatagtggctgtggctggatacttgtcatgctctcgttcctgtttaagcttcagtggaggaac	ggcggcggaccatcagctgcctccagaatcttgtcatcgtctggttcctccactgaagcttaaacaggaac
TRCN0000367051	AGTCTATGCCCAACCATTAAG	CCGGAGTCTATGCCCAACCATTAAGCTCGAGCTTAATGGTTGGGCATAGACTTTTTTG	NM_001033247.1-1958s21c1	CDS	NM_001033247	10090	212517	Wdr52	WD repeat domain 52	NM_001033247.1	noAltMouse	noHumanHit	AAAGCTCCCATAGTGGCTGTGGCTGGATATGGTTGGGCATAGACTtCCTGTTTAAGCTTCAGTGGAGGaAGACTAACCCCAACCAATTCTGGAGGCAGCTGATGGTCCGCCGCC	aaagctcccatagtggctgtggctggatatggttgggcatagacttcctgtttaagcttcagtggaggaag	ggcggcggaccatcagctgcctccagaattggttggggttagtcttcctccactgaagcttaaacaggaag
TRCN0000366994	TGATAATGATGAGCAATTAAC	CCGGTGATAATGATGAGCAATTAACCTCGAGGTTAATTGCTCATCATTATCATTTTTG	NM_001033247.1-865s21c1	CDS	NM_001033247	10090	212517	Wdr52	WD repeat domain 52	NM_001033247.1	noAltMouse	noHumanHit	AAAGCTCCCATAGTGGCTGTGGCTGGATATTGCTCATCATTATCAtCCTGTTTAAGCTTCAGTGGAGGaTGTTAAACATGAGCAAATTCTGGAGGCAGCTGATGGTCCGCCGCC	aaagctcccatagtggctgtggctggatattgctcatcattatcatcctgtttaagcttcagtggaggatg	ggcggcggaccatcagctgcctccagaatttgctcatgtttaacatcctccactgaagcttaaacaggatg
TRCN0000366992	CAACAATCCTCTCGCTTTAAA	CCGGCAACAATCCTCTCGCTTTAAACTCGAGTTTAAAGCGAGAGGATTGTTGTTTTTG	NM_001033247.1-5655s21c1	3UTR	NM_001033247	10090	212517	Wdr52	WD repeat domain 52	NM_001033247.1	noAltMouse	noHumanHit	AAAGCTCCCATAGTGGCTGTGGCTGGATAAGCGAGAGGATTGTTGtCCTGTTTAAGCTTCAGTGGAGGaCATCAAAGCTCTCGCTATTCTGGAGGCAGCTGATGGTCCGCCGCC	aaagctcccatagtggctgtggctggataagcgagaggattgttgtcctgtttaagcttcagtggaggaca	ggcggcggaccatcagctgcctccagaatagcgagagctttgatgtcctccactgaagcttaaacaggaca
TRCN0000376061	CTTGTCACAGCGGTTCCATTA	CCGGCTTGTCACAGCGGTTCCATTACTCGAGTAATGGAACCGCTGTGACAAGTTTTTG	NM_001033247.1-1110s21c1	CDS	NM_001033247	10090	212517	Wdr52	WD repeat domain 52	NM_001033247.1	noAltMouse	noHumanHit	AAAGCTCCCATAGTGGCTGTGGCTGGATGGAACCGCTGTGACAAGtCCTGTTTAAGCTTCAGTGGAGGaCTAGTCTGAGCGGTTCGTTCTGGAGGCAGCTGATGGTCCGCCGCC	aaagctcccatagtggctgtggctggatggaaccgctgtgacaagtcctgtttaagcttcagtggaggact	ggcggcggaccatcagctgcctccagaacgaaccgctcagactagtcctccactgaagcttaaacaggact
TRCN0000376059	CCCATCAGAAATATCACTTTC	CCGGCCCATCAGAAATATCACTTTCCTCGAGGAAAGTGATATTTCTGATGGGTTTTTG	NM_001033247.1-2435s21c1	CDS	NM_001033247	10090	212517	Wdr52	WD repeat domain 52	NM_001033247.1	noAltMouse	noHumanHit	AAAGCTCCCATAGTGGCTGTGGCTGGATGTGATATTTCTGATGGGtCCTGTTTAAGCTTCAGTGGAGGaCCGATCTCAAATATCAGTTCTGGAGGCAGCTGATGGTCCGCCGCC	aaagctcccatagtggctgtggctggatgtgatatttctgatgggtcctgtttaagcttcagtggaggacc	ggcggcggaccatcagctgcctccagaactgatatttgagatcggtcctccactgaagcttaaacaggacc
TRCN0000366970	TCACTACGAAGGCAGATATTT	CCGGTCACTACGAAGGCAGATATTTCTCGAGAAATATCTGCCTTCGTAGTGATTTTTG	NM_177762.6-1252s21c1	CDS	NM_177762	10090	269774	Aak1	AP2 associated kinase 1	NM_177762.6,NM_001040106.2	noAltMouse	noHumanHit	AAAGCTCCCATAGTGGCTGTGGCTGGATATCTGCCTTCGTAGTGAtCCTGTTTAAGCTTCAGTGGAGGaTCTCTAGCAAGGCAGAATTCTGGAGGCAGCTGATGGTCCGCCGCC	aaagctcccatagtggctgtggctggatatctgccttcgtagtgatcctgtttaagcttcagtggaggatc	ggcggcggaccatcagctgcctccagaattctgccttgctagagatcctccactgaagcttaaacaggatc
TRCN0000366925	ACCCTATTCCTGTACTAATTA	CCGGACCCTATTCCTGTACTAATTACTCGAGTAATTAGTACAGGAATAGGGTTTTTTG	NM_177762.6-3043s21c1	CDS	NM_177762	10090	269774	Aak1	AP2 associated kinase 1	NM_177762.6,NM_001040106.2	noAltMouse	noHumanHit	AAAGCTCCCATAGTGGCTGTGGCTGGATTAGTACAGGAATAGGGTtCCTGTTTAAGCTTCAGTGGAGGaACGCTAAACCTGTACTTTTCTGGAGGCAGCTGATGGTCCGCCGCC	aaagctcccatagtggctgtggctggattagtacaggaatagggttcctgtttaagcttcagtggaggaac	ggcggcggaccatcagctgcctccagaaaagtacaggtttagcgttcctccactgaagcttaaacaggaac
TRCN0000366917	TGCACTGCCTTATTAGGTATA	CCGGTGCACTGCCTTATTAGGTATACTCGAGTATACCTAATAAGGCAGTGCATTTTTG	NM_177762.6-1393s21c1	CDS	NM_177762	10090	269774	Aak1	AP2 associated kinase 1	NM_177762.6,NM_001040106.2	noAltMouse	noHumanHit	AAAGCTCCCATAGTGGCTGTGGCTGGATCCTAATAAGGCAGTGCAtCCTGTTTAAGCTTCAGTGGAGGaTGGACTCGCTTATTAGCTTCTGGAGGCAGCTGATGGTCCGCCGCC	aaagctcccatagtggctgtggctggatcctaataaggcagtgcatcctgtttaagcttcagtggaggatg	ggcggcggaccatcagctgcctccagaagctaataagcgagtccatcctccactgaagcttaaacaggatg
TRCN0000376026	CTCTCTGCTCCCACTCATAAA	CCGGCTCTCTGCTCCCACTCATAAACTCGAGTTTATGAGTGGGAGCAGAGAGTTTTTG	NM_177762.6-2946s21c1	CDS	NM_177762	10090	269774	Aak1	AP2 associated kinase 1	NM_177762.6,NM_001040106.2	noAltMouse	noHumanHit	AAAGCTCCCATAGTGGCTGTGGCTGGATTGAGTGGGAGCAGAGAGtCCTGTTTAAGCTTCAGTGGAGGaCTGTCTCGTCCCACTCTTTCTGGAGGCAGCTGATGGTCCGCCGCC	aaagctcccatagtggctgtggctggattgagtgggagcagagagtcctgtttaagcttcagtggaggact	ggcggcggaccatcagctgcctccagaaagagtgggacgagacagtcctccactgaagcttaaacaggact
TRCN0000376027	ACGGATTCTCAGTGATGTAAC	CCGGACGGATTCTCAGTGATGTAACCTCGAGGTTACATCACTGAGAATCCGTTTTTTG	NM_177762.6-2186s21c1	CDS	NM_177762	10090	269774	Aak1	AP2 associated kinase 1	NM_177762.6,NM_001040106.2	noAltMouse	noHumanHit	AAAGCTCCCATAGTGGCTGTGGCTGGATCATCACTGAGAATCCGTtCCTGTTTAAGCTTCAGTGGAGGaACCGATAGTCAGTGATCTTCTGGAGGCAGCTGATGGTCCGCCGCC	aaagctcccatagtggctgtggctggatcatcactgagaatccgttcctgtttaagcttcagtggaggaac	ggcggcggaccatcagctgcctccagaagatcactgactatcggttcctccactgaagcttaaacaggaac
TRCN0000360511	ATTCGATCTCATTCAGTATTA	CCGGATTCGATCTCATTCAGTATTACTCGAGTAATACTGAATGAGATCGAATTTTTTG	NM_010591.2-2270s21c1	3UTR	NM_010591	10090	16476	Jun	Jun oncogene	NM_010591.2	noAltMouse	NM_002228.3 (LOC:3725)	AAAGCTCCCATAGTGGCTGTGGCTGGATACTGAATGAGATCGAATtCCTGTTTAAGCTTCAGTGGAGGaATACGAAGTCATTCAGATTCTGGAGGCAGCTGATGGTCCGCCGCC	aaagctcccatagtggctgtggctggatactgaatgagatcgaattcctgtttaagcttcagtggaggaat	ggcggcggaccatcagctgcctccagaatctgaatgacttcgtattcctccactgaagcttaaacaggaat
TRCN0000360500	CTCAACTGTGTATGTACATAT	CCGGCTCAACTGTGTATGTACATATCTCGAGATATGTACATACACAGTTGAGTTTTTG	NM_010591.2-2439s21c1	3UTR	NM_010591	10090	16476	Jun	Jun oncogene	NM_010591.2	noAltMouse	noHumanHit	AAAGCTCCCATAGTGGCTGTGGCTGGATGTACATACACAGTTGAGtCCTGTTTAAGCTTCAGTGGAGGaCTGAACACTGTATGTAGTTCTGGAGGCAGCTGATGGTCCGCCGCC	aaagctcccatagtggctgtggctggatgtacatacacagttgagtcctgtttaagcttcagtggaggact	ggcggcggaccatcagctgcctccagaactacatacagtgttcagtcctccactgaagcttaaacaggact
TRCN0000360498	CCTATCGACATGGAGTCTCAG	CCGGCCTATCGACATGGAGTCTCAGCTCGAGCTGAGACTCCATGTCGATAGGTTTTTG	NM_010591.2-1690s21c1	CDS	NM_010591	10090	16476	Jun	Jun oncogene	NM_010591.2	noAltMouse	noHumanHit	AAAGCTCCCATAGTGGCTGTGGCTGGATGACTCCATGTCGATAGGtCCTGTTTAAGCTTCAGTGGAGGaCCAATCCTCATGGAGTGTTCTGGAGGCAGCTGATGGTCCGCCGCC	aaagctcccatagtggctgtggctggatgactccatgtcgataggtcctgtttaagcttcagtggaggacc	ggcggcggaccatcagctgcctccagaacactccatgaggattggtcctccactgaagcttaaacaggacc
TRCN0000360499	AGCGCATGAGGAACCGCATTG	CCGGAGCGCATGAGGAACCGCATTGCTCGAGCAATGCGGTTCCTCATGCGCTTTTTTG	NM_010591.2-1733s21c1	CDS	NM_010591	10090	16476	Jun	Jun oncogene	NM_010591.2	noAltMouse	noHumanHit	AAAGCTCCCATAGTGGCTGTGGCTGGATGCGGTTCCTCATGCGCTtCCTGTTTAAGCTTCAGTGGAGGaAGGGCAACAGGAACCGGTTCTGGAGGCAGCTGATGGTCCGCCGCC	aaagctcccatagtggctgtggctggatgcggttcctcatgcgcttcctgtttaagcttcagtggaggaag	ggcggcggaccatcagctgcctccagaaccggttcctgttgcccttcctccactgaagcttaaacaggaag
TRCN0000360572	GGATCGCTCGGCTAGAGGAAA	CCGGGGATCGCTCGGCTAGAGGAAACTCGAGTTTCCTCTAGCCGAGCGATCCTTTTTG	NM_010591.2-1787s21c1	CDS	NM_010591	10090	16476	Jun	Jun oncogene	NM_010591.2	noAltMouse	noHumanHit	AAAGCTCCCATAGTGGCTGTGGCTGGATCTCTAGCCGAGCGATCCtCCTGTTTAAGCTTCAGTGGAGGaGGTTCGGACGGCTAGACTTCTGGAGGCAGCTGATGGTCCGCCGCC	aaagctcccatagtggctgtggctggatctctagccgagcgatcctcctgtttaagcttcagtggaggagg	ggcggcggaccatcagctgcctccagaagtctagccgtccgaacctcctccactgaagcttaaacaggagg
TRCN0000360516	CCAACGGAACAGACAGTATAA	CCGGCCAACGGAACAGACAGTATAACTCGAGTTATACTGTCTGTTCCGTTGGTTTTTG	NM_013685.2-1450s21c1	CDS	NM_013685	10090	21413	Tcf4	transcription factor 4	NM_013685.2,NM_001083967.1	noAltMouse	noHumanHit	AAAGCTCCCATAGTGGCTGTGGCTGGATACTGTCTGTTCCGTTGGtCCTGTTTAAGCTTCAGTGGAGGaCCTACGCTACAGACAGATTCTGGAGGCAGCTGATGGTCCGCCGCC	aaagctcccatagtggctgtggctggatactgtctgttccgttggtcctgtttaagcttcagtggaggacc	ggcggcggaccatcagctgcctccagaatctgtctgtagcgtaggtcctccactgaagcttaaacaggacc
TRCN0000360446	TCGTAGTGGCACAAACCATTA	CCGGTCGTAGTGGCACAAACCATTACTCGAGTAATGGTTTGTGCCACTACGATTTTTG	NM_013685.2-1403s21c1	CDS	NM_013685	10090	21413	Tcf4	transcription factor 4	NM_013685.2,NM_001083967.1	noAltMouse	noHumanHit	AAAGCTCCCATAGTGGCTGTGGCTGGATGGTTTGTGCCACTACGAtCCTGTTTAAGCTTCAGTGGAGGaTCCTAGACGCACAAACGTTCTGGAGGCAGCTGATGGTCCGCCGCC	aaagctcccatagtggctgtggctggatggtttgtgccactacgatcctgtttaagcttcagtggaggatc	ggcggcggaccatcagctgcctccagaacgtttgtgcgtctaggatcctccactgaagcttaaacaggatc
TRCN0000360448	GTTTCAGCATTCCCAATTATC	CCGGGTTTCAGCATTCCCAATTATCCTCGAGGATAATTGGGAATGCTGAAACTTTTTG	NM_013685.2-2720s21c1	3UTR	NM_013685	10090	21413	Tcf4	transcription factor 4	NM_013685.2,NM_001083967.1	noAltMouse	NM_001083962.1 (LOC:6925),NM_003199.2 (LOC:6925)	AAAGCTCCCATAGTGGCTGTGGCTGGATATTGGGAATGCTGAAACtCCTGTTTAAGCTTCAGTGGAGGaGTATCACGATTCCCAAATTCTGGAGGCAGCTGATGGTCCGCCGCC	aaagctcccatagtggctgtggctggatattgggaatgctgaaactcctgtttaagcttcagtggaggagt	ggcggcggaccatcagctgcctccagaatttgggaatcgtgatactcctccactgaagcttaaacaggagt
TRCN0000360515	GGAGCAGCAAGTTCGAGAAAG	CCGGGGAGCAGCAAGTTCGAGAAAGCTCGAGCTTTCTCGAACTTGCTGCTCCTTTTTG	NM_013685.2-2414s21c1	CDS	NM_013685	10090	21413	Tcf4	transcription factor 4	NM_013685.2,NM_001083967.1	noAltMouse	noHumanHit	AAAGCTCCCATAGTGGCTGTGGCTGGATCTCGAACTTGCTGCTCCtCCTGTTTAAGCTTCAGTGGAGGaGGTGCACGAAGTTCGACTTCTGGAGGCAGCTGATGGTCCGCCGCC	aaagctcccatagtggctgtggctggatctcgaacttgctgctcctcctgtttaagcttcagtggaggagg	ggcggcggaccatcagctgcctccagaagtcgaacttcgtgcacctcctccactgaagcttaaacaggagg
TRCN0000360355	AGCCGACTTCTTGCTCCTTTG	CCGGAGCCGACTTCTTGCTCCTTTGCTCGAGCAAAGGAGCAAGAAGTCGGCTTTTTTG	NM_010455.2-1242s21c1	CDS	NM_010455	10090	15404	Hoxa7	homeobox A7	NM_010455.2	noAltMouse	NM_006896.3 (LOC:3204)	AAAGCTCCCATAGTGGCTGTGGCTGGATGGAGCAAGAAGTCGGCTtCCTGTTTAAGCTTCAGTGGAGGaAGGCGAGATCTTGCTCGTTCTGGAGGCAGCTGATGGTCCGCCGCC	aaagctcccatagtggctgtggctggatggagcaagaagtcggcttcctgtttaagcttcagtggaggaag	ggcggcggaccatcagctgcctccagaacgagcaagatctcgccttcctccactgaagcttaaacaggaag
TRCN0000360428	TCACTGAGCGCCAGATCAAGA	CCGGTCACTGAGCGCCAGATCAAGACTCGAGTCTTGATCTGGCGCTCAGTGATTTTTG	NM_010455.2-1671s21c1	CDS	NM_010455	10090	15404	Hoxa7	homeobox A7	NM_010455.2	noAltMouse	NM_153631.2 (LOC:3200),NM_030661.4 (LOC:3200)	AAAGCTCCCATAGTGGCTGTGGCTGGATGATCTGGCGCTCAGTGAtCCTGTTTAAGCTTCAGTGGAGGaTCTCTGTCCGCCAGATGTTCTGGAGGCAGCTGATGGTCCGCCGCC	aaagctcccatagtggctgtggctggatgatctggcgctcagtgatcctgtttaagcttcagtggaggatc	ggcggcggaccatcagctgcctccagaacatctggcggacagagatcctccactgaagcttaaacaggatc
TRCN0000360356	GAGCATAAAGATGAGAGCCAG	CCGGGAGCATAAAGATGAGAGCCAGCTCGAGCTGGCTCTCATCTTTATGCTCTTTTTG	NM_010455.2-1727s21c1	CDS	NM_010455	10090	15404	Hoxa7	homeobox A7	NM_010455.2	noAltMouse	noHumanHit	AAAGCTCCCATAGTGGCTGTGGCTGGATCTCTCATCTTTATGCTCtCCTGTTTAAGCTTCAGTGGAGGaGACCATTTAGATGAGACTTCTGGAGGCAGCTGATGGTCCGCCGCC	aaagctcccatagtggctgtggctggatctctcatctttatgctctcctgtttaagcttcagtggaggaga	ggcggcggaccatcagctgcctccagaagtctcatctaaatggtctcctccactgaagcttaaacaggaga
TRCN0000367992	TTCCAGAATCGGCGCATGAAG	CCGGTTCCAGAATCGGCGCATGAAGCTCGAGCTTCATGCGCCGATTCTGGAATTTTTG	NM_010455.2-1697s21c1	CDS	NM_010455	10090	15404	Hoxa7	homeobox A7	NM_010455.2	NM_010454.1 (LOC:15403),NM_010459.7 (LOC:15412)	noHumanHit	AAAGCTCCCATAGTGGCTGTGGCTGGATATGCGCCGATTCTGGAAtCCTGTTTAAGCTTCAGTGGAGGaTTGCAGTTTCGGCGCAATTCTGGAGGCAGCTGATGGTCCGCCGCC	aaagctcccatagtggctgtggctggatatgcgccgattctggaatcctgtttaagcttcagtggaggatt	ggcggcggaccatcagctgcctccagaattgcgccgaaactgcaatcctccactgaagcttaaacaggatt
TRCN0000360426	ATTCCATTTCAACCGCTACCT	CCGGATTCCATTTCAACCGCTACCTCTCGAGAGGTAGCGGTTGAAATGGAATTTTTTG	NM_010455.2-1609s21c1	CDS	NM_010455	10090	15404	Hoxa7	homeobox A7	NM_010455.2	noAltMouse	noHumanHit	AAAGCTCCCATAGTGGCTGTGGCTGGATAGCGGTTGAAATGGAATtCCTGTTTAAGCTTCAGTGGAGGaATACCAAATCAACCGCATTCTGGAGGCAGCTGATGGTCCGCCGCC	aaagctcccatagtggctgtggctggatagcggttgaaatggaattcctgtttaagcttcagtggaggaat	ggcggcggaccatcagctgcctccagaatgcggttgatttggtattcctccactgaagcttaaacaggaat
TRCN0000360357	CAGTTCAGGACCCGACAGGAA	CCGGCAGTTCAGGACCCGACAGGAACTCGAGTTCCTGTCGGGTCCTGAACTGTTTTTG	NM_010455.2-1537s21c1	CDS	NM_010455	10090	15404	Hoxa7	homeobox A7	NM_010455.2	noAltMouse	noHumanHit	AAAGCTCCCATAGTGGCTGTGGCTGGATTGTCGGGTCCTGAACTGtCCTGTTTAAGCTTCAGTGGAGGaCACTTCTCGACCCGACTTTCTGGAGGCAGCTGATGGTCCGCCGCC	aaagctcccatagtggctgtggctggattgtcgggtcctgaactgtcctgtttaagcttcagtggaggaca	ggcggcggaccatcagctgcctccagaaagtcgggtcgagaagtgtcctccactgaagcttaaacaggaca
TRCN0000360631	CCTTGACACCTCCCATAATTC	CCGGCCTTGACACCTCCCATAATTCCTCGAGGAATTATGGGAGGTGTCAAGGTTTTTG	NM_011160.2-2026s21c1	CDS	NM_011160	10090	19091	Prkg1	protein kinase, cGMP-dependent, type I	NM_001013833.2,NM_011160.2	noAltMouse	noHumanHit	AAAGCTCCCATAGTGGCTGTGGCTGGATTATGGGAGGTGTCAAGGtCCTGTTTAAGCTTCAGTGGAGGaCCATGAGTCCTCCCATTTTCTGGAGGCAGCTGATGGTCCGCCGCC	aaagctcccatagtggctgtggctggattatgggaggtgtcaaggtcctgtttaagcttcagtggaggacc	ggcggcggaccatcagctgcctccagaaaatgggaggactcatggtcctccactgaagcttaaacaggacc
TRCN0000360635	GTACAACGAGGACCACATATC	CCGGGTACAACGAGGACCACATATCCTCGAGGATATGTGGTCCTCGTTGTACTTTTTG	NM_011160.2-2631s21c1	3UTR	NM_011160	10090	19091	Prkg1	protein kinase, cGMP-dependent, type I	NM_001013833.2,NM_011160.2	noAltMouse	noHumanHit	AAAGCTCCCATAGTGGCTGTGGCTGGATTGTGGTCCTCGTTGTACtCCTGTTTAAGCTTCAGTGGAGGaGTTCAAGCAGGACCACTTTCTGGAGGCAGCTGATGGTCCGCCGCC	aaagctcccatagtggctgtggctggattgtggtcctcgttgtactcctgtttaagcttcagtggaggagt	ggcggcggaccatcagctgcctccagaaagtggtcctgcttgaactcctccactgaagcttaaacaggagt
TRCN0000360704	TCCTCAAGAAACGCCACATTG	CCGGTCCTCAAGAAACGCCACATTGCTCGAGCAATGTGGCGTTTCTTGAGGATTTTTG	NM_011160.2-1306s21c1	CDS	NM_011160	10090	19091	Prkg1	protein kinase, cGMP-dependent, type I	NM_001013833.2,NM_011160.2	noAltMouse	noHumanHit	AAAGCTCCCATAGTGGCTGTGGCTGGATGTGGCGTTTCTTGAGGAtCCTGTTTAAGCTTCAGTGGAGGaTCGTCATCAAACGCCAGTTCTGGAGGCAGCTGATGGTCCGCCGCC	aaagctcccatagtggctgtggctggatgtggcgtttcttgaggatcctgtttaagcttcagtggaggatc	ggcggcggaccatcagctgcctccagaactggcgtttgatgacgatcctccactgaagcttaaacaggatc
TRCN0000360632	CAGAGACTCTTTCAAGCATTT	CCGGCAGAGACTCTTTCAAGCATTTCTCGAGAAATGCTTGAAAGAGTCTCTGTTTTTG	NM_011160.2-1085s21c1	CDS	NM_011160	10090	19091	Prkg1	protein kinase, cGMP-dependent, type I	NM_001013833.2,NM_011160.2	noAltMouse	noHumanHit	AAAGCTCCCATAGTGGCTGTGGCTGGATGCTTGAAAGAGTCTCTGtCCTGTTTAAGCTTCAGTGGAGGaCACAGAGACTTTCAAGGTTCTGGAGGCAGCTGATGGTCCGCCGCC	aaagctcccatagtggctgtggctggatgcttgaaagagtctctgtcctgtttaagcttcagtggaggaca	ggcggcggaccatcagctgcctccagaaccttgaaagtctctgtgtcctccactgaagcttaaacaggaca
TRCN0000360727	TGCATTCCAAAGGAATCATTT	CCGGTGCATTCCAAAGGAATCATTTCTCGAGAAATGATTCCTTTGGAATGCATTTTTG	NM_011160.2-1558s21c1	CDS	NM_011160	10090	19091	Prkg1	protein kinase, cGMP-dependent, type I	NM_001013833.2,NM_011160.2	noAltMouse	NM_006258.2 (LOC:5592),NM_001098512.1 (LOC:5592)	AAAGCTCCCATAGTGGCTGTGGCTGGATGATTCCTTTGGAATGCAtCCTGTTTAAGCTTCAGTGGAGGaTGGATTGGAAAGGAATGTTCTGGAGGCAGCTGATGGTCCGCCGCC	aaagctcccatagtggctgtggctggatgattcctttggaatgcatcctgtttaagcttcagtggaggatg	ggcggcggaccatcagctgcctccagaacattcctttccaatccatcctccactgaagcttaaacaggatg
TRCN0000360705	CAGTCGAAGGATCTCATAAAG	CCGGCAGTCGAAGGATCTCATAAAGCTCGAGCTTTATGAGATCCTTCGACTGTTTTTG	NM_011160.2-399s21c1	CDS	NM_011160	10090	19091	Prkg1	protein kinase, cGMP-dependent, type I	NM_011160.2	noAltMouse	noHumanHit	AAAGCTCCCATAGTGGCTGTGGCTGGATATGAGATCCTTCGACTGtCCTGTTTAAGCTTCAGTGGAGGaCACTCGTTGGATCTCAATTCTGGAGGCAGCTGATGGTCCGCCGCC	aaagctcccatagtggctgtggctggatatgagatccttcgactgtcctgtttaagcttcagtggaggaca	ggcggcggaccatcagctgcctccagaattgagatccaacgagtgtcctccactgaagcttaaacaggaca
TRCN0000360701	CCTTGCTTTGCTCTGATTATA	CCGGCCTTGCTTTGCTCTGATTATACTCGAGTATAATCAGAGCAAAGCAAGGTTTTTG	NM_011160.2-2431s21c1	3UTR	NM_011160	10090	19091	Prkg1	protein kinase, cGMP-dependent, type I	NM_001013833.2,NM_011160.2	noAltMouse	NM_006258.2 (LOC:5592),NM_001098512.1 (LOC:5592)	AAAGCTCCCATAGTGGCTGTGGCTGGATATCAGAGCAAAGCAAGGtCCTGTTTAAGCTTCAGTGGAGGaCCATGCAATGCTCTGAATTCTGGAGGCAGCTGATGGTCCGCCGCC	aaagctcccatagtggctgtggctggatatcagagcaaagcaaggtcctgtttaagcttcagtggaggacc	ggcggcggaccatcagctgcctccagaattcagagcattgcatggtcctccactgaagcttaaacaggacc
TRCN0000360696	GTGGCTGCTGGTATGGTATAT	CCGGGTGGCTGCTGGTATGGTATATCTCGAGATATACCATACCAGCAGCCACTTTTTG	NM_001033124.1-1927s21c1	CDS	NM_001033124	10090	18211	Ntrk1	neurotrophic tyrosine kinase, receptor, type 1	NM_001033124.1	noAltMouse	noHumanHit	AAAGCTCCCATAGTGGCTGTGGCTGGATACCATACCAGCAGCCACtCCTGTTTAAGCTTCAGTGGAGGaGTCGCTCGTGGTATGGATTCTGGAGGCAGCTGATGGTCCGCCGCC	aaagctcccatagtggctgtggctggataccataccagcagccactcctgtttaagcttcagtggaggagt	ggcggcggaccatcagctgcctccagaatccataccacgagcgactcctccactgaagcttaaacaggagt
TRCN0000360697	TTGGAGTCTGCGCTGACTAAT	CCGGTTGGAGTCTGCGCTGACTAATCTCGAGATTAGTCAGCGCAGACTCCAATTTTTG	NM_001033124.1-1021s21c1	CDS	NM_001033124	10090	18211	Ntrk1	neurotrophic tyrosine kinase, receptor, type 1	NM_001033124.1	noAltMouse	noHumanHit	AAAGCTCCCATAGTGGCTGTGGCTGGATGTCAGCGCAGACTCCAAtCCTGTTTAAGCTTCAGTGGAGGaTTCGAGAGTGCGCTGAGTTCTGGAGGCAGCTGATGGTCCGCCGCC	aaagctcccatagtggctgtggctggatgtcagcgcagactccaatcctgtttaagcttcagtggaggatt	ggcggcggaccatcagctgcctccagaactcagcgcactctcgaatcctccactgaagcttaaacaggatt
TRCN0000360698	ATCTATAGCACAGACTATTAC	CCGGATCTATAGCACAGACTATTACCTCGAGGTAATAGTCTGTGCTATAGATTTTTTG	NM_001033124.1-2050s21c1	CDS	NM_001033124	10090	18211	Ntrk1	neurotrophic tyrosine kinase, receptor, type 1	NM_001033124.1	noAltMouse	noHumanHit	AAAGCTCCCATAGTGGCTGTGGCTGGATTAGTCTGTGCTATAGATtCCTGTTTAAGCTTCAGTGGAGGaATGTATTCCACAGACTTTTCTGGAGGCAGCTGATGGTCCGCCGCC	aaagctcccatagtggctgtggctggattagtctgtgctatagattcctgtttaagcttcagtggaggaat	ggcggcggaccatcagctgcctccagaaaagtctgtggaatacattcctccactgaagcttaaacaggaat
TRCN0000360695	TCAAGCGCCAGGACATCATTC	CCGGTCAAGCGCCAGGACATCATTCCTCGAGGAATGATGTCCTGGCGCTTGATTTTTG	NM_001033124.1-1541s21c1	CDS	NM_001033124	10090	18211	Ntrk1	neurotrophic tyrosine kinase, receptor, type 1	NM_001033124.1	noAltMouse	noHumanHit	AAAGCTCCCATAGTGGCTGTGGCTGGATGATGTCCTGGCGCTTGAtCCTGTTTAAGCTTCAGTGGAGGaTCTAGCCGCAGGACATGTTCTGGAGGCAGCTGATGGTCCGCCGCC	aaagctcccatagtggctgtggctggatgatgtcctggcgcttgatcctgtttaagcttcagtggaggatc	ggcggcggaccatcagctgcctccagaacatgtcctgcggctagatcctccactgaagcttaaacaggatc
TRCN0000361628	TGCTGTGTAGACCCTTGAATC	CCGGTGCTGTGTAGACCCTTGAATCCTCGAGGATTCAAGGGTCTACACAGCATTTTTG	NM_013871.3-1479s21c1	3UTR	NM_013871	10090	29857	Mapk12	mitogen-activated protein kinase 12	NM_013871.3	noAltMouse	noHumanHit	AAAGCTCCCATAGTGGCTGTGGCTGGATCAAGGGTCTACACAGCAtCCTGTTTAAGCTTCAGTGGAGGaTGGTGTCAAGACCCTTCTTCTGGAGGCAGCTGATGGTCCGCCGCC	aaagctcccatagtggctgtggctggatcaagggtctacacagcatcctgtttaagcttcagtggaggatg	ggcggcggaccatcagctgcctccagaagaagggtcttgacaccatcctccactgaagcttaaacaggatg
TRCN0000361625	CAAACCTGTTCTTCGGCTTTC	CCGGCAAACCTGTTCTTCGGCTTTCCTCGAGGAAAGCCGAAGAACAGGTTTGTTTTTG	NM_013871.3-1516s21c1	3UTR	NM_013871	10090	29857	Mapk12	mitogen-activated protein kinase 12	NM_013871.3	noAltMouse	noHumanHit	AAAGCTCCCATAGTGGCTGTGGCTGGATGCCGAAGAACAGGTTTGtCCTGTTTAAGCTTCAGTGGAGGaCATACCACTTCTTCGGGTTCTGGAGGCAGCTGATGGTCCGCCGCC	aaagctcccatagtggctgtggctggatgccgaagaacaggtttgtcctgtttaagcttcagtggaggaca	ggcggcggaccatcagctgcctccagaacccgaagaagtggtatgtcctccactgaagcttaaacaggaca
TRCN0000361630	ATGTGGTAACCCGGTGGTATC	CCGGATGTGGTAACCCGGTGGTATCCTCGAGGATACCACCGGGTTACCACATTTTTTG	NM_013871.3-785s21c1	CDS	NM_013871	10090	29857	Mapk12	mitogen-activated protein kinase 12	NM_013871.3	noAltMouse	noHumanHit	AAAGCTCCCATAGTGGCTGTGGCTGGATCCACCGGGTTACCACATtCCTGTTTAAGCTTCAGTGGAGGaATCTGGATACCCGGTGCTTCTGGAGGCAGCTGATGGTCCGCCGCC	aaagctcccatagtggctgtggctggatccaccgggttaccacattcctgtttaagcttcagtggaggaat	ggcggcggaccatcagctgcctccagaagcaccgggtatccagattcctccactgaagcttaaacaggaat
TRCN0000361624	CTGGGAAGATCCTGTTCAAAG	CCGGCTGGGAAGATCCTGTTCAAAGCTCGAGCTTTGAACAGGATCTTCCCAGTTTTTG	NM_013871.3-893s21c1	CDS	NM_013871	10090	29857	Mapk12	mitogen-activated protein kinase 12	NM_013871.3	noAltMouse	noHumanHit	AAAGCTCCCATAGTGGCTGTGGCTGGATGAACAGGATCTTCCCAGtCCTGTTTAAGCTTCAGTGGAGGaCTCGGATCATCCTGTTGTTCTGGAGGCAGCTGATGGTCCGCCGCC	aaagctcccatagtggctgtggctggatgaacaggatcttcccagtcctgtttaagcttcagtggaggact	ggcggcggaccatcagctgcctccagaacaacaggatgatccgagtcctccactgaagcttaaacaggact
TRCN0000361626	ACGACTCCTTTGATGATGTAG	CCGGACGACTCCTTTGATGATGTAGCTCGAGCTACATCATCAAAGGAGTCGTTTTTTG	NM_013871.3-1211s21c1	CDS	NM_013871	10090	29857	Mapk12	mitogen-activated protein kinase 12	NM_013871.3	noAltMouse	noHumanHit	AAAGCTCCCATAGTGGCTGTGGCTGGATATCATCAAAGGAGTCGTtCCTGTTTAAGCTTCAGTGGAGGaACCACTGGTTTGATGAATTCTGGAGGCAGCTGATGGTCCGCCGCC	aaagctcccatagtggctgtggctggatatcatcaaaggagtcgttcctgtttaagcttcagtggaggaac	ggcggcggaccatcagctgcctccagaattcatcaaaccagtggttcctccactgaagcttaaacaggaac
TRCN0000361700	ACCAGAGGTCATCTTGAATTG	CCGGACCAGAGGTCATCTTGAATTGCTCGAGCAATTCAAGATGACCTCTGGTTTTTTG	NM_013871.3-810s21c1	CDS	NM_013871	10090	29857	Mapk12	mitogen-activated protein kinase 12	NM_013871.3	noAltMouse	noHumanHit	AAAGCTCCCATAGTGGCTGTGGCTGGATTCAAGATGACCTCTGGTtCCTGTTTAAGCTTCAGTGGAGGaACGAGACCTCATCTTGTTTCTGGAGGCAGCTGATGGTCCGCCGCC	aaagctcccatagtggctgtggctggattcaagatgacctctggttcctgtttaagcttcagtggaggaac	ggcggcggaccatcagctgcctccagaaacaagatgaggtctcgttcctccactgaagcttaaacaggaac
TRCN0000361627	ATGAGTCTCTGGACGACTTCA	CCGGATGAGTCTCTGGACGACTTCACTCGAGTGAAGTCGTCCAGAGACTCATTTTTTG	NM_013871.3-518s21c1	CDS	NM_013871	10090	29857	Mapk12	mitogen-activated protein kinase 12	NM_013871.3	noAltMouse	noHumanHit	AAAGCTCCCATAGTGGCTGTGGCTGGATGTCGTCCAGAGACTCATtCCTGTTTAAGCTTCAGTGGAGGaATCAGTGACTGGACGAGTTCTGGAGGCAGCTGATGGTCCGCCGCC	aaagctcccatagtggctgtggctggatgtcgtccagagactcattcctgtttaagcttcagtggaggaat	ggcggcggaccatcagctgcctccagaactcgtccagtcactgattcctccactgaagcttaaacaggaat
TRCN0000361629	TGATCTGGGCAAACTCATGAA	CCGGTGATCTGGGCAAACTCATGAACTCGAGTTCATGAGTTTGCCCAGATCATTTTTG	NM_013871.3-573s21c1	CDS	NM_013871	10090	29857	Mapk12	mitogen-activated protein kinase 12	NM_013871.3	noAltMouse	noHumanHit	AAAGCTCCCATAGTGGCTGTGGCTGGATTGAGTTTGCCCAGATCAtCCTGTTTAAGCTTCAGTGGAGGaTGTTCTCCGCAAACTCTTTCTGGAGGCAGCTGATGGTCCGCCGCC	aaagctcccatagtggctgtggctggattgagtttgcccagatcatcctgtttaagcttcagtggaggatg	ggcggcggaccatcagctgcctccagaaagagtttgcggagaacatcctccactgaagcttaaacaggatg
TRCN0000361734	TTGGGATTCCTGAGTCTATTC	CCGGTTGGGATTCCTGAGTCTATTCCTCGAGGAATAGACTCAGGAATCCCAATTTTTG	NM_018793.2-3976s21c1	3UTR	NM_018793	10090	54721	Tyk2	tyrosine kinase 2	NM_018793.2,NM_001205312.1	noAltMouse	noHumanHit	AAAGCTCCCATAGTGGCTGTGGCTGGATAGACTCAGGAATCCCAAtCCTGTTTAAGCTTCAGTGGAGGaTTCGGAAACCTGAGTCATTCTGGAGGCAGCTGATGGTCCGCCGCC	aaagctcccatagtggctgtggctggatagactcaggaatcccaatcctgtttaagcttcagtggaggatt	ggcggcggaccatcagctgcctccagaatgactcaggtttccgaatcctccactgaagcttaaacaggatt
TRCN0000361730	GACCTGAACAGACCTTGAATA	CCGGGACCTGAACAGACCTTGAATACTCGAGTATTCAAGGTCTGTTCAGGTCTTTTTG	NM_018793.2-3941s21c1	3UTR	NM_018793	10090	54721	Tyk2	tyrosine kinase 2	NM_018793.2,NM_001205312.1	noAltMouse	noHumanHit	AAAGCTCCCATAGTGGCTGTGGCTGGATCAAGGTCTGTTCAGGTCtCCTGTTTAAGCTTCAGTGGAGGaGAGCTGTTCAGACCTTCTTCTGGAGGCAGCTGATGGTCCGCCGCC	aaagctcccatagtggctgtggctggatcaaggtctgttcaggtctcctgtttaagcttcagtggaggaga	ggcggcggaccatcagctgcctccagaagaaggtctgaacagctctcctccactgaagcttaaacaggaga
TRCN0000361657	CGAAACCCGGCTTTCAGTAAT	CCGGCGAAACCCGGCTTTCAGTAATCTCGAGATTACTGAAAGCCGGGTTTCGTTTTTG	NM_018793.2-1733s21c1	CDS	NM_018793	10090	54721	Tyk2	tyrosine kinase 2	NM_018793.2,NM_001205312.1	noAltMouse	noHumanHit	AAAGCTCCCATAGTGGCTGTGGCTGGATCTGAAAGCCGGGTTTCGtCCTGTTTAAGCTTCAGTGGAGGaCGTAACGGGGCTTTCACTTCTGGAGGCAGCTGATGGTCCGCCGCC	aaagctcccatagtggctgtggctggatctgaaagccgggtttcgtcctgtttaagcttcagtggaggacg	ggcggcggaccatcagctgcctccagaagtgaaagccccgttacgtcctccactgaagcttaaacaggacg
TRCN0000361658	GGACTCTGCCTCGTTTGAATA	CCGGGGACTCTGCCTCGTTTGAATACTCGAGTATTCAAACGAGGCAGAGTCCTTTTTG	NM_018793.2-709s21c1	CDS	NM_018793	10090	54721	Tyk2	tyrosine kinase 2	NM_018793.2,NM_001205312.1	noAltMouse	noHumanHit	AAAGCTCCCATAGTGGCTGTGGCTGGATCAAACGAGGCAGAGTCCtCCTGTTTAAGCTTCAGTGGAGGaGGTCTCACCCTCGTTTCTTCTGGAGGCAGCTGATGGTCCGCCGCC	aaagctcccatagtggctgtggctggatcaaacgaggcagagtcctcctgtttaagcttcagtggaggagg	ggcggcggaccatcagctgcctccagaagaaacgagggtgagacctcctccactgaagcttaaacaggagg
TRCN0000361726	GGAACTGGCATGGCATGAATC	CCGGGGAACTGGCATGGCATGAATCCTCGAGGATTCATGCCATGCCAGTTCCTTTTTG	NM_018793.2-606s21c1	CDS	NM_018793	10090	54721	Tyk2	tyrosine kinase 2	NM_018793.2,NM_001205312.1	noAltMouse	NM_003331.4 (LOC:7297)	AAAGCTCCCATAGTGGCTGTGGCTGGATCATGCCATGCCAGTTCCtCCTGTTTAAGCTTCAGTGGAGGaGGTACTCCCATGGCATCTTCTGGAGGCAGCTGATGGTCCGCCGCC	aaagctcccatagtggctgtggctggatcatgccatgccagttcctcctgtttaagcttcagtggaggagg	ggcggcggaccatcagctgcctccagaagatgccatgggagtacctcctccactgaagcttaaacaggagg
TRCN0000361731	ATATCGCCTTGGCCTTCTATG	CCGGATATCGCCTTGGCCTTCTATGCTCGAGCATAGAAGGCCAAGGCGATATTTTTTG	NM_018793.2-2208s21c1	CDS	NM_018793	10090	54721	Tyk2	tyrosine kinase 2	NM_018793.2,NM_001205312.1	noAltMouse	noHumanHit	AAAGCTCCCATAGTGGCTGTGGCTGGATGAAGGCCAAGGCGATATtCCTGTTTAAGCTTCAGTGGAGGaATTTCGGGTTGGCCTTGTTCTGGAGGCAGCTGATGGTCCGCCGCC	aaagctcccatagtggctgtggctggatgaaggccaaggcgatattcctgtttaagcttcagtggaggaat	ggcggcggaccatcagctgcctccagaacaaggccaacccgaaattcctccactgaagcttaaacaggaat
TRCN0000361659	CAAGAACTGCATCCCTCATTC	CCGGCAAGAACTGCATCCCTCATTCCTCGAGGAATGAGGGATGCAGTTCTTGTTTTTG	NM_018793.2-910s21c1	CDS	NM_018793	10090	54721	Tyk2	tyrosine kinase 2	NM_018793.2,NM_001205312.1	noAltMouse	noHumanHit	AAAGCTCCCATAGTGGCTGTGGCTGGATGAGGGATGCAGTTCTTGtCCTGTTTAAGCTTCAGTGGAGGaCATGAAGAGCATCCCTGTTCTGGAGGCAGCTGATGGTCCGCCGCC	aaagctcccatagtggctgtggctggatgagggatgcagttcttgtcctgtttaagcttcagtggaggaca	ggcggcggaccatcagctgcctccagaacagggatgctcttcatgtcctccactgaagcttaaacaggaca
TRCN0000378466	TTCCGAGCACGAGGGATATTT	CCGGTTCCGAGCACGAGGGATATTTCTCGAGAAATATCCCTCGTGCTCGGAATTTTTG	NM_153501.2-1338s21c1	CDS	NM_153501	10090	74450	Pank2	pantothenate kinase 2	NM_153501.2	noAltMouse	noHumanHit	AAAGCTCCCATAGTGGCTGTGGCTGGATATCCCTCGTGCTCGGAAtCCTGTTTAAGCTTCAGTGGAGGaTTGCGACGACGAGGGAATTCTGGAGGCAGCTGATGGTCCGCCGCC	aaagctcccatagtggctgtggctggatatccctcgtgctcggaatcctgtttaagcttcagtggaggatt	ggcggcggaccatcagctgcctccagaattccctcgtcgtcgcaatcctccactgaagcttaaacaggatt
TRCN0000361876	GGTCGTATTTGTCGGCAATTT	CCGGGGTCGTATTTGTCGGCAATTTCTCGAGAAATTGCCGACAAATACGACCTTTTTG	NM_153501.2-1236s21c1	CDS	NM_153501	10090	74450	Pank2	pantothenate kinase 2	NM_153501.2	noAltMouse	noHumanHit	AAAGCTCCCATAGTGGCTGTGGCTGGATTGCCGACAAATACGACCtCCTGTTTAAGCTTCAGTGGAGGaGGACGTTATTGTCGGCTTTCTGGAGGCAGCTGATGGTCCGCCGCC	aaagctcccatagtggctgtggctggattgccgacaaatacgacctcctgtttaagcttcagtggaggagg	ggcggcggaccatcagctgcctccagaaagccgacaataacgtcctcctccactgaagcttaaacaggagg
TRCN0000361874	ATGATCGTGTACTACTCAAAT	CCGGATGATCGTGTACTACTCAAATCTCGAGATTTGAGTAGTACACGATCATTTTTTG	NM_153501.2-1484s21c1	3UTR	NM_153501	10090	74450	Pank2	pantothenate kinase 2	NM_153501.2	noAltMouse	noHumanHit	AAAGCTCCCATAGTGGCTGTGGCTGGATGAGTAGTACACGATCATtCCTGTTTAAGCTTCAGTGGAGGaATCATCCAGTACTACTGTTCTGGAGGCAGCTGATGGTCCGCCGCC	aaagctcccatagtggctgtggctggatgagtagtacacgatcattcctgtttaagcttcagtggaggaat	ggcggcggaccatcagctgcctccagaacagtagtactggatgattcctccactgaagcttaaacaggaat
TRCN0000361875	TATTCTCAGGGCAGCGTTATT	CCGGTATTCTCAGGGCAGCGTTATTCTCGAGAATAACGCTGCCCTGAGAATATTTTTG	NM_153501.2-1621s21c1	3UTR	NM_153501	10090	74450	Pank2	pantothenate kinase 2	NM_153501.2	noAltMouse	noHumanHit	AAAGCTCCCATAGTGGCTGTGGCTGGATACGCTGCCCTGAGAATAtCCTGTTTAAGCTTCAGTGGAGGaTAATCTGTGGGCAGCGATTCTGGAGGCAGCTGATGGTCCGCCGCC	aaagctcccatagtggctgtggctggatacgctgccctgagaatatcctgtttaagcttcagtggaggata	ggcggcggaccatcagctgcctccagaatcgctgcccacagattatcctccactgaagcttaaacaggata
TRCN0000361870	GTTAGGTGGAATAACTATATA	CCGGGTTAGGTGGAATAACTATATACTCGAGTATATAGTTATTCCACCTAACTTTTTG	NM_028410.1-1387s21c1	CDS	NM_028410	10090	72981	Prkrir	protein-kinase, interferon-inducible double stranded RNA dependent inhibitor, repressor of (P58 repressor)	NM_028410.1	noAltMouse	noHumanHit	AAAGCTCCCATAGTGGCTGTGGCTGGATTAGTTATTCCACCTAACtCCTGTTTAAGCTTCAGTGGAGGaGTAAGGACGAATAACTTTTCTGGAGGCAGCTGATGGTCCGCCGCC	aaagctcccatagtggctgtggctggattagttattccacctaactcctgtttaagcttcagtggaggagt	ggcggcggaccatcagctgcctccagaaaagttattcgtccttactcctccactgaagcttaaacaggagt
TRCN0000361861	TATTGGTAATCCACGTGTTTA	CCGGTATTGGTAATCCACGTGTTTACTCGAGTAAACACGTGGATTACCAATATTTTTG	NM_028410.1-2417s21c1	3UTR	NM_028410	10090	72981	Prkrir	protein-kinase, interferon-inducible double stranded RNA dependent inhibitor, repressor of (P58 repressor)	NM_028410.1	noAltMouse	noHumanHit	AAAGCTCCCATAGTGGCTGTGGCTGGATCACGTGGATTACCAATAtCCTGTTTAAGCTTCAGTGGAGGaTAATGGATATCCACGTCTTCTGGAGGCAGCTGATGGTCCGCCGCC	aaagctcccatagtggctgtggctggatcacgtggattaccaatatcctgtttaagcttcagtggaggata	ggcggcggaccatcagctgcctccagaagacgtggatatccattatcctccactgaagcttaaacaggata
TRCN0000378506	ATGAAGCTGATGCGGAGATTT	CCGGATGAAGCTGATGCGGAGATTTCTCGAGAAATCTCCGCATCAGCTTCATTTTTTG	NM_028410.1-911s21c1	CDS	NM_028410	10090	72981	Prkrir	protein-kinase, interferon-inducible double stranded RNA dependent inhibitor, repressor of (P58 repressor)	NM_028410.1	noAltMouse	noHumanHit	AAAGCTCCCATAGTGGCTGTGGCTGGATCTCCGCATCAGCTTCATtCCTGTTTAAGCTTCAGTGGAGGaATCAAGGAGATGCGGACTTCTGGAGGCAGCTGATGGTCCGCCGCC	aaagctcccatagtggctgtggctggatctccgcatcagcttcattcctgtttaagcttcagtggaggaat	ggcggcggaccatcagctgcctccagaagtccgcatctccttgattcctccactgaagcttaaacaggaat
TRCN0000361860	CGGACAGTCCTTCGAGATAAT	CCGGCGGACAGTCCTTCGAGATAATCTCGAGATTATCTCGAAGGACTGTCCGTTTTTG	NM_028410.1-247s21c1	CDS	NM_028410	10090	72981	Prkrir	protein-kinase, interferon-inducible double stranded RNA dependent inhibitor, repressor of (P58 repressor)	NM_028410.1	noAltMouse	noHumanHit	AAAGCTCCCATAGTGGCTGTGGCTGGATTCTCGAAGGACTGTCCGtCCTGTTTAAGCTTCAGTGGAGGaCGCACACACCTTCGAGTTTCTGGAGGCAGCTGATGGTCCGCCGCC	aaagctcccatagtggctgtggctggattctcgaaggactgtccgtcctgtttaagcttcagtggaggacg	ggcggcggaccatcagctgcctccagaaactcgaaggtgtgtgcgtcctccactgaagcttaaacaggacg
TRCN0000361872	TTTGACGGGCAGGATCATAAA	CCGGTTTGACGGGCAGGATCATAAACTCGAGTTTATGATCCTGCCCGTCAAATTTTTG	NM_028778.3-852s21c1	CDS	NM_028778	10090	74137	Nuak2	NUAK family, SNF1-like kinase, 2	NM_001195025.1,NM_028778.4	noAltMouse	noHumanHit	AAAGCTCCCATAGTGGCTGTGGCTGGATTGATCCTGCCCGTCAAAtCCTGTTTAAGCTTCAGTGGAGGaTTAGACCCGCAGGATCTTTCTGGAGGCAGCTGATGGTCCGCCGCC	aaagctcccatagtggctgtggctggattgatcctgcccgtcaaatcctgtttaagcttcagtggaggatt	ggcggcggaccatcagctgcctccagaaagatcctgcgggtctaatcctccactgaagcttaaacaggatt
TRCN0000361873	GTGTAGTGACTGCCATTATTT	CCGGGTGTAGTGACTGCCATTATTTCTCGAGAAATAATGGCAGTCACTACACTTTTTG	NM_028778.3-2321s21c1	3UTR	NM_028778	10090	74137	Nuak2	NUAK family, SNF1-like kinase, 2	NM_001195025.1,NM_028778.4	noAltMouse	noHumanHit	AAAGCTCCCATAGTGGCTGTGGCTGGATAATGGCAGTCACTACACtCCTGTTTAAGCTTCAGTGGAGGaGTCTAGACACTGCCATATTCTGGAGGCAGCTGATGGTCCGCCGCC	aaagctcccatagtggctgtggctggataatggcagtcactacactcctgtttaagcttcagtggaggagt	ggcggcggaccatcagctgcctccagaatatggcagtgtctagactcctccactgaagcttaaacaggagt
TRCN0000378409	GAAGTCTCGACAGCGTGAATC	CCGGGAAGTCTCGACAGCGTGAATCCTCGAGGATTCACGCTGTCGAGACTTCTTTTTG	NM_028778.3-1463s21c1	CDS	NM_028778	10090	74137	Nuak2	NUAK family, SNF1-like kinase, 2	NM_001195025.1,NM_028778.4	noAltMouse	noHumanHit	AAAGCTCCCATAGTGGCTGTGGCTGGATCACGCTGTCGAGACTTCtCCTGTTTAAGCTTCAGTGGAGGaGATGTCAGGACAGCGTCTTCTGGAGGCAGCTGATGGTCCGCCGCC	aaagctcccatagtggctgtggctggatcacgctgtcgagacttctcctgtttaagcttcagtggaggaga	ggcggcggaccatcagctgcctccagaagacgctgtcctgacatctcctccactgaagcttaaacaggaga
TRCN0000378457	GGGCTCATCAAGTCGCCTAAA	CCGGGGGCTCATCAAGTCGCCTAAACTCGAGTTTAGGCGACTTGATGAGCCCTTTTTG	NM_028778.3-180s21c1	CDS	NM_028778	10090	74137	Nuak2	NUAK family, SNF1-like kinase, 2	NM_001195025.1,NM_028778.4	noAltMouse	noHumanHit	AAAGCTCCCATAGTGGCTGTGGCTGGATGGCGACTTGATGAGCCCtCCTGTTTAAGCTTCAGTGGAGGaGGCCTCTACAAGTCGCGTTCTGGAGGCAGCTGATGGTCCGCCGCC	aaagctcccatagtggctgtggctggatggcgacttgatgagccctcctgtttaagcttcagtggaggagg	ggcggcggaccatcagctgcctccagaacgcgacttgtagaggcctcctccactgaagcttaaacaggagg
TRCN0000378423	ATCTGCCTCGTGACGAATATT	CCGGATCTGCCTCGTGACGAATATTCTCGAGAATATTCGTCACGAGGCAGATTTTTTG	NM_153587.2-2821s21c1	3UTR	NM_153587	10090	73086	Rps6ka5	ribosomal protein S6 kinase, polypeptide 5	NM_153587.2	noAltMouse	noHumanHit	AAAGCTCCCATAGTGGCTGTGGCTGGATTTCGTCACGAGGCAGATtCCTGTTTAAGCTTCAGTGGAGGaATGTGCGACGTGACGATTTCTGGAGGCAGCTGATGGTCCGCCGCC	aaagctcccatagtggctgtggctggatttcgtcacgaggcagattcctgtttaagcttcagtggaggaat	ggcggcggaccatcagctgcctccagaaatcgtcacgtcgcacattcctccactgaagcttaaacaggaat
TRCN0000361864	TCATGCCTTTAACAAGTATAA	CCGGTCATGCCTTTAACAAGTATAACTCGAGTTATACTTGTTAAAGGCATGATTTTTG	NM_153587.2-2497s21c1	CDS	NM_153587	10090	73086	Rps6ka5	ribosomal protein S6 kinase, polypeptide 5	NM_153587.2	noAltMouse	noHumanHit	AAAGCTCCCATAGTGGCTGTGGCTGGATACTTGTTAAAGGCATGAtCCTGTTTAAGCTTCAGTGGAGGaTCTTGCGATTAACAAGATTCTGGAGGCAGCTGATGGTCCGCCGCC	aaagctcccatagtggctgtggctggatacttgttaaaggcatgatcctgtttaagcttcagtggaggatc	ggcggcggaccatcagctgcctccagaatcttgttaatcgcaagatcctccactgaagcttaaacaggatc
TRCN0000361865	GGATTATATACCGTGACATTA	CCGGGGATTATATACCGTGACATTACTCGAGTAATGTCACGGTATATAATCCTTTTTG	NM_153587.2-660s21c1	CDS	NM_153587	10090	73086	Rps6ka5	ribosomal protein S6 kinase, polypeptide 5	NM_153587.2	noAltMouse	noHumanHit	AAAGCTCCCATAGTGGCTGTGGCTGGATGTCACGGTATATAATCCtCCTGTTTAAGCTTCAGTGGAGGaGGTTTAATTACCGTGAGTTCTGGAGGCAGCTGATGGTCCGCCGCC	aaagctcccatagtggctgtggctggatgtcacggtatataatcctcctgtttaagcttcagtggaggagg	ggcggcggaccatcagctgcctccagaactcacggtaattaaacctcctccactgaagcttaaacaggagg
TRCN0000378413	AGCACGAAGTGCAGATCTATG	CCGGAGCACGAAGTGCAGATCTATGCTCGAGCATAGATCTGCACTTCGTGCTTTTTTG	NM_153587.2-597s21c1	CDS	NM_153587	10090	73086	Rps6ka5	ribosomal protein S6 kinase, polypeptide 5	NM_153587.2	noAltMouse	noHumanHit	AAAGCTCCCATAGTGGCTGTGGCTGGATGATCTGCACTTCGTGCTtCCTGTTTAAGCTTCAGTGGAGGaAGGACGTTGTGCAGATGTTCTGGAGGCAGCTGATGGTCCGCCGCC	aaagctcccatagtggctgtggctggatgatctgcacttcgtgcttcctgtttaagcttcagtggaggaag	ggcggcggaccatcagctgcctccagaacatctgcacaacgtccttcctccactgaagcttaaacaggaag
TRCN0000361304	ATCAGTCCCAACAACCGAAAT	CCGGATCAGTCCCAACAACCGAAATCTCGAGATTTCGGTTGTTGGGACTGATTTTTTG	NM_010718.3-742s21c1	CDS	NM_010718	10090	16886	Limk2	LIM motif-containing protein kinase 2	NM_010718.3,NM_173053.1,NM_001034030.1	noAltMouse	noHumanHit	AAAGCTCCCATAGTGGCTGTGGCTGGATCGGTTGTTGGGACTGATtCCTGTTTAAGCTTCAGTGGAGGaATGAGTGGCAACAACCCTTCTGGAGGCAGCTGATGGTCCGCCGCC	aaagctcccatagtggctgtggctggatcggttgttgggactgattcctgtttaagcttcagtggaggaat	ggcggcggaccatcagctgcctccagaagggttgttgccactcattcctccactgaagcttaaacaggaat
TRCN0000368024	AGGACTTGAAGCGGTAGTATG	CCGGAGGACTTGAAGCGGTAGTATGCTCGAGCATACTACCGCTTCAAGTCCTTTTTTG	NM_010718.3-2510s21c1	3UTR	NM_010718	10090	16886	Limk2	LIM motif-containing protein kinase 2	NM_010718.3,NM_173053.1,NM_001034030.1	noAltMouse	noHumanHit	AAAGCTCCCATAGTGGCTGTGGCTGGATCTACCGCTTCAAGTCCTtCCTGTTTAAGCTTCAGTGGAGGaAGCACTACAAGCGGTACTTCTGGAGGCAGCTGATGGTCCGCCGCC	aaagctcccatagtggctgtggctggatctaccgcttcaagtccttcctgtttaagcttcagtggaggaag	ggcggcggaccatcagctgcctccagaagtaccgcttgtagtgcttcctccactgaagcttaaacaggaag
TRCN0000378403	TGAGTTGCAAGGTGATCATTG	CCGGTGAGTTGCAAGGTGATCATTGCTCGAGCAATGATCACCTTGCAACTCATTTTTG	NM_010718.3-470s21c1	CDS	NM_010718	10090	16886	Limk2	LIM motif-containing protein kinase 2	NM_010718.3,NM_173053.1	noAltMouse	noHumanHit	AAAGCTCCCATAGTGGCTGTGGCTGGATGATCACCTTGCAACTCAtCCTGTTTAAGCTTCAGTGGAGGaTGTGTTCGAAGGTGATGTTCTGGAGGCAGCTGATGGTCCGCCGCC	aaagctcccatagtggctgtggctggatgatcaccttgcaactcatcctgtttaagcttcagtggaggatg	ggcggcggaccatcagctgcctccagaacatcaccttcgaacacatcctccactgaagcttaaacaggatg
TRCN0000361250	CCCTCACCAACTGGTACTATG	CCGGCCCTCACCAACTGGTACTATGCTCGAGCATAGTACCAGTTGGTGAGGGTTTTTG	NM_010718.3-311s21c1	CDS	NM_010718	10090	16886	Limk2	LIM motif-containing protein kinase 2	NM_010718.3,NM_173053.1	noAltMouse	NM_005569.3 (LOC:3985),NM_016733.2 (LOC:3985),NM_001031801.1 (LOC:3985)	AAAGCTCCCATAGTGGCTGTGGCTGGATGTACCAGTTGGTGAGGGtCCTGTTTAAGCTTCAGTGGAGGaCCGTCAGGAACTGGTAGTTCTGGAGGCAGCTGATGGTCCGCCGCC	aaagctcccatagtggctgtggctggatgtaccagttggtgagggtcctgtttaagcttcagtggaggacc	ggcggcggaccatcagctgcctccagaactaccagttcctgacggtcctccactgaagcttaaacaggacc
TRCN0000361249	ACACAACTGTCTCATCAAATT	CCGGACACAACTGTCTCATCAAATTCTCGAGAATTTGATGAGACAGTTGTGTTTTTTG	NM_010718.3-1536s21c1	CDS	NM_010718	10090	16886	Limk2	LIM motif-containing protein kinase 2	NM_010718.3,NM_173053.1,NM_001034030.1	noAltMouse	noHumanHit	AAAGCTCCCATAGTGGCTGTGGCTGGATTGATGAGACAGTTGTGTtCCTGTTTAAGCTTCAGTGGAGGaACTCAAGAGTCTCATCTTTCTGGAGGCAGCTGATGGTCCGCCGCC	aaagctcccatagtggctgtggctggattgatgagacagttgtgttcctgtttaagcttcagtggaggaac	ggcggcggaccatcagctgcctccagaaagatgagactcttgagttcctccactgaagcttaaacaggaac
TRCN0000368023	GTGAAATGACAGTAGCGATTT	CCGGGTGAAATGACAGTAGCGATTTCTCGAGAAATCGCTACTGTCATTTCACTTTTTG	NM_010718.3-2561s21c1	3UTR	NM_010718	10090	16886	Limk2	LIM motif-containing protein kinase 2	NM_010718.3,NM_173053.1,NM_001034030.1	noAltMouse	noHumanHit	AAAGCTCCCATAGTGGCTGTGGCTGGATCGCTACTGTCATTTCACtCCTGTTTAAGCTTCAGTGGAGGaGTCAAAACACAGTAGCCTTCTGGAGGCAGCTGATGGTCCGCCGCC	aaagctcccatagtggctgtggctggatcgctactgtcatttcactcctgtttaagcttcagtggaggagt	ggcggcggaccatcagctgcctccagaaggctactgtgttttgactcctccactgaagcttaaacaggagt
TRCN0000367978	GGACTTTGGCCTCAATGTTAA	CCGGGGACTTTGGCCTCAATGTTAACTCGAGTTAACATTGAGGCCAAAGTCCTTTTTG	NM_010718.3-1836s21c1	CDS	NM_010718	10090	16886	Limk2	LIM motif-containing protein kinase 2	NM_010718.3,NM_173053.1,NM_001034030.1	noAltMouse	noHumanHit	AAAGCTCCCATAGTGGCTGTGGCTGGATCATTGAGGCCAAAGTCCtCCTGTTTAAGCTTCAGTGGAGGaGGTCTTACGCCTCAATCTTCTGGAGGCAGCTGATGGTCCGCCGCC	aaagctcccatagtggctgtggctggatcattgaggccaaagtcctcctgtttaagcttcagtggaggagg	ggcggcggaccatcagctgcctccagaagattgaggcgtaagacctcctccactgaagcttaaacaggagg
TRCN0000378529	AGGACTACTGGGCCAAGTTTG	CCGGAGGACTACTGGGCCAAGTTTGCTCGAGCAAACTTGGCCCAGTAGTCCTTTTTTG	NM_010718.3-359s21c1	CDS	NM_010718	10090	16886	Limk2	LIM motif-containing protein kinase 2	NM_010718.3,NM_173053.1	noAltMouse	noHumanHit	AAAGCTCCCATAGTGGCTGTGGCTGGATCTTGGCCCAGTAGTCCTtCCTGTTTAAGCTTCAGTGGAGGaAGCACTTGTGGGCCAACTTCTGGAGGCAGCTGATGGTCCGCCGCC	aaagctcccatagtggctgtggctggatcttggcccagtagtccttcctgtttaagcttcagtggaggaag	ggcggcggaccatcagctgcctccagaagttggcccacaagtgcttcctccactgaagcttaaacaggaag
TRCN0000361291	TTGTCAAAGACAGACTATTTA	CCGGTTGTCAAAGACAGACTATTTACTCGAGTAAATAGTCTGTCTTTGACAATTTTTG	NM_010568.2-5053s21c1	3UTR	NM_010568	10090	16337	Insr	insulin receptor	NM_010568.2	noAltMouse	noHumanHit	AAAGCTCCCATAGTGGCTGTGGCTGGATTAGTCTGTCTTTGACAAtCCTGTTTAAGCTTCAGTGGAGGaTTCTCATTGACAGACTTTTCTGGAGGCAGCTGATGGTCCGCCGCC	aaagctcccatagtggctgtggctggattagtctgtctttgacaatcctgtttaagcttcagtggaggatt	ggcggcggaccatcagctgcctccagaaaagtctgtcaatgagaatcctccactgaagcttaaacaggatt
TRCN0000367973	CACCGTATCAAACCAAGATTT	CCGGCACCGTATCAAACCAAGATTTCTCGAGAAATCTTGGTTTGATACGGTGTTTTTG	NM_010568.2-4863s21c1	3UTR	NM_010568	10090	16337	Insr	insulin receptor	NM_010568.2	noAltMouse	noHumanHit	AAAGCTCCCATAGTGGCTGTGGCTGGATCTTGGTTTGATACGGTGtCCTGTTTAAGCTTCAGTGGAGGaCAGCGTTACAAACCAACTTCTGGAGGCAGCTGATGGTCCGCCGCC	aaagctcccatagtggctgtggctggatcttggtttgatacggtgtcctgtttaagcttcagtggaggaca	ggcggcggaccatcagctgcctccagaagttggtttgtaacgctgtcctccactgaagcttaaacaggaca
TRCN0000361292	GAAGTGAGCTATCGCCGATAT	CCGGGAAGTGAGCTATCGCCGATATCTCGAGATATCGGCGATAGCTCACTTCTTTTTG	NM_010568.2-3112s21c1	CDS	NM_010568	10090	16337	Insr	insulin receptor	NM_010568.2	noAltMouse	noHumanHit	AAAGCTCCCATAGTGGCTGTGGCTGGATCGGCGATAGCTCACTTCtCCTGTTTAAGCTTCAGTGGAGGaGATGTGTCCTATCGCCCTTCTGGAGGCAGCTGATGGTCCGCCGCC	aaagctcccatagtggctgtggctggatcggcgatagctcacttctcctgtttaagcttcagtggaggaga	ggcggcggaccatcagctgcctccagaagggcgataggacacatctcctccactgaagcttaaacaggaga
TRCN0000378453	AGAGACCCGTGTTGCGGTTAA	CCGGAGAGACCCGTGTTGCGGTTAACTCGAGTTAACCGCAACACGGGTCTCTTTTTTG	NM_010568.2-3609s21c1	CDS	NM_010568	10090	16337	Insr	insulin receptor	NM_010568.2	noAltMouse	noHumanHit	AAAGCTCCCATAGTGGCTGTGGCTGGATCCGCAACACGGGTCTCTtCCTGTTTAAGCTTCAGTGGAGGaAGTGACGGGTGTTGCGCTTCTGGAGGCAGCTGATGGTCCGCCGCC	aaagctcccatagtggctgtggctggatccgcaacacgggtctcttcctgtttaagcttcagtggaggaag	ggcggcggaccatcagctgcctccagaagcgcaacacccgtcacttcctccactgaagcttaaacaggaag
TRCN0000361290	TTTAGATGTCCCATCAAATAT	CCGGTTTAGATGTCCCATCAAATATCTCGAGATATTTGATGGGACATCTAAATTTTTG	NM_010568.2-3300s21c1	CDS	NM_010568	10090	16337	Insr	insulin receptor	NM_010568.2	noAltMouse	noHumanHit	AAAGCTCCCATAGTGGCTGTGGCTGGATTTGATGGGACATCTAAAtCCTGTTTAAGCTTCAGTGGAGGaTTAAGAACTCCCATCATTTCTGGAGGCAGCTGATGGTCCGCCGCC	aaagctcccatagtggctgtggctggatttgatgggacatctaaatcctgtttaagcttcagtggaggatt	ggcggcggaccatcagctgcctccagaaatgatgggagttcttaatcctccactgaagcttaaacaggatt
TRCN0000361238	GCTGCCACCAATACGTCATTC	CCGGGCTGCCACCAATACGTCATTCCTCGAGGAATGACGTATTGGTGGCAGCTTTTTG	NM_010568.2-1388s21c1	CDS	NM_010568	10090	16337	Insr	insulin receptor	NM_010568.2	noAltMouse	noHumanHit	AAAGCTCCCATAGTGGCTGTGGCTGGATGACGTATTGGTGGCAGCtCCTGTTTAAGCTTCAGTGGAGGaGCAGCCTGCAATACGTGTTCTGGAGGCAGCTGATGGTCCGCCGCC	aaagctcccatagtggctgtggctggatgacgtattggtggcagctcctgtttaagcttcagtggaggagc	ggcggcggaccatcagctgcctccagaacacgtattgcaggctgctcctccactgaagcttaaacaggagc
TRCN0000367964	AGGTGAGAAGACCATTGATTC	CCGGAGGTGAGAAGACCATTGATTCCTCGAGGAATCAATGGTCTTCTCACCTTTTTTG	NM_010568.2-1518s21c1	CDS	NM_010568	10090	16337	Insr	insulin receptor	NM_010568.2	noAltMouse	noHumanHit	AAAGCTCCCATAGTGGCTGTGGCTGGATCAATGGTCTTCTCACCTtCCTGTTTAAGCTTCAGTGGAGGaAGCTGACTAGACCATTCTTCTGGAGGCAGCTGATGGTCCGCCGCC	aaagctcccatagtggctgtggctggatcaatggtcttctcaccttcctgtttaagcttcagtggaggaag	ggcggcggaccatcagctgcctccagaagaatggtctagtcagcttcctccactgaagcttaaacaggaag
TRCN0000378460	GCTGGACTGTGGTGGATATTG	CCGGGCTGGACTGTGGTGGATATTGCTCGAGCAATATCCACCACAGTCCAGCTTTTTG	NM_010568.2-2153s21c1	CDS	NM_010568	10090	16337	Insr	insulin receptor	NM_010568.2	noAltMouse	noHumanHit	AAAGCTCCCATAGTGGCTGTGGCTGGATATCCACCACAGTCCAGCtCCTGTTTAAGCTTCAGTGGAGGaGCAGGAGAGTGGTGGAATTCTGGAGGCAGCTGATGGTCCGCCGCC	aaagctcccatagtggctgtggctggatatccaccacagtccagctcctgtttaagcttcagtggaggagc	ggcggcggaccatcagctgcctccagaattccaccactctcctgctcctccactgaagcttaaacaggagc
TRCN0000361276	TCTGCACATTCCGGTAGTTAA	CCGGTCTGCACATTCCGGTAGTTAACTCGAGTTAACTACCGGAATGTGCAGATTTTTG	NM_010294.1-1354s21c1	CDS	NM_010294	10090	14626	Gk2	glycerol kinase 2	NM_010294.1	noAltMouse	noHumanHit	AAAGCTCCCATAGTGGCTGTGGCTGGATCTACCGGAATGTGCAGAtCCTGTTTAAGCTTCAGTGGAGGaTCAGCAGTTTCCGGTACTTCTGGAGGCAGCTGATGGTCCGCCGCC	aaagctcccatagtggctgtggctggatctaccggaatgtgcagatcctgtttaagcttcagtggaggatc	ggcggcggaccatcagctgcctccagaagtaccggaaactgctgatcctccactgaagcttaaacaggatc
TRCN0000361223	CATCCATTGCACCGATGTAAC	CCGGCATCCATTGCACCGATGTAACCTCGAGGTTACATCGGTGCAATGGATGTTTTTG	NM_010294.1-610s21c1	CDS	NM_010294	10090	14626	Gk2	glycerol kinase 2	NM_010294.1	noAltMouse	noHumanHit	AAAGCTCCCATAGTGGCTGTGGCTGGATCATCGGTGCAATGGATGtCCTGTTTAAGCTTCAGTGGAGGaCAACCAAAGCACCGATCTTCTGGAGGCAGCTGATGGTCCGCCGCC	aaagctcccatagtggctgtggctggatcatcggtgcaatggatgtcctgtttaagcttcagtggaggaca	ggcggcggaccatcagctgcctccagaagatcggtgctttggttgtcctccactgaagcttaaacaggaca
TRCN0000361225	CCAAGCCACAGAGAGTGAAAT	CCGGCCAAGCCACAGAGAGTGAAATCTCGAGATTTCACTCTCTGTGGCTTGGTTTTTG	NM_010294.1-1504s21c1	CDS	NM_010294	10090	14626	Gk2	glycerol kinase 2	NM_010294.1	noAltMouse	noHumanHit	AAAGCTCCCATAGTGGCTGTGGCTGGATCACTCTCTGTGGCTTGGtCCTGTTTAAGCTTCAGTGGAGGaCCTAGCGTCAGAGAGTCTTCTGGAGGCAGCTGATGGTCCGCCGCC	aaagctcccatagtggctgtggctggatcactctctgtggcttggtcctgtttaagcttcagtggaggacc	ggcggcggaccatcagctgcctccagaagactctctgacgctaggtcctccactgaagcttaaacaggacc
TRCN0000378489	GTATGACCGGAGGAGTCAATG	CCGGGTATGACCGGAGGAGTCAATGCTCGAGCATTGACTCCTCCGGTCATACTTTTTG	NM_010294.1-585s21c1	CDS	NM_010294	10090	14626	Gk2	glycerol kinase 2	NM_010294.1	noAltMouse	noHumanHit	AAAGCTCCCATAGTGGCTGTGGCTGGATGACTCCTCCGGTCATACtCCTGTTTAAGCTTCAGTGGAGGaGTTTGAGGGGAGGAGTGTTCTGGAGGCAGCTGATGGTCCGCCGCC	aaagctcccatagtggctgtggctggatgactcctccggtcatactcctgtttaagcttcagtggaggagt	ggcggcggaccatcagctgcctccagaacactcctcccctcaaactcctccactgaagcttaaacaggagt
TRCN0000361275	TAGAAGGTTCTGTTGCTATAG	CCGGTAGAAGGTTCTGTTGCTATAGCTCGAGCTATAGCAACAGAACCTTCTATTTTTG	NM_010294.1-984s21c1	CDS	NM_010294	10090	14626	Gk2	glycerol kinase 2	NM_010294.1	noAltMouse	noHumanHit	AAAGCTCCCATAGTGGCTGTGGCTGGATAGCAACAGAACCTTCTAtCCTGTTTAAGCTTCAGTGGAGGaTACAAGCATCTGTTGCATTCTGGAGGCAGCTGATGGTCCGCCGCC	aaagctcccatagtggctgtggctggatagcaacagaaccttctatcctgtttaagcttcagtggaggata	ggcggcggaccatcagctgcctccagaatgcaacagatgcttgtatcctccactgaagcttaaacaggata
TRCN0000368013	TCACCAACAAATGCCATATTG	CCGGTCACCAACAAATGCCATATTGCTCGAGCAATATGGCATTTGTTGGTGATTTTTG	NM_010294.1-1188s21c1	CDS	NM_010294	10090	14626	Gk2	glycerol kinase 2	NM_010294.1	noAltMouse	noHumanHit	AAAGCTCCCATAGTGGCTGTGGCTGGATATGGCATTTGTTGGTGAtCCTGTTTAAGCTTCAGTGGAGGaTCTCCATGAAATGCCAATTCTGGAGGCAGCTGATGGTCCGCCGCC	aaagctcccatagtggctgtggctggatatggcatttgttggtgatcctgtttaagcttcagtggaggatc	ggcggcggaccatcagctgcctccagaattggcatttcatggagatcctccactgaagcttaaacaggatc
TRCN0000361226	CTGAAGTGAACATTGATATTT	CCGGCTGAAGTGAACATTGATATTTCTCGAGAAATATCAATGTTCACTTCAGTTTTTG	NM_010294.1-258s21c1	CDS	NM_010294	10090	14626	Gk2	glycerol kinase 2	NM_010294.1	noAltMouse	noHumanHit	AAAGCTCCCATAGTGGCTGTGGCTGGATATCAATGTTCACTTCAGtCCTGTTTAAGCTTCAGTGGAGGaCTCAAGACAACATTGAATTCTGGAGGCAGCTGATGGTCCGCCGCC	aaagctcccatagtggctgtggctggatatcaatgttcacttcagtcctgtttaagcttcagtggaggact	ggcggcggaccatcagctgcctccagaattcaatgttgtcttgagtcctccactgaagcttaaacaggact
TRCN0000361279	TGACCACATTGGCTTACAAAC	CCGGTGACCACATTGGCTTACAAACCTCGAGGTTTGTAAGCCAATGTGGTCATTTTTG	NM_010294.1-933s21c1	CDS	NM_010294	10090	14626	Gk2	glycerol kinase 2	NM_010294.1	noAltMouse	noHumanHit	AAAGCTCCCATAGTGGCTGTGGCTGGATGTAAGCCAATGTGGTCAtCCTGTTTAAGCTTCAGTGGAGGaTGTCCAGTTTGGCTTAGTTCTGGAGGCAGCTGATGGTCCGCCGCC	aaagctcccatagtggctgtggctggatgtaagccaatgtggtcatcctgtttaagcttcagtggaggatg	ggcggcggaccatcagctgcctccagaactaagccaaactggacatcctccactgaagcttaaacaggatg
TRCN0000361302	GAACGGGAGCCTAGTAGATTT	CCGGGAACGGGAGCCTAGTAGATTTCTCGAGAAATCTACTAGGCTCCCGTTCTTTTTG	NM_010693.3-1147s21c1	CDS	NM_010693	10090	16818	Lck	lymphocyte protein tyrosine kinase	NM_001162432.1,NM_001162433.1,NM_010693.3	noAltMouse	noHumanHit	AAAGCTCCCATAGTGGCTGTGGCTGGATCTACTAGGCTCCCGTTCtCCTGTTTAAGCTTCAGTGGAGGaGATCGGCTGCCTAGTACTTCTGGAGGCAGCTGATGGTCCGCCGCC	aaagctcccatagtggctgtggctggatctactaggctcccgttctcctgtttaagcttcagtggaggaga	ggcggcggaccatcagctgcctccagaagtactaggcagccgatctcctccactgaagcttaaacaggaga
TRCN0000367976	CACGATCTAGTCCGCCATTAC	CCGGCACGATCTAGTCCGCCATTACCTCGAGGTAATGGCGGACTAGATCGTGTTTTTG	NM_010693.3-794s21c1	CDS	NM_010693	10090	16818	Lck	lymphocyte protein tyrosine kinase	NM_001162432.1,NM_001162433.1,NM_010693.3	noAltMouse	noHumanHit	AAAGCTCCCATAGTGGCTGTGGCTGGATTGGCGGACTAGATCGTGtCCTGTTTAAGCTTCAGTGGAGGaCAGGATGAAGTCCGCCTTTCTGGAGGCAGCTGATGGTCCGCCGCC	aaagctcccatagtggctgtggctggattggcggactagatcgtgtcctgtttaagcttcagtggaggaca	ggcggcggaccatcagctgcctccagaaaggcggacttcatcctgtcctccactgaagcttaaacaggaca
TRCN0000361248	CACCAGAAGCCATTAACTATG	CCGGCACCAGAAGCCATTAACTATGCTCGAGCATAGTTAATGGCTTCTGGTGTTTTTG	NM_010693.3-1410s21c1	CDS	NM_010693	10090	16818	Lck	lymphocyte protein tyrosine kinase	NM_001162432.1,NM_001162433.1,NM_010693.3	noAltMouse	noHumanHit	AAAGCTCCCATAGTGGCTGTGGCTGGATGTTAATGGCTTCTGGTGtCCTGTTTAAGCTTCAGTGGAGGaCAGCAGTTGCCATTAAGTTCTGGAGGCAGCTGATGGTCCGCCGCC	aaagctcccatagtggctgtggctggatgttaatggcttctggtgtcctgtttaagcttcagtggaggaca	ggcggcggaccatcagctgcctccagaacttaatggcaactgctgtcctccactgaagcttaaacaggaca
TRCN0000378523	TGTGGAGCACGTGAGTCTAAG	CCGGTGTGGAGCACGTGAGTCTAAGCTCGAGCTTAGACTCACGTGCTCCACATTTTTG	NM_010693.3-1918s21c1	3UTR	NM_010693	10090	16818	Lck	lymphocyte protein tyrosine kinase	NM_001162432.1,NM_001162433.1,NM_010693.3	noAltMouse	noHumanHit	AAAGCTCCCATAGTGGCTGTGGCTGGATGACTCACGTGCTCCACAtCCTGTTTAAGCTTCAGTGGAGGaTGAGGACGACGTGAGTGTTCTGGAGGCAGCTGATGGTCCGCCGCC	aaagctcccatagtggctgtggctggatgactcacgtgctccacatcctgtttaagcttcagtggaggatg	ggcggcggaccatcagctgcctccagaacactcacgtcgtcctcatcctccactgaagcttaaacaggatg
TRCN0000378389	TCCGTAATGTGGGCAAGTATC	CCGGTCCGTAATGTGGGCAAGTATCCTCGAGGATACTTGCCCACATTACGGATTTTTG	NM_007713.4-1350s21c1	CDS	NM_007713	10090	102414	Clk3	CDC-like kinase 3	NM_007713.4	noAltMouse	noHumanHit	AAAGCTCCCATAGTGGCTGTGGCTGGATCTTGCCCACATTACGGAtCCTGTTTAAGCTTCAGTGGAGGaTCGGTATAGTGGGCAACTTCTGGAGGCAGCTGATGGTCCGCCGCC	aaagctcccatagtggctgtggctggatcttgcccacattacggatcctgtttaagcttcagtggaggatc	ggcggcggaccatcagctgcctccagaagttgcccactataccgatcctccactgaagcttaaacaggatc
TRCN0000361895	AGCTGCTCGTCTAGAAATTAA	CCGGAGCTGCTCGTCTAGAAATTAACTCGAGTTAATTTCTAGACGAGCAGCTTTTTTG	NM_007713.4-1375s21c1	CDS	NM_007713	10090	102414	Clk3	CDC-like kinase 3	NM_007713.4	noAltMouse	noHumanHit	AAAGCTCCCATAGTGGCTGTGGCTGGATTTTCTAGACGAGCAGCTtCCTGTTTAAGCTTCAGTGGAGGaAGGTGCAGGTCTAGAATTTCTGGAGGCAGCTGATGGTCCGCCGCC	aaagctcccatagtggctgtggctggattttctagacgagcagcttcctgtttaagcttcagtggaggaag	ggcggcggaccatcagctgcctccagaaattctagacctgcaccttcctccactgaagcttaaacaggaag
TRCN0000368819	CTCTGTCATGCCCTTAGATTT	CCGGCTCTGTCATGCCCTTAGATTTCTCGAGAAATCTAAGGGCATGACAGAGTTTTTG	NM_007713.4-1586s21c1	CDS	NM_007713	10090	102414	Clk3	CDC-like kinase 3	NM_007713.4	noAltMouse	noHumanHit	AAAGCTCCCATAGTGGCTGTGGCTGGATCTAAGGGCATGACAGAGtCCTGTTTAAGCTTCAGTGGAGGaCTGTGTGTTGCCCTTACTTCTGGAGGCAGCTGATGGTCCGCCGCC	aaagctcccatagtggctgtggctggatctaagggcatgacagagtcctgtttaagcttcagtggaggact	ggcggcggaccatcagctgcctccagaagtaagggcaacacacagtcctccactgaagcttaaacaggact
TRCN0000378439	GAAGAGTTGGAGAGCTGGACT	CCGGGAAGAGTTGGAGAGCTGGACTCTCGAGAGTCCAGCTCTCCAACTCTTCTTTTTG	NM_007713.4-2280s21c1	3UTR	NM_007713	10090	102414	Clk3	CDC-like kinase 3	NM_007713.4	noAltMouse	noHumanHit	AAAGCTCCCATAGTGGCTGTGGCTGGATCAGCTCTCCAACTCTTCtCCTGTTTAAGCTTCAGTGGAGGaGATGAGAAGGAGAGCTCTTCTGGAGGCAGCTGATGGTCCGCCGCC	aaagctcccatagtggctgtggctggatcagctctccaactcttctcctgtttaagcttcagtggaggaga	ggcggcggaccatcagctgcctccagaagagctctccttctcatctcctccactgaagcttaaacaggaga
TRCN0000366682	GTCGGAGTCTTCATTCGATAT	CCGGGTCGGAGTCTTCATTCGATATCTCGAGATATCGAATGAAGACTCCGACTTTTTG	NM_198108.2-427s21c1	CDS	NM_198108	10090	226123	Morn4	MORN repeat containing 4	NM_198108.2	noAltMouse	NM_001098831.1 (LOC:118812),NM_178832.3 (LOC:118812)	AAAGCTCCCATAGTGGCTGTGGCTGGATCGAATGAAGACTCCGACtCCTGTTTAAGCTTCAGTGGAGGaGTGGGACACTTCATTCCTTCTGGAGGCAGCTGATGGTCCGCCGCC	aaagctcccatagtggctgtggctggatcgaatgaagactccgactcctgtttaagcttcagtggaggagt	ggcggcggaccatcagctgcctccagaaggaatgaagtgtcccactcctccactgaagcttaaacaggagt
TRCN0000375576	GTGAACAAATGAAACGGATAT	CCGGGTGAACAAATGAAACGGATATCTCGAGATATCCGTTTCATTTGTTCACTTTTTG	NM_198108.2-711s21c1	3UTR	NM_198108	10090	226123	Morn4	MORN repeat containing 4	NM_198108.2	noAltMouse	noHumanHit	AAAGCTCCCATAGTGGCTGTGGCTGGATCCGTTTCATTTGTTCACtCCTGTTTAAGCTTCAGTGGAGGaGTCAACTTATGAAACGCTTCTGGAGGCAGCTGATGGTCCGCCGCC	aaagctcccatagtggctgtggctggatccgtttcatttgttcactcctgtttaagcttcagtggaggagt	ggcggcggaccatcagctgcctccagaagcgtttcataagttgactcctccactgaagcttaaacaggagt
TRCN0000366683	AGACATGGCTTTGGTCAATTG	CCGGAGACATGGCTTTGGTCAATTGCTCGAGCAATTGACCAAAGCCATGTCTTTTTTG	NM_198108.2-280s21c1	CDS	NM_198108	10090	226123	Morn4	MORN repeat containing 4	NM_198108.2	noAltMouse	noHumanHit	AAAGCTCCCATAGTGGCTGTGGCTGGATTGACCAAAGCCATGTCTtCCTGTTTAAGCTTCAGTGGAGGaAGTCATCCCTTTGGTCTTTCTGGAGGCAGCTGATGGTCCGCCGCC	aaagctcccatagtggctgtggctggattgaccaaagccatgtcttcctgtttaagcttcagtggaggaag	ggcggcggaccatcagctgcctccagaaagaccaaagggatgacttcctccactgaagcttaaacaggaag
TRCN0000379259	TACTGCGGCGTGAGAAGTGTT	CCGGTACTGCGGCGTGAGAAGTGTTCTCGAGAACACTTCTCACGCCGCAGTATTTTTG	NM_198108.2-569s21c1	CDS	NM_198108	10090	226123	Morn4	MORN repeat containing 4	NM_198108.2	noAltMouse	noHumanHit	AAAGCTCCCATAGTGGCTGTGGCTGGATCTTCTCACGCCGCAGTAtCCTGTTTAAGCTTCAGTGGAGGaTAGTGCCCCGTGAGAACTTCTGGAGGCAGCTGATGGTCCGCCGCC	aaagctcccatagtggctgtggctggatcttctcacgccgcagtatcctgtttaagcttcagtggaggata	ggcggcggaccatcagctgcctccagaagttctcacggggcactatcctccactgaagcttaaacaggata
TRCN0000379324	TCACTGCCTGACGGAGCTTTG	CCGGTCACTGCCTGACGGAGCTTTGCTCGAGCAAAGCTCCGTCAGGCAGTGATTTTTG	NM_198108.2-638s21c1	CDS	NM_198108	10090	226123	Morn4	MORN repeat containing 4	NM_198108.2	noAltMouse	noHumanHit	AAAGCTCCCATAGTGGCTGTGGCTGGATGCTCCGTCAGGCAGTGAtCCTGTTTAAGCTTCAGTGGAGGaTCTCTGGGTGACGGAGGTTCTGGAGGCAGCTGATGGTCCGCCGCC	aaagctcccatagtggctgtggctggatgctccgtcaggcagtgatcctgtttaagcttcagtggaggatc	ggcggcggaccatcagctgcctccagaacctccgtcacccagagatcctccactgaagcttaaacaggatc
TRCN0000366681	TCGGTTATTTGATCTAGTTAA	CCGGTCGGTTATTTGATCTAGTTAACTCGAGTTAACTAGATCAAATAACCGATTTTTG	NM_133786.3-2191s21c1	CDS	NM_133786	10090	70099	Smc4	structural maintenance of chromosomes 4	NM_133786.3	noAltMouse	noHumanHit	AAAGCTCCCATAGTGGCTGTGGCTGGATCTAGATCAAATAACCGAtCCTGTTTAAGCTTCAGTGGAGGaTCCGTTTATTGATCTACTTCTGGAGGCAGCTGATGGTCCGCCGCC	aaagctcccatagtggctgtggctggatctagatcaaataaccgatcctgtttaagcttcagtggaggatc	ggcggcggaccatcagctgcctccagaagtagatcaataaacggatcctccactgaagcttaaacaggatc
TRCN0000366749	TCGTCTCATGATAACTCATAT	CCGGTCGTCTCATGATAACTCATATCTCGAGATATGAGTTATCATGAGACGATTTTTG	NM_133786.3-358s21c1	CDS	NM_133786	10090	70099	Smc4	structural maintenance of chromosomes 4	NM_133786.3	noAltMouse	noHumanHit	AAAGCTCCCATAGTGGCTGTGGCTGGATGAGTTATCATGAGACGAtCCTGTTTAAGCTTCAGTGGAGGaTCCTCTGTTGATAACTGTTCTGGAGGCAGCTGATGGTCCGCCGCC	aaagctcccatagtggctgtggctggatgagttatcatgagacgatcctgtttaagcttcagtggaggatc	ggcggcggaccatcagctgcctccagaacagttatcaacagaggatcctccactgaagcttaaacaggatc
TRCN0000366750	GAAGGTATGCTTGAGTATTTA	CCGGGAAGGTATGCTTGAGTATTTACTCGAGTAAATACTCAAGCATACCTTCTTTTTG	NM_133786.3-860s21c1	CDS	NM_133786	10090	70099	Smc4	structural maintenance of chromosomes 4	NM_133786.3	noAltMouse	noHumanHit	AAAGCTCCCATAGTGGCTGTGGCTGGATTACTCAAGCATACCTTCtCCTGTTTAAGCTTCAGTGGAGGaGATGGTTAGCTTGAGTTTTCTGGAGGCAGCTGATGGTCCGCCGCC	aaagctcccatagtggctgtggctggattactcaagcataccttctcctgtttaagcttcagtggaggaga	ggcggcggaccatcagctgcctccagaaaactcaagctaaccatctcctccactgaagcttaaacaggaga
TRCN0000375571	ATACCTTGGTGGCTAACAATT	CCGGATACCTTGGTGGCTAACAATTCTCGAGAATTGTTAGCCACCAAGGTATTTTTTG	NM_133786.3-2259s21c1	CDS	NM_133786	10090	70099	Smc4	structural maintenance of chromosomes 4	NM_133786.3	noAltMouse	noHumanHit	AAAGCTCCCATAGTGGCTGTGGCTGGATGTTAGCCACCAAGGTATtCCTGTTTAAGCTTCAGTGGAGGaATTCCTACGTGGCTAAGTTCTGGAGGCAGCTGATGGTCCGCCGCC	aaagctcccatagtggctgtggctggatgttagccaccaaggtattcctgtttaagcttcagtggaggaat	ggcggcggaccatcagctgcctccagaacttagccacgtaggaattcctccactgaagcttaaacaggaat
TRCN0000375572	GCTATCGGTACTGATACATAA	CCGGGCTATCGGTACTGATACATAACTCGAGTTATGTATCAGTACCGATAGCTTTTTG	NM_133786.3-541s21c1	CDS	NM_133786	10090	70099	Smc4	structural maintenance of chromosomes 4	NM_133786.3	noAltMouse	noHumanHit	AAAGCTCCCATAGTGGCTGTGGCTGGATGTATCAGTACCGATAGCtCCTGTTTAAGCTTCAGTGGAGGaGCAATCCCTACTGATAGTTCTGGAGGCAGCTGATGGTCCGCCGCC	aaagctcccatagtggctgtggctggatgtatcagtaccgatagctcctgtttaagcttcagtggaggagc	ggcggcggaccatcagctgcctccagaactatcagtagggattgctcctccactgaagcttaaacaggagc
TRCN0000379265	GGCATTGACTTAGACCATAAT	CCGGGGCATTGACTTAGACCATAATCTCGAGATTATGGTCTAAGTCAATGCCTTTTTG	NM_133786.3-767s21c1	CDS	NM_133786	10090	70099	Smc4	structural maintenance of chromosomes 4	NM_133786.3	noAltMouse	noHumanHit	AAAGCTCCCATAGTGGCTGTGGCTGGATTGGTCTAAGTCAATGCCtCCTGTTTAAGCTTCAGTGGAGGaGGGATTCTCTTAGACCTTTCTGGAGGCAGCTGATGGTCCGCCGCC	aaagctcccatagtggctgtggctggattggtctaagtcaatgcctcctgtttaagcttcagtggaggagg	ggcggcggaccatcagctgcctccagaaaggtctaagagaatccctcctccactgaagcttaaacaggagg
TRCN0000366678	CCACTGGAATTGTAAAGTATT	CCGGCCACTGGAATTGTAAAGTATTCTCGAGAATACTTTACAATTCCAGTGGTTTTTG	NM_027129.2-967s21c1	CDS	NM_027129	10090	69596	2310035K24Rik	RIKEN cDNA 2310035K24 gene	NM_027129.2	noAltMouse	noHumanHit	AAAGCTCCCATAGTGGCTGTGGCTGGATCTTTACAATTCCAGTGGtCCTGTTTAAGCTTCAGTGGAGGaCCTCTGCTATTGTAAACTTCTGGAGGCAGCTGATGGTCCGCCGCC	aaagctcccatagtggctgtggctggatctttacaattccagtggtcctgtttaagcttcagtggaggacc	ggcggcggaccatcagctgcctccagaagtttacaatagcagaggtcctccactgaagcttaaacaggacc
TRCN0000366680	TCTTCCGCAAGGAACAGATTT	CCGGTCTTCCGCAAGGAACAGATTTCTCGAGAAATCTGTTCCTTGCGGAAGATTTTTG	NM_027129.2-420s21c1	CDS	NM_027129	10090	69596	2310035K24Rik	RIKEN cDNA 2310035K24 gene	NM_027129.2	noAltMouse	noHumanHit	AAAGCTCCCATAGTGGCTGTGGCTGGATCTGTTCCTTGCGGAAGAtCCTGTTTAAGCTTCAGTGGAGGaTCATCCCGAAGGAACACTTCTGGAGGCAGCTGATGGTCCGCCGCC	aaagctcccatagtggctgtggctggatctgttccttgcggaagatcctgtttaagcttcagtggaggatc	ggcggcggaccatcagctgcctccagaagtgttccttcgggatgatcctccactgaagcttaaacaggatc
TRCN0000375566	CAGTGCTATGGCTGGGTATAC	CCGGCAGTGCTATGGCTGGGTATACCTCGAGGTATACCCAGCCATAGCACTGTTTTTG	NM_027129.2-609s21c1	CDS	NM_027129	10090	69596	2310035K24Rik	RIKEN cDNA 2310035K24 gene	NM_027129.2	noAltMouse	noHumanHit	AAAGCTCCCATAGTGGCTGTGGCTGGATACCCAGCCATAGCACTGtCCTGTTTAAGCTTCAGTGGAGGaCACTGCATTGGCTGGGATTCTGGAGGCAGCTGATGGTCCGCCGCC	aaagctcccatagtggctgtggctggatacccagccatagcactgtcctgtttaagcttcagtggaggaca	ggcggcggaccatcagctgcctccagaatcccagccaatgcagtgtcctccactgaagcttaaacaggaca
TRCN0000366679	GGCCCAGGTGATGCCTTATTT	CCGGGGCCCAGGTGATGCCTTATTTCTCGAGAAATAAGGCATCACCTGGGCCTTTTTG	NM_027129.2-1387s21c1	3UTR	NM_027129	10090	69596	2310035K24Rik	RIKEN cDNA 2310035K24 gene	NM_027129.2	noAltMouse	noHumanHit	AAAGCTCCCATAGTGGCTGTGGCTGGATAAGGCATCACCTGGGCCtCCTGTTTAAGCTTCAGTGGAGGaGGGCCACCTGATGCCTATTCTGGAGGCAGCTGATGGTCCGCCGCC	aaagctcccatagtggctgtggctggataaggcatcacctgggcctcctgtttaagcttcagtggaggagg	ggcggcggaccatcagctgcctccagaataggcatcaggtggccctcctccactgaagcttaaacaggagg
TRCN0000375567	TGCTCTATTCCTGTGTCTTTG	CCGGTGCTCTATTCCTGTGTCTTTGCTCGAGCAAAGACACAGGAATAGAGCATTTTTG	NM_027129.2-345s21c1	CDS	NM_027129	10090	69596	2310035K24Rik	RIKEN cDNA 2310035K24 gene	NM_027129.2	noAltMouse	noHumanHit	AAAGCTCCCATAGTGGCTGTGGCTGGATGACACAGGAATAGAGCAtCCTGTTTAAGCTTCAGTGGAGGaTGGTCTTATCCTGTGTGTTCTGGAGGCAGCTGATGGTCCGCCGCC	aaagctcccatagtggctgtggctggatgacacaggaatagagcatcctgtttaagcttcagtggaggatg	ggcggcggaccatcagctgcctccagaacacacaggataagaccatcctccactgaagcttaaacaggatg
TRCN0000375577	TCTTAGATCTCTTGATTTAAG	CCGGTCTTAGATCTCTTGATTTAAGCTCGAGCTTAAATCAAGAGATCTAAGATTTTTG	NM_177625.3-1029s21c1	3UTR	NM_177625	10090	219022	Ttc5	tetratricopeptide repeat domain 5	NM_177625.3	noAltMouse	noHumanHit	AAAGCTCCCATAGTGGCTGTGGCTGGATAATCAAGAGATCTAAGAtCCTGTTTAAGCTTCAGTGGAGGaTCATAGTACTCTTGATATTCTGGAGGCAGCTGATGGTCCGCCGCC	aaagctcccatagtggctgtggctggataatcaagagatctaagatcctgtttaagcttcagtggaggatc	ggcggcggaccatcagctgcctccagaatatcaagagtactatgatcctccactgaagcttaaacaggatc
TRCN0000366810	TGGATGCCAGAAGACATTAAC	CCGGTGGATGCCAGAAGACATTAACCTCGAGGTTAATGTCTTCTGGCATCCATTTTTG	NM_177625.3-764s21c1	3UTR	NM_177625	10090	219022	Ttc5	tetratricopeptide repeat domain 5	NM_177625.3	noAltMouse	noHumanHit	AAAGCTCCCATAGTGGCTGTGGCTGGATATGTCTTCTGGCATCCAtCCTGTTTAAGCTTCAGTGGAGGaTGCATGGGAGAAGACAATTCTGGAGGCAGCTGATGGTCCGCCGCC	aaagctcccatagtggctgtggctggatatgtcttctggcatccatcctgtttaagcttcagtggaggatg	ggcggcggaccatcagctgcctccagaattgtcttctcccatgcatcctccactgaagcttaaacaggatg
TRCN0000379325	CGCTCCTGGTGTGAGTGTTAG	CCGGCGCTCCTGGTGTGAGTGTTAGCTCGAGCTAACACTCACACCAGGAGCGTTTTTG	NM_177625.3-568s21c1	CDS	NM_177625	10090	219022	Ttc5	tetratricopeptide repeat domain 5	NM_177625.3	noAltMouse	noHumanHit	AAAGCTCCCATAGTGGCTGTGGCTGGATCACTCACACCAGGAGCGtCCTGTTTAAGCTTCAGTGGAGGaCGGTCCACGTGTGAGTCTTCTGGAGGCAGCTGATGGTCCGCCGCC	aaagctcccatagtggctgtggctggatcactcacaccaggagcgtcctgtttaagcttcagtggaggacg	ggcggcggaccatcagctgcctccagaagactcacacgtggaccgtcctccactgaagcttaaacaggacg
TRCN0000366688	GGAGAACATCTCCTGGTTTGT	CCGGGGAGAACATCTCCTGGTTTGTCTCGAGACAAACCAGGAGATGTTCTCCTTTTTG	NM_177625.3-588s21c1	CDS	NM_177625	10090	219022	Ttc5	tetratricopeptide repeat domain 5	NM_177625.3	noAltMouse	noHumanHit	AAAGCTCCCATAGTGGCTGTGGCTGGATACCAGGAGATGTTCTCCtCCTGTTTAAGCTTCAGTGGAGGaGGTGAAGTTCTCCTGGATTCTGGAGGCAGCTGATGGTCCGCCGCC	aaagctcccatagtggctgtggctggataccaggagatgttctcctcctgtttaagcttcagtggaggagg	ggcggcggaccatcagctgcctccagaatccaggagaacttcacctcctccactgaagcttaaacaggagg
TRCN0000379326	TGAGTGTTAGGAGAACATCTC	CCGGTGAGTGTTAGGAGAACATCTCCTCGAGGAGATGTTCTCCTAACACTCATTTTTG	NM_177625.3-579s21c1	CDS	NM_177625	10090	219022	Ttc5	tetratricopeptide repeat domain 5	NM_177625.3	noAltMouse	noHumanHit	AAAGCTCCCATAGTGGCTGTGGCTGGATTGTTCTCCTAACACTCAtCCTGTTTAAGCTTCAGTGGAGGaTGTGTGAAAGGAGAACTTTCTGGAGGCAGCTGATGGTCCGCCGCC	aaagctcccatagtggctgtggctggattgttctcctaacactcatcctgtttaagcttcagtggaggatg	ggcggcggaccatcagctgcctccagaaagttctcctttcacacatcctccactgaagcttaaacaggatg
TRCN0000366684	ACATTCTCGCCACGTCATGGA	CCGGACATTCTCGCCACGTCATGGACTCGAGTCCATGACGTGGCGAGAATGTTTTTTG	NM_177625.3-498s21c1	CDS	NM_177625	10090	219022	Ttc5	tetratricopeptide repeat domain 5	NM_177625.3,NM_001080949.1	noAltMouse	noHumanHit	AAAGCTCCCATAGTGGCTGTGGCTGGATTGACGTGGCGAGAATGTtCCTGTTTAAGCTTCAGTGGAGGaACTTTCAGGCCACGTCTTTCTGGAGGCAGCTGATGGTCCGCCGCC	aaagctcccatagtggctgtggctggattgacgtggcgagaatgttcctgtttaagcttcagtggaggaac	ggcggcggaccatcagctgcctccagaaagacgtggcctgaaagttcctccactgaagcttaaacaggaac
TRCN0000366755	GACTCCTGATTATAGCCCTGA	CCGGGACTCCTGATTATAGCCCTGACTCGAGTCAGGGCTATAATCAGGAGTCTTTTTG	NM_177625.3-270s21c1	CDS	NM_177625	10090	219022	Ttc5	tetratricopeptide repeat domain 5	NM_177625.3,NM_001080949.1	noAltMouse	noHumanHit	AAAGCTCCCATAGTGGCTGTGGCTGGATGGCTATAATCAGGAGTCtCCTGTTTAAGCTTCAGTGGAGGaGAGTCCACATTATAGCGTTCTGGAGGCAGCTGATGGTCCGCCGCC	aaagctcccatagtggctgtggctggatggctataatcaggagtctcctgtttaagcttcagtggaggaga	ggcggcggaccatcagctgcctccagaacgctataatgtggactctcctccactgaagcttaaacaggaga
TRCN0000366787	CACCTACCTCAGACGACATTA	CCGGCACCTACCTCAGACGACATTACTCGAGTAATGTCGTCTGAGGTAGGTGTTTTTG	NM_026010.2-895s21c1	3UTR	NM_026010	10090	67164	Lipt2	lipoyl(octanoyl) transferase 2 (putative)	NM_026010.2	noAltMouse	noHumanHit	AAAGCTCCCATAGTGGCTGTGGCTGGATGTCGTCTGAGGTAGGTGtCCTGTTTAAGCTTCAGTGGAGGaCAGCTAGGTCAGACGAGTTCTGGAGGCAGCTGATGGTCCGCCGCC	aaagctcccatagtggctgtggctggatgtcgtctgaggtaggtgtcctgtttaagcttcagtggaggaca	ggcggcggaccatcagctgcctccagaactcgtctgacctagctgtcctccactgaagcttaaacaggaca
TRCN0000366844	GACTTTCAAGTGCACGTTAAT	CCGGGACTTTCAAGTGCACGTTAATCTCGAGATTAACGTGCACTTGAAAGTCTTTTTG	NM_026010.2-659s21c1	CDS	NM_026010	10090	67164	Lipt2	lipoyl(octanoyl) transferase 2 (putative)	NM_026010.2	noAltMouse	noHumanHit	AAAGCTCCCATAGTGGCTGTGGCTGGATACGTGCACTTGAAAGTCtCCTGTTTAAGCTTCAGTGGAGGaGAGTTTGTAGTGCACGATTCTGGAGGCAGCTGATGGTCCGCCGCC	aaagctcccatagtggctgtggctggatacgtgcacttgaaagtctcctgtttaagcttcagtggaggaga	ggcggcggaccatcagctgcctccagaatcgtgcactacaaactctcctccactgaagcttaaacaggaga
TRCN0000375668	GAGACACTCCAGTGTTATTAT	CCGGGAGACACTCCAGTGTTATTATCTCGAGATAATAACACTGGAGTGTCTCTTTTTG	NM_026010.2-981s21c1	3UTR	NM_026010	10090	67164	Lipt2	lipoyl(octanoyl) transferase 2 (putative)	NM_026010.2	noAltMouse	noHumanHit	AAAGCTCCCATAGTGGCTGTGGCTGGATTAACACTGGAGTGTCTCtCCTGTTTAAGCTTCAGTGGAGGaGACACAGACCAGTGTTTTTCTGGAGGCAGCTGATGGTCCGCCGCC	aaagctcccatagtggctgtggctggattaacactggagtgtctctcctgtttaagcttcagtggaggaga	ggcggcggaccatcagctgcctccagaaaaacactggtctgtgtctcctccactgaagcttaaacaggaga
TRCN0000366846	CCAGCTGAAGGACATTCATTC	CCGGCCAGCTGAAGGACATTCATTCCTCGAGGAATGAATGTCCTTCAGCTGGTTTTTG	NM_026010.2-694s21c1	CDS	NM_026010	10090	67164	Lipt2	lipoyl(octanoyl) transferase 2 (putative)	NM_026010.2	noAltMouse	noHumanHit	AAAGCTCCCATAGTGGCTGTGGCTGGATGAATGTCCTTCAGCTGGtCCTGTTTAAGCTTCAGTGGAGGaCCTGCTCTAGGACATTGTTCTGGAGGCAGCTGATGGTCCGCCGCC	aaagctcccatagtggctgtggctggatgaatgtccttcagctggtcctgtttaagcttcagtggaggacc	ggcggcggaccatcagctgcctccagaacaatgtcctagagcaggtcctccactgaagcttaaacaggacc
TRCN0000366845	CAACCGACCTCACATGGTTTG	CCGGCAACCGACCTCACATGGTTTGCTCGAGCAAACCATGTGAGGTCGGTTGTTTTTG	NM_026010.2-523s21c1	CDS	NM_026010	10090	67164	Lipt2	lipoyl(octanoyl) transferase 2 (putative)	NM_026010.2	noAltMouse	noHumanHit	AAAGCTCCCATAGTGGCTGTGGCTGGATCCATGTGAGGTCGGTTGtCCTGTTTAAGCTTCAGTGGAGGaCATCCGTGCTCACATGCTTCTGGAGGCAGCTGATGGTCCGCCGCC	aaagctcccatagtggctgtggctggatccatgtgaggtcggttgtcctgtttaagcttcagtggaggaca	ggcggcggaccatcagctgcctccagaagcatgtgagcacggatgtcctccactgaagcttaaacaggaca
TRCN0000366847	CCATCATTCCTTGTGGCATTC	CCGGCCATCATTCCTTGTGGCATTCCTCGAGGAATGCCACAAGGAATGATGGTTTTTG	NM_026010.2-633s21c1	CDS	NM_026010	10090	67164	Lipt2	lipoyl(octanoyl) transferase 2 (putative)	NM_026010.2	noAltMouse	noHumanHit	AAAGCTCCCATAGTGGCTGTGGCTGGATGCCACAAGGAATGATGGtCCTGTTTAAGCTTCAGTGGAGGaCCTTCAAACCTTGTGGGTTCTGGAGGCAGCTGATGGTCCGCCGCC	aaagctcccatagtggctgtggctggatgccacaaggaatgatggtcctgtttaagcttcagtggaggacc	ggcggcggaccatcagctgcctccagaacccacaaggtttgaaggtcctccactgaagcttaaacaggacc
TRCN0000375717	TGGTTGGAACTGGAGTCACTT	CCGGTGGTTGGAACTGGAGTCACTTCTCGAGAAGTGACTCCAGTTCCAACCATTTTTG	NM_026010.2-565s21c1	CDS	NM_026010	10090	67164	Lipt2	lipoyl(octanoyl) transferase 2 (putative)	NM_026010.2	noAltMouse	noHumanHit	AAAGCTCCCATAGTGGCTGTGGCTGGATGACTCCAGTTCCAACCAtCCTGTTTAAGCTTCAGTGGAGGaTGCTTGCTACTGGAGTGTTCTGGAGGCAGCTGATGGTCCGCCGCC	aaagctcccatagtggctgtggctggatgactccagttccaaccatcctgtttaagcttcagtggaggatg	ggcggcggaccatcagctgcctccagaacactccagtagcaagcatcctccactgaagcttaaacaggatg
TRCN0000375718	GCTGTGGAAGACACATCACGT	CCGGGCTGTGGAAGACACATCACGTCTCGAGACGTGATGTGTCTTCCACAGCTTTTTG	NM_026010.2-478s21c1	CDS	NM_026010	10090	67164	Lipt2	lipoyl(octanoyl) transferase 2 (putative)	NM_026010.2	noAltMouse	noHumanHit	AAAGCTCCCATAGTGGCTGTGGCTGGATGATGTGTCTTCCACAGCtCCTGTTTAAGCTTCAGTGGAGGaGCAGTGCTAGACACATGTTCTGGAGGCAGCTGATGGTCCGCCGCC	aaagctcccatagtggctgtggctggatgatgtgtcttccacagctcctgtttaagcttcagtggaggagc	ggcggcggaccatcagctgcctccagaacatgtgtctagcactgctcctccactgaagcttaaacaggagc
TRCN0000379344	TGCTTGACTTGCGGCTCCTAG	CCGGTGCTTGACTTGCGGCTCCTAGCTCGAGCTAGGAGCCGCAAGTCAAGCATTTTTG	NM_026010.2-310s21c1	CDS	NM_026010	10090	67164	Lipt2	lipoyl(octanoyl) transferase 2 (putative)	NM_026010.2	noAltMouse	noHumanHit	AAAGCTCCCATAGTGGCTGTGGCTGGATGAGCCGCAAGTCAAGCAtCCTGTTTAAGCTTCAGTGGAGGaTGGTTGTGTTGCGGCTGTTCTGGAGGCAGCTGATGGTCCGCCGCC	aaagctcccatagtggctgtggctggatgagccgcaagtcaagcatcctgtttaagcttcagtggaggatg	ggcggcggaccatcagctgcctccagaacagccgcaacacaaccatcctccactgaagcttaaacaggatg
TRCN0000366774	TTTCAGCGCCTGGTCCTAAAT	CCGGTTTCAGCGCCTGGTCCTAAATCTCGAGATTTAGGACCAGGCGCTGAAATTTTTG	NM_183088.2-1329s21c1	CDS	NM_183088	10090	71970	2410018M08Rik	RIKEN cDNA 2410018M08 gene	NM_183088.2	noAltMouse	noHumanHit	AAAGCTCCCATAGTGGCTGTGGCTGGATAGGACCAGGCGCTGAAAtCCTGTTTAAGCTTCAGTGGAGGaTTACAGGCCCTGGTCCATTCTGGAGGCAGCTGATGGTCCGCCGCC	aaagctcccatagtggctgtggctggataggaccaggcgctgaaatcctgtttaagcttcagtggaggatt	ggcggcggaccatcagctgcctccagaatggaccagggcctgtaatcctccactgaagcttaaacaggatt
TRCN0000366775	TAATGGTTTACGTGAGGTATA	CCGGTAATGGTTTACGTGAGGTATACTCGAGTATACCTCACGTAAACCATTATTTTTG	NM_183088.2-1129s21c1	CDS	NM_183088	10090	71970	2410018M08Rik	RIKEN cDNA 2410018M08 gene	NM_183088.2	noAltMouse	noHumanHit	AAAGCTCCCATAGTGGCTGTGGCTGGATCCTCACGTAAACCATTAtCCTGTTTAAGCTTCAGTGGAGGaTATTGGAATACGTGAGCTTCTGGAGGCAGCTGATGGTCCGCCGCC	aaagctcccatagtggctgtggctggatcctcacgtaaaccattatcctgtttaagcttcagtggaggata	ggcggcggaccatcagctgcctccagaagctcacgtattccaatatcctccactgaagcttaaacaggata
TRCN0000379318	GAGTTCTGTCAATTTCGTAAA	CCGGGAGTTCTGTCAATTTCGTAAACTCGAGTTTACGAAATTGACAGAACTCTTTTTG	NM_183088.2-1451s21c1	CDS	NM_183088	10090	71970	2410018M08Rik	RIKEN cDNA 2410018M08 gene	NM_183088.2	noAltMouse	noHumanHit	AAAGCTCCCATAGTGGCTGTGGCTGGATCGAAATTGACAGAACTCtCCTGTTTAAGCTTCAGTGGAGGaGACTTCACTCAATTTCCTTCTGGAGGCAGCTGATGGTCCGCCGCC	aaagctcccatagtggctgtggctggatcgaaattgacagaactctcctgtttaagcttcagtggaggaga	ggcggcggaccatcagctgcctccagaaggaaattgagtgaagtctcctccactgaagcttaaacaggaga
TRCN0000375654	AGCCGTGGAAACTTCCTATTT	CCGGAGCCGTGGAAACTTCCTATTTCTCGAGAAATAGGAAGTTTCCACGGCTTTTTTG	NM_183088.2-833s21c1	CDS	NM_183088	10090	71970	2410018M08Rik	RIKEN cDNA 2410018M08 gene	NM_183088.2	noAltMouse	noHumanHit	AAAGCTCCCATAGTGGCTGTGGCTGGATAGGAAGTTTCCACGGCTtCCTGTTTAAGCTTCAGTGGAGGaAGGCGTCCAAACTTCCATTCTGGAGGCAGCTGATGGTCCGCCGCC	aaagctcccatagtggctgtggctggataggaagtttccacggcttcctgtttaagcttcagtggaggaag	ggcggcggaccatcagctgcctccagaatggaagtttggacgccttcctccactgaagcttaaacaggaag
TRCN0000366829	ATTGCAGAAGGTAGCTTATTT	CCGGATTGCAGAAGGTAGCTTATTTCTCGAGAAATAAGCTACCTTCTGCAATTTTTTG	NM_183088.2-1679s21c1	CDS	NM_183088	10090	71970	2410018M08Rik	RIKEN cDNA 2410018M08 gene	NM_183088.2	noAltMouse	noHumanHit	AAAGCTCCCATAGTGGCTGTGGCTGGATAAGCTACCTTCTGCAATtCCTGTTTAAGCTTCAGTGGAGGaATAGCACTAGGTAGCTATTCTGGAGGCAGCTGATGGTCCGCCGCC	aaagctcccatagtggctgtggctggataagctaccttctgcaattcctgtttaagcttcagtggaggaat	ggcggcggaccatcagctgcctccagaatagctacctagtgctattcctccactgaagcttaaacaggaat
TRCN0000366828	ATGACATGTCTGCTGATATTC	CCGGATGACATGTCTGCTGATATTCCTCGAGGAATATCAGCAGACATGTCATTTTTTG	NM_183088.2-1015s21c1	CDS	NM_183088	10090	71970	2410018M08Rik	RIKEN cDNA 2410018M08 gene	NM_183088.2	noAltMouse	noHumanHit	AAAGCTCCCATAGTGGCTGTGGCTGGATATCAGCAGACATGTCATtCCTGTTTAAGCTTCAGTGGAGGaATCACAACTCTGCTGAATTCTGGAGGCAGCTGATGGTCCGCCGCC	aaagctcccatagtggctgtggctggatatcagcagacatgtcattcctgtttaagcttcagtggaggaat	ggcggcggaccatcagctgcctccagaattcagcagagttgtgattcctccactgaagcttaaacaggaat
TRCN0000366827	CATGGAGAGAGGAACGTTAAG	CCGGCATGGAGAGAGGAACGTTAAGCTCGAGCTTAACGTTCCTCTCTCCATGTTTTTG	NM_183088.2-555s21c1	CDS	NM_183088	10090	71970	2410018M08Rik	RIKEN cDNA 2410018M08 gene	NM_183088.2	noAltMouse	noHumanHit	AAAGCTCCCATAGTGGCTGTGGCTGGATACGTTCCTCTCTCCATGtCCTGTTTAAGCTTCAGTGGAGGaCAAGGACTGAGGAACGATTCTGGAGGCAGCTGATGGTCCGCCGCC	aaagctcccatagtggctgtggctggatacgttcctctctccatgtcctgtttaagcttcagtggaggaca	ggcggcggaccatcagctgcctccagaatcgttcctcagtccttgtcctccactgaagcttaaacaggaca
TRCN0000375700	TTACATGTTGCCTACCTTATC	CCGGTTACATGTTGCCTACCTTATCCTCGAGGATAAGGTAGGCAACATGTAATTTTTG	NM_183088.2-1841s21c1	CDS	NM_183088	10090	71970	2410018M08Rik	RIKEN cDNA 2410018M08 gene	NM_183088.2	noAltMouse	noHumanHit	AAAGCTCCCATAGTGGCTGTGGCTGGATAGGTAGGCAACATGTAAtCCTGTTTAAGCTTCAGTGGAGGaTTTCATCATGCCTACCATTCTGGAGGCAGCTGATGGTCCGCCGCC	aaagctcccatagtggctgtggctggataggtaggcaacatgtaatcctgtttaagcttcagtggaggatt	ggcggcggaccatcagctgcctccagaatggtaggcatgatgaaatcctccactgaagcttaaacaggatt
TRCN0000366838	GTGCTAAGTAGCAGCATATTT	CCGGGTGCTAAGTAGCAGCATATTTCTCGAGAAATATGCTGCTACTTAGCACTTTTTG	NM_021792.4-1830s21c1	3UTR	NM_021792	10090	60440	Iigp1	interferon inducible GTPase 1	NM_021792.4,NM_001146275.1	noAltMouse	noHumanHit	AAAGCTCCCATAGTGGCTGTGGCTGGATATGCTGCTACTTAGCACtCCTGTTTAAGCTTCAGTGGAGGaGTCCTATCTAGCAGCAATTCTGGAGGCAGCTGATGGTCCGCCGCC	aaagctcccatagtggctgtggctggatatgctgctacttagcactcctgtttaagcttcagtggaggagt	ggcggcggaccatcagctgcctccagaattgctgctagataggactcctccactgaagcttaaacaggagt
TRCN0000375666	TATCCACCTTTACTGATTATG	CCGGTATCCACCTTTACTGATTATGCTCGAGCATAATCAGTAAAGGTGGATATTTTTG	NM_021792.4-1482s21c1	3UTR	NM_021792	10090	60440	Iigp1	interferon inducible GTPase 1	NM_021792.4,NM_001146275.1	noAltMouse	noHumanHit	AAAGCTCCCATAGTGGCTGTGGCTGGATATCAGTAAAGGTGGATAtCCTGTTTAAGCTTCAGTGGAGGaTAACCAGGTTTACTGAATTCTGGAGGCAGCTGATGGTCCGCCGCC	aaagctcccatagtggctgtggctggatatcagtaaaggtggatatcctgtttaagcttcagtggaggata	ggcggcggaccatcagctgcctccagaattcagtaaacctggttatcctccactgaagcttaaacaggata
TRCN0000366839	TATGGTCTCCTTACCCAATAT	CCGGTATGGTCTCCTTACCCAATATCTCGAGATATTGGGTAAGGAGACCATATTTTTG	NM_021792.4-899s21c1	CDS	NM_021792	10090	60440	Iigp1	interferon inducible GTPase 1	NM_021792.4,NM_001146275.1	noAltMouse	noHumanHit	AAAGCTCCCATAGTGGCTGTGGCTGGATTGGGTAAGGAGACCATAtCCTGTTTAAGCTTCAGTGGAGGaTAAGGTGACCTTACCCTTTCTGGAGGCAGCTGATGGTCCGCCGCC	aaagctcccatagtggctgtggctggattgggtaaggagaccatatcctgtttaagcttcagtggaggata	ggcggcggaccatcagctgcctccagaaagggtaaggtcaccttatcctccactgaagcttaaacaggata
TRCN0000366837	TGCAATCAGTGATGCATTAAA	CCGGTGCAATCAGTGATGCATTAAACTCGAGTTTAATGCATCACTGATTGCATTTTTG	NM_021792.4-290s21c1	CDS	NM_021792	10090	60440	Iigp1	interferon inducible GTPase 1	NM_021792.4,NM_001146275.1	noAltMouse	noHumanHit	AAAGCTCCCATAGTGGCTGTGGCTGGATATGCATCACTGATTGCAtCCTGTTTAAGCTTCAGTGGAGGaTGGAATGTGTGATGCAATTCTGGAGGCAGCTGATGGTCCGCCGCC	aaagctcccatagtggctgtggctggatatgcatcactgattgcatcctgtttaagcttcagtggaggatg	ggcggcggaccatcagctgcctccagaattgcatcacacattccatcctccactgaagcttaaacaggatg
TRCN0000366836	CTCCAGCTTTACTGGTTATTT	CCGGCTCCAGCTTTACTGGTTATTTCTCGAGAAATAACCAGTAAAGCTGGAGTTTTTG	NM_021792.4-173s21c1	CDS	NM_021792	10090	60440	Iigp1	interferon inducible GTPase 1	NM_021792.4,NM_001146275.1	noAltMouse	noHumanHit	AAAGCTCCCATAGTGGCTGTGGCTGGATAACCAGTAAAGCTGGAGtCCTGTTTAAGCTTCAGTGGAGGaCTGCAGGATTACTGGTATTCTGGAGGCAGCTGATGGTCCGCCGCC	aaagctcccatagtggctgtggctggataaccagtaaagctggagtcctgtttaagcttcagtggaggact	ggcggcggaccatcagctgcctccagaataccagtaatcctgcagtcctccactgaagcttaaacaggact
TRCN0000379276	GTTTGGCTAATGGGTACTTAC	CCGGGTTTGGCTAATGGGTACTTACCTCGAGGTAAGTACCCATTAGCCAAACTTTTTG	NM_021792.4-1234s21c1	CDS	NM_021792	10090	60440	Iigp1	interferon inducible GTPase 1	NM_021792.4,NM_001146275.1	noAltMouse	noHumanHit	AAAGCTCCCATAGTGGCTGTGGCTGGATGTACCCATTAGCCAAACtCCTGTTTAAGCTTCAGTGGAGGaGTATGGGAAATGGGTAGTTCTGGAGGCAGCTGATGGTCCGCCGCC	aaagctcccatagtggctgtggctggatgtacccattagccaaactcctgtttaagcttcagtggaggagt	ggcggcggaccatcagctgcctccagaactacccatttcccatactcctccactgaagcttaaacaggagt
TRCN0000375713	TTAACTGTGTGAACACCTTTA	CCGGTTAACTGTGTGAACACCTTTACTCGAGTAAAGGTGTTCACACAGTTAATTTTTG	NM_021792.4-754s21c1	CDS	NM_021792	10090	60440	Iigp1	interferon inducible GTPase 1	NM_021792.4,NM_001146275.1	NM_001033767.3 (LOC:240327)	noHumanHit	AAAGCTCCCATAGTGGCTGTGGCTGGATGGTGTTCACACAGTTAAtCCTGTTTAAGCTTCAGTGGAGGaTTTACTCAGTGAACACGTTCTGGAGGCAGCTGATGGTCCGCCGCC	aaagctcccatagtggctgtggctggatggtgttcacacagttaatcctgtttaagcttcagtggaggatt	ggcggcggaccatcagctgcctccagaacgtgttcactgagtaaatcctccactgaagcttaaacaggatt
TRCN0000366830	CCAACACCACACCTTACTATT	CCGGCCAACACCACACCTTACTATTCTCGAGAATAGTAAGGTGTGGTGTTGGTTTTTG	NM_207280.2-100s21c1	CDS	NM_207280	10090	403180	Ccdc121	coiled-coil domain containing 121	NM_207280.2	noAltMouse	noHumanHit	AAAGCTCCCATAGTGGCTGTGGCTGGATGTAAGGTGTGGTGTTGGtCCTGTTTAAGCTTCAGTGGAGGaCCTACAGGACACCTTAGTTCTGGAGGCAGCTGATGGTCCGCCGCC	aaagctcccatagtggctgtggctggatgtaaggtgtggtgttggtcctgtttaagcttcagtggaggacc	ggcggcggaccatcagctgcctccagaactaaggtgtcctgtaggtcctccactgaagcttaaacaggacc
TRCN0000375702	GTCCACAAAGTATAGTGTATA	CCGGGTCCACAAAGTATAGTGTATACTCGAGTATACACTATACTTTGTGGACTTTTTG	NM_207280.2-1345s21c1	3UTR	NM_207280	10090	403180	Ccdc121	coiled-coil domain containing 121	NM_207280.2	noAltMouse	noHumanHit	AAAGCTCCCATAGTGGCTGTGGCTGGATCACTATACTTTGTGGACtCCTGTTTAAGCTTCAGTGGAGGaGTGCACTTAGTATAGTCTTCTGGAGGCAGCTGATGGTCCGCCGCC	aaagctcccatagtggctgtggctggatcactatactttgtggactcctgtttaagcttcagtggaggagt	ggcggcggaccatcagctgcctccagaagactatactaagtgcactcctccactgaagcttaaacaggagt
TRCN0000366779	TTCATGGAATACCTGCGTAAA	CCGGTTCATGGAATACCTGCGTAAACTCGAGTTTACGCAGGTATTCCATGAATTTTTG	NM_207280.2-307s21c1	CDS	NM_207280	10090	403180	Ccdc121	coiled-coil domain containing 121	NM_207280.2	noAltMouse	noHumanHit	AAAGCTCCCATAGTGGCTGTGGCTGGATCGCAGGTATTCCATGAAtCCTGTTTAAGCTTCAGTGGAGGaTTGATGCTATACCTGCCTTCTGGAGGCAGCTGATGGTCCGCCGCC	aaagctcccatagtggctgtggctggatcgcaggtattccatgaatcctgtttaagcttcagtggaggatt	ggcggcggaccatcagctgcctccagaaggcaggtatagcatcaatcctccactgaagcttaaacaggatt
TRCN0000366831	TGTTGTAGATTCCGGAGATTT	CCGGTGTTGTAGATTCCGGAGATTTCTCGAGAAATCTCCGGAATCTACAACATTTTTG	NM_207280.2-1198s21c1	3UTR	NM_207280	10090	403180	Ccdc121	coiled-coil domain containing 121	NM_207280.2	noAltMouse	noHumanHit	AAAGCTCCCATAGTGGCTGTGGCTGGATCTCCGGAATCTACAACAtCCTGTTTAAGCTTCAGTGGAGGaTGATGTTCATTCCGGACTTCTGGAGGCAGCTGATGGTCCGCCGCC	aaagctcccatagtggctgtggctggatctccggaatctacaacatcctgtttaagcttcagtggaggatg	ggcggcggaccatcagctgcctccagaagtccggaatgaacatcatcctccactgaagcttaaacaggatg
TRCN0000375701	TGAAGCCAGTTTACAAGATAA	CCGGTGAAGCCAGTTTACAAGATAACTCGAGTTATCTTGTAAACTGGCTTCATTTTTG	NM_207280.2-512s21c1	CDS	NM_207280	10090	403180	Ccdc121	coiled-coil domain containing 121	NM_207280.2	noAltMouse	noHumanHit	AAAGCTCCCATAGTGGCTGTGGCTGGATCTTGTAAACTGGCTTCAtCCTGTTTAAGCTTCAGTGGAGGaTGTAGCGTGTTTACAACTTCTGGAGGCAGCTGATGGTCCGCCGCC	aaagctcccatagtggctgtggctggatcttgtaaactggcttcatcctgtttaagcttcagtggaggatg	ggcggcggaccatcagctgcctccagaagttgtaaacacgctacatcctccactgaagcttaaacaggatg
TRCN0000379275	GAACGCGAGAGACAAGAATTG	CCGGGAACGCGAGAGACAAGAATTGCTCGAGCAATTCTTGTCTCTCGCGTTCTTTTTG	NM_207280.2-397s21c1	CDS	NM_207280	10090	403180	Ccdc121	coiled-coil domain containing 121	NM_207280.2	noAltMouse	noHumanHit	AAAGCTCCCATAGTGGCTGTGGCTGGATTCTTGTCTCTCGCGTTCtCCTGTTTAAGCTTCAGTGGAGGaGATCGCCTGAGACAAGTTTCTGGAGGCAGCTGATGGTCCGCCGCC	aaagctcccatagtggctgtggctggattcttgtctctcgcgttctcctgtttaagcttcagtggaggaga	ggcggcggaccatcagctgcctccagaaacttgtctcaggcgatctcctccactgaagcttaaacaggaga
TRCN0000366767	ATCAACCTGAACGGCAAATAT	CCGGATCAACCTGAACGGCAAATATCTCGAGATATTTGCCGTTCAGGTTGATTTTTTG	NM_178337.2-1446s21c1	CDS	NM_178337	10090	70430	Tbce	tubulin-specific chaperone E	NM_178337.2	noAltMouse	noHumanHit	AAAGCTCCCATAGTGGCTGTGGCTGGATTTGCCGTTCAGGTTGATtCCTGTTTAAGCTTCAGTGGAGGaATGAACGAGAACGGCATTTCTGGAGGCAGCTGATGGTCCGCCGCC	aaagctcccatagtggctgtggctggatttgccgttcaggttgattcctgtttaagcttcagtggaggaat	ggcggcggaccatcagctgcctccagaaatgccgttctcgttcattcctccactgaagcttaaacaggaat
TRCN0000366821	AGATATCAGAATGGTCATTTA	CCGGAGATATCAGAATGGTCATTTACTCGAGTAAATGACCATTCTGATATCTTTTTTG	NM_178337.2-1050s21c1	CDS	NM_178337	10090	70430	Tbce	tubulin-specific chaperone E	NM_178337.2	noAltMouse	noHumanHit	AAAGCTCCCATAGTGGCTGTGGCTGGATTGACCATTCTGATATCTtCCTGTTTAAGCTTCAGTGGAGGaAGTTATGTGAATGGTCTTTCTGGAGGCAGCTGATGGTCCGCCGCC	aaagctcccatagtggctgtggctggattgaccattctgatatcttcctgtttaagcttcagtggaggaag	ggcggcggaccatcagctgcctccagaaagaccattcacataacttcctccactgaagcttaaacaggaag
TRCN0000366768	TTTACCTCAAGTCTAACAATA	CCGGTTTACCTCAAGTCTAACAATACTCGAGTATTGTTAGACTTGAGGTAAATTTTTG	NM_178337.2-798s21c1	CDS	NM_178337	10090	70430	Tbce	tubulin-specific chaperone E	NM_178337.2	noAltMouse	noHumanHit	AAAGCTCCCATAGTGGCTGTGGCTGGATGTTAGACTTGAGGTAAAtCCTGTTTAAGCTTCAGTGGAGGaTTAACCAGAAGTCTAAGTTCTGGAGGCAGCTGATGGTCCGCCGCC	aaagctcccatagtggctgtggctggatgttagacttgaggtaaatcctgtttaagcttcagtggaggatt	ggcggcggaccatcagctgcctccagaacttagacttctggttaatcctccactgaagcttaaacaggatt
TRCN0000375636	CCCAATATTCGAGTTGTAAAT	CCGGCCCAATATTCGAGTTGTAAATCTCGAGATTTACAACTCGAATATTGGGTTTTTG	NM_178337.2-551s21c1	CDS	NM_178337	10090	70430	Tbce	tubulin-specific chaperone E	NM_178337.2	noAltMouse	noHumanHit	AAAGCTCCCATAGTGGCTGTGGCTGGATACAACTCGAATATTGGGtCCTGTTTAAGCTTCAGTGGAGGaCCGAATTATCGAGTTGATTCTGGAGGCAGCTGATGGTCCGCCGCC	aaagctcccatagtggctgtggctggatacaactcgaatattgggtcctgtttaagcttcagtggaggacc	ggcggcggaccatcagctgcctccagaatcaactcgataattcggtcctccactgaagcttaaacaggacc
TRCN0000375635	TTCGTCCAAGCAAAGTTAATT	CCGGTTCGTCCAAGCAAAGTTAATTCTCGAGAATTAACTTTGCTTGGACGAATTTTTG	NM_178337.2-303s21c1	CDS	NM_178337	10090	70430	Tbce	tubulin-specific chaperone E	NM_178337.2	noAltMouse	noHumanHit	AAAGCTCCCATAGTGGCTGTGGCTGGATAACTTTGCTTGGACGAAtCCTGTTTAAGCTTCAGTGGAGGaTTGGTCGTAGCAAAGTATTCTGGAGGCAGCTGATGGTCCGCCGCC	aaagctcccatagtggctgtggctggataactttgcttggacgaatcctgtttaagcttcagtggaggatt	ggcggcggaccatcagctgcctccagaatactttgctacgaccaatcctccactgaagcttaaacaggatt
TRCN0000366770	ACAAAGCAGAGGAGATCATTA	CCGGACAAAGCAGAGGAGATCATTACTCGAGTAATGATCTCCTCTGCTTTGTTTTTTG	NM_178337.2-1140s21c1	CDS	NM_178337	10090	70430	Tbce	tubulin-specific chaperone E	NM_178337.2	noAltMouse	noHumanHit	AAAGCTCCCATAGTGGCTGTGGCTGGATGATCTCCTCTGCTTTGTtCCTGTTTAAGCTTCAGTGGAGGaACTAAGGTGAGGAGATGTTCTGGAGGCAGCTGATGGTCCGCCGCC	aaagctcccatagtggctgtggctggatgatctcctctgctttgttcctgtttaagcttcagtggaggaac	ggcggcggaccatcagctgcctccagaacatctcctcaccttagttcctccactgaagcttaaacaggaac
TRCN0000375689	TCTGAAGACTTTAGTCCTAAA	CCGGTCTGAAGACTTTAGTCCTAAACTCGAGTTTAGGACTAAAGTCTTCAGATTTTTG	NM_178337.2-712s21c1	CDS	NM_178337	10090	70430	Tbce	tubulin-specific chaperone E	NM_178337.2	noAltMouse	noHumanHit	AAAGCTCCCATAGTGGCTGTGGCTGGATGGACTAAAGTCTTCAGAtCCTGTTTAAGCTTCAGTGGAGGaTCAGAACTCTTTAGTCGTTCTGGAGGCAGCTGATGGTCCGCCGCC	aaagctcccatagtggctgtggctggatggactaaagtcttcagatcctgtttaagcttcagtggaggatc	ggcggcggaccatcagctgcctccagaacgactaaagagttctgatcctccactgaagcttaaacaggatc
TRCN0000366874	GACAGCCTCCCACTGGTTATA	CCGGGACAGCCTCCCACTGGTTATACTCGAGTATAACCAGTGGGAGGCTGTCTTTTTG	NM_007968.2-268s21c1	CDS	NM_007968	10090	14030	Ewsr1	Ewing sarcoma breakpoint region 1	NM_007968.2	noAltMouse	NM_001163285.1 (LOC:2130),NM_001163286.1 (LOC:2130),NM_005243.3 (LOC:2130),NM_001163287.1 (LOC:2130)	AAAGCTCCCATAGTGGCTGTGGCTGGATACCAGTGGGAGGCTGTCtCCTGTTTAAGCTTCAGTGGAGGaGAGAGCGACCCACTGGATTCTGGAGGCAGCTGATGGTCCGCCGCC	aaagctcccatagtggctgtggctggataccagtgggaggctgtctcctgtttaagcttcagtggaggaga	ggcggcggaccatcagctgcctccagaatccagtgggtcgctctctcctccactgaagcttaaacaggaga
TRCN0000366871	GGCGACAACATTATGATTATT	CCGGGGCGACAACATTATGATTATTCTCGAGAATAATCATAATGTTGTCGCCTTTTTG	NM_007968.2-2109s21c1	3UTR	NM_007968	10090	14030	Ewsr1	Ewing sarcoma breakpoint region 1	NM_007968.2	noAltMouse	noHumanHit	AAAGCTCCCATAGTGGCTGTGGCTGGATATCATAATGTTGTCGCCtCCTGTTTAAGCTTCAGTGGAGGaGGGGACTTCATTATGAATTCTGGAGGCAGCTGATGGTCCGCCGCC	aaagctcccatagtggctgtggctggatatcataatgttgtcgcctcctgtttaagcttcagtggaggagg	ggcggcggaccatcagctgcctccagaattcataatgaagtcccctcctccactgaagcttaaacaggagg
TRCN0000366872	GCCTACTGATGTCAGCTATAC	CCGGGCCTACTGATGTCAGCTATACCTCGAGGTATAGCTGACATCAGTAGGCTTTTTG	NM_007968.2-194s21c1	CDS	NM_007968	10090	14030	Ewsr1	Ewing sarcoma breakpoint region 1	NM_007968.2	noAltMouse	noHumanHit	AAAGCTCCCATAGTGGCTGTGGCTGGATAGCTGACATCAGTAGGCtCCTGTTTAAGCTTCAGTGGAGGaGCGTACACATGTCAGCATTCTGGAGGCAGCTGATGGTCCGCCGCC	aaagctcccatagtggctgtggctggatagctgacatcagtaggctcctgtttaagcttcagtggaggagc	ggcggcggaccatcagctgcctccagaatgctgacatgtgtacgctcctccactgaagcttaaacaggagc
TRCN0000379347	GCATTGACGACCAGATTTATT	CCGGGCATTGACGACCAGATTTATTCTCGAGAATAAATCTGGTCGTCAATGCTTTTTG	NM_007968.2-2039s21c1	3UTR	NM_007968	10090	14030	Ewsr1	Ewing sarcoma breakpoint region 1	NM_007968.2	noAltMouse	noHumanHit	AAAGCTCCCATAGTGGCTGTGGCTGGATAATCTGGTCGTCAATGCtCCTGTTTAAGCTTCAGTGGAGGaGCTTTGTGGACCAGATATTCTGGAGGCAGCTGATGGTCCGCCGCC	aaagctcccatagtggctgtggctggataatctggtcgtcaatgctcctgtttaagcttcagtggaggagc	ggcggcggaccatcagctgcctccagaatatctggtccacaaagctcctccactgaagcttaaacaggagc
TRCN0000366805	TGGACAACCCATGATCCATAT	CCGGTGGACAACCCATGATCCATATCTCGAGATATGGATCATGGGTTGTCCATTTTTG	NM_007968.2-1232s21c1	CDS	NM_007968	10090	14030	Ewsr1	Ewing sarcoma breakpoint region 1	NM_007968.2	noAltMouse	noHumanHit	AAAGCTCCCATAGTGGCTGTGGCTGGATGGATCATGGGTTGTCCAtCCTGTTTAAGCTTCAGTGGAGGaTGCACATGCCATGATCGTTCTGGAGGCAGCTGATGGTCCGCCGCC	aaagctcccatagtggctgtggctggatggatcatgggttgtccatcctgtttaagcttcagtggaggatg	ggcggcggaccatcagctgcctccagaacgatcatggcatgtgcatcctccactgaagcttaaacaggatg
TRCN0000375872	ATGATCTGGCAGACTTCTTTA	CCGGATGATCTGGCAGACTTCTTTACTCGAGTAAAGAAGTCTGCCAGATCATTTTTTG	NM_007968.2-1177s21c1	CDS	NM_007968	10090	14030	Ewsr1	Ewing sarcoma breakpoint region 1	NM_007968.2	noAltMouse	NM_001163285.1 (LOC:2130),NM_001163286.1 (LOC:2130),NM_005243.3 (LOC:2130),NM_013986.3 (LOC:2130)	AAAGCTCCCATAGTGGCTGTGGCTGGATGAAGTCTGCCAGATCATtCCTGTTTAAGCTTCAGTGGAGGaATCATCACGCAGACTTGTTCTGGAGGCAGCTGATGGTCCGCCGCC	aaagctcccatagtggctgtggctggatgaagtctgccagatcattcctgtttaagcttcagtggaggaat	ggcggcggaccatcagctgcctccagaacaagtctgcgtgatgattcctccactgaagcttaaacaggaat
TRCN0000375799	CCCAGTAGCATGGGTGTTTAT	CCGGCCCAGTAGCATGGGTGTTTATCTCGAGATAAACACCCATGCTACTGGGTTTTTG	NM_007968.2-870s21c1	CDS	NM_007968	10090	14030	Ewsr1	Ewing sarcoma breakpoint region 1	NM_007968.2	noAltMouse	NM_001163285.1 (LOC:2130),NM_001163286.1 (LOC:2130),NM_005243.3 (LOC:2130),NM_013986.3 (LOC:2130),NM_001163287.1 (LOC:2130)	AAAGCTCCCATAGTGGCTGTGGCTGGATACACCCATGCTACTGGGtCCTGTTTAAGCTTCAGTGGAGGaCCGAGTTCCATGGGTGATTCTGGAGGCAGCTGATGGTCCGCCGCC	aaagctcccatagtggctgtggctggatacacccatgctactgggtcctgtttaagcttcagtggaggacc	ggcggcggaccatcagctgcctccagaatcacccatggaactcggtcctccactgaagcttaaacaggacc
TRCN0000376857	GAAACGGTTCTCAGCTATATT	CCGGGAAACGGTTCTCAGCTATATTCTCGAGAATATAGCTGAGAACCGTTTCTTTTTG	NM_144835.4-4779s21c1	CDS	NM_144835	10090	217995	Heatr1	HEAT repeat containing 1	NM_144835.4	noAltMouse	noHumanHit	AAAGCTCCCATAGTGGCTGTGGCTGGATTAGCTGAGAACCGTTTCtCCTGTTTAAGCTTCAGTGGAGGaGATACGCATCTCAGCTTTTCTGGAGGCAGCTGATGGTCCGCCGCC	aaagctcccatagtggctgtggctggattagctgagaaccgtttctcctgtttaagcttcagtggaggaga	ggcggcggaccatcagctgcctccagaaaagctgagatgcgtatctcctccactgaagcttaaacaggaga
TRCN0000366853	ACCCGGTTAGGCGATGATAAT	CCGGACCCGGTTAGGCGATGATAATCTCGAGATTATCATCGCCTAACCGGGTTTTTTG	NM_144835.4-1698s21c1	CDS	NM_144835	10090	217995	Heatr1	HEAT repeat containing 1	NM_144835.4	noAltMouse	noHumanHit	AAAGCTCCCATAGTGGCTGTGGCTGGATTCATCGCCTAACCGGGTtCCTGTTTAAGCTTCAGTGGAGGaACGCGGAAAGGCGATGTTTCTGGAGGCAGCTGATGGTCCGCCGCC	aaagctcccatagtggctgtggctggattcatcgcctaaccgggttcctgtttaagcttcagtggaggaac	ggcggcggaccatcagctgcctccagaaacatcgcctttccgcgttcctccactgaagcttaaacaggaac
TRCN0000366793	TACCATGAGACACGGGTATTT	CCGGTACCATGAGACACGGGTATTTCTCGAGAAATACCCGTGTCTCATGGTATTTTTG	NM_144835.4-540s21c1	CDS	NM_144835	10090	217995	Heatr1	HEAT repeat containing 1	NM_144835.4	noAltMouse	noHumanHit	AAAGCTCCCATAGTGGCTGTGGCTGGATACCCGTGTCTCATGGTAtCCTGTTTAAGCTTCAGTGGAGGaTAGCATCTGACACGGGATTCTGGAGGCAGCTGATGGTCCGCCGCC	aaagctcccatagtggctgtggctggatacccgtgtctcatggtatcctgtttaagcttcagtggaggata	ggcggcggaccatcagctgcctccagaatcccgtgtcagatgctatcctccactgaagcttaaacaggata
TRCN0000366854	GGGTTCTGATTAGGCTTATAA	CCGGGGGTTCTGATTAGGCTTATAACTCGAGTTATAAGCCTAATCAGAACCCTTTTTG	NM_144835.4-2665s21c1	CDS	NM_144835	10090	217995	Heatr1	HEAT repeat containing 1	NM_144835.4	noAltMouse	noHumanHit	AAAGCTCCCATAGTGGCTGTGGCTGGATAAGCCTAATCAGAACCCtCCTGTTTAAGCTTCAGTGGAGGaGGCTTCACATTAGGCTATTCTGGAGGCAGCTGATGGTCCGCCGCC	aaagctcccatagtggctgtggctggataagcctaatcagaaccctcctgtttaagcttcagtggaggagg	ggcggcggaccatcagctgcctccagaatagcctaatgtgaagcctcctccactgaagcttaaacaggagg
TRCN0000379345	GTGAGACTTCTGGCCGTTAAT	CCGGGTGAGACTTCTGGCCGTTAATCTCGAGATTAACGGCCAGAAGTCTCACTTTTTG	NM_144835.4-1608s21c1	CDS	NM_144835	10090	217995	Heatr1	HEAT repeat containing 1	NM_144835.4	noAltMouse	noHumanHit	AAAGCTCCCATAGTGGCTGTGGCTGGATACGGCCAGAAGTCTCACtCCTGTTTAAGCTTCAGTGGAGGaGTCAGAGATCTGGCCGATTCTGGAGGCAGCTGATGGTCCGCCGCC	aaagctcccatagtggctgtggctggatacggccagaagtctcactcctgtttaagcttcagtggaggagt	ggcggcggaccatcagctgcctccagaatcggccagatctctgactcctccactgaagcttaaacaggagt
TRCN0000375729	TAGCCTTTCAAATCCACTTAA	CCGGTAGCCTTTCAAATCCACTTAACTCGAGTTAAGTGGATTTGAAAGGCTATTTTTG	NM_144835.4-2753s21c1	CDS	NM_144835	10090	217995	Heatr1	HEAT repeat containing 1	NM_144835.4	noAltMouse	noHumanHit	AAAGCTCCCATAGTGGCTGTGGCTGGATGTGGATTTGAAAGGCTAtCCTGTTTAAGCTTCAGTGGAGGaTACCCTAACAAATCCAGTTCTGGAGGCAGCTGATGGTCCGCCGCC	aaagctcccatagtggctgtggctggatgtggatttgaaaggctatcctgtttaagcttcagtggaggata	ggcggcggaccatcagctgcctccagaactggatttgttagggtatcctccactgaagcttaaacaggata
TRCN0000375679	GAAATCCTCTTTACCAGATTA	CCGGGAAATCCTCTTTACCAGATTACTCGAGTAATCTGGTAAAGAGGATTTCTTTTTG	NM_144835.4-878s21c1	CDS	NM_144835	10090	217995	Heatr1	HEAT repeat containing 1	NM_144835.4	noAltMouse	noHumanHit	AAAGCTCCCATAGTGGCTGTGGCTGGATCTGGTAAAGAGGATTTCtCCTGTTTAAGCTTCAGTGGAGGaGATATCGACTTTACCACTTCTGGAGGCAGCTGATGGTCCGCCGCC	aaagctcccatagtggctgtggctggatctggtaaagaggatttctcctgtttaagcttcagtggaggaga	ggcggcggaccatcagctgcctccagaagtggtaaagtcgatatctcctccactgaagcttaaacaggaga
TRCN0000376812	CCATGTTACTTTCGGTACTTT	CCGGCCATGTTACTTTCGGTACTTTCTCGAGAAAGTACCGAAAGTAACATGGTTTTTG	NM_144835.4-6640s21c1	3UTR	NM_144835	10090	217995	Heatr1	HEAT repeat containing 1	NM_144835.4	noAltMouse	noHumanHit	AAAGCTCCCATAGTGGCTGTGGCTGGATTACCGAAAGTAACATGGtCCTGTTTAAGCTTCAGTGGAGGaCCTTGTATCTTTCGGTTTTCTGGAGGCAGCTGATGGTCCGCCGCC	aaagctcccatagtggctgtggctggattaccgaaagtaacatggtcctgtttaagcttcagtggaggacc	ggcggcggaccatcagctgcctccagaaaaccgaaagatacaaggtcctccactgaagcttaaacaggacc
TRCN0000366765	GTCTCACGACGGCCGAATATT	CCGGGTCTCACGACGGCCGAATATTCTCGAGAATATTCGGCCGTCGTGAGACTTTTTG	NM_009146.3-1136s21c1	CDS	NM_009146	10090	20321	Frrs1	ferric-chelate reductase 1	NM_001113478.1,NM_009146.3	noAltMouse	noHumanHit	AAAGCTCCCATAGTGGCTGTGGCTGGATTTCGGCCGTCGTGAGACtCCTGTTTAAGCTTCAGTGGAGGaGTGTCAGCACGGCCGATTTCTGGAGGCAGCTGATGGTCCGCCGCC	aaagctcccatagtggctgtggctggatttcggccgtcgtgagactcctgtttaagcttcagtggaggagt	ggcggcggaccatcagctgcctccagaaatcggccgtgctgacactcctccactgaagcttaaacaggagt
TRCN0000366818	AGATTCCGAGTCCCGTAATTT	CCGGAGATTCCGAGTCCCGTAATTTCTCGAGAAATTACGGGACTCGGAATCTTTTTTG	NM_009146.3-607s21c1	CDS	NM_009146	10090	20321	Frrs1	ferric-chelate reductase 1	NM_001113478.1,NM_009146.3	noAltMouse	noHumanHit	AAAGCTCCCATAGTGGCTGTGGCTGGATTACGGGACTCGGAATCTtCCTGTTTAAGCTTCAGTGGAGGaAGTTTCGCAGTCCCGTTTTCTGGAGGCAGCTGATGGTCCGCCGCC	aaagctcccatagtggctgtggctggattacgggactcggaatcttcctgtttaagcttcagtggaggaag	ggcggcggaccatcagctgcctccagaaaacgggactgcgaaacttcctccactgaagcttaaacaggaag
TRCN0000379269	TGAGTCAGACGACGTTCAAAC	CCGGTGAGTCAGACGACGTTCAAACCTCGAGGTTTGAACGTCGTCTGACTCATTTTTG	NM_009146.3-298s21c1	CDS	NM_009146	10090	20321	Frrs1	ferric-chelate reductase 1	NM_001113478.1,NM_009146.3	noAltMouse	noHumanHit	AAAGCTCCCATAGTGGCTGTGGCTGGATGAACGTCGTCTGACTCAtCCTGTTTAAGCTTCAGTGGAGGaTGTGTCTCACGACGTTGTTCTGGAGGCAGCTGATGGTCCGCCGCC	aaagctcccatagtggctgtggctggatgaacgtcgtctgactcatcctgtttaagcttcagtggaggatg	ggcggcggaccatcagctgcctccagaacaacgtcgtgagacacatcctccactgaagcttaaacaggatg
TRCN0000375687	GACCAGATCAAAGTTACTTTA	CCGGGACCAGATCAAAGTTACTTTACTCGAGTAAAGTAACTTTGATCTGGTCTTTTTG	NM_009146.3-324s21c1	CDS	NM_009146	10090	20321	Frrs1	ferric-chelate reductase 1	NM_001113478.1,NM_009146.3	noAltMouse	noHumanHit	AAAGCTCCCATAGTGGCTGTGGCTGGATGTAACTTTGATCTGGTCtCCTGTTTAAGCTTCAGTGGAGGaGAGCAGTACAAAGTTAGTTCTGGAGGCAGCTGATGGTCCGCCGCC	aaagctcccatagtggctgtggctggatgtaactttgatctggtctcctgtttaagcttcagtggaggaga	ggcggcggaccatcagctgcctccagaactaactttgtactgctctcctccactgaagcttaaacaggaga
TRCN0000366817	CAGCAACCTTTGATAACATAT	CCGGCAGCAACCTTTGATAACATATCTCGAGATATGTTATCAAAGGTTGCTGTTTTTG	NM_009146.3-1167s21c1	CDS	NM_009146	10090	20321	Frrs1	ferric-chelate reductase 1	NM_001113478.1,NM_009146.3	noAltMouse	noHumanHit	AAAGCTCCCATAGTGGCTGTGGCTGGATGTTATCAAAGGTTGCTGtCCTGTTTAAGCTTCAGTGGAGGaCACCAAGGTTTGATAAGTTCTGGAGGCAGCTGATGGTCCGCCGCC	aaagctcccatagtggctgtggctggatgttatcaaaggttgctgtcctgtttaagcttcagtggaggaca	ggcggcggaccatcagctgcctccagaacttatcaaaccttggtgtcctccactgaagcttaaacaggaca
TRCN0000366766	GGACAACGATAGGATTCAAAT	CCGGGGACAACGATAGGATTCAAATCTCGAGATTTGAATCCTATCGTTGTCCTTTTTG	NM_009146.3-1775s21c1	CDS	NM_009146	10090	20321	Frrs1	ferric-chelate reductase 1	NM_001113478.1,NM_009146.3	noAltMouse	noHumanHit	AAAGCTCCCATAGTGGCTGTGGCTGGATGAATCCTATCGTTGTCCtCCTGTTTAAGCTTCAGTGGAGGaGGTCAAGCATAGGATTGTTCTGGAGGCAGCTGATGGTCCGCCGCC	aaagctcccatagtggctgtggctggatgaatcctatcgttgtcctcctgtttaagcttcagtggaggagg	ggcggcggaccatcagctgcctccagaacaatcctatgcttgacctcctccactgaagcttaaacaggagg
TRCN0000376805	CCTGGGTCATGATGATCATTA	CCGGCCTGGGTCATGATGATCATTACTCGAGTAATGATCATCATGACCCAGGTTTTTG	NM_009146.3-1955s21c1	3UTR	NM_009146	10090	20321	Frrs1	ferric-chelate reductase 1	NM_001113478.1,NM_009146.3	noAltMouse	noHumanHit	AAAGCTCCCATAGTGGCTGTGGCTGGATGATCATCATGACCCAGGtCCTGTTTAAGCTTCAGTGGAGGaCCAGGGAGATGATGATGTTCTGGAGGCAGCTGATGGTCCGCCGCC	aaagctcccatagtggctgtggctggatgatcatcatgacccaggtcctgtttaagcttcagtggaggacc	ggcggcggaccatcagctgcctccagaacatcatcatctccctggtcctccactgaagcttaaacaggacc
TRCN0000375686	AGCATCTCATGCCAGATTTAA	CCGGAGCATCTCATGCCAGATTTAACTCGAGTTAAATCTGGCATGAGATGCTTTTTTG	NM_009146.3-2170s21c1	3UTR	NM_009146	10090	20321	Frrs1	ferric-chelate reductase 1	NM_001113478.1,NM_009146.3	noAltMouse	noHumanHit	AAAGCTCCCATAGTGGCTGTGGCTGGATATCTGGCATGAGATGCTtCCTGTTTAAGCTTCAGTGGAGGaAGGATCAGATGCCAGAATTCTGGAGGCAGCTGATGGTCCGCCGCC	aaagctcccatagtggctgtggctggatatctggcatgagatgcttcctgtttaagcttcagtggaggaag	ggcggcggaccatcagctgcctccagaattctggcatctgatccttcctccactgaagcttaaacaggaag
TRCN0000366811	CTAAGAAGGGATCTAAGAAAG	CCGGCTAAGAAGGGATCTAAGAAAGCTCGAGCTTTCTTAGATCCCTTCTTAGTTTTTG	NM_175664.2-93s21c1	CDS	NM_175664	10090	319178	Hist1h2bb	histone cluster 1, H2bb	NM_175664.2	noAltMouse	noHumanHit	AAAGCTCCCATAGTGGCTGTGGCTGGATCTTAGATCCCTTCTTAGtCCTGTTTAAGCTTCAGTGGAGGaCTTAGATCGGATCTAACTTCTGGAGGCAGCTGATGGTCCGCCGCC	aaagctcccatagtggctgtggctggatcttagatcccttcttagtcctgtttaagcttcagtggaggact	ggcggcggaccatcagctgcctccagaagttagatccgatctaagtcctccactgaagcttaaacaggact
TRCN0000366812	TCTAAGAAAGCCATCTCTAAG	CCGGTCTAAGAAAGCCATCTCTAAGCTCGAGCTTAGAGATGGCTTTCTTAGATTTTTG	NM_175664.2-104s21c1	CDS	NM_175664	10090	319178	Hist1h2bb	histone cluster 1, H2bb	NM_175664.2	noAltMouse	noHumanHit	AAAGCTCCCATAGTGGCTGTGGCTGGATGAGATGGCTTTCTTAGAtCCTGTTTAAGCTTCAGTGGAGGaTCAAAGTTAGCCATCTGTTCTGGAGGCAGCTGATGGTCCGCCGCC	aaagctcccatagtggctgtggctggatgagatggctttcttagatcctgtttaagcttcagtggaggatc	ggcggcggaccatcagctgcctccagaacagatggctaactttgatcctccactgaagcttaaacaggatc
TRCN0000376803	GCTATTCGGTGTACGTGTACA	CCGGGCTATTCGGTGTACGTGTACACTCGAGTGTACACGTACACCGAATAGCTTTTTG	NM_175664.2-171s21c1	CDS	NM_175664	10090	319178	Hist1h2bb	histone cluster 1, H2bb	NM_175664.2	noAltMouse	noHumanHit	AAAGCTCCCATAGTGGCTGTGGCTGGATCACGTACACCGAATAGCtCCTGTTTAAGCTTCAGTGGAGGaGCAATTGCGTGTACGTCTTCTGGAGGCAGCTGATGGTCCGCCGCC	aaagctcccatagtggctgtggctggatcacgtacaccgaatagctcctgtttaagcttcagtggaggagc	ggcggcggaccatcagctgcctccagaagacgtacacgcaattgctcctccactgaagcttaaacaggagc
TRCN0000375583	TACGTGTACAAGGTGCTGAAG	CCGGTACGTGTACAAGGTGCTGAAGCTCGAGCTTCAGCACCTTGTACACGTATTTTTG	NM_175664.2-182s21c1	CDS	NM_175664	10090	319178	Hist1h2bb	histone cluster 1, H2bb	NM_175664.2	NM_206882.1 (LOC:382522),NM_001110555.1 (LOC:665622),NM_178196.3 (LOC:319181),NM_178195.1 (LOC:319180),NM_178194.4 (LOC:319179),NM_001177653.1 (LOC:319179),NM_175665.1 (LOC:319184),NM_178197.1 (LOC:319182),NM_001097979.2 (LOC:665596),NM_178199.1 (LOC:319185),NM_178201.1 (LOC:319187),NM_023422.3 (LOC:68024),NM_030082.3 (LOC:78303),NM_178202.2 (LOC:319188)	NM_003519.3 (LOC:8340),NR_036461.1 (LOC:337873),NM_003527.4 (LOC:8348),NM_003520.3 (LOC:8341),NM_001024599.3 (LOC:440689),NM_080593.2 (LOC:85236),NM_003525.2 (LOC:8346),NM_003528.2 (LOC:8349),NM_001161334.1 (LOC:440689),NM_175055.2 (LOC:128312)	AAAGCTCCCATAGTGGCTGTGGCTGGATAGCACCTTGTACACGTAtCCTGTTTAAGCTTCAGTGGAGGaTAGGTGATCAAGGTGCATTCTGGAGGCAGCTGATGGTCCGCCGCC	aaagctcccatagtggctgtggctggatagcaccttgtacacgtatcctgtttaagcttcagtggaggata	ggcggcggaccatcagctgcctccagaatgcaccttgatcacctatcctccactgaagcttaaacaggata
TRCN0000375581	GCAGAAGAAGGATGGCAAGAA	CCGGGCAGAAGAAGGATGGCAAGAACTCGAGTTCTTGCCATCCTTCTTCTGCTTTTTG	NM_175664.2-127s21c1	CDS	NM_175664	10090	319178	Hist1h2bb	histone cluster 1, H2bb	NM_175664.2	noAltMouse	NM_003524.2 (LOC:8345),NM_003518.3 (LOC:8339)	AAAGCTCCCATAGTGGCTGTGGCTGGATTGCCATCCTTCTTCTGCtCCTGTTTAAGCTTCAGTGGAGGaGCTGAACTAGGATGGCTTTCTGGAGGCAGCTGATGGTCCGCCGCC	aaagctcccatagtggctgtggctggattgccatccttcttctgctcctgtttaagcttcagtggaggagc	ggcggcggaccatcagctgcctccagaaagccatcctagttcagctcctccactgaagcttaaacaggagc
TRCN0000379264	CAGCCGCAAGGAGAGCTATTC	CCGGCAGCCGCAAGGAGAGCTATTCCTCGAGGAATAGCTCTCCTTGCGGCTGTTTTTG	NM_175664.2-157s21c1	CDS	NM_175664	10090	319178	Hist1h2bb	histone cluster 1, H2bb	NM_175664.2	NM_175666.2 (LOC:319189)	NM_021062.2 (LOC:3018),NM_003525.2 (LOC:8346),NM_021063.2 (LOC:3017),NM_138720.1 (LOC:3017),NM_021058.3 (LOC:8970)	AAAGCTCCCATAGTGGCTGTGGCTGGATAGCTCTCCTTGCGGCTGtCCTGTTTAAGCTTCAGTGGAGGaCACCCGGTAGGAGAGCATTCTGGAGGCAGCTGATGGTCCGCCGCC	aaagctcccatagtggctgtggctggatagctctccttgcggctgtcctgtttaagcttcagtggaggaca	ggcggcggaccatcagctgcctccagaatgctctcctaccgggtgtcctccactgaagcttaaacaggaca
TRCN0000379087	GGAGTTGCTGCTGAGAGTTCA	CCGGGGAGTTGCTGCTGAGAGTTCACTCGAGTGAACTCTCAGCAGCAACTCCTTTTTG	NM_134116.4-524s21c1	CDS	NM_134116	10090	106512	Gpsm3	G-protein signalling modulator 3 (AGS3-like, C. elegans)	NM_134116.5	noAltMouse	NM_022107.1 (LOC:63940)	AAAGCTCCCATAGTGGCTGTGGCTGGATCTCTCAGCAGCAACTCCtCCTGTTTAAGCTTCAGTGGAGGaGGTGTTCGTGCTGAGACTTCTGGAGGCAGCTGATGGTCCGCCGCC	aaagctcccatagtggctgtggctggatctctcagcagcaactcctcctgtttaagcttcagtggaggagg	ggcggcggaccatcagctgcctccagaagtctcagcacgaacacctcctccactgaagcttaaacaggagg
TRCN0000305107	GCACCATCCTTAGTCACCAGT	CCGGGCACCATCCTTAGTCACCAGTCTCGAGACTGGTGACTAAGGATGGTGCTTTTTG	NM_134116.4-442s21c1	CDS	NM_134116	10090	106512	Gpsm3	G-protein signalling modulator 3 (AGS3-like, C. elegans)	NM_134116.5	noAltMouse	noHumanHit	AAAGCTCCCATAGTGGCTGTGGCTGGATGTGACTAAGGATGGTGCtCCTGTTTAAGCTTCAGTGGAGGaGCTCCAAGCTTAGTCAGTTCTGGAGGCAGCTGATGGTCCGCCGCC	aaagctcccatagtggctgtggctggatgtgactaaggatggtgctcctgtttaagcttcagtggaggagc	ggcggcggaccatcagctgcctccagaactgactaagcttggagctcctccactgaagcttaaacaggagc
TRCN0000305090	AGTCTATAGAGTCATCATATT	CCGGAGTCTATAGAGTCATCATATTCTCGAGAATATGATGACTCTATAGACTTTTTTG	NM_024213.2-1133s21c1	CDS	NM_024213	10090	52206	Anapc4	anaphase promoting complex subunit 4	NM_024213.2	noAltMouse	noHumanHit	AAAGCTCCCATAGTGGCTGTGGCTGGATTGATGACTCTATAGACTtCCTGTTTAAGCTTCAGTGGAGGaAGACTAATGAGTCATCTTTCTGGAGGCAGCTGATGGTCCGCCGCC	aaagctcccatagtggctgtggctggattgatgactctatagacttcctgtttaagcttcagtggaggaag	ggcggcggaccatcagctgcctccagaaagatgactcattagtcttcctccactgaagcttaaacaggaag
TRCN0000305153	TAAGGAGACATACTGATATTT	CCGGTAAGGAGACATACTGATATTTCTCGAGAAATATCAGTATGTCTCCTTATTTTTG	NM_024213.2-1931s21c1	CDS	NM_024213	10090	52206	Anapc4	anaphase promoting complex subunit 4	NM_024213.2	noAltMouse	NM_013367.2 (LOC:29945)	AAAGCTCCCATAGTGGCTGTGGCTGGATATCAGTATGTCTCCTTAtCCTGTTTAAGCTTCAGTGGAGGaTATGGACTCATACTGAATTCTGGAGGCAGCTGATGGTCCGCCGCC	aaagctcccatagtggctgtggctggatatcagtatgtctccttatcctgtttaagcttcagtggaggata	ggcggcggaccatcagctgcctccagaattcagtatgagtccatatcctccactgaagcttaaacaggata
TRCN0000305091	GTAATGGACTAATTGGTATTA	CCGGGTAATGGACTAATTGGTATTACTCGAGTAATACCAATTAGTCCATTACTTTTTG	NM_024213.2-1964s21c1	CDS	NM_024213	10090	52206	Anapc4	anaphase promoting complex subunit 4	NM_024213.2	noAltMouse	noHumanHit	AAAGCTCCCATAGTGGCTGTGGCTGGATACCAATTAGTCCATTACtCCTGTTTAAGCTTCAGTGGAGGaGTTATGCTCTAATTGGATTCTGGAGGCAGCTGATGGTCCGCCGCC	aaagctcccatagtggctgtggctggataccaattagtccattactcctgtttaagcttcagtggaggagt	ggcggcggaccatcagctgcctccagaatccaattagagcataactcctccactgaagcttaaacaggagt
TRCN0000374953	AGTGAAGATTCTGACGAATAT	CCGGAGTGAAGATTCTGACGAATATCTCGAGATATTCGTCAGAATCTTCACTTTTTTG	NM_024213.2-2158s21c1	CDS	NM_024213	10090	52206	Anapc4	anaphase promoting complex subunit 4	NM_024213.2	noAltMouse	noHumanHit	AAAGCTCCCATAGTGGCTGTGGCTGGATTCGTCAGAATCTTCACTtCCTGTTTAAGCTTCAGTGGAGGaAGAGAACTTTCTGACGTTTCTGGAGGCAGCTGATGGTCCGCCGCC	aaagctcccatagtggctgtggctggattcgtcagaatcttcacttcctgtttaagcttcagtggaggaag	ggcggcggaccatcagctgcctccagaaacgtcagaaagttctcttcctccactgaagcttaaacaggaag
TRCN0000379123	ATGGACTGTGCACGAAGATTG	CCGGATGGACTGTGCACGAAGATTGCTCGAGCAATCTTCGTGCACAGTCCATTTTTTG	NM_024213.2-1816s21c1	CDS	NM_024213	10090	52206	Anapc4	anaphase promoting complex subunit 4	NM_024213.2	noAltMouse	noHumanHit	AAAGCTCCCATAGTGGCTGTGGCTGGATCTTCGTGCACAGTCCATtCCTGTTTAAGCTTCAGTGGAGGaATCGACACTGCACGAACTTCTGGAGGCAGCTGATGGTCCGCCGCC	aaagctcccatagtggctgtggctggatcttcgtgcacagtccattcctgtttaagcttcagtggaggaat	ggcggcggaccatcagctgcctccagaagttcgtgcagtgtcgattcctccactgaagcttaaacaggaat
TRCN0000305938	TGCGTCACACTGCCCTATTTC	CCGGTGCGTCACACTGCCCTATTTCCTCGAGGAAATAGGGCAGTGTGACGCATTTTTG	NM_019472.2-3986s21c1	CDS	NM_019472	10090	17909	Myo10	myosin X	NM_019472.2	noAltMouse	noHumanHit	AAAGCTCCCATAGTGGCTGTGGCTGGATTAGGGCAGTGTGACGCAtCCTGTTTAAGCTTCAGTGGAGGaTGGGTCTGACTGCCCTTTTCTGGAGGCAGCTGATGGTCCGCCGCC	aaagctcccatagtggctgtggctggattagggcagtgtgacgcatcctgtttaagcttcagtggaggatg	ggcggcggaccatcagctgcctccagaaaagggcagtcagacccatcctccactgaagcttaaacaggatg
TRCN0000305940	AGTATCTGCAGGGCGACTATA	CCGGAGTATCTGCAGGGCGACTATACTCGAGTATAGTCGCCCTGCAGATACTTTTTTG	NM_019472.2-5979s21c1	CDS	NM_019472	10090	17909	Myo10	myosin X	NM_019472.2	noAltMouse	noHumanHit	AAAGCTCCCATAGTGGCTGTGGCTGGATGTCGCCCTGCAGATACTtCCTGTTTAAGCTTCAGTGGAGGaAGAATCACCAGGGCGAGTTCTGGAGGCAGCTGATGGTCCGCCGCC	aaagctcccatagtggctgtggctggatgtcgccctgcagatacttcctgtttaagcttcagtggaggaag	ggcggcggaccatcagctgcctccagaactcgccctggtgattcttcctccactgaagcttaaacaggaag
TRCN0000306003	CAAGCTCATGAAAGCGTATAT	CCGGCAAGCTCATGAAAGCGTATATCTCGAGATATACGCTTTCATGAGCTTGTTTTTG	NM_019472.2-6562s21c1	CDS	NM_019472	10090	17909	Myo10	myosin X	NM_019472.2	noAltMouse	noHumanHit	AAAGCTCCCATAGTGGCTGTGGCTGGATACGCTTTCATGAGCTTGtCCTGTTTAAGCTTCAGTGGAGGaCATGCTGTTGAAAGCGATTCTGGAGGCAGCTGATGGTCCGCCGCC	aaagctcccatagtggctgtggctggatacgctttcatgagcttgtcctgtttaagcttcagtggaggaca	ggcggcggaccatcagctgcctccagaatcgctttcaacagcatgtcctccactgaagcttaaacaggaca
TRCN0000379126	TGATTGTGAAGAAGCGCTATA	CCGGTGATTGTGAAGAAGCGCTATACTCGAGTATAGCGCTTCTTCACAATCATTTTTG	NM_019472.2-6588s21c1	CDS	NM_019472	10090	17909	Myo10	myosin X	NM_019472.2	noAltMouse	noHumanHit	AAAGCTCCCATAGTGGCTGTGGCTGGATGCGCTTCTTCACAATCAtCCTGTTTAAGCTTCAGTGGAGGaTGTTTGACAAGAAGCGGTTCTGGAGGCAGCTGATGGTCCGCCGCC	aaagctcccatagtggctgtggctggatgcgcttcttcacaatcatcctgtttaagcttcagtggaggatg	ggcggcggaccatcagctgcctccagaaccgcttcttgtcaaacatcctccactgaagcttaaacaggatg
TRCN0000375033	GACTATGACCAGGACGATTAC	CCGGGACTATGACCAGGACGATTACCTCGAGGTAATCGTCCTGGTCATAGTCTTTTTG	NM_019472.2-3740s21c1	CDS	NM_019472	10090	17909	Myo10	myosin X	NM_019472.2	noAltMouse	noHumanHit	AAAGCTCCCATAGTGGCTGTGGCTGGATTCGTCCTGGTCATAGTCtCCTGTTTAAGCTTCAGTGGAGGaGAGTATCTCCAGGACGTTTCTGGAGGCAGCTGATGGTCCGCCGCC	aaagctcccatagtggctgtggctggattcgtcctggtcatagtctcctgtttaagcttcagtggaggaga	ggcggcggaccatcagctgcctccagaaacgtcctggagatactctcctccactgaagcttaaacaggaga
TRCN0000325520|TRCN0000110606	GCCATTGCCAACGAATGCTAT	CCGGGCCATTGCCAACGAATGCTATCTCGAGATAGCATTCGTTGGCAATGGCTTTTTG	NM_019472.2-863s21c1	CDS	NM_019472	10090	17909	Myo10	myosin X	NM_019472.2	noAltMouse	noHumanHit	AAAGCTCCCATAGTGGCTGTGGCTGGATCATTCGTTGGCAATGGCtCCTGTTTAAGCTTCAGTGGAGGaGCGATTCGCAACGAATCTTCTGGAGGCAGCTGATGGTCCGCCGCC	aaagctcccatagtggctgtggctggatcattcgttggcaatggctcctgtttaagcttcagtggaggagc	ggcggcggaccatcagctgcctccagaagattcgttgcgaatcgctcctccactgaagcttaaacaggagc
TRCN0000376383	ATACACTCTCAGCGCAGATTC	CCGGATACACTCTCAGCGCAGATTCCTCGAGGAATCTGCGCTGAGAGTGTATTTTTTG	NM_029628.1-1679s21c1	3UTR	NM_029628	10090	76487	Ppp1r3g	protein phosphatase 1, regulatory (inhibitor) subunit 3G	NM_029628.1	noAltMouse	noHumanHit	AAAGCTCCCATAGTGGCTGTGGCTGGATCTGCGCTGAGAGTGTATtCCTGTTTAAGCTTCAGTGGAGGaATTCACAGTCAGCGCACTTCTGGAGGCAGCTGATGGTCCGCCGCC	aaagctcccatagtggctgtggctggatctgcgctgagagtgtattcctgtttaagcttcagtggaggaat	ggcggcggaccatcagctgcctccagaagtgcgctgactgtgaattcctccactgaagcttaaacaggaat
TRCN0000346376	TTCACGGAGTGGCGTACCTTT	CCGGTTCACGGAGTGGCGTACCTTTCTCGAGAAAGGTACGCCACTCCGTGAATTTTTG	NM_029628.1-1248s21c1	CDS	NM_029628	10090	76487	Ppp1r3g	protein phosphatase 1, regulatory (inhibitor) subunit 3G	NM_029628.1	noAltMouse	noHumanHit	AAAGCTCCCATAGTGGCTGTGGCTGGATGTACGCCACTCCGTGAAtCCTGTTTAAGCTTCAGTGGAGGaTTGACGCTGTGGCGTAGTTCTGGAGGCAGCTGATGGTCCGCCGCC	aaagctcccatagtggctgtggctggatgtacgccactccgtgaatcctgtttaagcttcagtggaggatt	ggcggcggaccatcagctgcctccagaactacgccacagcgtcaatcctccactgaagcttaaacaggatt
TRCN0000346377	GACTGCTGCTCCAAGTGTAAG	CCGGGACTGCTGCTCCAAGTGTAAGCTCGAGCTTACACTTGGAGCAGCAGTCTTTTTG	NM_029628.1-855s21c1	CDS	NM_029628	10090	76487	Ppp1r3g	protein phosphatase 1, regulatory (inhibitor) subunit 3G	NM_029628.1	noAltMouse	noHumanHit	AAAGCTCCCATAGTGGCTGTGGCTGGATCACTTGGAGCAGCAGTCtCCTGTTTAAGCTTCAGTGGAGGaGAGTGCACCTCCAAGTCTTCTGGAGGCAGCTGATGGTCCGCCGCC	aaagctcccatagtggctgtggctggatcacttggagcagcagtctcctgtttaagcttcagtggaggaga	ggcggcggaccatcagctgcctccagaagacttggaggtgcactctcctccactgaagcttaaacaggaga
TRCN0000346448	CCAACTACACCTTGCGCTATG	CCGGCCAACTACACCTTGCGCTATGCTCGAGCATAGCGCAAGGTGTAGTTGGTTTTTG	NM_029628.1-1519s21c1	CDS	NM_029628	10090	76487	Ppp1r3g	protein phosphatase 1, regulatory (inhibitor) subunit 3G	NM_029628.1	noAltMouse	noHumanHit	AAAGCTCCCATAGTGGCTGTGGCTGGATGCGCAAGGTGTAGTTGGtCCTGTTTAAGCTTCAGTGGAGGaCCTACTTGACCTTGCGGTTCTGGAGGCAGCTGATGGTCCGCCGCC	aaagctcccatagtggctgtggctggatgcgcaaggtgtagttggtcctgtttaagcttcagtggaggacc	ggcggcggaccatcagctgcctccagaaccgcaaggtcaagtaggtcctccactgaagcttaaacaggacc
TRCN0000346447	AGGAGGAGCTACAGGAATATC	CCGGAGGAGGAGCTACAGGAATATCCTCGAGGATATTCCTGTAGCTCCTCCTTTTTTG	NM_029628.1-715s21c1	CDS	NM_029628	10090	76487	Ppp1r3g	protein phosphatase 1, regulatory (inhibitor) subunit 3G	NM_029628.1	noAltMouse	noHumanHit	AAAGCTCCCATAGTGGCTGTGGCTGGATTTCCTGTAGCTCCTCCTtCCTGTTTAAGCTTCAGTGGAGGaAGCAGGTCCTACAGGATTTCTGGAGGCAGCTGATGGTCCGCCGCC	aaagctcccatagtggctgtggctggatttcctgtagctcctccttcctgtttaagcttcagtggaggaag	ggcggcggaccatcagctgcctccagaaatcctgtaggacctgcttcctccactgaagcttaaacaggaag
TRCN0000346258	TCGGCCTGTCGCACTTCAATT	CCGGTCGGCCTGTCGCACTTCAATTCTCGAGAATTGAAGTGCGACAGGCCGATTTTTG	NM_027090.1-211s21c1	CDS	NM_027090	10090	69478	2300009A05Rik	RIKEN cDNA 2300009A05 gene	NM_027090.1	noAltMouse	noHumanHit	AAAGCTCCCATAGTGGCTGTGGCTGGATGAAGTGCGACAGGCCGAtCCTGTTTAAGCTTCAGTGGAGGaTCCGCCACTCGCACTTGTTCTGGAGGCAGCTGATGGTCCGCCGCC	aaagctcccatagtggctgtggctggatgaagtgcgacaggccgatcctgtttaagcttcagtggaggatc	ggcggcggaccatcagctgcctccagaacaagtgcgagtggcggatcctccactgaagcttaaacaggatc
TRCN0000346313	ACCTGGGTATTCCAACTTTAT	CCGGACCTGGGTATTCCAACTTTATCTCGAGATAAAGTTGGAATACCCAGGTTTTTTG	NM_027090.1-364s21c1	CDS	NM_027090	10090	69478	2300009A05Rik	RIKEN cDNA 2300009A05 gene	NM_027090.1	noAltMouse	noHumanHit	AAAGCTCCCATAGTGGCTGTGGCTGGATAGTTGGAATACCCAGGTtCCTGTTTAAGCTTCAGTGGAGGaACGTGGCAATTCCAACATTCTGGAGGCAGCTGATGGTCCGCCGCC	aaagctcccatagtggctgtggctggatagttggaatacccaggttcctgtttaagcttcagtggaggaac	ggcggcggaccatcagctgcctccagaatgttggaattgccacgttcctccactgaagcttaaacaggaac
TRCN0000346314	AGTCACAGAGACTGTTCATAC	CCGGAGTCACAGAGACTGTTCATACCTCGAGGTATGAACAGTCTCTGTGACTTTTTTG	NM_027090.1-416s21c1	CDS	NM_027090	10090	69478	2300009A05Rik	RIKEN cDNA 2300009A05 gene	NM_027090.1	noAltMouse	noHumanHit	AAAGCTCCCATAGTGGCTGTGGCTGGATGAACAGTCTCTGTGACTtCCTGTTTAAGCTTCAGTGGAGGaAGACACTCAGACTGTTGTTCTGGAGGCAGCTGATGGTCCGCCGCC	aaagctcccatagtggctgtggctggatgaacagtctctgtgacttcctgtttaagcttcagtggaggaag	ggcggcggaccatcagctgcctccagaacaacagtctgagtgtcttcctccactgaagcttaaacaggaag
TRCN0000376303	TCATACCAGTTACGGACCAAT	CCGGTCATACCAGTTACGGACCAATCTCGAGATTGGTCCGTAACTGGTATGATTTTTG	NM_027090.1-431s21c1	CDS	NM_027090	10090	69478	2300009A05Rik	RIKEN cDNA 2300009A05 gene	NM_027090.1	noAltMouse	noHumanHit	AAAGCTCCCATAGTGGCTGTGGCTGGATGTCCGTAACTGGTATGAtCCTGTTTAAGCTTCAGTGGAGGaTCTTACGTGTTACGGAGTTCTGGAGGCAGCTGATGGTCCGCCGCC	aaagctcccatagtggctgtggctggatgtccgtaactggtatgatcctgtttaagcttcagtggaggatc	ggcggcggaccatcagctgcctccagaactccgtaacacgtaagatcctccactgaagcttaaacaggatc
TRCN0000376365	CCAACTTTATTATATGGACTT	CCGGCCAACTTTATTATATGGACTTCTCGAGAAGTCCATATAATAAAGTTGGTTTTTG	NM_027090.1-375s21c1	CDS	NM_027090	10090	69478	2300009A05Rik	RIKEN cDNA 2300009A05 gene	NM_027090.1	noAltMouse	NM_001143936.1 (LOC:145853)	AAAGCTCCCATAGTGGCTGTGGCTGGATCCATATAATAAAGTTGGtCCTGTTTAAGCTTCAGTGGAGGaCCTACTAAATTATATGCTTCTGGAGGCAGCTGATGGTCCGCCGCC	aaagctcccatagtggctgtggctggatccatataataaagttggtcctgtttaagcttcagtggaggacc	ggcggcggaccatcagctgcctccagaagcatataatttagtaggtcctccactgaagcttaaacaggacc
TRCN0000346168	CCGCCATGAACTACGATATTT	CCGGCCGCCATGAACTACGATATTTCTCGAGAAATATCGTAGTTCATGGCGGTTTTTG	NM_001163145.1-490s21c1	CDS	NM_001163145	10090	72301	1810041L15Rik	RIKEN cDNA 1810041L15 gene	NM_001163145.1	noAltMouse	noHumanHit	AAAGCTCCCATAGTGGCTGTGGCTGGATATCGTAGTTCATGGCGGtCCTGTTTAAGCTTCAGTGGAGGaCCCCCAACAACTACGAATTCTGGAGGCAGCTGATGGTCCGCCGCC	aaagctcccatagtggctgtggctggatatcgtagttcatggcggtcctgtttaagcttcagtggaggacc	ggcggcggaccatcagctgcctccagaattcgtagttgttgggggtcctccactgaagcttaaacaggacc
TRCN0000346169	GCCTATCCGTGTCGGAATATT	CCGGGCCTATCCGTGTCGGAATATTCTCGAGAATATTCCGACACGGATAGGCTTTTTG	NM_001163145.1-1140s21c1	3UTR	NM_001163145	10090	72301	1810041L15Rik	RIKEN cDNA 1810041L15 gene	NM_001163145.1	noAltMouse	noHumanHit	AAAGCTCCCATAGTGGCTGTGGCTGGATTTCCGACACGGATAGGCtCCTGTTTAAGCTTCAGTGGAGGaGCGTATGGGTGTCGGATTTCTGGAGGCAGCTGATGGTCCGCCGCC	aaagctcccatagtggctgtggctggatttccgacacggataggctcctgtttaagcttcagtggaggagc	ggcggcggaccatcagctgcctccagaaatccgacacccatacgctcctccactgaagcttaaacaggagc
TRCN0000346170	GTCCTGGATCTGCTCTATTAT	CCGGGTCCTGGATCTGCTCTATTATCTCGAGATAATAGAGCAGATCCAGGACTTTTTG	NM_001163145.1-468s21c1	CDS	NM_001163145	10090	72301	1810041L15Rik	RIKEN cDNA 1810041L15 gene	NM_001163145.1	noAltMouse	noHumanHit	AAAGCTCCCATAGTGGCTGTGGCTGGATTAGAGCAGATCCAGGACtCCTGTTTAAGCTTCAGTGGAGGaGTGCTGCTTCTGCTCTTTTCTGGAGGCAGCTGATGGTCCGCCGCC	aaagctcccatagtggctgtggctggattagagcagatccaggactcctgtttaagcttcagtggaggagt	ggcggcggaccatcagctgcctccagaaaagagcagaagcagcactcctccactgaagcttaaacaggagt
TRCN0000376237	GCTTCTGGGAGTGTGGATTTA	CCGGGCTTCTGGGAGTGTGGATTTACTCGAGTAAATCCACACTCCCAGAAGCTTTTTG	NM_001163145.1-422s21c1	CDS	NM_001163145	10090	72301	1810041L15Rik	RIKEN cDNA 1810041L15 gene	NM_001163145.1	noAltMouse	noHumanHit	AAAGCTCCCATAGTGGCTGTGGCTGGATTCCACACTCCCAGAAGCtCCTGTTTAAGCTTCAGTGGAGGaGCATCTCCGAGTGTGGTTTCTGGAGGCAGCTGATGGTCCGCCGCC	aaagctcccatagtggctgtggctggattccacactcccagaagctcctgtttaagcttcagtggaggagc	ggcggcggaccatcagctgcctccagaaaccacactcggagatgctcctccactgaagcttaaacaggagc
TRCN0000376238	ATGACCTTCCAGAGCTCATCC	CCGGATGACCTTCCAGAGCTCATCCCTCGAGGGATGAGCTCTGGAAGGTCATTTTTTG	NM_001163145.1-702s21c1	CDS	NM_001163145	10090	72301	1810041L15Rik	RIKEN cDNA 1810041L15 gene	NM_001163145.1	noAltMouse	noHumanHit	AAAGCTCCCATAGTGGCTGTGGCTGGATGAGCTCTGGAAGGTCATtCCTGTTTAAGCTTCAGTGGAGGaATCACCAACCAGAGCTGTTCTGGAGGCAGCTGATGGTCCGCCGCC	aaagctcccatagtggctgtggctggatgagctctggaaggtcattcctgtttaagcttcagtggaggaat	ggcggcggaccatcagctgcctccagaacagctctggttggtgattcctccactgaagcttaaacaggaat
TRCN0000346171	ATAACAACACTGTCTTCAAAT	CCGGATAACAACACTGTCTTCAAATCTCGAGATTTGAAGACAGTGTTGTTATTTTTTG	NM_001163145.1-313s21c1	CDS	NM_001163145	10090	72301	1810041L15Rik	RIKEN cDNA 1810041L15 gene	NM_001163145.1	noAltMouse	noHumanHit	AAAGCTCCCATAGTGGCTGTGGCTGGATGAAGACAGTGTTGTTATtCCTGTTTAAGCTTCAGTGGAGGaATTACATGACTGTCTTGTTCTGGAGGCAGCTGATGGTCCGCCGCC	aaagctcccatagtggctgtggctggatgaagacagtgttgttattcctgtttaagcttcagtggaggaat	ggcggcggaccatcagctgcctccagaacaagacagtcatgtaattcctccactgaagcttaaacaggaat
TRCN0000268189	TCTCTACTTTGAGCAACTTAT	CCGGTCTCTACTTTGAGCAACTTATCTCGAGATAAGTTGCTCAAAGTAGAGATTTTTG	NM_027744.1-322s21c1	CDS	NM_027744	10090	71275	4933437F05Rik	RIKEN cDNA 4933437F05 gene	NM_027744.1	noAltMouse	noHumanHit	AAAGCTCCCATAGTGGCTGTGGCTGGATGTTGCTCAAAGTAGAGAtCCTGTTTAAGCTTCAGTGGAGGaTCACTAGATTGAGCAAGTTCTGGAGGCAGCTGATGGTCCGCCGCC	aaagctcccatagtggctgtggctggatgttgctcaaagtagagatcctgtttaagcttcagtggaggatc	ggcggcggaccatcagctgcctccagaacttgctcaatctagtgatcctccactgaagcttaaacaggatc
TRCN0000268191	ACCAATTTGCTGAGGATTATG	CCGGACCAATTTGCTGAGGATTATGCTCGAGCATAATCCTCAGCAAATTGGTTTTTTG	NM_027744.1-760s21c1	CDS	NM_027744	10090	71275	4933437F05Rik	RIKEN cDNA 4933437F05 gene	NM_027744.1	noAltMouse	noHumanHit	AAAGCTCCCATAGTGGCTGTGGCTGGATATCCTCAGCAAATTGGTtCCTGTTTAAGCTTCAGTGGAGGaACGAATAAGCTGAGGAATTCTGGAGGCAGCTGATGGTCCGCCGCC	aaagctcccatagtggctgtggctggatatcctcagcaaattggttcctgtttaagcttcagtggaggaac	ggcggcggaccatcagctgcctccagaattcctcagcttattcgttcctccactgaagcttaaacaggaac
TRCN0000268190	TCTCCAAGATACAACGATTAT	CCGGTCTCCAAGATACAACGATTATCTCGAGATAATCGTTGTATCTTGGAGATTTTTG	NM_027744.1-818s21c1	CDS	NM_027744	10090	71275	4933437F05Rik	RIKEN cDNA 4933437F05 gene	NM_027744.1	noAltMouse	noHumanHit	AAAGCTCCCATAGTGGCTGTGGCTGGATTCGTTGTATCTTGGAGAtCCTGTTTAAGCTTCAGTGGAGGaTCACCATCATACAACGTTTCTGGAGGCAGCTGATGGTCCGCCGCC	aaagctcccatagtggctgtggctggattcgttgtatcttggagatcctgtttaagcttcagtggaggatc	ggcggcggaccatcagctgcctccagaaacgttgtatgatggtgatcctccactgaagcttaaacaggatc
TRCN0000283633	TGCTAACCGTGGGCATCATTG	CCGGTGCTAACCGTGGGCATCATTGCTCGAGCAATGATGCCCACGGTTAGCATTTTTG	NM_027744.1-412s21c1	CDS	NM_027744	10090	71275	4933437F05Rik	RIKEN cDNA 4933437F05 gene	NM_027744.1	noAltMouse	noHumanHit	AAAGCTCCCATAGTGGCTGTGGCTGGATGATGCCCACGGTTAGCAtCCTGTTTAAGCTTCAGTGGAGGaTGGTAAGGGTGGGCATGTTCTGGAGGCAGCTGATGGTCCGCCGCC	aaagctcccatagtggctgtggctggatgatgcccacggttagcatcctgtttaagcttcagtggaggatg	ggcggcggaccatcagctgcctccagaacatgcccacccttaccatcctccactgaagcttaaacaggatg
TRCN0000376325	GAAGAAGAATTGCCTTATATT	CCGGGAAGAAGAATTGCCTTATATTCTCGAGAATATAAGGCAATTCTTCTTCTTTTTG	NM_027744.1-1224s21c1	CDS	NM_027744	10090	71275	4933437F05Rik	RIKEN cDNA 4933437F05 gene	NM_027744.1	noAltMouse	noHumanHit	AAAGCTCCCATAGTGGCTGTGGCTGGATTAAGGCAATTCTTCTTCtCCTGTTTAAGCTTCAGTGGAGGaGATGAACTATTGCCTTTTTCTGGAGGCAGCTGATGGTCCGCCGCC	aaagctcccatagtggctgtggctggattaaggcaattcttcttctcctgtttaagcttcagtggaggaga	ggcggcggaccatcagctgcctccagaaaaaggcaatagttcatctcctccactgaagcttaaacaggaga
TRCN0000376339	CTGTACTTACAGGGCCGTTAT	CCGGCTGTACTTACAGGGCCGTTATCTCGAGATAACGGCCCTGTAAGTACAGTTTTTG	NM_027744.1-249s21c1	CDS	NM_027744	10090	71275	4933437F05Rik	RIKEN cDNA 4933437F05 gene	NM_027744.1	noAltMouse	noHumanHit	AAAGCTCCCATAGTGGCTGTGGCTGGATCGGCCCTGTAAGTACAGtCCTGTTTAAGCTTCAGTGGAGGaCTCTACAAACAGGGCCCTTCTGGAGGCAGCTGATGGTCCGCCGCC	aaagctcccatagtggctgtggctggatcggccctgtaagtacagtcctgtttaagcttcagtggaggact	ggcggcggaccatcagctgcctccagaagggccctgtttgtagagtcctccactgaagcttaaacaggact
TRCN0000346276	ATCTGACATCCTTCGTCTTTA	CCGGATCTGACATCCTTCGTCTTTACTCGAGTAAAGACGAAGGATGTCAGATTTTTTG	NM_001081215.1-826s21c1	CDS	NM_001081215	10090	234311	Ddx60	DEAD (Asp-Glu-Ala-Asp) box polypeptide 60	NM_001081215.1	noAltMouse	noHumanHit	AAAGCTCCCATAGTGGCTGTGGCTGGATGACGAAGGATGTCAGATtCCTGTTTAAGCTTCAGTGGAGGaATGTGAGTTCCTTCGTGTTCTGGAGGCAGCTGATGGTCCGCCGCC	aaagctcccatagtggctgtggctggatgacgaaggatgtcagattcctgtttaagcttcagtggaggaat	ggcggcggaccatcagctgcctccagaacacgaaggaactcacattcctccactgaagcttaaacaggaat
TRCN0000376343	ACTACAATATATGGGTCATTA	CCGGACTACAATATATGGGTCATTACTCGAGTAATGACCCATATATTGTAGTTTTTTG	NM_001081215.1-2506s21c1	CDS	NM_001081215	10090	234311	Ddx60	DEAD (Asp-Glu-Ala-Asp) box polypeptide 60	NM_001081215.1	noAltMouse	noHumanHit	AAAGCTCCCATAGTGGCTGTGGCTGGATGACCCATATATTGTAGTtCCTGTTTAAGCTTCAGTGGAGGaACAACATAATATGGGTGTTCTGGAGGCAGCTGATGGTCCGCCGCC	aaagctcccatagtggctgtggctggatgacccatatattgtagttcctgtttaagcttcagtggaggaac	ggcggcggaccatcagctgcctccagaacacccatattatgttgttcctccactgaagcttaaacaggaac
TRCN0000239172	TTAGCAAAGGAGGGCAATTTG	CCGGTTAGCAAAGGAGGGCAATTTGCTCGAGCAAATTGCCCTCCTTTGCTAATTTTTG	NM_001081215.1-516s21c1	CDS	NM_001081215	10090	234311	Ddx60	DEAD (Asp-Glu-Ala-Asp) box polypeptide 60	NM_001081215.1	noAltMouse	noHumanHit	AAAGCTCCCATAGTGGCTGTGGCTGGATTTGCCCTCCTTTGCTAAtCCTGTTTAAGCTTCAGTGGAGGaTTTGCATTGGAGGGCATTTCTGGAGGCAGCTGATGGTCCGCCGCC	aaagctcccatagtggctgtggctggatttgccctcctttgctaatcctgtttaagcttcagtggaggatt	ggcggcggaccatcagctgcctccagaaatgccctccaatgcaaatcctccactgaagcttaaacaggatt
TRCN0000376364	AGTATCCTGAAAGTGTAATAT	CCGGAGTATCCTGAAAGTGTAATATCTCGAGATATTACACTTTCAGGATACTTTTTTG	NM_001081215.1-5790s21c1	3UTR	NM_001081215	10090	234311	Ddx60	DEAD (Asp-Glu-Ala-Asp) box polypeptide 60	NM_001081215.1	noAltMouse	noHumanHit	AAAGCTCCCATAGTGGCTGTGGCTGGATTACACTTTCAGGATACTtCCTGTTTAAGCTTCAGTGGAGGaAGAATCGAGAAAGTGTTTTCTGGAGGCAGCTGATGGTCCGCCGCC	aaagctcccatagtggctgtggctggattacactttcaggatacttcctgtttaagcttcagtggaggaag	ggcggcggaccatcagctgcctccagaaaacactttctcgattcttcctccactgaagcttaaacaggaag
TRCN0000239171	ACCCAATCAAATATTGCATTT	CCGGACCCAATCAAATATTGCATTTCTCGAGAAATGCAATATTTGATTGGGTTTTTTG	NM_001081215.1-5709s21c1	3UTR	NM_001081215	10090	234311	Ddx60	DEAD (Asp-Glu-Ala-Asp) box polypeptide 60	NM_001081215.1	noAltMouse	noHumanHit	AAAGCTCCCATAGTGGCTGTGGCTGGATGCAATATTTGATTGGGTtCCTGTTTAAGCTTCAGTGGAGGaACGCAAAGAAATATTGGTTCTGGAGGCAGCTGATGGTCCGCCGCC	aaagctcccatagtggctgtggctggatgcaatatttgattgggttcctgtttaagcttcagtggaggaac	ggcggcggaccatcagctgcctccagaaccaatatttctttgcgttcctccactgaagcttaaacaggaac
TRCN0000353236	GGAAGCACACTGCGAACATTT	CCGGGGAAGCACACTGCGAACATTTCTCGAGAAATGTTCGCAGTGTGCTTCCTTTTTG	NM_027107.1-239s21c1	CDS	NM_027107	10090	69535	2310004N24Rik	RIKEN cDNA 2310004N24 gene	NM_027107.1	noAltMouse	noHumanHit	AAAGCTCCCATAGTGGCTGTGGCTGGATGTTCGCAGTGTGCTTCCtCCTGTTTAAGCTTCAGTGGAGGaGGTAGCTGACTGCGAAGTTCTGGAGGCAGCTGATGGTCCGCCGCC	aaagctcccatagtggctgtggctggatgttcgcagtgtgcttcctcctgtttaagcttcagtggaggagg	ggcggcggaccatcagctgcctccagaacttcgcagtcagctacctcctccactgaagcttaaacaggagg
TRCN0000346244	CACCTGCTCCTCAATCGATTC	CCGGCACCTGCTCCTCAATCGATTCCTCGAGGAATCGATTGAGGAGCAGGTGTTTTTG	NM_027107.1-570s21c1	CDS	NM_027107	10090	69535	2310004N24Rik	RIKEN cDNA 2310004N24 gene	NM_027107.1	noAltMouse	noHumanHit	AAAGCTCCCATAGTGGCTGTGGCTGGATCGATTGAGGAGCAGGTGtCCTGTTTAAGCTTCAGTGGAGGaCAGCTGGACCTCAATCCTTCTGGAGGCAGCTGATGGTCCGCCGCC	aaagctcccatagtggctgtggctggatcgattgaggagcaggtgtcctgtttaagcttcagtggaggaca	ggcggcggaccatcagctgcctccagaaggattgaggtccagctgtcctccactgaagcttaaacaggaca
TRCN0000353231	GCGGGAAGAGGTGGAGTTTAA	CCGGGCGGGAAGAGGTGGAGTTTAACTCGAGTTAAACTCCACCTCTTCCCGCTTTTTG	NM_027107.1-726s21c1	3UTR	NM_027107	10090	69535	2310004N24Rik	RIKEN cDNA 2310004N24 gene	NM_027107.1	noAltMouse	noHumanHit	AAAGCTCCCATAGTGGCTGTGGCTGGATACTCCACCTCTTCCCGCtCCTGTTTAAGCTTCAGTGGAGGaGCCGGATCAGGTGGAGATTCTGGAGGCAGCTGATGGTCCGCCGCC	aaagctcccatagtggctgtggctggatactccacctcttcccgctcctgtttaagcttcagtggaggagc	ggcggcggaccatcagctgcctccagaatctccacctgatccggctcctccactgaagcttaaacaggagc
TRCN0000376292	TCCGCAGAAACCTGATCAGTG	CCGGTCCGCAGAAACCTGATCAGTGCTCGAGCACTGATCAGGTTTCTGCGGATTTTTG	NM_027107.1-310s21c1	CDS	NM_027107	10090	69535	2310004N24Rik	RIKEN cDNA 2310004N24 gene	NM_027107.1	noAltMouse	noHumanHit	AAAGCTCCCATAGTGGCTGTGGCTGGATGATCAGGTTTCTGCGGAtCCTGTTTAAGCTTCAGTGGAGGaTCGGCACTAACCTGATGTTCTGGAGGCAGCTGATGGTCCGCCGCC	aaagctcccatagtggctgtggctggatgatcaggtttctgcggatcctgtttaagcttcagtggaggatc	ggcggcggaccatcagctgcctccagaacatcaggttagtgccgatcctccactgaagcttaaacaggatc
TRCN0000376293	ACTGCTTGTCTGCACCAACTT	CCGGACTGCTTGTCTGCACCAACTTCTCGAGAAGTTGGTGCAGACAAGCAGTTTTTTG	NM_027107.1-334s21c1	CDS	NM_027107	10090	69535	2310004N24Rik	RIKEN cDNA 2310004N24 gene	NM_027107.1	noAltMouse	noHumanHit	AAAGCTCCCATAGTGGCTGTGGCTGGATTGGTGCAGACAAGCAGTtCCTGTTTAAGCTTCAGTGGAGGaACAGCTACTCTGCACCTTTCTGGAGGCAGCTGATGGTCCGCCGCC	aaagctcccatagtggctgtggctggattggtgcagacaagcagttcctgtttaagcttcagtggaggaac	ggcggcggaccatcagctgcctccagaaaggtgcagagtagctgttcctccactgaagcttaaacaggaac
TRCN0000346305	AGAAGAGGCAGCAGCCAATAG	CCGGAGAAGAGGCAGCAGCCAATAGCTCGAGCTATTGGCTGCTGCCTCTTCTTTTTTG	NM_027107.1-522s21c1	CDS	NM_027107	10090	69535	2310004N24Rik	RIKEN cDNA 2310004N24 gene	NM_027107.1	noAltMouse	noHumanHit	AAAGCTCCCATAGTGGCTGTGGCTGGATTGGCTGCTGCCTCTTCTtCCTGTTTAAGCTTCAGTGGAGGaAGTAGACCCAGCAGCCTTTCTGGAGGCAGCTGATGGTCCGCCGCC	aaagctcccatagtggctgtggctggattggctgctgcctcttcttcctgtttaagcttcagtggaggaag	ggcggcggaccatcagctgcctccagaaaggctgctgggtctacttcctccactgaagcttaaacaggaag
TRCN0000342152	GGATGAAGCTTTGGGTATTAA	CCGGGGATGAAGCTTTGGGTATTAACTCGAGTTAATACCCAAAGCTTCATCCTTTTTG	NM_001163267.1-3049s21c1	3UTR	NM_001163267	10090	381229	Ccdc147	coiled-coil domain containing 147	NM_001163267.1	noAltMouse	noHumanHit	AAAGCTCCCATAGTGGCTGTGGCTGGATTACCCAAAGCTTCATCCtCCTGTTTAAGCTTCAGTGGAGGaGGTTGATCCTTTGGGTTTTCTGGAGGCAGCTGATGGTCCGCCGCC	aaagctcccatagtggctgtggctggattacccaaagcttcatcctcctgtttaagcttcagtggaggagg	ggcggcggaccatcagctgcctccagaaaacccaaaggatcaacctcctccactgaagcttaaacaggagg
TRCN0000352665	AGACATTAAAGTCCGAGAAAT	CCGGAGACATTAAAGTCCGAGAAATCTCGAGATTTCTCGGACTTTAATGTCTTTTTTG	NM_001163267.1-1499s21c1	CDS	NM_001163267	10090	381229	Ccdc147	coiled-coil domain containing 147	NM_001163267.1	noAltMouse	noHumanHit	AAAGCTCCCATAGTGGCTGTGGCTGGATCTCGGACTTTAATGTCTtCCTGTTTAAGCTTCAGTGGAGGaAGTCATATAAGTCCGACTTCTGGAGGCAGCTGATGGTCCGCCGCC	aaagctcccatagtggctgtggctggatctcggactttaatgtcttcctgtttaagcttcagtggaggaag	ggcggcggaccatcagctgcctccagaagtcggacttatatgacttcctccactgaagcttaaacaggaag
TRCN0000376288	GTGATTGCAGCTCTCTAATTA	CCGGGTGATTGCAGCTCTCTAATTACTCGAGTAATTAGAGAGCTGCAATCACTTTTTG	NM_001163267.1-2946s21c1	3UTR	NM_001163267	10090	381229	Ccdc147	coiled-coil domain containing 147	NM_001163267.1	noAltMouse	noHumanHit	AAAGCTCCCATAGTGGCTGTGGCTGGATTAGAGAGCTGCAATCACtCCTGTTTAAGCTTCAGTGGAGGaGTCATTCGAGCTCTCTTTTCTGGAGGCAGCTGATGGTCCGCCGCC	aaagctcccatagtggctgtggctggattagagagctgcaatcactcctgtttaagcttcagtggaggagt	ggcggcggaccatcagctgcctccagaaaagagagctcgaatgactcctccactgaagcttaaacaggagt
TRCN0000342153	GGAGGTTCTCAGCGAACTTTC	CCGGGGAGGTTCTCAGCGAACTTTCCTCGAGGAAAGTTCGCTGAGAACCTCCTTTTTG	NM_001163267.1-188s21c1	CDS	NM_001163267	10090	381229	Ccdc147	coiled-coil domain containing 147	NM_001163267.1	noAltMouse	noHumanHit	AAAGCTCCCATAGTGGCTGTGGCTGGATGTTCGCTGAGAACCTCCtCCTGTTTAAGCTTCAGTGGAGGaGGTGGTAGTCAGCGAAGTTCTGGAGGCAGCTGATGGTCCGCCGCC	aaagctcccatagtggctgtggctggatgttcgctgagaacctcctcctgtttaagcttcagtggaggagg	ggcggcggaccatcagctgcctccagaacttcgctgactaccacctcctccactgaagcttaaacaggagg
TRCN0000376348	AGAAGTCCGTCCCTCGGTTTA	CCGGAGAAGTCCGTCCCTCGGTTTACTCGAGTAAACCGAGGGACGGACTTCTTTTTTG	NM_001163267.1-2671s21c1	CDS	NM_001163267	10090	381229	Ccdc147	coiled-coil domain containing 147	NM_001163267.1	noAltMouse	noHumanHit	AAAGCTCCCATAGTGGCTGTGGCTGGATCCGAGGGACGGACTTCTtCCTGTTTAAGCTTCAGTGGAGGaAGTAGTGGGTCCCTCGCTTCTGGAGGCAGCTGATGGTCCGCCGCC	aaagctcccatagtggctgtggctggatccgagggacggacttcttcctgtttaagcttcagtggaggaag	ggcggcggaccatcagctgcctccagaagcgagggacccactacttcctccactgaagcttaaacaggaag
TRCN0000342205	CCGAATCAGAGACGAAGTTAA	CCGGCCGAATCAGAGACGAAGTTAACTCGAGTTAACTTCGTCTCTGATTCGGTTTTTG	NM_001163267.1-1549s21c1	CDS	NM_001163267	10090	381229	Ccdc147	coiled-coil domain containing 147	NM_001163267.1	noAltMouse	noHumanHit	AAAGCTCCCATAGTGGCTGTGGCTGGATCTTCGTCTCTGATTCGGtCCTGTTTAAGCTTCAGTGGAGGaCCCAATGTGAGACGAACTTCTGGAGGCAGCTGATGGTCCGCCGCC	aaagctcccatagtggctgtggctggatcttcgtctctgattcggtcctgtttaagcttcagtggaggacc	ggcggcggaccatcagctgcctccagaagttcgtctcacattgggtcctccactgaagcttaaacaggacc
TRCN0000342141	AGCAGCTTCGTCGGCTCTATA	CCGGAGCAGCTTCGTCGGCTCTATACTCGAGTATAGAGCCGACGAAGCTGCTTTTTTG	NM_028589.1-455s21c1	CDS	NM_028589	10090	73634	1700125H20Rik	RIKEN cDNA 1700125H20 gene	NM_028589.1	noAltMouse	noHumanHit	AAAGCTCCCATAGTGGCTGTGGCTGGATGAGCCGACGAAGCTGCTtCCTGTTTAAGCTTCAGTGGAGGaAGGAGCAACGTCGGCTGTTCTGGAGGCAGCTGATGGTCCGCCGCC	aaagctcccatagtggctgtggctggatgagccgacgaagctgcttcctgtttaagcttcagtggaggaag	ggcggcggaccatcagctgcctccagaacagccgacgttgctccttcctccactgaagcttaaacaggaag
TRCN0000342138	TGCTCCAGAGGAGATTCTTTA	CCGGTGCTCCAGAGGAGATTCTTTACTCGAGTAAAGAATCTCCTCTGGAGCATTTTTG	NM_028589.1-694s21c1	CDS	NM_028589	10090	73634	1700125H20Rik	RIKEN cDNA 1700125H20 gene	NM_028589.1	noAltMouse	noHumanHit	AAAGCTCCCATAGTGGCTGTGGCTGGATGAATCTCCTCTGGAGCAtCCTGTTTAAGCTTCAGTGGAGGaTGGTCCTCAGGAGATTGTTCTGGAGGCAGCTGATGGTCCGCCGCC	aaagctcccatagtggctgtggctggatgaatctcctctggagcatcctgtttaagcttcagtggaggatg	ggcggcggaccatcagctgcctccagaacaatctcctgaggaccatcctccactgaagcttaaacaggatg
TRCN0000342140	GATTAAGGAAAGACTAGAATC	CCGGGATTAAGGAAAGACTAGAATCCTCGAGGATTCTAGTCTTTCCTTAATCTTTTTG	NM_028589.1-753s21c1	CDS	NM_028589	10090	73634	1700125H20Rik	RIKEN cDNA 1700125H20 gene	NM_028589.1	noAltMouse	noHumanHit	AAAGCTCCCATAGTGGCTGTGGCTGGATCTAGTCTTTCCTTAATCtCCTGTTTAAGCTTCAGTGGAGGaGAATAACCAAAGACTACTTCTGGAGGCAGCTGATGGTCCGCCGCC	aaagctcccatagtggctgtggctggatctagtctttccttaatctcctgtttaagcttcagtggaggaga	ggcggcggaccatcagctgcctccagaagtagtctttggttattctcctccactgaagcttaaacaggaga
TRCN0000376279	CTGAGCCAGGATACCTTCAAA	CCGGCTGAGCCAGGATACCTTCAAACTCGAGTTTGAAGGTATCCTGGCTCAGTTTTTG	NM_028589.1-211s21c1	CDS	NM_028589	10090	73634	1700125H20Rik	RIKEN cDNA 1700125H20 gene	NM_028589.1	noAltMouse	noHumanHit	AAAGCTCCCATAGTGGCTGTGGCTGGATAAGGTATCCTGGCTCAGtCCTGTTTAAGCTTCAGTGGAGGaCTCAGCGTGGATACCTATTCTGGAGGCAGCTGATGGTCCGCCGCC	aaagctcccatagtggctgtggctggataaggtatcctggctcagtcctgtttaagcttcagtggaggact	ggcggcggaccatcagctgcctccagaataggtatccacgctgagtcctccactgaagcttaaacaggact
TRCN0000376277	AGAAGTTCCTTCGAAAGTTGA	CCGGAGAAGTTCCTTCGAAAGTTGACTCGAGTCAACTTTCGAAGGAACTTCTTTTTTG	NM_028589.1-260s21c1	CDS	NM_028589	10090	73634	1700125H20Rik	RIKEN cDNA 1700125H20 gene	NM_028589.1	noAltMouse	noHumanHit	AAAGCTCCCATAGTGGCTGTGGCTGGATCTTTCGAAGGAACTTCTtCCTGTTTAAGCTTCAGTGGAGGaAGTAGTAGCTTCGAAACTTCTGGAGGCAGCTGATGGTCCGCCGCC	aaagctcccatagtggctgtggctggatctttcgaaggaacttcttcctgtttaagcttcagtggaggaag	ggcggcggaccatcagctgcctccagaagtttcgaagctactacttcctccactgaagcttaaacaggaag
TRCN0000342139	CCAAGAGCTGCTCCTAAGAAG	CCGGCCAAGAGCTGCTCCTAAGAAGCTCGAGCTTCTTAGGAGCAGCTCTTGGTTTTTG	NM_028589.1-776s21c1	CDS	NM_028589	10090	73634	1700125H20Rik	RIKEN cDNA 1700125H20 gene	NM_028589.1	noAltMouse	noHumanHit	AAAGCTCCCATAGTGGCTGTGGCTGGATTTAGGAGCAGCTCTTGGtCCTGTTTAAGCTTCAGTGGAGGaCCTAGACGTGCTCCTATTTCTGGAGGCAGCTGATGGTCCGCCGCC	aaagctcccatagtggctgtggctggatttaggagcagctcttggtcctgtttaagcttcagtggaggacc	ggcggcggaccatcagctgcctccagaaataggagcacgtctaggtcctccactgaagcttaaacaggacc
TRCN0000267994	CGGCAATCGCTTCGAAGAGTT	CCGGCGGCAATCGCTTCGAAGAGTTCTCGAGAACTCTTCGAAGCGATTGCCGTTTTTG	NM_001111140.1-633s21c1	CDS	NM_001111140	10090	278795	Lrrc10b	leucine rich repeat containing 10B	NM_001111140.2	noAltMouse	noHumanHit	AAAGCTCCCATAGTGGCTGTGGCTGGATCTTCGAAGCGATTGCCGtCCTGTTTAAGCTTCAGTGGAGGaCGCCAAAGGCTTCGAACTTCTGGAGGCAGCTGATGGTCCGCCGCC	aaagctcccatagtggctgtggctggatcttcgaagcgattgccgtcctgtttaagcttcagtggaggacg	ggcggcggaccatcagctgcctccagaagttcgaagcctttggcgtcctccactgaagcttaaacaggacg
TRCN0000353247	CATACTGGCGCTCGACTTCAA	CCGGCATACTGGCGCTCGACTTCAACTCGAGTTGAAGTCGAGCGCCAGTATGTTTTTG	NM_001111140.1-342s21c1	CDS	NM_001111140	10090	278795	Lrrc10b	leucine rich repeat containing 10B	noHits	noAltMouse	noHumanHit	AAAGCTCCCATAGTGGCTGTGGCTGGATAGTCGAGCGCCAGTATGtCCTGTTTAAGCTTCAGTGGAGGaCAAACTCCCGCTCGACATTCTGGAGGCAGCTGATGGTCCGCCGCC	aaagctcccatagtggctgtggctggatagtcgagcgccagtatgtcctgtttaagcttcagtggaggaca	ggcggcggaccatcagctgcctccagaatgtcgagcgggagtttgtcctccactgaagcttaaacaggaca
TRCN0000267996	CCGCTTGCAGAAGCTGTATGT	CCGGCCGCTTGCAGAAGCTGTATGTCTCGAGACATACAGCTTCTGCAAGCGGTTTTTG	NM_001111140.1-264s21c1	CDS	NM_001111140	10090	278795	Lrrc10b	leucine rich repeat containing 10B	NM_001111140.2	noAltMouse	noHumanHit	AAAGCTCCCATAGTGGCTGTGGCTGGATACAGCTTCTGCAAGCGGtCCTGTTTAAGCTTCAGTGGAGGaCCCCTTCGAGAAGCTGATTCTGGAGGCAGCTGATGGTCCGCCGCC	aaagctcccatagtggctgtggctggatacagcttctgcaagcggtcctgtttaagcttcagtggaggacc	ggcggcggaccatcagctgcctccagaatcagcttctcgaaggggtcctccactgaagcttaaacaggacc
TRCN0000283571	AGGAAGAAGACCTACTCATAG	CCGGAGGAAGAAGACCTACTCATAGCTCGAGCTATGAGTAGGTCTTCTTCCTTTTTTG	NM_001111140.1-911s21c1	CDS	NM_001111140	10090	278795	Lrrc10b	leucine rich repeat containing 10B	NM_001111140.2	noAltMouse	noHumanHit	AAAGCTCCCATAGTGGCTGTGGCTGGATGAGTAGGTCTTCTTCCTtCCTGTTTAAGCTTCAGTGGAGGaAGCAAGTTGACCTACTGTTCTGGAGGCAGCTGATGGTCCGCCGCC	aaagctcccatagtggctgtggctggatgagtaggtcttcttccttcctgtttaagcttcagtggaggaag	ggcggcggaccatcagctgcctccagaacagtaggtcaacttgcttcctccactgaagcttaaacaggaag
TRCN0000376284	TCTGGATCGAAGGCAACTTCC	CCGGTCTGGATCGAAGGCAACTTCCCTCGAGGGAAGTTGCCTTCGATCCAGATTTTTG	NM_001111140.1-485s21c1	CDS	NM_001111140	10090	278795	Lrrc10b	leucine rich repeat containing 10B	NM_001111140.2	noAltMouse	noHumanHit	AAAGCTCCCATAGTGGCTGTGGCTGGATGTTGCCTTCGATCCAGAtCCTGTTTAAGCTTCAGTGGAGGaTCAGGAAGGAAGGCAAGTTCTGGAGGCAGCTGATGGTCCGCCGCC	aaagctcccatagtggctgtggctggatgttgccttcgatccagatcctgtttaagcttcagtggaggatc	ggcggcggaccatcagctgcctccagaacttgccttccttcctgatcctccactgaagcttaaacaggatc
TRCN0000376283	TTGGAAGCTCCTCCAGGATTG	CCGGTTGGAAGCTCCTCCAGGATTGCTCGAGCAATCCTGGAGGAGCTTCCAATTTTTG	NM_001111140.1-982s21c1	CDS	NM_001111140	10090	278795	Lrrc10b	leucine rich repeat containing 10B	NM_001111140.2	noAltMouse	noHumanHit	AAAGCTCCCATAGTGGCTGTGGCTGGATCCTGGAGGAGCTTCCAAtCCTGTTTAAGCTTCAGTGGAGGaTTCGAACGTCCTCCAGCTTCTGGAGGCAGCTGATGGTCCGCCGCC	aaagctcccatagtggctgtggctggatcctggaggagcttccaatcctgtttaagcttcagtggaggatt	ggcggcggaccatcagctgcctccagaagctggaggacgttcgaatcctccactgaagcttaaacaggatt
TRCN0000376285	TGAGCCTCTTCCCTGAGTGAT	CCGGTGAGCCTCTTCCCTGAGTGATCTCGAGATCACTCAGGGAAGAGGCTCATTTTTG	NM_001111140.1-1009s21c1	CDS	NM_001111140	10090	278795	Lrrc10b	leucine rich repeat containing 10B	NM_001111140.2	noAltMouse	noHumanHit	AAAGCTCCCATAGTGGCTGTGGCTGGATCTCAGGGAAGAGGCTCAtCCTGTTTAAGCTTCAGTGGAGGaTGTGCCAGTTCCCTGACTTCTGGAGGCAGCTGATGGTCCGCCGCC	aaagctcccatagtggctgtggctggatctcagggaagaggctcatcctgtttaagcttcagtggaggatg	ggcggcggaccatcagctgcctccagaagtcagggaactggcacatcctccactgaagcttaaacaggatg
TRCN0000367102	ATGGCTTCAGCTGCCAAATAT	CCGGATGGCTTCAGCTGCCAAATATCTCGAGATATTTGGCAGCTGAAGCCATTTTTTG	NM_001164485.1-794s21c1	CDS	NM_001164485	10090	105511	Fam170b	family with sequence similarity 170, member B	NM_001164485.1	noAltMouse	noHumanHit	AAAGCTCCCATAGTGGCTGTGGCTGGATTTGGCAGCTGAAGCCATtCCTGTTTAAGCTTCAGTGGAGGaATCGCTAGAGCTGCCATTTCTGGAGGCAGCTGATGGTCCGCCGCC	aaagctcccatagtggctgtggctggatttggcagctgaagccattcctgtttaagcttcagtggaggaat	ggcggcggaccatcagctgcctccagaaatggcagctctagcgattcctccactgaagcttaaacaggaat
TRCN0000377239	GTGGCCACAGGGATTTCTATT	CCGGGTGGCCACAGGGATTTCTATTCTCGAGAATAGAAATCCCTGTGGCCACTTTTTG	NM_001164485.1-1512s21c1	3UTR	NM_001164485	10090	105511	Fam170b	family with sequence similarity 170, member B	NM_001164485.1	noAltMouse	noHumanHit	AAAGCTCCCATAGTGGCTGTGGCTGGATGAAATCCCTGTGGCCACtCCTGTTTAAGCTTCAGTGGAGGaGTCGCCTGAGGGATTTGTTCTGGAGGCAGCTGATGGTCCGCCGCC	aaagctcccatagtggctgtggctggatgaaatccctgtggccactcctgtttaagcttcagtggaggagt	ggcggcggaccatcagctgcctccagaacaaatccctcaggcgactcctccactgaagcttaaacaggagt
TRCN0000367169	CCTTTCGGACAGTAGTGAATG	CCGGCCTTTCGGACAGTAGTGAATGCTCGAGCATTCACTACTGTCCGAAAGGTTTTTG	NM_001164485.1-891s21c1	CDS	NM_001164485	10090	105511	Fam170b	family with sequence similarity 170, member B	NM_001164485.1	noAltMouse	noHumanHit	AAAGCTCCCATAGTGGCTGTGGCTGGATCACTACTGTCCGAAAGGtCCTGTTTAAGCTTCAGTGGAGGaCCATTCCCACAGTAGTCTTCTGGAGGCAGCTGATGGTCCGCCGCC	aaagctcccatagtggctgtggctggatcactactgtccgaaaggtcctgtttaagcttcagtggaggacc	ggcggcggaccatcagctgcctccagaagactactgtgggaatggtcctccactgaagcttaaacaggacc
TRCN0000367100	AGCAACAGGGAAAGTAGAGAT	CCGGAGCAACAGGGAAAGTAGAGATCTCGAGATCTCTACTTTCCCTGTTGCTTTTTTG	NM_001164485.1-1235s21c1	CDS	NM_001164485	10090	105511	Fam170b	family with sequence similarity 170, member B	NM_001164485.1	noAltMouse	noHumanHit	AAAGCTCCCATAGTGGCTGTGGCTGGATCTACTTTCCCTGTTGCTtCCTGTTTAAGCTTCAGTGGAGGaAGGAACTCGGAAAGTACTTCTGGAGGCAGCTGATGGTCCGCCGCC	aaagctcccatagtggctgtggctggatctactttccctgttgcttcctgtttaagcttcagtggaggaag	ggcggcggaccatcagctgcctccagaagtactttccgagttccttcctccactgaagcttaaacaggaag
TRCN0000376333	CCTACTCTCAGTACCAGTCCT	CCGGCCTACTCTCAGTACCAGTCCTCTCGAGAGGACTGGTACTGAGAGTAGGTTTTTG	NM_001164485.1-365s21c1	CDS	NM_001164485	10090	105511	Fam170b	family with sequence similarity 170, member B	NM_001164485.1	noAltMouse	noHumanHit	AAAGCTCCCATAGTGGCTGTGGCTGGATCTGGTACTGAGAGTAGGtCCTGTTTAAGCTTCAGTGGAGGaCCAACTGACAGTACCACTTCTGGAGGCAGCTGATGGTCCGCCGCC	aaagctcccatagtggctgtggctggatctggtactgagagtaggtcctgtttaagcttcagtggaggacc	ggcggcggaccatcagctgcctccagaagtggtactgtcagttggtcctccactgaagcttaaacaggacc
TRCN0000367101	ATGAGGAGGAATGAGTCATCT	CCGGATGAGGAGGAATGAGTCATCTCTCGAGAGATGACTCATTCCTCCTCATTTTTTG	NM_001164485.1-229s21c1	CDS	NM_001164485	10090	105511	Fam170b	family with sequence similarity 170, member B	NM_001164485.1	noAltMouse	noHumanHit	AAAGCTCCCATAGTGGCTGTGGCTGGATGACTCATTCCTCCTCATtCCTGTTTAAGCTTCAGTGGAGGaATCAGGTCGAATGAGTGTTCTGGAGGCAGCTGATGGTCCGCCGCC	aaagctcccatagtggctgtggctggatgactcattcctcctcattcctgtttaagcttcagtggaggaat	ggcggcggaccatcagctgcctccagaacactcattcgacctgattcctccactgaagcttaaacaggaat
TRCN0000375374	GATGTTATTTGGTGGTCAAAG	CCGGGATGTTATTTGGTGGTCAAAGCTCGAGCTTTGACCACCAAATAACATCTTTTTG	NM_145609.1-1552s21c1	3UTR	NM_145609	10090	78100	8430410K20Rik	RIKEN cDNA 8430410K20 gene	NM_145609.1	noAltMouse	noHumanHit	AAAGCTCCCATAGTGGCTGTGGCTGGATGACCACCAAATAACATCtCCTGTTTAAGCTTCAGTGGAGGaGAAGTTTATTGGTGGTGTTCTGGAGGCAGCTGATGGTCCGCCGCC	aaagctcccatagtggctgtggctggatgaccaccaaataacatctcctgtttaagcttcagtggaggaga	ggcggcggaccatcagctgcctccagaacaccaccaataaacttctcctccactgaagcttaaacaggaga
TRCN0000345547	GGGATGCAGGTGGATCCTTAA	CCGGGGGATGCAGGTGGATCCTTAACTCGAGTTAAGGATCCACCTGCATCCCTTTTTG	NM_145609.1-551s21c1	CDS	NM_145609	10090	78100	8430410K20Rik	RIKEN cDNA 8430410K20 gene	NM_145609.1	noAltMouse	NM_032424.1 (LOC:84437)	AAAGCTCCCATAGTGGCTGTGGCTGGATGGATCCACCTGCATCCCtCCTGTTTAAGCTTCAGTGGAGGaGGCATGGTGGTGGATCGTTCTGGAGGCAGCTGATGGTCCGCCGCC	aaagctcccatagtggctgtggctggatggatccacctgcatccctcctgtttaagcttcagtggaggagg	ggcggcggaccatcagctgcctccagaacgatccaccaccatgcctcctccactgaagcttaaacaggagg
TRCN0000345548	CTTCCGAAATGATGCAAATTT	CCGGCTTCCGAAATGATGCAAATTTCTCGAGAAATTTGCATCATTTCGGAAGTTTTTG	NM_145609.1-504s21c1	CDS	NM_145609	10090	78100	8430410K20Rik	RIKEN cDNA 8430410K20 gene	NM_145609.1	noAltMouse	noHumanHit	AAAGCTCCCATAGTGGCTGTGGCTGGATTTGCATCATTTCGGAAGtCCTGTTTAAGCTTCAGTGGAGGaCTACCGTTATGATGCATTTCTGGAGGCAGCTGATGGTCCGCCGCC	aaagctcccatagtggctgtggctggatttgcatcatttcggaagtcctgtttaagcttcagtggaggact	ggcggcggaccatcagctgcctccagaaatgcatcataacggtagtcctccactgaagcttaaacaggact
TRCN0000345546	CCAAGAGGAAGGAAGTCATTT	CCGGCCAAGAGGAAGGAAGTCATTTCTCGAGAAATGACTTCCTTCCTCTTGGTTTTTG	NM_145609.1-230s21c1	CDS	NM_145609	10090	78100	8430410K20Rik	RIKEN cDNA 8430410K20 gene	NM_145609.1	noAltMouse	noHumanHit	AAAGCTCCCATAGTGGCTGTGGCTGGATGACTTCCTTCCTCTTGGtCCTGTTTAAGCTTCAGTGGAGGaCCTAGACCAAGGAAGTGTTCTGGAGGCAGCTGATGGTCCGCCGCC	aaagctcccatagtggctgtggctggatgacttccttcctcttggtcctgtttaagcttcagtggaggacc	ggcggcggaccatcagctgcctccagaacacttccttggtctaggtcctccactgaagcttaaacaggacc
TRCN0000345620	GCAGCTCAACACAACAATAAA	CCGGGCAGCTCAACACAACAATAAACTCGAGTTTATTGTTGTGTTGAGCTGCTTTTTG	NM_145609.1-258s21c1	CDS	NM_145609	10090	78100	8430410K20Rik	RIKEN cDNA 8430410K20 gene	NM_145609.1	noAltMouse	noHumanHit	AAAGCTCCCATAGTGGCTGTGGCTGGATTTGTTGTGTTGAGCTGCtCCTGTTTAAGCTTCAGTGGAGGaGCTGCTGTACACAACATTTCTGGAGGCAGCTGATGGTCCGCCGCC	aaagctcccatagtggctgtggctggatttgttgtgttgagctgctcctgtttaagcttcagtggaggagc	ggcggcggaccatcagctgcctccagaaatgttgtgtacagcagctcctccactgaagcttaaacaggagc
TRCN0000339243	TCAGTGTCTGGGCCCAATAAA	CCGGTCAGTGTCTGGGCCCAATAAACTCGAGTTTATTGGGCCCAGACACTGATTTTTG	NM_013609.2-222s21c1	CDS	NM_013609	10090	18049	Ngf	nerve growth factor	NM_013609.2,NM_001112698.1	noAltMouse	noHumanHit	AAAGCTCCCATAGTGGCTGTGGCTGGATTTGGGCCCAGACACTGAtCCTGTTTAAGCTTCAGTGGAGGaTCTGTGAGTGGGCCCATTTCTGGAGGCAGCTGATGGTCCGCCGCC	aaagctcccatagtggctgtggctggatttgggcccagacactgatcctgtttaagcttcagtggaggatc	ggcggcggaccatcagctgcctccagaaatgggcccactcacagatcctccactgaagcttaaacaggatc
TRCN0000375353	CAGTGTGTGGGTTGGAGATAA	CCGGCAGTGTGTGGGTTGGAGATAACTCGAGTTATCTCCAACCCACACACTGTTTTTG	NM_013609.2-713s21c1	CDS	NM_013609	10090	18049	Ngf	nerve growth factor	NM_013609.2,NM_001112698.1	noAltMouse	noHumanHit	AAAGCTCCCATAGTGGCTGTGGCTGGATCTCCAACCCACACACTGtCCTGTTTAAGCTTCAGTGGAGGaCACTGTCAGGGTTGGACTTCTGGAGGCAGCTGATGGTCCGCCGCC	aaagctcccatagtggctgtggctggatctccaacccacacactgtcctgtttaagcttcagtggaggaca	ggcggcggaccatcagctgcctccagaagtccaaccctgacagtgtcctccactgaagcttaaacaggaca
TRCN0000339314	AGTGAGGTGCATAGCGTAATG	CCGGAGTGAGGTGCATAGCGTAATGCTCGAGCATTACGCTATGCACCTCACTTTTTTG	NM_013609.2-279s21c1	CDS	NM_013609	10090	18049	Ngf	nerve growth factor	NM_013609.2,NM_001112698.1	noAltMouse	noHumanHit	AAAGCTCCCATAGTGGCTGTGGCTGGATACGCTATGCACCTCACTtCCTGTTTAAGCTTCAGTGGAGGaAGAGAGCAGCATAGCGATTCTGGAGGCAGCTGATGGTCCGCCGCC	aaagctcccatagtggctgtggctggatacgctatgcacctcacttcctgtttaagcttcagtggaggaag	ggcggcggaccatcagctgcctccagaatcgctatgctgctctcttcctccactgaagcttaaacaggaag
TRCN0000351084	CCTGAAGCCCACTGGACTAAA	CCGGCCTGAAGCCCACTGGACTAAACTCGAGTTTAGTCCAGTGGGCTTCAGGTTTTTG	NM_013609.2-393s21c1	CDS	NM_013609	10090	18049	Ngf	nerve growth factor	NM_013609.2,NM_001112698.1	noAltMouse	noHumanHit	AAAGCTCCCATAGTGGCTGTGGCTGGATGTCCAGTGGGCTTCAGGtCCTGTTTAAGCTTCAGTGGAGGaCCAGAACGCCACTGGAGTTCTGGAGGCAGCTGATGGTCCGCCGCC	aaagctcccatagtggctgtggctggatgtccagtgggcttcaggtcctgtttaagcttcagtggaggacc	ggcggcggaccatcagctgcctccagaactccagtggcgttctggtcctccactgaagcttaaacaggacc
TRCN0000339242	CCAAGGACGCAGCTTTCTATA	CCGGCCAAGGACGCAGCTTTCTATACTCGAGTATAGAAAGCTGCGTCCTTGGTTTTTG	NM_013609.2-250s21c1	CDS	NM_013609	10090	18049	Ngf	nerve growth factor	NM_013609.2,NM_001112698.1	noAltMouse	noHumanHit	AAAGCTCCCATAGTGGCTGTGGCTGGATGAAAGCTGCGTCCTTGGtCCTGTTTAAGCTTCAGTGGAGGaCCTAGGTGGCAGCTTTGTTCTGGAGGCAGCTGATGGTCCGCCGCC	aaagctcccatagtggctgtggctggatgaaagctgcgtccttggtcctgtttaagcttcagtggaggacc	ggcggcggaccatcagctgcctccagaacaaagctgccacctaggtcctccactgaagcttaaacaggacc
TRCN0000379142	GAACCGTACACAGATAGCAAT	CCGGGAACCGTACACAGATAGCAATCTCGAGATTGCTATCTGTGTACGGTTCTTTTTG	NM_013609.2-351s21c1	CDS	NM_013609	10090	18049	Ngf	nerve growth factor	NM_013609.2,NM_001112698.1	noAltMouse	noHumanHit	AAAGCTCCCATAGTGGCTGTGGCTGGATCTATCTGTGTACGGTTCtCCTGTTTAAGCTTCAGTGGAGGaGATCCGATCACAGATACTTCTGGAGGCAGCTGATGGTCCGCCGCC	aaagctcccatagtggctgtggctggatctatctgtgtacggttctcctgtttaagcttcagtggaggaga	ggcggcggaccatcagctgcctccagaagtatctgtgatcggatctcctccactgaagcttaaacaggaga
TRCN0000312923	TAATGCATGTTGAGGATATTG	CCGGTAATGCATGTTGAGGATATTGCTCGAGCAATATCCTCAACATGCATTATTTTTG	NM_199080.2-2716s21c1	3UTR	NM_199080	10090	67040	Ddx17	DEAD (Asp-Glu-Ala-Asp) box polypeptide 17	NM_199080.2,NM_001040187.1,NM_152806.3	noAltMouse	noHumanHit	AAAGCTCCCATAGTGGCTGTGGCTGGATATCCTCAACATGCATTAtCCTGTTTAAGCTTCAGTGGAGGaTATTGCTAGTTGAGGAATTCTGGAGGCAGCTGATGGTCCGCCGCC	aaagctcccatagtggctgtggctggatatcctcaacatgcattatcctgtttaagcttcagtggaggata	ggcggcggaccatcagctgcctccagaattcctcaactagcaatatcctccactgaagcttaaacaggata
TRCN0000312879	AGGATTATGTTCACCGTATTG	CCGGAGGATTATGTTCACCGTATTGCTCGAGCAATACGGTGAACATAATCCTTTTTTG	NM_199080.2-1759s21c1	CDS	NM_199080	10090	67040	Ddx17	DEAD (Asp-Glu-Ala-Asp) box polypeptide 17	NM_199080.2,NM_001040187.1,NM_152806.3	noAltMouse	noHumanHit	AAAGCTCCCATAGTGGCTGTGGCTGGATACGGTGAACATAATCCTtCCTGTTTAAGCTTCAGTGGAGGaAGCATTTAGTTCACCGATTCTGGAGGCAGCTGATGGTCCGCCGCC	aaagctcccatagtggctgtggctggatacggtgaacataatccttcctgtttaagcttcagtggaggaag	ggcggcggaccatcagctgcctccagaatcggtgaactaaatgcttcctccactgaagcttaaacaggaag
TRCN0000312878	TTTGTCATCAACTACGATTAT	CCGGTTTGTCATCAACTACGATTATCTCGAGATAATCGTAGTTGATGACAAATTTTTG	NM_199080.2-1725s21c1	CDS	NM_199080	10090	67040	Ddx17	DEAD (Asp-Glu-Ala-Asp) box polypeptide 17	NM_199080.2,NM_001040187.1,NM_152806.3	noAltMouse	noHumanHit	AAAGCTCCCATAGTGGCTGTGGCTGGATTCGTAGTTGATGACAAAtCCTGTTTAAGCTTCAGTGGAGGaTTAGTCTACAACTACGTTTCTGGAGGCAGCTGATGGTCCGCCGCC	aaagctcccatagtggctgtggctggattcgtagttgatgacaaatcctgtttaagcttcagtggaggatt	ggcggcggaccatcagctgcctccagaaacgtagttgtagactaatcctccactgaagcttaaacaggatt
TRCN0000348632	CAGGTGTGCCCAAGGTGAAAT	CCGGCAGGTGTGCCCAAGGTGAAATCTCGAGATTTCACCTTGGGCACACCTGTTTTTG	NM_133435.1-527s21c1	CDS	NM_133435	10090	66454	Nmnat1	nicotinamide nucleotide adenylyltransferase 1	NM_133435.1	noAltMouse	noHumanHit	AAAGCTCCCATAGTGGCTGTGGCTGGATCACCTTGGGCACACCTGtCCTGTTTAAGCTTCAGTGGAGGaCACGTGACCCCAAGGTCTTCTGGAGGCAGCTGATGGTCCGCCGCC	aaagctcccatagtggctgtggctggatcaccttgggcacacctgtcctgtttaagcttcagtggaggaca	ggcggcggaccatcagctgcctccagaagaccttggggtcacgtgtcctccactgaagcttaaacaggaca
TRCN0000376047	CAGCTGCAGTTACCCACAAAG	CCGGCAGCTGCAGTTACCCACAAAGCTCGAGCTTTGTGGGTAACTGCAGCTGTTTTTG	NM_133435.1-414s21c1	CDS	NM_133435	10090	66454	Nmnat1	nicotinamide nucleotide adenylyltransferase 1	NM_133435.1	noAltMouse	noHumanHit	AAAGCTCCCATAGTGGCTGTGGCTGGATGTGGGTAACTGCAGCTGtCCTGTTTAAGCTTCAGTGGAGGaCACCTGGTGTTACCCAGTTCTGGAGGCAGCTGATGGTCCGCCGCC	aaagctcccatagtggctgtggctggatgtgggtaactgcagctgtcctgtttaagcttcagtggaggaca	ggcggcggaccatcagctgcctccagaactgggtaacaccaggtgtcctccactgaagcttaaacaggaca
TRCN0000348631	GTGTTATCAAAGGCATTATCT	CCGGGTGTTATCAAAGGCATTATCTCTCGAGAGATAATGCCTTTGATAACACTTTTTG	NM_133435.1-212s21c1	CDS	NM_133435	10090	66454	Nmnat1	nicotinamide nucleotide adenylyltransferase 1	NM_133435.1	noAltMouse	noHumanHit	AAAGCTCCCATAGTGGCTGTGGCTGGATAATGCCTTTGATAACACtCCTGTTTAAGCTTCAGTGGAGGaGTCTTAAGAAAGGCATATTCTGGAGGCAGCTGATGGTCCGCCGCC	aaagctcccatagtggctgtggctggataatgcctttgataacactcctgtttaagcttcagtggaggagt	ggcggcggaccatcagctgcctccagaatatgcctttcttaagactcctccactgaagcttaaacaggagt
TRCN0000377171	CTGGACCTCCAGGGCAATATA	CCGGCTGGACCTCCAGGGCAATATACTCGAGTATATTGCCCTGGAGGTCCAGTTTTTG	NM_001164320.1-247s21c1	CDS	NM_001164320	10090	214685	Chadl	chondroadherin-like	NM_001164320.1	noAltMouse	noHumanHit	AAAGCTCCCATAGTGGCTGTGGCTGGATTTGCCCTGGAGGTCCAGtCCTGTTTAAGCTTCAGTGGAGGaCTCGACGACCAGGGCATTTCTGGAGGCAGCTGATGGTCCGCCGCC	aaagctcccatagtggctgtggctggatttgccctggaggtccagtcctgtttaagcttcagtggaggact	ggcggcggaccatcagctgcctccagaaatgccctggtcgtcgagtcctccactgaagcttaaacaggact
TRCN0000367005	TTACCTGAGTGGCAATCACAT	CCGGTTACCTGAGTGGCAATCACATCTCGAGATGTGATTGCCACTCAGGTAATTTTTG	NM_001164320.1-1698s21c1	CDS	NM_001164320	10090	214685	Chadl	chondroadherin-like	NM_001164320.1	noAltMouse	noHumanHit	AAAGCTCCCATAGTGGCTGTGGCTGGATGATTGCCACTCAGGTAAtCCTGTTTAAGCTTCAGTGGAGGaTTTCCTCTGTGGCAATGTTCTGGAGGCAGCTGATGGTCCGCCGCC	aaagctcccatagtggctgtggctggatgattgccactcaggtaatcctgtttaagcttcagtggaggatt	ggcggcggaccatcagctgcctccagaacattgccacagaggaaatcctccactgaagcttaaacaggatt
TRCN0000376068	CGACCTCAGCGGTAATCCTTT	CCGGCGACCTCAGCGGTAATCCTTTCTCGAGAAAGGATTACCGCTGAGGTCGTTTTTG	NM_001164320.1-2058s21c1	CDS	NM_001164320	10090	214685	Chadl	chondroadherin-like	NM_001164320.1	noAltMouse	noHumanHit	AAAGCTCCCATAGTGGCTGTGGCTGGATGATTACCGCTGAGGTCGtCCTGTTTAAGCTTCAGTGGAGGaCGTCCTGTGCGGTAATGTTCTGGAGGCAGCTGATGGTCCGCCGCC	aaagctcccatagtggctgtggctggatgattaccgctgaggtcgtcctgtttaagcttcagtggaggacg	ggcggcggaccatcagctgcctccagaacattaccgcacaggacgtcctccactgaagcttaaacaggacg
TRCN0000376130	AGGTTGCAGCTCCTGTCTTTG	CCGGAGGTTGCAGCTCCTGTCTTTGCTCGAGCAAAGACAGGAGCTGCAACCTTTTTTG	NM_001164320.1-2186s21c1	CDS	NM_001164320	10090	214685	Chadl	chondroadherin-like	NM_001164320.1	noAltMouse	noHumanHit	AAAGCTCCCATAGTGGCTGTGGCTGGATGACAGGAGCTGCAACCTtCCTGTTTAAGCTTCAGTGGAGGaAGCTTGGTGCTCCTGTGTTCTGGAGGCAGCTGATGGTCCGCCGCC	aaagctcccatagtggctgtggctggatgacaggagctgcaaccttcctgtttaagcttcagtggaggaag	ggcggcggaccatcagctgcctccagaacacaggagcaccaagcttcctccactgaagcttaaacaggaag
TRCN0000376070	AGAAGCTGCACCTCGACAGAA	CCGGAGAAGCTGCACCTCGACAGAACTCGAGTTCTGTCGAGGTGCAGCTTCTTTTTTG	NM_001164320.1-1763s21c1	CDS	NM_001164320	10090	214685	Chadl	chondroadherin-like	NM_001164320.1	noAltMouse	noHumanHit	AAAGCTCCCATAGTGGCTGTGGCTGGATGTCGAGGTGCAGCTTCTtCCTGTTTAAGCTTCAGTGGAGGaAGTAGCACCACCTCGAGTTCTGGAGGCAGCTGATGGTCCGCCGCC	aaagctcccatagtggctgtggctggatgtcgaggtgcagcttcttcctgtttaagcttcagtggaggaag	ggcggcggaccatcagctgcctccagaactcgaggtggtgctacttcctccactgaagcttaaacaggaag
TRCN0000367054	GAACAGACAAGGTAGAGAAAC	CCGGGAACAGACAAGGTAGAGAAACCTCGAGGTTTCTCTACCTTGTCTGTTCTTTTTG	NM_001164320.1-2300s21c1	3UTR	NM_001164320	10090	214685	Chadl	chondroadherin-like	NM_001164320.1	noAltMouse	noHumanHit	AAAGCTCCCATAGTGGCTGTGGCTGGATCTCTACCTTGTCTGTTCtCCTGTTTAAGCTTCAGTGGAGGaGATCAGTGAAGGTAGACTTCTGGAGGCAGCTGATGGTCCGCCGCC	aaagctcccatagtggctgtggctggatctctaccttgtctgttctcctgtttaagcttcagtggaggaga	ggcggcggaccatcagctgcctccagaagtctaccttcactgatctcctccactgaagcttaaacaggaga
TRCN0000367014	CAGTGACCTGGAGCAGATTTC	CCGGCAGTGACCTGGAGCAGATTTCCTCGAGGAAATCTGCTCCAGGTCACTGTTTTTG	NM_001164320.1-1929s21c1	CDS	NM_001164320	10090	214685	Chadl	chondroadherin-like	NM_001164320.1	noAltMouse	noHumanHit	AAAGCTCCCATAGTGGCTGTGGCTGGATTCTGCTCCAGGTCACTGtCCTGTTTAAGCTTCAGTGGAGGaCACTGAGGTGGAGCAGTTTCTGGAGGCAGCTGATGGTCCGCCGCC	aaagctcccatagtggctgtggctggattctgctccaggtcactgtcctgtttaagcttcagtggaggaca	ggcggcggaccatcagctgcctccagaaactgctccacctcagtgtcctccactgaagcttaaacaggaca
TRCN0000340823	CTGTTTCTGAACAACCTTAAA	CCGGCTGTTTCTGAACAACCTTAAACTCGAGTTTAAGGTTGTTCAGAAACAGTTTTTG	NM_025757.4-1402s21c1	3UTR	NM_025757	10090	66771	4933439F18Rik	RIKEN cDNA 4933439F18 gene	NM_025757.4	noAltMouse	noHumanHit	AAAGCTCCCATAGTGGCTGTGGCTGGATAGGTTGTTCAGAAACAGtCCTGTTTAAGCTTCAGTGGAGGaCTCTTTGAGAACAACCATTCTGGAGGCAGCTGATGGTCCGCCGCC	aaagctcccatagtggctgtggctggataggttgttcagaaacagtcctgtttaagcttcagtggaggact	ggcggcggaccatcagctgcctccagaatggttgttctcaaagagtcctccactgaagcttaaacaggact
TRCN0000340822	CATTTAATTCAGACGACTTTG	CCGGCATTTAATTCAGACGACTTTGCTCGAGCAAAGTCGTCTGAATTAAATGTTTTTG	NM_025757.4-903s21c1	CDS	NM_025757	10090	66771	4933439F18Rik	RIKEN cDNA 4933439F18 gene	NM_025757.4	noAltMouse	noHumanHit	AAAGCTCCCATAGTGGCTGTGGCTGGATGTCGTCTGAATTAAATGtCCTGTTTAAGCTTCAGTGGAGGaCAATTATATCAGACGAGTTCTGGAGGCAGCTGATGGTCCGCCGCC	aaagctcccatagtggctgtggctggatgtcgtctgaattaaatgtcctgtttaagcttcagtggaggaca	ggcggcggaccatcagctgcctccagaactcgtctgatataattgtcctccactgaagcttaaacaggaca
TRCN0000340821	CAACCCTTACAACCTTCTTTG	CCGGCAACCCTTACAACCTTCTTTGCTCGAGCAAAGAAGGTTGTAAGGGTTGTTTTTG	NM_025757.4-768s21c1	CDS	NM_025757	10090	66771	4933439F18Rik	RIKEN cDNA 4933439F18 gene	NM_025757.4	noAltMouse	noHumanHit	AAAGCTCCCATAGTGGCTGTGGCTGGATGAAGGTTGTAAGGGTTGtCCTGTTTAAGCTTCAGTGGAGGaCATCCCAAACAACCTTGTTCTGGAGGCAGCTGATGGTCCGCCGCC	aaagctcccatagtggctgtggctggatgaaggttgtaagggttgtcctgtttaagcttcagtggaggaca	ggcggcggaccatcagctgcctccagaacaaggttgtttgggatgtcctccactgaagcttaaacaggaca
TRCN0000279299	TCCCGGACCACACAATCAAAG	CCGGTCCCGGACCACACAATCAAAGCTCGAGCTTTGATTGTGTGGTCCGGGATTTTTG	NM_025757.3-826s21c1	CDS	NM_025757	10090	66771	4933439F18Rik	RIKEN cDNA 4933439F18 gene	NM_025757.4	noAltMouse	noHumanHit	AAAGCTCCCATAGTGGCTGTGGCTGGATGATTGTGTGGTCCGGGAtCCTGTTTAAGCTTCAGTGGAGGaTCGCGGTGCACACAATGTTCTGGAGGCAGCTGATGGTCCGCCGCC	aaagctcccatagtggctgtggctggatgattgtgtggtccgggatcctgtttaagcttcagtggaggatc	ggcggcggaccatcagctgcctccagaacattgtgtgcaccgcgatcctccactgaagcttaaacaggatc
TRCN0000279301	TCAGTATGCAGAATCATTTAA	CCGGTCAGTATGCAGAATCATTTAACTCGAGTTAAATGATTCTGCATACTGATTTTTG	NM_025757.3-731s21c1	CDS	NM_025757	10090	66771	4933439F18Rik	RIKEN cDNA 4933439F18 gene	noHits	noAltMouse	noHumanHit	AAAGCTCCCATAGTGGCTGTGGCTGGATATGATTCTGCATACTGAtCCTGTTTAAGCTTCAGTGGAGGaTCTGTAACCAGAATCAATTCTGGAGGCAGCTGATGGTCCGCCGCC	aaagctcccatagtggctgtggctggatatgattctgcatactgatcctgtttaagcttcagtggaggatc	ggcggcggaccatcagctgcctccagaattgattctggttacagatcctccactgaagcttaaacaggatc
TRCN0000379306	GTGTCCCAGGAGTATGGTATC	CCGGGTGTCCCAGGAGTATGGTATCCTCGAGGATACCATACTCCTGGGACACTTTTTG	NM_025954.3-767s21c1	CDS	NM_025954	10090	67078	Pgp	phosphoglycolate phosphatase	NM_025954.3	noAltMouse	noHumanHit	AAAGCTCCCATAGTGGCTGTGGCTGGATCCATACTCCTGGGACACtCCTGTTTAAGCTTCAGTGGAGGaGTCTCCGTGGAGTATGCTTCTGGAGGCAGCTGATGGTCCGCCGCC	aaagctcccatagtggctgtggctggatccatactcctgggacactcctgtttaagcttcagtggaggagt	ggcggcggaccatcagctgcctccagaagcatactccacggagactcctccactgaagcttaaacaggagt
TRCN0000375255	TGCACAGACTGTGGTTCTTTG	CCGGTGCACAGACTGTGGTTCTTTGCTCGAGCAAAGAACCACAGTCTGTGCATTTTTG	NM_026467.2-204s21c1	CDS	NM_026467	10090	67941	Rps27l	ribosomal protein S27-like	NM_026467.3	noAltMouse	noHumanHit	AAAGCTCCCATAGTGGCTGTGGCTGGATGAACCACAGTCTGTGCAtCCTGTTTAAGCTTCAGTGGAGGaTGGACACTCTGTGGTTGTTCTGGAGGCAGCTGATGGTCCGCCGCC	aaagctcccatagtggctgtggctggatgaaccacagtctgtgcatcctgtttaagcttcagtggaggatg	ggcggcggaccatcagctgcctccagaacaaccacagagtgtccatcctccactgaagcttaaacaggatg
TRCN0000379135	CTCACAGAAGGCTGTTCATTT	CCGGCTCACAGAAGGCTGTTCATTTCTCGAGAAATGAACAGCCTTCTGTGAGTTTTTG	NM_026467.2-274s21c1	CDS	NM_026467	10090	67941	Rps27l	ribosomal protein S27-like	NM_026467.3	noAltMouse	noHumanHit	AAAGCTCCCATAGTGGCTGTGGCTGGATGAACAGCCTTCTGTGAGtCCTGTTTAAGCTTCAGTGGAGGaCTGACACTAGGCTGTTGTTCTGGAGGCAGCTGATGGTCCGCCGCC	aaagctcccatagtggctgtggctggatgaacagccttctgtgagtcctgtttaagcttcagtggaggact	ggcggcggaccatcagctgcctccagaacaacagcctagtgtcagtcctccactgaagcttaaacaggact
TRCN0000366394	AGCAAAGGCCAGCACACTAAA	CCGGAGCAAAGGCCAGCACACTAAACTCGAGTTTAGTGTGCTGGCCTTTGCTTTTTTG	NM_133209.2-761s21c1	CDS	NM_133209	10090	170741	Pilrb1	paired immunoglobin-like type 2 receptor beta 1	NM_133209.2	noAltMouse	noHumanHit	AAAGCTCCCATAGTGGCTGTGGCTGGATGTGTGCTGGCCTTTGCTtCCTGTTTAAGCTTCAGTGGAGGaAGGAAACCCCAGCACAGTTCTGGAGGCAGCTGATGGTCCGCCGCC	aaagctcccatagtggctgtggctggatgtgtgctggcctttgcttcctgtttaagcttcagtggaggaag	ggcggcggaccatcagctgcctccagaactgtgctggggtttccttcctccactgaagcttaaacaggaag
TRCN0000366461	CAGTACTTTAGTCGAGTTAAT	CCGGCAGTACTTTAGTCGAGTTAATCTCGAGATTAACTCGACTAAAGTACTGTTTTTG	NM_133209.2-490s21c1	CDS	NM_133209	10090	170741	Pilrb1	paired immunoglobin-like type 2 receptor beta 1	NM_133209.2	noAltMouse	noHumanHit	AAAGCTCCCATAGTGGCTGTGGCTGGATACTCGACTAAAGTACTGtCCTGTTTAAGCTTCAGTGGAGGaCACTACAATAGTCGAGATTCTGGAGGCAGCTGATGGTCCGCCGCC	aaagctcccatagtggctgtggctggatactcgactaaagtactgtcctgtttaagcttcagtggaggaca	ggcggcggaccatcagctgcctccagaatctcgactattgtagtgtcctccactgaagcttaaacaggaca
TRCN0000375175	TTTGGTCATAGTCCTAGTCTA	CCGGTTTGGTCATAGTCCTAGTCTACTCGAGTAGACTAGGACTATGACCAAATTTTTG	NM_133209.2-714s21c1	CDS	NM_133209	10090	170741	Pilrb1	paired immunoglobin-like type 2 receptor beta 1	NM_133209.2	noAltMouse	noHumanHit	AAAGCTCCCATAGTGGCTGTGGCTGGATCTAGGACTATGACCAAAtCCTGTTTAAGCTTCAGTGGAGGaTTAGGTGTTAGTCCTACTTCTGGAGGCAGCTGATGGTCCGCCGCC	aaagctcccatagtggctgtggctggatctaggactatgaccaaatcctgtttaagcttcagtggaggatt	ggcggcggaccatcagctgcctccagaagtaggactaacacctaatcctccactgaagcttaaacaggatt
TRCN0000376785	ATGAAGTTGTGGCAGTCAATT	CCGGATGAAGTTGTGGCAGTCAATTCTCGAGAATTGACTGCCACAACTTCATTTTTTG	NM_133209.2-529s21c1	CDS	NM_133209	10090	170741	Pilrb1	paired immunoglobin-like type 2 receptor beta 1	NM_133209.2	noAltMouse	noHumanHit	AAAGCTCCCATAGTGGCTGTGGCTGGATGACTGCCACAACTTCATtCCTGTTTAAGCTTCAGTGGAGGaATCAAGAAGTGGCAGTGTTCTGGAGGCAGCTGATGGTCCGCCGCC	aaagctcccatagtggctgtggctggatgactgccacaacttcattcctgtttaagcttcagtggaggaat	ggcggcggaccatcagctgcctccagaacactgccacttcttgattcctccactgaagcttaaacaggaat
TRCN0000379134	ACGTGACCCAAGCACTCAACA	CCGGACGTGACCCAAGCACTCAACACTCGAGTGTTGAGTGCTTGGGTCACGTTTTTTG	NM_133209.2-566s21c1	CDS	NM_133209	10090	170741	Pilrb1	paired immunoglobin-like type 2 receptor beta 1	NM_133209.2	noAltMouse	noHumanHit	AAAGCTCCCATAGTGGCTGTGGCTGGATGAGTGCTTGGGTCACGTtCCTGTTTAAGCTTCAGTGGAGGaACCTGAGGCAAGCACTGTTCTGGAGGCAGCTGATGGTCCGCCGCC	aaagctcccatagtggctgtggctggatgagtgcttgggtcacgttcctgtttaagcttcagtggaggaac	ggcggcggaccatcagctgcctccagaacagtgcttgcctcaggttcctccactgaagcttaaacaggaac
TRCN0000375174	GAAATTCAGAAAGATACAACA	CCGGGAAATTCAGAAAGATACAACACTCGAGTGTTGTATCTTTCTGAATTTCTTTTTG	NM_133209.2-191s21c1	CDS	NM_133209	10090	170741	Pilrb1	paired immunoglobin-like type 2 receptor beta 1	NM_133209.2	noAltMouse	noHumanHit	AAAGCTCCCATAGTGGCTGTGGCTGGATGTATCTTTCTGAATTTCtCCTGTTTAAGCTTCAGTGGAGGaGATATTGTGAAAGATAGTTCTGGAGGCAGCTGATGGTCCGCCGCC	aaagctcccatagtggctgtggctggatgtatctttctgaatttctcctgtttaagcttcagtggaggaga	ggcggcggaccatcagctgcctccagaactatctttcacaatatctcctccactgaagcttaaacaggaga
TRCN0000375176	GGGAAGTCATCTACAACTCCT	CCGGGGGAAGTCATCTACAACTCCTCTCGAGAGGAGTTGTAGATGACTTCCCTTTTTG	NM_133209.2-359s21c1	CDS	NM_133209	10090	170741	Pilrb1	paired immunoglobin-like type 2 receptor beta 1	NM_133209.2	noAltMouse	noHumanHit	AAAGCTCCCATAGTGGCTGTGGCTGGATGTTGTAGATGACTTCCCtCCTGTTTAAGCTTCAGTGGAGGaGGCAAGAGATCTACAAGTTCTGGAGGCAGCTGATGGTCCGCCGCC	aaagctcccatagtggctgtggctggatgttgtagatgacttccctcctgtttaagcttcagtggaggagg	ggcggcggaccatcagctgcctccagaacttgtagatctcttgcctcctccactgaagcttaaacaggagg
TRCN0000271925	TCGGTGTTCAGTGGTGTATAT	CCGGTCGGTGTTCAGTGGTGTATATCTCGAGATATACACCACTGAACACCGATTTTTG	NM_025739.2-2573s21c1	3UTR	NM_025739	10090	66743	Rnf220	ring finger protein 220	NM_025739.2	noAltMouse	NM_018150.2 (LOC:55182)	AAAGCTCCCATAGTGGCTGTGGCTGGATACACCACTGAACACCGAtCCTGTTTAAGCTTCAGTGGAGGaTCCGTGAACAGTGGTGATTCTGGAGGCAGCTGATGGTCCGCCGCC	aaagctcccatagtggctgtggctggatacaccactgaacaccgatcctgtttaagcttcagtggaggatc	ggcggcggaccatcagctgcctccagaatcaccactgttcacggatcctccactgaagcttaaacaggatc
TRCN0000376835	CCTGCAAGAACAGCGACATTG	CCGGCCTGCAAGAACAGCGACATTGCTCGAGCAATGTCGCTGTTCTTGCAGGTTTTTG	NM_025739.2-1771s21c1	CDS	NM_025739	10090	66743	Rnf220	ring finger protein 220	NM_025739.2	noAltMouse	noHumanHit	AAAGCTCCCATAGTGGCTGTGGCTGGATGTCGCTGTTCTTGCAGGtCCTGTTTAAGCTTCAGTGGAGGaCCAGCATCAACAGCGAGTTCTGGAGGCAGCTGATGGTCCGCCGCC	aaagctcccatagtggctgtggctggatgtcgctgttcttgcaggtcctgtttaagcttcagtggaggacc	ggcggcggaccatcagctgcctccagaactcgctgttgatgctggtcctccactgaagcttaaacaggacc
TRCN0000375798	CAGCGAGTTGCAGGAACATAT	CCGGCAGCGAGTTGCAGGAACATATCTCGAGATATGTTCCTGCAACTCGCTGTTTTTG	NM_025739.2-1049s21c1	CDS	NM_025739	10090	66743	Rnf220	ring finger protein 220	NM_025739.2	noAltMouse	noHumanHit	AAAGCTCCCATAGTGGCTGTGGCTGGATGTTCCTGCAACTCGCTGtCCTGTTTAAGCTTCAGTGGAGGaCACCGACATGCAGGAAGTTCTGGAGGCAGCTGATGGTCCGCCGCC	aaagctcccatagtggctgtggctggatgttcctgcaactcgctgtcctgtttaagcttcagtggaggaca	ggcggcggaccatcagctgcctccagaacttcctgcatgtcggtgtcctccactgaagcttaaacaggaca
TRCN0000271882	GGAGTATGGGAAACCACAATA	CCGGGGAGTATGGGAAACCACAATACTCGAGTATTGTGGTTTCCCATACTCCTTTTTG	NM_025739.2-1556s21c1	CDS	NM_025739	10090	66743	Rnf220	ring finger protein 220	NM_025739.2	noAltMouse	noHumanHit	AAAGCTCCCATAGTGGCTGTGGCTGGATGTGGTTTCCCATACTCCtCCTGTTTAAGCTTCAGTGGAGGaGGTGTAACGGAAACCAGTTCTGGAGGCAGCTGATGGTCCGCCGCC	aaagctcccatagtggctgtggctggatgtggtttcccatactcctcctgtttaagcttcagtggaggagg	ggcggcggaccatcagctgcctccagaactggtttccgttacacctcctccactgaagcttaaacaggagg
TRCN0000281842	ACCTGCGGAGGATCTACTTAT	CCGGACCTGCGGAGGATCTACTTATCTCGAGATAAGTAGATCCTCCGCAGGTTTTTTG	NM_025739.2-2029s21c1	CDS	NM_025739	10090	66743	Rnf220	ring finger protein 220	NM_025739.2	noAltMouse	noHumanHit	AAAGCTCCCATAGTGGCTGTGGCTGGATGTAGATCCTCCGCAGGTtCCTGTTTAAGCTTCAGTGGAGGaACGTGCCCAGGATCTAGTTCTGGAGGCAGCTGATGGTCCGCCGCC	aaagctcccatagtggctgtggctggatgtagatcctccgcaggttcctgtttaagcttcagtggaggaac	ggcggcggaccatcagctgcctccagaactagatcctgggcacgttcctccactgaagcttaaacaggaac
TRCN0000366980	ATACTGGGAAGAAGATCTTTG	CCGGATACTGGGAAGAAGATCTTTGCTCGAGCAAAGATCTTCTTCCCAGTATTTTTTG	NM_025739.2-892s21c1	CDS	NM_025739	10090	66743	Rnf220	ring finger protein 220	NM_025739.2	noAltMouse	noHumanHit	AAAGCTCCCATAGTGGCTGTGGCTGGATGATCTTCTTCCCAGTATtCCTGTTTAAGCTTCAGTGGAGGaATTCTGCCAAGAAGATGTTCTGGAGGCAGCTGATGGTCCGCCGCC	aaagctcccatagtggctgtggctggatgatcttcttcccagtattcctgtttaagcttcagtggaggaat	ggcggcggaccatcagctgcctccagaacatcttcttggcagaattcctccactgaagcttaaacaggaat
TRCN0000375796	AGACTGAAGCACATGTAATAT	CCGGAGACTGAAGCACATGTAATATCTCGAGATATTACATGTGCTTCAGTCTTTTTTG	NM_025739.2-2358s21c1	3UTR	NM_025739	10090	66743	Rnf220	ring finger protein 220	NM_025739.2	noAltMouse	NM_018150.2 (LOC:55182)	AAAGCTCCCATAGTGGCTGTGGCTGGATTACATGTGCTTCAGTCTtCCTGTTTAAGCTTCAGTGGAGGaAGTCTGTTGCACATGTTTTCTGGAGGCAGCTGATGGTCCGCCGCC	aaagctcccatagtggctgtggctggattacatgtgcttcagtcttcctgtttaagcttcagtggaggaag	ggcggcggaccatcagctgcctccagaaaacatgtgcaacagacttcctccactgaagcttaaacaggaag
TRCN0000306653	GGCCGTTGTTACTACTATAAC	CCGGGGCCGTTGTTACTACTATAACCTCGAGGTTATAGTAGTAACAACGGCCTTTTTG	NM_029277.2-1238s21c1	CDS	NM_029277	10090	75415	Arhgap12	Rho GTPase activating protein 12	NM_029277.2,NM_001039692.1	noAltMouse	noHumanHit	AAAGCTCCCATAGTGGCTGTGGCTGGATTAGTAGTAACAACGGCCtCCTGTTTAAGCTTCAGTGGAGGaGGGCGTACTTACTACTTTTCTGGAGGCAGCTGATGGTCCGCCGCC	aaagctcccatagtggctgtggctggattagtagtaacaacggcctcctgtttaagcttcagtggaggagg	ggcggcggaccatcagctgcctccagaaaagtagtaagtacgccctcctccactgaagcttaaacaggagg
TRCN0000306652	GTTCGTGAGAAAGGTTATATC	CCGGGTTCGTGAGAAAGGTTATATCCTCGAGGATATAACCTTTCTCACGAACTTTTTG	NM_029277.2-2237s21c1	CDS	NM_029277	10090	75415	Arhgap12	Rho GTPase activating protein 12	NM_029277.2,NM_001039692.1	noAltMouse	noHumanHit	AAAGCTCCCATAGTGGCTGTGGCTGGATTAACCTTTCTCACGAACtCCTGTTTAAGCTTCAGTGGAGGaGTACGTCTGAAAGGTTTTTCTGGAGGCAGCTGATGGTCCGCCGCC	aaagctcccatagtggctgtggctggattaacctttctcacgaactcctgtttaagcttcagtggaggagt	ggcggcggaccatcagctgcctccagaaaaacctttcagacgtactcctccactgaagcttaaacaggagt
TRCN0000306654	GAAACCTGTGTACTGCATATT	CCGGGAAACCTGTGTACTGCATATTCTCGAGAATATGCAGTACACAGGTTTCTTTTTG	NM_029277.2-3303s21c1	3UTR	NM_029277	10090	75415	Arhgap12	Rho GTPase activating protein 12	NM_029277.2,NM_001039692.1	noAltMouse	noHumanHit	AAAGCTCCCATAGTGGCTGTGGCTGGATTGCAGTACACAGGTTTCtCCTGTTTAAGCTTCAGTGGAGGaGATACCACTGTACTGCTTTCTGGAGGCAGCTGATGGTCCGCCGCC	aaagctcccatagtggctgtggctggattgcagtacacaggtttctcctgtttaagcttcagtggaggaga	ggcggcggaccatcagctgcctccagaaagcagtacagtggtatctcctccactgaagcttaaacaggaga
TRCN0000375710	AGTCATATACACTGGATAATT	CCGGAGTCATATACACTGGATAATTCTCGAGAATTATCCAGTGTATATGACTTTTTTG	NM_029277.2-3111s21c1	3UTR	NM_029277	10090	75415	Arhgap12	Rho GTPase activating protein 12	NM_029277.2,NM_001039692.1	noAltMouse	NM_018287.5 (LOC:94134)	AAAGCTCCCATAGTGGCTGTGGCTGGATATCCAGTGTATATGACTtCCTGTTTAAGCTTCAGTGGAGGaAGACATTAACACTGGAATTCTGGAGGCAGCTGATGGTCCGCCGCC	aaagctcccatagtggctgtggctggatatccagtgtatatgacttcctgtttaagcttcagtggaggaag	ggcggcggaccatcagctgcctccagaattccagtgttaatgtcttcctccactgaagcttaaacaggaag
TRCN0000351058	AGGTGTAGTCCTGCGAGATAA	CCGGAGGTGTAGTCCTGCGAGATAACTCGAGTTATCTCGCAGGACTACACCTTTTTTG	NM_011390.2-1504s21c1	CDS	NM_011390	10090	20499	Slc12a7	solute carrier family 12, member 7	NM_011390.2	noAltMouse	noHumanHit	AAAGCTCCCATAGTGGCTGTGGCTGGATCTCGCAGGACTACACCTtCCTGTTTAAGCTTCAGTGGAGGaAGCTGTTCTCCTGCGACTTCTGGAGGCAGCTGATGGTCCGCCGCC	aaagctcccatagtggctgtggctggatctcgcaggactacaccttcctgtttaagcttcagtggaggaag	ggcggcggaccatcagctgcctccagaagtcgcaggagaacagcttcctccactgaagcttaaacaggaag
TRCN0000375745	TTGTCGGCAATGGTAGGTATA	CCGGTTGTCGGCAATGGTAGGTATACTCGAGTATACCTACCATTGCCGACAATTTTTG	NM_011390.2-3585s21c1	3UTR	NM_011390	10090	20499	Slc12a7	solute carrier family 12, member 7	NM_011390.2	noAltMouse	noHumanHit	AAAGCTCCCATAGTGGCTGTGGCTGGATCCTACCATTGCCGACAAtCCTGTTTAAGCTTCAGTGGAGGaTTCTCGCGAATGGTAGCTTCTGGAGGCAGCTGATGGTCCGCCGCC	aaagctcccatagtggctgtggctggatcctaccattgccgacaatcctgtttaagcttcagtggaggatt	ggcggcggaccatcagctgcctccagaagctaccattcgcgagaatcctccactgaagcttaaacaggatt
TRCN0000379346	TGAACAAGCTGGCCAACTATA	CCGGTGAACAAGCTGGCCAACTATACTCGAGTATAGTTGGCCAGCTTGTTCATTTTTG	NM_011390.2-327s21c1	CDS	NM_011390	10090	20499	Slc12a7	solute carrier family 12, member 7	NM_011390.2	noAltMouse	noHumanHit	AAAGCTCCCATAGTGGCTGTGGCTGGATGTTGGCCAGCTTGTTCAtCCTGTTTAAGCTTCAGTGGAGGaTGTACATCCTGGCCAAGTTCTGGAGGCAGCTGATGGTCCGCCGCC	aaagctcccatagtggctgtggctggatgttggccagcttgttcatcctgtttaagcttcagtggaggatg	ggcggcggaccatcagctgcctccagaacttggccaggatgtacatcctccactgaagcttaaacaggatg
TRCN0000311577	CGAGATCCGCCTCAAGTATTT	CCGGCGAGATCCGCCTCAAGTATTTCTCGAGAAATACTTGAGGCGGATCTCGTTTTTG	NM_133953.2-1165s21c1	CDS	NM_133953	10090	101943	Sf3b3	splicing factor 3b, subunit 3	NM_133953.2	noAltMouse	noHumanHit	AAAGCTCCCATAGTGGCTGTGGCTGGATACTTGAGGCGGATCTCGtCCTGTTTAAGCTTCAGTGGAGGaCGTGATGGGCCTCAAGATTCTGGAGGCAGCTGATGGTCCGCCGCC	aaagctcccatagtggctgtggctggatacttgaggcggatctcgtcctgtttaagcttcagtggaggacg	ggcggcggaccatcagctgcctccagaatcttgaggcccatcacgtcctccactgaagcttaaacaggacg
TRCN0000306535	TCCGGTCACTTATGGCGTTTA	CCGGTCCGGTCACTTATGGCGTTTACTCGAGTAAACGCCATAAGTGACCGGATTTTTG	NM_133953.2-381s21c1	CDS	NM_133953	10090	101943	Sf3b3	splicing factor 3b, subunit 3	NM_133953.2	noAltMouse	noHumanHit	AAAGCTCCCATAGTGGCTGTGGCTGGATCGCCATAAGTGACCGGAtCCTGTTTAAGCTTCAGTGGAGGaTCGGGTGTCTTATGGCCTTCTGGAGGCAGCTGATGGTCCGCCGCC	aaagctcccatagtggctgtggctggatcgccataagtgaccggatcctgtttaagcttcagtggaggatc	ggcggcggaccatcagctgcctccagaaggccataagacacccgatcctccactgaagcttaaacaggatc
TRCN0000379341	TAATCTGCTCTGAGAATTATA	CCGGTAATCTGCTCTGAGAATTATACTCGAGTATAATTCTCAGAGCAGATTATTTTTG	NM_133953.2-942s21c1	CDS	NM_133953	10090	101943	Sf3b3	splicing factor 3b, subunit 3	NM_133953.2	noAltMouse	noHumanHit	AAAGCTCCCATAGTGGCTGTGGCTGGATATTCTCAGAGCAGATTAtCCTGTTTAAGCTTCAGTGGAGGaTATTCTCGTCTGAGAAATTCTGGAGGCAGCTGATGGTCCGCCGCC	aaagctcccatagtggctgtggctggatattctcagagcagattatcctgtttaagcttcagtggaggata	ggcggcggaccatcagctgcctccagaatttctcagacgagaatatcctccactgaagcttaaacaggata
TRCN0000379340	CTTCGAAAGTGTGAGAATAAG	CCGGCTTCGAAAGTGTGAGAATAAGCTCGAGCTTATTCTCACACTTTCGAAGTTTTTG	NM_133953.2-3128s21c1	CDS	NM_133953	10090	101943	Sf3b3	splicing factor 3b, subunit 3	NM_133953.2	noAltMouse	noHumanHit	AAAGCTCCCATAGTGGCTGTGGCTGGATTTCTCACACTTTCGAAGtCCTGTTTAAGCTTCAGTGGAGGaCTACGATTGTGTGAGATTTCTGGAGGCAGCTGATGGTCCGCCGCC	aaagctcccatagtggctgtggctggatttctcacactttcgaagtcctgtttaagcttcagtggaggact	ggcggcggaccatcagctgcctccagaaatctcacacaatcgtagtcctccactgaagcttaaacaggact
TRCN0000304906	AGGCTACAGGAGGCCCTATTA	CCGGAGGCTACAGGAGGCCCTATTACTCGAGTAATAGGGCCTCCTGTAGCCTTTTTTG	NM_146153.3-392s21c1	CDS	NM_146153	10090	230753	Thrap3	thyroid hormone receptor associated protein 3	NM_146153.3	noAltMouse	noHumanHit	AAAGCTCCCATAGTGGCTGTGGCTGGATAGGGCCTCCTGTAGCCTtCCTGTTTAAGCTTCAGTGGAGGaAGCCTAGTGGAGGCCCATTCTGGAGGCAGCTGATGGTCCGCCGCC	aaagctcccatagtggctgtggctggatagggcctcctgtagccttcctgtttaagcttcagtggaggaag	ggcggcggaccatcagctgcctccagaatgggcctccactaggcttcctccactgaagcttaaacaggaag
TRCN0000304907	AGGCACCTCTCAAGATATAAA	CCGGAGGCACCTCTCAAGATATAAACTCGAGTTTATATCTTGAGAGGTGCCTTTTTTG	NM_146153.3-782s21c1	CDS	NM_146153	10090	230753	Thrap3	thyroid hormone receptor associated protein 3	NM_146153.3	noAltMouse	noHumanHit	AAAGCTCCCATAGTGGCTGTGGCTGGATTATCTTGAGAGGTGCCTtCCTGTTTAAGCTTCAGTGGAGGaAGCCACGACTCAAGATTTTCTGGAGGCAGCTGATGGTCCGCCGCC	aaagctcccatagtggctgtggctggattatcttgagaggtgccttcctgtttaagcttcagtggaggaag	ggcggcggaccatcagctgcctccagaaaatcttgagtcgtggcttcctccactgaagcttaaacaggaag
TRCN0000379291	GCCGATCTGTCTCTCGTTCAA	CCGGGCCGATCTGTCTCTCGTTCAACTCGAGTTGAACGAGAGACAGATCGGCTTTTTG	NM_146153.3-259s21c1	CDS	NM_146153	10090	230753	Thrap3	thyroid hormone receptor associated protein 3	NM_146153.3	noAltMouse	noHumanHit	AAAGCTCCCATAGTGGCTGTGGCTGGATACGAGAGACAGATCGGCtCCTGTTTAAGCTTCAGTGGAGGaGCGGATGAGTCTCTCGATTCTGGAGGCAGCTGATGGTCCGCCGCC	aaagctcccatagtggctgtggctggatacgagagacagatcggctcctgtttaagcttcagtggaggagc	ggcggcggaccatcagctgcctccagaatcgagagactcatccgctcctccactgaagcttaaacaggagc
TRCN0000375369	TCATATTCTCCAGCTCATAAC	CCGGTCATATTCTCCAGCTCATAACCTCGAGGTTATGAGCTGGAGAATATGATTTTTG	NM_146153.3-315s21c1	CDS	NM_146153	10090	230753	Thrap3	thyroid hormone receptor associated protein 3	NM_146153.3	noAltMouse	NM_005119.3 (LOC:9967)	AAAGCTCCCATAGTGGCTGTGGCTGGATTGAGCTGGAGAATATGAtCCTGTTTAAGCTTCAGTGGAGGaTCTTATAGTCCAGCTCTTTCTGGAGGCAGCTGATGGTCCGCCGCC	aaagctcccatagtggctgtggctggattgagctggagaatatgatcctgtttaagcttcagtggaggatc	ggcggcggaccatcagctgcctccagaaagagctggactataagatcctccactgaagcttaaacaggatc
TRCN0000306425	ACAGCCAGCTCTGCTAGATAT	CCGGACAGCCAGCTCTGCTAGATATCTCGAGATATCTAGCAGAGCTGGCTGTTTTTTG	NM_017401.2-550s21c1	CDS	NM_017401	10090	54125	Polm	polymerase (DNA directed), mu	NM_017401.2	noAltMouse	noHumanHit	AAAGCTCCCATAGTGGCTGTGGCTGGATCTAGCAGAGCTGGCTGTtCCTGTTTAAGCTTCAGTGGAGGaACTGCCTCCTCTGCTACTTCTGGAGGCAGCTGATGGTCCGCCGCC	aaagctcccatagtggctgtggctggatctagcagagctggctgttcctgtttaagcttcagtggaggaac	ggcggcggaccatcagctgcctccagaagtagcagaggaggcagttcctccactgaagcttaaacaggaac
TRCN0000306480	GAACATGTGAAGAAGTGAAAC	CCGGGAACATGTGAAGAAGTGAAACCTCGAGGTTTCACTTCTTCACATGTTCTTTTTG	NM_017401.2-924s21c1	CDS	NM_017401	10090	54125	Polm	polymerase (DNA directed), mu	NM_017401.2	noAltMouse	noHumanHit	AAAGCTCCCATAGTGGCTGTGGCTGGATCACTTCTTCACATGTTCtCCTGTTTAAGCTTCAGTGGAGGaGATCATCAGAAGAAGTCTTCTGGAGGCAGCTGATGGTCCGCCGCC	aaagctcccatagtggctgtggctggatcacttcttcacatgttctcctgtttaagcttcagtggaggaga	ggcggcggaccatcagctgcctccagaagacttcttctgatgatctcctccactgaagcttaaacaggaga
TRCN0000306478	GAAAGCAGGGCTCCAATATTA	CCGGGAAAGCAGGGCTCCAATATTACTCGAGTAATATTGGAGCCCTGCTTTCTTTTTG	NM_017401.2-1093s21c1	CDS	NM_017401	10090	54125	Polm	polymerase (DNA directed), mu	NM_017401.2	noAltMouse	noHumanHit	AAAGCTCCCATAGTGGCTGTGGCTGGATATTGGAGCCCTGCTTTCtCCTGTTTAAGCTTCAGTGGAGGaGATAGCTCGGCTCCAAATTCTGGAGGCAGCTGATGGTCCGCCGCC	aaagctcccatagtggctgtggctggatattggagccctgctttctcctgtttaagcttcagtggaggaga	ggcggcggaccatcagctgcctccagaatttggagccgagctatctcctccactgaagcttaaacaggaga
TRCN0000376984	TTCCGCGTCCTAGATGCTTAC	CCGGTTCCGCGTCCTAGATGCTTACCTCGAGGTAAGCATCTAGGACGCGGAATTTTTG	NM_017401.2-434s21c1	CDS	NM_017401	10090	54125	Polm	polymerase (DNA directed), mu	NM_017401.2	noAltMouse	noHumanHit	AAAGCTCCCATAGTGGCTGTGGCTGGATGCATCTAGGACGCGGAAtCCTGTTTAAGCTTCAGTGGAGGaTTGCGCCACCTAGATGGTTCTGGAGGCAGCTGATGGTCCGCCGCC	aaagctcccatagtggctgtggctggatgcatctaggacgcggaatcctgtttaagcttcagtggaggatt	ggcggcggaccatcagctgcctccagaaccatctaggtggcgcaatcctccactgaagcttaaacaggatt
TRCN0000376906	AGCTGTGAGGGTAGATCTTGT	CCGGAGCTGTGAGGGTAGATCTTGTCTCGAGACAAGATCTACCCTCACAGCTTTTTTG	NM_017401.2-1510s21c1	CDS	NM_017401	10090	54125	Polm	polymerase (DNA directed), mu	NM_017401.2	noAltMouse	noHumanHit	AAAGCTCCCATAGTGGCTGTGGCTGGATGATCTACCCTCACAGCTtCCTGTTTAAGCTTCAGTGGAGGaAGGTGTCTGGGTAGATGTTCTGGAGGCAGCTGATGGTCCGCCGCC	aaagctcccatagtggctgtggctggatgatctaccctcacagcttcctgtttaagcttcagtggaggaag	ggcggcggaccatcagctgcctccagaacatctacccagacaccttcctccactgaagcttaaacaggaag
TRCN0000379299	TGGACTGGCTCCCAGTTCTTT	CCGGTGGACTGGCTCCCAGTTCTTTCTCGAGAAAGAACTGGGAGCCAGTCCATTTTTG	NM_017401.2-1571s21c1	CDS	NM_017401	10090	54125	Polm	polymerase (DNA directed), mu	NM_017401.2	noAltMouse	noHumanHit	AAAGCTCCCATAGTGGCTGTGGCTGGATAACTGGGAGCCAGTCCAtCCTGTTTAAGCTTCAGTGGAGGaTGCACTCCCTCCCAGTATTCTGGAGGCAGCTGATGGTCCGCCGCC	aaagctcccatagtggctgtggctggataactgggagccagtccatcctgtttaagcttcagtggaggatg	ggcggcggaccatcagctgcctccagaatactgggagggagtgcatcctccactgaagcttaaacaggatg
TRCN0000379257	TCTCCCAGGCCACGTTGTTAT	CCGGTCTCCCAGGCCACGTTGTTATCTCGAGATAACAACGTGGCCTGGGAGATTTTTG	NM_008046.2-1382s21c1	3UTR	NM_008046	10090	14313	Fst	follistatin	NM_008046.2	noAltMouse	noHumanHit	AAAGCTCCCATAGTGGCTGTGGCTGGATCAACGTGGCCTGGGAGAtCCTGTTTAAGCTTCAGTGGAGGaTCACCCTCGCCACGTTCTTCTGGAGGCAGCTGATGGTCCGCCGCC	aaagctcccatagtggctgtggctggatcaacgtggcctgggagatcctgtttaagcttcagtggaggatc	ggcggcggaccatcagctgcctccagaagaacgtggcgagggtgatcctccactgaagcttaaacaggatc
TRCN0000305052	GGCATGGAGAGATGGTCATTT	CCGGGGCATGGAGAGATGGTCATTTCTCGAGAAATGACCATCTCTCCATGCCTTTTTG	NM_008046.2-1409s21c1	3UTR	NM_008046	10090	14313	Fst	follistatin	NM_008046.2	noAltMouse	noHumanHit	AAAGCTCCCATAGTGGCTGTGGCTGGATGACCATCTCTCCATGCCtCCTGTTTAAGCTTCAGTGGAGGaGGGATGCTGAGATGGTGTTCTGGAGGCAGCTGATGGTCCGCCGCC	aaagctcccatagtggctgtggctggatgaccatctctccatgcctcctgtttaagcttcagtggaggagg	ggcggcggaccatcagctgcctccagaacaccatctcagcatccctcctccactgaagcttaaacaggagg
TRCN0000303157|TRCN0000066262	GAGGAGGATGTGAACGACAAT	CCGGGAGGAGGATGTGAACGACAATCTCGAGATTGTCGTTCACATCCTCCTCTTTTTG	NM_008046.2-343s21c1	CDS	NM_008046	10090	14313	Fst	follistatin	NM_008046.2	noAltMouse	noHumanHit	AAAGCTCCCATAGTGGCTGTGGCTGGATTCGTTCACATCCTCCTCtCCTGTTTAAGCTTCAGTGGAGGaGACGAGCTTGTGAACGTTTCTGGAGGCAGCTGATGGTCCGCCGCC	aaagctcccatagtggctgtggctggattcgttcacatcctcctctcctgtttaagcttcagtggaggaga	ggcggcggaccatcagctgcctccagaaacgttcacaagctcgtctcctccactgaagcttaaacaggaga
TRCN0000295502	ATAGATCCAAAGCGACAATTA	CCGGATAGATCCAAAGCGACAATTACTCGAGTAATTGTCGCTTTGGATCTATTTTTTG	NM_031997.3-1126s21c1	CDS	NM_031997	10090	83921	Tmem2	transmembrane protein 2	NM_001033759.1,NM_031997.3	noAltMouse	noHumanHit	AAAGCTCCCATAGTGGCTGTGGCTGGATTGTCGCTTTGGATCTATtCCTGTTTAAGCTTCAGTGGAGGaATTGATGGAAAGCGACTTTCTGGAGGCAGCTGATGGTCCGCCGCC	aaagctcccatagtggctgtggctggattgtcgctttggatctattcctgtttaagcttcagtggaggaat	ggcggcggaccatcagctgcctccagaaagtcgctttccatcaattcctccactgaagcttaaacaggaat
TRCN0000295501	TGGTGTTGAACAGCGAAATAT	CCGGTGGTGTTGAACAGCGAAATATCTCGAGATATTTCGCTGTTCAACACCATTTTTG	NM_031997.3-2366s21c1	CDS	NM_031997	10090	83921	Tmem2	transmembrane protein 2	NM_001033759.1,NM_031997.3	noAltMouse	noHumanHit	AAAGCTCCCATAGTGGCTGTGGCTGGATTTCGCTGTTCAACACCAtCCTGTTTAAGCTTCAGTGGAGGaTGCTGTACAACAGCGATTTCTGGAGGCAGCTGATGGTCCGCCGCC	aaagctcccatagtggctgtggctggatttcgctgttcaacaccatcctgtttaagcttcagtggaggatg	ggcggcggaccatcagctgcctccagaaatcgctgttgtacagcatcctccactgaagcttaaacaggatg
TRCN0000295559	CGTGAAAGTATGCCAATATTT	CCGGCGTGAAAGTATGCCAATATTTCTCGAGAAATATTGGCATACTTTCACGTTTTTG	NM_031997.3-1170s21c1	CDS	NM_031997	10090	83921	Tmem2	transmembrane protein 2	NM_001033759.1,NM_031997.3	noAltMouse	noHumanHit	AAAGCTCCCATAGTGGCTGTGGCTGGATATTGGCATACTTTCACGtCCTGTTTAAGCTTCAGTGGAGGaCGAGAATCTATGCCAAATTCTGGAGGCAGCTGATGGTCCGCCGCC	aaagctcccatagtggctgtggctggatattggcatactttcacgtcctgtttaagcttcagtggaggacg	ggcggcggaccatcagctgcctccagaatttggcatagattctcgtcctccactgaagcttaaacaggacg
TRCN0000379263	GTTAACCCGATGGAACCATTT	CCGGGTTAACCCGATGGAACCATTTCTCGAGAAATGGTTCCATCGGGTTAACTTTTTG	NM_031997.3-4776s21c1	3UTR	NM_031997	10090	83921	Tmem2	transmembrane protein 2	NM_001033759.1,NM_031997.3	noAltMouse	noHumanHit	AAAGCTCCCATAGTGGCTGTGGCTGGATGGTTCCATCGGGTTAACtCCTGTTTAAGCTTCAGTGGAGGaGTAAACGGGATGGAACGTTCTGGAGGCAGCTGATGGTCCGCCGCC	aaagctcccatagtggctgtggctggatggttccatcgggttaactcctgtttaagcttcagtggaggagt	ggcggcggaccatcagctgcctccagaacgttccatcccgtttactcctccactgaagcttaaacaggagt
TRCN0000295560	GGACTGGCTGCTCTAGCATTT	CCGGGGACTGGCTGCTCTAGCATTTCTCGAGAAATGCTAGAGCAGCCAGTCCTTTTTG	NM_031997.3-5025s21c1	3UTR	NM_031997	10090	83921	Tmem2	transmembrane protein 2	NM_001033759.1,NM_031997.3	noAltMouse	noHumanHit	AAAGCTCCCATAGTGGCTGTGGCTGGATGCTAGAGCAGCCAGTCCtCCTGTTTAAGCTTCAGTGGAGGaGGTCTGCGTGCTCTAGGTTCTGGAGGCAGCTGATGGTCCGCCGCC	aaagctcccatagtggctgtggctggatgctagagcagccagtcctcctgtttaagcttcagtggaggagg	ggcggcggaccatcagctgcctccagaacctagagcacgcagacctcctccactgaagcttaaacaggagg
TRCN0000375976	TGAAGCCGTCCTACCGCAATG	CCGGTGAAGCCGTCCTACCGCAATGCTCGAGCATTGCGGTAGGACGGCTTCATTTTTG	NM_011221.2-816s21c1	CDS	NM_011221	10090	19291	Purb	purine rich element binding protein B	NM_011221.2	noAltMouse	NM_033224.3 (LOC:5814)	AAAGCTCCCATAGTGGCTGTGGCTGGATGCGGTAGGACGGCTTCAtCCTGTTTAAGCTTCAGTGGAGGaTGTAGCGCTCCTACCGGTTCTGGAGGCAGCTGATGGTCCGCCGCC	aaagctcccatagtggctgtggctggatgcggtaggacggcttcatcctgtttaagcttcagtggaggatg	ggcggcggaccatcagctgcctccagaaccggtaggagcgctacatcctccactgaagcttaaacaggatg
TRCN0000295617	CGAGAACCGCAAGTACTACCT	CCGGCGAGAACCGCAAGTACTACCTCTCGAGAGGTAGTACTTGCGGTTCTCGTTTTTG	NM_011221.2-445s21c1	CDS	NM_011221	10090	19291	Purb	purine rich element binding protein B	NM_011221.2	noAltMouse	noHumanHit	AAAGCTCCCATAGTGGCTGTGGCTGGATAGTACTTGCGGTTCTCGtCCTGTTTAAGCTTCAGTGGAGGaCGTGAAGGGCAAGTACATTCTGGAGGCAGCTGATGGTCCGCCGCC	aaagctcccatagtggctgtggctggatagtacttgcggttctcgtcctgtttaagcttcagtggaggacg	ggcggcggaccatcagctgcctccagaatgtacttgcccttcacgtcctccactgaagcttaaacaggacg
TRCN0000366659	TAAGAAGCATTATCGACTTTA	CCGGTAAGAAGCATTATCGACTTTACTCGAGTAAAGTCGATAATGCTTCTTATTTTTG	NM_021336.4-656s21c1	CDS	NM_021336	10090	68981	Snrpa1	small nuclear ribonucleoprotein polypeptide A'	NM_021336.4	noAltMouse	noHumanHit	AAAGCTCCCATAGTGGCTGTGGCTGGATGTCGATAATGCTTCTTAtCCTGTTTAAGCTTCAGTGGAGGaTATGAACGATTATCGAGTTCTGGAGGCAGCTGATGGTCCGCCGCC	aaagctcccatagtggctgtggctggatgtcgataatgcttcttatcctgtttaagcttcagtggaggata	ggcggcggaccatcagctgcctccagaactcgataatcgttcatatcctccactgaagcttaaacaggata
TRCN0000376848	ACAACAGAATTTGCCGTATAG	CCGGACAACAGAATTTGCCGTATAGCTCGAGCTATACGGCAAATTCTGTTGTTTTTTG	NM_021336.4-493s21c1	CDS	NM_021336	10090	68981	Snrpa1	small nuclear ribonucleoprotein polypeptide A'	NM_021336.4	noAltMouse	noHumanHit	AAAGCTCCCATAGTGGCTGTGGCTGGATACGGCAAATTCTGTTGTtCCTGTTTAAGCTTCAGTGGAGGaACTACACTATTTGCCGATTCTGGAGGCAGCTGATGGTCCGCCGCC	aaagctcccatagtggctgtggctggatacggcaaattctgttgttcctgtttaagcttcagtggaggaac	ggcggcggaccatcagctgcctccagaatcggcaaatagtgtagttcctccactgaagcttaaacaggaac
TRCN0000375539	ATGTGGAAGCAATCAAGAATG	CCGGATGTGGAAGCAATCAAGAATGCTCGAGCATTCTTGATTGCTTCCACATTTTTTG	NM_021336.4-874s21c1	CDS	NM_021336	10090	68981	Snrpa1	small nuclear ribonucleoprotein polypeptide A'	NM_021336.4	noAltMouse	noHumanHit	AAAGCTCCCATAGTGGCTGTGGCTGGATCTTGATTGCTTCCACATtCCTGTTTAAGCTTCAGTGGAGGaATCTGGTTGCAATCAACTTCTGGAGGCAGCTGATGGTCCGCCGCC	aaagctcccatagtggctgtggctggatcttgattgcttccacattcctgtttaagcttcagtggaggaat	ggcggcggaccatcagctgcctccagaagttgattgcaaccagattcctccactgaagcttaaacaggaat
TRCN0000376800	TTAGACCAGTTTGATGCTATT	CCGGTTAGACCAGTTTGATGCTATTCTCGAGAATAGCATCAAACTGGTCTAATTTTTG	NM_021336.4-396s21c1	CDS	NM_021336	10090	68981	Snrpa1	small nuclear ribonucleoprotein polypeptide A'	NM_021336.4	noAltMouse	NM_003090.2 (LOC:6627)	AAAGCTCCCATAGTGGCTGTGGCTGGATGCATCAAACTGGTCTAAtCCTGTTTAAGCTTCAGTGGAGGaTTTGACGTGTTTGATGGTTCTGGAGGCAGCTGATGGTCCGCCGCC	aaagctcccatagtggctgtggctggatgcatcaaactggtctaatcctgtttaagcttcagtggaggatt	ggcggcggaccatcagctgcctccagaaccatcaaacacgtcaaatcctccactgaagcttaaacaggatt
TRCN0000366658	TCTCTCAAATCACTGACATAT	CCGGTCTCTCAAATCACTGACATATCTCGAGATATGTCAGTGATTTGAGAGATTTTTG	NM_021336.4-606s21c1	CDS	NM_021336	10090	68981	Snrpa1	small nuclear ribonucleoprotein polypeptide A'	NM_021336.4	noAltMouse	noHumanHit	AAAGCTCCCATAGTGGCTGTGGCTGGATGTCAGTGATTTGAGAGAtCCTGTTTAAGCTTCAGTGGAGGaTCACTCTTATCACTGAGTTCTGGAGGCAGCTGATGGTCCGCCGCC	aaagctcccatagtggctgtggctggatgtcagtgatttgagagatcctgtttaagcttcagtggaggatc	ggcggcggaccatcagctgcctccagaactcagtgataagagtgatcctccactgaagcttaaacaggatc
TRCN0000379249	CTGACAATGAGATCCGGAAAC	CCGGCTGACAATGAGATCCGGAAACCTCGAGGTTTCCGGATCTCATTGTCAGTTTTTG	NM_021336.4-424s21c1	CDS	NM_021336	10090	68981	Snrpa1	small nuclear ribonucleoprotein polypeptide A'	NM_021336.4	noAltMouse	noHumanHit	AAAGCTCCCATAGTGGCTGTGGCTGGATCCGGATCTCATTGTCAGtCCTGTTTAAGCTTCAGTGGAGGaCTCACATAGAGATCCGCTTCTGGAGGCAGCTGATGGTCCGCCGCC	aaagctcccatagtggctgtggctggatccggatctcattgtcagtcctgtttaagcttcagtggaggact	ggcggcggaccatcagctgcctccagaagcggatctctatgtgagtcctccactgaagcttaaacaggact
TRCN0000375606	CCAACAACAGTCTAGTGGAAC	CCGGCCAACAACAGTCTAGTGGAACCTCGAGGTTCCACTAGACTGTTGTTGGTTTTTG	NM_021336.4-562s21c1	CDS	NM_021336	10090	68981	Snrpa1	small nuclear ribonucleoprotein polypeptide A'	NM_021336.4	noAltMouse	noHumanHit	AAAGCTCCCATAGTGGCTGTGGCTGGATCACTAGACTGTTGTTGGtCCTGTTTAAGCTTCAGTGGAGGaCCTACATGAGTCTAGTCTTCTGGAGGCAGCTGATGGTCCGCCGCC	aaagctcccatagtggctgtggctggatcactagactgttgttggtcctgtttaagcttcagtggaggacc	ggcggcggaccatcagctgcctccagaagactagactcatgtaggtcctccactgaagcttaaacaggacc
TRCN0000366657	ATAAGCTCTCTTGGGACAAGT	CCGGATAAGCTCTCTTGGGACAAGTCTCGAGACTTGTCCCAAGAGAGCTTATTTTTTG	NM_021336.4-1062s21c1	3UTR	NM_021336	10090	68981	Snrpa1	small nuclear ribonucleoprotein polypeptide A'	NM_021336.4	noAltMouse	noHumanHit	AAAGCTCCCATAGTGGCTGTGGCTGGATGTCCCAAGAGAGCTTATtCCTGTTTAAGCTTCAGTGGAGGaATTAGCAGTCTTGGGAGTTCTGGAGGCAGCTGATGGTCCGCCGCC	aaagctcccatagtggctgtggctggatgtcccaagagagcttattcctgtttaagcttcagtggaggaat	ggcggcggaccatcagctgcctccagaactcccaagactgctaattcctccactgaagcttaaacaggaat
TRCN0000376801	GCCTGTCAGACATCGAAATAT	CCGGGCCTGTCAGACATCGAAATATCTCGAGATATTTCGATGTCTGACAGGCTTTTTG	NM_175331.3-374s21c1	CDS	NM_175331	10090	103466	Nt5dc3	5'-nucleotidase domain containing 3	NM_175331.3	noAltMouse	noHumanHit	AAAGCTCCCATAGTGGCTGTGGCTGGATTTCGATGTCTGACAGGCtCCTGTTTAAGCTTCAGTGGAGGaGCGTGTGTGACATCGATTTCTGGAGGCAGCTGATGGTCCGCCGCC	aaagctcccatagtggctgtggctggatttcgatgtctgacaggctcctgtttaagcttcagtggaggagc	ggcggcggaccatcagctgcctccagaaatcgatgtcacacacgctcctccactgaagcttaaacaggagc
TRCN0000366661	CGAGCAATCGAAGCGGATATT	CCGGCGAGCAATCGAAGCGGATATTCTCGAGAATATCCGCTTCGATTGCTCGTTTTTG	NM_175331.3-892s21c1	CDS	NM_175331	10090	103466	Nt5dc3	5'-nucleotidase domain containing 3	NM_175331.3	noAltMouse	noHumanHit	AAAGCTCCCATAGTGGCTGTGGCTGGATTCCGCTTCGATTGCTCGtCCTGTTTAAGCTTCAGTGGAGGaCGTGCATACGAAGCGGTTTCTGGAGGCAGCTGATGGTCCGCCGCC	aaagctcccatagtggctgtggctggattccgcttcgattgctcgtcctgtttaagcttcagtggaggacg	ggcggcggaccatcagctgcctccagaaaccgcttcgtatgcacgtcctccactgaagcttaaacaggacg
TRCN0000375542	ATTACACCCTGGTATTCTATT	CCGGATTACACCCTGGTATTCTATTCTCGAGAATAGAATACCAGGGTGTAATTTTTTG	NM_175331.3-410s21c1	CDS	NM_175331	10090	103466	Nt5dc3	5'-nucleotidase domain containing 3	NM_175331.3	noAltMouse	noHumanHit	AAAGCTCCCATAGTGGCTGTGGCTGGATGAATACCAGGGTGTAATtCCTGTTTAAGCTTCAGTGGAGGaATAACAGGCTGGTATTGTTCTGGAGGCAGCTGATGGTCCGCCGCC	aaagctcccatagtggctgtggctggatgaataccagggtgtaattcctgtttaagcttcagtggaggaat	ggcggcggaccatcagctgcctccagaacaataccagcctgttattcctccactgaagcttaaacaggaat
TRCN0000366660	AGACGTCAAGGACTCCATAAG	CCGGAGACGTCAAGGACTCCATAAGCTCGAGCTTATGGAGTCCTTGACGTCTTTTTTG	NM_175331.3-843s21c1	CDS	NM_175331	10090	103466	Nt5dc3	5'-nucleotidase domain containing 3	NM_175331.3	noAltMouse	noHumanHit	AAAGCTCCCATAGTGGCTGTGGCTGGATTGGAGTCCTTGACGTCTtCCTGTTTAAGCTTCAGTGGAGGaAGTCGTGTAGGACTCCTTTCTGGAGGCAGCTGATGGTCCGCCGCC	aaagctcccatagtggctgtggctggattggagtccttgacgtcttcctgtttaagcttcagtggaggaag	ggcggcggaccatcagctgcctccagaaaggagtcctacacgacttcctccactgaagcttaaacaggaag
TRCN0000375611	TGAAGAACAACATTGACTATG	CCGGTGAAGAACAACATTGACTATGCTCGAGCATAGTCAATGTTGTTCTTCATTTTTG	NM_175331.3-803s21c1	CDS	NM_175331	10090	103466	Nt5dc3	5'-nucleotidase domain containing 3	NM_175331.3	noAltMouse	noHumanHit	AAAGCTCCCATAGTGGCTGTGGCTGGATGTCAATGTTGTTCTTCAtCCTGTTTAAGCTTCAGTGGAGGaTGTAGATGAACATTGAGTTCTGGAGGCAGCTGATGGTCCGCCGCC	aaagctcccatagtggctgtggctggatgtcaatgttgttcttcatcctgtttaagcttcagtggaggatg	ggcggcggaccatcagctgcctccagaactcaatgttcatctacatcctccactgaagcttaaacaggatg
TRCN0000366729	CATCTATGGTATCACTATTTA	CCGGCATCTATGGTATCACTATTTACTCGAGTAAATAGTGATACCATAGATGTTTTTG	NM_007541.2-316s21c1	CDS	NM_007541	10090	12096	Bglap	bone gamma carboxyglutamate protein	NM_007541.2	noAltMouse	noHumanHit	AAAGCTCCCATAGTGGCTGTGGCTGGATTAGTGATACCATAGATGtCCTGTTTAAGCTTCAGTGGAGGaCAACTAACGTATCACTTTTCTGGAGGCAGCTGATGGTCCGCCGCC	aaagctcccatagtggctgtggctggattagtgataccatagatgtcctgtttaagcttcagtggaggaca	ggcggcggaccatcagctgcctccagaaaagtgatacgttagttgtcctccactgaagcttaaacaggaca
TRCN0000366727	TGTCCAAGCAGGAGGGCAATA	CCGGTGTCCAAGCAGGAGGGCAATACTCGAGTATTGCCCTCCTGCTTGGACATTTTTG	NM_007541.2-153s21c1	CDS	NM_007541	10090	12096	Bglap	bone gamma carboxyglutamate protein	NM_007541.2,NM_001037939.1	NM_031368.4 (LOC:12095),NM_001032298.2 (LOC:12097)	noHumanHit	AAAGCTCCCATAGTGGCTGTGGCTGGATGCCCTCCTGCTTGGACAtCCTGTTTAAGCTTCAGTGGAGGaTGACCATCCAGGAGGGGTTCTGGAGGCAGCTGATGGTCCGCCGCC	aaagctcccatagtggctgtggctggatgccctcctgcttggacatcctgtttaagcttcagtggaggatg	ggcggcggaccatcagctgcctccagaacccctcctggatggtcatcctccactgaagcttaaacaggatg
TRCN0000366664	GGCTTGAAGACCGCCTACAAA	CCGGGGCTTGAAGACCGCCTACAAACTCGAGTTTGTAGGCGGTCTTCAAGCCTTTTTG	NM_007541.2-293s21c1	CDS	NM_007541	10090	12096	Bglap	bone gamma carboxyglutamate protein	NM_007541.2	NM_001032298.2 (LOC:12097)	noHumanHit	AAAGCTCCCATAGTGGCTGTGGCTGGATTAGGCGGTCTTCAAGCCtCCTGTTTAAGCTTCAGTGGAGGaGGGTTGTTGACCGCCTTTTCTGGAGGCAGCTGATGGTCCGCCGCC	aaagctcccatagtggctgtggctggattaggcggtcttcaagcctcctgtttaagcttcagtggaggagg	ggcggcggaccatcagctgcctccagaaaaggcggtcaacaaccctcctccactgaagcttaaacaggagg
TRCN0000375545	CGAGCTATCAGACCAGTATGG	CCGGCGAGCTATCAGACCAGTATGGCTCGAGCCATACTGGTCTGATAGCTCGTTTTTG	NM_007541.2-274s21c1	CDS	NM_007541	10090	12096	Bglap	bone gamma carboxyglutamate protein	NM_007541.2	NM_001032298.2 (LOC:12097)	noHumanHit	AAAGCTCCCATAGTGGCTGTGGCTGGATACTGGTCTGATAGCTCGtCCTGTTTAAGCTTCAGTGGAGGaCGTGCTTACAGACCAGATTCTGGAGGCAGCTGATGGTCCGCCGCC	aaagctcccatagtggctgtggctggatactggtctgatagctcgtcctgtttaagcttcagtggaggacg	ggcggcggaccatcagctgcctccagaatctggtctgtaagcacgtcctccactgaagcttaaacaggacg
TRCN0000366728	CCTGCTTGTGACGAGCTATCA	CCGGCCTGCTTGTGACGAGCTATCACTCGAGTGATAGCTCGTCACAAGCAGGTTTTTG	NM_007541.2-263s21c1	CDS	NM_007541	10090	12096	Bglap	bone gamma carboxyglutamate protein	NM_007541.2	NM_031368.4 (LOC:12095),NM_001032298.2 (LOC:12097)	noHumanHit	AAAGCTCCCATAGTGGCTGTGGCTGGATAGCTCGTCACAAGCAGGtCCTGTTTAAGCTTCAGTGGAGGaCCAGCTACTGACGAGCATTCTGGAGGCAGCTGATGGTCCGCCGCC	aaagctcccatagtggctgtggctggatagctcgtcacaagcaggtcctgtttaagcttcagtggaggacc	ggcggcggaccatcagctgcctccagaatgctcgtcagtagctggtcctccactgaagcttaaacaggacc
TRCN0000375544	GGAGGGCAATAAGGTAGTGAA	CCGGGGAGGGCAATAAGGTAGTGAACTCGAGTTCACTACCTTATTGCCCTCCTTTTTG	NM_007541.2-163s21c1	CDS	NM_007541	10090	12096	Bglap	bone gamma carboxyglutamate protein	NM_007541.2,NM_001037939.1	NM_031368.4 (LOC:12095),NM_001032298.2 (LOC:12097)	noHumanHit	AAAGCTCCCATAGTGGCTGTGGCTGGATCTACCTTATTGCCCTCCtCCTGTTTAAGCTTCAGTGGAGGaGGTGGGGTATAAGGTACTTCTGGAGGCAGCTGATGGTCCGCCGCC	aaagctcccatagtggctgtggctggatctaccttattgccctcctcctgtttaagcttcagtggaggagg	ggcggcggaccatcagctgcctccagaagtaccttataccccacctcctccactgaagcttaaacaggagg
TRCN0000366730	TCTGTCTCTCTGACCTCACAG	CCGGTCTGTCTCTCTGACCTCACAGCTCGAGCTGTGAGGTCAGAGAGACAGATTTTTG	NM_007541.2-93s21c1	CDS	NM_007541	10090	12096	Bglap	bone gamma carboxyglutamate protein	NM_007541.2,NM_001037939.1	NM_031368.4 (LOC:12095),NM_001032298.2 (LOC:12097)	noHumanHit	AAAGCTCCCATAGTGGCTGTGGCTGGATGAGGTCAGAGAGACAGAtCCTGTTTAAGCTTCAGTGGAGGaTCAGTCAGTCTGACCTGTTCTGGAGGCAGCTGATGGTCCGCCGCC	aaagctcccatagtggctgtggctggatgaggtcagagagacagatcctgtttaagcttcagtggaggatc	ggcggcggaccatcagctgcctccagaacaggtcagactgactgatcctccactgaagcttaaacaggatc
TRCN0000375549	TGTTCTATTGACGTCTATAAA	CCGGTGTTCTATTGACGTCTATAAACTCGAGTTTATAGACGTCAATAGAACATTTTTG	NM_023113.4-796s21c1	CDS	NM_023113	10090	11484	Aspa	aspartoacylase	NM_023113.4	noAltMouse	noHumanHit	AAAGCTCCCATAGTGGCTGTGGCTGGATTAGACGTCAATAGAACAtCCTGTTTAAGCTTCAGTGGAGGaTGATCTTATGACGTCTTTTCTGGAGGCAGCTGATGGTCCGCCGCC	aaagctcccatagtggctgtggctggattagacgtcaatagaacatcctgtttaagcttcagtggaggatg	ggcggcggaccatcagctgcctccagaaaagacgtcataagatcatcctccactgaagcttaaacaggatg
TRCN0000376852	AGGTCGAGCCAGACGAATTAC	CCGGAGGTCGAGCCAGACGAATTACCTCGAGGTAATTCGTCTGGCTCGACCTTTTTTG	NM_023821.3-3610s21c1	CDS	NM_023821	10090	76469	Cmya5	cardiomyopathy associated 5	NM_023821.3	noAltMouse	noHumanHit	AAAGCTCCCATAGTGGCTGTGGCTGGATTTCGTCTGGCTCGACCTtCCTGTTTAAGCTTCAGTGGAGGaAGCTCGTCCCAGACGATTTCTGGAGGCAGCTGATGGTCCGCCGCC	aaagctcccatagtggctgtggctggatttcgtctggctcgaccttcctgtttaagcttcagtggaggaag	ggcggcggaccatcagctgcctccagaaatcgtctgggacgagcttcctccactgaagcttaaacaggaag
TRCN0000375651	CAGGAGAGCAAGAGCTTATAA	CCGGCAGGAGAGCAAGAGCTTATAACTCGAGTTATAAGCTCTTGCTCTCCTGTTTTTG	NM_023821.3-5032s21c1	CDS	NM_023821	10090	76469	Cmya5	cardiomyopathy associated 5	NM_023821.3	noAltMouse	noHumanHit	AAAGCTCCCATAGTGGCTGTGGCTGGATAAGCTCTTGCTCTCCTGtCCTGTTTAAGCTTCAGTGGAGGaCACGAGTCCAAGAGCTATTCTGGAGGCAGCTGATGGTCCGCCGCC	aaagctcccatagtggctgtggctggataagctcttgctctcctgtcctgtttaagcttcagtggaggaca	ggcggcggaccatcagctgcctccagaatagctcttggactcgtgtcctccactgaagcttaaacaggaca
TRCN0000376851	GTCTACCTCAGAGGTGTTAAG	CCGGGTCTACCTCAGAGGTGTTAAGCTCGAGCTTAACACCTCTGAGGTAGACTTTTTG	NM_023821.3-4763s21c1	CDS	NM_023821	10090	76469	Cmya5	cardiomyopathy associated 5	NM_023821.3	noAltMouse	noHumanHit	AAAGCTCCCATAGTGGCTGTGGCTGGATACACCTCTGAGGTAGACtCCTGTTTAAGCTTCAGTGGAGGaGTGTACGACAGAGGTGATTCTGGAGGCAGCTGATGGTCCGCCGCC	aaagctcccatagtggctgtggctggatacacctctgaggtagactcctgtttaagcttcagtggaggagt	ggcggcggaccatcagctgcctccagaatcacctctgtcgtacactcctccactgaagcttaaacaggagt
TRCN0000366826	TTACTTCACTAGAGGATAATG	CCGGTTACTTCACTAGAGGATAATGCTCGAGCATTATCCTCTAGTGAAGTAATTTTTG	NM_023821.3-11653s21c1	3UTR	NM_023821	10090	76469	Cmya5	cardiomyopathy associated 5	NM_023821.3	noAltMouse	noHumanHit	AAAGCTCCCATAGTGGCTGTGGCTGGATATCCTCTAGTGAAGTAAtCCTGTTTAAGCTTCAGTGGAGGaTTTCTTGTCTAGAGGAATTCTGGAGGCAGCTGATGGTCCGCCGCC	aaagctcccatagtggctgtggctggatatcctctagtgaagtaatcctgtttaagcttcagtggaggatt	ggcggcggaccatcagctgcctccagaattcctctagacaagaaatcctccactgaagcttaaacaggatt
TRCN0000366773	CAGTTCCTGCTGAGGTTAATA	CCGGCAGTTCCTGCTGAGGTTAATACTCGAGTATTAACCTCAGCAGGAACTGTTTTTG	NM_023821.3-6085s21c1	CDS	NM_023821	10090	76469	Cmya5	cardiomyopathy associated 5	NM_023821.3	noAltMouse	noHumanHit	AAAGCTCCCATAGTGGCTGTGGCTGGATAACCTCAGCAGGAACTGtCCTGTTTAAGCTTCAGTGGAGGaCACTTCGAGCTGAGGTATTCTGGAGGCAGCTGATGGTCCGCCGCC	aaagctcccatagtggctgtggctggataacctcagcaggaactgtcctgtttaagcttcagtggaggaca	ggcggcggaccatcagctgcctccagaatacctcagctcgaagtgtcctccactgaagcttaaacaggaca
TRCN0000366825	TTCTGGTGAAGAGGATTATTT	CCGGTTCTGGTGAAGAGGATTATTTCTCGAGAAATAATCCTCTTCACCAGAATTTTTG	NM_023821.3-8204s21c1	CDS	NM_023821	10090	76469	Cmya5	cardiomyopathy associated 5	NM_023821.3	noAltMouse	noHumanHit	AAAGCTCCCATAGTGGCTGTGGCTGGATAATCCTCTTCACCAGAAtCCTGTTTAAGCTTCAGTGGAGGaTTGTGGACAAGAGGATATTCTGGAGGCAGCTGATGGTCCGCCGCC	aaagctcccatagtggctgtggctggataatcctcttcaccagaatcctgtttaagcttcagtggaggatt	ggcggcggaccatcagctgcctccagaatatcctcttgtccacaatcctccactgaagcttaaacaggatt
TRCN0000375652	GGACTCCAGCTCAAGGTTAAC	CCGGGGACTCCAGCTCAAGGTTAACCTCGAGGTTAACCTTGAGCTGGAGTCCTTTTTG	NM_023821.3-10614s21c1	CDS	NM_023821	10090	76469	Cmya5	cardiomyopathy associated 5	NM_023821.3	noAltMouse	noHumanHit	AAAGCTCCCATAGTGGCTGTGGCTGGATACCTTGAGCTGGAGTCCtCCTGTTTAAGCTTCAGTGGAGGaGGTCTCGTGCTCAAGGATTCTGGAGGCAGCTGATGGTCCGCCGCC	aaagctcccatagtggctgtggctggataccttgagctggagtcctcctgtttaagcttcagtggaggagg	ggcggcggaccatcagctgcctccagaatccttgagcacgagacctcctccactgaagcttaaacaggagg
TRCN0000379336	ATTACCTGAGGTCACAGTTAA	CCGGATTACCTGAGGTCACAGTTAACTCGAGTTAACTGTGACCTCAGGTAATTTTTTG	NM_023821.3-6131s21c1	CDS	NM_023821	10090	76469	Cmya5	cardiomyopathy associated 5	NM_023821.3	noAltMouse	noHumanHit	AAAGCTCCCATAGTGGCTGTGGCTGGATCTGTGACCTCAGGTAATtCCTGTTTAAGCTTCAGTGGAGGaATAACCACAGGTCACACTTCTGGAGGCAGCTGATGGTCCGCCGCC	aaagctcccatagtggctgtggctggatctgtgacctcaggtaattcctgtttaagcttcagtggaggaat	ggcggcggaccatcagctgcctccagaagtgtgacctgtggttattcctccactgaagcttaaacaggaat
TRCN0000379348	AGCCTTCTGGCTAGCTCAGAT	CCGGAGCCTTCTGGCTAGCTCAGATCTCGAGATCTGAGCTAGCCAGAAGGCTTTTTTG	NM_018820.4-433s21c1	CDS	NM_018820	10090	55942	Sertad1	SERTA domain containing 1	NM_018820.4	noAltMouse	noHumanHit	AAAGCTCCCATAGTGGCTGTGGCTGGATGAGCTAGCCAGAAGGCTtCCTGTTTAAGCTTCAGTGGAGGaAGGCTTGAGGCTAGCTGTTCTGGAGGCAGCTGATGGTCCGCCGCC	aaagctcccatagtggctgtggctggatgagctagccagaaggcttcctgtttaagcttcagtggaggaag	ggcggcggaccatcagctgcctccagaacagctagcctcaagccttcctccactgaagcttaaacaggaag
TRCN0000379282	TGGTGCTTGTGGTGAACACAC	CCGGTGGTGCTTGTGGTGAACACACCTCGAGGTGTGTTCACCACAAGCACCATTTTTG	NM_018820.4-329s21c1	CDS	NM_018820	10090	55942	Sertad1	SERTA domain containing 1	NM_018820.4	noAltMouse	noHumanHit	AAAGCTCCCATAGTGGCTGTGGCTGGATGTTCACCACAAGCACCAtCCTGTTTAAGCTTCAGTGGAGGaTGCTGCAAGTGGTGAAGTTCTGGAGGCAGCTGATGGTCCGCCGCC	aaagctcccatagtggctgtggctggatgttcaccacaagcaccatcctgtttaagcttcagtggaggatg	ggcggcggaccatcagctgcctccagaacttcaccacttgcagcatcctccactgaagcttaaacaggatg
TRCN0000375562	AGGCACACAGGCACTGGAAAG	CCGGAGGCACACAGGCACTGGAAAGCTCGAGCTTTCCAGTGCCTGTGTGCCTTTTTTG	NM_018820.4-798s21c1	CDS	NM_018820	10090	55942	Sertad1	SERTA domain containing 1	NM_018820.4	noAltMouse	noHumanHit	AAAGCTCCCATAGTGGCTGTGGCTGGATCCAGTGCCTGTGTGCCTtCCTGTTTAAGCTTCAGTGGAGGaAGCCACTGAGGCACTGCTTCTGGAGGCAGCTGATGGTCCGCCGCC	aaagctcccatagtggctgtggctggatccagtgcctgtgtgccttcctgtttaagcttcagtggaggaag	ggcggcggaccatcagctgcctccagaagcagtgcctcagtggcttcctccactgaagcttaaacaggaag
TRCN0000366572	GCTGAATTTCTGATGGTTAAA	CCGGGCTGAATTTCTGATGGTTAAACTCGAGTTTAACCATCAGAAATTCAGCTTTTTG	NM_172143.2-92s21c1	CDS	NM_172143	10090	218165	Ofcc1	orofacial cleft 1 candidate 1	NM_172143.2	noAltMouse	XM_003119969.1 (LOC:266553),XM_003120493.1 (LOC:266553),XM_003118558.1 (LOC:266553)	AAAGCTCCCATAGTGGCTGTGGCTGGATACCATCAGAAATTCAGCtCCTGTTTAAGCTTCAGTGGAGGaGCAGAAAATCTGATGGATTCTGGAGGCAGCTGATGGTCCGCCGCC	aaagctcccatagtggctgtggctggataccatcagaaattcagctcctgtttaagcttcagtggaggagc	ggcggcggaccatcagctgcctccagaatccatcagattttctgctcctccactgaagcttaaacaggagc
TRCN0000366508	GCTTACAATGACCTGATTATG	CCGGGCTTACAATGACCTGATTATGCTCGAGCATAATCAGGTCATTGTAAGCTTTTTG	NM_172143.2-1043s21c1	CDS	NM_172143	10090	218165	Ofcc1	orofacial cleft 1 candidate 1	NM_172143.2	noAltMouse	noHumanHit	AAAGCTCCCATAGTGGCTGTGGCTGGATATCAGGTCATTGTAAGCtCCTGTTTAAGCTTCAGTGGAGGaGCATACTTTGACCTGAATTCTGGAGGCAGCTGATGGTCCGCCGCC	aaagctcccatagtggctgtggctggatatcaggtcattgtaagctcctgtttaagcttcagtggaggagc	ggcggcggaccatcagctgcctccagaattcaggtcaaagtatgctcctccactgaagcttaaacaggagc
TRCN0000366569	CCAGTGGCTGTGCAATCTATA	CCGGCCAGTGGCTGTGCAATCTATACTCGAGTATAGATTGCACAGCCACTGGTTTTTG	NM_172143.2-1204s21c1	CDS	NM_172143	10090	218165	Ofcc1	orofacial cleft 1 candidate 1	NM_172143.2	noAltMouse	noHumanHit	AAAGCTCCCATAGTGGCTGTGGCTGGATGATTGCACAGCCACTGGtCCTGTTTAAGCTTCAGTGGAGGaCCTGTGCGTGTGCAATGTTCTGGAGGCAGCTGATGGTCCGCCGCC	aaagctcccatagtggctgtggctggatgattgcacagccactggtcctgtttaagcttcagtggaggacc	ggcggcggaccatcagctgcctccagaacattgcacacgcacaggtcctccactgaagcttaaacaggacc
TRCN0000366570	TCTGATCACAGTGGTAGTTTA	CCGGTCTGATCACAGTGGTAGTTTACTCGAGTAAACTACCACTGTGATCAGATTTTTG	NM_172143.2-2203s21c1	CDS	NM_172143	10090	218165	Ofcc1	orofacial cleft 1 candidate 1	NM_172143.2	noAltMouse	noHumanHit	AAAGCTCCCATAGTGGCTGTGGCTGGATCTACCACTGTGATCAGAtCCTGTTTAAGCTTCAGTGGAGGaTCAGATGTCAGTGGTACTTCTGGAGGCAGCTGATGGTCCGCCGCC	aaagctcccatagtggctgtggctggatctaccactgtgatcagatcctgtttaagcttcagtggaggatc	ggcggcggaccatcagctgcctccagaagtaccactgacatctgatcctccactgaagcttaaacaggatc
TRCN0000366568	ACAATGACTCTTGGGTATTAG	CCGGACAATGACTCTTGGGTATTAGCTCGAGCTAATACCCAAGAGTCATTGTTTTTTG	NM_172143.2-2280s21c1	CDS	NM_172143	10090	218165	Ofcc1	orofacial cleft 1 candidate 1	NM_172143.2	noAltMouse	noHumanHit	AAAGCTCCCATAGTGGCTGTGGCTGGATTACCCAAGAGTCATTGTtCCTGTTTAAGCTTCAGTGGAGGaACTATGTGTCTTGGGTTTTCTGGAGGCAGCTGATGGTCCGCCGCC	aaagctcccatagtggctgtggctggattacccaagagtcattgttcctgtttaagcttcagtggaggaac	ggcggcggaccatcagctgcctccagaaaacccaagacacatagttcctccactgaagcttaaacaggaac
TRCN0000379297	ACTGACGGAGGAGGAAATAAA	CCGGACTGACGGAGGAGGAAATAAACTCGAGTTTATTTCCTCCTCCGTCAGTTTTTTG	NM_172143.2-316s21c1	CDS	NM_172143	10090	218165	Ofcc1	orofacial cleft 1 candidate 1	NM_172143.2	noAltMouse	noHumanHit	AAAGCTCCCATAGTGGCTGTGGCTGGATTTTCCTCCTCCGTCAGTtCCTGTTTAAGCTTCAGTGGAGGaACAGACCCAGGAGGAATTTCTGGAGGCAGCTGATGGTCCGCCGCC	aaagctcccatagtggctgtggctggattttcctcctccgtcagttcctgtttaagcttcagtggaggaac	ggcggcggaccatcagctgcctccagaaattcctcctgggtctgttcctccactgaagcttaaacaggaac
TRCN0000379231	CACTCTTCTCAAGGGAATATT	CCGGCACTCTTCTCAAGGGAATATTCTCGAGAATATTCCCTTGAGAAGAGTGTTTTTG	NM_172143.2-1418s21c1	CDS	NM_172143	10090	218165	Ofcc1	orofacial cleft 1 candidate 1	NM_172143.2	noAltMouse	noHumanHit	AAAGCTCCCATAGTGGCTGTGGCTGGATTTCCCTTGAGAAGAGTGtCCTGTTTAAGCTTCAGTGGAGGaCAGTCTAGTCAAGGGATTTCTGGAGGCAGCTGATGGTCCGCCGCC	aaagctcccatagtggctgtggctggatttcccttgagaagagtgtcctgtttaagcttcagtggaggaca	ggcggcggaccatcagctgcctccagaaatcccttgactagactgtcctccactgaagcttaaacaggaca
TRCN0000366417	GGAATACGAGCCTCGAAATTT	CCGGGGAATACGAGCCTCGAAATTTCTCGAGAAATTTCGAGGCTCGTATTCCTTTTTG	NM_023343.2-544s21c1	CDS	NM_023343	10090	67444	Ilkap	integrin-linked kinase-associated serine/threonine phosphatase 2C	NM_023343.2	noAltMouse	noHumanHit	AAAGCTCCCATAGTGGCTGTGGCTGGATTTCGAGGCTCGTATTCCtCCTGTTTAAGCTTCAGTGGAGGaGGTATAGCAGCCTCGATTTCTGGAGGCAGCTGATGGTCCGCCGCC	aaagctcccatagtggctgtggctggatttcgaggctcgtattcctcctgtttaagcttcagtggaggagg	ggcggcggaccatcagctgcctccagaaatcgaggctgctatacctcctccactgaagcttaaacaggagg
TRCN0000366418	CCATGTCATCCTGAACGATAT	CCGGCCATGTCATCCTGAACGATATCTCGAGATATCGTTCAGGATGACATGGTTTTTG	NM_023343.2-450s21c1	CDS	NM_023343	10090	67444	Ilkap	integrin-linked kinase-associated serine/threonine phosphatase 2C	NM_023343.2	noAltMouse	noHumanHit	AAAGCTCCCATAGTGGCTGTGGCTGGATCGTTCAGGATGACATGGtCCTGTTTAAGCTTCAGTGGAGGaCCTTGTGTTCCTGAACCTTCTGGAGGCAGCTGATGGTCCGCCGCC	aaagctcccatagtggctgtggctggatcgttcaggatgacatggtcctgtttaagcttcagtggaggacc	ggcggcggaccatcagctgcctccagaaggttcaggaacacaaggtcctccactgaagcttaaacaggacc
TRCN0000366416	GGCAATCCTGTGTCGATATAA	CCGGGGCAATCCTGTGTCGATATAACTCGAGTTATATCGACACAGGATTGCCTTTTTG	NM_023343.2-792s21c1	CDS	NM_023343	10090	67444	Ilkap	integrin-linked kinase-associated serine/threonine phosphatase 2C	NM_023343.2	noAltMouse	noHumanHit	AAAGCTCCCATAGTGGCTGTGGCTGGATATCGACACAGGATTGCCtCCTGTTTAAGCTTCAGTGGAGGaGGGAATGGTGTGTCGAATTCTGGAGGCAGCTGATGGTCCGCCGCC	aaagctcccatagtggctgtggctggatatcgacacaggattgcctcctgtttaagcttcagtggaggagg	ggcggcggaccatcagctgcctccagaattcgacacaccattccctcctccactgaagcttaaacaggagg
TRCN0000379222	TTACTCGGGTTTCATACTTTG	CCGGTTACTCGGGTTTCATACTTTGCTCGAGCAAAGTATGAAACCCGAGTAATTTTTG	NM_023343.2-503s21c1	CDS	NM_023343	10090	67444	Ilkap	integrin-linked kinase-associated serine/threonine phosphatase 2C	NM_023343.2	noAltMouse	noHumanHit	AAAGCTCCCATAGTGGCTGTGGCTGGATGTATGAAACCCGAGTAAtCCTGTTTAAGCTTCAGTGGAGGaTTTCTCCCGTTTCATAGTTCTGGAGGCAGCTGATGGTCCGCCGCC	aaagctcccatagtggctgtggctggatgtatgaaacccgagtaatcctgtttaagcttcagtggaggatt	ggcggcggaccatcagctgcctccagaactatgaaacgggagaaatcctccactgaagcttaaacaggatt
TRCN0000379290	TGTGGACAACATCCTGTATAT	CCGGTGTGGACAACATCCTGTATATCTCGAGATATACAGGATGTTGTCCACATTTTTG	NM_023343.2-750s21c1	CDS	NM_023343	10090	67444	Ilkap	integrin-linked kinase-associated serine/threonine phosphatase 2C	NM_023343.2	noAltMouse	noHumanHit	AAAGCTCCCATAGTGGCTGTGGCTGGATACAGGATGTTGTCCACAtCCTGTTTAAGCTTCAGTGGAGGaTGAGGAGTACATCCTGATTCTGGAGGCAGCTGATGGTCCGCCGCC	aaagctcccatagtggctgtggctggatacaggatgttgtccacatcctgtttaagcttcagtggaggatg	ggcggcggaccatcagctgcctccagaatcaggatgtactcctcatcctccactgaagcttaaacaggatg
TRCN0000375366	GGTCACATCTGTGCCTGATAT	CCGGGGTCACATCTGTGCCTGATATCTCGAGATATCAGGCACAGATGTGACCTTTTTG	NM_023343.2-984s21c1	CDS	NM_023343	10090	67444	Ilkap	integrin-linked kinase-associated serine/threonine phosphatase 2C	NM_023343.2	noAltMouse	noHumanHit	AAAGCTCCCATAGTGGCTGTGGCTGGATCAGGCACAGATGTGACCtCCTGTTTAAGCTTCAGTGGAGGaGGACACTACTGTGCCTCTTCTGGAGGCAGCTGATGGTCCGCCGCC	aaagctcccatagtggctgtggctggatcaggcacagatgtgacctcctgtttaagcttcagtggaggagg	ggcggcggaccatcagctgcctccagaagaggcacagtagtgtcctcctccactgaagcttaaacaggagg
TRCN0000376789	GAAAGATGAAGGCCCATATTA	CCGGGAAAGATGAAGGCCCATATTACTCGAGTAATATGGGCCTTCATCTTTCTTTTTG	NM_183138.2-2358s21c1	CDS	NM_183138	10090	194388	Tet3	tet oncogene family member 3	NM_183138.2	noAltMouse	noHumanHit	AAAGCTCCCATAGTGGCTGTGGCTGGATATGGGCCTTCATCTTTCtCCTGTTTAAGCTTCAGTGGAGGaGATAGAACAAGGCCCAATTCTGGAGGCAGCTGATGGTCCGCCGCC	aaagctcccatagtggctgtggctggatatgggccttcatctttctcctgtttaagcttcagtggaggaga	ggcggcggaccatcagctgcctccagaattgggccttgttctatctcctccactgaagcttaaacaggaga
TRCN0000366564	TACCTAGACACACCTACTAAG	CCGGTACCTAGACACACCTACTAAGCTCGAGCTTAGTAGGTGTGTCTAGGTATTTTTG	NM_183138.2-2263s21c1	CDS	NM_183138	10090	194388	Tet3	tet oncogene family member 3	NM_183138.2	noAltMouse	noHumanHit	AAAGCTCCCATAGTGGCTGTGGCTGGATGTAGGTGTGTCTAGGTAtCCTGTTTAAGCTTCAGTGGAGGaTAGCTACTCACACCTAGTTCTGGAGGCAGCTGATGGTCCGCCGCC	aaagctcccatagtggctgtggctggatgtaggtgtgtctaggtatcctgtttaagcttcagtggaggata	ggcggcggaccatcagctgcctccagaactaggtgtgagtagctatcctccactgaagcttaaacaggata
TRCN0000375393	CTGATACCCTCCGGAAGTATG	CCGGCTGATACCCTCCGGAAGTATGCTCGAGCATACTTCCGGAGGGTATCAGTTTTTG	NM_183138.2-2681s21c1	CDS	NM_183138	10090	194388	Tet3	tet oncogene family member 3	NM_183138.2	noAltMouse	noHumanHit	AAAGCTCCCATAGTGGCTGTGGCTGGATCTTCCGGAGGGTATCAGtCCTGTTTAAGCTTCAGTGGAGGaCTCATAGGCTCCGGAACTTCTGGAGGCAGCTGATGGTCCGCCGCC	aaagctcccatagtggctgtggctggatcttccggagggtatcagtcctgtttaagcttcagtggaggact	ggcggcggaccatcagctgcctccagaagttccggagcctatgagtcctccactgaagcttaaacaggact
TRCN0000376843	GAACCTTCTCTTGCGCTATTT	CCGGGAACCTTCTCTTGCGCTATTTCTCGAGAAATAGCGCAAGAGAAGGTTCTTTTTG	NM_183138.2-1828s21c1	CDS	NM_183138	10090	194388	Tet3	tet oncogene family member 3	NM_183138.2	noAltMouse	NM_144993.1 (LOC:200424)	AAAGCTCCCATAGTGGCTGTGGCTGGATAGCGCAAGAGAAGGTTCtCCTGTTTAAGCTTCAGTGGAGGaGATCCTAGTCTTGCGCATTCTGGAGGCAGCTGATGGTCCGCCGCC	aaagctcccatagtggctgtggctggatagcgcaagagaaggttctcctgtttaagcttcagtggaggaga	ggcggcggaccatcagctgcctccagaatgcgcaagactaggatctcctccactgaagcttaaacaggaga
TRCN0000375340	CTTCTTGGAGTCACCTCTAAA	CCGGCTTCTTGGAGTCACCTCTAAACTCGAGTTTAGAGGTGACTCCAAGAAGTTTTTG	NM_183138.2-2241s21c1	CDS	NM_183138	10090	194388	Tet3	tet oncogene family member 3	NM_183138.2	noAltMouse	noHumanHit	AAAGCTCCCATAGTGGCTGTGGCTGGATGAGGTGACTCCAAGAAGtCCTGTTTAAGCTTCAGTGGAGGaCTACTTCCAGTCACCTGTTCTGGAGGCAGCTGATGGTCCGCCGCC	aaagctcccatagtggctgtggctggatgaggtgactccaagaagtcctgtttaagcttcagtggaggact	ggcggcggaccatcagctgcctccagaacaggtgactggaagtagtcctccactgaagcttaaacaggact
TRCN0000366499	CGCCCACAAGGACCAACATAA	CCGGCGCCCACAAGGACCAACATAACTCGAGTTATGTTGGTCCTTGTGGGCGTTTTTG	NM_183138.2-3075s21c1	CDS	NM_183138	10090	194388	Tet3	tet oncogene family member 3	NM_183138.2	noAltMouse	noHumanHit	AAAGCTCCCATAGTGGCTGTGGCTGGATGTTGGTCCTTGTGGGCGtCCTGTTTAAGCTTCAGTGGAGGaCGGCCAGTAGGACCAAGTTCTGGAGGCAGCTGATGGTCCGCCGCC	aaagctcccatagtggctgtggctggatgttggtccttgtgggcgtcctgtttaagcttcagtggaggacg	ggcggcggaccatcagctgcctccagaacttggtcctactggccgtcctccactgaagcttaaacaggacg
TRCN0000375394	GCTCCAACGAGAAGCTATTTG	CCGGGCTCCAACGAGAAGCTATTTGCTCGAGCAAATAGCTTCTCGTTGGAGCTTTTTG	NM_183138.2-4610s21c1	CDS	NM_183138	10090	194388	Tet3	tet oncogene family member 3	NM_183138.2	noAltMouse	noHumanHit	AAAGCTCCCATAGTGGCTGTGGCTGGATTAGCTTCTCGTTGGAGCtCCTGTTTAAGCTTCAGTGGAGGaGCACCATGGAGAAGCTTTTCTGGAGGCAGCTGATGGTCCGCCGCC	aaagctcccatagtggctgtggctggattagcttctcgttggagctcctgtttaagcttcagtggaggagc	ggcggcggaccatcagctgcctccagaaaagcttctccatggtgctcctccactgaagcttaaacaggagc
TRCN0000376786	AGACTGTCTTCACCGTGTTTA	CCGGAGACTGTCTTCACCGTGTTTACTCGAGTAAACACGGTGAAGACAGTCTTTTTTG	NM_008125.3-819s21c1	CDS	NM_008125	10090	14619	Gjb2	gap junction protein, beta 2	NM_008125.3	noAltMouse	noHumanHit	AAAGCTCCCATAGTGGCTGTGGCTGGATCACGGTGAAGACAGTCTtCCTGTTTAAGCTTCAGTGGAGGaAGTCTGAGTTCACCGTCTTCTGGAGGCAGCTGATGGTCCGCCGCC	aaagctcccatagtggctgtggctggatcacggtgaagacagtcttcctgtttaagcttcagtggaggaag	ggcggcggaccatcagctgcctccagaagacggtgaactcagacttcctccactgaagcttaaacaggaag
TRCN0000375302	TAGTTTACGTGTGCAACAATG	CCGGTAGTTTACGTGTGCAACAATGCTCGAGCATTGTTGCACACGTAAACTATTTTTG	NM_008125.3-1383s21c1	3UTR	NM_008125	10090	14619	Gjb2	gap junction protein, beta 2	NM_008125.3	noAltMouse	noHumanHit	AAAGCTCCCATAGTGGCTGTGGCTGGATGTTGCACACGTAAACTAtCCTGTTTAAGCTTCAGTGGAGGaTACTTTTGGTGTGCAAGTTCTGGAGGCAGCTGATGGTCCGCCGCC	aaagctcccatagtggctgtggctggatgttgcacacgtaaactatcctgtttaagcttcagtggaggata	ggcggcggaccatcagctgcctccagaacttgcacaccaaaagtatcctccactgaagcttaaacaggata
TRCN0000366480	AGAGATAAAGAACGAGTTTAA	CCGGAGAGATAAAGAACGAGTTTAACTCGAGTTAAACTCGTTCTTTATCTCTTTTTTG	NM_008125.3-583s21c1	CDS	NM_008125	10090	14619	Gjb2	gap junction protein, beta 2	NM_008125.3	noAltMouse	noHumanHit	AAAGCTCCCATAGTGGCTGTGGCTGGATACTCGTTCTTTATCTCTtCCTGTTTAAGCTTCAGTGGAGGaAGTGATTTAGAACGAGATTCTGGAGGCAGCTGATGGTCCGCCGCC	aaagctcccatagtggctgtggctggatactcgttctttatctcttcctgtttaagcttcagtggaggaag	ggcggcggaccatcagctgcctccagaatctcgttctaaatcacttcctccactgaagcttaaacaggaag
TRCN0000375301	TGGAATTTGCATTCTGCTAAA	CCGGTGGAATTTGCATTCTGCTAAACTCGAGTTTAGCAGAATGCAAATTCCATTTTTG	NM_008125.3-853s21c1	CDS	NM_008125	10090	14619	Gjb2	gap junction protein, beta 2	NM_008125.3	noAltMouse	noHumanHit	AAAGCTCCCATAGTGGCTGTGGCTGGATGCAGAATGCAAATTCCAtCCTGTTTAAGCTTCAGTGGAGGaTGCAATAAGCATTCTGGTTCTGGAGGCAGCTGATGGTCCGCCGCC	aaagctcccatagtggctgtggctggatgcagaatgcaaattccatcctgtttaagcttcagtggaggatg	ggcggcggaccatcagctgcctccagaaccagaatgcttattgcatcctccactgaagcttaaacaggatg
TRCN0000366413	CCAAGCTTGGAGGATACATTC	CCGGCCAAGCTTGGAGGATACATTCCTCGAGGAATGTATCCTCCAAGCTTGGTTTTTG	NM_008125.3-1210s21c1	3UTR	NM_008125	10090	14619	Gjb2	gap junction protein, beta 2	NM_008125.3	noAltMouse	noHumanHit	AAAGCTCCCATAGTGGCTGTGGCTGGATGTATCCTCCAAGCTTGGtCCTGTTTAAGCTTCAGTGGAGGaCCTAGCAAGGAGGATAGTTCTGGAGGCAGCTGATGGTCCGCCGCC	aaagctcccatagtggctgtggctggatgtatcctccaagcttggtcctgtttaagcttcagtggaggacc	ggcggcggaccatcagctgcctccagaactatcctccttgctaggtcctccactgaagcttaaacaggacc
TRCN0000366562	GTTCGACCAATAGCTTATATT	CCGGGTTCGACCAATAGCTTATATTCTCGAGAATATAAGCTATTGGTCGAACTTTTTG	NM_021891.3-2131s21c1	CDS	NM_021891	10090	60530	Fignl1	fidgetin-like 1	NM_001163360.1,NM_021891.3,NM_001163359.1	noAltMouse	noHumanHit	AAAGCTCCCATAGTGGCTGTGGCTGGATTAAGCTATTGGTCGAACtCCTGTTTAAGCTTCAGTGGAGGaGTACGAGGAATAGCTTTTTCTGGAGGCAGCTGATGGTCCGCCGCC	aaagctcccatagtggctgtggctggattaagctattggtcgaactcctgtttaagcttcagtggaggagt	ggcggcggaccatcagctgcctccagaaaaagctattcctcgtactcctccactgaagcttaaacaggagt
TRCN0000366497	CTTGACTACTGACTGATATAT	CCGGCTTGACTACTGACTGATATATCTCGAGATATATCAGTCAGTAGTCAAGTTTTTG	NM_021891.3-2381s21c1	3UTR	NM_021891	10090	60530	Fignl1	fidgetin-like 1	NM_001163360.1,NM_021891.3,NM_001163359.1	noAltMouse	noHumanHit	AAAGCTCCCATAGTGGCTGTGGCTGGATATCAGTCAGTAGTCAAGtCCTGTTTAAGCTTCAGTGGAGGaCTAGACATCTGACTGAATTCTGGAGGCAGCTGATGGTCCGCCGCC	aaagctcccatagtggctgtggctggatatcagtcagtagtcaagtcctgtttaagcttcagtggaggact	ggcggcggaccatcagctgcctccagaattcagtcagatgtctagtcctccactgaagcttaaacaggact
TRCN0000366561	CCAGTACATTGGGACGATATT	CCGGCCAGTACATTGGGACGATATTCTCGAGAATATCGTCCCAATGTACTGGTTTTTG	NM_021891.3-1414s21c1	CDS	NM_021891	10090	60530	Fignl1	fidgetin-like 1	NM_001163360.1,NM_021891.3,NM_001163359.1	noAltMouse	noHumanHit	AAAGCTCCCATAGTGGCTGTGGCTGGATTCGTCCCAATGTACTGGtCCTGTTTAAGCTTCAGTGGAGGaCCTGTAGTTTGGGACGTTTCTGGAGGCAGCTGATGGTCCGCCGCC	aaagctcccatagtggctgtggctggattcgtcccaatgtactggtcctgtttaagcttcagtggaggacc	ggcggcggaccatcagctgcctccagaaacgtcccaaactacaggtcctccactgaagcttaaacaggacc
TRCN0000375391	GTTATCTAGTAGTCGTCTTTA	CCGGGTTATCTAGTAGTCGTCTTTACTCGAGTAAAGACGACTACTAGATAACTTTTTG	NM_021891.3-2275s21c1	3UTR	NM_021891	10090	60530	Fignl1	fidgetin-like 1	NM_001163360.1,NM_021891.3,NM_001163359.1	noAltMouse	noHumanHit	AAAGCTCCCATAGTGGCTGTGGCTGGATGACGACTACTAGATAACtCCTGTTTAAGCTTCAGTGGAGGaGTAATCATGTAGTCGTGTTCTGGAGGCAGCTGATGGTCCGCCGCC	aaagctcccatagtggctgtggctggatgacgactactagataactcctgtttaagcttcagtggaggagt	ggcggcggaccatcagctgcctccagaacacgactacatgattactcctccactgaagcttaaacaggagt
TRCN0000375338	CCGTGCACTACTACTGCATAT	CCGGCCGTGCACTACTACTGCATATCTCGAGATATGCAGTAGTAGTGCACGGTTTTTG	NM_021891.3-321s21c1	CDS	NM_021891	10090	60530	Fignl1	fidgetin-like 1	NM_001163360.1,NM_021891.3,NM_001163359.1	noAltMouse	noHumanHit	AAAGCTCCCATAGTGGCTGTGGCTGGATGCAGTAGTAGTGCACGGtCCTGTTTAAGCTTCAGTGGAGGaCCCTGCTGTACTACTGGTTCTGGAGGCAGCTGATGGTCCGCCGCC	aaagctcccatagtggctgtggctggatgcagtagtagtgcacggtcctgtttaagcttcagtggaggacc	ggcggcggaccatcagctgcctccagaaccagtagtacagcagggtcctccactgaagcttaaacaggacc
TRCN0000375579	GTTTCAATCCTGCTGATATTG	CCGGGTTTCAATCCTGCTGATATTGCTCGAGCAATATCAGCAGGATTGAAACTTTTTG	NM_001080816.1-119s21c1	CDS	NM_001080816	10090	229687	Chi3l7	chitinase 3-like 7	XM_003086317.1,XM_003084535.1	noAltMouse	noHumanHit	AAAGCTCCCATAGTGGCTGTGGCTGGATATCAGCAGGATTGAAACtCCTGTTTAAGCTTCAGTGGAGGaGTATCATACCTGCTGAATTCTGGAGGCAGCTGATGGTCCGCCGCC	aaagctcccatagtggctgtggctggatatcagcaggattgaaactcctgtttaagcttcagtggaggagt	ggcggcggaccatcagctgcctccagaattcagcaggtatgatactcctccactgaagcttaaacaggagt
TRCN0000379329	CACTCTACAAATCCCTAAATG	CCGGCACTCTACAAATCCCTAAATGCTCGAGCATTTAGGGATTTGTAGAGTGTTTTTG	NM_001080816.1-680s21c1	CDS	NM_001080816	10090	229687	Chi3l7	chitinase 3-like 7	XM_003086317.1,XM_003084535.1	noAltMouse	noHumanHit	AAAGCTCCCATAGTGGCTGTGGCTGGATTAGGGATTTGTAGAGTGtCCTGTTTAAGCTTCAGTGGAGGaCAGTCTTGAAATCCCTTTTCTGGAGGCAGCTGATGGTCCGCCGCC	aaagctcccatagtggctgtggctggattagggatttgtagagtgtcctgtttaagcttcagtggaggaca	ggcggcggaccatcagctgcctccagaaaagggatttcaagactgtcctccactgaagcttaaacaggaca
TRCN0000375624	TGGCTCCCAAGATGGCTATAC	CCGGTGGCTCCCAAGATGGCTATACCTCGAGGTATAGCCATCTTGGGAGCCATTTTTG	NM_001080816.1-645s21c1	CDS	NM_001080816	10090	229687	Chi3l7	chitinase 3-like 7	XM_003086317.1,XM_003084535.1	noAltMouse	noHumanHit	AAAGCTCCCATAGTGGCTGTGGCTGGATAGCCATCTTGGGAGCCAtCCTGTTTAAGCTTCAGTGGAGGaTGCCTCGGAAGATGGCATTCTGGAGGCAGCTGATGGTCCGCCGCC	aaagctcccatagtggctgtggctggatagccatcttgggagccatcctgtttaagcttcagtggaggatg	ggcggcggaccatcagctgcctccagaatgccatcttccgaggcatcctccactgaagcttaaacaggatg
TRCN0000282316	AGCTGATGTGCTACTATAATA	CCGGAGCTGATGTGCTACTATAATACTCGAGTATTATAGTAGCACATCAGCTTTTTTG	NM_001080816.1-68s21c2	CDS	NM_001080816	10090	229687	Chi3l7	chitinase 3-like 7	XM_003086317.1,XM_003084535.1	noAltMouse	noHumanHit	AAAGCTCCCATAGTGGCTGTGGCTGGATATAGTAGCACATCAGCTtCCTGTTTAAGCTTCAGTGGAGGaAGGTGAACTGCTACTAATTCTGGAGGCAGCTGATGGTCCGCCGCC	aaagctcccatagtggctgtggctggatatagtagcacatcagcttcctgtttaagcttcagtggaggaag	ggcggcggaccatcagctgcctccagaattagtagcagttcaccttcctccactgaagcttaaacaggaag
TRCN0000329048	GCAGACCTGATAGGCCTAAAC	CCGGGCAGACCTGATAGGCCTAAACCTCGAGGTTTAGGCCTATCAGGTCTGCTTTTTG	NM_027215.2-349s21c1	CDS	NM_027215	10090	69804	Tmem147	transmembrane protein 147	NM_027215.2	noAltMouse	noHumanHit	AAAGCTCCCATAGTGGCTGTGGCTGGATAGGCCTATCAGGTCTGCtCCTGTTTAAGCTTCAGTGGAGGaGCTGACGAGATAGGCCATTCTGGAGGCAGCTGATGGTCCGCCGCC	aaagctcccatagtggctgtggctggataggcctatcaggtctgctcctgtttaagcttcagtggaggagc	ggcggcggaccatcagctgcctccagaatggcctatctcgtcagctcctccactgaagcttaaacaggagc
TRCN0000375296	GGAGCCCGAGGCATTGAATTT	CCGGGGAGCCCGAGGCATTGAATTTCTCGAGAAATTCAATGCCTCGGGCTCCTTTTTG	NM_027215.2-478s21c1	CDS	NM_027215	10090	69804	Tmem147	transmembrane protein 147	NM_027215.2	noAltMouse	noHumanHit	AAAGCTCCCATAGTGGCTGTGGCTGGATTCAATGCCTCGGGCTCCtCCTGTTTAAGCTTCAGTGGAGGaGGTGCCGCAGGCATTGTTTCTGGAGGCAGCTGATGGTCCGCCGCC	aaagctcccatagtggctgtggctggattcaatgcctcgggctcctcctgtttaagcttcagtggaggagg	ggcggcggaccatcagctgcctccagaaacaatgcctgcggcacctcctccactgaagcttaaacaggagg
TRCN0000329108	CCTATTTCATCACGTACAAAT	CCGGCCTATTTCATCACGTACAAATCTCGAGATTTGTACGTGATGAAATAGGTTTTTG	NM_027215.2-161s21c1	CDS	NM_027215	10090	69804	Tmem147	transmembrane protein 147	NM_027215.2	noAltMouse	noHumanHit	AAAGCTCCCATAGTGGCTGTGGCTGGATGTACGTGATGAAATAGGtCCTGTTTAAGCTTCAGTGGAGGaCCAATTAGATCACGTAGTTCTGGAGGCAGCTGATGGTCCGCCGCC	aaagctcccatagtggctgtggctggatgtacgtgatgaaataggtcctgtttaagcttcagtggaggacc	ggcggcggaccatcagctgcctccagaactacgtgatctaattggtcctccactgaagcttaaacaggacc
TRCN0000375348	CAGCTCAGGTCTGGATGATAA	CCGGCAGCTCAGGTCTGGATGATAACTCGAGTTATCATCCAGACCTGAGCTGTTTTTG	NM_027215.2-563s21c1	CDS	NM_027215	10090	69804	Tmem147	transmembrane protein 147	NM_027215.2	noAltMouse	noHumanHit	AAAGCTCCCATAGTGGCTGTGGCTGGATCATCCAGACCTGAGCTGtCCTGTTTAAGCTTCAGTGGAGGaCACCTCTCGTCTGGATCTTCTGGAGGCAGCTGATGGTCCGCCGCC	aaagctcccatagtggctgtggctggatcatccagacctgagctgtcctgtttaagcttcagtggaggaca	ggcggcggaccatcagctgcctccagaagatccagacgagaggtgtcctccactgaagcttaaacaggaca
TRCN0000329123	GTGAGAGCAAAGGCCAAATAT	CCGGGTGAGAGCAAAGGCCAAATATCTCGAGATATTTGGCCTTTGCTCTCACTTTTTG	NM_021294.2-329s21c1	CDS	NM_021294	10090	13168	Dbil5	diazepam binding inhibitor-like 5	NM_021294.2	noAltMouse	noHumanHit	AAAGCTCCCATAGTGGCTGTGGCTGGATTTGGCCTTTGCTCTCACtCCTGTTTAAGCTTCAGTGGAGGaGTCAGACGAAAGGCCATTTCTGGAGGCAGCTGATGGTCCGCCGCC	aaagctcccatagtggctgtggctggatttggcctttgctctcactcctgtttaagcttcagtggaggagt	ggcggcggaccatcagctgcctccagaaatggcctttcgtctgactcctccactgaagcttaaacaggagt
TRCN0000329120	ATATGAGGCCTGGATGGTAAA	CCGGATATGAGGCCTGGATGGTAAACTCGAGTTTACCATCCAGGCCTCATATTTTTTG	NM_021294.2-346s21c1	CDS	NM_021294	10090	13168	Dbil5	diazepam binding inhibitor-like 5	NM_021294.2	noAltMouse	noHumanHit	AAAGCTCCCATAGTGGCTGTGGCTGGATCCATCCAGGCCTCATATtCCTGTTTAAGCTTCAGTGGAGGaATTTGACCCCTGGATGCTTCTGGAGGCAGCTGATGGTCCGCCGCC	aaagctcccatagtggctgtggctggatccatccaggcctcatattcctgtttaagcttcagtggaggaat	ggcggcggaccatcagctgcctccagaagcatccaggggtcaaattcctccactgaagcttaaacaggaat
TRCN0000329122	ATGCCATGAGGATCTACATTG	CCGGATGCCATGAGGATCTACATTGCTCGAGCAATGTAGATCCTCATGGCATTTTTTG	NM_021294.2-387s21c1	CDS	NM_021294	10090	13168	Dbil5	diazepam binding inhibitor-like 5	NM_021294.2	noAltMouse	noHumanHit	AAAGCTCCCATAGTGGCTGTGGCTGGATGTAGATCCTCATGGCATtCCTGTTTAAGCTTCAGTGGAGGaATCCCAACAGGATCTAGTTCTGGAGGCAGCTGATGGTCCGCCGCC	aaagctcccatagtggctgtggctggatgtagatcctcatggcattcctgtttaagcttcagtggaggaat	ggcggcggaccatcagctgcctccagaactagatcctgttgggattcctccactgaagcttaaacaggaat
TRCN0000375352	GGTAAACAAAGGGATGTCCAA	CCGGGGTAAACAAAGGGATGTCCAACTCGAGTTGGACATCCCTTTGTTTACCTTTTTG	NM_021294.2-361s21c1	CDS	NM_021294	10090	13168	Dbil5	diazepam binding inhibitor-like 5	NM_021294.2	noAltMouse	noHumanHit	AAAGCTCCCATAGTGGCTGTGGCTGGATACATCCCTTTGTTTACCtCCTGTTTAAGCTTCAGTGGAGGaGGAAAAGTAAGGGATGATTCTGGAGGCAGCTGATGGTCCGCCGCC	aaagctcccatagtggctgtggctggatacatccctttgtttacctcctgtttaagcttcagtggaggagg	ggcggcggaccatcagctgcctccagaatcatcccttacttttcctcctccactgaagcttaaacaggagg
TRCN0000329121	GTCCAAGATGGATGCCATGAG	CCGGGTCCAAGATGGATGCCATGAGCTCGAGCTCATGGCATCCATCTTGGACTTTTTG	NM_021294.2-376s21c1	CDS	NM_021294	10090	13168	Dbil5	diazepam binding inhibitor-like 5	NM_021294.2	noAltMouse	noHumanHit	AAAGCTCCCATAGTGGCTGTGGCTGGATTGGCATCCATCTTGGACtCCTGTTTAAGCTTCAGTGGAGGaGTGCAACTTGGATGCCTTTCTGGAGGCAGCTGATGGTCCGCCGCC	aaagctcccatagtggctgtggctggattggcatccatcttggactcctgtttaagcttcagtggaggagt	ggcggcggaccatcagctgcctccagaaaggcatccaagttgcactcctccactgaagcttaaacaggagt
TRCN0000375351	TACATTGCTAAAGTGGAAGAG	CCGGTACATTGCTAAAGTGGAAGAGCTCGAGCTCTTCCACTTTAGCAATGTATTTTTG	NM_021294.2-401s21c1	CDS	NM_021294	10090	13168	Dbil5	diazepam binding inhibitor-like 5	NM_021294.2	noAltMouse	noHumanHit	AAAGCTCCCATAGTGGCTGTGGCTGGATTCCACTTTAGCAATGTAtCCTGTTTAAGCTTCAGTGGAGGaTAGATTCGTAAAGTGGTTTCTGGAGGCAGCTGATGGTCCGCCGCC	aaagctcccatagtggctgtggctggattccactttagcaatgtatcctgtttaagcttcagtggaggata	ggcggcggaccatcagctgcctccagaaaccactttacgaatctatcctccactgaagcttaaacaggata
TRCN0000375300	CACCCAGGGCGACTGTAACAT	CCGGCACCCAGGGCGACTGTAACATCTCGAGATGTTACAGTCGCCCTGGGTGTTTTTG	NM_021294.2-286s21c1	CDS	NM_021294	10090	13168	Dbil5	diazepam binding inhibitor-like 5	NM_021294.2	noAltMouse	noHumanHit	AAAGCTCCCATAGTGGCTGTGGCTGGATTACAGTCGCCCTGGGTGtCCTGTTTAAGCTTCAGTGGAGGaCAGCCACCGCGACTGTTTTCTGGAGGCAGCTGATGGTCCGCCGCC	aaagctcccatagtggctgtggctggattacagtcgccctgggtgtcctgtttaagcttcagtggaggaca	ggcggcggaccatcagctgcctccagaaaacagtcgcggtggctgtcctccactgaagcttaaacaggaca
TRCN0000379143	ACTGTAACATCCCTGTCCCTC	CCGGACTGTAACATCCCTGTCCCTCCTCGAGGAGGGACAGGGATGTTACAGTTTTTTG	NM_021294.2-297s21c1	CDS	NM_021294	10090	13168	Dbil5	diazepam binding inhibitor-like 5	NM_021294.2	noAltMouse	noHumanHit	AAAGCTCCCATAGTGGCTGTGGCTGGATGACAGGGATGTTACAGTtCCTGTTTAAGCTTCAGTGGAGGaACAGTATGATCCCTGTGTTCTGGAGGCAGCTGATGGTCCGCCGCC	aaagctcccatagtggctgtggctggatgacagggatgttacagttcctgtttaagcttcagtggaggaac	ggcggcggaccatcagctgcctccagaacacagggatcatactgttcctccactgaagcttaaacaggaac
TRCN0000329105	CTACGTCCCATCCAACTATAT	CCGGCTACGTCCCATCCAACTATATCTCGAGATATAGTTGGATGGGACGTAGTTTTTG	NM_028029.2-4719s21c1	CDS	NM_028029	10090	71972	Dnmbp	dynamin binding protein	NM_028029.2	noAltMouse	noHumanHit	AAAGCTCCCATAGTGGCTGTGGCTGGATAGTTGGATGGGACGTAGtCCTGTTTAAGCTTCAGTGGAGGaCTTCGTGGCATCCAACATTCTGGAGGCAGCTGATGGTCCGCCGCC	aaagctcccatagtggctgtggctggatagttggatgggacgtagtcctgtttaagcttcagtggaggact	ggcggcggaccatcagctgcctccagaatgttggatgccacgaagtcctccactgaagcttaaacaggact
TRCN0000329046	CCAAGGCAGTGACTCTATAAA	CCGGCCAAGGCAGTGACTCTATAAACTCGAGTTTATAGAGTCACTGCCTTGGTTTTTG	NM_028029.2-4479s21c1	CDS	NM_028029	10090	71972	Dnmbp	dynamin binding protein	NM_028029.2	noAltMouse	noHumanHit	AAAGCTCCCATAGTGGCTGTGGCTGGATTAGAGTCACTGCCTTGGtCCTGTTTAAGCTTCAGTGGAGGaCCTAGGGTGTGACTCTTTTCTGGAGGCAGCTGATGGTCCGCCGCC	aaagctcccatagtggctgtggctggattagagtcactgccttggtcctgtttaagcttcagtggaggacc	ggcggcggaccatcagctgcctccagaaaagagtcacaccctaggtcctccactgaagcttaaacaggacc
TRCN0000329106	TACGCCCAAGGTTGGTCATTC	CCGGTACGCCCAAGGTTGGTCATTCCTCGAGGAATGACCAACCTTGGGCGTATTTTTG	NM_028029.2-1402s21c1	CDS	NM_028029	10090	71972	Dnmbp	dynamin binding protein	NM_028029.2	noAltMouse	noHumanHit	AAAGCTCCCATAGTGGCTGTGGCTGGATGACCAACCTTGGGCGTAtCCTGTTTAAGCTTCAGTGGAGGaTAGGCCGTAGGTTGGTGTTCTGGAGGCAGCTGATGGTCCGCCGCC	aaagctcccatagtggctgtggctggatgaccaaccttgggcgtatcctgtttaagcttcagtggaggata	ggcggcggaccatcagctgcctccagaacaccaacctacggcctatcctccactgaagcttaaacaggata
TRCN0000379140	CTCAAGGGATGCACCAATTAC	CCGGCTCAAGGGATGCACCAATTACCTCGAGGTAATTGGTGCATCCCTTGAGTTTTTG	NM_028029.2-2743s21c1	CDS	NM_028029	10090	71972	Dnmbp	dynamin binding protein	NM_028029.2	noAltMouse	noHumanHit	AAAGCTCCCATAGTGGCTGTGGCTGGATTTGGTGCATCCCTTGAGtCCTGTTTAAGCTTCAGTGGAGGaCTGAAGCCATGCACCATTTCTGGAGGCAGCTGATGGTCCGCCGCC	aaagctcccatagtggctgtggctggatttggtgcatcccttgagtcctgtttaagcttcagtggaggact	ggcggcggaccatcagctgcctccagaaatggtgcatggcttcagtcctccactgaagcttaaacaggact
TRCN0000375295	TCGCCGTCAAGGAGATCAATG	CCGGTCGCCGTCAAGGAGATCAATGCTCGAGCATTGATCTCCTTGACGGCGATTTTTG	NM_028029.2-2891s21c1	CDS	NM_028029	10090	71972	Dnmbp	dynamin binding protein	NM_028029.2	noAltMouse	noHumanHit	AAAGCTCCCATAGTGGCTGTGGCTGGATGATCTCCTTGACGGCGAtCCTGTTTAAGCTTCAGTGGAGGaTCCCCGAGAAGGAGATGTTCTGGAGGCAGCTGATGGTCCGCCGCC	aaagctcccatagtggctgtggctggatgatctccttgacggcgatcctgtttaagcttcagtggaggatc	ggcggcggaccatcagctgcctccagaacatctccttctcggggatcctccactgaagcttaaacaggatc
TRCN0000349851	ACCGCTTCTTCAGGCTCTATT	CCGGACCGCTTCTTCAGGCTCTATTCTCGAGAATAGAGCCTGAAGAAGCGGTTTTTTG	NM_172736.3-2289s21c1	CDS	NM_172736	10090	232798	Leng8	leukocyte receptor cluster (LRC) member 8	NM_172736.3	noAltMouse	noHumanHit	AAAGCTCCCATAGTGGCTGTGGCTGGATGAGCCTGAAGAAGCGGTtCCTGTTTAAGCTTCAGTGGAGGaACGGCTAGTTCAGGCTGTTCTGGAGGCAGCTGATGGTCCGCCGCC	aaagctcccatagtggctgtggctggatgagcctgaagaagcggttcctgtttaagcttcagtggaggaac	ggcggcggaccatcagctgcctccagaacagcctgaactagccgttcctccactgaagcttaaacaggaac
TRCN0000313013	GAATATGTGGAACGGTGTTTC	CCGGGAATATGTGGAACGGTGTTTCCTCGAGGAAACACCGTTCCACATATTCTTTTTG	NM_172736.3-1037s21c1	CDS	NM_172736	10090	232798	Leng8	leukocyte receptor cluster (LRC) member 8	NM_172736.3	noAltMouse	noHumanHit	AAAGCTCCCATAGTGGCTGTGGCTGGATCACCGTTCCACATATTCtCCTGTTTAAGCTTCAGTGGAGGaGATTATCAGGAACGGTCTTCTGGAGGCAGCTGATGGTCCGCCGCC	aaagctcccatagtggctgtggctggatcaccgttccacatattctcctgtttaagcttcagtggaggaga	ggcggcggaccatcagctgcctccagaagaccgttcctgataatctcctccactgaagcttaaacaggaga
TRCN0000312968	ACATGGGACACATAGTCTAAG	CCGGACATGGGACACATAGTCTAAGCTCGAGCTTAGACTATGTGTCCCATGTTTTTTG	NM_172736.3-673s21c1	CDS	NM_172736	10090	232798	Leng8	leukocyte receptor cluster (LRC) member 8	NM_172736.3	noAltMouse	noHumanHit	AAAGCTCCCATAGTGGCTGTGGCTGGATGACTATGTGTCCCATGTtCCTGTTTAAGCTTCAGTGGAGGaACTTGGCTCACATAGTGTTCTGGAGGCAGCTGATGGTCCGCCGCC	aaagctcccatagtggctgtggctggatgactatgtgtcccatgttcctgtttaagcttcagtggaggaac	ggcggcggaccatcagctgcctccagaacactatgtgagccaagttcctccactgaagcttaaacaggaac
TRCN0000375591	AGTTATGGACCCGCATGAAAC	CCGGAGTTATGGACCCGCATGAAACCTCGAGGTTTCATGCGGGTCCATAACTTTTTTG	NM_172736.3-813s21c1	CDS	NM_172736	10090	232798	Leng8	leukocyte receptor cluster (LRC) member 8	NM_172736.3	noAltMouse	noHumanHit	AAAGCTCCCATAGTGGCTGTGGCTGGATCATGCGGGTCCATAACTtCCTGTTTAAGCTTCAGTGGAGGaAGATATCCACCCGCATCTTCTGGAGGCAGCTGATGGTCCGCCGCC	aaagctcccatagtggctgtggctggatcatgcgggtccataacttcctgtttaagcttcagtggaggaag	ggcggcggaccatcagctgcctccagaagatgcgggtggatatcttcctccactgaagcttaaacaggaag
TRCN0000375590	AGGGTGACTTGATTCATATTG	CCGGAGGGTGACTTGATTCATATTGCTCGAGCAATATGAATCAAGTCACCCTTTTTTG	NM_172736.3-2712s21c1	3UTR	NM_172736	10090	232798	Leng8	leukocyte receptor cluster (LRC) member 8	NM_172736.3	noAltMouse	noHumanHit	AAAGCTCCCATAGTGGCTGTGGCTGGATATGAATCAAGTCACCCTtCCTGTTTAAGCTTCAGTGGAGGaAGCGTGTGTTGATTCAATTCTGGAGGCAGCTGATGGTCCGCCGCC	aaagctcccatagtggctgtggctggatatgaatcaagtcacccttcctgtttaagcttcagtggaggaag	ggcggcggaccatcagctgcctccagaattgaatcaacacacgcttcctccactgaagcttaaacaggaag
TRCN0000313664	TATAGCAGGGCCCTCAAATTA	CCGGTATAGCAGGGCCCTCAAATTACTCGAGTAATTTGAGGGCCCTGCTATATTTTTG	NM_181274.3-1286s21c1	CDS	NM_181274	10090	66869	Zfp869	zinc finger protein 869	NM_181274.3,NM_001039965.1,NM_001039967.1	noAltMouse	noHumanHit	AAAGCTCCCATAGTGGCTGTGGCTGGATTTGAGGGCCCTGCTATAtCCTGTTTAAGCTTCAGTGGAGGaTAAAGCTCGGCCCTCATTTCTGGAGGCAGCTGATGGTCCGCCGCC	aaagctcccatagtggctgtggctggatttgagggccctgctatatcctgtttaagcttcagtggaggata	ggcggcggaccatcagctgcctccagaaatgagggccgagctttatcctccactgaagcttaaacaggata
TRCN0000349927	AGTGTAAGCTCTGCGGTAAAG	CCGGAGTGTAAGCTCTGCGGTAAAGCTCGAGCTTTACCGCAGAGCTTACACTTTTTTG	NM_181274.3-1677s21c1	CDS	NM_181274	10090	66869	Zfp869	zinc finger protein 869	NM_181274.3,NM_001039965.1,NM_001039967.1	noAltMouse	noHumanHit	AAAGCTCCCATAGTGGCTGTGGCTGGATACCGCAGAGCTTACACTtCCTGTTTAAGCTTCAGTGGAGGaAGAGTATCCTCTGCGGATTCTGGAGGCAGCTGATGGTCCGCCGCC	aaagctcccatagtggctgtggctggataccgcagagcttacacttcctgtttaagcttcagtggaggaag	ggcggcggaccatcagctgcctccagaatccgcagaggatactcttcctccactgaagcttaaacaggaag
TRCN0000349928	AGTTACAATTACCTTCGATTT	CCGGAGTTACAATTACCTTCGATTTCTCGAGAAATCGAAGGTAATTGTAACTTTTTTG	NM_181274.3-1790s21c1	CDS	NM_181274	10090	66869	Zfp869	zinc finger protein 869	NM_181274.3,NM_001039965.1,NM_001039967.1	noAltMouse	noHumanHit	AAAGCTCCCATAGTGGCTGTGGCTGGATCGAAGGTAATTGTAACTtCCTGTTTAAGCTTCAGTGGAGGaAGATACTTTTACCTTCCTTCTGGAGGCAGCTGATGGTCCGCCGCC	aaagctcccatagtggctgtggctggatcgaaggtaattgtaacttcctgtttaagcttcagtggaggaag	ggcggcggaccatcagctgcctccagaaggaaggtaaaagtatcttcctccactgaagcttaaacaggaag
TRCN0000379332	GTGTCAGGCGTCCTATCATAG	CCGGGTGTCAGGCGTCCTATCATAGCTCGAGCTATGATAGGACGCCTGACACTTTTTG	NM_181274.3-1537s21c1	CDS	NM_181274	10090	66869	Zfp869	zinc finger protein 869	NM_181274.3,NM_001039965.1,NM_001039967.1	noAltMouse	noHumanHit	AAAGCTCCCATAGTGGCTGTGGCTGGATGATAGGACGCCTGACACtCCTGTTTAAGCTTCAGTGGAGGaGTCTCACCCGTCCTATGTTCTGGAGGCAGCTGATGGTCCGCCGCC	aaagctcccatagtggctgtggctggatgataggacgcctgacactcctgtttaagcttcagtggaggagt	ggcggcggaccatcagctgcctccagaacataggacgggtgagactcctccactgaagcttaaacaggagt
TRCN0000313731	TTTGCCTAGATTCCGAGAATG	CCGGTTTGCCTAGATTCCGAGAATGCTCGAGCATTCTCGGAATCTAGGCAAATTTTTG	NM_181274.3-2517s21c1	3UTR	NM_181274	10090	66869	Zfp869	zinc finger protein 869	NM_181274.3,NM_001039965.1,NM_001039967.1	noAltMouse	noHumanHit	AAAGCTCCCATAGTGGCTGTGGCTGGATCTCGGAATCTAGGCAAAtCCTGTTTAAGCTTCAGTGGAGGaTTAGCCATGATTCCGACTTCTGGAGGCAGCTGATGGTCCGCCGCC	aaagctcccatagtggctgtggctggatctcggaatctaggcaaatcctgtttaagcttcagtggaggatt	ggcggcggaccatcagctgcctccagaagtcggaatcatggctaatcctccactgaagcttaaacaggatt
TRCN0000375596	CCCTACGAATGTATAAGATAT	CCGGCCCTACGAATGTATAAGATATCTCGAGATATCTTATACATTCGTAGGGTTTTTG	NM_181274.3-2305s21c1	3UTR	NM_181274	10090	66869	Zfp869	zinc finger protein 869	NM_181274.3,NM_001039965.1,NM_001039967.1	noAltMouse	noHumanHit	AAAGCTCCCATAGTGGCTGTGGCTGGATCTTATACATTCGTAGGGtCCTGTTTAAGCTTCAGTGGAGGaCCGTACCTATGTATAACTTCTGGAGGCAGCTGATGGTCCGCCGCC	aaagctcccatagtggctgtggctggatcttatacattcgtagggtcctgtttaagcttcagtggaggacc	ggcggcggaccatcagctgcctccagaagttatacataggtacggtcctccactgaagcttaaacaggacc
TRCN0000349830	GATGACATGGCTAACTATATT	CCGGGATGACATGGCTAACTATATTCTCGAGAATATAGTTAGCCATGTCATCTTTTTG	NM_025999.3-725s21c1	CDS	NM_025999	10090	67150	Rnf141	ring finger protein 141	NM_025999.3	noAltMouse	noHumanHit	AAAGCTCCCATAGTGGCTGTGGCTGGATTAGTTAGCCATGTCATCtCCTGTTTAAGCTTCAGTGGAGGaGAAGACTAGGCTAACTTTTCTGGAGGCAGCTGATGGTCCGCCGCC	aaagctcccatagtggctgtggctggattagttagccatgtcatctcctgtttaagcttcagtggaggaga	ggcggcggaccatcagctgcctccagaaaagttagcctagtcttctcctccactgaagcttaaacaggaga
TRCN0000312889	TCATGAATTTGTACCAGTTTA	CCGGTCATGAATTTGTACCAGTTTACTCGAGTAAACTGGTACAAATTCATGATTTTTG	NM_025999.3-384s21c1	CDS	NM_025999	10090	67150	Rnf141	ring finger protein 141	NM_025999.3	noAltMouse	noHumanHit	AAAGCTCCCATAGTGGCTGTGGCTGGATCTGGTACAAATTCATGAtCCTGTTTAAGCTTCAGTGGAGGaTCTTGATATTGTACCACTTCTGGAGGCAGCTGATGGTCCGCCGCC	aaagctcccatagtggctgtggctggatctggtacaaattcatgatcctgtttaagcttcagtggaggatc	ggcggcggaccatcagctgcctccagaagtggtacaatatcaagatcctccactgaagcttaaacaggatc
TRCN0000349829	CGTCACCTTGGTTCGAGAAAG	CCGGCGTCACCTTGGTTCGAGAAAGCTCGAGCTTTCTCGAACCAAGGTGACGTTTTTG	NM_025999.3-163s21c1	CDS	NM_025999	10090	67150	Rnf141	ring finger protein 141	NM_025999.3	noAltMouse	noHumanHit	AAAGCTCCCATAGTGGCTGTGGCTGGATCTCGAACCAAGGTGACGtCCTGTTTAAGCTTCAGTGGAGGaCGACACGATGGTTCGACTTCTGGAGGCAGCTGATGGTCCGCCGCC	aaagctcccatagtggctgtggctggatctcgaaccaaggtgacgtcctgtttaagcttcagtggaggacg	ggcggcggaccatcagctgcctccagaagtcgaaccatcgtgtcgtcctccactgaagcttaaacaggacg
TRCN0000379328	AGTTGGTTATTAACAAGTTAC	CCGGAGTTGGTTATTAACAAGTTACCTCGAGGTAACTTGTTAATAACCAACTTTTTTG	NM_025999.3-123s21c1	CDS	NM_025999	10090	67150	Rnf141	ring finger protein 141	NM_025999.3	noAltMouse	NM_016422.3 (LOC:50862)	AAAGCTCCCATAGTGGCTGTGGCTGGATCTTGTTAATAACCAACTtCCTGTTTAAGCTTCAGTGGAGGaAGATGGAAATTAACAACTTCTGGAGGCAGCTGATGGTCCGCCGCC	aaagctcccatagtggctgtggctggatcttgttaataaccaacttcctgtttaagcttcagtggaggaag	ggcggcggaccatcagctgcctccagaagttgttaatttccatcttcctccactgaagcttaaacaggaag
TRCN0000379262	CTCTGAAGAGCCTGATGAGAA	CCGGCTCTGAAGAGCCTGATGAGAACTCGAGTTCTCATCAGGCTCTTCAGAGTTTTTG	NM_025999.3-463s21c1	CDS	NM_025999	10090	67150	Rnf141	ring finger protein 141	NM_025999.3	noAltMouse	noHumanHit	AAAGCTCCCATAGTGGCTGTGGCTGGATCATCAGGCTCTTCAGAGtCCTGTTTAAGCTTCAGTGGAGGaCTGTGATCAGCCTGATCTTCTGGAGGCAGCTGATGGTCCGCCGCC	aaagctcccatagtggctgtggctggatcatcaggctcttcagagtcctgtttaagcttcagtggaggact	ggcggcggaccatcagctgcctccagaagatcaggctgatcacagtcctccactgaagcttaaacaggact
TRCN0000351052	TCAGCGGCTAGAGGTTGATTA	CCGGTCAGCGGCTAGAGGTTGATTACTCGAGTAATCAACCTCTAGCCGCTGATTTTTG	NM_012003.1-605s21c1	CDS	NM_012003	10090	26894	Cops7a	COP9 (constitutive photomorphogenic) homolog, subunit 7a (Arabidopsis thaliana)	NM_001164089.1,NM_012003.2	noAltMouse	noHumanHit	AAAGCTCCCATAGTGGCTGTGGCTGGATCAACCTCTAGCCGCTGAtCCTGTTTAAGCTTCAGTGGAGGaTCTGCGCGTAGAGGTTCTTCTGGAGGCAGCTGATGGTCCGCCGCC	aaagctcccatagtggctgtggctggatcaacctctagccgctgatcctgtttaagcttcagtggaggatc	ggcggcggaccatcagctgcctccagaagaacctctacgcgcagatcctccactgaagcttaaacaggatc
TRCN0000375674	GGACCTATGCGGACTACTTAG	CCGGGGACCTATGCGGACTACTTAGCTCGAGCTAAGTAGTCCGCATAGGTCCTTTTTG	NM_012003.2-374s21c1	CDS	NM_012003	10090	26894	Cops7a	COP9 (constitutive photomorphogenic) homolog, subunit 7a (Arabidopsis thaliana)	NM_001164089.1,NM_012003.2	noAltMouse	noHumanHit	AAAGCTCCCATAGTGGCTGTGGCTGGATGTAGTCCGCATAGGTCCtCCTGTTTAAGCTTCAGTGGAGGaGGTCCTTAGCGGACTAGTTCTGGAGGCAGCTGATGGTCCGCCGCC	aaagctcccatagtggctgtggctggatgtagtccgcataggtcctcctgtttaagcttcagtggaggagg	ggcggcggaccatcagctgcctccagaactagtccgctaaggacctcctccactgaagcttaaacaggagg
TRCN0000379283	GAACTGCTGGATATGCCTAAT	CCGGGAACTGCTGGATATGCCTAATCTCGAGATTAGGCATATCCAGCAGTTCTTTTTG	NM_012003.2-289s21c1	CDS	NM_012003	10090	26894	Cops7a	COP9 (constitutive photomorphogenic) homolog, subunit 7a (Arabidopsis thaliana)	NM_001164089.1,NM_012003.2	noAltMouse	noHumanHit	AAAGCTCCCATAGTGGCTGTGGCTGGATGGCATATCCAGCAGTTCtCCTGTTTAAGCTTCAGTGGAGGaGATCTGGAGGATATGCGTTCTGGAGGCAGCTGATGGTCCGCCGCC	aaagctcccatagtggctgtggctggatggcatatccagcagttctcctgtttaagcttcagtggaggaga	ggcggcggaccatcagctgcctccagaacgcatatcctccagatctcctccactgaagcttaaacaggaga
TRCN0000379268	AGGAACTTGAGTGGCATATAC	CCGGAGGAACTTGAGTGGCATATACCTCGAGGTATATGCCACTCAAGTTCCTTTTTTG	NM_178149.4-1389s21c1	3UTR	NM_178149	10090	216505	Pik3ip1	phosphoinositide-3-kinase interacting protein 1	NM_178149.4	noAltMouse	noHumanHit	AAAGCTCCCATAGTGGCTGTGGCTGGATATGCCACTCAAGTTCCTtCCTGTTTAAGCTTCAGTGGAGGaAGCAACAAGAGTGGCAATTCTGGAGGCAGCTGATGGTCCGCCGCC	aaagctcccatagtggctgtggctggatatgccactcaagttccttcctgtttaagcttcagtggaggaag	ggcggcggaccatcagctgcctccagaattgccactcttgttgcttcctccactgaagcttaaacaggaag
TRCN0000249991	TACGTGCTGGGCATTACTATG	CCGGTACGTGCTGGGCATTACTATGCTCGAGCATAGTAATGCCCAGCACGTATTTTTG	NM_178149.4-718s21c1	CDS	NM_178149	10090	216505	Pik3ip1	phosphoinositide-3-kinase interacting protein 1	NM_178149.4	noAltMouse	noHumanHit	AAAGCTCCCATAGTGGCTGTGGCTGGATGTAATGCCCAGCACGTAtCCTGTTTAAGCTTCAGTGGAGGaTAGGTGGAGGGCATTAGTTCTGGAGGCAGCTGATGGTCCGCCGCC	aaagctcccatagtggctgtggctggatgtaatgcccagcacgtatcctgtttaagcttcagtggaggata	ggcggcggaccatcagctgcctccagaactaatgccctccacctatcctccactgaagcttaaacaggata
TRCN0000249990	TGGTGATCATCCTCGCTATTG	CCGGTGGTGATCATCCTCGCTATTGCTCGAGCAATAGCGAGGATGATCACCATTTTTG	NM_178149.4-740s21c1	CDS	NM_178149	10090	216505	Pik3ip1	phosphoinositide-3-kinase interacting protein 1	NM_178149.4	noAltMouse	noHumanHit	AAAGCTCCCATAGTGGCTGTGGCTGGATAGCGAGGATGATCACCAtCCTGTTTAAGCTTCAGTGGAGGaTGCTGAAGATCCTCGCATTCTGGAGGCAGCTGATGGTCCGCCGCC	aaagctcccatagtggctgtggctggatagcgaggatgatcaccatcctgtttaagcttcagtggaggatg	ggcggcggaccatcagctgcctccagaatgcgaggatcttcagcatcctccactgaagcttaaacaggatg
TRCN0000249989	ATTATCGTGGGCTACACTTAC	CCGGATTATCGTGGGCTACACTTACCTCGAGGTAAGTGTAGCCCACGATAATTTTTTG	NM_178149.4-769s21c1	CDS	NM_178149	10090	216505	Pik3ip1	phosphoinositide-3-kinase interacting protein 1	NM_178149.4	noAltMouse	noHumanHit	AAAGCTCCCATAGTGGCTGTGGCTGGATGTGTAGCCCACGATAATtCCTGTTTAAGCTTCAGTGGAGGaATAATCCAGGGCTACAGTTCTGGAGGCAGCTGATGGTCCGCCGCC	aaagctcccatagtggctgtggctggatgtgtagcccacgataattcctgtttaagcttcagtggaggaat	ggcggcggaccatcagctgcctccagaactgtagccctggattattcctccactgaagcttaaacaggaat
TRCN0000345857	CATGAGAAGAAAGCGTGTGAG	CCGGCATGAGAAGAAAGCGTGTGAGCTCGAGCTCACACGCTTTCTTCTCATGTTTTTG	NM_178149.4-817s21c1	CDS	NM_178149	10090	216505	Pik3ip1	phosphoinositide-3-kinase interacting protein 1	NM_178149.4	noAltMouse	noHumanHit	AAAGCTCCCATAGTGGCTGTGGCTGGATCACGCTTTCTTCTCATGtCCTGTTTAAGCTTCAGTGGAGGaCAAGAGTTGAAAGCGTCTTCTGGAGGCAGCTGATGGTCCGCCGCC	aaagctcccatagtggctgtggctggatcacgctttcttctcatgtcctgtttaagcttcagtggaggaca	ggcggcggaccatcagctgcctccagaagacgctttcaactcttgtcctccactgaagcttaaacaggaca
TRCN0000375598	GAGATGCAGCGAATCACCTTG	CCGGGAGATGCAGCGAATCACCTTGCTCGAGCAAGGTGATTCGCTGCATCTCTTTTTG	NM_178149.4-841s21c1	CDS	NM_178149	10090	216505	Pik3ip1	phosphoinositide-3-kinase interacting protein 1	NM_178149.4	noAltMouse	noHumanHit	AAAGCTCCCATAGTGGCTGTGGCTGGATGTGATTCGCTGCATCTCtCCTGTTTAAGCTTCAGTGGAGGaGACATGGTGCGAATCAGTTCTGGAGGCAGCTGATGGTCCGCCGCC	aaagctcccatagtggctgtggctggatgtgattcgctgcatctctcctgtttaagcttcagtggaggaga	ggcggcggaccatcagctgcctccagaactgattcgcaccatgtctcctccactgaagcttaaacaggaga
TRCN0000375597	TGGTGCACCAGGTGACAAAGA	CCGGTGGTGCACCAGGTGACAAAGACTCGAGTCTTTGTCACCTGGTGCACCATTTTTG	NM_178149.4-567s21c1	CDS	NM_178149	10090	216505	Pik3ip1	phosphoinositide-3-kinase interacting protein 1	NM_178149.4	noAltMouse	noHumanHit	AAAGCTCCCATAGTGGCTGTGGCTGGATTGTCACCTGGTGCACCAtCCTGTTTAAGCTTCAGTGGAGGaTGCTGCTGCAGGTGACTTTCTGGAGGCAGCTGATGGTCCGCCGCC	aaagctcccatagtggctgtggctggattgtcacctggtgcaccatcctgtttaagcttcagtggaggatg	ggcggcggaccatcagctgcctccagaaagtcacctgcagcagcatcctccactgaagcttaaacaggatg
TRCN0000348897	GCTCGAAACGCTACCATATAT	CCGGGCTCGAAACGCTACCATATATCTCGAGATATATGGTAGCGTTTCGAGCTTTTTG	NM_008875.4-3057s21c1	CDS	NM_008875	10090	18805	Pld1	phospholipase D1	NM_001164056.1,NM_008875.4	noAltMouse	noHumanHit	AAAGCTCCCATAGTGGCTGTGGCTGGATATGGTAGCGTTTCGAGCtCCTGTTTAAGCTTCAGTGGAGGaGCACGATTCGCTACCAATTCTGGAGGCAGCTGATGGTCCGCCGCC	aaagctcccatagtggctgtggctggatatggtagcgtttcgagctcctgtttaagcttcagtggaggagc	ggcggcggaccatcagctgcctccagaattggtagcgaatcgtgctcctccactgaagcttaaacaggagc
TRCN0000379272	TATGGACTTCGGATCGATAAT	CCGGTATGGACTTCGGATCGATAATCTCGAGATTATCGATCCGAAGTCCATATTTTTG	NM_008875.4-1080s21c1	CDS	NM_008875	10090	18805	Pld1	phospholipase D1	NM_001164056.1,NM_008875.4	noAltMouse	noHumanHit	AAAGCTCCCATAGTGGCTGTGGCTGGATTCGATCCGAAGTCCATAtCCTGTTTAAGCTTCAGTGGAGGaTAAGGAGATCGGATCGTTTCTGGAGGCAGCTGATGGTCCGCCGCC	aaagctcccatagtggctgtggctggattcgatccgaagtccatatcctgtttaagcttcagtggaggata	ggcggcggaccatcagctgcctccagaaacgatccgatctccttatcctccactgaagcttaaacaggata
TRCN0000375650	CAGTGGTCACCCTGATATAAG	CCGGCAGTGGTCACCCTGATATAAGCTCGAGCTTATATCAGGGTGACCACTGTTTTTG	NM_008875.4-3446s21c1	3UTR	NM_008875	10090	18805	Pld1	phospholipase D1	NM_001164056.1,NM_008875.4	noAltMouse	noHumanHit	AAAGCTCCCATAGTGGCTGTGGCTGGATTATCAGGGTGACCACTGtCCTGTTTAAGCTTCAGTGGAGGaCACTGGAGACCCTGATTTTCTGGAGGCAGCTGATGGTCCGCCGCC	aaagctcccatagtggctgtggctggattatcagggtgaccactgtcctgtttaagcttcagtggaggaca	ggcggcggaccatcagctgcctccagaaaatcagggtctccagtgtcctccactgaagcttaaacaggaca
TRCN0000364035	AGTATGAGGTAGACGACATTG	CCGGAGTATGAGGTAGACGACATTGCTCGAGCAATGTCGTCTACCTCATACTTTTTTG	NM_029339.3-757s21c1	CDS	NM_029339	10090	75565	Ccdc101	coiled-coil domain containing 101	NM_029339.3	noAltMouse	noHumanHit	AAAGCTCCCATAGTGGCTGTGGCTGGATGTCGTCTACCTCATACTtCCTGTTTAAGCTTCAGTGGAGGaAGAATGTCGTAGACGAGTTCTGGAGGCAGCTGATGGTCCGCCGCC	aaagctcccatagtggctgtggctggatgtcgtctacctcatacttcctgtttaagcttcagtggaggaag	ggcggcggaccatcagctgcctccagaactcgtctacgacattcttcctccactgaagcttaaacaggaag
TRCN0000375575	AGATCGCAGGTCTCTACAATG	CCGGAGATCGCAGGTCTCTACAATGCTCGAGCATTGTAGAGACCTGCGATCTTTTTTG	NM_029339.3-487s21c1	CDS	NM_029339	10090	75565	Ccdc101	coiled-coil domain containing 101	NM_029339.3	noAltMouse	noHumanHit	AAAGCTCCCATAGTGGCTGTGGCTGGATGTAGAGACCTGCGATCTtCCTGTTTAAGCTTCAGTGGAGGaAGTTCGGTGGTCTCTAGTTCTGGAGGCAGCTGATGGTCCGCCGCC	aaagctcccatagtggctgtggctggatgtagagacctgcgatcttcctgtttaagcttcagtggaggaag	ggcggcggaccatcagctgcctccagaactagagaccaccgaacttcctccactgaagcttaaacaggaag
TRCN0000363992	TGGAGCTGTCCAGGGCTTTAT	CCGGTGGAGCTGTCCAGGGCTTTATCTCGAGATAAAGCCCTGGACAGCTCCATTTTTG	NM_007385.2-252s21c1	CDS	NM_007385	10090	11425	Apoc4	apolipoprotein C-IV	NM_007385.2	noAltMouse	noHumanHit	AAAGCTCCCATAGTGGCTGTGGCTGGATAGCCCTGGACAGCTCCAtCCTGTTTAAGCTTCAGTGGAGGaTGCAGCACTCCAGGGCATTCTGGAGGCAGCTGATGGTCCGCCGCC	aaagctcccatagtggctgtggctggatagccctggacagctccatcctgtttaagcttcagtggaggatg	ggcggcggaccatcagctgcctccagaatgccctggagtgctgcatcctccactgaagcttaaacaggatg
TRCN0000376019	TGACCAGAACCAGGGACAGAT	CCGGTGACCAGAACCAGGGACAGATCTCGAGATCTGTCCCTGGTTCTGGTCATTTTTG	NM_007385.2-212s21c1	CDS	NM_007385	10090	11425	Apoc4	apolipoprotein C-IV	NM_007385.2	noAltMouse	noHumanHit	AAAGCTCCCATAGTGGCTGTGGCTGGATGTCCCTGGTTCTGGTCAtCCTGTTTAAGCTTCAGTGGAGGaTGTCCACTACCAGGGAGTTCTGGAGGCAGCTGATGGTCCGCCGCC	aaagctcccatagtggctgtggctggatgtccctggttctggtcatcctgtttaagcttcagtggaggatg	ggcggcggaccatcagctgcctccagaactccctggtagtggacatcctccactgaagcttaaacaggatg
TRCN0000376083	CATGTCTACAGAAAGCCTGAG	CCGGCATGTCTACAGAAAGCCTGAGCTCGAGCTCAGGCTTTCTGTAGACATGTTTTTG	NM_007385.2-117s21c1	CDS	NM_007385	10090	11425	Apoc4	apolipoprotein C-IV	NM_007385.2	noAltMouse	noHumanHit	AAAGCTCCCATAGTGGCTGTGGCTGGATGGCTTTCTGTAGACATGtCCTGTTTAAGCTTCAGTGGAGGaCAAGTCATCAGAAAGCGTTCTGGAGGCAGCTGATGGTCCGCCGCC	aaagctcccatagtggctgtggctggatggctttctgtagacatgtcctgtttaagcttcagtggaggaca	ggcggcggaccatcagctgcctccagaacgctttctgatgacttgtcctccactgaagcttaaacaggaca
TRCN0000363986	ATCGCTTGCTGCACCGTTATT	CCGGATCGCTTGCTGCACCGTTATTCTCGAGAATAACGGTGCAGCAAGCGATTTTTTG	NM_152895.2-2014s21c1	CDS	NM_152895	10090	75605	Kdm5b	lysine (K)-specific demethylase 5B	NM_152895.2	noAltMouse	noHumanHit	AAAGCTCCCATAGTGGCTGTGGCTGGATACGGTGCAGCAAGCGATtCCTGTTTAAGCTTCAGTGGAGGaATGGCTACCTGCACCGATTCTGGAGGCAGCTGATGGTCCGCCGCC	aaagctcccatagtggctgtggctggatacggtgcagcaagcgattcctgtttaagcttcagtggaggaat	ggcggcggaccatcagctgcctccagaatcggtgcaggtagccattcctccactgaagcttaaacaggaat
TRCN0000348748	TTCGCTTGTGATGTCGATAAA	CCGGTTCGCTTGTGATGTCGATAAACTCGAGTTTATCGACATCACAAGCGAATTTTTG	NM_152895.2-381s21c1	CDS	NM_152895	10090	75605	Kdm5b	lysine (K)-specific demethylase 5B	NM_152895.2	noAltMouse	noHumanHit	AAAGCTCCCATAGTGGCTGTGGCTGGATTCGACATCACAAGCGAAtCCTGTTTAAGCTTCAGTGGAGGaTTGGCTACTGATGTCGTTTCTGGAGGCAGCTGATGGTCCGCCGCC	aaagctcccatagtggctgtggctggattcgacatcacaagcgaatcctgtttaagcttcagtggaggatt	ggcggcggaccatcagctgcctccagaaacgacatcagtagccaatcctccactgaagcttaaacaggatt
TRCN0000379331	TTTCTGGTAGGCTAGGTTTAT	CCGGTTTCTGGTAGGCTAGGTTTATCTCGAGATAAACCTAGCCTACCAGAAATTTTTG	NM_152895.2-5287s21c1	3UTR	NM_152895	10090	75605	Kdm5b	lysine (K)-specific demethylase 5B	NM_152895.2	noAltMouse	noHumanHit	AAAGCTCCCATAGTGGCTGTGGCTGGATACCTAGCCTACCAGAAAtCCTGTTTAAGCTTCAGTGGAGGaTTACTGCAAGGCTAGGATTCTGGAGGCAGCTGATGGTCCGCCGCC	aaagctcccatagtggctgtggctggatacctagcctaccagaaatcctgtttaagcttcagtggaggatt	ggcggcggaccatcagctgcctccagaatcctagccttgcagtaatcctccactgaagcttaaacaggatt
TRCN0000375587	TCTACTGATTACGAAGGTATT	CCGGTCTACTGATTACGAAGGTATTCTCGAGAATACCTTCGTAATCAGTAGATTTTTG	NM_152895.2-5056s21c1	3UTR	NM_152895	10090	75605	Kdm5b	lysine (K)-specific demethylase 5B	NM_152895.2	noAltMouse	noHumanHit	AAAGCTCCCATAGTGGCTGTGGCTGGATCCTTCGTAATCAGTAGAtCCTGTTTAAGCTTCAGTGGAGGaTCAACTCTTTACGAAGCTTCTGGAGGCAGCTGATGGTCCGCCGCC	aaagctcccatagtggctgtggctggatccttcgtaatcagtagatcctgtttaagcttcagtggaggatc	ggcggcggaccatcagctgcctccagaagcttcgtaaagagttgatcctccactgaagcttaaacaggatc
TRCN0000375443	CTTGCCCAGGCAACCGTATTT	CCGGCTTGCCCAGGCAACCGTATTTCTCGAGAAATACGGTTGCCTGGGCAAGTTTTTG	NM_010560.3-2701s21c1	CDS	NM_010560	10090	16195	Il6st	interleukin 6 signal transducer	NM_010560.3	noAltMouse	noHumanHit	AAAGCTCCCATAGTGGCTGTGGCTGGATACGGTTGCCTGGGCAAGtCCTGTTTAAGCTTCAGTGGAGGaCTAGCCGTGGCAACCGATTCTGGAGGCAGCTGATGGTCCGCCGCC	aaagctcccatagtggctgtggctggatacggttgcctgggcaagtcctgtttaagcttcagtggaggact	ggcggcggaccatcagctgcctccagaatcggttgccacggctagtcctccactgaagcttaaacaggact
TRCN0000348798	GTTTAGGATCCGGTCCATTAA	CCGGGTTTAGGATCCGGTCCATTAACTCGAGTTAATGGACCGGATCCTAAACTTTTTG	NM_010560.3-1165s21c1	CDS	NM_010560	10090	16195	Il6st	interleukin 6 signal transducer	NM_010560.3	noAltMouse	noHumanHit	AAAGCTCCCATAGTGGCTGTGGCTGGATTGGACCGGATCCTAAACtCCTGTTTAAGCTTCAGTGGAGGaGTATAGCTTCCGGTCCTTTCTGGAGGCAGCTGATGGTCCGCCGCC	aaagctcccatagtggctgtggctggattggaccggatcctaaactcctgtttaagcttcagtggaggagt	ggcggcggaccatcagctgcctccagaaaggaccggaagctatactcctccactgaagcttaaacaggagt
TRCN0000363988	ATGTACTCGGACGGCAATTTC	CCGGATGTACTCGGACGGCAATTTCCTCGAGGAAATTGCCGTCCGAGTACATTTTTTG	NM_010560.3-2321s21c1	CDS	NM_010560	10090	16195	Il6st	interleukin 6 signal transducer	NM_010560.3	noAltMouse	noHumanHit	AAAGCTCCCATAGTGGCTGTGGCTGGATTTGCCGTCCGAGTACATtCCTGTTTAAGCTTCAGTGGAGGaATCTACAGGGACGGCATTTCTGGAGGCAGCTGATGGTCCGCCGCC	aaagctcccatagtggctgtggctggatttgccgtccgagtacattcctgtttaagcttcagtggaggaat	ggcggcggaccatcagctgcctccagaaatgccgtccctgtagattcctccactgaagcttaaacaggaat
TRCN0000379304	CTCCTCAGAGTCTATCAATTT	CCGGCTCCTCAGAGTCTATCAATTTCTCGAGAAATTGATAGACTCTGAGGAGTTTTTG	NM_010560.3-898s21c1	CDS	NM_010560	10090	16195	Il6st	interleukin 6 signal transducer	NM_010560.3	noAltMouse	noHumanHit	AAAGCTCCCATAGTGGCTGTGGCTGGATTGATAGACTCTGAGGAGtCCTGTTTAAGCTTCAGTGGAGGaCTGCTCTCAGTCTATCTTTCTGGAGGCAGCTGATGGTCCGCCGCC	aaagctcccatagtggctgtggctggattgatagactctgaggagtcctgtttaagcttcagtggaggact	ggcggcggaccatcagctgcctccagaaagatagactgagagcagtcctccactgaagcttaaacaggact
TRCN0000348727	ATAGATCTGTACGGCTCATAT	CCGGATAGATCTGTACGGCTCATATCTCGAGATATGAGCCGTACAGATCTATTTTTTG	NM_010560.3-1308s21c1	CDS	NM_010560	10090	16195	Il6st	interleukin 6 signal transducer	NM_010560.3	noAltMouse	noHumanHit	AAAGCTCCCATAGTGGCTGTGGCTGGATGAGCCGTACAGATCTATtCCTGTTTAAGCTTCAGTGGAGGaATTGATGAGTACGGCTGTTCTGGAGGCAGCTGATGGTCCGCCGCC	aaagctcccatagtggctgtggctggatgagccgtacagatctattcctgtttaagcttcagtggaggaat	ggcggcggaccatcagctgcctccagaacagccgtactcatcaattcctccactgaagcttaaacaggaat
TRCN0000348799	CAAAGTGTGTCTGAGTTTATA	CCGGCAAAGTGTGTCTGAGTTTATACTCGAGTATAAACTCAGACACACTTTGTTTTTG	NM_010560.3-3274s21c1	3UTR	NM_010560	10090	16195	Il6st	interleukin 6 signal transducer	NM_010560.3	noAltMouse	noHumanHit	AAAGCTCCCATAGTGGCTGTGGCTGGATAACTCAGACACACTTTGtCCTGTTTAAGCTTCAGTGGAGGaCATAGTCAGTCTGAGTATTCTGGAGGCAGCTGATGGTCCGCCGCC	aaagctcccatagtggctgtggctggataactcagacacactttgtcctgtttaagcttcagtggaggaca	ggcggcggaccatcagctgcctccagaatactcagactgactatgtcctccactgaagcttaaacaggaca
TRCN0000375409	GATAAGATGCTATCATCATTT	CCGGGATAAGATGCTATCATCATTTCTCGAGAAATGATGATAGCATCTTATCTTTTTG	NM_146133.2-1113s21c1	3UTR	NM_146133	10090	229593	Golph3l	golgi phosphoprotein 3-like	NM_001177669.1,NM_146133.3	noAltMouse	noHumanHit	AAAGCTCCCATAGTGGCTGTGGCTGGATGATGATAGCATCTTATCtCCTGTTTAAGCTTCAGTGGAGGaGAAAAGTAGCTATCATGTTCTGGAGGCAGCTGATGGTCCGCCGCC	aaagctcccatagtggctgtggctggatgatgatagcatcttatctcctgtttaagcttcagtggaggaga	ggcggcggaccatcagctgcctccagaacatgatagctacttttctcctccactgaagcttaaacaggaga
TRCN0000375410	GACAGAGAAACAGCGACTAAT	CCGGGACAGAGAAACAGCGACTAATCTCGAGATTAGTCGCTGTTTCTCTGTCTTTTTG	NM_146133.2-761s21c1	CDS	NM_146133	10090	229593	Golph3l	golgi phosphoprotein 3-like	NM_001177670.1,NM_001177669.1,NM_146133.3	noAltMouse	noHumanHit	AAAGCTCCCATAGTGGCTGTGGCTGGATGTCGCTGTTTCTCTGTCtCCTGTTTAAGCTTCAGTGGAGGaGAGAGACTAACAGCGAGTTCTGGAGGCAGCTGATGGTCCGCCGCC	aaagctcccatagtggctgtggctggatgtcgctgtttctctgtctcctgtttaagcttcagtggaggaga	ggcggcggaccatcagctgcctccagaactcgctgttagtctctctcctccactgaagcttaaacaggaga
TRCN0000348340	CAGTGGGAACAAGACTAATTT	CCGGCAGTGGGAACAAGACTAATTTCTCGAGAAATTAGTCTTGTTCCCACTGTTTTTG	NM_146133.2-1497s21c1	3UTR	NM_146133	10090	229593	Golph3l	golgi phosphoprotein 3-like	NM_001177670.1,NM_001177669.1,NM_146133.3	noAltMouse	noHumanHit	AAAGCTCCCATAGTGGCTGTGGCTGGATTAGTCTTGTTCCCACTGtCCTGTTTAAGCTTCAGTGGAGGaCACTGGCTACAAGACTTTTCTGGAGGCAGCTGATGGTCCGCCGCC	aaagctcccatagtggctgtggctggattagtcttgttcccactgtcctgtttaagcttcagtggaggaca	ggcggcggaccatcagctgcctccagaaaagtcttgtagccagtgtcctccactgaagcttaaacaggaca
TRCN0000379302	TGCTGGATGAGACGCTCAAAC	CCGGTGCTGGATGAGACGCTCAAACCTCGAGGTTTGAGCGTCTCATCCAGCATTTTTG	NM_146133.2-535s21c1	CDS	NM_146133	10090	229593	Golph3l	golgi phosphoprotein 3-like	NM_001177670.1,NM_001177669.1,NM_146133.3	noAltMouse	noHumanHit	AAAGCTCCCATAGTGGCTGTGGCTGGATGAGCGTCTCATCCAGCAtCCTGTTTAAGCTTCAGTGGAGGaTGGTGGTAGAGACGCTGTTCTGGAGGCAGCTGATGGTCCGCCGCC	aaagctcccatagtggctgtggctggatgagcgtctcatccagcatcctgtttaagcttcagtggaggatg	ggcggcggaccatcagctgcctccagaacagcgtctctaccaccatcctccactgaagcttaaacaggatg
TRCN0000313929	ATGGAGCTGGAAGCCGATAAT	CCGGATGGAGCTGGAAGCCGATAATCTCGAGATTATCGGCTTCCAGCTCCATTTTTTG	NM_023626.4-467s21c1	CDS	NM_023626	10090	71777	Ing3	inhibitor of growth family, member 3	NM_023626.4	noAltMouse	noHumanHit	AAAGCTCCCATAGTGGCTGTGGCTGGATTCGGCTTCCAGCTCCATtCCTGTTTAAGCTTCAGTGGAGGaATCGAGGAGGAAGCCGTTTCTGGAGGCAGCTGATGGTCCGCCGCC	aaagctcccatagtggctgtggctggattcggcttccagctccattcctgtttaagcttcagtggaggaat	ggcggcggaccatcagctgcctccagaaacggcttcctcctcgattcctccactgaagcttaaacaggaat
TRCN0000313930	ATACTAGAGAGGCGATCTTTG	CCGGATACTAGAGAGGCGATCTTTGCTCGAGCAAAGATCGCCTCTCTAGTATTTTTTG	NM_023626.4-503s21c1	CDS	NM_023626	10090	71777	Ing3	inhibitor of growth family, member 3	NM_023626.4	noAltMouse	noHumanHit	AAAGCTCCCATAGTGGCTGTGGCTGGATGATCGCCTCTCTAGTATtCCTGTTTAAGCTTCAGTGGAGGaATTCTACTGAGGCGATGTTCTGGAGGCAGCTGATGGTCCGCCGCC	aaagctcccatagtggctgtggctggatgatcgcctctctagtattcctgtttaagcttcagtggaggaat	ggcggcggaccatcagctgcctccagaacatcgcctcagtagaattcctccactgaagcttaaacaggaat
TRCN0000376970	CGGCACTCATGACAACCTTAA	CCGGCGGCACTCATGACAACCTTAACTCGAGTTAAGGTTGTCATGAGTGCCGTTTTTG	NM_023626.4-987s21c1	CDS	NM_023626	10090	71777	Ing3	inhibitor of growth family, member 3	NM_023626.4	noAltMouse	noHumanHit	AAAGCTCCCATAGTGGCTGTGGCTGGATGGTTGTCATGAGTGCCGtCCTGTTTAAGCTTCAGTGGAGGaCGCCACAGATGACAACGTTCTGGAGGCAGCTGATGGTCCGCCGCC	aaagctcccatagtggctgtggctggatggttgtcatgagtgccgtcctgtttaagcttcagtggaggacg	ggcggcggaccatcagctgcctccagaacgttgtcatctgtggcgtcctccactgaagcttaaacaggacg
TRCN0000379235	GAACAATCACCACGCTCATTC	CCGGGAACAATCACCACGCTCATTCCTCGAGGAATGAGCGTGGTGATTGTTCTTTTTG	NM_023626.4-550s21c1	CDS	NM_023626	10090	71777	Ing3	inhibitor of growth family, member 3	NM_023626.4	noAltMouse	noHumanHit	AAAGCTCCCATAGTGGCTGTGGCTGGATGAGCGTGGTGATTGTTCtCCTGTTTAAGCTTCAGTGGAGGaGATCAAAGACCACGCTGTTCTGGAGGCAGCTGATGGTCCGCCGCC	aaagctcccatagtggctgtggctggatgagcgtggtgattgttctcctgtttaagcttcagtggaggaga	ggcggcggaccatcagctgcctccagaacagcgtggtctttgatctcctccactgaagcttaaacaggaga
TRCN0000319463	ACCCTAGATGGCCGAAATATC	CCGGACCCTAGATGGCCGAAATATCCTCGAGGATATTTCGGCCATCTAGGGTTTTTTG	NM_133188.2-379s21c1	CDS	NM_133188	10090	70248	Dazap1	DAZ associated protein 1	NM_001122604.1,NM_133188.2,NM_001122605.1	noAltMouse	noHumanHit	AAAGCTCCCATAGTGGCTGTGGCTGGATTTTCGGCCATCTAGGGTtCCTGTTTAAGCTTCAGTGGAGGaACGCTACTTGGCCGAATTTCTGGAGGCAGCTGATGGTCCGCCGCC	aaagctcccatagtggctgtggctggattttcggccatctagggttcctgtttaagcttcagtggaggaac	ggcggcggaccatcagctgcctccagaaattcggccaagtagcgttcctccactgaagcttaaacaggaac
TRCN0000379305	CACCCTTCACCTCCTACATTG	CCGGCACCCTTCACCTCCTACATTGCTCGAGCAATGTAGGAGGTGAAGGGTGTTTTTG	NM_133188.2-935s21c1	CDS	NM_133188	10090	70248	Dazap1	DAZ associated protein 1	NM_001122604.1,NM_133188.2,NM_001122605.1	noAltMouse	noHumanHit	AAAGCTCCCATAGTGGCTGTGGCTGGATGTAGGAGGTGAAGGGTGtCCTGTTTAAGCTTCAGTGGAGGaCAGCCTAGACCTCCTAGTTCTGGAGGCAGCTGATGGTCCGCCGCC	aaagctcccatagtggctgtggctggatgtaggaggtgaagggtgtcctgtttaagcttcagtggaggaca	ggcggcggaccatcagctgcctccagaactaggaggtctaggctgtcctccactgaagcttaaacaggaca
TRCN0000319464	GCAAATCCAACAAGATCTTTG	CCGGGCAAATCCAACAAGATCTTTGCTCGAGCAAAGATCTTGTTGGATTTGCTTTTTG	NM_133188.2-485s21c1	CDS	NM_133188	10090	70248	Dazap1	DAZ associated protein 1	NM_001122604.1,NM_133188.2,NM_001122605.1	noAltMouse	noHumanHit	AAAGCTCCCATAGTGGCTGTGGCTGGATGATCTTGTTGGATTTGCtCCTGTTTAAGCTTCAGTGGAGGaGCTAATGGAACAAGATGTTCTGGAGGCAGCTGATGGTCCGCCGCC	aaagctcccatagtggctgtggctggatgatcttgttggatttgctcctgtttaagcttcagtggaggagc	ggcggcggaccatcagctgcctccagaacatcttgttccattagctcctccactgaagcttaaacaggagc
TRCN0000375447	GGTTCAACAACAGGGTTTAAA	CCGGGGTTCAACAACAGGGTTTAAACTCGAGTTTAAACCCTGTTGTTGAACCTTTTTG	NM_133188.2-1557s21c1	3UTR	NM_133188	10090	70248	Dazap1	DAZ associated protein 1	NM_001122604.1,NM_133188.2,NM_001122605.1	noAltMouse	NM_170711.1 (LOC:26528),NM_018959.2 (LOC:26528)	AAAGCTCCCATAGTGGCTGTGGCTGGATAACCCTGTTGTTGAACCtCCTGTTTAAGCTTCAGTGGAGGaGGATCATGAACAGGGTATTCTGGAGGCAGCTGATGGTCCGCCGCC	aaagctcccatagtggctgtggctggataaccctgttgttgaacctcctgtttaagcttcagtggaggagg	ggcggcggaccatcagctgcctccagaataccctgttcatgatcctcctccactgaagcttaaacaggagg
TRCN0000304707	ATGCGGGCACCGTAAGGATAT	CCGGATGCGGGCACCGTAAGGATATCTCGAGATATCCTTACGGTGCCCGCATTTTTTG	NM_134058.3-1255s21c1	CDS	NM_134058	10090	105083	Pelo	pelota homolog (Drosophila)	NM_134058.3	noAltMouse	noHumanHit	AAAGCTCCCATAGTGGCTGTGGCTGGATCCTTACGGTGCCCGCATtCCTGTTTAAGCTTCAGTGGAGGaATCCGGCGACCGTAAGCTTCTGGAGGCAGCTGATGGTCCGCCGCC	aaagctcccatagtggctgtggctggatccttacggtgcccgcattcctgtttaagcttcagtggaggaat	ggcggcggaccatcagctgcctccagaagcttacggtcgccggattcctccactgaagcttaaacaggaat
TRCN0000377014	AGGATTAAGACTGGCAGTTAA	CCGGAGGATTAAGACTGGCAGTTAACTCGAGTTAACTGCCAGTCTTAATCCTTTTTTG	NM_134058.3-1390s21c1	CDS	NM_134058	10090	105083	Pelo	pelota homolog (Drosophila)	NM_134058.3	noAltMouse	noHumanHit	AAAGCTCCCATAGTGGCTGTGGCTGGATCTGCCAGTCTTAATCCTtCCTGTTTAAGCTTCAGTGGAGGaAGCATTTTGACTGGCACTTCTGGAGGCAGCTGATGGTCCGCCGCC	aaagctcccatagtggctgtggctggatctgccagtcttaatccttcctgtttaagcttcagtggaggaag	ggcggcggaccatcagctgcctccagaagtgccagtcaaaatgcttcctccactgaagcttaaacaggaag
TRCN0000376939	ATATCCAAGAGAATGAGTATG	CCGGATATCCAAGAGAATGAGTATGCTCGAGCATACTCATTCTCTTGGATATTTTTTG	NM_134058.3-499s21c1	CDS	NM_134058	10090	105083	Pelo	pelota homolog (Drosophila)	NM_134058.3	noAltMouse	noHumanHit	AAAGCTCCCATAGTGGCTGTGGCTGGATCTCATTCTCTTGGATATtCCTGTTTAAGCTTCAGTGGAGGaATTTCCTTGAGAATGACTTCTGGAGGCAGCTGATGGTCCGCCGCC	aaagctcccatagtggctgtggctggatctcattctcttggatattcctgtttaagcttcagtggaggaat	ggcggcggaccatcagctgcctccagaagtcattctcaaggaaattcctccactgaagcttaaacaggaat
TRCN0000304706	TAATAGTTTCTTCCCTGGTTT	CCGGTAATAGTTTCTTCCCTGGTTTCTCGAGAAACCAGGGAAGAAACTATTATTTTTG	NM_134058.3-1408s21c1	3UTR	NM_134058	10090	105083	Pelo	pelota homolog (Drosophila)	NM_134058.3	noAltMouse	noHumanHit	AAAGCTCCCATAGTGGCTGTGGCTGGATCAGGGAAGAAACTATTAtCCTGTTTAAGCTTCAGTGGAGGaTATTAGAATCTTCCCTCTTCTGGAGGCAGCTGATGGTCCGCCGCC	aaagctcccatagtggctgtggctggatcagggaagaaactattatcctgtttaagcttcagtggaggata	ggcggcggaccatcagctgcctccagaagagggaagattctaatatcctccactgaagcttaaacaggata
TRCN0000379228	CTGGCAGTTAATAGTTTCTTC	CCGGCTGGCAGTTAATAGTTTCTTCCTCGAGGAAGAAACTATTAACTGCCAGTTTTTG	NM_134058.3-1400s21c1	3UTR	NM_134058	10090	105083	Pelo	pelota homolog (Drosophila)	NM_134058.3	noAltMouse	noHumanHit	AAAGCTCCCATAGTGGCTGTGGCTGGATAAACTATTAACTGCCAGtCCTGTTTAAGCTTCAGTGGAGGaCTCGCACATAATAGTTATTCTGGAGGCAGCTGATGGTCCGCCGCC	aaagctcccatagtggctgtggctggataaactattaactgccagtcctgtttaagcttcagtggaggact	ggcggcggaccatcagctgcctccagaataactattatgtgcgagtcctccactgaagcttaaacaggact
TRCN0000350050	TGCGTCTGCAGCTCCCAATAT	CCGGTGCGTCTGCAGCTCCCAATATCTCGAGATATTGGGAGCTGCAGACGCATTTTTG	NM_030683.3-1278s21c1	CDS	NM_030683	10090	27411	Slc14a2	solute carrier family 14 (urea transporter), member 2	NM_030683.3,NM_207651.3,NM_001110274.1	noAltMouse	noHumanHit	AAAGCTCCCATAGTGGCTGTGGCTGGATTGGGAGCTGCAGACGCAtCCTGTTTAAGCTTCAGTGGAGGaTGGGTCACCAGCTCCCTTTCTGGAGGCAGCTGATGGTCCGCCGCC	aaagctcccatagtggctgtggctggattgggagctgcagacgcatcctgtttaagcttcagtggaggatg	ggcggcggaccatcagctgcctccagaaagggagctggtgacccatcctccactgaagcttaaacaggatg
TRCN0000375998	CTACGGGCCACTACAACCTTT	CCGGCTACGGGCCACTACAACCTTTCTCGAGAAAGGTTGTAGTGGCCCGTAGTTTTTG	NM_030683.3-1232s21c1	CDS	NM_030683	10090	27411	Slc14a2	solute carrier family 14 (urea transporter), member 2	NM_030683.3,NM_207651.3,NM_001110274.1	noAltMouse	noHumanHit	AAAGCTCCCATAGTGGCTGTGGCTGGATGTTGTAGTGGCCCGTAGtCCTGTTTAAGCTTCAGTGGAGGaCTTCGGCGCACTACAAGTTCTGGAGGCAGCTGATGGTCCGCCGCC	aaagctcccatagtggctgtggctggatgttgtagtggcccgtagtcctgtttaagcttcagtggaggact	ggcggcggaccatcagctgcctccagaacttgtagtgcgccgaagtcctccactgaagcttaaacaggact
TRCN0000314126	TGATCCTGGTGGCTCTGTTTA	CCGGTGATCCTGGTGGCTCTGTTTACTCGAGTAAACAGAGCCACCAGGATCATTTTTG	NM_030683.3-1394s21c1	CDS	NM_030683	10090	27411	Slc14a2	solute carrier family 14 (urea transporter), member 2	NM_030683.3,NM_207651.3,NM_001110274.1	noAltMouse	noHumanHit	AAAGCTCCCATAGTGGCTGTGGCTGGATCAGAGCCACCAGGATCAtCCTGTTTAAGCTTCAGTGGAGGaTGTTCCACGTGGCTCTCTTCTGGAGGCAGCTGATGGTCCGCCGCC	aaagctcccatagtggctgtggctggatcagagccaccaggatcatcctgtttaagcttcagtggaggatg	ggcggcggaccatcagctgcctccagaagagagccacgtggaacatcctccactgaagcttaaacaggatg
TRCN0000314127	CAAGCAGAAATGCTCTCCTTG	CCGGCAAGCAGAAATGCTCTCCTTGCTCGAGCAAGGAGAGCATTTCTGCTTGTTTTTG	NM_030683.3-1851s21c1	3UTR	NM_030683	10090	27411	Slc14a2	solute carrier family 14 (urea transporter), member 2	NM_030683.3,NM_001110274.1	noAltMouse	noHumanHit	AAAGCTCCCATAGTGGCTGTGGCTGGATGAGAGCATTTCTGCTTGtCCTGTTTAAGCTTCAGTGGAGGaCATGCACTAATGCTCTGTTCTGGAGGCAGCTGATGGTCCGCCGCC	aaagctcccatagtggctgtggctggatgagagcatttctgcttgtcctgtttaagcttcagtggaggaca	ggcggcggaccatcagctgcctccagaacagagcattagtgcatgtcctccactgaagcttaaacaggaca
TRCN0000348061	CATTCCTTCGATGCGTGATTT	CCGGCATTCCTTCGATGCGTGATTTCTCGAGAAATCACGCATCGAAGGAATGTTTTTG	NM_010258.3-2141s21c1	3UTR	NM_010258	10090	14465	Gata6	GATA binding protein 6	NM_010258.3	noAltMouse	noHumanHit	AAAGCTCCCATAGTGGCTGTGGCTGGATCACGCATCGAAGGAATGtCCTGTTTAAGCTTCAGTGGAGGaCAATCCAACGATGCGTCTTCTGGAGGCAGCTGATGGTCCGCCGCC	aaagctcccatagtggctgtggctggatcacgcatcgaaggaatgtcctgtttaagcttcagtggaggaca	ggcggcggaccatcagctgcctccagaagacgcatcgttggattgtcctccactgaagcttaaacaggaca
TRCN0000374198	CTTGTGATCAACCTCGGTTAT	CCGGCTTGTGATCAACCTCGGTTATCTCGAGATAACCGAGGTTGATCACAAGTTTTTG	NM_010258.3-2409s21c1	3UTR	NM_010258	10090	14465	Gata6	GATA binding protein 6	NM_010258.3	noAltMouse	noHumanHit	AAAGCTCCCATAGTGGCTGTGGCTGGATCCGAGGTTGATCACAAGtCCTGTTTAAGCTTCAGTGGAGGaCTAGTGTACAACCTCGCTTCTGGAGGCAGCTGATGGTCCGCCGCC	aaagctcccatagtggctgtggctggatccgaggttgatcacaagtcctgtttaagcttcagtggaggact	ggcggcggaccatcagctgcctccagaagcgaggttgtacactagtcctccactgaagcttaaacaggact
TRCN0000347982	ACTACCTTATGGCGTAGAAAT	CCGGACTACCTTATGGCGTAGAAATCTCGAGATTTCTACGCCATAAGGTAGTTTTTTG	NM_010258.3-1607s21c1	CDS	NM_010258	10090	14465	Gata6	GATA binding protein 6	NM_010258.3	noAltMouse	noHumanHit	AAAGCTCCCATAGTGGCTGTGGCTGGATCTACGCCATAAGGTAGTtCCTGTTTAAGCTTCAGTGGAGGaACAACCAAATGGCGTACTTCTGGAGGCAGCTGATGGTCCGCCGCC	aaagctcccatagtggctgtggctggatctacgccataaggtagttcctgtttaagcttcagtggaggaac	ggcggcggaccatcagctgcctccagaagtacgccatttggttgttcctccactgaagcttaaacaggaac
TRCN0000348060	GCAATGCTTGCGGGCTCTATA	CCGGGCAATGCTTGCGGGCTCTATACTCGAGTATAGAGCCCGCAAGCATTGCTTTTTG	NM_010258.3-1647s21c1	CDS	NM_010258	10090	14465	Gata6	GATA binding protein 6	NM_010258.3	noAltMouse	noHumanHit	AAAGCTCCCATAGTGGCTGTGGCTGGATGAGCCCGCAAGCATTGCtCCTGTTTAAGCTTCAGTGGAGGaGCTATGGATGCGGGCTGTTCTGGAGGCAGCTGATGGTCCGCCGCC	aaagctcccatagtggctgtggctggatgagcccgcaagcattgctcctgtttaagcttcagtggaggagc	ggcggcggaccatcagctgcctccagaacagcccgcatccatagctcctccactgaagcttaaacaggagc
TRCN0000378998	ACGAGACGGCACCGGTCATTA	CCGGACGAGACGGCACCGGTCATTACTCGAGTAATGACCGGTGCCGTCTCGTTTTTTG	NM_010258.3-1459s21c1	CDS	NM_010258	10090	14465	Gata6	GATA binding protein 6	NM_010258.3	noAltMouse	noHumanHit	AAAGCTCCCATAGTGGCTGTGGCTGGATGACCGGTGCCGTCTCGTtCCTGTTTAAGCTTCAGTGGAGGaACCAGAGCGCACCGGTGTTCTGGAGGCAGCTGATGGTCCGCCGCC	aaagctcccatagtggctgtggctggatgaccggtgccgtctcgttcctgtttaagcttcagtggaggaac	ggcggcggaccatcagctgcctccagaacaccggtgcgctctggttcctccactgaagcttaaacaggaac
TRCN0000363930	GAACAGTGACCTCAAGTATTC	CCGGGAACAGTGACCTCAAGTATTCCTCGAGGAATACTTGAGGTCACTGTTCTTTTTG	NM_010258.3-1921s21c1	CDS	NM_010258	10090	14465	Gata6	GATA binding protein 6	NM_010258.3	noAltMouse	noHumanHit	AAAGCTCCCATAGTGGCTGTGGCTGGATACTTGAGGTCACTGTTCtCCTGTTTAAGCTTCAGTGGAGGaGATCAGACACCTCAAGATTCTGGAGGCAGCTGATGGTCCGCCGCC	aaagctcccatagtggctgtggctggatacttgaggtcactgttctcctgtttaagcttcagtggaggaga	ggcggcggaccatcagctgcctccagaatcttgaggtgtctgatctcctccactgaagcttaaacaggaga
TRCN0000374144	ATCACCATCACCCGACCTACT	CCGGATCACCATCACCCGACCTACTCTCGAGAGTAGGTCGGGTGATGGTGATTTTTTG	NM_010258.3-1245s21c1	CDS	NM_010258	10090	14465	Gata6	GATA binding protein 6	NM_010258.3	noAltMouse	noHumanHit	AAAGCTCCCATAGTGGCTGTGGCTGGATGGTCGGGTGATGGTGATtCCTGTTTAAGCTTCAGTGGAGGaATGACCTACACCCGACGTTCTGGAGGCAGCTGATGGTCCGCCGCC	aaagctcccatagtggctgtggctggatggtcgggtgatggtgattcctgtttaagcttcagtggaggaat	ggcggcggaccatcagctgcctccagaacgtcgggtgtaggtcattcctccactgaagcttaaacaggaat
TRCN0000339068	CAGCGTCATCACAATAGTAAA	CCGGCAGCGTCATCACAATAGTAAACTCGAGTTTACTATTGTGATGACGCTGTTTTTG	NM_010756.3-658s21c1	CDS	NM_010756	10090	17134	Mafg	v-maf musculoaponeurotic fibrosarcoma oncogene family, protein G (avian)	NM_010756.3	noAltMouse	NM_002359.2 (LOC:4097),NM_032711.2 (LOC:4097)	AAAGCTCCCATAGTGGCTGTGGCTGGATCTATTGTGATGACGCTGtCCTGTTTAAGCTTCAGTGGAGGaCACCGTGTTCACAATACTTCTGGAGGCAGCTGATGGTCCGCCGCC	aaagctcccatagtggctgtggctggatctattgtgatgacgctgtcctgtttaagcttcagtggaggaca	ggcggcggaccatcagctgcctccagaagtattgtgaacacggtgtcctccactgaagcttaaacaggaca
TRCN0000339070	TCGTTGTCACGCCTGTGTTTC	CCGGTCGTTGTCACGCCTGTGTTTCCTCGAGGAAACACAGGCGTGACAACGATTTTTG	NM_010756.3-878s21c1	3UTR	NM_010756	10090	17134	Mafg	v-maf musculoaponeurotic fibrosarcoma oncogene family, protein G (avian)	NM_010756.3	noAltMouse	noHumanHit	AAAGCTCCCATAGTGGCTGTGGCTGGATCACAGGCGTGACAACGAtCCTGTTTAAGCTTCAGTGGAGGaTCCTTGAGACGCCTGTCTTCTGGAGGCAGCTGATGGTCCGCCGCC	aaagctcccatagtggctgtggctggatcacaggcgtgacaacgatcctgtttaagcttcagtggaggatc	ggcggcggaccatcagctgcctccagaagacaggcgtctcaaggatcctccactgaagcttaaacaggatc
TRCN0000374205	GTGATGTTGGGTTGCCCTTAA	CCGGGTGATGTTGGGTTGCCCTTAACTCGAGTTAAGGGCAACCCAACATCACTTTTTG	NM_010756.3-925s21c1	3UTR	NM_010756	10090	17134	Mafg	v-maf musculoaponeurotic fibrosarcoma oncogene family, protein G (avian)	NM_010756.3	noAltMouse	noHumanHit	AAAGCTCCCATAGTGGCTGTGGCTGGATGGGCAACCCAACATCACtCCTGTTTAAGCTTCAGTGGAGGaGTCATGAAGGGTTGCCGTTCTGGAGGCAGCTGATGGTCCGCCGCC	aaagctcccatagtggctgtggctggatgggcaacccaacatcactcctgtttaagcttcagtggaggagt	ggcggcggaccatcagctgcctccagaacggcaacccttcatgactcctccactgaagcttaaacaggagt
TRCN0000339069	CAAGACGGATGCTCGGTCATA	CCGGCAAGACGGATGCTCGGTCATACTCGAGTATGACCGAGCATCCGTCTTGTTTTTG	NM_010756.3-682s21c1	CDS	NM_010756	10090	17134	Mafg	v-maf musculoaponeurotic fibrosarcoma oncogene family, protein G (avian)	NM_010756.3	noAltMouse	noHumanHit	AAAGCTCCCATAGTGGCTGTGGCTGGATACCGAGCATCCGTCTTGtCCTGTTTAAGCTTCAGTGGAGGaCATGACCCATGCTCGGATTCTGGAGGCAGCTGATGGTCCGCCGCC	aaagctcccatagtggctgtggctggataccgagcatccgtcttgtcctgtttaagcttcagtggaggaca	ggcggcggaccatcagctgcctccagaatccgagcatgggtcatgtcctccactgaagcttaaacaggaca
TRCN0000339071	AGAAGCTGGCCTCGGAGAATG	CCGGAGAAGCTGGCCTCGGAGAATGCTCGAGCATTCTCCGAGGCCAGCTTCTTTTTTG	NM_010756.3-486s21c1	CDS	NM_010756	10090	17134	Mafg	v-maf musculoaponeurotic fibrosarcoma oncogene family, protein G (avian)	NM_010756.3	noAltMouse	noHumanHit	AAAGCTCCCATAGTGGCTGTGGCTGGATCTCCGAGGCCAGCTTCTtCCTGTTTAAGCTTCAGTGGAGGaAGTAGCACGCCTCGGACTTCTGGAGGCAGCTGATGGTCCGCCGCC	aaagctcccatagtggctgtggctggatctccgaggccagcttcttcctgtttaagcttcagtggaggaag	ggcggcggaccatcagctgcctccagaagtccgaggcgtgctacttcctccactgaagcttaaacaggaag
TRCN0000374206	TACGAGGCCCTGCAGAACTTT	CCGGTACGAGGCCCTGCAGAACTTTCTCGAGAAAGTTCTGCAGGGCCTCGTATTTTTG	NM_010756.3-545s21c1	CDS	NM_010756	10090	17134	Mafg	v-maf musculoaponeurotic fibrosarcoma oncogene family, protein G (avian)	NM_010756.3	noAltMouse	noHumanHit	AAAGCTCCCATAGTGGCTGTGGCTGGATTTCTGCAGGGCCTCGTAtCCTGTTTAAGCTTCAGTGGAGGaTAGGAGCGCCTGCAGATTTCTGGAGGCAGCTGATGGTCCGCCGCC	aaagctcccatagtggctgtggctggatttctgcagggcctcgtatcctgtttaagcttcagtggaggata	ggcggcggaccatcagctgcctccagaaatctgcaggcgctcctatcctccactgaagcttaaacaggata
TRCN0000378999	TGACCGACGAGGAGCTGGTAA	CCGGTGACCGACGAGGAGCTGGTAACTCGAGTTACCAGCTCCTCGTCGGTCATTTTTG	NM_010756.3-285s21c1	CDS	NM_010756	10090	17134	Mafg	v-maf musculoaponeurotic fibrosarcoma oncogene family, protein G (avian)	NM_010756.3	noAltMouse	noHumanHit	AAAGCTCCCATAGTGGCTGTGGCTGGATCAGCTCCTCGTCGGTCAtCCTGTTTAAGCTTCAGTGGAGGaTGTCCGTGGAGGAGCTCTTCTGGAGGCAGCTGATGGTCCGCCGCC	aaagctcccatagtggctgtggctggatcagctcctcgtcggtcatcctgtttaagcttcagtggaggatg	ggcggcggaccatcagctgcctccagaagagctcctccacggacatcctccactgaagcttaaacaggatg
TRCN0000374207	TCAAGCGGGTGACACAGAAGG	CCGGTCAAGCGGGTGACACAGAAGGCTCGAGCCTTCTGTGTCACCCGCTTGATTTTTG	NM_010756.3-423s21c1	CDS	NM_010756	10090	17134	Mafg	v-maf musculoaponeurotic fibrosarcoma oncogene family, protein G (avian)	NM_010756.3	noAltMouse	noHumanHit	AAAGCTCCCATAGTGGCTGTGGCTGGATCTGTGTCACCCGCTTGAtCCTGTTTAAGCTTCAGTGGAGGaTCTAGCCCGTGACACACTTCTGGAGGCAGCTGATGGTCCGCCGCC	aaagctcccatagtggctgtggctggatctgtgtcacccgcttgatcctgtttaagcttcagtggaggatc	ggcggcggaccatcagctgcctccagaagtgtgtcacgggctagatcctccactgaagcttaaacaggatc
TRCN0000374342	CTTGTACAGTCCCTAAGTATA	CCGGCTTGTACAGTCCCTAAGTATACTCGAGTATACTTAGGGACTGTACAAGTTTTTG	NM_033322.2-1285s21c1	3UTR	NM_033322	10090	93730	Lztfl1	leucine zipper transcription factor-like 1	NM_033322.2	noAltMouse	noHumanHit	AAAGCTCCCATAGTGGCTGTGGCTGGATCTTAGGGACTGTACAAGtCCTGTTTAAGCTTCAGTGGAGGaCTAGTAGTGTCCCTAACTTCTGGAGGCAGCTGATGGTCCGCCGCC	aaagctcccatagtggctgtggctggatcttagggactgtacaagtcctgtttaagcttcagtggaggact	ggcggcggaccatcagctgcctccagaagttagggacactactagtcctccactgaagcttaaacaggact
TRCN0000374343	TTTCCACTCTAGTCAACATTT	CCGGTTTCCACTCTAGTCAACATTTCTCGAGAAATGTTGACTAGAGTGGAAATTTTTG	NM_033322.2-1415s21c1	3UTR	NM_033322	10090	93730	Lztfl1	leucine zipper transcription factor-like 1	NM_033322.2	noAltMouse	noHumanHit	AAAGCTCCCATAGTGGCTGTGGCTGGATGTTGACTAGAGTGGAAAtCCTGTTTAAGCTTCAGTGGAGGaTTACCAGACTAGTCAAGTTCTGGAGGCAGCTGATGGTCCGCCGCC	aaagctcccatagtggctgtggctggatgttgactagagtggaaatcctgtttaagcttcagtggaggatt	ggcggcggaccatcagctgcctccagaacttgactagtctggtaatcctccactgaagcttaaacaggatt
TRCN0000374280	GAGGTTTCAGAAGTCCTAAAT	CCGGGAGGTTTCAGAAGTCCTAAATCTCGAGATTTAGGACTTCTGAAACCTCTTTTTG	NM_033322.2-186s21c1	CDS	NM_033322	10090	93730	Lztfl1	leucine zipper transcription factor-like 1	NM_033322.2	noAltMouse	noHumanHit	AAAGCTCCCATAGTGGCTGTGGCTGGATAGGACTTCTGAAACCTCtCCTGTTTAAGCTTCAGTGGAGGaGACGTTAGAGAAGTCCATTCTGGAGGCAGCTGATGGTCCGCCGCC	aaagctcccatagtggctgtggctggataggacttctgaaacctctcctgtttaagcttcagtggaggaga	ggcggcggaccatcagctgcctccagaatggacttctctaacgtctcctccactgaagcttaaacaggaga
TRCN0000379023	TGGAGTCCGAGCTCATCAATA	CCGGTGGAGTCCGAGCTCATCAATACTCGAGTATTGATGAGCTCGGACTCCATTTTTG	NM_033322.2-235s21c1	CDS	NM_033322	10090	93730	Lztfl1	leucine zipper transcription factor-like 1	NM_033322.2	noAltMouse	noHumanHit	AAAGCTCCCATAGTGGCTGTGGCTGGATGATGAGCTCGGACTCCAtCCTGTTTAAGCTTCAGTGGAGGaTGCAGTGGGAGCTCATGTTCTGGAGGCAGCTGATGGTCCGCCGCC	aaagctcccatagtggctgtggctggatgatgagctcggactccatcctgtttaagcttcagtggaggatg	ggcggcggaccatcagctgcctccagaacatgagctcccactgcatcctccactgaagcttaaacaggatg
TRCN0000374281	AGCTGAGAAGTGGTATCTAAA	CCGGAGCTGAGAAGTGGTATCTAAACTCGAGTTTAGATACCACTTCTCAGCTTTTTTG	NM_033322.2-299s21c1	CDS	NM_033322	10090	93730	Lztfl1	leucine zipper transcription factor-like 1	NM_033322.2	noAltMouse	noHumanHit	AAAGCTCCCATAGTGGCTGTGGCTGGATGATACCACTTCTCAGCTtCCTGTTTAAGCTTCAGTGGAGGaAGGTGACTAGTGGTATGTTCTGGAGGCAGCTGATGGTCCGCCGCC	aaagctcccatagtggctgtggctggatgataccacttctcagcttcctgtttaagcttcagtggaggaag	ggcggcggaccatcagctgcctccagaacataccactagtcaccttcctccactgaagcttaaacaggaag
TRCN0000375924	CTCTCCCTCCATGCTAGTGTT	CCGGCTCTCCCTCCATGCTAGTGTTCTCGAGAACACTAGCATGGAGGGAGAGTTTTTG	NM_023854.1-1801s21c1	3UTR	NM_023854	10090	77038	Arfgap2	ADP-ribosylation factor GTPase activating protein 2	NM_023854.2,NM_001166024.1	noAltMouse	noHumanHit	AAAGCTCCCATAGTGGCTGTGGCTGGATCTAGCATGGAGGGAGAGtCCTGTTTAAGCTTCAGTGGAGGaCTGTCCGACCATGCTACTTCTGGAGGCAGCTGATGGTCCGCCGCC	aaagctcccatagtggctgtggctggatctagcatggagggagagtcctgtttaagcttcagtggaggact	ggcggcggaccatcagctgcctccagaagtagcatggtcggacagtcctccactgaagcttaaacaggact
TRCN0000375928	AGCTCCATCAGGATGGCTTTA	CCGGAGCTCCATCAGGATGGCTTTACTCGAGTAAAGCCATCCTGATGGAGCTTTTTTG	NM_023854.1-1883s21c1	3UTR	NM_023854	10090	77038	Arfgap2	ADP-ribosylation factor GTPase activating protein 2	NM_023854.2,NM_001166024.1	noAltMouse	noHumanHit	AAAGCTCCCATAGTGGCTGTGGCTGGATGCCATCCTGATGGAGCTtCCTGTTTAAGCTTCAGTGGAGGaAGGTCCTACAGGATGGGTTCTGGAGGCAGCTGATGGTCCGCCGCC	aaagctcccatagtggctgtggctggatgccatcctgatggagcttcctgtttaagcttcagtggaggaag	ggcggcggaccatcagctgcctccagaacccatcctgtaggaccttcctccactgaagcttaaacaggaag
TRCN0000375990	TGCAGGCTCTAGGATCCTTGT	CCGGTGCAGGCTCTAGGATCCTTGTCTCGAGACAAGGATCCTAGAGCCTGCATTTTTG	NM_023854.1-1945s21c1	3UTR	NM_023854	10090	77038	Arfgap2	ADP-ribosylation factor GTPase activating protein 2	NM_023854.2,NM_001166024.1	noAltMouse	noHumanHit	AAAGCTCCCATAGTGGCTGTGGCTGGATGGATCCTAGAGCCTGCAtCCTGTTTAAGCTTCAGTGGAGGaTGGAGGGACTAGGATCGTTCTGGAGGCAGCTGATGGTCCGCCGCC	aaagctcccatagtggctgtggctggatggatcctagagcctgcatcctgtttaagcttcagtggaggatg	ggcggcggaccatcagctgcctccagaacgatcctagtccctccatcctccactgaagcttaaacaggatg
TRCN0000375992	TATCAGCCCTCAGGGAGAAGT	CCGGTATCAGCCCTCAGGGAGAAGTCTCGAGACTTCTCCCTGAGGGCTGATATTTTTG	NM_023854.1-2031s21c1	3UTR	NM_023854	10090	77038	Arfgap2	ADP-ribosylation factor GTPase activating protein 2	NM_023854.2,NM_001166024.1	noAltMouse	noHumanHit	AAAGCTCCCATAGTGGCTGTGGCTGGATCTCCCTGAGGGCTGATAtCCTGTTTAAGCTTCAGTGGAGGaTAACAGGGCTCAGGGACTTCTGGAGGCAGCTGATGGTCCGCCGCC	aaagctcccatagtggctgtggctggatctccctgagggctgatatcctgtttaagcttcagtggaggata	ggcggcggaccatcagctgcctccagaagtccctgagccctgttatcctccactgaagcttaaacaggata
TRCN0000375996	GGTATGGACAGGGTAGAAGAG	CCGGGGTATGGACAGGGTAGAAGAGCTCGAGCTCTTCTACCCTGTCCATACCTTTTTG	NM_023854.1-1162s21c1	CDS	NM_023854	10090	77038	Arfgap2	ADP-ribosylation factor GTPase activating protein 2	NM_023854.2,NM_001166024.1	noAltMouse	noHumanHit	AAAGCTCCCATAGTGGCTGTGGCTGGATTCTACCCTGTCCATACCtCCTGTTTAAGCTTCAGTGGAGGaGGAATGCTCAGGGTAGTTTCTGGAGGCAGCTGATGGTCCGCCGCC	aaagctcccatagtggctgtggctggattctaccctgtccatacctcctgtttaagcttcagtggaggagg	ggcggcggaccatcagctgcctccagaaactaccctgagcattcctcctccactgaagcttaaacaggagg
TRCN0000375926	TAGGATCCTTGTAGGTGGTCT	CCGGTAGGATCCTTGTAGGTGGTCTCTCGAGAGACCACCTACAAGGATCCTATTTTTG	NM_023854.1-1954s21c1	3UTR	NM_023854	10090	77038	Arfgap2	ADP-ribosylation factor GTPase activating protein 2	NM_023854.2,NM_001166024.1	noAltMouse	noHumanHit	AAAGCTCCCATAGTGGCTGTGGCTGGATCACCTACAAGGATCCTAtCCTGTTTAAGCTTCAGTGGAGGaTACGATGGTTGTAGGTCTTCTGGAGGCAGCTGATGGTCCGCCGCC	aaagctcccatagtggctgtggctggatcacctacaaggatcctatcctgtttaagcttcagtggaggata	ggcggcggaccatcagctgcctccagaagacctacaaccatcgtatcctccactgaagcttaaacaggata
TRCN0000363891	AGAGGTGTTGGTGAACGTAAA	CCGGAGAGGTGTTGGTGAACGTAAACTCGAGTTTACGTTCACCAACACCTCTTTTTTG	NM_018799.2-586s21c1	CDS	NM_018799	10090	54709	Eif3i	eukaryotic translation initiation factor 3, subunit I	NM_018799.2	noAltMouse	noHumanHit	AAAGCTCCCATAGTGGCTGTGGCTGGATCGTTCACCAACACCTCTtCCTGTTTAAGCTTCAGTGGAGGaAGTGGTCATGGTGAACCTTCTGGAGGCAGCTGATGGTCCGCCGCC	aaagctcccatagtggctgtggctggatcgttcaccaacacctcttcctgtttaagcttcagtggaggaag	ggcggcggaccatcagctgcctccagaaggttcaccatgaccacttcctccactgaagcttaaacaggaag
TRCN0000375852	GCGAAGGAGACCTTCTCTTCA	CCGGGCGAAGGAGACCTTCTCTTCACTCGAGTGAAGAGAAGGTCTCCTTCGCTTTTTG	NM_018799.2-111s21c1	CDS	NM_018799	10090	54709	Eif3i	eukaryotic translation initiation factor 3, subunit I	NM_018799.2	noAltMouse	noHumanHit	AAAGCTCCCATAGTGGCTGTGGCTGGATGAGAAGGTCTCCTTCGCtCCTGTTTAAGCTTCAGTGGAGGaGCCAAGCTGACCTTCTGTTCTGGAGGCAGCTGATGGTCCGCCGCC	aaagctcccatagtggctgtggctggatgagaaggtctccttcgctcctgtttaagcttcagtggaggagc	ggcggcggaccatcagctgcctccagaacagaaggtcagcttggctcctccactgaagcttaaacaggagc
TRCN0000348924	TTCACTTACTGTGGATATTTA	CCGGTTCACTTACTGTGGATATTTACTCGAGTAAATATCCACAGTAAGTGAATTTTTG	NM_008615.2-2064s21c1	3UTR	NM_008615	10090	17436	Me1	malic enzyme 1, NADP(+)-dependent, cytosolic	NM_008615.2,NM_001198933.1	noAltMouse	noHumanHit	AAAGCTCCCATAGTGGCTGTGGCTGGATTATCCACAGTAAGTGAAtCCTGTTTAAGCTTCAGTGGAGGaTTGACTATCTGTGGATTTTCTGGAGGCAGCTGATGGTCCGCCGCC	aaagctcccatagtggctgtggctggattatccacagtaagtgaatcctgtttaagcttcagtggaggatt	ggcggcggaccatcagctgcctccagaaaatccacagatagtcaatcctccactgaagcttaaacaggatt
TRCN0000375959	ACAGTTCTTTCTTGACTATTT	CCGGACAGTTCTTTCTTGACTATTTCTCGAGAAATAGTCAAGAAAGAACTGTTTTTTG	NM_008615.2-2236s21c1	3UTR	NM_008615	10090	17436	Me1	malic enzyme 1, NADP(+)-dependent, cytosolic	NM_008615.2,NM_001198933.1	noAltMouse	noHumanHit	AAAGCTCCCATAGTGGCTGTGGCTGGATAGTCAAGAAAGAACTGTtCCTGTTTAAGCTTCAGTGGAGGaACTGTTGATTCTTGACATTCTGGAGGCAGCTGATGGTCCGCCGCC	aaagctcccatagtggctgtggctggatagtcaagaaagaactgttcctgtttaagcttcagtggaggaac	ggcggcggaccatcagctgcctccagaatgtcaagaatcaacagttcctccactgaagcttaaacaggaac
TRCN0000348925	TATGGCATGAATTGCCTTATT	CCGGTATGGCATGAATTGCCTTATTCTCGAGAATAAGGCAATTCATGCCATATTTTTG	NM_008615.2-870s21c1	CDS	NM_008615	10090	17436	Me1	malic enzyme 1, NADP(+)-dependent, cytosolic	NM_008615.2,NM_001198933.1	noAltMouse	NM_002395.4 (LOC:4199)	AAAGCTCCCATAGTGGCTGTGGCTGGATAGGCAATTCATGCCATAtCCTGTTTAAGCTTCAGTGGAGGaTAAGGCTAGAATTGCCATTCTGGAGGCAGCTGATGGTCCGCCGCC	aaagctcccatagtggctgtggctggataggcaattcatgccatatcctgtttaagcttcagtggaggata	ggcggcggaccatcagctgcctccagaatggcaattctagccttatcctccactgaagcttaaacaggata
TRCN0000375960	CTGATATGTAGGAAGCTAATG	CCGGCTGATATGTAGGAAGCTAATGCTCGAGCATTAGCTTCCTACATATCAGTTTTTG	NM_008615.2-2159s21c1	3UTR	NM_008615	10090	17436	Me1	malic enzyme 1, NADP(+)-dependent, cytosolic	NM_008615.2,NM_001198933.1	noAltMouse	noHumanHit	AAAGCTCCCATAGTGGCTGTGGCTGGATAGCTTCCTACATATCAGtCCTGTTTAAGCTTCAGTGGAGGaCTCATAACTAGGAAGCATTCTGGAGGCAGCTGATGGTCCGCCGCC	aaagctcccatagtggctgtggctggatagcttcctacatatcagtcctgtttaagcttcagtggaggact	ggcggcggaccatcagctgcctccagaatgcttcctagttatgagtcctccactgaagcttaaacaggact
TRCN0000367226	CGCACTCTTCACCCGTTATAA	CCGGCGCACTCTTCACCCGTTATAACTCGAGTTATAACGGGTGAAGAGTGCGTTTTTG	NM_001164306.1-770s21c1	CDS	NM_001164306	10090	226601	Gm4846	predicted gene 4846	NM_001164306.1	noAltMouse	noHumanHit	AAAGCTCCCATAGTGGCTGTGGCTGGATAACGGGTGAAGAGTGCGtCCTGTTTAAGCTTCAGTGGAGGaCGGACTGATCACCCGTATTCTGGAGGCAGCTGATGGTCCGCCGCC	aaagctcccatagtggctgtggctggataacgggtgaagagtgcgtcctgtttaagcttcagtggaggacg	ggcggcggaccatcagctgcctccagaatacgggtgatcagtccgtcctccactgaagcttaaacaggacg
TRCN0000367224	GGAACCGAGTTTGGGATAATG	CCGGGGAACCGAGTTTGGGATAATGCTCGAGCATTATCCCAAACTCGGTTCCTTTTTG	NM_001164306.1-733s21c1	CDS	NM_001164306	10090	226601	Gm4846	predicted gene 4846	NM_001164306.1	noAltMouse	noHumanHit	AAAGCTCCCATAGTGGCTGTGGCTGGATATCCCAAACTCGGTTCCtCCTGTTTAAGCTTCAGTGGAGGaGGTACCCTGTTTGGGAATTCTGGAGGCAGCTGATGGTCCGCCGCC	aaagctcccatagtggctgtggctggatatcccaaactcggttcctcctgtttaagcttcagtggaggagg	ggcggcggaccatcagctgcctccagaattcccaaacagggtacctcctccactgaagcttaaacaggagg
TRCN0000367292	GGTTTAACCATGCCAATTATG	CCGGGGTTTAACCATGCCAATTATGCTCGAGCATAATTGGCATGGTTAAACCTTTTTG	NM_001164306.1-859s21c1	CDS	NM_001164306	10090	226601	Gm4846	predicted gene 4846	NM_001164306.1	noAltMouse	noHumanHit	AAAGCTCCCATAGTGGCTGTGGCTGGATATTGGCATGGTTAAACCtCCTGTTTAAGCTTCAGTGGAGGaGGATTATGCATGCCAAATTCTGGAGGCAGCTGATGGTCCGCCGCC	aaagctcccatagtggctgtggctggatattggcatggttaaacctcctgtttaagcttcagtggaggagg	ggcggcggaccatcagctgcctccagaatttggcatgcataatcctcctccactgaagcttaaacaggagg
TRCN0000367294	ACCTGCCAAATCGCATCATTT	CCGGACCTGCCAAATCGCATCATTTCTCGAGAAATGATGCGATTTGGCAGGTTTTTTG	NM_001164306.1-931s21c1	CDS	NM_001164306	10090	226601	Gm4846	predicted gene 4846	NM_001164306.1	noAltMouse	noHumanHit	AAAGCTCCCATAGTGGCTGTGGCTGGATGATGCGATTTGGCAGGTtCCTGTTTAAGCTTCAGTGGAGGaACGTGCGTAATCGCATGTTCTGGAGGCAGCTGATGGTCCGCCGCC	aaagctcccatagtggctgtggctggatgatgcgatttggcaggttcctgtttaagcttcagtggaggaac	ggcggcggaccatcagctgcctccagaacatgcgattacgcacgttcctccactgaagcttaaacaggaac
TRCN0000373999	GTTCCAGCCTCCGTCTCTATT	CCGGGTTCCAGCCTCCGTCTCTATTCTCGAGAATAGAGACGGAGGCTGGAACTTTTTG	NM_009760.4-189s21c1	CDS	NM_009760	10090	12176	Bnip3	BCL2/adenovirus E1B interacting protein 3	NM_009760.4	noAltMouse	noHumanHit	AAAGCTCCCATAGTGGCTGTGGCTGGATGAGACGGAGGCTGGAACtCCTGTTTAAGCTTCAGTGGAGGaGTACCACGCTCCGTCTGTTCTGGAGGCAGCTGATGGTCCGCCGCC	aaagctcccatagtggctgtggctggatgagacggaggctggaactcctgtttaagcttcagtggaggagt	ggcggcggaccatcagctgcctccagaacagacggagcgtggtactcctccactgaagcttaaacaggagt
TRCN0000374075	CTCTGTCTGAGGAAGATTATA	CCGGCTCTGTCTGAGGAAGATTATACTCGAGTATAATCTTCCTCAGACAGAGTTTTTG	NM_009760.4-370s21c1	CDS	NM_009760	10090	12176	Bnip3	BCL2/adenovirus E1B interacting protein 3	NM_009760.4	noAltMouse	noHumanHit	AAAGCTCCCATAGTGGCTGTGGCTGGATATCTTCCTCAGACAGAGtCCTGTTTAAGCTTCAGTGGAGGaCTGTGTGAGAGGAAGAATTCTGGAGGCAGCTGATGGTCCGCCGCC	aaagctcccatagtggctgtggctggatatcttcctcagacagagtcctgtttaagcttcagtggaggact	ggcggcggaccatcagctgcctccagaattcttcctctcacacagtcctccactgaagcttaaacaggact
TRCN0000229459	GTTTCACTGTCCCACACTTAA	CCGGGTTTCACTGTCCCACACTTAACTCGAGTTAAGTGTGGGACAGTGAAACTTTTTG	NM_009760.4-1570s21c1	3UTR	NM_009760	10090	12176	Bnip3	BCL2/adenovirus E1B interacting protein 3	NM_009760.4	noAltMouse	noHumanHit	AAAGCTCCCATAGTGGCTGTGGCTGGATGTGTGGGACAGTGAAACtCCTGTTTAAGCTTCAGTGGAGGaGTATCAGAGTCCCACAGTTCTGGAGGCAGCTGATGGTCCGCCGCC	aaagctcccatagtggctgtggctggatgtgtgggacagtgaaactcctgtttaagcttcagtggaggagt	ggcggcggaccatcagctgcctccagaactgtgggactctgatactcctccactgaagcttaaacaggagt
TRCN0000378995	TGGATATGGGATTGGTCAAGT	CCGGTGGATATGGGATTGGTCAAGTCTCGAGACTTGACCAATCCCATATCCATTTTTG	NM_009760.4-438s21c1	CDS	NM_009760	10090	12176	Bnip3	BCL2/adenovirus E1B interacting protein 3	NM_009760.4	noAltMouse	NM_004052.2 (LOC:664)	AAAGCTCCCATAGTGGCTGTGGCTGGATGACCAATCCCATATCCAtCCTGTTTAAGCTTCAGTGGAGGaTGCATAACGGATTGGTGTTCTGGAGGCAGCTGATGGTCCGCCGCC	aaagctcccatagtggctgtggctggatgaccaatcccatatccatcctgtttaagcttcagtggaggatg	ggcggcggaccatcagctgcctccagaacaccaatccgttatgcatcctccactgaagcttaaacaggatg
TRCN0000377195	AGTCGTGCAGTGATGTCATTG	CCGGAGTCGTGCAGTGATGTCATTGCTCGAGCAATGACATCACTGCACGACTTTTTTG	NM_015830.1-977s21c1	CDS	NM_015830	10090	50817	Solh	small optic lobes homolog (Drosophila)	NM_015830.1	noAltMouse	noHumanHit	AAAGCTCCCATAGTGGCTGTGGCTGGATGACATCACTGCACGACTtCCTGTTTAAGCTTCAGTGGAGGaAGACGTCGAGTGATGTGTTCTGGAGGCAGCTGATGGTCCGCCGCC	aaagctcccatagtggctgtggctggatgacatcactgcacgacttcctgtttaagcttcagtggaggaag	ggcggcggaccatcagctgcctccagaacacatcactcgacgtcttcctccactgaagcttaaacaggaag
TRCN0000367243	AGGCACTCTGGGAGAACATAG	CCGGAGGCACTCTGGGAGAACATAGCTCGAGCTATGTTCTCCCAGAGTGCCTTTTTTG	NM_015830.1-1442s21c1	CDS	NM_015830	10090	50817	Solh	small optic lobes homolog (Drosophila)	NM_015830.1	noAltMouse	noHumanHit	AAAGCTCCCATAGTGGCTGTGGCTGGATGTTCTCCCAGAGTGCCTtCCTGTTTAAGCTTCAGTGGAGGaAGCCACAGTGGGAGAAGTTCTGGAGGCAGCTGATGGTCCGCCGCC	aaagctcccatagtggctgtggctggatgttctcccagagtgccttcctgtttaagcttcagtggaggaag	ggcggcggaccatcagctgcctccagaacttctcccactgtggcttcctccactgaagcttaaacaggaag
TRCN0000367314	AGAGGGCATGACCTGCTATTA	CCGGAGAGGGCATGACCTGCTATTACTCGAGTAATAGCAGGTCATGCCCTCTTTTTTG	NM_015830.1-2937s21c1	CDS	NM_015830	10090	50817	Solh	small optic lobes homolog (Drosophila)	NM_015830.1	noAltMouse	noHumanHit	AAAGCTCCCATAGTGGCTGTGGCTGGATAGCAGGTCATGCCCTCTtCCTGTTTAAGCTTCAGTGGAGGaAGTGGGGTTGACCTGCATTCTGGAGGCAGCTGATGGTCCGCCGCC	aaagctcccatagtggctgtggctggatagcaggtcatgccctcttcctgtttaagcttcagtggaggaag	ggcggcggaccatcagctgcctccagaatgcaggtcaaccccacttcctccactgaagcttaaacaggaag
TRCN0000367312	ATGTGCCAGGTGTACACTTAG	CCGGATGTGCCAGGTGTACACTTAGCTCGAGCTAAGTGTACACCTGGCACATTTTTTG	NM_015830.1-1065s21c1	CDS	NM_015830	10090	50817	Solh	small optic lobes homolog (Drosophila)	NM_015830.1	noAltMouse	noHumanHit	AAAGCTCCCATAGTGGCTGTGGCTGGATGTGTACACCTGGCACATtCCTGTTTAAGCTTCAGTGGAGGaATCTGCGTGGTGTACAGTTCTGGAGGCAGCTGATGGTCCGCCGCC	aaagctcccatagtggctgtggctggatgtgtacacctggcacattcctgtttaagcttcagtggaggaat	ggcggcggaccatcagctgcctccagaactgtacaccacgcagattcctccactgaagcttaaacaggaat
TRCN0000254139	GTGAACGAGATATCCAGTGTG	CCGGGTGAACGAGATATCCAGTGTGCTCGAGCACACTGGATATCTCGTTCACTTTTTG	NM_001044382.1-135s21c1	CDS	NM_001044382	10090	246691	Prok1	prokineticin 1	NM_001044382.1	noAltMouse	noHumanHit	AAAGCTCCCATAGTGGCTGTGGCTGGATCTGGATATCTCGTTCACtCCTGTTTAAGCTTCAGTGGAGGaGTCAACCTGATATCCACTTCTGGAGGCAGCTGATGGTCCGCCGCC	aaagctcccatagtggctgtggctggatctggatatctcgttcactcctgtttaagcttcagtggaggagt	ggcggcggaccatcagctgcctccagaagtggatatcaggttgactcctccactgaagcttaaacaggagt
TRCN0000254137	TCATGCTCCTTCTAGCAACGG	CCGGTCATGCTCCTTCTAGCAACGGCTCGAGCCGTTGCTAGAAGGAGCATGATTTTTG	NM_001044382.1-84s21c1	CDS	NM_001044382	10090	246691	Prok1	prokineticin 1	NM_001044382.1	noAltMouse	noHumanHit	AAAGCTCCCATAGTGGCTGTGGCTGGATTGCTAGAAGGAGCATGAtCCTGTTTAAGCTTCAGTGGAGGaTCTTGCAGCTTCTAGCTTTCTGGAGGCAGCTGATGGTCCGCCGCC	aaagctcccatagtggctgtggctggattgctagaaggagcatgatcctgtttaagcttcagtggaggatc	ggcggcggaccatcagctgcctccagaaagctagaagctgcaagatcctccactgaagcttaaacaggatc
TRCN0000377207	TCCGACTGTGCGGTCATCACA	CCGGTCCGACTGTGCGGTCATCACACTCGAGTGTGATGACCGCACAGTCGGATTTTTG	NM_001044382.1-107s21c1	CDS	NM_001044382	10090	246691	Prok1	prokineticin 1	NM_001044382.1	noAltMouse	noHumanHit	AAAGCTCCCATAGTGGCTGTGGCTGGATATGACCGCACAGTCGGAtCCTGTTTAAGCTTCAGTGGAGGaTCGGACACTGCGGTCAATTCTGGAGGCAGCTGATGGTCCGCCGCC	aaagctcccatagtggctgtggctggatatgaccgcacagtcggatcctgtttaagcttcagtggaggatc	ggcggcggaccatcagctgcctccagaattgaccgcagtgtccgatcctccactgaagcttaaacaggatc
TRCN0000367354	CACCCAGGAAGCCACAAGATC	CCGGCACCCAGGAAGCCACAAGATCCTCGAGGATCTTGTGGCTTCCTGGGTGTTTTTG	NM_001044382.1-239s21c1	CDS	NM_001044382	10090	246691	Prok1	prokineticin 1	NM_001044382.1	noAltMouse	noHumanHit	AAAGCTCCCATAGTGGCTGTGGCTGGATTTGTGGCTTCCTGGGTGtCCTGTTTAAGCTTCAGTGGAGGaCAGCCACCAAGCCACATTTCTGGAGGCAGCTGATGGTCCGCCGCC	aaagctcccatagtggctgtggctggatttgtggcttcctgggtgtcctgtttaagcttcagtggaggaca	ggcggcggaccatcagctgcctccagaaatgtggcttggtggctgtcctccactgaagcttaaacaggaca
TRCN0000254138	CACCTGCTGCGCTATCAGTCT	CCGGCACCTGCTGCGCTATCAGTCTCTCGAGAGACTGATAGCGCAGCAGGTGTTTTTG	NM_001044382.1-163s21c1	CDS	NM_001044382	10090	246691	Prok1	prokineticin 1	NM_001044382.1	noAltMouse	noHumanHit	AAAGCTCCCATAGTGGCTGTGGCTGGATTGATAGCGCAGCAGGTGtCCTGTTTAAGCTTCAGTGGAGGaCAGCTGGAGCGCTATCTTTCTGGAGGCAGCTGATGGTCCGCCGCC	aaagctcccatagtggctgtggctggattgatagcgcagcaggtgtcctgtttaagcttcagtggaggaca	ggcggcggaccatcagctgcctccagaaagatagcgctccagctgtcctccactgaagcttaaacaggaca
TRCN0000367201	GCTAGAAGACAAGAATCTTAT	CCGGGCTAGAAGACAAGAATCTTATCTCGAGATAAGATTCTTGTCTTCTAGCTTTTTG	NM_001164525.1-300s21c1	CDS	NM_001164525	10090	226654	Tstd1	thiosulfate sulfurtransferase (rhodanese)-like domain containing 1	NM_001164525.1	noAltMouse	noHumanHit	AAAGCTCCCATAGTGGCTGTGGCTGGATGATTCTTGTCTTCTAGCtCCTGTTTAAGCTTCAGTGGAGGaGCAAGATCACAAGAATGTTCTGGAGGCAGCTGATGGTCCGCCGCC	aaagctcccatagtggctgtggctggatgattcttgtcttctagctcctgtttaagcttcagtggaggagc	ggcggcggaccatcagctgcctccagaacattcttgtgatcttgctcctccactgaagcttaaacaggagc
TRCN0000367200	TGGCACAAGGTCTTGGCTATA	CCGGTGGCACAAGGTCTTGGCTATACTCGAGTATAGCCAAGACCTTGTGCCATTTTTG	NM_001164525.1-365s21c1	CDS	NM_001164525	10090	226654	Tstd1	thiosulfate sulfurtransferase (rhodanese)-like domain containing 1	NM_001164525.1	noAltMouse	noHumanHit	AAAGCTCCCATAGTGGCTGTGGCTGGATGCCAAGACCTTGTGCCAtCCTGTTTAAGCTTCAGTGGAGGaTGCCACTTGGTCTTGGGTTCTGGAGGCAGCTGATGGTCCGCCGCC	aaagctcccatagtggctgtggctggatgccaagaccttgtgccatcctgtttaagcttcagtggaggatg	ggcggcggaccatcagctgcctccagaacccaagaccaagtggcatcctccactgaagcttaaacaggatg
TRCN0000377190	CCCTGTGTCTGAATTGGAAAT	CCGGCCCTGTGTCTGAATTGGAAATCTCGAGATTTCCAATTCAGACACAGGGTTTTTG	NM_001164525.1-222s21c1	CDS	NM_001164525	10090	226654	Tstd1	thiosulfate sulfurtransferase (rhodanese)-like domain containing 1	NM_001164525.1	noAltMouse	noHumanHit	AAAGCTCCCATAGTGGCTGTGGCTGGATCCAATTCAGACACAGGGtCCTGTTTAAGCTTCAGTGGAGGaCCGTGTCACTGAATTGCTTCTGGAGGCAGCTGATGGTCCGCCGCC	aaagctcccatagtggctgtggctggatccaattcagacacagggtcctgtttaagcttcagtggaggacc	ggcggcggaccatcagctgcctccagaagcaattcagtgacacggtcctccactgaagcttaaacaggacc
TRCN0000377189	TCCTTCTCTGAGCTCCGTTCA	CCGGTCCTTCTCTGAGCTCCGTTCACTCGAGTGAACGGAGCTCAGAGAAGGATTTTTG	NM_001164525.1-115s21c1	CDS	NM_001164525	10090	226654	Tstd1	thiosulfate sulfurtransferase (rhodanese)-like domain containing 1	NM_001164525.1	noAltMouse	noHumanHit	AAAGCTCCCATAGTGGCTGTGGCTGGATCGGAGCTCAGAGAAGGAtCCTGTTTAAGCTTCAGTGGAGGaTCGTTCAGTGAGCTCCCTTCTGGAGGCAGCTGATGGTCCGCCGCC	aaagctcccatagtggctgtggctggatcggagctcagagaaggatcctgtttaagcttcagtggaggatc	ggcggcggaccatcagctgcctccagaagggagctcactgaacgatcctccactgaagcttaaacaggatc
TRCN0000367132	AGCATCTTCCCTCGGCTTAAT	CCGGAGCATCTTCCCTCGGCTTAATCTCGAGATTAAGCCGAGGGAAGATGCTTTTTTG	NM_001003910.2-516s21c1	CDS	NM_001003910	10090	103220	BC030307	cDNA sequence BC030307	NM_001003939.2,NM_001003910.2,NM_153595.3	noAltMouse	noHumanHit	AAAGCTCCCATAGTGGCTGTGGCTGGATAGCCGAGGGAAGATGCTtCCTGTTTAAGCTTCAGTGGAGGaAGGATCAACCCTCGGCATTCTGGAGGCAGCTGATGGTCCGCCGCC	aaagctcccatagtggctgtggctggatagccgagggaagatgcttcctgtttaagcttcagtggaggaag	ggcggcggaccatcagctgcctccagaatgccgagggttgatccttcctccactgaagcttaaacaggaag
TRCN0000367143	TCCGAAAGGACTCACATATTT	CCGGTCCGAAAGGACTCACATATTTCTCGAGAAATATGTGAGTCCTTTCGGATTTTTG	NM_001003910.2-3014s21c1	CDS	NM_001003910	10090	103220	BC030307	cDNA sequence BC030307	NM_001003910.2	noAltMouse	noHumanHit	AAAGCTCCCATAGTGGCTGTGGCTGGATATGTGAGTCCTTTCGGAtCCTGTTTAAGCTTCAGTGGAGGaTCGGAATCGACTCACAATTCTGGAGGCAGCTGATGGTCCGCCGCC	aaagctcccatagtggctgtggctggatatgtgagtcctttcggatcctgtttaagcttcagtggaggatc	ggcggcggaccatcagctgcctccagaattgtgagtcgattccgatcctccactgaagcttaaacaggatc
TRCN0000367134	TTGATACTGACAGTACTATAG	CCGGTTGATACTGACAGTACTATAGCTCGAGCTATAGTACTGTCAGTATCAATTTTTG	NM_001003910.2-1321s21c1	CDS	NM_001003910	10090	103220	BC030307	cDNA sequence BC030307	NM_001003939.2,NM_001003910.2,NM_153595.3	noAltMouse	noHumanHit	AAAGCTCCCATAGTGGCTGTGGCTGGATAGTACTGTCAGTATCAAtCCTGTTTAAGCTTCAGTGGAGGaTTCATAGAGACAGTACATTCTGGAGGCAGCTGATGGTCCGCCGCC	aaagctcccatagtggctgtggctggatagtactgtcagtatcaatcctgtttaagcttcagtggaggatt	ggcggcggaccatcagctgcctccagaatgtactgtctctatgaatcctccactgaagcttaaacaggatt
TRCN0000367133	ATGGAGGCAGTCAGCTATTTG	CCGGATGGAGGCAGTCAGCTATTTGCTCGAGCAAATAGCTGACTGCCTCCATTTTTTG	NM_001003910.2-3588s21c1	CDS	NM_001003910	10090	103220	BC030307	cDNA sequence BC030307	NM_001003910.2	noAltMouse	noHumanHit	AAAGCTCCCATAGTGGCTGTGGCTGGATTAGCTGACTGCCTCCATtCCTGTTTAAGCTTCAGTGGAGGaATCGAGCGAGTCAGCTTTTCTGGAGGCAGCTGATGGTCCGCCGCC	aaagctcccatagtggctgtggctggattagctgactgcctccattcctgtttaagcttcagtggaggaat	ggcggcggaccatcagctgcctccagaaaagctgactcgctcgattcctccactgaagcttaaacaggaat
TRCN0000377186	TGGAATTGTTGTAGGGATAAA	CCGGTGGAATTGTTGTAGGGATAAACTCGAGTTTATCCCTACAACAATTCCATTTTTG	NM_001164565.1-1294s21c1	3UTR	NM_001164565	10090	230161	Acnat1	acyl-coenzyme A amino acid N-acyltransferase 1	NM_001164565.1	noAltMouse	noHumanHit	AAAGCTCCCATAGTGGCTGTGGCTGGATTCCCTACAACAATTCCAtCCTGTTTAAGCTTCAGTGGAGGaTGCAATACTTGTAGGGTTTCTGGAGGCAGCTGATGGTCCGCCGCC	aaagctcccatagtggctgtggctggattccctacaacaattccatcctgtttaagcttcagtggaggatg	ggcggcggaccatcagctgcctccagaaaccctacaagtattgcatcctccactgaagcttaaacaggatg
TRCN0000376308	TCTGATATGTTCCTGATAAAT	CCGGTCTGATATGTTCCTGATAAATCTCGAGATTTATCAGGAACATATCAGATTTTTG	NM_001164565.1-1486s21c1	3UTR	NM_001164565	10090	230161	Acnat1	acyl-coenzyme A amino acid N-acyltransferase 1	NM_001164565.1	noAltMouse	noHumanHit	AAAGCTCCCATAGTGGCTGTGGCTGGATATCAGGAACATATCAGAtCCTGTTTAAGCTTCAGTGGAGGaTCAGATTAGTTCCTGAATTCTGGAGGCAGCTGATGGTCCGCCGCC	aaagctcccatagtggctgtggctggatatcaggaacatatcagatcctgtttaagcttcagtggaggatc	ggcggcggaccatcagctgcctccagaattcaggaactaatctgatcctccactgaagcttaaacaggatc
TRCN0000367123	TTCCGTCACACTACACAATAT	CCGGTTCCGTCACACTACACAATATCTCGAGATATTGTGTAGTGTGACGGAATTTTTG	NM_001164565.1-883s21c1	CDS	NM_001164565	10090	230161	Acnat1	acyl-coenzyme A amino acid N-acyltransferase 1	NM_001164565.1	noAltMouse	noHumanHit	AAAGCTCCCATAGTGGCTGTGGCTGGATTGTGTAGTGTGACGGAAtCCTGTTTAAGCTTCAGTGGAGGaTTGCGTGTCACTACACTTTCTGGAGGCAGCTGATGGTCCGCCGCC	aaagctcccatagtggctgtggctggattgtgtagtgtgacggaatcctgtttaagcttcagtggaggatt	ggcggcggaccatcagctgcctccagaaagtgtagtgacacgcaatcctccactgaagcttaaacaggatt
TRCN0000376309	ACCTCATAGAGCCACCTTATT	CCGGACCTCATAGAGCCACCTTATTCTCGAGAATAAGGTGGCTCTATGAGGTTTTTTG	NM_001164565.1-1076s21c1	CDS	NM_001164565	10090	230161	Acnat1	acyl-coenzyme A amino acid N-acyltransferase 1	NM_001164565.1	NM_145368.2 (LOC:209186)	noHumanHit	AAAGCTCCCATAGTGGCTGTGGCTGGATAGGTGGCTCTATGAGGTtCCTGTTTAAGCTTCAGTGGAGGaACGTCAATGAGCCACCATTCTGGAGGCAGCTGATGGTCCGCCGCC	aaagctcccatagtggctgtggctggataggtggctctatgaggttcctgtttaagcttcagtggaggaac	ggcggcggaccatcagctgcctccagaatggtggctcattgacgttcctccactgaagcttaaacaggaac
TRCN0000367122	ATTGCCACGGTCTGCATAAAT	CCGGATTGCCACGGTCTGCATAAATCTCGAGATTTATGCAGACCGTGGCAATTTTTTG	NM_001164565.1-754s21c1	CDS	NM_001164565	10090	230161	Acnat1	acyl-coenzyme A amino acid N-acyltransferase 1	NM_001164565.1	noAltMouse	noHumanHit	AAAGCTCCCATAGTGGCTGTGGCTGGATATGCAGACCGTGGCAATtCCTGTTTAAGCTTCAGTGGAGGaATAGCCTGGGTCTGCAATTCTGGAGGCAGCTGATGGTCCGCCGCC	aaagctcccatagtggctgtggctggatatgcagaccgtggcaattcctgtttaagcttcagtggaggaat	ggcggcggaccatcagctgcctccagaattgcagacccaggctattcctccactgaagcttaaacaggaat
TRCN0000367186	TCCGGAAGCAAACTCTAAATA	CCGGTCCGGAAGCAAACTCTAAATACTCGAGTATTTAGAGTTTGCTTCCGGATTTTTG	NM_001164565.1-1234s21c1	CDS	NM_001164565	10090	230161	Acnat1	acyl-coenzyme A amino acid N-acyltransferase 1	NM_001164565.1	NM_145368.2 (LOC:209186)	noHumanHit	AAAGCTCCCATAGTGGCTGTGGCTGGATTAGAGTTTGCTTCCGGAtCCTGTTTAAGCTTCAGTGGAGGaTCGGGATCCAAACTCTTTTCTGGAGGCAGCTGATGGTCCGCCGCC	aaagctcccatagtggctgtggctggattagagtttgcttccggatcctgtttaagcttcagtggaggatc	ggcggcggaccatcagctgcctccagaaaagagtttggatcccgatcctccactgaagcttaaacaggatc
TRCN0000367185	GGTCCTTTCCCAGGAATTATT	CCGGGGTCCTTTCCCAGGAATTATTCTCGAGAATAATTCCTGGGAAAGGACCTTTTTG	NM_001164565.1-472s21c1	CDS	NM_001164565	10090	230161	Acnat1	acyl-coenzyme A amino acid N-acyltransferase 1	NM_001164565.1	NM_145368.2 (LOC:209186)	noHumanHit	AAAGCTCCCATAGTGGCTGTGGCTGGATATTCCTGGGAAAGGACCtCCTGTTTAAGCTTCAGTGGAGGaGGACCTAACCCAGGAAATTCTGGAGGCAGCTGATGGTCCGCCGCC	aaagctcccatagtggctgtggctggatattcctgggaaaggacctcctgtttaagcttcagtggaggagg	ggcggcggaccatcagctgcctccagaatttcctgggttaggtcctcctccactgaagcttaaacaggagg
TRCN0000377193	GGACATTCCCAGGGCTATATT	CCGGGGACATTCCCAGGGCTATATTCTCGAGAATATAGCCCTGGGAATGTCCTTTTTG	NM_001029979.2-2993s21c1	CDS	NM_001029979	10090	224902	Safb2	scaffold attachment factor B2	NM_001029979.2	noAltMouse	noHumanHit	AAAGCTCCCATAGTGGCTGTGGCTGGATTAGCCCTGGGAATGTCCtCCTGTTTAAGCTTCAGTGGAGGaGGTCATAGCCAGGGCTTTTCTGGAGGCAGCTGATGGTCCGCCGCC	aaagctcccatagtggctgtggctggattagccctgggaatgtcctcctgtttaagcttcagtggaggagg	ggcggcggaccatcagctgcctccagaaaagccctggctatgacctcctccactgaagcttaaacaggagg
TRCN0000376267	CTTCCGTGTCAGACCTTAAAG	CCGGCTTCCGTGTCAGACCTTAAAGCTCGAGCTTTAAGGTCTGACACGGAAGTTTTTG	NM_001029979.2-702s21c1	CDS	NM_001029979	10090	224902	Safb2	scaffold attachment factor B2	NM_001029979.2	noAltMouse	noHumanHit	AAAGCTCCCATAGTGGCTGTGGCTGGATAAGGTCTGACACGGAAGtCCTGTTTAAGCTTCAGTGGAGGaCTACCGACTCAGACCTATTCTGGAGGCAGCTGATGGTCCGCCGCC	aaagctcccatagtggctgtggctggataaggtctgacacggaagtcctgtttaagcttcagtggaggact	ggcggcggaccatcagctgcctccagaataggtctgagtcggtagtcctccactgaagcttaaacaggact
TRCN0000376268	TCACCGAGATCGTGGCCATTA	CCGGTCACCGAGATCGTGGCCATTACTCGAGTAATGGCCACGATCTCGGTGATTTTTG	NM_001029979.2-2572s21c1	CDS	NM_001029979	10090	224902	Safb2	scaffold attachment factor B2	NM_001029979.2	noAltMouse	noHumanHit	AAAGCTCCCATAGTGGCTGTGGCTGGATGGCCACGATCTCGGTGAtCCTGTTTAAGCTTCAGTGGAGGaTCTCCGTCATCGTGGCGTTCTGGAGGCAGCTGATGGTCCGCCGCC	aaagctcccatagtggctgtggctggatggccacgatctcggtgatcctgtttaagcttcagtggaggatc	ggcggcggaccatcagctgcctccagaacgccacgatgacggagatcctccactgaagcttaaacaggatc
TRCN0000367098	CAAGGAACAGCAGCGCATTAT	CCGGCAAGGAACAGCAGCGCATTATCTCGAGATAATGCGCTGCTGTTCCTTGTTTTTG	NM_001029979.2-2362s21c1	CDS	NM_001029979	10090	224902	Safb2	scaffold attachment factor B2	NM_001029979.2	noAltMouse	noHumanHit	AAAGCTCCCATAGTGGCTGTGGCTGGATTGCGCTGCTGTTCCTTGtCCTGTTTAAGCTTCAGTGGAGGaCATGGATGAGCAGCGCTTTCTGGAGGCAGCTGATGGTCCGCCGCC	aaagctcccatagtggctgtggctggattgcgctgctgttccttgtcctgtttaagcttcagtggaggaca	ggcggcggaccatcagctgcctccagaaagcgctgctcatccatgtcctccactgaagcttaaacaggaca
TRCN0000376329	GTTAAGGAAGAACAAGATATA	CCGGGTTAAGGAAGAACAAGATATACTCGAGTATATCTTGTTCTTCCTTAACTTTTTG	NM_001029979.2-1421s21c1	CDS	NM_001029979	10090	224902	Safb2	scaffold attachment factor B2	NM_001029979.2	noAltMouse	noHumanHit	AAAGCTCCCATAGTGGCTGTGGCTGGATTCTTGTTCTTCCTTAACtCCTGTTTAAGCTTCAGTGGAGGaGTAAAGCTAGAACAAGTTTCTGGAGGCAGCTGATGGTCCGCCGCC	aaagctcccatagtggctgtggctggattcttgttcttccttaactcctgtttaagcttcagtggaggagt	ggcggcggaccatcagctgcctccagaaacttgttctagctttactcctccactgaagcttaaacaggagt
TRCN0000367078	AGTCCAACAGGGATAAGATTA	CCGGAGTCCAACAGGGATAAGATTACTCGAGTAATCTTATCCCTGTTGGACTTTTTTG	NM_001164739.1-1004s21c1	CDS	NM_001164739	10090	70864	Fam47a-ps	family with sequence similarity 47, member A, pseudogene	NM_001164739.1	noAltMouse	noHumanHit	AAAGCTCCCATAGTGGCTGTGGCTGGATCTTATCCCTGTTGGACTtCCTGTTTAAGCTTCAGTGGAGGaAGACCATGAGGGATAACTTCTGGAGGCAGCTGATGGTCCGCCGCC	aaagctcccatagtggctgtggctggatcttatccctgttggacttcctgtttaagcttcagtggaggaag	ggcggcggaccatcagctgcctccagaagttatccctcatggtcttcctccactgaagcttaaacaggaag
TRCN0000367079	CTAGTGAAGGTATGATCATTC	CCGGCTAGTGAAGGTATGATCATTCCTCGAGGAATGATCATACCTTCACTAGTTTTTG	NM_001164739.1-266s21c1	CDS	NM_001164739	10090	70864	Fam47a-ps	family with sequence similarity 47, member A, pseudogene	NM_001164739.1	noAltMouse	noHumanHit	AAAGCTCCCATAGTGGCTGTGGCTGGATGATCATACCTTCACTAGtCCTGTTTAAGCTTCAGTGGAGGaCTTGTGTTGGTATGATGTTCTGGAGGCAGCTGATGGTCCGCCGCC	aaagctcccatagtggctgtggctggatgatcataccttcactagtcctgtttaagcttcagtggaggact	ggcggcggaccatcagctgcctccagaacatcataccaacacaagtcctccactgaagcttaaacaggact
TRCN0000376171	AGACATCATTGAAGATCTTTA	CCGGAGACATCATTGAAGATCTTTACTCGAGTAAAGATCTTCAATGATGTCTTTTTTG	NM_001164739.1-1137s21c1	CDS	NM_001164739	10090	70864	Fam47a-ps	family with sequence similarity 47, member A, pseudogene	NM_001164739.1	noAltMouse	noHumanHit	AAAGCTCCCATAGTGGCTGTGGCTGGATGATCTTCAATGATGTCTtCCTGTTTAAGCTTCAGTGGAGGaAGTCATGTTTGAAGATGTTCTGGAGGCAGCTGATGGTCCGCCGCC	aaagctcccatagtggctgtggctggatgatcttcaatgatgtcttcctgtttaagcttcagtggaggaag	ggcggcggaccatcagctgcctccagaacatcttcaaacatgacttcctccactgaagcttaaacaggaag
TRCN0000367075	CCGCCAAGCAGTCTCTTTATT	CCGGCCGCCAAGCAGTCTCTTTATTCTCGAGAATAAAGAGACTGCTTGGCGGTTTTTG	NM_001164739.1-716s21c1	CDS	NM_001164739	10090	70864	Fam47a-ps	family with sequence similarity 47, member A, pseudogene	NM_001164739.1	noAltMouse	noHumanHit	AAAGCTCCCATAGTGGCTGTGGCTGGATAAGAGACTGCTTGGCGGtCCTGTTTAAGCTTCAGTGGAGGaCCCCCATCCAGTCTCTATTCTGGAGGCAGCTGATGGTCCGCCGCC	aaagctcccatagtggctgtggctggataagagactgcttggcggtcctgtttaagcttcagtggaggacc	ggcggcggaccatcagctgcctccagaatagagactggatgggggtcctccactgaagcttaaacaggacc
TRCN0000367146	TACTTGACTTTACTCTCATTT	CCGGTACTTGACTTTACTCTCATTTCTCGAGAAATGAGAGTAAAGTCAAGTATTTTTG	NM_001164739.1-1359s21c1	3UTR	NM_001164739	10090	70864	Fam47a-ps	family with sequence similarity 47, member A, pseudogene	NM_001164739.1	noAltMouse	noHumanHit	AAAGCTCCCATAGTGGCTGTGGCTGGATGAGAGTAAAGTCAAGTAtCCTGTTTAAGCTTCAGTGGAGGaTAGTTGTGTTTACTCTGTTCTGGAGGCAGCTGATGGTCCGCCGCC	aaagctcccatagtggctgtggctggatgagagtaaagtcaagtatcctgtttaagcttcagtggaggata	ggcggcggaccatcagctgcctccagaacagagtaaacacaactatcctccactgaagcttaaacaggata
TRCN0000367145	ATGGACCCTGAAGAGTTATTT	CCGGATGGACCCTGAAGAGTTATTTCTCGAGAAATAACTCTTCAGGGTCCATTTTTTG	NM_001164739.1-1087s21c1	CDS	NM_001164739	10090	70864	Fam47a-ps	family with sequence similarity 47, member A, pseudogene	NM_001164739.1	noAltMouse	noHumanHit	AAAGCTCCCATAGTGGCTGTGGCTGGATAACTCTTCAGGGTCCATtCCTGTTTAAGCTTCAGTGGAGGaATCGACGGTGAAGAGTATTCTGGAGGCAGCTGATGGTCCGCCGCC	aaagctcccatagtggctgtggctggataactcttcagggtccattcctgtttaagcttcagtggaggaat	ggcggcggaccatcagctgcctccagaatactcttcaccgtcgattcctccactgaagcttaaacaggaat
TRCN0000367183	AGCCCAGAGAATGACCTATAG	CCGGAGCCCAGAGAATGACCTATAGCTCGAGCTATAGGTCATTCTCTGGGCTTTTTTG	NM_030226.2-1921s21c1	3UTR	NM_030226	10090	78921	9130019O22Rik	RIKEN cDNA 9130019O22 gene	NM_030226.3	noAltMouse	noHumanHit	AAAGCTCCCATAGTGGCTGTGGCTGGATAGGTCATTCTCTGGGCTtCCTGTTTAAGCTTCAGTGGAGGaAGGCCACTGAATGACCATTCTGGAGGCAGCTGATGGTCCGCCGCC	aaagctcccatagtggctgtggctggataggtcattctctgggcttcctgtttaagcttcagtggaggaag	ggcggcggaccatcagctgcctccagaatggtcattcagtggccttcctccactgaagcttaaacaggaag
TRCN0000367115	AGTGTCACGACTGCAATTTGT	CCGGAGTGTCACGACTGCAATTTGTCTCGAGACAAATTGCAGTCGTGACACTTTTTTG	NM_030226.2-658s21c1	CDS	NM_030226	10090	78921	9130019O22Rik	RIKEN cDNA 9130019O22 gene	NM_030226.3	noAltMouse	noHumanHit	AAAGCTCCCATAGTGGCTGTGGCTGGATATTGCAGTCGTGACACTtCCTGTTTAAGCTTCAGTGGAGGaAGAGTCTGGACTGCAAATTCTGGAGGCAGCTGATGGTCCGCCGCC	aaagctcccatagtggctgtggctggatattgcagtcgtgacacttcctgtttaagcttcagtggaggaag	ggcggcggaccatcagctgcctccagaatttgcagtccagactcttcctccactgaagcttaaacaggaag
TRCN0000376307	ACCTGTGGGCTTCTAGCATTA	CCGGACCTGTGGGCTTCTAGCATTACTCGAGTAATGCTAGAAGCCCACAGGTTTTTTG	NM_030226.2-1826s21c1	CDS	NM_030226	10090	78921	9130019O22Rik	RIKEN cDNA 9130019O22 gene	NM_030226.3	NM_175560.3 (LOC:269997),NM_146203.4 (LOC:233893),NM_001167832.1 (LOC:233893)	noHumanHit	AAAGCTCCCATAGTGGCTGTGGCTGGATGCTAGAAGCCCACAGGTtCCTGTTTAAGCTTCAGTGGAGGaACGTGTCCGCTTCTAGGTTCTGGAGGCAGCTGATGGTCCGCCGCC	aaagctcccatagtggctgtggctggatgctagaagcccacaggttcctgtttaagcttcagtggaggaac	ggcggcggaccatcagctgcctccagaacctagaagcggacacgttcctccactgaagcttaaacaggaac
TRCN0000367117	GGGTGAGATATGTACATTATG	CCGGGGGTGAGATATGTACATTATGCTCGAGCATAATGTACATATCTCACCCTTTTTG	NM_030226.2-1899s21c1	3UTR	NM_030226	10090	78921	9130019O22Rik	RIKEN cDNA 9130019O22 gene	NM_030226.3	noAltMouse	noHumanHit	AAAGCTCCCATAGTGGCTGTGGCTGGATATGTACATATCTCACCCtCCTGTTTAAGCTTCAGTGGAGGaGGCTGACTTATGTACAATTCTGGAGGCAGCTGATGGTCCGCCGCC	aaagctcccatagtggctgtggctggatatgtacatatctcaccctcctgtttaagcttcagtggaggagg	ggcggcggaccatcagctgcctccagaattgtacataagtcagcctcctccactgaagcttaaacaggagg
TRCN0000367184	AGACTGCAACAAACGCTTCAG	CCGGAGACTGCAACAAACGCTTCAGCTCGAGCTGAAGCGTTTGTTGCAGTCTTTTTTG	NM_030226.2-926s21c1	CDS	NM_030226	10090	78921	9130019O22Rik	RIKEN cDNA 9130019O22 gene	NM_030226.3	noAltMouse	noHumanHit	AAAGCTCCCATAGTGGCTGTGGCTGGATAGCGTTTGTTGCAGTCTtCCTGTTTAAGCTTCAGTGGAGGaAGTCTGGTACAAACGCATTCTGGAGGCAGCTGATGGTCCGCCGCC	aaagctcccatagtggctgtggctggatagcgtttgttgcagtcttcctgtttaagcttcagtggaggaag	ggcggcggaccatcagctgcctccagaatgcgtttgtaccagacttcctccactgaagcttaaacaggaag
TRCN0000367118	CTCACTGTGGCAGGACTTTCA	CCGGCTCACTGTGGCAGGACTTTCACTCGAGTGAAAGTCCTGCCACAGTGAGTTTTTG	NM_030226.2-1345s21c1	CDS	NM_030226	10090	78921	9130019O22Rik	RIKEN cDNA 9130019O22 gene	NM_030226.3	noAltMouse	noHumanHit	AAAGCTCCCATAGTGGCTGTGGCTGGATAGTCCTGCCACAGTGAGtCCTGTTTAAGCTTCAGTGGAGGaCTGACTCAGGCAGGACATTCTGGAGGCAGCTGATGGTCCGCCGCC	aaagctcccatagtggctgtggctggatagtcctgccacagtgagtcctgtttaagcttcagtggaggact	ggcggcggaccatcagctgcctccagaatgtcctgcctgagtcagtcctccactgaagcttaaacaggact
TRCN0000378476	TCAAGCAGATCTCCGATTATT	CCGGTCAAGCAGATCTCCGATTATTCTCGAGAATAATCGGAGATCTGCTTGATTTTTG	NM_007873.2-253s21c1	CDS	NM_007873	10090	13447	Doc2b	double C2, beta	NM_007873.2	noAltMouse	noHumanHit	AAAGCTCCCATAGTGGCTGTGGCTGGATATCGGAGATCTGCTTGAtCCTGTTTAAGCTTCAGTGGAGGaTCTAGCTCATCTCCGAATTCTGGAGGCAGCTGATGGTCCGCCGCC	aaagctcccatagtggctgtggctggatatcggagatctgcttgatcctgtttaagcttcagtggaggatc	ggcggcggaccatcagctgcctccagaattcggagatgagctagatcctccactgaagcttaaacaggatc
TRCN0000368222	GAACGAGACCCTCACTTATTA	CCGGGAACGAGACCCTCACTTATTACTCGAGTAATAAGTGAGGGTCTCGTTCTTTTTG	NM_007873.2-743s21c1	CDS	NM_007873	10090	13447	Doc2b	double C2, beta	NM_007873.2	noAltMouse	noHumanHit	AAAGCTCCCATAGTGGCTGTGGCTGGATAAGTGAGGGTCTCGTTCtCCTGTTTAAGCTTCAGTGGAGGaGATCGACTCCCTCACTATTCTGGAGGCAGCTGATGGTCCGCCGCC	aaagctcccatagtggctgtggctggataagtgagggtctcgttctcctgtttaagcttcagtggaggaga	ggcggcggaccatcagctgcctccagaatagtgagggagtcgatctcctccactgaagcttaaacaggaga
TRCN0000368769	ATCTACAGTGAGGACCTATTG	CCGGATCTACAGTGAGGACCTATTGCTCGAGCAATAGGTCCTCACTGTAGATTTTTTG	NM_007873.2-1664s21c1	3UTR	NM_007873	10090	13447	Doc2b	double C2, beta	NM_007873.2	noAltMouse	noHumanHit	AAAGCTCCCATAGTGGCTGTGGCTGGATAGGTCCTCACTGTAGATtCCTGTTTAAGCTTCAGTGGAGGaATGTACTCTGAGGACCATTCTGGAGGCAGCTGATGGTCCGCCGCC	aaagctcccatagtggctgtggctggataggtcctcactgtagattcctgtttaagcttcagtggaggaat	ggcggcggaccatcagctgcctccagaatggtcctcagagtacattcctccactgaagcttaaacaggaat
TRCN0000368771	CTGTCTGGGATTATGACATTG	CCGGCTGTCTGGGATTATGACATTGCTCGAGCAATGTCATAATCCCAGACAGTTTTTG	NM_007873.2-1225s21c1	CDS	NM_007873	10090	13447	Doc2b	double C2, beta	NM_007873.2	noAltMouse	noHumanHit	AAAGCTCCCATAGTGGCTGTGGCTGGATGTCATAATCCCAGACAGtCCTGTTTAAGCTTCAGTGGAGGaCTCTCTCCGATTATGAGTTCTGGAGGCAGCTGATGGTCCGCCGCC	aaagctcccatagtggctgtggctggatgtcataatcccagacagtcctgtttaagcttcagtggaggact	ggcggcggaccatcagctgcctccagaactcataatcggagagagtcctccactgaagcttaaacaggact
TRCN0000361766	AGAACTGACTCCTCACGTAAT	CCGGAGAACTGACTCCTCACGTAATCTCGAGATTACGTGAGGAGTCAGTTCTTTTTTG	NM_023229.2-775s21c1	CDS	NM_023229	10090	66587	Fastk	Fas-activated serine/threonine kinase	NM_023229.2	noAltMouse	noHumanHit	AAAGCTCCCATAGTGGCTGTGGCTGGATCGTGAGGAGTCAGTTCTtCCTGTTTAAGCTTCAGTGGAGGaAGTACTCTCTCCTCACCTTCTGGAGGCAGCTGATGGTCCGCCGCC	aaagctcccatagtggctgtggctggatcgtgaggagtcagttcttcctgtttaagcttcagtggaggaag	ggcggcggaccatcagctgcctccagaaggtgaggagagagtacttcctccactgaagcttaaacaggaag
TRCN0000361767	CTACCTCTCTCTACTCGATAC	CCGGCTACCTCTCTCTACTCGATACCTCGAGGTATCGAGTAGAGAGAGGTAGTTTTTG	NM_023229.2-1144s21c1	CDS	NM_023229	10090	66587	Fastk	Fas-activated serine/threonine kinase	NM_023229.2	noAltMouse	noHumanHit	AAAGCTCCCATAGTGGCTGTGGCTGGATCGAGTAGAGAGAGGTAGtCCTGTTTAAGCTTCAGTGGAGGaCTTCCTGACTCTACTCCTTCTGGAGGCAGCTGATGGTCCGCCGCC	aaagctcccatagtggctgtggctggatcgagtagagagaggtagtcctgtttaagcttcagtggaggact	ggcggcggaccatcagctgcctccagaaggagtagagtcaggaagtcctccactgaagcttaaacaggact
TRCN0000361799	AGTCAGCTCATCATCCGAAAC	CCGGAGTCAGCTCATCATCCGAAACCTCGAGGTTTCGGATGATGAGCTGACTTTTTTG	NM_023229.2-503s21c1	CDS	NM_023229	10090	66587	Fastk	Fas-activated serine/threonine kinase	NM_023229.2	noAltMouse	NM_006712.3 (LOC:10922)	AAAGCTCCCATAGTGGCTGTGGCTGGATCGGATGATGAGCTGACTtCCTGTTTAAGCTTCAGTGGAGGaAGACAGGACATCATCCCTTCTGGAGGCAGCTGATGGTCCGCCGCC	aaagctcccatagtggctgtggctggatcggatgatgagctgacttcctgtttaagcttcagtggaggaag	ggcggcggaccatcagctgcctccagaagggatgatgtcctgtcttcctccactgaagcttaaacaggaag
TRCN0000368802	TGCCATCTATGGTGGTCAAAG	CCGGTGCCATCTATGGTGGTCAAAGCTCGAGCTTTGACCACCATAGATGGCATTTTTG	NM_023229.2-670s21c1	CDS	NM_023229	10090	66587	Fastk	Fas-activated serine/threonine kinase	NM_023229.2	noAltMouse	noHumanHit	AAAGCTCCCATAGTGGCTGTGGCTGGATGACCACCATAGATGGCAtCCTGTTTAAGCTTCAGTGGAGGaTGGCATGAATGGTGGTGTTCTGGAGGCAGCTGATGGTCCGCCGCC	aaagctcccatagtggctgtggctggatgaccaccatagatggcatcctgtttaagcttcagtggaggatg	ggcggcggaccatcagctgcctccagaacaccaccattcatgccatcctccactgaagcttaaacaggatg
TRCN0000361826	ACAGGACCAGGCAAACTTTAA	CCGGACAGGACCAGGCAAACTTTAACTCGAGTTAAAGTTTGCCTGGTCCTGTTTTTTG	NM_023229.2-1456s21c1	CDS	NM_023229	10090	66587	Fastk	Fas-activated serine/threonine kinase	NM_023229.2	noAltMouse	noHumanHit	AAAGCTCCCATAGTGGCTGTGGCTGGATAGTTTGCCTGGTCCTGTtCCTGTTTAAGCTTCAGTGGAGGaACTGGAGGAGGCAAACATTCTGGAGGCAGCTGATGGTCCGCCGCC	aaagctcccatagtggctgtggctggatagtttgcctggtcctgttcctgtttaagcttcagtggaggaac	ggcggcggaccatcagctgcctccagaatgtttgcctcctccagttcctccactgaagcttaaacaggaac
TRCN0000368740	TCTGGAAGCCATTGCTCATTT	CCGGTCTGGAAGCCATTGCTCATTTCTCGAGAAATGAGCAATGGCTTCCAGATTTTTG	NM_023229.2-847s21c1	CDS	NM_023229	10090	66587	Fastk	Fas-activated serine/threonine kinase	NM_023229.2	noAltMouse	noHumanHit	AAAGCTCCCATAGTGGCTGTGGCTGGATGAGCAATGGCTTCCAGAtCCTGTTTAAGCTTCAGTGGAGGaTCAGGATCCCATTGCTGTTCTGGAGGCAGCTGATGGTCCGCCGCC	aaagctcccatagtggctgtggctggatgagcaatggcttccagatcctgtttaagcttcagtggaggatc	ggcggcggaccatcagctgcctccagaacagcaatgggatcctgatcctccactgaagcttaaacaggatc
TRCN0000361879	TGCGAAGCTCGTAGCAAATAT	CCGGTGCGAAGCTCGTAGCAAATATCTCGAGATATTTGCTACGAGCTTCGCATTTTTG	NM_029294.2-451s21c1	CDS	NM_029294	10090	75456	Prps1l1	phosphoribosyl pyrophosphate synthetase 1-like 1	NM_029294.2	noAltMouse	noHumanHit	AAAGCTCCCATAGTGGCTGTGGCTGGATTTGCTACGAGCTTCGCAtCCTGTTTAAGCTTCAGTGGAGGaTGGGAACGTCGTAGCATTTCTGGAGGCAGCTGATGGTCCGCCGCC	aaagctcccatagtggctgtggctggatttgctacgagcttcgcatcctgtttaagcttcagtggaggatg	ggcggcggaccatcagctgcctccagaaatgctacgacgttcccatcctccactgaagcttaaacaggatg
TRCN0000361878	CTTGTAATGCAGTGACGTAAA	CCGGCTTGTAATGCAGTGACGTAAACTCGAGTTTACGTCACTGCATTACAAGTTTTTG	NM_029294.2-1078s21c1	CDS	NM_029294	10090	75456	Prps1l1	phosphoribosyl pyrophosphate synthetase 1-like 1	NM_029294.2	noAltMouse	noHumanHit	AAAGCTCCCATAGTGGCTGTGGCTGGATCGTCACTGCATTACAAGtCCTGTTTAAGCTTCAGTGGAGGaCTAGTATAGCAGTGACCTTCTGGAGGCAGCTGATGGTCCGCCGCC	aaagctcccatagtggctgtggctggatcgtcactgcattacaagtcctgtttaagcttcagtggaggact	ggcggcggaccatcagctgcctccagaaggtcactgctatactagtcctccactgaagcttaaacaggact
TRCN0000361939	CACTTCCATCGCGGACCATTT	CCGGCACTTCCATCGCGGACCATTTCTCGAGAAATGGTCCGCGATGGAAGTGTTTTTG	NM_029294.2-661s21c1	CDS	NM_029294	10090	75456	Prps1l1	phosphoribosyl pyrophosphate synthetase 1-like 1	NM_029294.2	noAltMouse	noHumanHit	AAAGCTCCCATAGTGGCTGTGGCTGGATGGTCCGCGATGGAAGTGtCCTGTTTAAGCTTCAGTGGAGGaCAGTTCGTTCGCGGACGTTCTGGAGGCAGCTGATGGTCCGCCGCC	aaagctcccatagtggctgtggctggatggtccgcgatggaagtgtcctgtttaagcttcagtggaggaca	ggcggcggaccatcagctgcctccagaacgtccgcgaacgaactgtcctccactgaagcttaaacaggaca
TRCN0000378517	TGAAGGATCGGGTGGCTATTC	CCGGTGAAGGATCGGGTGGCTATTCCTCGAGGAATAGCCACCCGATCCTTCATTTTTG	NM_029294.2-759s21c1	CDS	NM_029294	10090	75456	Prps1l1	phosphoribosyl pyrophosphate synthetase 1-like 1	NM_029294.2	noAltMouse	noHumanHit	AAAGCTCCCATAGTGGCTGTGGCTGGATAGCCACCCGATCCTTCAtCCTGTTTAAGCTTCAGTGGAGGaTGTAGGTACGGGTGGCATTCTGGAGGCAGCTGATGGTCCGCCGCC	aaagctcccatagtggctgtggctggatagccacccgatccttcatcctgtttaagcttcagtggaggatg	ggcggcggaccatcagctgcctccagaatgccacccgtacctacatcctccactgaagcttaaacaggatg
TRCN0000378471	TTTGACCAAAGCCACCGAATC	CCGGTTTGACCAAAGCCACCGAATCCTCGAGGATTCGGTGGCTTTGGTCAAATTTTTG	NM_172161.4-703s21c1	CDS	NM_172161	10090	108960	Irak2	interleukin-1 receptor-associated kinase 2	NM_172161.4,NM_001113553.1	noAltMouse	noHumanHit	AAAGCTCCCATAGTGGCTGTGGCTGGATCGGTGGCTTTGGTCAAAtCCTGTTTAAGCTTCAGTGGAGGaTTAGACGTAAGCCACCCTTCTGGAGGCAGCTGATGGTCCGCCGCC	aaagctcccatagtggctgtggctggatcggtggctttggtcaaatcctgtttaagcttcagtggaggatt	ggcggcggaccatcagctgcctccagaagggtggcttacgtctaatcctccactgaagcttaaacaggatt
TRCN0000378514	GGGCACCTTTGCCGATATCTA	CCGGGGGCACCTTTGCCGATATCTACTCGAGTAGATATCGGCAAAGGTGCCCTTTTTG	NM_172161.4-729s21c1	CDS	NM_172161	10090	108960	Irak2	interleukin-1 receptor-associated kinase 2	NM_172161.4,NM_001113553.1	noAltMouse	noHumanHit	AAAGCTCCCATAGTGGCTGTGGCTGGATTATCGGCAAAGGTGCCCtCCTGTTTAAGCTTCAGTGGAGGaGGCCACGATTGCCGATTTTCTGGAGGCAGCTGATGGTCCGCCGCC	aaagctcccatagtggctgtggctggattatcggcaaaggtgccctcctgtttaagcttcagtggaggagg	ggcggcggaccatcagctgcctccagaaaatcggcaatcgtggcctcctccactgaagcttaaacaggagg
TRCN0000361914	GACGACCTGTGCCGCAATATC	CCGGGACGACCTGTGCCGCAATATCCTCGAGGATATTGCGGCACAGGTCGTCTTTTTG	NM_172161.4-121s21c1	CDS	NM_172161	10090	108960	Irak2	interleukin-1 receptor-associated kinase 2	NM_172161.4,NM_001113553.1	noAltMouse	noHumanHit	AAAGCTCCCATAGTGGCTGTGGCTGGATTTGCGGCACAGGTCGTCtCCTGTTTAAGCTTCAGTGGAGGaGAGGACGAGTGCCGCATTTCTGGAGGCAGCTGATGGTCCGCCGCC	aaagctcccatagtggctgtggctggatttgcggcacaggtcgtctcctgtttaagcttcagtggaggaga	ggcggcggaccatcagctgcctccagaaatgcggcactcgtcctctcctccactgaagcttaaacaggaga
TRCN0000378486	TCTAGACACAGGGCCCATCAT	CCGGTCTAGACACAGGGCCCATCATCTCGAGATGATGGGCCCTGTGTCTAGATTTTTG	NM_172161.4-492s21c1	CDS	NM_172161	10090	108960	Irak2	interleukin-1 receptor-associated kinase 2	NM_172161.4	noAltMouse	noHumanHit	AAAGCTCCCATAGTGGCTGTGGCTGGATTGGGCCCTGTGTCTAGAtCCTGTTTAAGCTTCAGTGGAGGaTCAAGAGTCAGGGCCCTTTCTGGAGGCAGCTGATGGTCCGCCGCC	aaagctcccatagtggctgtggctggattgggccctgtgtctagatcctgtttaagcttcagtggaggatc	ggcggcggaccatcagctgcctccagaaagggccctgactcttgatcctccactgaagcttaaacaggatc
TRCN0000361997	CAACTGTGAAGTCGGCGTTAT	CCGGCAACTGTGAAGTCGGCGTTATCTCGAGATAACGCCGACTTCACAGTTGTTTTTG	NM_145419.1-763s21c1	CDS	NM_145419	10090	216019	Hkdc1	hexokinase domain containing 1	NM_145419.1	noAltMouse	noHumanHit	AAAGCTCCCATAGTGGCTGTGGCTGGATCGCCGACTTCACAGTTGtCCTGTTTAAGCTTCAGTGGAGGaCATCTGACAAGTCGGCCTTCTGGAGGCAGCTGATGGTCCGCCGCC	aaagctcccatagtggctgtggctggatcgccgacttcacagttgtcctgtttaagcttcagtggaggaca	ggcggcggaccatcagctgcctccagaaggccgacttgtcagatgtcctccactgaagcttaaacaggaca
TRCN0000362052	GCACCTCCATTTGGCATATTT	CCGGGCACCTCCATTTGGCATATTTCTCGAGAAATATGCCAAATGGAGGTGCTTTTTG	NM_145419.1-2953s21c1	3UTR	NM_145419	10090	216019	Hkdc1	hexokinase domain containing 1	NM_145419.1	noAltMouse	noHumanHit	AAAGCTCCCATAGTGGCTGTGGCTGGATATGCCAAATGGAGGTGCtCCTGTTTAAGCTTCAGTGGAGGaGCTCCTGGATTTGGCAATTCTGGAGGCAGCTGATGGTCCGCCGCC	aaagctcccatagtggctgtggctggatatgccaaatggaggtgctcctgtttaagcttcagtggaggagc	ggcggcggaccatcagctgcctccagaattgccaaatccaggagctcctccactgaagcttaaacaggagc
TRCN0000378502	ATCTCGGAGGATCCAAGTTTC	CCGGATCTCGGAGGATCCAAGTTTCCTCGAGGAAACTTGGATCCTCCGAGATTTTTTG	NM_145419.1-348s21c1	CDS	NM_145419	10090	216019	Hkdc1	hexokinase domain containing 1	NM_145419.1	noAltMouse	noHumanHit	AAAGCTCCCATAGTGGCTGTGGCTGGATCTTGGATCCTCCGAGATtCCTGTTTAAGCTTCAGTGGAGGaATGTCGCTGGATCCAACTTCTGGAGGCAGCTGATGGTCCGCCGCC	aaagctcccatagtggctgtggctggatcttggatcctccgagattcctgtttaagcttcagtggaggaat	ggcggcggaccatcagctgcctccagaagttggatccagcgacattcctccactgaagcttaaacaggaat
TRCN0000361995	TCAAGAGGAGAAACGAGTTTG	CCGGTCAAGAGGAGAAACGAGTTTGCTCGAGCAAACTCGTTTCTCCTCTTGATTTTTG	NM_145419.1-2010s21c1	CDS	NM_145419	10090	216019	Hkdc1	hexokinase domain containing 1	NM_145419.1	noAltMouse	NM_025130.3 (LOC:80201)	AAAGCTCCCATAGTGGCTGTGGCTGGATCTCGTTTCTCCTCTTGAtCCTGTTTAAGCTTCAGTGGAGGaTCTAGACCAGAAACGACTTCTGGAGGCAGCTGATGGTCCGCCGCC	aaagctcccatagtggctgtggctggatctcgtttctcctcttgatcctgtttaagcttcagtggaggatc	ggcggcggaccatcagctgcctccagaagtcgtttctggtctagatcctccactgaagcttaaacaggatc
TRCN0000361968	CTAGACCCTCATCTAAGTTTA	CCGGCTAGACCCTCATCTAAGTTTACTCGAGTAAACTTAGATGAGGGTCTAGTTTTTG	NM_054085.2-5324s21c1	3UTR	NM_054085	10090	116904	Alpk3	alpha-kinase 3	NM_054085.2	noAltMouse	noHumanHit	AAAGCTCCCATAGTGGCTGTGGCTGGATCTTAGATGAGGGTCTAGtCCTGTTTAAGCTTCAGTGGAGGaCTTGACGGTCATCTAACTTCTGGAGGCAGCTGATGGTCCGCCGCC	aaagctcccatagtggctgtggctggatcttagatgagggtctagtcctgtttaagcttcagtggaggact	ggcggcggaccatcagctgcctccagaagttagatgaccgtcaagtcctccactgaagcttaaacaggact
TRCN0000378454	GGGACCTCTCTGAGTAGTTTC	CCGGGGGACCTCTCTGAGTAGTTTCCTCGAGGAAACTACTCAGAGAGGTCCCTTTTTG	NM_054085.2-5196s21c1	3UTR	NM_054085	10090	116904	Alpk3	alpha-kinase 3	NM_054085.2	noAltMouse	noHumanHit	AAAGCTCCCATAGTGGCTGTGGCTGGATCTACTCAGAGAGGTCCCtCCTGTTTAAGCTTCAGTGGAGGaGGCACCAGTCTGAGTACTTCTGGAGGCAGCTGATGGTCCGCCGCC	aaagctcccatagtggctgtggctggatctactcagagaggtccctcctgtttaagcttcagtggaggagg	ggcggcggaccatcagctgcctccagaagtactcagactggtgcctcctccactgaagcttaaacaggagg
TRCN0000378510	GCGTGGAGAACAATCACTTAG	CCGGGCGTGGAGAACAATCACTTAGCTCGAGCTAAGTGATTGTTCTCCACGCTTTTTG	NM_054085.2-3077s21c1	CDS	NM_054085	10090	116904	Alpk3	alpha-kinase 3	NM_054085.2	noAltMouse	noHumanHit	AAAGCTCCCATAGTGGCTGTGGCTGGATGTGATTGTTCTCCACGCtCCTGTTTAAGCTTCAGTGGAGGaGCCTGGTCAACAATCAGTTCTGGAGGCAGCTGATGGTCCGCCGCC	aaagctcccatagtggctgtggctggatgtgattgttctccacgctcctgtttaagcttcagtggaggagc	ggcggcggaccatcagctgcctccagaactgattgttgaccaggctcctccactgaagcttaaacaggagc
TRCN0000378515	CCTGGTACAAGGATGACATAG	CCGGCCTGGTACAAGGATGACATAGCTCGAGCTATGTCATCCTTGTACCAGGTTTTTG	NM_054085.2-356s21c1	CDS	NM_054085	10090	116904	Alpk3	alpha-kinase 3	NM_054085.2	noAltMouse	noHumanHit	AAAGCTCCCATAGTGGCTGTGGCTGGATGTCATCCTTGTACCAGGtCCTGTTTAAGCTTCAGTGGAGGaCCAGGTTGAAGGATGAGTTCTGGAGGCAGCTGATGGTCCGCCGCC	aaagctcccatagtggctgtggctggatgtcatccttgtaccaggtcctgtttaagcttcagtggaggacc	ggcggcggaccatcagctgcctccagaactcatccttcaacctggtcctccactgaagcttaaacaggacc
TRCN0000378447	GAAATCTCTGTTGGCGAATTA	CCGGGAAATCTCTGTTGGCGAATTACTCGAGTAATTCGCCAACAGAGATTTCTTTTTG	NM_172461.3-418s21c1	CDS	NM_172461	10090	208583	Nek11	NIMA (never in mitosis gene a)-related expressed kinase 11	NM_172461.3	noAltMouse	noHumanHit	AAAGCTCCCATAGTGGCTGTGGCTGGATTCGCCAACAGAGATTTCtCCTGTTTAAGCTTCAGTGGAGGaGATATCAGTGTTGGCGTTTCTGGAGGCAGCTGATGGTCCGCCGCC	aaagctcccatagtggctgtggctggattcgccaacagagatttctcctgtttaagcttcagtggaggaga	ggcggcggaccatcagctgcctccagaaacgccaacactgatatctcctccactgaagcttaaacaggaga
TRCN0000378500	ATTGTTGACCTCGGACATTAT	CCGGATTGTTGACCTCGGACATTATCTCGAGATAATGTCCGAGGTCAACAATTTTTTG	NM_172461.3-1504s21c1	CDS	NM_172461	10090	208583	Nek11	NIMA (never in mitosis gene a)-related expressed kinase 11	NM_172461.3	noAltMouse	noHumanHit	AAAGCTCCCATAGTGGCTGTGGCTGGATTGTCCGAGGTCAACAATtCCTGTTTAAGCTTCAGTGGAGGaATAGTTCTCCTCGGACTTTCTGGAGGCAGCTGATGGTCCGCCGCC	aaagctcccatagtggctgtggctggattgtccgaggtcaacaattcctgtttaagcttcagtggaggaat	ggcggcggaccatcagctgcctccagaaagtccgaggagaactattcctccactgaagcttaaacaggaat
TRCN0000378456	GAACTAGATGAACGGACTTTG	CCGGGAACTAGATGAACGGACTTTGCTCGAGCAAAGTCCGTTCATCTAGTTCTTTTTG	NM_172461.3-1411s21c1	CDS	NM_172461	10090	208583	Nek11	NIMA (never in mitosis gene a)-related expressed kinase 11	NM_172461.3	noAltMouse	noHumanHit	AAAGCTCCCATAGTGGCTGTGGCTGGATGTCCGTTCATCTAGTTCtCCTGTTTAAGCTTCAGTGGAGGaGATCTACTTGAACGGAGTTCTGGAGGCAGCTGATGGTCCGCCGCC	aaagctcccatagtggctgtggctggatgtccgttcatctagttctcctgtttaagcttcagtggaggaga	ggcggcggaccatcagctgcctccagaactccgttcaagtagatctcctccactgaagcttaaacaggaga
TRCN0000361976	TCTAGACACAAAGACTATTAC	CCGGTCTAGACACAAAGACTATTACCTCGAGGTAATAGTCTTTGTGTCTAGATTTTTG	NM_172461.3-1743s21c1	CDS	NM_172461	10090	208583	Nek11	NIMA (never in mitosis gene a)-related expressed kinase 11	NM_172461.3	noAltMouse	noHumanHit	AAAGCTCCCATAGTGGCTGTGGCTGGATTAGTCTTTGTGTCTAGAtCCTGTTTAAGCTTCAGTGGAGGaTCAAGAGTCAAAGACTTTTCTGGAGGCAGCTGATGGTCCGCCGCC	aaagctcccatagtggctgtggctggattagtctttgtgtctagatcctgtttaagcttcagtggaggatc	ggcggcggaccatcagctgcctccagaaaagtctttgactcttgatcctccactgaagcttaaacaggatc
TRCN0000362877	CAGTCACACACCATGGTATAA	CCGGCAGTCACACACCATGGTATAACTCGAGTTATACCATGGTGTGTGACTGTTTTTG	NM_010100.3-2097s21c1	3UTR	NM_010100	10090	13608	Edar	ectodysplasin-A receptor	NM_010100.3	noAltMouse	noHumanHit	AAAGCTCCCATAGTGGCTGTGGCTGGATACCATGGTGTGTGACTGtCCTGTTTAAGCTTCAGTGGAGGaCACTCAGTCACCATGGATTCTGGAGGCAGCTGATGGTCCGCCGCC	aaagctcccatagtggctgtggctggataccatggtgtgtgactgtcctgtttaagcttcagtggaggaca	ggcggcggaccatcagctgcctccagaatccatggtgactgagtgtcctccactgaagcttaaacaggaca
TRCN0000368849	TCCTGTGGATACGGCACTAAA	CCGGTCCTGTGGATACGGCACTAAACTCGAGTTTAGTGCCGTATCCACAGGATTTTTG	NM_010100.3-434s21c1	CDS	NM_010100	10090	13608	Edar	ectodysplasin-A receptor	NM_010100.3	noAltMouse	noHumanHit	AAAGCTCCCATAGTGGCTGTGGCTGGATGTGCCGTATCCACAGGAtCCTGTTTAAGCTTCAGTGGAGGaTCGTGTCCATACGGCAGTTCTGGAGGCAGCTGATGGTCCGCCGCC	aaagctcccatagtggctgtggctggatgtgccgtatccacaggatcctgtttaagcttcagtggaggatc	ggcggcggaccatcagctgcctccagaactgccgtatggacacgatcctccactgaagcttaaacaggatc
TRCN0000378427	CAACTGTGGTGAGAACGAATA	CCGGCAACTGTGGTGAGAACGAATACTCGAGTATTCGTTCTCACCACAGTTGTTTTTG	NM_010100.3-346s21c1	CDS	NM_010100	10090	13608	Edar	ectodysplasin-A receptor	NM_010100.3	noAltMouse	noHumanHit	AAAGCTCCCATAGTGGCTGTGGCTGGATCGTTCTCACCACAGTTGtCCTGTTTAAGCTTCAGTGGAGGaCATCTGACGTGAGAACCTTCTGGAGGCAGCTGATGGTCCGCCGCC	aaagctcccatagtggctgtggctggatcgttctcaccacagttgtcctgtttaagcttcagtggaggaca	ggcggcggaccatcagctgcctccagaaggttctcacgtcagatgtcctccactgaagcttaaacaggaca
TRCN0000362876	AGTTCTCCAAAGGAGGTTATC	CCGGAGTTCTCCAAAGGAGGTTATCCTCGAGGATAACCTCCTTTGGAGAACTTTTTTG	NM_010100.3-492s21c1	CDS	NM_010100	10090	13608	Edar	ectodysplasin-A receptor	NM_010100.3	noAltMouse	noHumanHit	AAAGCTCCCATAGTGGCTGTGGCTGGATACCTCCTTTGGAGAACTtCCTGTTTAAGCTTCAGTGGAGGaAGATCTGGAAAGGAGGATTCTGGAGGCAGCTGATGGTCCGCCGCC	aaagctcccatagtggctgtggctggatacctcctttggagaacttcctgtttaagcttcagtggaggaag	ggcggcggaccatcagctgcctccagaatcctcctttccagatcttcctccactgaagcttaaacaggaag
TRCN0000378417	TGCTAATGACCGGGCATATAA	CCGGTGCTAATGACCGGGCATATAACTCGAGTTATATGCCCGGTCATTAGCATTTTTG	NM_009707.3-1989s21c1	CDS	NM_009707	10090	11856	Arhgap6	Rho GTPase activating protein 6	NM_009707.3,NM_178754.2	noAltMouse	noHumanHit	AAAGCTCCCATAGTGGCTGTGGCTGGATATGCCCGGTCATTAGCAtCCTGTTTAAGCTTCAGTGGAGGaTGGTAAACACCGGGCAATTCTGGAGGCAGCTGATGGTCCGCCGCC	aaagctcccatagtggctgtggctggatatgcccggtcattagcatcctgtttaagcttcagtggaggatg	ggcggcggaccatcagctgcctccagaattgcccggtgtttaccatcctccactgaagcttaaacaggatg
TRCN0000362896	GAAACTCTTGCTTCGTTATAG	CCGGGAAACTCTTGCTTCGTTATAGCTCGAGCTATAACGAAGCAAGAGTTTCTTTTTG	NM_009707.3-4362s21c1	3UTR	NM_009707	10090	11856	Arhgap6	Rho GTPase activating protein 6	NM_009707.3,NM_178754.2	noAltMouse	noHumanHit	AAAGCTCCCATAGTGGCTGTGGCTGGATAACGAAGCAAGAGTTTCtCCTGTTTAAGCTTCAGTGGAGGaGATACTGATGCTTCGTATTCTGGAGGCAGCTGATGGTCCGCCGCC	aaagctcccatagtggctgtggctggataacgaagcaagagtttctcctgtttaagcttcagtggaggaga	ggcggcggaccatcagctgcctccagaatacgaagcatcagtatctcctccactgaagcttaaacaggaga
TRCN0000362895	AGCTGAGTCTGAATCCTATTT	CCGGAGCTGAGTCTGAATCCTATTTCTCGAGAAATAGGATTCAGACTCAGCTTTTTTG	NM_009707.3-2327s21c1	CDS	NM_009707	10090	11856	Arhgap6	Rho GTPase activating protein 6	NM_009707.3,NM_178754.2	noAltMouse	noHumanHit	AAAGCTCCCATAGTGGCTGTGGCTGGATAGGATTCAGACTCAGCTtCCTGTTTAAGCTTCAGTGGAGGaAGGTGACACTGAATCCATTCTGGAGGCAGCTGATGGTCCGCCGCC	aaagctcccatagtggctgtggctggataggattcagactcagcttcctgtttaagcttcagtggaggaag	ggcggcggaccatcagctgcctccagaatggattcagtgtcaccttcctccactgaagcttaaacaggaag
TRCN0000378400	ACAGTGGCACTCAGGTAATTC	CCGGACAGTGGCACTCAGGTAATTCCTCGAGGAATTACCTGAGTGCCACTGTTTTTTG	NM_009707.3-3506s21c1	CDS	NM_009707	10090	11856	Arhgap6	Rho GTPase activating protein 6	NM_009707.3,NM_178754.2	noAltMouse	noHumanHit	AAAGCTCCCATAGTGGCTGTGGCTGGATTACCTGAGTGCCACTGTtCCTGTTTAAGCTTCAGTGGAGGaACTGTGCGACTCAGGTTTTCTGGAGGCAGCTGATGGTCCGCCGCC	aaagctcccatagtggctgtggctggattacctgagtgccactgttcctgtttaagcttcagtggaggaac	ggcggcggaccatcagctgcctccagaaaacctgagtcgcacagttcctccactgaagcttaaacaggaac
TRCN0000378525	CCGTCCCAAGTTAGCCCATTT	CCGGCCGTCCCAAGTTAGCCCATTTCTCGAGAAATGGGCTAACTTGGGACGGTTTTTG	NM_030682.1-1207s21c1	CDS	NM_030682	10090	21897	Tlr1	toll-like receptor 1	NM_030682.1	noAltMouse	noHumanHit	AAAGCTCCCATAGTGGCTGTGGCTGGATGGGCTAACTTGGGACGGtCCTGTTTAAGCTTCAGTGGAGGaCCCTCCGTAGTTAGCCGTTCTGGAGGCAGCTGATGGTCCGCCGCC	aaagctcccatagtggctgtggctggatgggctaacttgggacggtcctgtttaagcttcagtggaggacc	ggcggcggaccatcagctgcctccagaacggctaactacggagggtcctccactgaagcttaaacaggacc
TRCN0000362886	CCCTTGCAAACAACTACTTTA	CCGGCCCTTGCAAACAACTACTTTACTCGAGTAAAGTAGTTGTTTGCAAGGGTTTTTG	NM_030682.1-307s21c1	CDS	NM_030682	10090	21897	Tlr1	toll-like receptor 1	NM_030682.1	noAltMouse	noHumanHit	AAAGCTCCCATAGTGGCTGTGGCTGGATGTAGTTGTTTGCAAGGGtCCTGTTTAAGCTTCAGTGGAGGaCCGTTGGTAACAACTAGTTCTGGAGGCAGCTGATGGTCCGCCGCC	aaagctcccatagtggctgtggctggatgtagttgtttgcaagggtcctgtttaagcttcagtggaggacc	ggcggcggaccatcagctgcctccagaactagttgttaccaacggtcctccactgaagcttaaacaggacc
TRCN0000362884	CAACAGACTCCAGTATCTTAA	CCGGCAACAGACTCCAGTATCTTAACTCGAGTTAAGATACTGGAGTCTGTTGTTTTTG	NM_030682.1-411s21c1	CDS	NM_030682	10090	21897	Tlr1	toll-like receptor 1	NM_030682.1	noAltMouse	noHumanHit	AAAGCTCCCATAGTGGCTGTGGCTGGATGATACTGGAGTCTGTTGtCCTGTTTAAGCTTCAGTGGAGGaCATCAGTGTCCAGTATGTTCTGGAGGCAGCTGATGGTCCGCCGCC	aaagctcccatagtggctgtggctggatgatactggagtctgttgtcctgtttaagcttcagtggaggaca	ggcggcggaccatcagctgcctccagaacatactggacactgatgtcctccactgaagcttaaacaggaca
TRCN0000362887	GTACTCCATCCCTACCAATTA	CCGGGTACTCCATCCCTACCAATTACTCGAGTAATTGGTAGGGATGGAGTACTTTTTG	NM_030682.1-2385s21c1	CDS	NM_030682	10090	21897	Tlr1	toll-like receptor 1	NM_030682.1	noAltMouse	noHumanHit	AAAGCTCCCATAGTGGCTGTGGCTGGATTGGTAGGGATGGAGTACtCCTGTTTAAGCTTCAGTGGAGGaGTTCTCGTTCCCTACCTTTCTGGAGGCAGCTGATGGTCCGCCGCC	aaagctcccatagtggctgtggctggattggtagggatggagtactcctgtttaagcttcagtggaggagt	ggcggcggaccatcagctgcctccagaaaggtagggaacgagaactcctccactgaagcttaaacaggagt
TRCN0000362007	ATTACTCACACAAGGGTTATC	CCGGATTACTCACACAAGGGTTATCCTCGAGGATAACCCTTGTGTGAGTAATTTTTTG	NM_172632.2-1483s21c1	CDS	NM_172632	10090	225724	Mapk4	mitogen-activated protein kinase 4	NM_172632.2	noAltMouse	noHumanHit	AAAGCTCCCATAGTGGCTGTGGCTGGATACCCTTGTGTGAGTAATtCCTGTTTAAGCTTCAGTGGAGGaATAACTGTCACAAGGGATTCTGGAGGCAGCTGATGGTCCGCCGCC	aaagctcccatagtggctgtggctggatacccttgtgtgagtaattcctgtttaagcttcagtggaggaat	ggcggcggaccatcagctgcctccagaatcccttgtgacagttattcctccactgaagcttaaacaggaat
TRCN0000378394	AGGGCGAGCTCTTCAAGTTTA	CCGGAGGGCGAGCTCTTCAAGTTTACTCGAGTAAACTTGAAGAGCTCGCCCTTTTTTG	NM_172632.2-1225s21c1	CDS	NM_172632	10090	225724	Mapk4	mitogen-activated protein kinase 4	NM_172632.2	noAltMouse	noHumanHit	AAAGCTCCCATAGTGGCTGTGGCTGGATCTTGAAGAGCTCGCCCTtCCTGTTTAAGCTTCAGTGGAGGaAGCGCGTCCTCTTCAACTTCTGGAGGCAGCTGATGGTCCGCCGCC	aaagctcccatagtggctgtggctggatcttgaagagctcgcccttcctgtttaagcttcagtggaggaag	ggcggcggaccatcagctgcctccagaagttgaagaggacgcgcttcctccactgaagcttaaacaggaag
TRCN0000362008	GTGACCCACTTAGTCTCAAAT	CCGGGTGACCCACTTAGTCTCAAATCTCGAGATTTGAGACTAAGTGGGTCACTTTTTG	NM_172632.2-3052s21c1	3UTR	NM_172632	10090	225724	Mapk4	mitogen-activated protein kinase 4	NM_172632.2	noAltMouse	noHumanHit	AAAGCTCCCATAGTGGCTGTGGCTGGATGAGACTAAGTGGGTCACtCCTGTTTAAGCTTCAGTGGAGGaGTCACCGTCTTAGTCTGTTCTGGAGGCAGCTGATGGTCCGCCGCC	aaagctcccatagtggctgtggctggatgagactaagtgggtcactcctgtttaagcttcagtggaggagt	ggcggcggaccatcagctgcctccagaacagactaagacggtgactcctccactgaagcttaaacaggagt
TRCN0000363392	GTTCATCTCGCGTGCCCTAAA	CCGGGTTCATCTCGCGTGCCCTAAACTCGAGTTTAGGGCACGCGAGATGAACTTTTTG	NM_172632.2-2561s21c1	CDS	NM_172632	10090	225724	Mapk4	mitogen-activated protein kinase 4	NM_172632.2	noAltMouse	noHumanHit	AAAGCTCCCATAGTGGCTGTGGCTGGATGGGCACGCGAGATGAACtCCTGTTTAAGCTTCAGTGGAGGaGTACATGACGCGTGCCGTTCTGGAGGCAGCTGATGGTCCGCCGCC	aaagctcccatagtggctgtggctggatgggcacgcgagatgaactcctgtttaagcttcagtggaggagt	ggcggcggaccatcagctgcctccagaacggcacgcgtcatgtactcctccactgaagcttaaacaggagt
TRCN0000364260	TTGTCCACCCTGTACCTATTA	CCGGTTGTCCACCCTGTACCTATTACTCGAGTAATAGGTACAGGGTGGACAATTTTTG	NM_027886.3-2996s21c1	CDS	NM_027886	10090	71728	Stk11ip	serine/threonine kinase 11 interacting protein	NM_027886.3	noAltMouse	noHumanHit	AAAGCTCCCATAGTGGCTGTGGCTGGATAGGTACAGGGTGGACAAtCCTGTTTAAGCTTCAGTGGAGGaTTCTCCTGCCTGTACCATTCTGGAGGCAGCTGATGGTCCGCCGCC	aaagctcccatagtggctgtggctggataggtacagggtggacaatcctgtttaagcttcagtggaggatt	ggcggcggaccatcagctgcctccagaatggtacaggcaggagaatcctccactgaagcttaaacaggatt
TRCN0000378414	CTTACTCTCAGGTATCAATAA	CCGGCTTACTCTCAGGTATCAATAACTCGAGTTATTGATACCTGAGAGTAAGTTTTTG	NM_027886.3-3582s21c1	3UTR	NM_027886	10090	71728	Stk11ip	serine/threonine kinase 11 interacting protein	NM_027886.3	noAltMouse	noHumanHit	AAAGCTCCCATAGTGGCTGTGGCTGGATTGATACCTGAGAGTAAGtCCTGTTTAAGCTTCAGTGGAGGaCTAACTGACAGGTATCTTTCTGGAGGCAGCTGATGGTCCGCCGCC	aaagctcccatagtggctgtggctggattgatacctgagagtaagtcctgtttaagcttcagtggaggact	ggcggcggaccatcagctgcctccagaaagatacctgtcagttagtcctccactgaagcttaaacaggact
TRCN0000363490	CATCTCGATGTGGCCTATAAC	CCGGCATCTCGATGTGGCCTATAACCTCGAGGTTATAGGCCACATCGAGATGTTTTTG	NM_027886.3-911s21c1	CDS	NM_027886	10090	71728	Stk11ip	serine/threonine kinase 11 interacting protein	NM_027886.3	noAltMouse	noHumanHit	AAAGCTCCCATAGTGGCTGTGGCTGGATTAGGCCACATCGAGATGtCCTGTTTAAGCTTCAGTGGAGGaCAACTCCTTGTGGCCTTTTCTGGAGGCAGCTGATGGTCCGCCGCC	aaagctcccatagtggctgtggctggattaggccacatcgagatgtcctgtttaagcttcagtggaggaca	ggcggcggaccatcagctgcctccagaaaaggccacaaggagttgtcctccactgaagcttaaacaggaca
TRCN0000363437	GCCATAGAGGACGACACTAAG	CCGGGCCATAGAGGACGACACTAAGCTCGAGCTTAGTGTCGTCCTCTATGGCTTTTTG	NM_027886.3-1553s21c1	CDS	NM_027886	10090	71728	Stk11ip	serine/threonine kinase 11 interacting protein	NM_027886.3	noAltMouse	noHumanHit	AAAGCTCCCATAGTGGCTGTGGCTGGATGTGTCGTCCTCTATGGCtCCTGTTTAAGCTTCAGTGGAGGaGCGATACTGGACGACAGTTCTGGAGGCAGCTGATGGTCCGCCGCC	aaagctcccatagtggctgtggctggatgtgtcgtcctctatggctcctgtttaagcttcagtggaggagc	ggcggcggaccatcagctgcctccagaactgtcgtccagtatcgctcctccactgaagcttaaacaggagc
TRCN0000368836	CATTGGACTCCGGACAGTAAC	CCGGCATTGGACTCCGGACAGTAACCTCGAGGTTACTGTCCGGAGTCCAATGTTTTTG	NM_027886.3-3310s21c1	CDS	NM_027886	10090	71728	Stk11ip	serine/threonine kinase 11 interacting protein	NM_027886.3	noAltMouse	noHumanHit	AAAGCTCCCATAGTGGCTGTGGCTGGATCTGTCCGGAGTCCAATGtCCTGTTTAAGCTTCAGTGGAGGaCAATGGTGTCCGGACACTTCTGGAGGCAGCTGATGGTCCGCCGCC	aaagctcccatagtggctgtggctggatctgtccggagtccaatgtcctgtttaagcttcagtggaggaca	ggcggcggaccatcagctgcctccagaagtgtccggacaccattgtcctccactgaagcttaaacaggaca
TRCN0000364262	CAATTAGTTGGGTCCCTTAAG	CCGGCAATTAGTTGGGTCCCTTAAGCTCGAGCTTAAGGGACCCAACTAATTGTTTTTG	NM_027886.3-3808s21c1	3UTR	NM_027886	10090	71728	Stk11ip	serine/threonine kinase 11 interacting protein	NM_027886.3	noAltMouse	noHumanHit	AAAGCTCCCATAGTGGCTGTGGCTGGATAGGGACCCAACTAATTGtCCTGTTTAAGCTTCAGTGGAGGaCATTTACATGGGTCCCATTCTGGAGGCAGCTGATGGTCCGCCGCC	aaagctcccatagtggctgtggctggatagggacccaactaattgtcctgtttaagcttcagtggaggaca	ggcggcggaccatcagctgcctccagaatgggacccatgtaaatgtcctccactgaagcttaaacaggaca
TRCN0000364261	TTATGTGAGCTGTACCATTTG	CCGGTTATGTGAGCTGTACCATTTGCTCGAGCAAATGGTACAGCTCACATAATTTTTG	NM_027886.3-761s21c1	CDS	NM_027886	10090	71728	Stk11ip	serine/threonine kinase 11 interacting protein	NM_027886.3	noAltMouse	noHumanHit	AAAGCTCCCATAGTGGCTGTGGCTGGATTGGTACAGCTCACATAAtCCTGTTTAAGCTTCAGTGGAGGaTTTTGTCTGCTGTACCTTTCTGGAGGCAGCTGATGGTCCGCCGCC	aaagctcccatagtggctgtggctggattggtacagctcacataatcctgtttaagcttcagtggaggatt	ggcggcggaccatcagctgcctccagaaaggtacagcagacaaaatcctccactgaagcttaaacaggatt
TRCN0000363439	TCCCACCTCAGACATCCATAT	CCGGTCCCACCTCAGACATCCATATCTCGAGATATGGATGTCTGAGGTGGGATTTTTG	NM_027886.3-2373s21c1	CDS	NM_027886	10090	71728	Stk11ip	serine/threonine kinase 11 interacting protein	NM_027886.3	noAltMouse	noHumanHit	AAAGCTCCCATAGTGGCTGTGGCTGGATGGATGTCTGAGGTGGGAtCCTGTTTAAGCTTCAGTGGAGGaTCGCACGACAGACATCGTTCTGGAGGCAGCTGATGGTCCGCCGCC	aaagctcccatagtggctgtggctggatggatgtctgaggtgggatcctgtttaagcttcagtggaggatc	ggcggcggaccatcagctgcctccagaacgatgtctgtcgtgcgatcctccactgaagcttaaacaggatc
TRCN0000368834	GTATGTCTTCAGGCTATAATA	CCGGGTATGTCTTCAGGCTATAATACTCGAGTATTATAGCCTGAAGACATACTTTTTG	NM_019787.3-2510s21c1	3UTR	NM_019787	10090	27054	Sec23b	SEC23B (S. cerevisiae)	NM_019787.3	noAltMouse	noHumanHit	AAAGCTCCCATAGTGGCTGTGGCTGGATATAGCCTGAAGACATACtCCTGTTTAAGCTTCAGTGGAGGaGTTTGTGATCAGGCTAATTCTGGAGGCAGCTGATGGTCCGCCGCC	aaagctcccatagtggctgtggctggatatagcctgaagacatactcctgtttaagcttcagtggaggagt	ggcggcggaccatcagctgcctccagaattagcctgatcacaaactcctccactgaagcttaaacaggagt
TRCN0000368871	CTGATGAGTCCTCCTATTATA	CCGGCTGATGAGTCCTCCTATTATACTCGAGTATAATAGGAGGACTCATCAGTTTTTG	NM_019787.3-1876s21c1	CDS	NM_019787	10090	27054	Sec23b	SEC23B (S. cerevisiae)	NM_019787.3	noAltMouse	noHumanHit	AAAGCTCCCATAGTGGCTGTGGCTGGATATAGGAGGACTCATCAGtCCTGTTTAAGCTTCAGTGGAGGaCTCATGTCTCCTCCTAATTCTGGAGGCAGCTGATGGTCCGCCGCC	aaagctcccatagtggctgtggctggatataggaggactcatcagtcctgtttaagcttcagtggaggact	ggcggcggaccatcagctgcctccagaattaggaggagacatgagtcctccactgaagcttaaacaggact
TRCN0000364243	CTTCCCAATGCCACGTTATAT	CCGGCTTCCCAATGCCACGTTATATCTCGAGATATAACGTGGCATTGGGAAGTTTTTG	NM_019787.3-2183s21c1	CDS	NM_019787	10090	27054	Sec23b	SEC23B (S. cerevisiae)	NM_019787.3	noAltMouse	noHumanHit	AAAGCTCCCATAGTGGCTGTGGCTGGATAACGTGGCATTGGGAAGtCCTGTTTAAGCTTCAGTGGAGGaCTACCCTTTGCCACGTATTCTGGAGGCAGCTGATGGTCCGCCGCC	aaagctcccatagtggctgtggctggataacgtggcattgggaagtcctgtttaagcttcagtggaggact	ggcggcggaccatcagctgcctccagaatacgtggcaaagggtagtcctccactgaagcttaaacaggact
TRCN0000378407	TTCGTTCCTGGCACGACATTG	CCGGTTCGTTCCTGGCACGACATTGCTCGAGCAATGTCGTGCCAGGAACGAATTTTTG	NM_019787.3-1015s21c1	CDS	NM_019787	10090	27054	Sec23b	SEC23B (S. cerevisiae)	NM_019787.3	noAltMouse	noHumanHit	AAAGCTCCCATAGTGGCTGTGGCTGGATGTCGTGCCAGGAACGAAtCCTGTTTAAGCTTCAGTGGAGGaTTGGTTGGTGGCACGAGTTCTGGAGGCAGCTGATGGTCCGCCGCC	aaagctcccatagtggctgtggctggatgtcgtgccaggaacgaatcctgtttaagcttcagtggaggatt	ggcggcggaccatcagctgcctccagaactcgtgccaccaaccaatcctccactgaagcttaaacaggatt
TRCN0000364244	TAAAGACTTCAACGGAGATTT	CCGGTAAAGACTTCAACGGAGATTTCTCGAGAAATCTCCGTTGAAGTCTTTATTTTTG	NM_019787.3-1259s21c1	CDS	NM_019787	10090	27054	Sec23b	SEC23B (S. cerevisiae)	NM_019787.3	noAltMouse	noHumanHit	AAAGCTCCCATAGTGGCTGTGGCTGGATCTCCGTTGAAGTCTTTAtCCTGTTTAAGCTTCAGTGGAGGaTATAGAGATCAACGGACTTCTGGAGGCAGCTGATGGTCCGCCGCC	aaagctcccatagtggctgtggctggatctccgttgaagtctttatcctgtttaagcttcagtggaggata	ggcggcggaccatcagctgcctccagaagtccgttgatctctatatcctccactgaagcttaaacaggata
TRCN0000364241	TCAGAAGTTTGGGCAGTATAA	CCGGTCAGAAGTTTGGGCAGTATAACTCGAGTTATACTGCCCAAACTTCTGATTTTTG	NM_019787.3-1748s21c1	CDS	NM_019787	10090	27054	Sec23b	SEC23B (S. cerevisiae)	NM_019787.3	noAltMouse	noHumanHit	AAAGCTCCCATAGTGGCTGTGGCTGGATACTGCCCAAACTTCTGAtCCTGTTTAAGCTTCAGTGGAGGaTCTGAACATTGGGCAGATTCTGGAGGCAGCTGATGGTCCGCCGCC	aaagctcccatagtggctgtggctggatactgcccaaacttctgatcctgtttaagcttcagtggaggatc	ggcggcggaccatcagctgcctccagaatctgcccaatgttcagatcctccactgaagcttaaacaggatc
TRCN0000364242	CCGAGGGACCAAGGATTTAAC	CCGGCCGAGGGACCAAGGATTTAACCTCGAGGTTAAATCCTTGGTCCCTCGGTTTTTG	NM_019787.3-647s21c1	CDS	NM_019787	10090	27054	Sec23b	SEC23B (S. cerevisiae)	NM_019787.3	noAltMouse	NM_032986.3 (LOC:10483),NM_006363.4 (LOC:10483),NM_001172745.1 (LOC:10483),NM_032985.4 (LOC:10483),NM_001172746.1 (LOC:10483)	AAAGCTCCCATAGTGGCTGTGGCTGGATAATCCTTGGTCCCTCGGtCCTGTTTAAGCTTCAGTGGAGGaCCCAGGCTCCAAGGATATTCTGGAGGCAGCTGATGGTCCGCCGCC	aaagctcccatagtggctgtggctggataatccttggtccctcggtcctgtttaagcttcagtggaggacc	ggcggcggaccatcagctgcctccagaatatccttggagcctgggtcctccactgaagcttaaacaggacc
TRCN0000378479	CTACAATAAGCTTCGCGATAA	CCGGCTACAATAAGCTTCGCGATAACTCGAGTTATCGCGAAGCTTATTGTAGTTTTTG	NM_007710.2-186s21c1	CDS	NM_007710	10090	12715	Ckm	creatine kinase, muscle	NM_007710.2	noAltMouse	noHumanHit	AAAGCTCCCATAGTGGCTGTGGCTGGATCGCGAAGCTTATTGTAGtCCTGTTTAAGCTTCAGTGGAGGaCTTCAAATAGCTTCGCCTTCTGGAGGCAGCTGATGGTCCGCCGCC	aaagctcccatagtggctgtggctggatcgcgaagcttattgtagtcctgtttaagcttcagtggaggact	ggcggcggaccatcagctgcctccagaaggcgaagctatttgaagtcctccactgaagcttaaacaggact
TRCN0000378397	GGTGGATGGCGTGAAGCTTAT	CCGGGGTGGATGGCGTGAAGCTTATCTCGAGATAAGCTTCACGCCATCCACCTTTTTG	NM_007710.2-1131s21c1	CDS	NM_007710	10090	12715	Ckm	creatine kinase, muscle	NM_007710.2	noAltMouse	noHumanHit	AAAGCTCCCATAGTGGCTGTGGCTGGATGCTTCACGCCATCCACCtCCTGTTTAAGCTTCAGTGGAGGaGGAGGAACGCGTGAAGGTTCTGGAGGCAGCTGATGGTCCGCCGCC	aaagctcccatagtggctgtggctggatgcttcacgccatccacctcctgtttaagcttcagtggaggagg	ggcggcggaccatcagctgcctccagaaccttcacgcgttcctcctcctccactgaagcttaaacaggagg
TRCN0000361092	CAAACCCACAGACAAGCATAA	CCGGCAAACCCACAGACAAGCATAACTCGAGTTATGCTTGTCTGTGGGTTTGTTTTTG	NM_007710.2-372s21c1	CDS	NM_007710	10090	12715	Ckm	creatine kinase, muscle	NM_007710.2	noAltMouse	noHumanHit	AAAGCTCCCATAGTGGCTGTGGCTGGATGCTTGTCTGTGGGTTTGtCCTGTTTAAGCTTCAGTGGAGGaCATACCGTCAGACAAGGTTCTGGAGGCAGCTGATGGTCCGCCGCC	aaagctcccatagtggctgtggctggatgcttgtctgtgggtttgtcctgtttaagcttcagtggaggaca	ggcggcggaccatcagctgcctccagaaccttgtctgacggtatgtcctccactgaagcttaaacaggaca
TRCN0000361093	ATCTGGCACAACGACAACAAA	CCGGATCTGGCACAACGACAACAAACTCGAGTTTGTTGTCGTTGTGCCAGATTTTTTG	NM_007710.2-721s21c1	CDS	NM_007710	10090	12715	Ckm	creatine kinase, muscle	NM_007710.2	noAltMouse	noHumanHit	AAAGCTCCCATAGTGGCTGTGGCTGGATTTGTCGTTGTGCCAGATtCCTGTTTAAGCTTCAGTGGAGGaATGTGGGTCAACGACATTTCTGGAGGCAGCTGATGGTCCGCCGCC	aaagctcccatagtggctgtggctggatttgtcgttgtgccagattcctgtttaagcttcagtggaggaat	ggcggcggaccatcagctgcctccagaaatgtcgttgacccacattcctccactgaagcttaaacaggaat
TRCN0000378443	CTCGTTGCTACCCTCATATTT	CCGGCTCGTTGCTACCCTCATATTTCTCGAGAAATATGAGGGTAGCAACGAGTTTTTG	NM_001031814.1-1252s21c1	CDS	NM_001031814	10090	233789	Smg1	SMG1 homolog, phosphatidylinositol 3-kinase-related kinase (C. elegans)	NM_001031814.1	noAltMouse	noHumanHit	AAAGCTCCCATAGTGGCTGTGGCTGGATATGAGGGTAGCAACGAGtCCTGTTTAAGCTTCAGTGGAGGaCTGGTTCGTACCCTCAATTCTGGAGGCAGCTGATGGTCCGCCGCC	aaagctcccatagtggctgtggctggatatgagggtagcaacgagtcctgtttaagcttcagtggaggact	ggcggcggaccatcagctgcctccagaattgagggtacgaaccagtcctccactgaagcttaaacaggact
TRCN0000362992	CGAGTTAGAGCTTCGTTTATT	CCGGCGAGTTAGAGCTTCGTTTATTCTCGAGAATAAACGAAGCTCTAACTCGTTTTTG	NM_001031814.1-10382s21c1	CDS	NM_001031814	10090	233789	Smg1	SMG1 homolog, phosphatidylinositol 3-kinase-related kinase (C. elegans)	NM_001031814.1	noAltMouse	noHumanHit	AAAGCTCCCATAGTGGCTGTGGCTGGATAACGAAGCTCTAACTCGtCCTGTTTAAGCTTCAGTGGAGGaCGTGTTTCAGCTTCGTATTCTGGAGGCAGCTGATGGTCCGCCGCC	aaagctcccatagtggctgtggctggataacgaagctctaactcgtcctgtttaagcttcagtggaggacg	ggcggcggaccatcagctgcctccagaatacgaagctgaaacacgtcctccactgaagcttaaacaggacg
TRCN0000363068	ATGTTATCTGGCGGCAGTTAA	CCGGATGTTATCTGGCGGCAGTTAACTCGAGTTAACTGCCGCCAGATAACATTTTTTG	NM_001031814.1-5455s21c1	CDS	NM_001031814	10090	233789	Smg1	SMG1 homolog, phosphatidylinositol 3-kinase-related kinase (C. elegans)	NM_001031814.1	noAltMouse	noHumanHit	AAAGCTCCCATAGTGGCTGTGGCTGGATCTGCCGCCAGATAACATtCCTGTTTAAGCTTCAGTGGAGGaATCTTAAGTGGCGGCACTTCTGGAGGCAGCTGATGGTCCGCCGCC	aaagctcccatagtggctgtggctggatctgccgccagataacattcctgtttaagcttcagtggaggaat	ggcggcggaccatcagctgcctccagaagtgccgccacttaagattcctccactgaagcttaaacaggaat
TRCN0000363467	ATGCAACTGAAGGTGTTATTA	CCGGATGCAACTGAAGGTGTTATTACTCGAGTAATAACACCTTCAGTTGCATTTTTTG	NM_001031814.1-5512s21c1	CDS	NM_001031814	10090	233789	Smg1	SMG1 homolog, phosphatidylinositol 3-kinase-related kinase (C. elegans)	NM_001031814.1	noAltMouse	noHumanHit	AAAGCTCCCATAGTGGCTGTGGCTGGATAACACCTTCAGTTGCATtCCTGTTTAAGCTTCAGTGGAGGaATCCAAGAGAAGGTGTATTCTGGAGGCAGCTGATGGTCCGCCGCC	aaagctcccatagtggctgtggctggataacaccttcagttgcattcctgtttaagcttcagtggaggaat	ggcggcggaccatcagctgcctccagaatacaccttctcttggattcctccactgaagcttaaacaggaat
TRCN0000363058	TTCGGACCCAAGGAGTATTAC	CCGGTTCGGACCCAAGGAGTATTACCTCGAGGTAATACTCCTTGGGTCCGAATTTTTG	NM_029112.1-367s21c1	CDS	NM_029112	10090	74890	Morn3	MORN repeat containing 3	NM_029112.1	noAltMouse	noHumanHit	AAAGCTCCCATAGTGGCTGTGGCTGGATTACTCCTTGGGTCCGAAtCCTGTTTAAGCTTCAGTGGAGGaTTGGGAGGCAAGGAGTTTTCTGGAGGCAGCTGATGGTCCGCCGCC	aaagctcccatagtggctgtggctggattactccttgggtccgaatcctgtttaagcttcagtggaggatt	ggcggcggaccatcagctgcctccagaaaactccttgcctcccaatcctccactgaagcttaaacaggatt
TRCN0000378416	AGAAGAGTGGTGCGGTCTATG	CCGGAGAAGAGTGGTGCGGTCTATGCTCGAGCATAGACCGCACCACTCTTCTTTTTTG	NM_029112.1-212s21c1	CDS	NM_029112	10090	74890	Morn3	MORN repeat containing 3	NM_029112.1	XM_001479514.2 (LOC:100047953)	noHumanHit	AAAGCTCCCATAGTGGCTGTGGCTGGATGACCGCACCACTCTTCTtCCTGTTTAAGCTTCAGTGGAGGaAGTAGACAGGTGCGGTGTTCTGGAGGCAGCTGATGGTCCGCCGCC	aaagctcccatagtggctgtggctggatgaccgcaccactcttcttcctgtttaagcttcagtggaggaag	ggcggcggaccatcagctgcctccagaacaccgcacctgtctacttcctccactgaagcttaaacaggaag
TRCN0000362984	GCTGAAGGAAGCGTTGGATAA	CCGGGCTGAAGGAAGCGTTGGATAACTCGAGTTATCCAACGCTTCCTTCAGCTTTTTG	NM_029112.1-720s21c1	CDS	NM_029112	10090	74890	Morn3	MORN repeat containing 3	NM_029112.1	XM_001479514.2 (LOC:100047953)	noHumanHit	AAAGCTCCCATAGTGGCTGTGGCTGGATCCAACGCTTCCTTCAGCtCCTGTTTAAGCTTCAGTGGAGGaGCAGAACCAAGCGTTGCTTCTGGAGGCAGCTGATGGTCCGCCGCC	aaagctcccatagtggctgtggctggatccaacgcttccttcagctcctgtttaagcttcagtggaggagc	ggcggcggaccatcagctgcctccagaagcaacgcttggttctgctcctccactgaagcttaaacaggagc
TRCN0000363057	AGGCTGGTGGAAAGGCGATAA	CCGGAGGCTGGTGGAAAGGCGATAACTCGAGTTATCGCCTTTCCACCAGCCTTTTTTG	NM_029112.1-321s21c1	CDS	NM_029112	10090	74890	Morn3	MORN repeat containing 3	NM_029112.1	XM_001479514.2 (LOC:100047953)	noHumanHit	AAAGCTCCCATAGTGGCTGTGGCTGGATCGCCTTTCCACCAGCCTtCCTGTTTAAGCTTCAGTGGAGGaAGCCTGCAGGAAAGGCCTTCTGGAGGCAGCTGATGGTCCGCCGCC	aaagctcccatagtggctgtggctggatcgcctttccaccagccttcctgtttaagcttcagtggaggaag	ggcggcggaccatcagctgcctccagaaggcctttcctgcaggcttcctccactgaagcttaaacaggaag
TRCN0000363034	ATTCCTCTGCGTCCGAAATTA	CCGGATTCCTCTGCGTCCGAAATTACTCGAGTAATTTCGGACGCAGAGGAATTTTTTG	NM_199065.2-2926s21c1	CDS	NM_199065	10090	76965	Slitrk1	SLIT and NTRK-like family, member 1	NM_199065.2	noAltMouse	noHumanHit	AAAGCTCCCATAGTGGCTGTGGCTGGATTTCGGACGCAGAGGAATtCCTGTTTAAGCTTCAGTGGAGGaATACCTGAGCGTCCGATTTCTGGAGGCAGCTGATGGTCCGCCGCC	aaagctcccatagtggctgtggctggatttcggacgcagaggaattcctgtttaagcttcagtggaggaat	ggcggcggaccatcagctgcctccagaaatcggacgctcaggtattcctccactgaagcttaaacaggaat
TRCN0000378501	GCCGAAACTGAGGATTCTTAT	CCGGGCCGAAACTGAGGATTCTTATCTCGAGATAAGAATCCTCAGTTTCGGCTTTTTG	NM_199065.2-2372s21c1	CDS	NM_199065	10090	76965	Slitrk1	SLIT and NTRK-like family, member 1	NM_199065.2	noAltMouse	noHumanHit	AAAGCTCCCATAGTGGCTGTGGCTGGATGAATCCTCAGTTTCGGCtCCTGTTTAAGCTTCAGTGGAGGaGCGGAATGTGAGGATTGTTCTGGAGGCAGCTGATGGTCCGCCGCC	aaagctcccatagtggctgtggctggatgaatcctcagtttcggctcctgtttaagcttcagtggaggagc	ggcggcggaccatcagctgcctccagaacaatcctcacattccgctcctccactgaagcttaaacaggagc
TRCN0000363032	ACGTTAACTTCGCACAGTAAA	CCGGACGTTAACTTCGCACAGTAAACTCGAGTTTACTGTGCGAAGTTAACGTTTTTTG	NM_199065.2-2724s21c1	CDS	NM_199065	10090	76965	Slitrk1	SLIT and NTRK-like family, member 1	NM_199065.2	noAltMouse	NM_052910.1 (LOC:114798)	AAAGCTCCCATAGTGGCTGTGGCTGGATCTGTGCGAAGTTAACGTtCCTGTTTAAGCTTCAGTGGAGGaACCTTATGTTCGCACACTTCTGGAGGCAGCTGATGGTCCGCCGCC	aaagctcccatagtggctgtggctggatctgtgcgaagttaacgttcctgtttaagcttcagtggaggaac	ggcggcggaccatcagctgcctccagaagtgtgcgaacataaggttcctccactgaagcttaaacaggaac
TRCN0000363033	CCGATGGACATGAGTAAATAA	CCGGCCGATGGACATGAGTAAATAACTCGAGTTATTTACTCATGTCCATCGGTTTTTG	NM_199065.2-3164s21c1	3UTR	NM_199065	10090	76965	Slitrk1	SLIT and NTRK-like family, member 1	NM_199065.2	noAltMouse	noHumanHit	AAAGCTCCCATAGTGGCTGTGGCTGGATTTACTCATGTCCATCGGtCCTGTTTAAGCTTCAGTGGAGGaCCCATGCTCATGAGTATTTCTGGAGGCAGCTGATGGTCCGCCGCC	aaagctcccatagtggctgtggctggatttactcatgtccatcggtcctgtttaagcttcagtggaggacc	ggcggcggaccatcagctgcctccagaaatactcatgagcatgggtcctccactgaagcttaaacaggacc
TRCN0000363369	GCTGAACGGCCTCTACTACAT	CCGGGCTGAACGGCCTCTACTACATCTCGAGATGTAGTAGAGGCCGTTCAGCTTTTTG	NM_130860.3-527s21c1	CDS	NM_130860	10090	107951	Cdk9	cyclin-dependent kinase 9 (CDC2-related kinase)	NM_130860.3	noAltMouse	noHumanHit	AAAGCTCCCATAGTGGCTGTGGCTGGATAGTAGAGGCCGTTCAGCtCCTGTTTAAGCTTCAGTGGAGGaGCAGAAGCGCCTCTACATTCTGGAGGCAGCTGATGGTCCGCCGCC	aaagctcccatagtggctgtggctggatagtagaggccgttcagctcctgtttaagcttcagtggaggagc	ggcggcggaccatcagctgcctccagaatgtagaggcgcttctgctcctccactgaagcttaaacaggagc
TRCN0000361916	CCTATGCTCTGGACCTCATTG	CCGGCCTATGCTCTGGACCTCATTGCTCGAGCAATGAGGTCCAGAGCATAGGTTTTTG	NM_130860.3-985s21c1	CDS	NM_130860	10090	107951	Cdk9	cyclin-dependent kinase 9 (CDC2-related kinase)	NM_130860.3	noAltMouse	noHumanHit	AAAGCTCCCATAGTGGCTGTGGCTGGATGAGGTCCAGAGCATAGGtCCTGTTTAAGCTTCAGTGGAGGaCCAATGGACTGGACCTGTTCTGGAGGCAGCTGATGGTCCGCCGCC	aaagctcccatagtggctgtggctggatgaggtccagagcataggtcctgtttaagcttcagtggaggacc	ggcggcggaccatcagctgcctccagaacaggtccagtccattggtcctccactgaagcttaaacaggacc
TRCN0000363367	CCTTCAGCCTAGCTAAGAATA	CCGGCCTTCAGCCTAGCTAAGAATACTCGAGTATTCTTAGCTAGGCTGAAGGTTTTTG	NM_130860.3-646s21c1	CDS	NM_130860	10090	107951	Cdk9	cyclin-dependent kinase 9 (CDC2-related kinase)	NM_130860.3	noAltMouse	noHumanHit	AAAGCTCCCATAGTGGCTGTGGCTGGATCTTAGCTAGGCTGAAGGtCCTGTTTAAGCTTCAGTGGAGGaCCATCACGCTAGCTAACTTCTGGAGGCAGCTGATGGTCCGCCGCC	aaagctcccatagtggctgtggctggatcttagctaggctgaaggtcctgtttaagcttcagtggaggacc	ggcggcggaccatcagctgcctccagaagttagctagcgtgatggtcctccactgaagcttaaacaggacc
TRCN0000361918	GAAGGTGAAGGACCGTCTGAA	CCGGGAAGGTGAAGGACCGTCTGAACTCGAGTTCAGACGGTCCTTCACCTTCTTTTTG	NM_130860.3-947s21c1	CDS	NM_130860	10090	107951	Cdk9	cyclin-dependent kinase 9 (CDC2-related kinase)	NM_130860.3	noAltMouse	noHumanHit	AAAGCTCCCATAGTGGCTGTGGCTGGATGACGGTCCTTCACCTTCtCCTGTTTAAGCTTCAGTGGAGGaGATGGTCTAGGACCGTGTTCTGGAGGCAGCTGATGGTCCGCCGCC	aaagctcccatagtggctgtggctggatgacggtccttcaccttctcctgtttaagcttcagtggaggaga	ggcggcggaccatcagctgcctccagaacacggtcctagaccatctcctccactgaagcttaaacaggaga
TRCN0000378650	GTGGCCAAACGTAGACAAGTA	CCGGGTGGCCAAACGTAGACAAGTACTCGAGTACTTGTCTACGTTTGGCCACTTTTTG	NM_130860.3-884s21c1	CDS	NM_130860	10090	107951	Cdk9	cyclin-dependent kinase 9 (CDC2-related kinase)	NM_130860.3	noAltMouse	noHumanHit	AAAGCTCCCATAGTGGCTGTGGCTGGATTGTCTACGTTTGGCCACtCCTGTTTAAGCTTCAGTGGAGGaGTCGCCTTACGTAGACTTTCTGGAGGCAGCTGATGGTCCGCCGCC	aaagctcccatagtggctgtggctggattgtctacgtttggccactcctgtttaagcttcagtggaggagt	ggcggcggaccatcagctgcctccagaaagtctacgtaaggcgactcctccactgaagcttaaacaggagt
TRCN0000361919	TCTGAGATCAAGAGAGTGATG	CCGGTCTGAGATCAAGAGAGTGATGCTCGAGCATCACTCTCTTGATCTCAGATTTTTG	NM_130860.3-498s21c1	CDS	NM_130860	10090	107951	Cdk9	cyclin-dependent kinase 9 (CDC2-related kinase)	NM_130860.3	noAltMouse	noHumanHit	AAAGCTCCCATAGTGGCTGTGGCTGGATACTCTCTTGATCTCAGAtCCTGTTTAAGCTTCAGTGGAGGaTCAGAGTACAAGAGAGATTCTGGAGGCAGCTGATGGTCCGCCGCC	aaagctcccatagtggctgtggctggatactctcttgatctcagatcctgtttaagcttcagtggaggatc	ggcggcggaccatcagctgcctccagaatctctcttgtactctgatcctccactgaagcttaaacaggatc
TRCN0000363401	ACGGCCTATGGCATTAGTAAA	CCGGACGGCCTATGGCATTAGTAAACTCGAGTTTACTAATGCCATAGGCCGTTTTTTG	NM_010229.2-2109s21c1	CDS	NM_010229	10090	14255	Flt3	FMS-like tyrosine kinase 3	NM_010229.2	noAltMouse	noHumanHit	AAAGCTCCCATAGTGGCTGTGGCTGGATCTAATGCCATAGGCCGTtCCTGTTTAAGCTTCAGTGGAGGaACCGCCATTGGCATTACTTCTGGAGGCAGCTGATGGTCCGCCGCC	aaagctcccatagtggctgtggctggatctaatgccataggccgttcctgtttaagcttcagtggaggaac	ggcggcggaccatcagctgcctccagaagtaatgccaatggcggttcctccactgaagcttaaacaggaac
TRCN0000378670	GGTGTCGAGCAGTACTCTAAA	CCGGGGTGTCGAGCAGTACTCTAAACTCGAGTTTAGAGTACTGCTCGACACCTTTTTG	NM_010229.2-1712s21c1	CDS	NM_010229	10090	14255	Flt3	FMS-like tyrosine kinase 3	NM_010229.2	noAltMouse	NM_004119.2 (LOC:2322)	AAAGCTCCCATAGTGGCTGTGGCTGGATGAGTACTGCTCGACACCtCCTGTTTAAGCTTCAGTGGAGGaGGAGTCCTGCAGTACTGTTCTGGAGGCAGCTGATGGTCCGCCGCC	aaagctcccatagtggctgtggctggatgagtactgctcgacacctcctgtttaagcttcagtggaggagg	ggcggcggaccatcagctgcctccagaacagtactgcaggactcctcctccactgaagcttaaacaggagg
TRCN0000378645	AGAGTGAAGGGACGGTATATG	CCGGAGAGTGAAGGGACGGTATATGCTCGAGCATATACCGTCCCTTCACTCTTTTTTG	NM_010229.2-436s21c1	CDS	NM_010229	10090	14255	Flt3	FMS-like tyrosine kinase 3	NM_010229.2	noAltMouse	noHumanHit	AAAGCTCCCATAGTGGCTGTGGCTGGATTACCGTCCCTTCACTCTtCCTGTTTAAGCTTCAGTGGAGGaAGTGTGTTGGGACGGTTTTCTGGAGGCAGCTGATGGTCCGCCGCC	aaagctcccatagtggctgtggctggattaccgtcccttcactcttcctgtttaagcttcagtggaggaag	ggcggcggaccatcagctgcctccagaaaaccgtcccaacacacttcctccactgaagcttaaacaggaag
TRCN0000378677	TGCTAAGAAGACCTTACTTTA	CCGGTGCTAAGAAGACCTTACTTTACTCGAGTAAAGTAAGGTCTTCTTAGCATTTTTG	NM_010229.2-727s21c1	CDS	NM_010229	10090	14255	Flt3	FMS-like tyrosine kinase 3	NM_010229.2	noAltMouse	noHumanHit	AAAGCTCCCATAGTGGCTGTGGCTGGATGTAAGGTCTTCTTAGCAtCCTGTTTAAGCTTCAGTGGAGGaTGGTAACTAGACCTTAGTTCTGGAGGCAGCTGATGGTCCGCCGCC	aaagctcccatagtggctgtggctggatgtaaggtcttcttagcatcctgtttaagcttcagtggaggatg	ggcggcggaccatcagctgcctccagaactaaggtctagttaccatcctccactgaagcttaaacaggatg
TRCN0000329029	TTCCGCTGGGAGACCACAATT	CCGGTTCCGCTGGGAGACCACAATTCTCGAGAATTGTGGTCTCCCAGCGGAATTTTTG	NM_027898.3-565s21c1	CDS	NM_027898	10090	52857	Gramd1a	GRAM domain containing 1A	NM_027898.3	noAltMouse	noHumanHit	AAAGCTCCCATAGTGGCTGTGGCTGGATGTGGTCTCCCAGCGGAAtCCTGTTTAAGCTTCAGTGGAGGaTTGCGCACGGAGACCAGTTCTGGAGGCAGCTGATGGTCCGCCGCC	aaagctcccatagtggctgtggctggatgtggtctcccagcggaatcctgtttaagcttcagtggaggatt	ggcggcggaccatcagctgcctccagaactggtctccgtgcgcaatcctccactgaagcttaaacaggatt
TRCN0000329028	CTATTGACAGACACGAGTAAC	CCGGCTATTGACAGACACGAGTAACCTCGAGGTTACTCGTGTCTGTCAATAGTTTTTG	NM_027898.3-1177s21c1	CDS	NM_027898	10090	52857	Gramd1a	GRAM domain containing 1A	NM_027898.3	noAltMouse	noHumanHit	AAAGCTCCCATAGTGGCTGTGGCTGGATCTCGTGTCTGTCAATAGtCCTGTTTAAGCTTCAGTGGAGGaCTTTTGTGAGACACGACTTCTGGAGGCAGCTGATGGTCCGCCGCC	aaagctcccatagtggctgtggctggatctcgtgtctgtcaatagtcctgtttaagcttcagtggaggact	ggcggcggaccatcagctgcctccagaagtcgtgtctcacaaaagtcctccactgaagcttaaacaggact
TRCN0000379138	GAAGCTACATCAAGGAATTAC	CCGGGAAGCTACATCAAGGAATTACCTCGAGGTAATTCCTTGATGTAGCTTCTTTTTG	NM_027898.3-2241s21c1	CDS	NM_027898	10090	52857	Gramd1a	GRAM domain containing 1A	NM_027898.3	noAltMouse	noHumanHit	AAAGCTCCCATAGTGGCTGTGGCTGGATTTCCTTGATGTAGCTTCtCCTGTTTAAGCTTCAGTGGAGGaGATGCTTGATCAAGGATTTCTGGAGGCAGCTGATGGTCCGCCGCC	aaagctcccatagtggctgtggctggatttccttgatgtagcttctcctgtttaagcttcagtggaggaga	ggcggcggaccatcagctgcctccagaaatccttgatcaagcatctcctccactgaagcttaaacaggaga
TRCN0000379139	AGAGCGCCTCATCGTGGATTA	CCGGAGAGCGCCTCATCGTGGATTACTCGAGTAATCCACGATGAGGCGCTCTTTTTTG	NM_027898.3-462s21c1	CDS	NM_027898	10090	52857	Gramd1a	GRAM domain containing 1A	NM_027898.3	noAltMouse	noHumanHit	AAAGCTCCCATAGTGGCTGTGGCTGGATCCACGATGAGGCGCTCTtCCTGTTTAAGCTTCAGTGGAGGaAGTGCGGGTCATCGTGCTTCTGGAGGCAGCTGATGGTCCGCCGCC	aaagctcccatagtggctgtggctggatccacgatgaggcgctcttcctgtttaagcttcagtggaggaag	ggcggcggaccatcagctgcctccagaagcacgatgacccgcacttcctccactgaagcttaaacaggaag
TRCN0000366274	TTATGACAGAAGCGGACAATA	CCGGTTATGACAGAAGCGGACAATACTCGAGTATTGTCCGCTTCTGTCATAATTTTTG	NM_177619.2-1219s21c1	CDS	NM_177619	10090	217127	Myst2	MYST histone acetyltransferase 2	NM_177619.3,NM_001195004.1,NM_001195003.1	noAltMouse	noHumanHit	AAAGCTCCCATAGTGGCTGTGGCTGGATGTCCGCTTCTGTCATAAtCCTGTTTAAGCTTCAGTGGAGGaTTTTGAGTGAAGCGGAGTTCTGGAGGCAGCTGATGGTCCGCCGCC	aaagctcccatagtggctgtggctggatgtccgcttctgtcataatcctgtttaagcttcagtggaggatt	ggcggcggaccatcagctgcctccagaactccgcttcactcaaaatcctccactgaagcttaaacaggatt
TRCN0000366275	CCTCGAACTCCAACCGGAAAT	CCGGCCTCGAACTCCAACCGGAAATCTCGAGATTTCCGGTTGGAGTTCGAGGTTTTTG	NM_177619.2-351s21c1	CDS	NM_177619	10090	217127	Myst2	MYST histone acetyltransferase 2	NM_177619.3,NM_001195004.1,NM_001195003.1	noAltMouse	noHumanHit	AAAGCTCCCATAGTGGCTGTGGCTGGATCCGGTTGGAGTTCGAGGtCCTGTTTAAGCTTCAGTGGAGGaCCACGATGTCCAACCGCTTCTGGAGGCAGCTGATGGTCCGCCGCC	aaagctcccatagtggctgtggctggatccggttggagttcgaggtcctgtttaagcttcagtggaggacc	ggcggcggaccatcagctgcctccagaagcggttggacatcgtggtcctccactgaagcttaaacaggacc
TRCN0000366312	TGGAACCGAAGATTCCGATTT	CCGGTGGAACCGAAGATTCCGATTTCTCGAGAAATCGGAATCTTCGGTTCCATTTTTG	NM_177619.2-191s21c1	CDS	NM_177619	10090	217127	Myst2	MYST histone acetyltransferase 2	NM_177619.3,NM_001195004.1,NM_001195003.1	noAltMouse	NM_001199158.1 (LOC:11143),NM_007067.4 (LOC:11143),NM_001199156.1 (LOC:11143),NM_001199157.1 (LOC:11143),NM_001199155.1 (LOC:11143)	AAAGCTCCCATAGTGGCTGTGGCTGGATCGGAATCTTCGGTTCCAtCCTGTTTAAGCTTCAGTGGAGGaTGCAACGCAAGATTCCCTTCTGGAGGCAGCTGATGGTCCGCCGCC	aaagctcccatagtggctgtggctggatcggaatcttcggttccatcctgtttaagcttcagtggaggatg	ggcggcggaccatcagctgcctccagaagggaatcttgcgttgcatcctccactgaagcttaaacaggatg
TRCN0000374903	ACCATAAGACGCTATACTATG	CCGGACCATAAGACGCTATACTATGCTCGAGCATAGTATAGCGTCTTATGGTTTTTTG	NM_177619.2-1174s21c1	CDS	NM_177619	10090	217127	Myst2	MYST histone acetyltransferase 2	NM_177619.3,NM_001195004.1,NM_001195003.1	noAltMouse	noHumanHit	AAAGCTCCCATAGTGGCTGTGGCTGGATGTATAGCGTCTTATGGTtCCTGTTTAAGCTTCAGTGGAGGaACGATATCACGCTATAGTTCTGGAGGCAGCTGATGGTCCGCCGCC	aaagctcccatagtggctgtggctggatgtatagcgtcttatggttcctgtttaagcttcagtggaggaac	ggcggcggaccatcagctgcctccagaactatagcgtgatatcgttcctccactgaagcttaaacaggaac
TRCN0000379114	GAGAGACAGCTGCGGTATAAG	CCGGGAGAGACAGCTGCGGTATAAGCTCGAGCTTATACCGCAGCTGTCTCTCTTTTTG	NM_177619.2-648s21c1	CDS	NM_177619	10090	217127	Myst2	MYST histone acetyltransferase 2	NM_177619.3,NM_001195004.1,NM_001195003.1	noAltMouse	noHumanHit	AAAGCTCCCATAGTGGCTGTGGCTGGATTACCGCAGCTGTCTCTCtCCTGTTTAAGCTTCAGTGGAGGaGACAGAGTGCTGCGGTTTTCTGGAGGCAGCTGATGGTCCGCCGCC	aaagctcccatagtggctgtggctggattaccgcagctgtctctctcctgtttaagcttcagtggaggaga	ggcggcggaccatcagctgcctccagaaaaccgcagcactctgtctcctccactgaagcttaaacaggaga
TRCN0000374846	TCGAGTACAGATCCCTCATAG	CCGGTCGAGTACAGATCCCTCATAGCTCGAGCTATGAGGGATCTGTACTCGATTTTTG	NM_177619.2-1948s21c1	3UTR	NM_177619	10090	217127	Myst2	MYST histone acetyltransferase 2	NM_177619.3,NM_001195004.1,NM_001195003.1	noAltMouse	noHumanHit	AAAGCTCCCATAGTGGCTGTGGCTGGATGAGGGATCTGTACTCGAtCCTGTTTAAGCTTCAGTGGAGGaTCCAGTTGAGATCCCTGTTCTGGAGGCAGCTGATGGTCCGCCGCC	aaagctcccatagtggctgtggctggatgagggatctgtactcgatcctgtttaagcttcagtggaggatc	ggcggcggaccatcagctgcctccagaacagggatctcaactggatcctccactgaagcttaaacaggatc
TRCN0000366267	GGAATGATAAAGCGGTGTTTA	CCGGGGAATGATAAAGCGGTGTTTACTCGAGTAAACACCGCTTTATCATTCCTTTTTG	NM_013663.4-1013s21c1	3UTR	NM_013663	10090	20383	Srsf3	serine/arginine-rich splicing factor 3	NM_013663.5,NR_036613.1	noAltMouse	noHumanHit	AAAGCTCCCATAGTGGCTGTGGCTGGATCACCGCTTTATCATTCCtCCTGTTTAAGCTTCAGTGGAGGaGGTATGTAAAAGCGGTCTTCTGGAGGCAGCTGATGGTCCGCCGCC	aaagctcccatagtggctgtggctggatcaccgctttatcattcctcctgtttaagcttcagtggaggagg	ggcggcggaccatcagctgcctccagaagaccgcttttacatacctcctccactgaagcttaaacaggagg
TRCN0000374896	ATCATAAGAGGCACGTGATAT	CCGGATCATAAGAGGCACGTGATATCTCGAGATATCACGTGCCTCTTATGATTTTTTG	NM_013663.4-801s21c1	3UTR	NM_013663	10090	20383	Srsf3	serine/arginine-rich splicing factor 3	NM_013663.5,NR_036613.1	noAltMouse	noHumanHit	AAAGCTCCCATAGTGGCTGTGGCTGGATCACGTGCCTCTTATGATtCCTGTTTAAGCTTCAGTGGAGGaATGATATCAGGCACGTCTTCTGGAGGCAGCTGATGGTCCGCCGCC	aaagctcccatagtggctgtggctggatcacgtgcctcttatgattcctgtttaagcttcagtggaggaat	ggcggcggaccatcagctgcctccagaagacgtgcctgatatcattcctccactgaagcttaaacaggaat
TRCN0000366266	GTAAGGTTTATGTAGGTAATC	CCGGGTAAGGTTTATGTAGGTAATCCTCGAGGATTACCTACATAAACCTTACTTTTTG	NM_013663.4-145s21c1	CDS	NM_013663	10090	20383	Srsf3	serine/arginine-rich splicing factor 3	NM_013663.5,NR_036613.1	XM_003085751.1 (LOC:100502754),XM_001473902.2 (LOC:632248),XM_001475231.2 (LOC:632248),XM_003085517.1 (LOC:100502754)	noHumanHit	AAAGCTCCCATAGTGGCTGTGGCTGGATACCTACATAAACCTTACtCCTGTTTAAGCTTCAGTGGAGGaGTTAGGAATATGTAGGATTCTGGAGGCAGCTGATGGTCCGCCGCC	aaagctcccatagtggctgtggctggatacctacataaaccttactcctgtttaagcttcagtggaggagt	ggcggcggaccatcagctgcctccagaatcctacatattcctaactcctccactgaagcttaaacaggagt
TRCN0000366264	ATGGAAACAAGACTGAATTAG	CCGGATGGAAACAAGACTGAATTAGCTCGAGCTAATTCAGTCTTGTTTCCATTTTTTG	NM_013663.4-175s21c1	CDS	NM_013663	10090	20383	Srsf3	serine/arginine-rich splicing factor 3	NM_013663.5,NR_036613.1	XM_003085751.1 (LOC:100502754),XM_001473902.2 (LOC:632248),XM_001475231.2 (LOC:632248),XM_003085517.1 (LOC:100502754)	noHumanHit	AAAGCTCCCATAGTGGCTGTGGCTGGATTTCAGTCTTGTTTCCATtCCTGTTTAAGCTTCAGTGGAGGaATCGAATGAAGACTGATTTCTGGAGGCAGCTGATGGTCCGCCGCC	aaagctcccatagtggctgtggctggatttcagtcttgtttccattcctgtttaagcttcagtggaggaat	ggcggcggaccatcagctgcctccagaaatcagtcttcattcgattcctccactgaagcttaaacaggaat
TRCN0000366265	AGGAAATAGAAGACCAGTTTG	CCGGAGGAAATAGAAGACCAGTTTGCTCGAGCAAACTGGTCTTCTATTTCCTTTTTTG	NM_013663.4-603s21c1	CDS	NM_013663	10090	20383	Srsf3	serine/arginine-rich splicing factor 3	NM_013663.5,NR_036613.1	noAltMouse	NR_036611.1 (LOC:100500773)	AAAGCTCCCATAGTGGCTGTGGCTGGATCTGGTCTTCTATTTCCTtCCTGTTTAAGCTTCAGTGGAGGaAGCAAAATGAAGACCACTTCTGGAGGCAGCTGATGGTCCGCCGCC	aaagctcccatagtggctgtggctggatctggtcttctatttccttcctgtttaagcttcagtggaggaag	ggcggcggaccatcagctgcctccagaagtggtcttcattttgcttcctccactgaagcttaaacaggaag
TRCN0000379185	TAAGAGTGGAACTGTCGAATG	CCGGTAAGAGTGGAACTGTCGAATGCTCGAGCATTCGACAGTTCCACTCTTATTTTTG	NM_013663.4-343s21c1	CDS	NM_013663	10090	20383	Srsf3	serine/arginine-rich splicing factor 3	NM_013663.5,NR_036613.1	XM_003085751.1 (LOC:100502754),XM_001473902.2 (LOC:632248),XM_001475231.2 (LOC:632248),XM_003085517.1 (LOC:100502754)	NM_003017.4 (LOC:6428),NR_036610.1 (LOC:6428)	AAAGCTCCCATAGTGGCTGTGGCTGGATCGACAGTTCCACTCTTAtCCTGTTTAAGCTTCAGTGGAGGaTATGAGACGAACTGTCCTTCTGGAGGCAGCTGATGGTCCGCCGCC	aaagctcccatagtggctgtggctggatcgacagttccactcttatcctgtttaagcttcagtggaggata	ggcggcggaccatcagctgcctccagaaggacagttcgtctcatatcctccactgaagcttaaacaggata
TRCN0000374837	CAGGTCACTTTCTAGAGATAG	CCGGCAGGTCACTTTCTAGAGATAGCTCGAGCTATCTCTAGAAAGTGACCTGTTTTTG	NM_013663.4-494s21c1	CDS	NM_013663	10090	20383	Srsf3	serine/arginine-rich splicing factor 3	NM_013663.5,NR_036613.1	XM_003085751.1 (LOC:100502754),XM_001473902.2 (LOC:632248),XM_001475231.2 (LOC:632248),XM_003085517.1 (LOC:100502754)	noHumanHit	AAAGCTCCCATAGTGGCTGTGGCTGGATCTCTAGAAAGTGACCTGtCCTGTTTAAGCTTCAGTGGAGGaCACGTCTGTTTCTAGACTTCTGGAGGCAGCTGATGGTCCGCCGCC	aaagctcccatagtggctgtggctggatctctagaaagtgacctgtcctgtttaagcttcagtggaggaca	ggcggcggaccatcagctgcctccagaagtctagaaacagacgtgtcctccactgaagcttaaacaggaca
TRCN0000366239	ACACTGTCATGAGGGACATCA	CCGGACACTGTCATGAGGGACATCACTCGAGTGATGTCCCTCATGACAGTGTTTTTTG	NM_001145644.1-127s21c1	CDS	NM_001145644	10090	53906	Phgr1	proline/histidine/glycine-rich 1	NM_001145644.1	noAltMouse	noHumanHit	AAAGCTCCCATAGTGGCTGTGGCTGGATGTCCCTCATGACAGTGTtCCTGTTTAAGCTTCAGTGGAGGaACTCTGAGATGAGGGAGTTCTGGAGGCAGCTGATGGTCCGCCGCC	aaagctcccatagtggctgtggctggatgtccctcatgacagtgttcctgtttaagcttcagtggaggaac	ggcggcggaccatcagctgcctccagaactccctcatctcagagttcctccactgaagcttaaacaggaac
TRCN0000376761	CATGGTCCGGGACACTGTCAT	CCGGCATGGTCCGGGACACTGTCATCTCGAGATGACAGTGTCCCGGACCATGTTTTTG	NM_001145644.1-116s21c1	CDS	NM_001145644	10090	53906	Phgr1	proline/histidine/glycine-rich 1	NM_001145644.1	noAltMouse	noHumanHit	AAAGCTCCCATAGTGGCTGTGGCTGGATCAGTGTCCCGGACCATGtCCTGTTTAAGCTTCAGTGGAGGaCAAGGTGGGGGACACTCTTCTGGAGGCAGCTGATGGTCCGCCGCC	aaagctcccatagtggctgtggctggatcagtgtcccggaccatgtcctgtttaagcttcagtggaggaca	ggcggcggaccatcagctgcctccagaagagtgtcccccaccttgtcctccactgaagcttaaacaggaca
TRCN0000366238	CATCACCCTCCAGGACATGGT	CCGGCATCACCCTCCAGGACATGGTCTCGAGACCATGTCCTGGAGGGTGATGTTTTTG	NM_001145644.1-206s21c1	CDS	NM_001145644	10090	53906	Phgr1	proline/histidine/glycine-rich 1	NM_001145644.1	noAltMouse	noHumanHit	AAAGCTCCCATAGTGGCTGTGGCTGGATTGTCCTGGAGGGTGATGtCCTGTTTAAGCTTCAGTGGAGGaCAACACGGTCCAGGACTTTCTGGAGGCAGCTGATGGTCCGCCGCC	aaagctcccatagtggctgtggctggattgtcctggagggtgatgtcctgtttaagcttcagtggaggaca	ggcggcggaccatcagctgcctccagaaagtcctggaccgtgttgtcctccactgaagcttaaacaggaca
TRCN0000366236	ACACTGTCCTGGAGGACATCA	CCGGACACTGTCCTGGAGGACATCACTCGAGTGATGTCCTCCAGGACAGTGTTTTTTG	NM_001145644.1-190s21c1	CDS	NM_001145644	10090	53906	Phgr1	proline/histidine/glycine-rich 1	NM_001145644.1	noAltMouse	noHumanHit	AAAGCTCCCATAGTGGCTGTGGCTGGATGTCCTCCAGGACAGTGTtCCTGTTTAAGCTTCAGTGGAGGaACTCTGAGCTGGAGGAGTTCTGGAGGCAGCTGATGGTCCGCCGCC	aaagctcccatagtggctgtggctggatgtcctccaggacagtgttcctgtttaagcttcagtggaggaac	ggcggcggaccatcagctgcctccagaactcctccagctcagagttcctccactgaagcttaaacaggaac
TRCN0000366173	GCACTGTCCTGGAGGACATCA	CCGGGCACTGTCCTGGAGGACATCACTCGAGTGATGTCCTCCAGGACAGTGCTTTTTG	NM_001145644.1-253s21c1	CDS	NM_001145644	10090	53906	Phgr1	proline/histidine/glycine-rich 1	NM_001145644.1	noAltMouse	noHumanHit	AAAGCTCCCATAGTGGCTGTGGCTGGATGTCCTCCAGGACAGTGCtCCTGTTTAAGCTTCAGTGGAGGaGCTCTGAGCTGGAGGAGTTCTGGAGGCAGCTGATGGTCCGCCGCC	aaagctcccatagtggctgtggctggatgtcctccaggacagtgctcctgtttaagcttcagtggaggagc	ggcggcggaccatcagctgcctccagaactcctccagctcagagctcctccactgaagcttaaacaggagc
TRCN0000379182	GGACATGGTGGCCCATCCCAT	CCGGGGACATGGTGGCCCATCCCATCTCGAGATGGGATGGGCCACCATGTCCTTTTTG	NM_001145644.1-218s21c1	CDS	NM_001145644	10090	53906	Phgr1	proline/histidine/glycine-rich 1	NM_001145644.1	noAltMouse	noHumanHit	AAAGCTCCCATAGTGGCTGTGGCTGGATGATGGGCCACCATGTCCtCCTGTTTAAGCTTCAGTGGAGGaGGTCATCCTGGCCCATGTTCTGGAGGCAGCTGATGGTCCGCCGCC	aaagctcccatagtggctgtggctggatgatgggccaccatgtcctcctgtttaagcttcagtggaggagg	ggcggcggaccatcagctgcctccagaacatgggccaggatgacctcctccactgaagcttaaacaggagg
TRCN0000374867	CATGGCCCAGGGCACTGTCCT	CCGGCATGGCCCAGGGCACTGTCCTCTCGAGAGGACAGTGCCCTGGGCCATGTTTTTG	NM_001145644.1-242s21c1	CDS	NM_001145644	10090	53906	Phgr1	proline/histidine/glycine-rich 1	NM_001145644.1	noAltMouse	noHumanHit	AAAGCTCCCATAGTGGCTGTGGCTGGATCAGTGCCCTGGGCCATGtCCTGTTTAAGCTTCAGTGGAGGaCAAGGCGGAGGGCACTCTTCTGGAGGCAGCTGATGGTCCGCCGCC	aaagctcccatagtggctgtggctggatcagtgccctgggccatgtcctgtttaagcttcagtggaggaca	ggcggcggaccatcagctgcctccagaagagtgccctccgccttgtcctccactgaagcttaaacaggaca
TRCN0000366237	ATCACCCTCCAGGGCATGGTG	CCGGATCACCCTCCAGGGCATGGTGCTCGAGCACCATGCCCTGGAGGGTGATTTTTTG	NM_001145644.1-333s21c1	CDS	NM_001145644	10090	53906	Phgr1	proline/histidine/glycine-rich 1	NM_001145644.1	noAltMouse	noHumanHit	AAAGCTCCCATAGTGGCTGTGGCTGGATATGCCCTGGAGGGTGATtCCTGTTTAAGCTTCAGTGGAGGaATGACCGACCAGGGCAATTCTGGAGGCAGCTGATGGTCCGCCGCC	aaagctcccatagtggctgtggctggatatgccctggagggtgattcctgtttaagcttcagtggaggaat	ggcggcggaccatcagctgcctccagaattgccctggtcggtcattcctccactgaagcttaaacaggaat
TRCN0000366240	GCCATGGCCCAGGACACTGTC	CCGGGCCATGGCCCAGGACACTGTCCTCGAGGACAGTGTCCTGGGCCATGGCTTTTTG	NM_001145644.1-177s21c1	CDS	NM_001145644	10090	53906	Phgr1	proline/histidine/glycine-rich 1	NM_001145644.1	noAltMouse	noHumanHit	AAAGCTCCCATAGTGGCTGTGGCTGGATGTGTCCTGGGCCATGGCtCCTGTTTAAGCTTCAGTGGAGGaGCGATGCGCCAGGACAGTTCTGGAGGCAGCTGATGGTCCGCCGCC	aaagctcccatagtggctgtggctggatgtgtcctgggccatggctcctgtttaagcttcagtggaggagc	ggcggcggaccatcagctgcctccagaactgtcctggcgcatcgctcctccactgaagcttaaacaggagc
TRCN0000374801	ATCCCATGGCCATGGCCCAGG	CCGGATCCCATGGCCATGGCCCAGGCTCGAGCCTGGGCCATGGCCATGGGATTTTTTG	NM_001145644.1-358s21c1	CDS	NM_001145644	10090	53906	Phgr1	proline/histidine/glycine-rich 1	NM_001145644.1	noAltMouse	noHumanHit	AAAGCTCCCATAGTGGCTGTGGCTGGATGGCCATGGCCATGGGATtCCTGTTTAAGCTTCAGTGGAGGaATGCCAACGCCATGGCGTTCTGGAGGCAGCTGATGGTCCGCCGCC	aaagctcccatagtggctgtggctggatggccatggccatgggattcctgtttaagcttcagtggaggaat	ggcggcggaccatcagctgcctccagaacgccatggcgttggcattcctccactgaagcttaaacaggaat
TRCN0000374868	TGGTCCACACCCTGGCCATGG	CCGGTGGTCCACACCCTGGCCATGGCTCGAGCCATGGCCAGGGTGTGGACCATTTTTG	NM_001145644.1-163s21c1	CDS	NM_001145644	10090	53906	Phgr1	proline/histidine/glycine-rich 1	NM_001145644.1	noAltMouse	noHumanHit	AAAGCTCCCATAGTGGCTGTGGCTGGATGGCCAGGGTGTGGACCAtCCTGTTTAAGCTTCAGTGGAGGaTGCTCCTGACCCTGGCGTTCTGGAGGCAGCTGATGGTCCGCCGCC	aaagctcccatagtggctgtggctggatggccagggtgtggaccatcctgtttaagcttcagtggaggatg	ggcggcggaccatcagctgcctccagaacgccagggtcaggagcatcctccactgaagcttaaacaggatg
TRCN0000366201	ATAGTCCAGTGCTCATATTAT	CCGGATAGTCCAGTGCTCATATTATCTCGAGATAATATGAGCACTGGACTATTTTTTG	NM_177736.3-1647s21c1	3UTR	NM_177736	10090	243371	Lrrc61	leucine rich repeat containing 61	NM_001110160.1,NM_177736.3	noAltMouse	noHumanHit	AAAGCTCCCATAGTGGCTGTGGCTGGATTATGAGCACTGGACTATtCCTGTTTAAGCTTCAGTGGAGGaATTGTCGTGTGCTCATTTTCTGGAGGCAGCTGATGGTCCGCCGCC	aaagctcccatagtggctgtggctggattatgagcactggactattcctgtttaagcttcagtggaggaat	ggcggcggaccatcagctgcctccagaaaatgagcacacgacaattcctccactgaagcttaaacaggaat
TRCN0000366203	TCTTCTGAATGCAACTCATAG	CCGGTCTTCTGAATGCAACTCATAGCTCGAGCTATGAGTTGCATTCAGAAGATTTTTG	NM_177736.3-1205s21c1	CDS	NM_177736	10090	243371	Lrrc61	leucine rich repeat containing 61	NM_001110160.1,NM_177736.3	noAltMouse	noHumanHit	AAAGCTCCCATAGTGGCTGTGGCTGGATGAGTTGCATTCAGAAGAtCCTGTTTAAGCTTCAGTGGAGGaTCATCTCTATGCAACTGTTCTGGAGGCAGCTGATGGTCCGCCGCC	aaagctcccatagtggctgtggctggatgagttgcattcagaagatcctgtttaagcttcagtggaggatc	ggcggcggaccatcagctgcctccagaacagttgcatagagatgatcctccactgaagcttaaacaggatc
TRCN0000379091	AGAGGAGATCCCGTCACTATC	CCGGAGAGGAGATCCCGTCACTATCCTCGAGGATAGTGACGGGATCTCCTCTTTTTTG	NM_177736.3-1505s21c1	3UTR	NM_177736	10090	243371	Lrrc61	leucine rich repeat containing 61	NM_001110160.1,NM_177736.3	noAltMouse	noHumanHit	AAAGCTCCCATAGTGGCTGTGGCTGGATGTGACGGGATCTCCTCTtCCTGTTTAAGCTTCAGTGGAGGaAGTGGACTTCCCGTCAGTTCTGGAGGCAGCTGATGGTCCGCCGCC	aaagctcccatagtggctgtggctggatgtgacgggatctcctcttcctgtttaagcttcagtggaggaag	ggcggcggaccatcagctgcctccagaactgacgggaagtccacttcctccactgaagcttaaacaggaag
TRCN0000366130	CAGTGAGCTGTACCAGTTATG	CCGGCAGTGAGCTGTACCAGTTATGCTCGAGCATAACTGGTACAGCTCACTGTTTTTG	NM_177736.3-939s21c1	CDS	NM_177736	10090	243371	Lrrc61	leucine rich repeat containing 61	NM_001110160.1,NM_177736.3	noAltMouse	noHumanHit	AAAGCTCCCATAGTGGCTGTGGCTGGATACTGGTACAGCTCACTGtCCTGTTTAAGCTTCAGTGGAGGaCACTGACGTGTACCAGATTCTGGAGGCAGCTGATGGTCCGCCGCC	aaagctcccatagtggctgtggctggatactggtacagctcactgtcctgtttaagcttcagtggaggaca	ggcggcggaccatcagctgcctccagaatctggtacacgtcagtgtcctccactgaagcttaaacaggaca
TRCN0000366131	AGCAACCCGCTCTGTGCAAAT	CCGGAGCAACCCGCTCTGTGCAAATCTCGAGATTTGCACAGAGCGGGTTGCTTTTTTG	NM_177736.3-841s21c1	CDS	NM_177736	10090	243371	Lrrc61	leucine rich repeat containing 61	NM_001110160.1,NM_177736.3	noAltMouse	noHumanHit	AAAGCTCCCATAGTGGCTGTGGCTGGATGCACAGAGCGGGTTGCTtCCTGTTTAAGCTTCAGTGGAGGaAGGAACGGGCTCTGTGGTTCTGGAGGCAGCTGATGGTCCGCCGCC	aaagctcccatagtggctgtggctggatgcacagagcgggttgcttcctgtttaagcttcagtggaggaag	ggcggcggaccatcagctgcctccagaaccacagagcccgttccttcctccactgaagcttaaacaggaag
TRCN0000379163	GTGCTCAACGTCTCCAATAAT	CCGGGTGCTCAACGTCTCCAATAATCTCGAGATTATTGGAGACGTTGAGCACTTTTTG	NM_177736.3-667s21c1	CDS	NM_177736	10090	243371	Lrrc61	leucine rich repeat containing 61	NM_001110160.1,NM_177736.3	noAltMouse	noHumanHit	AAAGCTCCCATAGTGGCTGTGGCTGGATTTGGAGACGTTGAGCACtCCTGTTTAAGCTTCAGTGGAGGaGTCCTCTTCGTCTCCATTTCTGGAGGCAGCTGATGGTCCGCCGCC	aaagctcccatagtggctgtggctggatttggagacgttgagcactcctgtttaagcttcagtggaggagt	ggcggcggaccatcagctgcctccagaaatggagacgaagaggactcctccactgaagcttaaacaggagt
TRCN0000366129	AGAACCTGCAGAGCCTCAATG	CCGGAGAACCTGCAGAGCCTCAATGCTCGAGCATTGAGGCTCTGCAGGTTCTTTTTTG	NM_177736.3-722s21c1	CDS	NM_177736	10090	243371	Lrrc61	leucine rich repeat containing 61	NM_001110160.1,NM_177736.3	noAltMouse	noHumanHit	AAAGCTCCCATAGTGGCTGTGGCTGGATGAGGCTCTGCAGGTTCTtCCTGTTTAAGCTTCAGTGGAGGaAGTACCACCAGAGCCTGTTCTGGAGGCAGCTGATGGTCCGCCGCC	aaagctcccatagtggctgtggctggatgaggctctgcaggttcttcctgtttaagcttcagtggaggaag	ggcggcggaccatcagctgcctccagaacaggctctggtggtacttcctccactgaagcttaaacaggaag
TRCN0000374621	ACTGCCTGGCCTCAAAGTCAT	CCGGACTGCCTGGCCTCAAAGTCATCTCGAGATGACTTTGAGGCCAGGCAGTTTTTTG	NM_177736.3-891s21c1	CDS	NM_177736	10090	243371	Lrrc61	leucine rich repeat containing 61	NM_001110160.1,NM_177736.3	noAltMouse	noHumanHit	AAAGCTCCCATAGTGGCTGTGGCTGGATCTTTGAGGCCAGGCAGTtCCTGTTTAAGCTTCAGTGGAGGaACAGCCACGCCTCAAACTTCTGGAGGCAGCTGATGGTCCGCCGCC	aaagctcccatagtggctgtggctggatctttgaggccaggcagttcctgtttaagcttcagtggaggaac	ggcggcggaccatcagctgcctccagaagtttgaggcgtggctgttcctccactgaagcttaaacaggaac
TRCN0000366225	ATGAGAACGTGAGGCACAAAT	CCGGATGAGAACGTGAGGCACAAATCTCGAGATTTGTGCCTCACGTTCTCATTTTTTG	NM_019566.3-411s21c1	CDS	NM_019566	10090	56212	Rhog	ras homolog gene family, member G	NM_019566.3	noAltMouse	noHumanHit	AAAGCTCCCATAGTGGCTGTGGCTGGATGTGCCTCACGTTCTCATtCCTGTTTAAGCTTCAGTGGAGGaATCAGATGGTGAGGCAGTTCTGGAGGCAGCTGATGGTCCGCCGCC	aaagctcccatagtggctgtggctggatgtgcctcacgttctcattcctgtttaagcttcagtggaggaat	ggcggcggaccatcagctgcctccagaactgcctcaccatctgattcctccactgaagcttaaacaggaat
TRCN0000366163	CTTAACCCAACACCGATAAAG	CCGGCTTAACCCAACACCGATAAAGCTCGAGCTTTATCGGTGTTGGGTTAAGTTTTTG	NM_019566.3-671s21c1	CDS	NM_019566	10090	56212	Rhog	ras homolog gene family, member G	NM_019566.3	noAltMouse	noHumanHit	AAAGCTCCCATAGTGGCTGTGGCTGGATATCGGTGTTGGGTTAAGtCCTGTTTAAGCTTCAGTGGAGGaCTAAACGGAACACCGAATTCTGGAGGCAGCTGATGGTCCGCCGCC	aaagctcccatagtggctgtggctggatatcggtgttgggttaagtcctgtttaagcttcagtggaggact	ggcggcggaccatcagctgcctccagaattcggtgttccgtttagtcctccactgaagcttaaacaggact
TRCN0000366226	CTGTGCCTTAAGGACTAATTC	CCGGCTGTGCCTTAAGGACTAATTCCTCGAGGAATTAGTCCTTAAGGCACAGTTTTTG	NM_019566.3-792s21c1	3UTR	NM_019566	10090	56212	Rhog	ras homolog gene family, member G	NM_019566.3	noAltMouse	NM_001665.3 (LOC:391)	AAAGCTCCCATAGTGGCTGTGGCTGGATTAGTCCTTAAGGCACAGtCCTGTTTAAGCTTCAGTGGAGGaCTCTGCGATAAGGACTTTTCTGGAGGCAGCTGATGGTCCGCCGCC	aaagctcccatagtggctgtggctggattagtccttaaggcacagtcctgtttaagcttcagtggaggact	ggcggcggaccatcagctgcctccagaaaagtccttatcgcagagtcctccactgaagcttaaacaggact
TRCN0000374704	TATTCCATGAGTTCAACTAAG	CCGGTATTCCATGAGTTCAACTAAGCTCGAGCTTAGTTGAACTCATGGAATATTTTTG	NM_019566.3-917s21c1	3UTR	NM_019566	10090	56212	Rhog	ras homolog gene family, member G	NM_019566.3	noAltMouse	noHumanHit	AAAGCTCCCATAGTGGCTGTGGCTGGATGTTGAACTCATGGAATAtCCTGTTTAAGCTTCAGTGGAGGaTAATCCTAGAGTTCAAGTTCTGGAGGCAGCTGATGGTCCGCCGCC	aaagctcccatagtggctgtggctggatgttgaactcatggaatatcctgtttaagcttcagtggaggata	ggcggcggaccatcagctgcctccagaacttgaactctaggattatcctccactgaagcttaaacaggata
TRCN0000374703	TGGGCGCACCGTGAACCTAAA	CCGGTGGGCGCACCGTGAACCTAAACTCGAGTTTAGGTTCACGGTGCGCCCATTTTTG	NM_019566.3-283s21c1	CDS	NM_019566	10090	56212	Rhog	ras homolog gene family, member G	NM_019566.3	noAltMouse	noHumanHit	AAAGCTCCCATAGTGGCTGTGGCTGGATGGTTCACGGTGCGCCCAtCCTGTTTAAGCTTCAGTGGAGGaTGCGCGGTCCGTGAACGTTCTGGAGGCAGCTGATGGTCCGCCGCC	aaagctcccatagtggctgtggctggatggttcacggtgcgcccatcctgtttaagcttcagtggaggatg	ggcggcggaccatcagctgcctccagaacgttcacggaccgcgcatcctccactgaagcttaaacaggatg
TRCN0000379175	GATCCATGCTGTGCGCTACCT	CCGGGATCCATGCTGTGCGCTACCTCTCGAGAGGTAGCGCACAGCATGGATCTTTTTG	NM_019566.3-586s21c1	CDS	NM_019566	10090	56212	Rhog	ras homolog gene family, member G	NM_019566.3	noAltMouse	noHumanHit	AAAGCTCCCATAGTGGCTGTGGCTGGATAGCGCACAGCATGGATCtCCTGTTTAAGCTTCAGTGGAGGaGAACCAACCTGTGCGCATTCTGGAGGCAGCTGATGGTCCGCCGCC	aaagctcccatagtggctgtggctggatagcgcacagcatggatctcctgtttaagcttcagtggaggaga	ggcggcggaccatcagctgcctccagaatgcgcacaggttggttctcctccactgaagcttaaacaggaga
TRCN0000379173	ACCCAGAGGTTTGTCACCACT	CCGGACCCAGAGGTTTGTCACCACTCTCGAGAGTGGTGACAAACCTCTGGGTTTTTTG	NM_019566.3-435s21c1	CDS	NM_019566	10090	56212	Rhog	ras homolog gene family, member G	NM_019566.3	noAltMouse	noHumanHit	AAAGCTCCCATAGTGGCTGTGGCTGGATGTGACAAACCTCTGGGTtCCTGTTTAAGCTTCAGTGGAGGaACGCAGTCGTTTGTCAGTTCTGGAGGCAGCTGATGGTCCGCCGCC	aaagctcccatagtggctgtggctggatgtgacaaacctctgggttcctgtttaagcttcagtggaggaac	ggcggcggaccatcagctgcctccagaactgacaaacgactgcgttcctccactgaagcttaaacaggaac
TRCN0000366147	GTAGAGATCGATGCTCATATA	CCGGGTAGAGATCGATGCTCATATACTCGAGTATATGAGCATCGATCTCTACTTTTTG	NM_011967.3-553s21c1	CDS	NM_011967	10090	26442	Psma5	proteasome (prosome, macropain) subunit, alpha type 5	NM_011967.3	XM_003085717.1 (LOC:666974)	noHumanHit	AAAGCTCCCATAGTGGCTGTGGCTGGATTGAGCATCGATCTCTACtCCTGTTTAAGCTTCAGTGGAGGaGTTGAGTACGATGCTCTTTCTGGAGGCAGCTGATGGTCCGCCGCC	aaagctcccatagtggctgtggctggattgagcatcgatctctactcctgtttaagcttcagtggaggagt	ggcggcggaccatcagctgcctccagaaagagcatcgtactcaactcctccactgaagcttaaacaggagt
TRCN0000366150	TGTGCCATGAGTGGGCTAATT	CCGGTGTGCCATGAGTGGGCTAATTCTCGAGAATTAGCCCACTCATGGCACATTTTTG	NM_011967.3-577s21c1	CDS	NM_011967	10090	26442	Psma5	proteasome (prosome, macropain) subunit, alpha type 5	NM_011967.3	XM_003085717.1 (LOC:666974)	NM_001199774.1 (LOC:5686),NM_001199772.1 (LOC:5686),NM_001199773.1 (LOC:5686),NM_002790.3 (LOC:5686)	AAAGCTCCCATAGTGGCTGTGGCTGGATAGCCCACTCATGGCACAtCCTGTTTAAGCTTCAGTGGAGGaTGAGCCTAGAGTGGGCATTCTGGAGGCAGCTGATGGTCCGCCGCC	aaagctcccatagtggctgtggctggatagcccactcatggcacatcctgtttaagcttcagtggaggatg	ggcggcggaccatcagctgcctccagaatgcccactctaggctcatcctccactgaagcttaaacaggatg
TRCN0000366149	GAACCACTGGTTCACCTATAA	CCGGGAACCACTGGTTCACCTATAACTCGAGTTATAGGTGAACCAGTGGTTCTTTTTG	NM_011967.3-642s21c1	CDS	NM_011967	10090	26442	Psma5	proteasome (prosome, macropain) subunit, alpha type 5	NM_011967.3	XM_003085717.1 (LOC:666974)	noHumanHit	AAAGCTCCCATAGTGGCTGTGGCTGGATAGGTGAACCAGTGGTTCtCCTGTTTAAGCTTCAGTGGAGGaGATCCAGAGGTTCACCATTCTGGAGGCAGCTGATGGTCCGCCGCC	aaagctcccatagtggctgtggctggataggtgaaccagtggttctcctgtttaagcttcagtggaggaga	ggcggcggaccatcagctgcctccagaatggtgaacctctggatctcctccactgaagcttaaacaggaga
TRCN0000366148	GAAGTTTACCATAAGTCTATG	CCGGGAAGTTTACCATAAGTCTATGCTCGAGCATAGACTTATGGTAAACTTCTTTTTG	NM_011967.3-898s21c1	CDS	NM_011967	10090	26442	Psma5	proteasome (prosome, macropain) subunit, alpha type 5	NM_011967.3	XM_003085717.1 (LOC:666974)	noHumanHit	AAAGCTCCCATAGTGGCTGTGGCTGGATGACTTATGGTAAACTTCtCCTGTTTAAGCTTCAGTGGAGGaGATGTTATCCATAAGTGTTCTGGAGGCAGCTGATGGTCCGCCGCC	aaagctcccatagtggctgtggctggatgacttatggtaaacttctcctgtttaagcttcagtggaggaga	ggcggcggaccatcagctgcctccagaacacttatggataacatctcctccactgaagcttaaacaggaga
TRCN0000366211	TCTCCTGAAGGAAGATTATTT	CCGGTCTCCTGAAGGAAGATTATTTCTCGAGAAATAATCTTCCTTCAGGAGATTTTTG	NM_011967.3-397s21c1	CDS	NM_011967	10090	26442	Psma5	proteasome (prosome, macropain) subunit, alpha type 5	NM_011967.3	XM_003085717.1 (LOC:666974)	noHumanHit	AAAGCTCCCATAGTGGCTGTGGCTGGATAATCTTCCTTCAGGAGAtCCTGTTTAAGCTTCAGTGGAGGaTCACCTCTAGGAAGATATTCTGGAGGCAGCTGATGGTCCGCCGCC	aaagctcccatagtggctgtggctggataatcttccttcaggagatcctgtttaagcttcagtggaggatc	ggcggcggaccatcagctgcctccagaatatcttcctagaggtgatcctccactgaagcttaaacaggatc
TRCN0000374653	ATATGCCATTGAGGCTATCAA	CCGGATATGCCATTGAGGCTATCAACTCGAGTTGATAGCCTCAATGGCATATTTTTTG	NM_011967.3-426s21c1	CDS	NM_011967	10090	26442	Psma5	proteasome (prosome, macropain) subunit, alpha type 5	NM_011967.3	noAltMouse	NM_001199774.1 (LOC:5686),NM_001199773.1 (LOC:5686),NM_002790.3 (LOC:5686)	AAAGCTCCCATAGTGGCTGTGGCTGGATTAGCCTCAATGGCATATtCCTGTTTAAGCTTCAGTGGAGGaATTTGCGTTTGAGGCTTTTCTGGAGGCAGCTGATGGTCCGCCGCC	aaagctcccatagtggctgtggctggattagcctcaatggcatattcctgtttaagcttcagtggaggaat	ggcggcggaccatcagctgcctccagaaaagcctcaaacgcaaattcctccactgaagcttaaacaggaat
TRCN0000379097	GGTGCAGCCTGGTCAGAATTT	CCGGGGTGCAGCCTGGTCAGAATTTCTCGAGAAATTCTGACCAGGCTGCACCTTTTTG	NM_011967.3-1008s21c1	CDS	NM_011967	10090	26442	Psma5	proteasome (prosome, macropain) subunit, alpha type 5	NM_011967.3	noAltMouse	noHumanHit	AAAGCTCCCATAGTGGCTGTGGCTGGATTCTGACCAGGCTGCACCtCCTGTTTAAGCTTCAGTGGAGGaGGAGCACGCTGGTCAGTTTCTGGAGGCAGCTGATGGTCCGCCGCC	aaagctcccatagtggctgtggctggattctgaccaggctgcacctcctgtttaagcttcagtggaggagg	ggcggcggaccatcagctgcctccagaaactgaccagcgtgctcctcctccactgaagcttaaacaggagg
TRCN0000374654	TTGGAGTAGCATTGTTGTTTG	CCGGTTGGAGTAGCATTGTTGTTTGCTCGAGCAAACAACAATGCTACTCCAATTTTTG	NM_011967.3-761s21c1	CDS	NM_011967	10090	26442	Psma5	proteasome (prosome, macropain) subunit, alpha type 5	NM_011967.3	XM_003085717.1 (LOC:666974)	noHumanHit	AAAGCTCCCATAGTGGCTGTGGCTGGATCAACAATGCTACTCCAAtCCTGTTTAAGCTTCAGTGGAGGaTTCGAGATGCATTGTTCTTCTGGAGGCAGCTGATGGTCCGCCGCC	aaagctcccatagtggctgtggctggatcaacaatgctactccaatcctgtttaagcttcagtggaggatt	ggcggcggaccatcagctgcctccagaagaacaatgcatctcgaatcctccactgaagcttaaacaggatt
TRCN0000366137	TTGGCTTGGAGGAAGTGATAA	CCGGTTGGCTTGGAGGAAGTGATAACTCGAGTTATCACTTCCTCCAAGCCAATTTTTG	NM_010549.3-935s21c1	CDS	NM_010549	10090	16157	Il11ra1	interleukin 11 receptor, alpha chain 1	NM_010549.3,NM_001163401.1,NM_001172054.1	NM_001099348.1 (LOC:100042555),NM_001100596.1 (LOC:100038993),NM_010550.3 (LOC:16158)	noHumanHit	AAAGCTCCCATAGTGGCTGTGGCTGGATCACTTCCTCCAAGCCAAtCCTGTTTAAGCTTCAGTGGAGGaTTCGCTACGAGGAAGTCTTCTGGAGGCAGCTGATGGTCCGCCGCC	aaagctcccatagtggctgtggctggatcacttcctccaagccaatcctgtttaagcttcagtggaggatt	ggcggcggaccatcagctgcctccagaagacttcctcgtagcgaatcctccactgaagcttaaacaggatt
TRCN0000366136	TGGAGCAAGTAGCTGTGTTAG	CCGGTGGAGCAAGTAGCTGTGTTAGCTCGAGCTAACACAGCTACTTGCTCCATTTTTG	NM_010549.3-1208s21c1	CDS	NM_010549	10090	16157	Il11ra1	interleukin 11 receptor, alpha chain 1	NM_010549.3,NM_001163401.1,NM_001172054.1	NM_001099348.1 (LOC:100042555),NM_001100596.1 (LOC:100038993),NM_010550.3 (LOC:16158)	noHumanHit	AAAGCTCCCATAGTGGCTGTGGCTGGATCACAGCTACTTGCTCCAtCCTGTTTAAGCTTCAGTGGAGGaTGCAGCTTGTAGCTGTCTTCTGGAGGCAGCTGATGGTCCGCCGCC	aaagctcccatagtggctgtggctggatcacagctacttgctccatcctgtttaagcttcagtggaggatg	ggcggcggaccatcagctgcctccagaagacagctacaagctgcatcctccactgaagcttaaacaggatg
TRCN0000366205	CAGAGAACTTCAGCTGATTTC	CCGGCAGAGAACTTCAGCTGATTTCCTCGAGGAAATCAGCTGAAGTTCTCTGTTTTTG	NM_010549.3-1397s21c1	CDS	NM_010549	10090	16157	Il11ra1	interleukin 11 receptor, alpha chain 1	NM_010549.3,NM_001163401.1,NM_001172054.1	NM_001099348.1 (LOC:100042555),NM_001100596.1 (LOC:100038993),NM_010550.3 (LOC:16158)	noHumanHit	AAAGCTCCCATAGTGGCTGTGGCTGGATTCAGCTGAAGTTCTCTGtCCTGTTTAAGCTTCAGTGGAGGaCACAGATGTTCAGCTGTTTCTGGAGGCAGCTGATGGTCCGCCGCC	aaagctcccatagtggctgtggctggattcagctgaagttctctgtcctgtttaagcttcagtggaggaca	ggcggcggaccatcagctgcctccagaaacagctgaacatctgtgtcctccactgaagcttaaacaggaca
TRCN0000374564	CAGACCCTGGATGGTGTATCA	CCGGCAGACCCTGGATGGTGTATCACTCGAGTGATACACCATCCAGGGTCTGTTTTTG	NM_010549.3-397s21c1	CDS	NM_010549	10090	16157	Il11ra1	interleukin 11 receptor, alpha chain 1	NM_010549.3,NM_001163401.1,NM_001172054.1	NM_001099348.1 (LOC:100042555),NM_001100596.1 (LOC:100038993),NM_010550.3 (LOC:16158)	noHumanHit	AAAGCTCCCATAGTGGCTGTGGCTGGATACACCATCCAGGGTCTGtCCTGTTTAAGCTTCAGTGGAGGaCACACCGAGGATGGTGATTCTGGAGGCAGCTGATGGTCCGCCGCC	aaagctcccatagtggctgtggctggatacaccatccagggtctgtcctgtttaagcttcagtggaggaca	ggcggcggaccatcagctgcctccagaatcaccatcctcggtgtgtcctccactgaagcttaaacaggaca
TRCN0000374565	CTTTGACACCTATACTCCAAA	CCGGCTTTGACACCTATACTCCAAACTCGAGTTTGGAGTATAGGTGTCAAAGTTTTTG	NM_010549.3-1522s21c1	3UTR	NM_010549	10090	16157	Il11ra1	interleukin 11 receptor, alpha chain 1	NM_010549.3,NM_001163401.1,NM_001172054.1	NM_001099348.1 (LOC:100042555),NM_001100596.1 (LOC:100038993),NM_010550.3 (LOC:16158)	noHumanHit	AAAGCTCCCATAGTGGCTGTGGCTGGATGAGTATAGGTGTCAAAGtCCTGTTTAAGCTTCAGTGGAGGaCTATGAGTCCTATACTGTTCTGGAGGCAGCTGATGGTCCGCCGCC	aaagctcccatagtggctgtggctggatgagtataggtgtcaaagtcctgtttaagcttcagtggaggact	ggcggcggaccatcagctgcctccagaacagtataggactcatagtcctccactgaagcttaaacaggact
TRCN0000374566	ATGGAGGTCTCAGCTGAAAGT	CCGGATGGAGGTCTCAGCTGAAAGTCTCGAGACTTTCAGCTGAGACCTCCATTTTTTG	NM_010549.3-1489s21c1	3UTR	NM_010549	10090	16157	Il11ra1	interleukin 11 receptor, alpha chain 1	NM_010549.3,NM_001163401.1,NM_001172054.1	noAltMouse	noHumanHit	AAAGCTCCCATAGTGGCTGTGGCTGGATTCAGCTGAGACCTCCATtCCTGTTTAAGCTTCAGTGGAGGaATCGAGCACTCAGCTGTTTCTGGAGGCAGCTGATGGTCCGCCGCC	aaagctcccatagtggctgtggctggattcagctgagacctccattcctgtttaagcttcagtggaggaat	ggcggcggaccatcagctgcctccagaaacagctgagtgctcgattcctccactgaagcttaaacaggaat
TRCN0000366115	ACACCACTTCTTCGCTTATTT	CCGGACACCACTTCTTCGCTTATTTCTCGAGAAATAAGCGAAGAAGTGGTGTTTTTTG	NM_178413.4-865s21c1	CDS	NM_178413	10090	232078	Thnsl2	threonine synthase-like 2 (bacterial)	NM_001033929.1,NM_178413.4	noAltMouse	noHumanHit	AAAGCTCCCATAGTGGCTGTGGCTGGATAAGCGAAGAAGTGGTGTtCCTGTTTAAGCTTCAGTGGAGGaACTCCAGATCTTCGCTATTCTGGAGGCAGCTGATGGTCCGCCGCC	aaagctcccatagtggctgtggctggataagcgaagaagtggtgttcctgtttaagcttcagtggaggaac	ggcggcggaccatcagctgcctccagaatagcgaagatctggagttcctccactgaagcttaaacaggaac
TRCN0000366191	TCCAGATGACAACGGTGTTAA	CCGGTCCAGATGACAACGGTGTTAACTCGAGTTAACACCGTTGTCATCTGGATTTTTG	NM_178413.4-693s21c1	CDS	NM_178413	10090	232078	Thnsl2	threonine synthase-like 2 (bacterial)	NM_001033929.1,NM_178413.4	noAltMouse	noHumanHit	AAAGCTCCCATAGTGGCTGTGGCTGGATCACCGTTGTCATCTGGAtCCTGTTTAAGCTTCAGTGGAGGaTCGAGAACACAACGGTCTTCTGGAGGCAGCTGATGGTCCGCCGCC	aaagctcccatagtggctgtggctggatcaccgttgtcatctggatcctgtttaagcttcagtggaggatc	ggcggcggaccatcagctgcctccagaagaccgttgtgttctcgatcctccactgaagcttaaacaggatc
TRCN0000374590	TGAACCGCAACGACATCATTC	CCGGTGAACCGCAACGACATCATTCCTCGAGGAATGATGTCGTTGCGGTTCATTTTTG	NM_178413.4-1020s21c1	CDS	NM_178413	10090	232078	Thnsl2	threonine synthase-like 2 (bacterial)	NM_001033929.1,NM_178413.4	noAltMouse	noHumanHit	AAAGCTCCCATAGTGGCTGTGGCTGGATGATGTCGTTGCGGTTCAtCCTGTTTAAGCTTCAGTGGAGGaTGTACCCGAACGACATGTTCTGGAGGCAGCTGATGGTCCGCCGCC	aaagctcccatagtggctgtggctggatgatgtcgttgcggttcatcctgtttaagcttcagtggaggatg	ggcggcggaccatcagctgcctccagaacatgtcgttcgggtacatcctccactgaagcttaaacaggatg
TRCN0000379085	ACAGCGGTGAACTACCATTAC	CCGGACAGCGGTGAACTACCATTACCTCGAGGTAATGGTAGTTCACCGCTGTTTTTTG	NM_178413.4-1349s21c1	CDS	NM_178413	10090	232078	Thnsl2	threonine synthase-like 2 (bacterial)	NM_001033929.1,NM_178413.4	noAltMouse	noHumanHit	AAAGCTCCCATAGTGGCTGTGGCTGGATTGGTAGTTCACCGCTGTtCCTGTTTAAGCTTCAGTGGAGGaACTGCGCAGAACTACCTTTCTGGAGGCAGCTGATGGTCCGCCGCC	aaagctcccatagtggctgtggctggattggtagttcaccgctgttcctgtttaagcttcagtggaggaac	ggcggcggaccatcagctgcctccagaaaggtagttctgcgcagttcctccactgaagcttaaacaggaac
TRCN0000366113	GCTACCCAAGGACCTACATAA	CCGGGCTACCCAAGGACCTACATAACTCGAGTTATGTAGGTCCTTGGGTAGCTTTTTG	NM_178413.4-1219s21c1	CDS	NM_178413	10090	232078	Thnsl2	threonine synthase-like 2 (bacterial)	NM_001033929.1,NM_178413.4	noAltMouse	noHumanHit	AAAGCTCCCATAGTGGCTGTGGCTGGATGTAGGTCCTTGGGTAGCtCCTGTTTAAGCTTCAGTGGAGGaGCAACCGTAGGACCTAGTTCTGGAGGCAGCTGATGGTCCGCCGCC	aaagctcccatagtggctgtggctggatgtaggtccttgggtagctcctgtttaagcttcagtggaggagc	ggcggcggaccatcagctgcctccagaactaggtcctacggttgctcctccactgaagcttaaacaggagc
TRCN0000374533	CCAGGCTGGAATGGGATTGAA	CCGGCCAGGCTGGAATGGGATTGAACTCGAGTTCAATCCCATTCCAGCCTGGTTTTTG	NM_178413.4-1619s21c1	3UTR	NM_178413	10090	232078	Thnsl2	threonine synthase-like 2 (bacterial)	NM_001033929.1,NM_178413.4	noAltMouse	noHumanHit	AAAGCTCCCATAGTGGCTGTGGCTGGATATCCCATTCCAGCCTGGtCCTGTTTAAGCTTCAGTGGAGGaCCTGGCACGAATGGGAATTCTGGAGGCAGCTGATGGTCCGCCGCC	aaagctcccatagtggctgtggctggatatcccattccagcctggtcctgtttaagcttcagtggaggacc	ggcggcggaccatcagctgcctccagaattcccattcgtgccaggtcctccactgaagcttaaacaggacc
TRCN0000374532	GACAAGATGTCTCAGTAGTTA	CCGGGACAAGATGTCTCAGTAGTTACTCGAGTAACTACTGAGACATCTTGTCTTTTTG	NM_178413.4-1664s21c1	3UTR	NM_178413	10090	232078	Thnsl2	threonine synthase-like 2 (bacterial)	NM_001033929.1,NM_178413.4	noAltMouse	noHumanHit	AAAGCTCCCATAGTGGCTGTGGCTGGATTACTGAGACATCTTGTCtCCTGTTTAAGCTTCAGTGGAGGaGAGAAGTAGTCTCAGTTTTCTGGAGGCAGCTGATGGTCCGCCGCC	aaagctcccatagtggctgtggctggattactgagacatcttgtctcctgtttaagcttcagtggaggaga	ggcggcggaccatcagctgcctccagaaaactgagactacttctctcctccactgaagcttaaacaggaga
TRCN0000366019	AGGAGGCTCTCTCCGATTTAA	CCGGAGGAGGCTCTCTCCGATTTAACTCGAGTTAAATCGGAGAGAGCCTCCTTTTTTG	NM_172681.4-2269s21c1	CDS	NM_172681	10090	229473	D930015E06Rik	RIKEN cDNA D930015E06 gene	NM_172681.4	noAltMouse	noHumanHit	AAAGCTCCCATAGTGGCTGTGGCTGGATATCGGAGAGAGCCTCCTtCCTGTTTAAGCTTCAGTGGAGGaAGCAGGGACTCTCCGAATTCTGGAGGCAGCTGATGGTCCGCCGCC	aaagctcccatagtggctgtggctggatatcggagagagcctccttcctgtttaagcttcagtggaggaag	ggcggcggaccatcagctgcctccagaattcggagagtccctgcttcctccactgaagcttaaacaggaag
TRCN0000366097	CAACAGGAGTCTGGTCAATAT	CCGGCAACAGGAGTCTGGTCAATATCTCGAGATATTGACCAGACTCCTGTTGTTTTTG	NM_172681.4-1272s21c1	CDS	NM_172681	10090	229473	D930015E06Rik	RIKEN cDNA D930015E06 gene	NM_172681.4	noAltMouse	noHumanHit	AAAGCTCCCATAGTGGCTGTGGCTGGATTGACCAGACTCCTGTTGtCCTGTTTAAGCTTCAGTGGAGGaCATCAGCTGTCTGGTCTTTCTGGAGGCAGCTGATGGTCCGCCGCC	aaagctcccatagtggctgtggctggattgaccagactcctgttgtcctgtttaagcttcagtggaggaca	ggcggcggaccatcagctgcctccagaaagaccagacagctgatgtcctccactgaagcttaaacaggaca
TRCN0000366095	GAGACATCAGCATCGTGTTTA	CCGGGAGACATCAGCATCGTGTTTACTCGAGTAAACACGATGCTGATGTCTCTTTTTG	NM_172681.4-2496s21c1	CDS	NM_172681	10090	229473	D930015E06Rik	RIKEN cDNA D930015E06 gene	NM_172681.4	noAltMouse	noHumanHit	AAAGCTCCCATAGTGGCTGTGGCTGGATCACGATGCTGATGTCTCtCCTGTTTAAGCTTCAGTGGAGGaGACACAAGAGCATCGTCTTCTGGAGGCAGCTGATGGTCCGCCGCC	aaagctcccatagtggctgtggctggatcacgatgctgatgtctctcctgtttaagcttcagtggaggaga	ggcggcggaccatcagctgcctccagaagacgatgctcttgtgtctcctccactgaagcttaaacaggaga
TRCN0000366018	GTTTACAGCTGCTAGACATTT	CCGGGTTTACAGCTGCTAGACATTTCTCGAGAAATGTCTAGCAGCTGTAAACTTTTTG	NM_172681.4-448s21c1	CDS	NM_172681	10090	229473	D930015E06Rik	RIKEN cDNA D930015E06 gene	NM_172681.4	noAltMouse	noHumanHit	AAAGCTCCCATAGTGGCTGTGGCTGGATGTCTAGCAGCTGTAAACtCCTGTTTAAGCTTCAGTGGAGGaGTATACTCCTGCTAGAGTTCTGGAGGCAGCTGATGGTCCGCCGCC	aaagctcccatagtggctgtggctggatgtctagcagctgtaaactcctgtttaagcttcagtggaggagt	ggcggcggaccatcagctgcctccagaactctagcaggagtatactcctccactgaagcttaaacaggagt
TRCN0000374428	CACAGGCAGAGACCACTAATA	CCGGCACAGGCAGAGACCACTAATACTCGAGTATTAGTGGTCTCTGCCTGTGTTTTTG	NM_172681.4-717s21c1	CDS	NM_172681	10090	229473	D930015E06Rik	RIKEN cDNA D930015E06 gene	NM_172681.4	noAltMouse	noHumanHit	AAAGCTCCCATAGTGGCTGTGGCTGGATAGTGGTCTCTGCCTGTGtCCTGTTTAAGCTTCAGTGGAGGaCAGAGGGTGAGACCACATTCTGGAGGCAGCTGATGGTCCGCCGCC	aaagctcccatagtggctgtggctggatagtggtctctgcctgtgtcctgtttaagcttcagtggaggaca	ggcggcggaccatcagctgcctccagaatgtggtctcaccctctgtcctccactgaagcttaaacaggaca
TRCN0000374429	TGGATTTGAAGTGCTAGATTG	CCGGTGGATTTGAAGTGCTAGATTGCTCGAGCAATCTAGCACTTCAAATCCATTTTTG	NM_172681.4-2443s21c1	CDS	NM_172681	10090	229473	D930015E06Rik	RIKEN cDNA D930015E06 gene	NM_172681.4	noAltMouse	noHumanHit	AAAGCTCCCATAGTGGCTGTGGCTGGATCTAGCACTTCAAATCCAtCCTGTTTAAGCTTCAGTGGAGGaTGCATTACAAGTGCTACTTCTGGAGGCAGCTGATGGTCCGCCGCC	aaagctcccatagtggctgtggctggatctagcacttcaaatccatcctgtttaagcttcagtggaggatg	ggcggcggaccatcagctgcctccagaagtagcacttgtaatgcatcctccactgaagcttaaacaggatg
TRCN0000379151	GAGTTTCCGAGGCCCTTTATT	CCGGGAGTTTCCGAGGCCCTTTATTCTCGAGAATAAAGGGCCTCGGAAACTCTTTTTG	NM_172681.4-1375s21c1	CDS	NM_172681	10090	229473	D930015E06Rik	RIKEN cDNA D930015E06 gene	NM_172681.4	noAltMouse	noHumanHit	AAAGCTCCCATAGTGGCTGTGGCTGGATAAGGGCCTCGGAAACTCtCCTGTTTAAGCTTCAGTGGAGGaGACTTTGGGAGGCCCTATTCTGGAGGCAGCTGATGGTCCGCCGCC	aaagctcccatagtggctgtggctggataagggcctcggaaactctcctgtttaagcttcagtggaggaga	ggcggcggaccatcagctgcctccagaatagggcctcccaaagtctcctccactgaagcttaaacaggaga
TRCN0000366020	ACAGATATGCAGATGGTTAAT	CCGGACAGATATGCAGATGGTTAATCTCGAGATTAACCATCTGCATATCTGTTTTTTG	NM_172681.4-1988s21c1	CDS	NM_172681	10090	229473	D930015E06Rik	RIKEN cDNA D930015E06 gene	NM_172681.4	noAltMouse	noHumanHit	AAAGCTCCCATAGTGGCTGTGGCTGGATACCATCTGCATATCTGTtCCTGTTTAAGCTTCAGTGGAGGaACTGATTAGCAGATGGATTCTGGAGGCAGCTGATGGTCCGCCGCC	aaagctcccatagtggctgtggctggataccatctgcatatctgttcctgtttaagcttcagtggaggaac	ggcggcggaccatcagctgcctccagaatccatctgctaatcagttcctccactgaagcttaaacaggaac
TRCN0000366005	TACCAACTGGCTCGGAAATAT	CCGGTACCAACTGGCTCGGAAATATCTCGAGATATTTCCGAGCCAGTTGGTATTTTTG	NM_001039534.1-521s21c1	CDS	NM_001039534	10090	214580	Pstk	phosphoseryl-tRNA kinase	NM_001039534.1	noAltMouse	noHumanHit	AAAGCTCCCATAGTGGCTGTGGCTGGATTTCCGAGCCAGTTGGTAtCCTGTTTAAGCTTCAGTGGAGGaTAGCAAGAGGCTCGGATTTCTGGAGGCAGCTGATGGTCCGCCGCC	aaagctcccatagtggctgtggctggatttccgagccagttggtatcctgtttaagcttcagtggaggata	ggcggcggaccatcagctgcctccagaaatccgagcctcttgctatcctccactgaagcttaaacaggata
TRCN0000374469	ATTACCAAAGTATGAGATATG	CCGGATTACCAAAGTATGAGATATGCTCGAGCATATCTCATACTTTGGTAATTTTTTG	NM_001039534.1-495s21c1	CDS	NM_001039534	10090	214580	Pstk	phosphoseryl-tRNA kinase	NM_001039534.1	noAltMouse	noHumanHit	AAAGCTCCCATAGTGGCTGTGGCTGGATTCTCATACTTTGGTAATtCCTGTTTAAGCTTCAGTGGAGGaATAACCTTAGTATGAGTTTCTGGAGGCAGCTGATGGTCCGCCGCC	aaagctcccatagtggctgtggctggattctcatactttggtaattcctgtttaagcttcagtggaggaat	ggcggcggaccatcagctgcctccagaaactcatactaaggttattcctccactgaagcttaaacaggaat
TRCN0000366004	AGAATTATCTGTTCTACTAAC	CCGGAGAATTATCTGTTCTACTAACCTCGAGGTTAGTAGAACAGATAATTCTTTTTTG	NM_001039534.1-824s21c1	CDS	NM_001039534	10090	214580	Pstk	phosphoseryl-tRNA kinase	NM_001039534.1	noAltMouse	noHumanHit	AAAGCTCCCATAGTGGCTGTGGCTGGATGTAGAACAGATAATTCTtCCTGTTTAAGCTTCAGTGGAGGaAGTATTTACTGTTCTAGTTCTGGAGGCAGCTGATGGTCCGCCGCC	aaagctcccatagtggctgtggctggatgtagaacagataattcttcctgtttaagcttcagtggaggaag	ggcggcggaccatcagctgcctccagaactagaacagtaaatacttcctccactgaagcttaaacaggaag
TRCN0000366079	GAACACAACAGCCTCATAATT	CCGGGAACACAACAGCCTCATAATTCTCGAGAATTATGAGGCTGTTGTGTTCTTTTTG	NM_001039534.1-689s21c1	CDS	NM_001039534	10090	214580	Pstk	phosphoseryl-tRNA kinase	NM_001039534.1	noAltMouse	noHumanHit	AAAGCTCCCATAGTGGCTGTGGCTGGATATGAGGCTGTTGTGTTCtCCTGTTTAAGCTTCAGTGGAGGaGATCACTTCAGCCTCAATTCTGGAGGCAGCTGATGGTCCGCCGCC	aaagctcccatagtggctgtggctggatatgaggctgttgtgttctcctgtttaagcttcagtggaggaga	ggcggcggaccatcagctgcctccagaattgaggctgaagtgatctcctccactgaagcttaaacaggaga
TRCN0000379078	GTCAGGATTTGATGATCTTTC	CCGGGTCAGGATTTGATGATCTTTCCTCGAGGAAAGATCATCAAATCCTGACTTTTTG	NM_001039534.1-387s21c1	CDS	NM_001039534	10090	214580	Pstk	phosphoseryl-tRNA kinase	NM_001039534.1	noAltMouse	noHumanHit	AAAGCTCCCATAGTGGCTGTGGCTGGATGATCATCAAATCCTGACtCCTGTTTAAGCTTCAGTGGAGGaGTGAGGTATTGATGATGTTCTGGAGGCAGCTGATGGTCCGCCGCC	aaagctcccatagtggctgtggctggatgatcatcaaatcctgactcctgtttaagcttcagtggaggagt	ggcggcggaccatcagctgcctccagaacatcatcaatacctcactcctccactgaagcttaaacaggagt
TRCN0000374402	CTGATGAGACACTCCGAAGAA	CCGGCTGATGAGACACTCCGAAGAACTCGAGTTCTTCGGAGTGTCTCATCAGTTTTTG	NM_001039534.1-858s21c1	CDS	NM_001039534	10090	214580	Pstk	phosphoseryl-tRNA kinase	NM_001039534.1	noAltMouse	noHumanHit	AAAGCTCCCATAGTGGCTGTGGCTGGATTCGGAGTGTCTCATCAGtCCTGTTTAAGCTTCAGTGGAGGaCTCATGTCACACTCCGTTTCTGGAGGCAGCTGATGGTCCGCCGCC	aaagctcccatagtggctgtggctggattcggagtgtctcatcagtcctgtttaagcttcagtggaggact	ggcggcggaccatcagctgcctccagaaacggagtgtgacatgagtcctccactgaagcttaaacaggact
TRCN0000374470	GGTTTGTTGCTTACTGCATTG	CCGGGGTTTGTTGCTTACTGCATTGCTCGAGCAATGCAGTAAGCAACAAACCTTTTTG	NM_001039534.1-752s21c1	CDS	NM_001039534	10090	214580	Pstk	phosphoseryl-tRNA kinase	NM_001039534.1	noAltMouse	noHumanHit	AAAGCTCCCATAGTGGCTGTGGCTGGATGCAGTAAGCAACAAACCtCCTGTTTAAGCTTCAGTGGAGGaGGATTGAAGCTTACTGGTTCTGGAGGCAGCTGATGGTCCGCCGCC	aaagctcccatagtggctgtggctggatgcagtaagcaacaaacctcctgtttaagcttcagtggaggagg	ggcggcggaccatcagctgcctccagaaccagtaagcttcaatcctcctccactgaagcttaaacaggagg
TRCN0000366054	TCCTTCGACTGTTCACTATTG	CCGGTCCTTCGACTGTTCACTATTGCTCGAGCAATAGTGAACAGTCGAAGGATTTTTG	NM_172598.3-1786s21c1	CDS	NM_172598	10090	218973	Wdhd1	WD repeat and HMG-box DNA binding protein 1	NM_172598.3	noAltMouse	noHumanHit	AAAGCTCCCATAGTGGCTGTGGCTGGATAGTGAACAGTCGAAGGAtCCTGTTTAAGCTTCAGTGGAGGaTCGTTCCTCTGTTCACATTCTGGAGGCAGCTGATGGTCCGCCGCC	aaagctcccatagtggctgtggctggatagtgaacagtcgaaggatcctgtttaagcttcagtggaggatc	ggcggcggaccatcagctgcctccagaatgtgaacagaggaacgatcctccactgaagcttaaacaggatc
TRCN0000374349	AGCAATAAGGGCATTATAAAT	CCGGAGCAATAAGGGCATTATAAATCTCGAGATTTATAATGCCCTTATTGCTTTTTTG	NM_172598.3-1194s21c1	CDS	NM_172598	10090	218973	Wdhd1	WD repeat and HMG-box DNA binding protein 1	NM_172598.3	noAltMouse	noHumanHit	AAAGCTCCCATAGTGGCTGTGGCTGGATATAATGCCCTTATTGCTtCCTGTTTAAGCTTCAGTGGAGGaAGGAATTTGGGCATTAATTCTGGAGGCAGCTGATGGTCCGCCGCC	aaagctcccatagtggctgtggctggatataatgcccttattgcttcctgtttaagcttcagtggaggaag	ggcggcggaccatcagctgcctccagaattaatgcccaaattccttcctccactgaagcttaaacaggaag
TRCN0000365978	GTCTCCCTGTGGGCAGTATTT	CCGGGTCTCCCTGTGGGCAGTATTTCTCGAGAAATACTGCCCACAGGGAGACTTTTTG	NM_172598.3-974s21c1	CDS	NM_172598	10090	218973	Wdhd1	WD repeat and HMG-box DNA binding protein 1	NM_172598.3	noAltMouse	noHumanHit	AAAGCTCCCATAGTGGCTGTGGCTGGATACTGCCCACAGGGAGACtCCTGTTTAAGCTTCAGTGGAGGaGTGTCCGAGTGGGCAGATTCTGGAGGCAGCTGATGGTCCGCCGCC	aaagctcccatagtggctgtggctggatactgcccacagggagactcctgtttaagcttcagtggaggagt	ggcggcggaccatcagctgcctccagaatctgcccactcggacactcctccactgaagcttaaacaggagt
TRCN0000374286	TGATTATGAGGAGAGCATTAA	CCGGTGATTATGAGGAGAGCATTAACTCGAGTTAATGCTCTCCTCATAATCATTTTTG	NM_172598.3-2369s21c1	CDS	NM_172598	10090	218973	Wdhd1	WD repeat and HMG-box DNA binding protein 1	NM_172598.3	noAltMouse	noHumanHit	AAAGCTCCCATAGTGGCTGTGGCTGGATTGCTCTCCTCATAATCAtCCTGTTTAAGCTTCAGTGGAGGaTGTTTAACAGGAGAGCTTTCTGGAGGCAGCTGATGGTCCGCCGCC	aaagctcccatagtggctgtggctggattgctctcctcataatcatcctgtttaagcttcagtggaggatg	ggcggcggaccatcagctgcctccagaaagctctcctgttaaacatcctccactgaagcttaaacaggatg
TRCN0000365980	TGTGAAAGTGCTGATGAATTA	CCGGTGTGAAAGTGCTGATGAATTACTCGAGTAATTCATCAGCACTTTCACATTTTTG	NM_172598.3-1629s21c1	CDS	NM_172598	10090	218973	Wdhd1	WD repeat and HMG-box DNA binding protein 1	NM_172598.3	noAltMouse	noHumanHit	AAAGCTCCCATAGTGGCTGTGGCTGGATTCATCAGCACTTTCACAtCCTGTTTAAGCTTCAGTGGAGGaTGAGAATCTGCTGATGTTTCTGGAGGCAGCTGATGGTCCGCCGCC	aaagctcccatagtggctgtggctggattcatcagcactttcacatcctgtttaagcttcagtggaggatg	ggcggcggaccatcagctgcctccagaaacatcagcagattctcatcctccactgaagcttaaacaggatg
TRCN0000366052	AGAGCAGCAGGAACTCTTAAT	CCGGAGAGCAGCAGGAACTCTTAATCTCGAGATTAAGAGTTCCTGCTGCTCTTTTTTG	NM_172598.3-2405s21c1	CDS	NM_172598	10090	218973	Wdhd1	WD repeat and HMG-box DNA binding protein 1	NM_172598.3	noAltMouse	noHumanHit	AAAGCTCCCATAGTGGCTGTGGCTGGATAGAGTTCCTGCTGCTCTtCCTGTTTAAGCTTCAGTGGAGGaAGTGCACGAGGAACTCATTCTGGAGGCAGCTGATGGTCCGCCGCC	aaagctcccatagtggctgtggctggatagagttcctgctgctcttcctgtttaagcttcagtggaggaag	ggcggcggaccatcagctgcctccagaatgagttcctcgtgcacttcctccactgaagcttaaacaggaag
TRCN0000366051	GGGCTTTCCCGCCTTTGTTTA	CCGGGGGCTTTCCCGCCTTTGTTTACTCGAGTAAACAAAGGCGGGAAAGCCCTTTTTG	NM_172598.3-3925s21c1	3UTR	NM_172598	10090	218973	Wdhd1	WD repeat and HMG-box DNA binding protein 1	NM_172598.3	noAltMouse	noHumanHit	AAAGCTCCCATAGTGGCTGTGGCTGGATCAAAGGCGGGAAAGCCCtCCTGTTTAAGCTTCAGTGGAGGaGGCCTTAGCCGCCTTTCTTCTGGAGGCAGCTGATGGTCCGCCGCC	aaagctcccatagtggctgtggctggatcaaaggcgggaaagccctcctgtttaagcttcagtggaggagg	ggcggcggaccatcagctgcctccagaagaaaggcggctaaggcctcctccactgaagcttaaacaggagg
TRCN0000313161	CCCGACAGGACATTCGCTTAA	CCGGCCCGACAGGACATTCGCTTAACTCGAGTTAAGCGAATGTCCTGTCGGGTTTTTG	NM_019942.4-517s21c1	CDS	NM_019942	10090	56526	2025-09-06	septin 6	NR_033443.1,NM_001177324.1,NM_019942.5,NM_001177323.1	noAltMouse	noHumanHit	AAAGCTCCCATAGTGGCTGTGGCTGGATGCGAATGTCCTGTCGGGtCCTGTTTAAGCTTCAGTGGAGGaCCGGACTCGACATTCGGTTCTGGAGGCAGCTGATGGTCCGCCGCC	aaagctcccatagtggctgtggctggatgcgaatgtcctgtcgggtcctgtttaagcttcagtggaggacc	ggcggcggaccatcagctgcctccagaaccgaatgtcgagtccggtcctccactgaagcttaaacaggacc
TRCN0000313234	ACTGTCTTCAGACACTATTAA	CCGGACTGTCTTCAGACACTATTAACTCGAGTTAATAGTGTCTGAAGACAGTTTTTTG	NM_019942.4-1757s21c1	3UTR	NM_019942	10090	56526	2025-09-06	septin 6	NM_019942.5,NM_001177323.1	noAltMouse	noHumanHit	AAAGCTCCCATAGTGGCTGTGGCTGGATTAGTGTCTGAAGACAGTtCCTGTTTAAGCTTCAGTGGAGGaACAGTCAACAGACACTTTTCTGGAGGCAGCTGATGGTCCGCCGCC	aaagctcccatagtggctgtggctggattagtgtctgaagacagttcctgtttaagcttcagtggaggaac	ggcggcggaccatcagctgcctccagaaaagtgtctgttgactgttcctccactgaagcttaaacaggaac
TRCN0000365926	CCGCTGTTTCTCTTGCTATTA	CCGGCCGCTGTTTCTCTTGCTATTACTCGAGTAATAGCAAGAGAAACAGCGGTTTTTG	NM_053190.2-1082s21c1	CDS	NM_053190	10090	94226	S1pr5	sphingosine-1-phosphate receptor 5	NM_053190.2	noAltMouse	noHumanHit	AAAGCTCCCATAGTGGCTGTGGCTGGATAGCAAGAGAAACAGCGGtCCTGTTTAAGCTTCAGTGGAGGaCCCCTGAATCTCTTGCATTCTGGAGGCAGCTGATGGTCCGCCGCC	aaagctcccatagtggctgtggctggatagcaagagaaacagcggtcctgtttaagcttcagtggaggacc	ggcggcggaccatcagctgcctccagaatgcaagagattcaggggtcctccactgaagcttaaacaggacc
TRCN0000376675	GCCGGTGAGTGAGGTTATTGT	CCGGGCCGGTGAGTGAGGTTATTGTCTCGAGACAATAACCTCACTCACCGGCTTTTTG	NM_053190.2-310s21c1	CDS	NM_053190	10090	94226	S1pr5	sphingosine-1-phosphate receptor 5	NM_053190.2	noAltMouse	noHumanHit	AAAGCTCCCATAGTGGCTGTGGCTGGATTAACCTCACTCACCGGCtCCTGTTTAAGCTTCAGTGGAGGaGCGGGTCTGTGAGGTTTTTCTGGAGGCAGCTGATGGTCCGCCGCC	aaagctcccatagtggctgtggctggattaacctcactcaccggctcctgtttaagcttcagtggaggagc	ggcggcggaccatcagctgcctccagaaaaacctcacagacccgctcctccactgaagcttaaacaggagc
TRCN0000374010	TGGCTAACTCGCTGCTGAATC	CCGGTGGCTAACTCGCTGCTGAATCCTCGAGGATTCAGCAGCGAGTTAGCCATTTTTG	NM_053190.2-1173s21c1	CDS	NM_053190	10090	94226	S1pr5	sphingosine-1-phosphate receptor 5	NM_053190.2	noAltMouse	noHumanHit	AAAGCTCCCATAGTGGCTGTGGCTGGATCAGCAGCGAGTTAGCCAtCCTGTTTAAGCTTCAGTGGAGGaTGCCTATGTCGCTGCTCTTCTGGAGGCAGCTGATGGTCCGCCGCC	aaagctcccatagtggctgtggctggatcagcagcgagttagccatcctgtttaagcttcagtggaggatg	ggcggcggaccatcagctgcctccagaagagcagcgacataggcatcctccactgaagcttaaacaggatg
TRCN0000365836	ACCAGGTGATGTCTAGATAAG	CCGGACCAGGTGATGTCTAGATAAGCTCGAGCTTATCTAGACATCACCTGGTTTTTTG	NM_053190.2-1969s21c1	3UTR	NM_053190	10090	94226	S1pr5	sphingosine-1-phosphate receptor 5	NM_053190.2	noAltMouse	noHumanHit	AAAGCTCCCATAGTGGCTGTGGCTGGATTCTAGACATCACCTGGTtCCTGTTTAAGCTTCAGTGGAGGaACGAGGACATGTCTAGTTTCTGGAGGCAGCTGATGGTCCGCCGCC	aaagctcccatagtggctgtggctggattctagacatcacctggttcctgtttaagcttcagtggaggaac	ggcggcggaccatcagctgcctccagaaactagacatgtcctcgttcctccactgaagcttaaacaggaac
TRCN0000374011	CTACGCCACCAACATCCTACT	CCGGCTACGCCACCAACATCCTACTCTCGAGAGTAGGATGTTGGTGGCGTAGTTTTTG	NM_053190.2-547s21c1	CDS	NM_053190	10090	94226	S1pr5	sphingosine-1-phosphate receptor 5	NM_053190.2	noAltMouse	noHumanHit	AAAGCTCCCATAGTGGCTGTGGCTGGATGGATGTTGGTGGCGTAGtCCTGTTTAAGCTTCAGTGGAGGaCTTCGCGTCCAACATCGTTCTGGAGGCAGCTGATGGTCCGCCGCC	aaagctcccatagtggctgtggctggatggatgttggtggcgtagtcctgtttaagcttcagtggaggact	ggcggcggaccatcagctgcctccagaacgatgttggacgcgaagtcctccactgaagcttaaacaggact
TRCN0000313617	TGCAATTACCATCGAAGTATT	CCGGTGCAATTACCATCGAAGTATTCTCGAGAATACTTCGATGGTAATTGCATTTTTG	NM_018815.2-1140s21c1	CDS	NM_018815	10090	54563	Nup210	nucleoporin 210	NM_018815.2	noAltMouse	noHumanHit	AAAGCTCCCATAGTGGCTGTGGCTGGATCTTCGATGGTAATTGCAtCCTGTTTAAGCTTCAGTGGAGGaTGGAATATCCATCGAACTTCTGGAGGCAGCTGATGGTCCGCCGCC	aaagctcccatagtggctgtggctggatcttcgatggtaattgcatcctgtttaagcttcagtggaggatg	ggcggcggaccatcagctgcctccagaagttcgatggatattccatcctccactgaagcttaaacaggatg
TRCN0000313571	CGCCTATCAGTATACCATAAA	CCGGCGCCTATCAGTATACCATAAACTCGAGTTTATGGTATACTGATAGGCGTTTTTG	NM_018815.2-1452s21c1	CDS	NM_018815	10090	54563	Nup210	nucleoporin 210	NM_018815.2	noAltMouse	noHumanHit	AAAGCTCCCATAGTGGCTGTGGCTGGATTGGTATACTGATAGGCGtCCTGTTTAAGCTTCAGTGGAGGaCGGCTAAGAGTATACCTTTCTGGAGGCAGCTGATGGTCCGCCGCC	aaagctcccatagtggctgtggctggattggtatactgataggcgtcctgtttaagcttcagtggaggacg	ggcggcggaccatcagctgcctccagaaaggtatactcttagccgtcctccactgaagcttaaacaggacg
TRCN0000374938	GACTATCCTTGTCGCTGTAAA	CCGGGACTATCCTTGTCGCTGTAAACTCGAGTTTACAGCGACAAGGATAGTCTTTTTG	NM_018815.2-4131s21c1	CDS	NM_018815	10090	54563	Nup210	nucleoporin 210	NM_018815.2	noAltMouse	noHumanHit	AAAGCTCCCATAGTGGCTGTGGCTGGATCAGCGACAAGGATAGTCtCCTGTTTAAGCTTCAGTGGAGGaGAGTATGGTTGTCGCTCTTCTGGAGGCAGCTGATGGTCCGCCGCC	aaagctcccatagtggctgtggctggatcagcgacaaggatagtctcctgtttaagcttcagtggaggaga	ggcggcggaccatcagctgcctccagaagagcgacaaccatactctcctccactgaagcttaaacaggaga
TRCN0000313616	TCAATGCCTTCTGATCAATAT	CCGGTCAATGCCTTCTGATCAATATCTCGAGATATTGATCAGAAGGCATTGATTTTTG	NM_018815.2-865s21c1	CDS	NM_018815	10090	54563	Nup210	nucleoporin 210	NM_018815.2	noAltMouse	noHumanHit	AAAGCTCCCATAGTGGCTGTGGCTGGATTGATCAGAAGGCATTGAtCCTGTTTAAGCTTCAGTGGAGGaTCTATGGGTTCTGATCTTTCTGGAGGCAGCTGATGGTCCGCCGCC	aaagctcccatagtggctgtggctggattgatcagaaggcattgatcctgtttaagcttcagtggaggatc	ggcggcggaccatcagctgcctccagaaagatcagaacccatagatcctccactgaagcttaaacaggatc
TRCN0000379190	GGGACAGCAGTCACCATTATA	CCGGGGGACAGCAGTCACCATTATACTCGAGTATAATGGTGACTGCTGTCCCTTTTTG	NM_018815.2-5500s21c1	CDS	NM_018815	10090	54563	Nup210	nucleoporin 210	NM_018815.2	noAltMouse	noHumanHit	AAAGCTCCCATAGTGGCTGTGGCTGGATATGGTGACTGCTGTCCCtCCTGTTTAAGCTTCAGTGGAGGaGGCACACGAGTCACCAATTCTGGAGGCAGCTGATGGTCCGCCGCC	aaagctcccatagtggctgtggctggatatggtgactgctgtccctcctgtttaagcttcagtggaggagg	ggcggcggaccatcagctgcctccagaattggtgactcgtgtgcctcctccactgaagcttaaacaggagg
TRCN0000313492	TTGGTAGATGGACGCATTATT	CCGGTTGGTAGATGGACGCATTATTCTCGAGAATAATGCGTCCATCTACCAATTTTTG	NM_024169.3-315s21c1	CDS	NM_024169	10090	66120	Fkbp11	FK506 binding protein 11	NM_024169.3	noAltMouse	noHumanHit	AAAGCTCCCATAGTGGCTGTGGCTGGATATGCGTCCATCTACCAAtCCTGTTTAAGCTTCAGTGGAGGaTTCGTACTTGGACGCAATTCTGGAGGCAGCTGATGGTCCGCCGCC	aaagctcccatagtggctgtggctggatatgcgtccatctaccaatcctgtttaagcttcagtggaggatt	ggcggcggaccatcagctgcctccagaattgcgtccaagtacgaatcctccactgaagcttaaacaggatt
TRCN0000313493	CTGAATCGTGCACGGAATCTG	CCGGCTGAATCGTGCACGGAATCTGCTCGAGCAGATTCCGTGCACGATTCAGTTTTTG	NM_024169.3-253s21c1	CDS	NM_024169	10090	66120	Fkbp11	FK506 binding protein 11	NM_024169.3	noAltMouse	noHumanHit	AAAGCTCCCATAGTGGCTGTGGCTGGATTTCCGTGCACGATTCAGtCCTGTTTAAGCTTCAGTGGAGGaCTCAATGCTGCACGGATTTCTGGAGGCAGCTGATGGTCCGCCGCC	aaagctcccatagtggctgtggctggatttccgtgcacgattcagtcctgtttaagcttcagtggaggact	ggcggcggaccatcagctgcctccagaaatccgtgcagcattgagtcctccactgaagcttaaacaggact
TRCN0000313424	ATTCCTTCTCACCTGGCTTAT	CCGGATTCCTTCTCACCTGGCTTATCTCGAGATAAGCCAGGTGAGAAGGAATTTTTTG	NM_024169.3-450s21c1	CDS	NM_024169	10090	66120	Fkbp11	FK506 binding protein 11	NM_024169.3	noAltMouse	noHumanHit	AAAGCTCCCATAGTGGCTGTGGCTGGATGCCAGGTGAGAAGGAATtCCTGTTTAAGCTTCAGTGGAGGaATACCTAGTCACCTGGGTTCTGGAGGCAGCTGATGGTCCGCCGCC	aaagctcccatagtggctgtggctggatgccaggtgagaaggaattcctgtttaagcttcagtggaggaat	ggcggcggaccatcagctgcctccagaacccaggtgactaggtattcctccactgaagcttaaacaggaat
TRCN0000374817	TGGTCATAGAACTCGGCCAAA	CCGGTGGTCATAGAACTCGGCCAAACTCGAGTTTGGCCGAGTTCTATGACCATTTTTG	NM_024169.3-361s21c1	CDS	NM_024169	10090	66120	Fkbp11	FK506 binding protein 11	NM_024169.3	noAltMouse	noHumanHit	AAAGCTCCCATAGTGGCTGTGGCTGGATGCCGAGTTCTATGACCAtCCTGTTTAAGCTTCAGTGGAGGaTGCTCAATGAACTCGGGTTCTGGAGGCAGCTGATGGTCCGCCGCC	aaagctcccatagtggctgtggctggatgccgagttctatgaccatcctgtttaagcttcagtggaggatg	ggcggcggaccatcagctgcctccagaacccgagttcattgagcatcctccactgaagcttaaacaggatg
TRCN0000313422	AGAAGCTGCTAAAGAGCATTT	CCGGAGAAGCTGCTAAAGAGCATTTCTCGAGAAATGCTCTTTAGCAGCTTCTTTTTTG	NM_024169.3-562s21c1	CDS	NM_024169	10090	66120	Fkbp11	FK506 binding protein 11	NM_024169.3	noAltMouse	noHumanHit	AAAGCTCCCATAGTGGCTGTGGCTGGATGCTCTTTAGCAGCTTCTtCCTGTTTAAGCTTCAGTGGAGGaAGTAGCACCTAAAGAGGTTCTGGAGGCAGCTGATGGTCCGCCGCC	aaagctcccatagtggctgtggctggatgctctttagcagcttcttcctgtttaagcttcagtggaggaag	ggcggcggaccatcagctgcctccagaacctctttaggtgctacttcctccactgaagcttaaacaggaag
TRCN0000374818	TCGGGTATCACCTGTACAGAA	CCGGTCGGGTATCACCTGTACAGAACTCGAGTTCTGTACAGGTGATACCCGATTTTTG	NM_024169.3-628s21c1	CDS	NM_024169	10090	66120	Fkbp11	FK506 binding protein 11	NM_024169.3	noAltMouse	noHumanHit	AAAGCTCCCATAGTGGCTGTGGCTGGATGTACAGGTGATACCCGAtCCTGTTTAAGCTTCAGTGGAGGaTCCGGTTACACCTGTAGTTCTGGAGGCAGCTGATGGTCCGCCGCC	aaagctcccatagtggctgtggctggatgtacaggtgatacccgatcctgtttaagcttcagtggaggatc	ggcggcggaccatcagctgcctccagaactacaggtgtaaccggatcctccactgaagcttaaacaggatc
TRCN0000379183	GTTACTGCTGCTACTGTTCAG	CCGGGTTACTGCTGCTACTGTTCAGCTCGAGCTGAACAGTAGCAGCAGTAACTTTTTG	NM_024169.3-149s21c1	CDS	NM_024169	10090	66120	Fkbp11	FK506 binding protein 11	NM_024169.3	noAltMouse	noHumanHit	AAAGCTCCCATAGTGGCTGTGGCTGGATACAGTAGCAGCAGTAACtCCTGTTTAAGCTTCAGTGGAGGaGTAACTCGTGCTACTGATTCTGGAGGCAGCTGATGGTCCGCCGCC	aaagctcccatagtggctgtggctggatacagtagcagcagtaactcctgtttaagcttcagtggaggagt	ggcggcggaccatcagctgcctccagaatcagtagcacgagttactcctccactgaagcttaaacaggagt
TRCN0000328401	CCAAGTACGACAATCTATTTG	CCGGCCAAGTACGACAATCTATTTGCTCGAGCAAATAGATTGTCGTACTTGGTTTTTG	NM_016658.2-1169s21c1	CDS	NM_016658	10090	14430	Galt	galactose-1-phosphate uridyl transferase	NM_016658.2	noAltMouse	noHumanHit	AAAGCTCCCATAGTGGCTGTGGCTGGATTAGATTGTCGTACTTGGtCCTGTTTAAGCTTCAGTGGAGGaCCTAGTTGGACAATCTTTTCTGGAGGCAGCTGATGGTCCGCCGCC	aaagctcccatagtggctgtggctggattagattgtcgtacttggtcctgtttaagcttcagtggaggacc	ggcggcggaccatcagctgcctccagaaaagattgtccaactaggtcctccactgaagcttaaacaggacc
TRCN0000328402	CGCTTCCCGAGGTACACTATT	CCGGCGCTTCCCGAGGTACACTATTCTCGAGAATAGTGTACCTCGGGAAGCGTTTTTG	NM_016658.2-1397s21c1	CDS	NM_016658	10090	14430	Galt	galactose-1-phosphate uridyl transferase	NM_016658.2	noAltMouse	noHumanHit	AAAGCTCCCATAGTGGCTGTGGCTGGATGTGTACCTCGGGAAGCGtCCTGTTTAAGCTTCAGTGGAGGaCGGTTCGGGAGGTACAGTTCTGGAGGCAGCTGATGGTCCGCCGCC	aaagctcccatagtggctgtggctggatgtgtacctcgggaagcgtcctgtttaagcttcagtggaggacg	ggcggcggaccatcagctgcctccagaactgtacctcccgaaccgtcctccactgaagcttaaacaggacg
TRCN0000374983	ACTCTTACATTCCGGAGTTTG	CCGGACTCTTACATTCCGGAGTTTGCTCGAGCAAACTCCGGAATGTAAGAGTTTTTTG	NM_016658.2-1590s21c1	3UTR	NM_016658	10090	14430	Galt	galactose-1-phosphate uridyl transferase	NM_016658.2	noAltMouse	noHumanHit	AAAGCTCCCATAGTGGCTGTGGCTGGATCTCCGGAATGTAAGAGTtCCTGTTTAAGCTTCAGTGGAGGaACACTTTGATTCCGGACTTCTGGAGGCAGCTGATGGTCCGCCGCC	aaagctcccatagtggctgtggctggatctccggaatgtaagagttcctgtttaagcttcagtggaggaac	ggcggcggaccatcagctgcctccagaagtccggaatcaaagtgttcctccactgaagcttaaacaggaac
TRCN0000328465	ACCCTTGGGTGCAGATCTTTG	CCGGACCCTTGGGTGCAGATCTTTGCTCGAGCAAAGATCTGCACCCAAGGGTTTTTTG	NM_016658.2-812s21c1	CDS	NM_016658	10090	14430	Galt	galactose-1-phosphate uridyl transferase	NM_016658.2	noAltMouse	NM_000155.2 (LOC:2592)	AAAGCTCCCATAGTGGCTGTGGCTGGATGATCTGCACCCAAGGGTtCCTGTTTAAGCTTCAGTGGAGGaACGCTTCCGTGCAGATGTTCTGGAGGCAGCTGATGGTCCGCCGCC	aaagctcccatagtggctgtggctggatgatctgcacccaagggttcctgtttaagcttcagtggaggaac	ggcggcggaccatcagctgcctccagaacatctgcacggaagcgttcctccactgaagcttaaacaggaac
TRCN0000374922	ATCCGCAACTGTCCGGAAGTT	CCGGATCCGCAACTGTCCGGAAGTTCTCGAGAACTTCCGGACAGTTGCGGATTTTTTG	NM_016658.2-1302s21c1	CDS	NM_016658	10090	14430	Galt	galactose-1-phosphate uridyl transferase	NM_016658.2	noAltMouse	noHumanHit	AAAGCTCCCATAGTGGCTGTGGCTGGATTCCGGACAGTTGCGGATtCCTGTTTAAGCTTCAGTGGAGGaATGCGCTTCTGTCCGGTTTCTGGAGGCAGCTGATGGTCCGCCGCC	aaagctcccatagtggctgtggctggattccggacagttgcggattcctgtttaagcttcagtggaggaat	ggcggcggaccatcagctgcctccagaaaccggacagaagcgcattcctccactgaagcttaaacaggaat
TRCN0000328403	ACAGGCCGCAGAAAGATTAAG	CCGGACAGGCCGCAGAAAGATTAAGCTCGAGCTTAATCTTTCTGCGGCCTGTTTTTTG	NM_016658.2-1374s21c1	CDS	NM_016658	10090	14430	Galt	galactose-1-phosphate uridyl transferase	NM_016658.2	noAltMouse	noHumanHit	AAAGCTCCCATAGTGGCTGTGGCTGGATATCTTTCTGCGGCCTGTtCCTGTTTAAGCTTCAGTGGAGGaACTGGCGCCAGAAAGAATTCTGGAGGCAGCTGATGGTCCGCCGCC	aaagctcccatagtggctgtggctggatatctttctgcggcctgttcctgtttaagcttcagtggaggaac	ggcggcggaccatcagctgcctccagaattctttctggcgccagttcctccactgaagcttaaacaggaac
TRCN0000328726	ATCGTTAAGCCAATCGTTTAT	CCGGATCGTTAAGCCAATCGTTTATCTCGAGATAAACGATTGGCTTAACGATTTTTTG	NM_026570.4-259s21c1	CDS	NM_026570	10090	64050	Yeats4	YEATS domain containing 4	NM_026570.4	noAltMouse	noHumanHit	AAAGCTCCCATAGTGGCTGTGGCTGGATACGATTGGCTTAACGATtCCTGTTTAAGCTTCAGTGGAGGaATGGTTTTGCCAATCGATTCTGGAGGCAGCTGATGGTCCGCCGCC	aaagctcccatagtggctgtggctggatacgattggcttaacgattcctgtttaagcttcagtggaggaat	ggcggcggaccatcagctgcctccagaatcgattggcaaaaccattcctccactgaagcttaaacaggaat
TRCN0000297105	GGTAGCATTCCACGACGTTAA	CCGGGGTAGCATTCCACGACGTTAACTCGAGTTAACGTCGTGGAATGCTACCTTTTTG	NM_026570.3-1037s21c1	3UTR	NM_026570	10090	64050	Yeats4	YEATS domain containing 4	NM_026570.4	noAltMouse	noHumanHit	AAAGCTCCCATAGTGGCTGTGGCTGGATCGTCGTGGAATGCTACCtCCTGTTTAAGCTTCAGTGGAGGaGGAAGCTATCCACGACCTTCTGGAGGCAGCTGATGGTCCGCCGCC	aaagctcccatagtggctgtggctggatcgtcgtggaatgctacctcctgtttaagcttcagtggaggagg	ggcggcggaccatcagctgcctccagaaggtcgtggatagcttcctcctccactgaagcttaaacaggagg
TRCN0000328725	GCCCTACAGAAACGAGGATAT	CCGGGCCCTACAGAAACGAGGATATCTCGAGATATCCTCGTTTCTGTAGGGCTTTTTG	NM_026570.4-354s21c1	CDS	NM_026570	10090	64050	Yeats4	YEATS domain containing 4	NM_026570.4	noAltMouse	noHumanHit	AAAGCTCCCATAGTGGCTGTGGCTGGATCCTCGTTTCTGTAGGGCtCCTGTTTAAGCTTCAGTGGAGGaGCGCTAGTGAAACGAGCTTCTGGAGGCAGCTGATGGTCCGCCGCC	aaagctcccatagtggctgtggctggatcctcgtttctgtagggctcctgtttaagcttcagtggaggagc	ggcggcggaccatcagctgcctccagaagctcgtttcactagcgctcctccactgaagcttaaacaggagc
TRCN0000328724	GTAGCATTCCACGACGTTAAG	CCGGGTAGCATTCCACGACGTTAAGCTCGAGCTTAACGTCGTGGAATGCTACTTTTTG	NM_026570.4-1072s21c1	3UTR	NM_026570	10090	64050	Yeats4	YEATS domain containing 4	NM_026570.4	noAltMouse	noHumanHit	AAAGCTCCCATAGTGGCTGTGGCTGGATACGTCGTGGAATGCTACtCCTGTTTAAGCTTCAGTGGAGGaGTTGCAAACCACGACGATTCTGGAGGCAGCTGATGGTCCGCCGCC	aaagctcccatagtggctgtggctggatacgtcgtggaatgctactcctgtttaagcttcagtggaggagt	ggcggcggaccatcagctgcctccagaatcgtcgtggtttgcaactcctccactgaagcttaaacaggagt
TRCN0000328652	GCAATGTTGCCAGGTACTTTG	CCGGGCAATGTTGCCAGGTACTTTGCTCGAGCAAAGTACCTGGCAACATTGCTTTTTG	NM_026570.4-281s21c1	CDS	NM_026570	10090	64050	Yeats4	YEATS domain containing 4	NM_026570.4	noAltMouse	noHumanHit	AAAGCTCCCATAGTGGCTGTGGCTGGATGTACCTGGCAACATTGCtCCTGTTTAAGCTTCAGTGGAGGaGCTATGAAGCCAGGTAGTTCTGGAGGCAGCTGATGGTCCGCCGCC	aaagctcccatagtggctgtggctggatgtacctggcaacattgctcctgtttaagcttcagtggaggagc	ggcggcggaccatcagctgcctccagaactacctggcttcatagctcctccactgaagcttaaacaggagc
TRCN0000375029	AGCAAGTCGTGAAACTATAAA	CCGGAGCAAGTCGTGAAACTATAAACTCGAGTTTATAGTTTCACGACTTGCTTTTTTG	NM_026570.4-804s21c1	CDS	NM_026570	10090	64050	Yeats4	YEATS domain containing 4	NM_026570.4	noAltMouse	NM_006530.2 (LOC:8089)	AAAGCTCCCATAGTGGCTGTGGCTGGATTAGTTTCACGACTTGCTtCCTGTTTAAGCTTCAGTGGAGGaAGGAAGAGGTGAAACTTTTCTGGAGGCAGCTGATGGTCCGCCGCC	aaagctcccatagtggctgtggctggattagtttcacgacttgcttcctgtttaagcttcagtggaggaag	ggcggcggaccatcagctgcctccagaaaagtttcacctcttccttcctccactgaagcttaaacaggaag
TRCN0000353512	GGACTATGCGCTGGATCTTAA	CCGGGGACTATGCGCTGGATCTTAACTCGAGTTAAGATCCAGCGCATAGTCCTTTTTG	NM_133662.2-435s21c1	CDS	NM_133662	10090	15937	Ier3	immediate early response 3	NM_133662.2	noAltMouse	noHumanHit	AAAGCTCCCATAGTGGCTGTGGCTGGATGATCCAGCGCATAGTCCtCCTGTTTAAGCTTCAGTGGAGGaGGTCTAACCGCTGGATGTTCTGGAGGCAGCTGATGGTCCGCCGCC	aaagctcccatagtggctgtggctggatgatccagcgcatagtcctcctgtttaagcttcagtggaggagg	ggcggcggaccatcagctgcctccagaacatccagcggttagacctcctccactgaagcttaaacaggagg
TRCN0000336475	AGCCCATTTCTGCGCCCATTA	CCGGAGCCCATTTCTGCGCCCATTACTCGAGTAATGGGCGCAGAAATGGGCTTTTTTG	NM_133662.2-368s21c1	CDS	NM_133662	10090	15937	Ier3	immediate early response 3	NM_133662.2	noAltMouse	noHumanHit	AAAGCTCCCATAGTGGCTGTGGCTGGATGGGCGCAGAAATGGGCTtCCTGTTTAAGCTTCAGTGGAGGaAGGCCAAATCTGCGCCGTTCTGGAGGCAGCTGATGGTCCGCCGCC	aaagctcccatagtggctgtggctggatgggcgcagaaatgggcttcctgtttaagcttcagtggaggaag	ggcggcggaccatcagctgcctccagaacggcgcagatttggccttcctccactgaagcttaaacaggaag
TRCN0000336543	TGGGTCACAGTCCGAAGAAAC	CCGGTGGGTCACAGTCCGAAGAAACCTCGAGGTTTCTTCGGACTGTGACCCATTTTTG	NM_133662.2-496s21c1	3UTR	NM_133662	10090	15937	Ier3	immediate early response 3	NM_133662.2	noAltMouse	noHumanHit	AAAGCTCCCATAGTGGCTGTGGCTGGATCTTCGGACTGTGACCCAtCCTGTTTAAGCTTCAGTGGAGGaTGCGTCTGAGTCCGAACTTCTGGAGGCAGCTGATGGTCCGCCGCC	aaagctcccatagtggctgtggctggatcttcggactgtgacccatcctgtttaagcttcagtggaggatg	ggcggcggaccatcagctgcctccagaagttcggactcagacgcatcctccactgaagcttaaacaggatg
TRCN0000375069	ACGATTTATAGGGTCGGTAAG	CCGGACGATTTATAGGGTCGGTAAGCTCGAGCTTACCGACCCTATAAATCGTTTTTTG	NM_133662.2-784s21c1	3UTR	NM_133662	10090	15937	Ier3	immediate early response 3	NM_133662.2	noAltMouse	noHumanHit	AAAGCTCCCATAGTGGCTGTGGCTGGATCCGACCCTATAAATCGTtCCTGTTTAAGCTTCAGTGGAGGaACCATTATTAGGGTCGCTTCTGGAGGCAGCTGATGGTCCGCCGCC	aaagctcccatagtggctgtggctggatccgaccctataaatcgttcctgtttaagcttcagtggaggaac	ggcggcggaccatcagctgcctccagaagcgaccctaataatggttcctccactgaagcttaaacaggaac
TRCN0000375124	TCGAGCCTTTGAACCTGACCT	CCGGTCGAGCCTTTGAACCTGACCTCTCGAGAGGTCAGGTTCAAAGGCTCGATTTTTG	NM_133662.2-404s21c1	CDS	NM_133662	10090	15937	Ier3	immediate early response 3	NM_133662.2	noAltMouse	noHumanHit	AAAGCTCCCATAGTGGCTGTGGCTGGATCAGGTTCAAAGGCTCGAtCCTGTTTAAGCTTCAGTGGAGGaTCCAGCGATTGAACCTCTTCTGGAGGCAGCTGATGGTCCGCCGCC	aaagctcccatagtggctgtggctggatcaggttcaaaggctcgatcctgtttaagcttcagtggaggatc	ggcggcggaccatcagctgcctccagaagaggttcaatcgctggatcctccactgaagcttaaacaggatc
TRCN0000336541	CTCCTGTTCGCCATCATCTTC	CCGGCTCCTGTTCGCCATCATCTTCCTCGAGGAAGATGATGGCGAACAGGAGTTTTTG	NM_133662.2-271s21c1	CDS	NM_133662	10090	15937	Ier3	immediate early response 3	NM_133662.2	noAltMouse	noHumanHit	AAAGCTCCCATAGTGGCTGTGGCTGGATATGATGGCGAACAGGAGtCCTGTTTAAGCTTCAGTGGAGGaCTGCTGAACGCCATCAATTCTGGAGGCAGCTGATGGTCCGCCGCC	aaagctcccatagtggctgtggctggatatgatggcgaacaggagtcctgtttaagcttcagtggaggact	ggcggcggaccatcagctgcctccagaattgatggcgttcagcagtcctccactgaagcttaaacaggact
TRCN0000375148	CGCGCGTTTGAACACTTCTCG	CCGGCGCGCGTTTGAACACTTCTCGCTCGAGCGAGAAGTGTTCAAACGCGCGTTTTTG	NM_133662.2-153s21c1	CDS	NM_133662	10090	15937	Ier3	immediate early response 3	NM_133662.2	noAltMouse	noHumanHit	AAAGCTCCCATAGTGGCTGTGGCTGGATAAGTGTTCAAACGCGCGtCCTGTTTAAGCTTCAGTGGAGGaCGGGCGAATGAACACTATTCTGGAGGCAGCTGATGGTCCGCCGCC	aaagctcccatagtggctgtggctggataagtgttcaaacgcgcgtcctgtttaagcttcagtggaggacg	ggcggcggaccatcagctgcctccagaatagtgttcattcgcccgtcctccactgaagcttaaacaggacg
TRCN0000294654	CCCAAAGTCATCCGATGTATG	CCGGCCCAAAGTCATCCGATGTATGCTCGAGCATACATCGGATGACTTTGGGTTTTTG	NM_144795.3-788s21c1	CDS	NM_144795	10090	209027	Pycr1	pyrroline-5-carboxylate reductase 1	NM_144795.3	noAltMouse	noHumanHit	AAAGCTCCCATAGTGGCTGTGGCTGGATCATCGGATGACTTTGGGtCCTGTTTAAGCTTCAGTGGAGGaCCGAAACACATCCGATCTTCTGGAGGCAGCTGATGGTCCGCCGCC	aaagctcccatagtggctgtggctggatcatcggatgactttgggtcctgtttaagcttcagtggaggacc	ggcggcggaccatcagctgcctccagaagatcggatgtgtttcggtcctccactgaagcttaaacaggacc
TRCN0000374918	GACACCAGCTTCAGGATTAAC	CCGGGACACCAGCTTCAGGATTAACCTCGAGGTTAATCCTGAAGCTGGTGTCTTTTTG	NM_144795.3-1449s21c1	3UTR	NM_144795	10090	209027	Pycr1	pyrroline-5-carboxylate reductase 1	NM_144795.3	noAltMouse	noHumanHit	AAAGCTCCCATAGTGGCTGTGGCTGGATATCCTGAAGCTGGTGTCtCCTGTTTAAGCTTCAGTGGAGGaGAGACCTCCTTCAGGAATTCTGGAGGCAGCTGATGGTCCGCCGCC	aaagctcccatagtggctgtggctggatatcctgaagctggtgtctcctgtttaagcttcagtggaggaga	ggcggcggaccatcagctgcctccagaattcctgaaggaggtctctcctccactgaagcttaaacaggaga
TRCN0000307386	GTAAAGATGACTCACAAATTA	CCGGGTAAAGATGACTCACAAATTACTCGAGTAATTTGTGAGTCATCTTTACTTTTTG	NM_144795.3-1676s21c1	3UTR	NM_144795	10090	209027	Pycr1	pyrroline-5-carboxylate reductase 1	NM_144795.3	noAltMouse	noHumanHit	AAAGCTCCCATAGTGGCTGTGGCTGGATTTGTGAGTCATCTTTACtCCTGTTTAAGCTTCAGTGGAGGaGTTAAGTAGACTCACATTTCTGGAGGCAGCTGATGGTCCGCCGCC	aaagctcccatagtggctgtggctggatttgtgagtcatctttactcctgtttaagcttcagtggaggagt	ggcggcggaccatcagctgcctccagaaatgtgagtctacttaactcctccactgaagcttaaacaggagt
TRCN0000294653	TCTGGCTGCACACAAGATAAT	CCGGTCTGGCTGCACACAAGATAATCTCGAGATTATCTTGTGTGCAGCCAGATTTTTG	NM_144795.3-517s21c1	CDS	NM_144795	10090	209027	Pycr1	pyrroline-5-carboxylate reductase 1	NM_144795.3	noAltMouse	noHumanHit	AAAGCTCCCATAGTGGCTGTGGCTGGATTCTTGTGTGCAGCCAGAtCCTGTTTAAGCTTCAGTGGAGGaTCAGGCACCACACAAGTTTCTGGAGGCAGCTGATGGTCCGCCGCC	aaagctcccatagtggctgtggctggattcttgtgtgcagccagatcctgtttaagcttcagtggaggatc	ggcggcggaccatcagctgcctccagaaacttgtgtggtgcctgatcctccactgaagcttaaacaggatc
TRCN0000294655	GGCTTTCGCTCCTTGCTTATC	CCGGGGCTTTCGCTCCTTGCTTATCCTCGAGGATAAGCAAGGAGCGAAAGCCTTTTTG	NM_144795.3-1190s21c1	CDS	NM_144795	10090	209027	Pycr1	pyrroline-5-carboxylate reductase 1	NM_144795.3	noAltMouse	noHumanHit	AAAGCTCCCATAGTGGCTGTGGCTGGATAGCAAGGAGCGAAAGCCtCCTGTTTAAGCTTCAGTGGAGGaGGGTTTGCCTCCTTGCATTCTGGAGGCAGCTGATGGTCCGCCGCC	aaagctcccatagtggctgtggctggatagcaaggagcgaaagcctcctgtttaagcttcagtggaggagg	ggcggcggaccatcagctgcctccagaatgcaaggaggcaaaccctcctccactgaagcttaaacaggagg
TRCN0000379194	CATTGAGGACAGGCACATTGT	CCGGCATTGAGGACAGGCACATTGTCTCGAGACAATGTGCCTGTCCTCAATGTTTTTG	NM_144795.3-700s21c1	CDS	NM_144795	10090	209027	Pycr1	pyrroline-5-carboxylate reductase 1	NM_144795.3	noAltMouse	noHumanHit	AAAGCTCCCATAGTGGCTGTGGCTGGATTGTGCCTGTCCTCAATGtCCTGTTTAAGCTTCAGTGGAGGaCAATGACCACAGGCACTTTCTGGAGGCAGCTGATGGTCCGCCGCC	aaagctcccatagtggctgtggctggattgtgcctgtcctcaatgtcctgtttaagcttcagtggaggaca	ggcggcggaccatcagctgcctccagaaagtgcctgtggtcattgtcctccactgaagcttaaacaggaca
TRCN0000304390	ACAAGAGGAAAGGCTTCAATG	CCGGACAAGAGGAAAGGCTTCAATGCTCGAGCATTGAAGCCTTTCCTCTTGTTTTTTG	NM_008233.2-313s21c1	CDS	NM_008233	10090	15193	Hdgfrp2	hepatoma-derived growth factor, related protein 2	NM_008233.2	noAltMouse	NM_001001520.1 (LOC:84717),NM_032631.2 (LOC:84717)	AAAGCTCCCATAGTGGCTGTGGCTGGATGAAGCCTTTCCTCTTGTtCCTGTTTAAGCTTCAGTGGAGGaACTAGACCAAAGGCTTGTTCTGGAGGCAGCTGATGGTCCGCCGCC	aaagctcccatagtggctgtggctggatgaagcctttcctcttgttcctgtttaagcttcagtggaggaac	ggcggcggaccatcagctgcctccagaacaagcctttggtctagttcctccactgaagcttaaacaggaac
TRCN0000304345	AGTCTGCCAATGATGACAATG	CCGGAGTCTGCCAATGATGACAATGCTCGAGCATTGTCATCATTGGCAGACTTTTTTG	NM_008233.2-2077s21c1	CDS	NM_008233	10090	15193	Hdgfrp2	hepatoma-derived growth factor, related protein 2	NM_008233.2	noAltMouse	noHumanHit	AAAGCTCCCATAGTGGCTGTGGCTGGATGTCATCATTGGCAGACTtCCTGTTTAAGCTTCAGTGGAGGaAGACTGGGAATGATGAGTTCTGGAGGCAGCTGATGGTCCGCCGCC	aaagctcccatagtggctgtggctggatgtcatcattggcagacttcctgtttaagcttcagtggaggaag	ggcggcggaccatcagctgcctccagaactcatcattcccagtcttcctccactgaagcttaaacaggaag
TRCN0000375899	TGAATGGAAGAGACGTGATGA	CCGGTGAATGGAAGAGACGTGATGACTCGAGTCATCACGTCTCTTCCATTCATTTTTG	NM_008233.2-1052s21c1	CDS	NM_008233	10090	15193	Hdgfrp2	hepatoma-derived growth factor, related protein 2	NM_008233.2	noAltMouse	noHumanHit	AAAGCTCCCATAGTGGCTGTGGCTGGATCACGTCTCTTCCATTCAtCCTGTTTAAGCTTCAGTGGAGGaTGTATGCTAGAGACGTCTTCTGGAGGCAGCTGATGGTCCGCCGCC	aaagctcccatagtggctgtggctggatcacgtctcttccattcatcctgtttaagcttcagtggaggatg	ggcggcggaccatcagctgcctccagaagacgtctctagcatacatcctccactgaagcttaaacaggatg
TRCN0000304285	GATCGATCATCGAGGGTATTT	CCGGGATCGATCATCGAGGGTATTTCTCGAGAAATACCCTCGATGATCGATCTTTTTG	NM_008520.2-4779s21c1	3UTR	NM_008520	10090	16998	Ltbp3	latent transforming growth factor beta binding protein 3	NM_008520.2	noAltMouse	noHumanHit	AAAGCTCCCATAGTGGCTGTGGCTGGATACCCTCGATGATCGATCtCCTGTTTAAGCTTCAGTGGAGGaGAACGAAGATCGAGGGATTCTGGAGGCAGCTGATGGTCCGCCGCC	aaagctcccatagtggctgtggctggataccctcgatgatcgatctcctgtttaagcttcagtggaggaga	ggcggcggaccatcagctgcctccagaatccctcgatcttcgttctcctccactgaagcttaaacaggaga
TRCN0000379124	GTCTACAGCTCAGCCGAATTT	CCGGGTCTACAGCTCAGCCGAATTTCTCGAGAAATTCGGCTGAGCTGTAGACTTTTTG	NM_008520.2-3861s21c1	CDS	NM_008520	10090	16998	Ltbp3	latent transforming growth factor beta binding protein 3	NM_008520.2	noAltMouse	noHumanHit	AAAGCTCCCATAGTGGCTGTGGCTGGATTCGGCTGAGCTGTAGACtCCTGTTTAAGCTTCAGTGGAGGaGTGTACTCCTCAGCCGTTTCTGGAGGCAGCTGATGGTCCGCCGCC	aaagctcccatagtggctgtggctggattcggctgagctgtagactcctgtttaagcttcagtggaggagt	ggcggcggaccatcagctgcctccagaaacggctgaggagtacactcctccactgaagcttaaacaggagt
TRCN0000304675	ACATTTGTATTCGGCACATAA	CCGGACATTTGTATTCGGCACATAACTCGAGTTATGTGCCGAATACAAATGTTTTTTG	NM_053168.1-2028s21c1	3UTR	NM_053168	10090	94091	Trim11	tripartite motif-containing 11	NM_053168.1	noAltMouse	noHumanHit	AAAGCTCCCATAGTGGCTGTGGCTGGATGTGCCGAATACAAATGTtCCTGTTTAAGCTTCAGTGGAGGaACTTTTCAATTCGGCAGTTCTGGAGGCAGCTGATGGTCCGCCGCC	aaagctcccatagtggctgtggctggatgtgccgaatacaaatgttcctgtttaagcttcagtggaggaac	ggcggcggaccatcagctgcctccagaactgccgaattgaaaagttcctccactgaagcttaaacaggaac
TRCN0000311104	CTGCAGGCTGATAGGTGTATC	CCGGCTGCAGGCTGATAGGTGTATCCTCGAGGATACACCTATCAGCCTGCAGTTTTTG	NM_053168.1-1483s21c1	CDS	NM_053168	10090	94091	Trim11	tripartite motif-containing 11	NM_053168.1	noAltMouse	noHumanHit	AAAGCTCCCATAGTGGCTGTGGCTGGATCACCTATCAGCCTGCAGtCCTGTTTAAGCTTCAGTGGAGGaCTCCAGCGTGATAGGTCTTCTGGAGGCAGCTGATGGTCCGCCGCC	aaagctcccatagtggctgtggctggatcacctatcagcctgcagtcctgtttaagcttcagtggaggact	ggcggcggaccatcagctgcctccagaagacctatcacgctggagtcctccactgaagcttaaacaggact
TRCN0000375977	GATGGGTCGCTGCTGTTTATC	CCGGGATGGGTCGCTGCTGTTTATCCTCGAGGATAAACAGCAGCGACCCATCTTTTTG	NM_053168.1-1385s21c1	CDS	NM_053168	10090	94091	Trim11	tripartite motif-containing 11	NM_053168.1	noAltMouse	noHumanHit	AAAGCTCCCATAGTGGCTGTGGCTGGATAACAGCAGCGACCCATCtCCTGTTTAAGCTTCAGTGGAGGaGAAGGGAGGCTGCTGTATTCTGGAGGCAGCTGATGGTCCGCCGCC	aaagctcccatagtggctgtggctggataacagcagcgacccatctcctgtttaagcttcagtggaggaga	ggcggcggaccatcagctgcctccagaatacagcagcctcccttctcctccactgaagcttaaacaggaga
TRCN0000304618	CCAACCCTGAGCTGGTCTTAT	CCGGCCAACCCTGAGCTGGTCTTATCTCGAGATAAGACCAGCTCAGGGTTGGTTTTTG	NM_053168.1-1008s21c1	CDS	NM_053168	10090	94091	Trim11	tripartite motif-containing 11	NM_053168.1	noAltMouse	noHumanHit	AAAGCTCCCATAGTGGCTGTGGCTGGATGACCAGCTCAGGGTTGGtCCTGTTTAAGCTTCAGTGGAGGaCCTACCGAGAGCTGGTGTTCTGGAGGCAGCTGATGGTCCGCCGCC	aaagctcccatagtggctgtggctggatgaccagctcagggttggtcctgtttaagcttcagtggaggacc	ggcggcggaccatcagctgcctccagaacaccagctctcggtaggtcctccactgaagcttaaacaggacc
TRCN0000374292	CTACTCCTTCACCTACCAATT	CCGGCTACTCCTTCACCTACCAATTCTCGAGAATTGGTAGGTGAAGGAGTAGTTTTTG	NM_023434.3-874s21c1	CDS	NM_023434	10090	268741	Tox4	TOX high mobility group box family member 4	NM_023434.3	noAltMouse	noHumanHit	AAAGCTCCCATAGTGGCTGTGGCTGGATGGTAGGTGAAGGAGTAGtCCTGTTTAAGCTTCAGTGGAGGaCTTCTCGATCACCTACGTTCTGGAGGCAGCTGATGGTCCGCCGCC	aaagctcccatagtggctgtggctggatggtaggtgaaggagtagtcctgtttaagcttcagtggaggact	ggcggcggaccatcagctgcctccagaacgtaggtgatcgagaagtcctccactgaagcttaaacaggact
TRCN0000379072	CTGGAGGTCAGCCCAATATTA	CCGGCTGGAGGTCAGCCCAATATTACTCGAGTAATATTGGGCTGACCTCCAGTTTTTG	NM_023434.3-1426s21c1	CDS	NM_023434	10090	268741	Tox4	TOX high mobility group box family member 4	NM_023434.3	noAltMouse	noHumanHit	AAAGCTCCCATAGTGGCTGTGGCTGGATATTGGGCTGACCTCCAGtCCTGTTTAAGCTTCAGTGGAGGaCTCGAGCACAGCCCAAATTCTGGAGGCAGCTGATGGTCCGCCGCC	aaagctcccatagtggctgtggctggatattgggctgacctccagtcctgtttaagcttcagtggaggact	ggcggcggaccatcagctgcctccagaatttgggctgtgctcgagtcctccactgaagcttaaacaggact
TRCN0000374289	TAGAAGAAACATACCAGTAAA	CCGGTAGAAGAAACATACCAGTAAACTCGAGTTTACTGGTATGTTTCTTCTATTTTTG	NM_023434.3-2658s21c1	3UTR	NM_023434	10090	268741	Tox4	TOX high mobility group box family member 4	NM_023434.3	noAltMouse	noHumanHit	AAAGCTCCCATAGTGGCTGTGGCTGGATCTGGTATGTTTCTTCTAtCCTGTTTAAGCTTCAGTGGAGGaTACAAGTTACATACCACTTCTGGAGGCAGCTGATGGTCCGCCGCC	aaagctcccatagtggctgtggctggatctggtatgtttcttctatcctgtttaagcttcagtggaggata	ggcggcggaccatcagctgcctccagaagtggtatgtaacttgtatcctccactgaagcttaaacaggata
TRCN0000374355	ATGGACCTGGACCATTCTATA	CCGGATGGACCTGGACCATTCTATACTCGAGTATAGAATGGTCCAGGTCCATTTTTTG	NM_023434.3-666s21c1	CDS	NM_023434	10090	268741	Tox4	TOX high mobility group box family member 4	NM_023434.3	noAltMouse	noHumanHit	AAAGCTCCCATAGTGGCTGTGGCTGGATGAATGGTCCAGGTCCATtCCTGTTTAAGCTTCAGTGGAGGaATCGACGAGGACCATTGTTCTGGAGGCAGCTGATGGTCCGCCGCC	aaagctcccatagtggctgtggctggatgaatggtccaggtccattcctgtttaagcttcagtggaggaat	ggcggcggaccatcagctgcctccagaacaatggtcctcgtcgattcctccactgaagcttaaacaggaat
TRCN0000374290	AGACATGACATCTGGCTTAAT	CCGGAGACATGACATCTGGCTTAATCTCGAGATTAAGCCAGATGTCATGTCTTTTTTG	NM_023434.3-737s21c1	CDS	NM_023434	10090	268741	Tox4	TOX high mobility group box family member 4	NM_023434.3	noAltMouse	noHumanHit	AAAGCTCCCATAGTGGCTGTGGCTGGATAGCCAGATGTCATGTCTtCCTGTTTAAGCTTCAGTGGAGGaAGTCATCTCATCTGGCATTCTGGAGGCAGCTGATGGTCCGCCGCC	aaagctcccatagtggctgtggctggatagccagatgtcatgtcttcctgtttaagcttcagtggaggaag	ggcggcggaccatcagctgcctccagaatgccagatgagatgacttcctccactgaagcttaaacaggaag
TRCN0000235925	TCTGTGGTGTTTGTGAAGTAG	CCGGTCTGTGGTGTTTGTGAAGTAGCTCGAGCTACTTCACAAACACCACAGATTTTTG	NM_023434.3-2190s21c1	CDS	NM_023434	10090	268741	Tox4	TOX high mobility group box family member 4	NM_023434.3	noAltMouse	noHumanHit	AAAGCTCCCATAGTGGCTGTGGCTGGATTTCACAAACACCACAGAtCCTGTTTAAGCTTCAGTGGAGGaTCAGTGCAGTTTGTGATTTCTGGAGGCAGCTGATGGTCCGCCGCC	aaagctcccatagtggctgtggctggatttcacaaacaccacagatcctgtttaagcttcagtggaggatc	ggcggcggaccatcagctgcctccagaaatcacaaactgcactgatcctccactgaagcttaaacaggatc
TRCN0000304516	CCATCGAGGTAGCTGACAAAG	CCGGCCATCGAGGTAGCTGACAAAGCTCGAGCTTTGTCAGCTACCTCGATGGTTTTTG	NM_022435.2-1619s21c1	3UTR	NM_022435	10090	64406	Sp5	trans-acting transcription factor 5	NM_022435.2	noAltMouse	noHumanHit	AAAGCTCCCATAGTGGCTGTGGCTGGATGTCAGCTACCTCGATGGtCCTGTTTAAGCTTCAGTGGAGGaCCTTCGTCGTAGCTGAGTTCTGGAGGCAGCTGATGGTCCGCCGCC	aaagctcccatagtggctgtggctggatgtcagctacctcgatggtcctgtttaagcttcagtggaggacc	ggcggcggaccatcagctgcctccagaactcagctacgacgaaggtcctccactgaagcttaaacaggacc
TRCN0000374255	CTGCCTGGGAGACTTACATTT	CCGGCTGCCTGGGAGACTTACATTTCTCGAGAAATGTAAGTCTCCCAGGCAGTTTTTG	NM_022435.2-1782s21c1	3UTR	NM_022435	10090	64406	Sp5	trans-acting transcription factor 5	NM_022435.2	noAltMouse	noHumanHit	AAAGCTCCCATAGTGGCTGTGGCTGGATGTAAGTCTCCCAGGCAGtCCTGTTTAAGCTTCAGTGGAGGaCTCCCTCCGAGACTTAGTTCTGGAGGCAGCTGATGGTCCGCCGCC	aaagctcccatagtggctgtggctggatgtaagtctcccaggcagtcctgtttaagcttcagtggaggact	ggcggcggaccatcagctgcctccagaactaagtctcggagggagtcctccactgaagcttaaacaggact
TRCN0000304515	TTACGAGTTCTCGCCGGTCAA	CCGGTTACGAGTTCTCGCCGGTCAACTCGAGTTGACCGGCGAGAACTCGTAATTTTTG	NM_022435.2-709s21c1	CDS	NM_022435	10090	64406	Sp5	trans-acting transcription factor 5	NM_022435.2	noAltMouse	noHumanHit	AAAGCTCCCATAGTGGCTGTGGCTGGATCCGGCGAGAACTCGTAAtCCTGTTTAAGCTTCAGTGGAGGaTTTCGACATCTCGCCGCTTCTGGAGGCAGCTGATGGTCCGCCGCC	aaagctcccatagtggctgtggctggatccggcgagaactcgtaatcctgtttaagcttcagtggaggatt	ggcggcggaccatcagctgcctccagaagcggcgagatgtcgaaatcctccactgaagcttaaacaggatt
TRCN0000379008	AGCACGTGAAGACGCACCAAA	CCGGAGCACGTGAAGACGCACCAAACTCGAGTTTGGTGCGTCTTCACGTGCTTTTTTG	NM_022435.2-1461s21c1	CDS	NM_022435	10090	64406	Sp5	trans-acting transcription factor 5	NM_022435.2	noAltMouse	noHumanHit	AAAGCTCCCATAGTGGCTGTGGCTGGATGTGCGTCTTCACGTGCTtCCTGTTTAAGCTTCAGTGGAGGaAGGACGACAAGACGCAGTTCTGGAGGCAGCTGATGGTCCGCCGCC	aaagctcccatagtggctgtggctggatgtgcgtcttcacgtgcttcctgtttaagcttcagtggaggaag	ggcggcggaccatcagctgcctccagaactgcgtcttgtcgtccttcctccactgaagcttaaacaggaag
TRCN0000311006	TGGGTTCACCCTCCAGACTTT	CCGGTGGGTTCACCCTCCAGACTTTCTCGAGAAAGTCTGGAGGGTGAACCCATTTTTG	NM_022435.2-531s21c1	CDS	NM_022435	10090	64406	Sp5	trans-acting transcription factor 5	NM_022435.2	noAltMouse	noHumanHit	AAAGCTCCCATAGTGGCTGTGGCTGGATTCTGGAGGGTGAACCCAtCCTGTTTAAGCTTCAGTGGAGGaTGCGTTGTCCCTCCAGTTTCTGGAGGCAGCTGATGGTCCGCCGCC	aaagctcccatagtggctgtggctggattctggagggtgaacccatcctgtttaagcttcagtggaggatg	ggcggcggaccatcagctgcctccagaaactggagggacaacgcatcctccactgaagcttaaacaggatg
TRCN0000311005	AGAAGCTCAAAGTCGCTGAGG	CCGGAGAAGCTCAAAGTCGCTGAGGCTCGAGCCTCAGCGACTTTGAGCTTCTTTTTTG	NM_022435.2-1485s21c1	CDS	NM_022435	10090	64406	Sp5	trans-acting transcription factor 5	NM_022435.2	noAltMouse	NM_001003845.2 (LOC:389058)	AAAGCTCCCATAGTGGCTGTGGCTGGATAGCGACTTTGAGCTTCTtCCTGTTTAAGCTTCAGTGGAGGaAGTAGCAGAAAGTCGCATTCTGGAGGCAGCTGATGGTCCGCCGCC	aaagctcccatagtggctgtggctggatagcgactttgagcttcttcctgtttaagcttcagtggaggaag	ggcggcggaccatcagctgcctccagaatgcgactttctgctacttcctccactgaagcttaaacaggaag
TRCN0000379009	AGTGCGGCAAACGCTTCATGC	CCGGAGTGCGGCAAACGCTTCATGCCTCGAGGCATGAAGCGTTTGCCGCACTTTTTTG	NM_022435.2-1422s21c1	CDS	NM_022435	10090	64406	Sp5	trans-acting transcription factor 5	NM_022435.2	noAltMouse	noHumanHit	AAAGCTCCCATAGTGGCTGTGGCTGGATGAAGCGTTTGCCGCACTtCCTGTTTAAGCTTCAGTGGAGGaAGAGCGCGAAACGCTTGTTCTGGAGGCAGCTGATGGTCCGCCGCC	aaagctcccatagtggctgtggctggatgaagcgtttgccgcacttcctgtttaagcttcagtggaggaag	ggcggcggaccatcagctgcctccagaacaagcgtttcgcgctcttcctccactgaagcttaaacaggaag
TRCN0000262077	GGAAGAGCCACCCAGTTATTT	CCGGGGAAGAGCCACCCAGTTATTTCTCGAGAAATAACTGGGTGGCTCTTCCTTTTTG	NM_025849.3-349s21c1	CDS	NM_025849	10090	66928	3110001D03Rik	RIKEN cDNA 3110001D03 gene	NM_025849.3	noAltMouse	noHumanHit	AAAGCTCCCATAGTGGCTGTGGCTGGATAACTGGGTGGCTCTTCCtCCTGTTTAAGCTTCAGTGGAGGaGGTAGACGCACCCAGTATTCTGGAGGCAGCTGATGGTCCGCCGCC	aaagctcccatagtggctgtggctggataactgggtggctcttcctcctgtttaagcttcagtggaggagg	ggcggcggaccatcagctgcctccagaatactgggtgcgtctacctcctccactgaagcttaaacaggagg
TRCN0000379086	GCCATGGATGCTTACGGTTTA	CCGGGCCATGGATGCTTACGGTTTACTCGAGTAAACCGTAAGCATCCATGGCTTTTTG	NM_025849.3-528s21c1	3UTR	NM_025849	10090	66928	3110001D03Rik	RIKEN cDNA 3110001D03 gene	NM_025849.3	noAltMouse	noHumanHit	AAAGCTCCCATAGTGGCTGTGGCTGGATCCGTAAGCATCCATGGCtCCTGTTTAAGCTTCAGTGGAGGaGCGATGCTTGCTTACGCTTCTGGAGGCAGCTGATGGTCCGCCGCC	aaagctcccatagtggctgtggctggatccgtaagcatccatggctcctgtttaagcttcagtggaggagc	ggcggcggaccatcagctgcctccagaagcgtaagcaagcatcgctcctccactgaagcttaaacaggagc
TRCN0000374540	CACGGCCAAGGATGTACTTAA	CCGGCACGGCCAAGGATGTACTTAACTCGAGTTAAGTACATCCTTGGCCGTGTTTTTG	NM_025849.3-457s21c1	3UTR	NM_025849	10090	66928	3110001D03Rik	RIKEN cDNA 3110001D03 gene	NM_025849.3	noAltMouse	noHumanHit	AAAGCTCCCATAGTGGCTGTGGCTGGATGTACATCCTTGGCCGTGtCCTGTTTAAGCTTCAGTGGAGGaCAGGGCGTAGGATGTAGTTCTGGAGGCAGCTGATGGTCCGCCGCC	aaagctcccatagtggctgtggctggatgtacatccttggccgtgtcctgtttaagcttcagtggaggaca	ggcggcggaccatcagctgcctccagaactacatcctacgccctgtcctccactgaagcttaaacaggaca
TRCN0000374595	GATATGAGCTGTCATTCTTTG	CCGGGATATGAGCTGTCATTCTTTGCTCGAGCAAAGAATGACAGCTCATATCTTTTTG	NM_025849.3-507s21c1	3UTR	NM_025849	10090	66928	3110001D03Rik	RIKEN cDNA 3110001D03 gene	NM_025849.3	noAltMouse	noHumanHit	AAAGCTCCCATAGTGGCTGTGGCTGGATGAATGACAGCTCATATCtCCTGTTTAAGCTTCAGTGGAGGaGAAATGTCCTGTCATTGTTCTGGAGGCAGCTGATGGTCCGCCGCC	aaagctcccatagtggctgtggctggatgaatgacagctcatatctcctgtttaagcttcagtggaggaga	ggcggcggaccatcagctgcctccagaacaatgacaggacatttctcctccactgaagcttaaacaggaga
TRCN0000374596	AGCAGTTCATTGTTGTCTATC	CCGGAGCAGTTCATTGTTGTCTATCCTCGAGGATAGACAACAATGAACTGCTTTTTTG	NM_025849.3-379s21c1	3UTR	NM_025849	10090	66928	3110001D03Rik	RIKEN cDNA 3110001D03 gene	NM_025849.3	noAltMouse	noHumanHit	AAAGCTCCCATAGTGGCTGTGGCTGGATGACAACAATGAACTGCTtCCTGTTTAAGCTTCAGTGGAGGaAGGAGTAGATTGTTGTGTTCTGGAGGCAGCTGATGGTCCGCCGCC	aaagctcccatagtggctgtggctggatgacaacaatgaactgcttcctgtttaagcttcagtggaggaag	ggcggcggaccatcagctgcctccagaacacaacaatctactccttcctccactgaagcttaaacaggaag
TRCN0000282082	GGTGTAGTTGTTCTGGTAGAC	CCGGGGTGTAGTTGTTCTGGTAGACCTCGAGGTCTACCAGAACAACTACACCTTTTTG	NM_025849.3-321s21c1	CDS	NM_025849	10090	66928	3110001D03Rik	RIKEN cDNA 3110001D03 gene	NM_025849.3	noAltMouse	noHumanHit	AAAGCTCCCATAGTGGCTGTGGCTGGATACCAGAACAACTACACCtCCTGTTTAAGCTTCAGTGGAGGaGGAGTACATGTTCTGGATTCTGGAGGCAGCTGATGGTCCGCCGCC	aaagctcccatagtggctgtggctggataccagaacaactacacctcctgtttaagcttcagtggaggagg	ggcggcggaccatcagctgcctccagaatccagaacatgtactcctcctccactgaagcttaaacaggagg
TRCN0000262078	ACCGTTCTGCAGATGGTCATC	CCGGACCGTTCTGCAGATGGTCATCCTCGAGGATGACCATCTGCAGAACGGTTTTTTG	NM_025849.3-279s21c1	CDS	NM_025849	10090	66928	3110001D03Rik	RIKEN cDNA 3110001D03 gene	NM_025849.3	noAltMouse	noHumanHit	AAAGCTCCCATAGTGGCTGTGGCTGGATACCATCTGCAGAACGGTtCCTGTTTAAGCTTCAGTGGAGGaACGGTTGAGCAGATGGATTCTGGAGGCAGCTGATGGTCCGCCGCC	aaagctcccatagtggctgtggctggataccatctgcagaacggttcctgtttaagcttcagtggaggaac	ggcggcggaccatcagctgcctccagaatccatctgctcaaccgttcctccactgaagcttaaacaggaac
TRCN0000282079	CTGAAGCAAGGAATCCCACCT	CCGGCTGAAGCAAGGAATCCCACCTCTCGAGAGGTGGGATTCCTTGCTTCAGTTTTTG	NM_025849.3-249s21c1	CDS	NM_025849	10090	66928	3110001D03Rik	RIKEN cDNA 3110001D03 gene	NM_025849.3	noAltMouse	noHumanHit	AAAGCTCCCATAGTGGCTGTGGCTGGATGGGATTCCTTGCTTCAGtCCTGTTTAAGCTTCAGTGGAGGaCTCAAGGTAGGAATCCGTTCTGGAGGCAGCTGATGGTCCGCCGCC	aaagctcccatagtggctgtggctggatgggattccttgcttcagtcctgtttaagcttcagtggaggact	ggcggcggaccatcagctgcctccagaacggattcctaccttgagtcctccactgaagcttaaacaggact
TRCN0000381958	CACCTACGATGAGGTCCAAAC	CCGGCACCTACGATGAGGTCCAAACCTCGAGGTTTGGACCTCATCGTAGGTGTTTTTTG	NM_023224.5-750s21c1	CDS	NM_023224	10090	80794	Cblc	Casitas B-lineage lymphoma c	NM_023224.5,NM_001161844.1	noAltMouse	noHumanHit	AAAGCTCCCATAGTGGCTGTGGCTGGATGGACCTCATCGTAGGTGtCCTGTTTAAGCTTCAGTGGAGGaCAGCTAGCATGAGGTCGTTCTGGAGGCAGCTGATGGTCCGCCGCC	aaagctcccatagtggctgtggctggatggacctcatcgtaggtgtcctgtttaagcttcagtggaggaca	ggcggcggaccatcagctgcctccagaacgacctcatgctagctgtcctccactgaagcttaaacaggaca
TRCN0000379627	ACAAACCAGGCAGCTATATCT	CCGGACAAACCAGGCAGCTATATCTCTCGAGAGATATAGCTGCCTGGTTTGTTTTTTTG	NM_023224.5-791s21c1	CDS	NM_023224	10090	80794	Cblc	Casitas B-lineage lymphoma c	NM_023224.5,NM_001161844.1	noAltMouse	noHumanHit	AAAGCTCCCATAGTGGCTGTGGCTGGATATAGCTGCCTGGTTTGTtCCTGTTTAAGCTTCAGTGGAGGaACTAACGTGGCAGCTAATTCTGGAGGCAGCTGATGGTCCGCCGCC	aaagctcccatagtggctgtggctggatatagctgcctggtttgttcctgtttaagcttcagtggaggaac	ggcggcggaccatcagctgcctccagaattagctgccacgttagttcctccactgaagcttaaacaggaac
TRCN0000381972	GTTCCTCCTTCAGGCTCAAAC	CCGGGTTCCTCCTTCAGGCTCAAACCTCGAGGTTTGAGCCTGAAGGAGGAACTTTTTTG	NM_019749.4-765s21c1	3UTR	NM_019749	10090	56486	Gabarap	gamma-aminobutyric acid receptor associated protein	NM_019749.4	noAltMouse	noHumanHit	AAAGCTCCCATAGTGGCTGTGGCTGGATGAGCCTGAAGGAGGAACtCCTGTTTAAGCTTCAGTGGAGGaGTACCTGGTTCAGGCTGTTCTGGAGGCAGCTGATGGTCCGCCGCC	aaagctcccatagtggctgtggctggatgagcctgaaggaggaactcctgtttaagcttcagtggaggagt	ggcggcggaccatcagctgcctccagaacagcctgaaccaggtactcctccactgaagcttaaacaggagt
TRCN0000382277	ACATTGCCTACAGTGATGAAA	CCGGACATTGCCTACAGTGATGAAACTCGAGTTTCATCACTGTAGGCAATGTTTTTTTG	NM_019749.4-660s21c1	CDS	NM_019749	10090	56486	Gabarap	gamma-aminobutyric acid receptor associated protein	NM_019749.4	noAltMouse	noHumanHit	AAAGCTCCCATAGTGGCTGTGGCTGGATATCACTGTAGGCAATGTtCCTGTTTAAGCTTCAGTGGAGGaACTTTGGGTACAGTGAATTCTGGAGGCAGCTGATGGTCCGCCGCC	aaagctcccatagtggctgtggctggatatcactgtaggcaatgttcctgtttaagcttcagtggaggaac	ggcggcggaccatcagctgcctccagaattcactgtacccaaagttcctccactgaagcttaaacaggaac
TRCN0000380680	GGCATTGCAGTGCTTGCTATT	CCGGGGCATTGCAGTGCTTGCTATTCTCGAGAATAGCAAGCACTGCAATGCCTTTTTTG	NM_007657.3-189s21c1	CDS	NM_007657	10090	12527	Cd9	CD9 antigen	NM_007657.3	noAltMouse	noHumanHit	AAAGCTCCCATAGTGGCTGTGGCTGGATGCAAGCACTGCAATGCCtCCTGTTTAAGCTTCAGTGGAGGaGGGATTCGAGTGCTTGGTTCTGGAGGCAGCTGATGGTCCGCCGCC	aaagctcccatagtggctgtggctggatgcaagcactgcaatgcctcctgtttaagcttcagtggaggagg	ggcggcggaccatcagctgcctccagaaccaagcactcgaatccctcctccactgaagcttaaacaggagg
TRCN0000382290	TGGTCCTTTGGAGCAGTTTAT	CCGGTGGTCCTTTGGAGCAGTTTATCTCGAGATAAACTGCTCCAAAGGACCATTTTTTG	NM_007657.3-578s21c1	CDS	NM_007657	10090	12527	Cd9	CD9 antigen	NM_007657.3	noAltMouse	noHumanHit	AAAGCTCCCATAGTGGCTGTGGCTGGATACTGCTCCAAAGGACCAtCCTGTTTAAGCTTCAGTGGAGGaTGCTCCAATGGAGCAGATTCTGGAGGCAGCTGATGGTCCGCCGCC	aaagctcccatagtggctgtggctggatactgctccaaaggaccatcctgtttaagcttcagtggaggatg	ggcggcggaccatcagctgcctccagaatctgctccattggagcatcctccactgaagcttaaacaggatg
TRCN0000381933	ACAACAAGTTCCACATCATTG	CCGGACAACAAGTTCCACATCATTGCTCGAGCAATGATGTGGAACTTGTTGTTTTTTTG	NM_007657.3-679s21c1	CDS	NM_007657	10090	12527	Cd9	CD9 antigen	NM_007657.3	noAltMouse	noHumanHit	AAAGCTCCCATAGTGGCTGTGGCTGGATGATGTGGAACTTGTTGTtCCTGTTTAAGCTTCAGTGGAGGaACTACATCTTCCACATGTTCTGGAGGCAGCTGATGGTCCGCCGCC	aaagctcccatagtggctgtggctggatgatgtggaacttgttgttcctgtttaagcttcagtggaggaac	ggcggcggaccatcagctgcctccagaacatgtggaagatgtagttcctccactgaagcttaaacaggaac
TRCN0000379643	ATGATGAATGGGATGACTAAA	CCGGATGATGAATGGGATGACTAAACTCGAGTTTAGTCATCCCATTCATCATTTTTTTG	NM_009515.1-1568s21c1	CDS	NM_009515	10090	22376	Was	Wiskott-Aldrich syndrome homolog (human)	NM_009515.2	noAltMouse	noHumanHit	AAAGCTCCCATAGTGGCTGTGGCTGGATGTCATCCCATTCATCATtCCTGTTTAAGCTTCAGTGGAGGaATCATGTTTGGGATGAGTTCTGGAGGCAGCTGATGGTCCGCCGCC	aaagctcccatagtggctgtggctggatgtcatcccattcatcattcctgtttaagcttcagtggaggaat	ggcggcggaccatcagctgcctccagaactcatcccaaacatgattcctccactgaagcttaaacaggaat
TRCN0000380195	GACTTGTGACGGTCGACATTC	CCGGGACTTGTGACGGTCGACATTCCTCGAGGAATGTCGACCGTCACAAGTCTTTTTTG	NM_009515.1-617s21c1	CDS	NM_009515	10090	22376	Was	Wiskott-Aldrich syndrome homolog (human)	NM_009515.2	noAltMouse	noHumanHit	AAAGCTCCCATAGTGGCTGTGGCTGGATGTCGACCGTCACAAGTCtCCTGTTTAAGCTTCAGTGGAGGaGAGTTGACACGGTCGAGTTCTGGAGGCAGCTGATGGTCCGCCGCC	aaagctcccatagtggctgtggctggatgtcgaccgtcacaagtctcctgtttaagcttcagtggaggaga	ggcggcggaccatcagctgcctccagaactcgaccgtgtcaactctcctccactgaagcttaaacaggaga
TRCN0000380677	TCAGAGGCAAAGCGGAGAAAG	CCGGTCAGAGGCAAAGCGGAGAAAGCTCGAGCTTTCTCCGCTTTGCCTCTGATTTTTTG	NM_009515.1-477s21c1	CDS	NM_009515	10090	22376	Was	Wiskott-Aldrich syndrome homolog (human)	NM_009515.2	noAltMouse	noHumanHit	AAAGCTCCCATAGTGGCTGTGGCTGGATCTCCGCTTTGCCTCTGAtCCTGTTTAAGCTTCAGTGGAGGaTCTGAGCGAAAGCGGACTTCTGGAGGCAGCTGATGGTCCGCCGCC	aaagctcccatagtggctgtggctggatctccgctttgcctctgatcctgtttaagcttcagtggaggatc	ggcggcggaccatcagctgcctccagaagtccgctttcgctcagatcctccactgaagcttaaacaggatc
TRCN0000379702	AGCCGCCAGATATCGAGTATC	CCGGAGCCGCCAGATATCGAGTATCCTCGAGGATACTCGATATCTGGCGGCTTTTTTTG	NM_172646.2-654s21c1	CDS	NM_172646	10090	103967	Dnm3	dynamin 3	NM_172646.2,NM_001038619.1	noAltMouse	noHumanHit	AAAGCTCCCATAGTGGCTGTGGCTGGATCTCGATATCTGGCGGCTtCCTGTTTAAGCTTCAGTGGAGGaAGGCGCGTGATATCGACTTCTGGAGGCAGCTGATGGTCCGCCGCC	aaagctcccatagtggctgtggctggatctcgatatctggcggcttcctgtttaagcttcagtggaggaag	ggcggcggaccatcagctgcctccagaagtcgatatcacgcgccttcctccactgaagcttaaacaggaag
TRCN0000382310	CCCAACGAAGGCTGACGATAA	CCGGCCCAACGAAGGCTGACGATAACTCGAGTTATCGTCAGCCTTCGTTGGGTTTTTTG	NM_172646.2-2508s21c1	CDS	NM_172646	10090	103967	Dnm3	dynamin 3	NM_172646.2,NM_001038619.1	noAltMouse	noHumanHit	AAAGCTCCCATAGTGGCTGTGGCTGGATCGTCAGCCTTCGTTGGGtCCTGTTTAAGCTTCAGTGGAGGaCCGAACCTAGGCTGACCTTCTGGAGGCAGCTGATGGTCCGCCGCC	aaagctcccatagtggctgtggctggatcgtcagccttcgttgggtcctgtttaagcttcagtggaggacc	ggcggcggaccatcagctgcctccagaaggtcagcctaggttcggtcctccactgaagcttaaacaggacc
TRCN0000380701	GGCGTTTGAGGCAATAGTTAA	CCGGGGCGTTTGAGGCAATAGTTAACTCGAGTTAACTATTGCCTCAAACGCCTTTTTTG	NM_172646.2-1432s21c1	CDS	NM_172646	10090	103967	Dnm3	dynamin 3	NM_172646.2,NM_001038619.1	noAltMouse	noHumanHit	AAAGCTCCCATAGTGGCTGTGGCTGGATCTATTGCCTCAAACGCCtCCTGTTTAAGCTTCAGTGGAGGaGGGGTTACAGGCAATACTTCTGGAGGCAGCTGATGGTCCGCCGCC	aaagctcccatagtggctgtggctggatctattgcctcaaacgcctcctgtttaagcttcagtggaggagg	ggcggcggaccatcagctgcctccagaagtattgcctgtaacccctcctccactgaagcttaaacaggagg
TRCN0000380720	GACGCTGACGGGTACAGTAAT	CCGGGACGCTGACGGGTACAGTAATCTCGAGATTACTGTACCCGTCAGCGTCTTTTTTG	NM_023735.1-645s21c1	CDS	NM_023735	10090	74117	Actr3	ARP3 actin-related protein 3 homolog (yeast)	NM_023735.1	noAltMouse	noHumanHit	AAAGCTCCCATAGTGGCTGTGGCTGGATCTGTACCCGTCAGCGTCtCCTGTTTAAGCTTCAGTGGAGGaGAGGCTCTCGGGTACACTTCTGGAGGCAGCTGATGGTCCGCCGCC	aaagctcccatagtggctgtggctggatctgtacccgtcagcgtctcctgtttaagcttcagtggaggaga	ggcggcggaccatcagctgcctccagaagtgtacccgagagcctctcctccactgaagcttaaacaggaga
TRCN0000379668	GGCCAATTCGCCATGGTATAG	CCGGGGCCAATTCGCCATGGTATAGCTCGAGCTATACCATGGCGAATTGGCCTTTTTTG	NM_023735.1-389s21c1	CDS	NM_023735	10090	74117	Actr3	ARP3 actin-related protein 3 homolog (yeast)	NM_023735.1	noAltMouse	noHumanHit	AAAGCTCCCATAGTGGCTGTGGCTGGATACCATGGCGAATTGGCCtCCTGTTTAAGCTTCAGTGGAGGaGGGCAAAACGCCATGGATTCTGGAGGCAGCTGATGGTCCGCCGCC	aaagctcccatagtggctgtggctggataccatggcgaattggcctcctgtttaagcttcagtggaggagg	ggcggcggaccatcagctgcctccagaatccatggcgttttgccctcctccactgaagcttaaacaggagg
TRCN0000379707	ACCATCACCTCTACGTATTAT	CCGGACCATCACCTCTACGTATTATCTCGAGATAATACGTAGAGGTGATGGTTTTTTTG	NM_198163.1-374s21c1	CDS	NM_198163	10090	77407	Rab35	RAB35, member RAS oncogene family	NM_198163.1	noAltMouse	noHumanHit	AAAGCTCCCATAGTGGCTGTGGCTGGATTACGTAGAGGTGATGGTtCCTGTTTAAGCTTCAGTGGAGGaACGATCTGCTCTACGTTTTCTGGAGGCAGCTGATGGTCCGCCGCC	aaagctcccatagtggctgtggctggattacgtagaggtgatggttcctgtttaagcttcagtggaggaac	ggcggcggaccatcagctgcctccagaaaacgtagagcagatcgttcctccactgaagcttaaacaggaac
TRCN0000379544	CTCAGTTTAGTGCCGTTATTT	CCGGCTCAGTTTAGTGCCGTTATTTCTCGAGAAATAACGGCACTAAACTGAGTTTTTTG	NM_198163.1-836s21c1	3UTR	NM_198163	10090	77407	Rab35	RAB35, member RAS oncogene family	NM_198163.1	noAltMouse	noHumanHit	AAAGCTCCCATAGTGGCTGTGGCTGGATAACGGCACTAAACTGAGtCCTGTTTAAGCTTCAGTGGAGGaCTGAGTAAAGTGCCGTATTCTGGAGGCAGCTGATGGTCCGCCGCC	aaagctcccatagtggctgtggctggataacggcactaaactgagtcctgtttaagcttcagtggaggact	ggcggcggaccatcagctgcctccagaatacggcactttactcagtcctccactgaagcttaaacaggact
TRCN0000379586	CAAGCGATGGCTTCATGAAAT	CCGGCAAGCGATGGCTTCATGAAATCTCGAGATTTCATGAAGCCATCGCTTGTTTTTTG	NM_198163.1-457s21c1	CDS	NM_198163	10090	77407	Rab35	RAB35, member RAS oncogene family	NM_198163.1	noAltMouse	noHumanHit	AAAGCTCCCATAGTGGCTGTGGCTGGATCATGAAGCCATCGCTTGtCCTGTTTAAGCTTCAGTGGAGGaCATGCGTAGGCTTCATCTTCTGGAGGCAGCTGATGGTCCGCCGCC	aaagctcccatagtggctgtggctggatcatgaagccatcgcttgtcctgtttaagcttcagtggaggaca	ggcggcggaccatcagctgcctccagaagatgaagcctacgcatgtcctccactgaagcttaaacaggaca
TRCN0000380231	GACAGAAGATGCCTACAAATT	CCGGGACAGAAGATGCCTACAAATTCTCGAGAATTTGTAGGCATCTTCTGTCTTTTTTG	NM_198163.1-553s21c1	CDS	NM_198163	10090	77407	Rab35	RAB35, member RAS oncogene family	NM_198163.1	noAltMouse	noHumanHit	AAAGCTCCCATAGTGGCTGTGGCTGGATTGTAGGCATCTTCTGTCtCCTGTTTAAGCTTCAGTGGAGGaGAGAGATCATGCCTACTTTCTGGAGGCAGCTGATGGTCCGCCGCC	aaagctcccatagtggctgtggctggattgtaggcatcttctgtctcctgtttaagcttcagtggaggaga	ggcggcggaccatcagctgcctccagaaagtaggcatgatctctctcctccactgaagcttaaacaggaga
TRCN0000379504	TGAACTGGGTCTGCAAGAATG	CCGGTGAACTGGGTCTGCAAGAATGCTCGAGCATTCTTGCAGACCCAGTTCATTTTTTG	NM_019718.2-552s21c1	CDS	NM_019718	10090	56350	Arl3	ADP-ribosylation factor-like 3	NM_019718.2	noAltMouse	noHumanHit	AAAGCTCCCATAGTGGCTGTGGCTGGATCTTGCAGACCCAGTTCAtCCTGTTTAAGCTTCAGTGGAGGaTGTACTCCGTCTGCAACTTCTGGAGGCAGCTGATGGTCCGCCGCC	aaagctcccatagtggctgtggctggatcttgcagacccagttcatcctgtttaagcttcagtggaggatg	ggcggcggaccatcagctgcctccagaagttgcagacggagtacatcctccactgaagcttaaacaggatg
TRCN0000380337	CACACCTACACAGGGATTTAA	CCGGCACACCTACACAGGGATTTAACTCGAGTTAAATCCCTGTGTAGGTGTGTTTTTTG	NM_019718.2-178s21c1	CDS	NM_019718	10090	56350	Arl3	ADP-ribosylation factor-like 3	NM_019718.2	noAltMouse	noHumanHit	AAAGCTCCCATAGTGGCTGTGGCTGGATATCCCTGTGTAGGTGTGtCCTGTTTAAGCTTCAGTGGAGGaCAGACCATCACAGGGAATTCTGGAGGCAGCTGATGGTCCGCCGCC	aaagctcccatagtggctgtggctggatatccctgtgtaggtgtgtcctgtttaagcttcagtggaggaca	ggcggcggaccatcagctgcctccagaattccctgtgatggtctgtcctccactgaagcttaaacaggaca
TRCN0000379714	ATACTGATATTCTCATCTATG	CCGGATACTGATATTCTCATCTATGCTCGAGCATAGATGAGAATATCAGTATTTTTTTG	NM_019718.2-294s21c1	CDS	NM_019718	10090	56350	Arl3	ADP-ribosylation factor-like 3	NM_019718.2	noAltMouse	noHumanHit	AAAGCTCCCATAGTGGCTGTGGCTGGATGATGAGAATATCAGTATtCCTGTTTAAGCTTCAGTGGAGGaATTCTGTAATTCTCATGTTCTGGAGGCAGCTGATGGTCCGCCGCC	aaagctcccatagtggctgtggctggatgatgagaatatcagtattcctgtttaagcttcagtggaggaat	ggcggcggaccatcagctgcctccagaacatgagaattacagaattcctccactgaagcttaaacaggaat
TRCN0000379567	AGCTCGCCAACAGTAACTTTA	CCGGAGCTCGCCAACAGTAACTTTACTCGAGTAAAGTTACTGTTGGCGAGCTTTTTTTG	NM_031881.2-1686s21c1	CDS	NM_031881	10090	83814	Nedd4l	neural precursor cell expressed, developmentally down-regulated gene 4-like	NM_001114386.1,NM_031881.2	noAltMouse	NM_001144965.1 (LOC:23327),NM_001144971.1 (LOC:23327),NM_015277.4 (LOC:23327),NM_001144968.1 (LOC:23327),NM_001144964.1 (LOC:23327),NM_001144970.1 (LOC:23327),NM_001144966.1 (LOC:23327),NM_001144967.1 (LOC:23327),NM_001144969.1 (LOC:23327)	AAAGCTCCCATAGTGGCTGTGGCTGGATGTTACTGTTGGCGAGCTtCCTGTTTAAGCTTCAGTGGAGGaAGGTCGGGAACAGTAAGTTCTGGAGGCAGCTGATGGTCCGCCGCC	aaagctcccatagtggctgtggctggatgttactgttggcgagcttcctgtttaagcttcagtggaggaag	ggcggcggaccatcagctgcctccagaacttactgttcccgaccttcctccactgaagcttaaacaggaag
TRCN0000376386	GACAATTTAGGCCGAACTTAC	CCGGGACAATTTAGGCCGAACTTACCTCGAGGTAAGTTCGGCCTAAATTGTCTTTTTG	NM_031881.2-951s21c1	CDS	NM_031881	10090	83814	Nedd4l	neural precursor cell expressed, developmentally down-regulated gene 4-like	NM_001114386.1,NM_031881.2	noAltMouse	NM_001144965.1 (LOC:23327),NM_001144971.1 (LOC:23327),NM_015277.4 (LOC:23327),NM_001144968.1 (LOC:23327),NM_001144964.1 (LOC:23327),NM_001144970.1 (LOC:23327),NM_001144966.1 (LOC:23327),NM_001144967.1 (LOC:23327),NM_001144969.1 (LOC:23327)	AAAGCTCCCATAGTGGCTGTGGCTGGATGTTCGGCCTAAATTGTCtCCTGTTTAAGCTTCAGTGGAGGaGAGAATAAAGGCCGAAGTTCTGGAGGCAGCTGATGGTCCGCCGCC	aaagctcccatagtggctgtggctggatgttcggcctaaattgtctcctgtttaagcttcagtggaggaga	ggcggcggaccatcagctgcctccagaacttcggcctttattctctcctccactgaagcttaaacaggaga
TRCN0000380224	TGCCTTCTTGGAGGGATTTAC	CCGGTGCCTTCTTGGAGGGATTTACCTCGAGGTAAATCCCTCCAAGAAGGCATTTTTTG	NM_031881.2-2819s21c1	CDS	NM_031881	10090	83814	Nedd4l	neural precursor cell expressed, developmentally down-regulated gene 4-like	NM_001114386.1,NM_031881.2	noAltMouse	noHumanHit	AAAGCTCCCATAGTGGCTGTGGCTGGATATCCCTCCAAGAAGGCAtCCTGTTTAAGCTTCAGTGGAGGaTGGCTTGATGGAGGGAATTCTGGAGGCAGCTGATGGTCCGCCGCC	aaagctcccatagtggctgtggctggatatccctccaagaaggcatcctgtttaagcttcagtggaggatg	ggcggcggaccatcagctgcctccagaattccctccatcaagccatcctccactgaagcttaaacaggatg
TRCN0000379904	GTGTCTGTCAGGTCAAGTTTA	CCGGGTGTCTGTCAGGTCAAGTTTACTCGAGTAAACTTGACCTGACAGACACTTTTTTG	NM_026343.2-1179s21c1	3UTR	NM_026343	10090	67727	Stx17	syntaxin 17	NM_026343.2	noAltMouse	noHumanHit	AAAGCTCCCATAGTGGCTGTGGCTGGATCTTGACCTGACAGACACtCCTGTTTAAGCTTCAGTGGAGGaGTCTCTCACAGGTCAACTTCTGGAGGCAGCTGATGGTCCGCCGCC	aaagctcccatagtggctgtggctggatcttgacctgacagacactcctgtttaagcttcagtggaggagt	ggcggcggaccatcagctgcctccagaagttgacctgtgagagactcctccactgaagcttaaacaggagt
TRCN0000380730	ATCCATAACTAAGGATCTAAG	CCGGATCCATAACTAAGGATCTAAGCTCGAGCTTAGATCCTTAGTTATGGATTTTTTTG	NM_026343.2-1246s21c1	3UTR	NM_026343	10090	67727	Stx17	syntaxin 17	NM_026343.2	noAltMouse	noHumanHit	AAAGCTCCCATAGTGGCTGTGGCTGGATGATCCTTAGTTATGGATtCCTGTTTAAGCTTCAGTGGAGGaATGCATTTCTAAGGATGTTCTGGAGGCAGCTGATGGTCCGCCGCC	aaagctcccatagtggctgtggctggatgatccttagttatggattcctgtttaagcttcagtggaggaat	ggcggcggaccatcagctgcctccagaacatccttagaaatgcattcctccactgaagcttaaacaggaat
TRCN0000379687	GTCAGTGTATTTGTCAATTAT	CCGGGTCAGTGTATTTGTCAATTATCTCGAGATAATTGACAAATACACTGACTTTTTTG	NM_026343.2-1295s21c1	3UTR	NM_026343	10090	67727	Stx17	syntaxin 17	NM_026343.2	noAltMouse	noHumanHit	AAAGCTCCCATAGTGGCTGTGGCTGGATTTGACAAATACACTGACtCCTGTTTAAGCTTCAGTGGAGGaGTGAGTCAATTTGTCATTTCTGGAGGCAGCTGATGGTCCGCCGCC	aaagctcccatagtggctgtggctggatttgacaaatacactgactcctgtttaagcttcagtggaggagt	ggcggcggaccatcagctgcctccagaaatgacaaattgactcactcctccactgaagcttaaacaggagt
TRCN0000379887	CGCTCCAATATCCGAGAAATG	CCGGCGCTCCAATATCCGAGAAATGCTCGAGCATTTCTCGGATATTGGAGCGTTTTTTG	NM_026343.2-298s21c1	CDS	NM_026343	10090	67727	Stx17	syntaxin 17	NM_026343.2	noAltMouse	noHumanHit	AAAGCTCCCATAGTGGCTGTGGCTGGATTCTCGGATATTGGAGCGtCCTGTTTAAGCTTCAGTGGAGGaCGGTCCTTTATCCGAGTTTCTGGAGGCAGCTGATGGTCCGCCGCC	aaagctcccatagtggctgtggctggattctcggatattggagcgtcctgtttaagcttcagtggaggacg	ggcggcggaccatcagctgcctccagaaactcggataaaggaccgtcctccactgaagcttaaacaggacg
TRCN0000379852	TGACTCGACCCAAGAAGGCTA	CCGGTGACTCGACCCAAGAAGGCTACTCGAGTAGCCTTCTTGGGTCGAGTCATTTTTTG	NM_007756.3-493s21c1	CDS	NM_007756	10090	12889	Cplx1	complexin 1	NM_007756.3	noAltMouse	noHumanHit	AAAGCTCCCATAGTGGCTGTGGCTGGATCTTCTTGGGTCGAGTCAtCCTGTTTAAGCTTCAGTGGAGGaTGTCTCCTCCCAAGAACTTCTGGAGGCAGCTGATGGTCCGCCGCC	aaagctcccatagtggctgtggctggatcttcttgggtcgagtcatcctgtttaagcttcagtggaggatg	ggcggcggaccatcagctgcctccagaagttcttgggaggagacatcctccactgaagcttaaacaggatg
TRCN0000380694	TGGAGGCAGAACGTGAGGTCA	CCGGTGGAGGCAGAACGTGAGGTCACTCGAGTGACCTCACGTTCTGCCTCCATTTTTTG	NM_007756.3-376s21c1	CDS	NM_007756	10090	12889	Cplx1	complexin 1	NM_007756.3	noAltMouse	noHumanHit	AAAGCTCCCATAGTGGCTGTGGCTGGATCTCACGTTCTGCCTCCAtCCTGTTTAAGCTTCAGTGGAGGaTGCAGGGTGAACGTGACTTCTGGAGGCAGCTGATGGTCCGCCGCC	aaagctcccatagtggctgtggctggatctcacgttctgcctccatcctgtttaagcttcagtggaggatg	ggcggcggaccatcagctgcctccagaagtcacgttcaccctgcatcctccactgaagcttaaacaggatg
TRCN0000379896	AGCTAAGCTTGTAGCGATAAT	CCGGAGCTAAGCTTGTAGCGATAATCTCGAGATTATCGCTACAAGCTTAGCTTTTTTTG	NM_139061.4-3077s21c1	CDS	NM_139061	10090	245944	Vps54	vacuolar protein sorting 54 (yeast)	NM_139061.4	noAltMouse	NM_001005739.1 (LOC:51542),NM_016516.2 (LOC:51542)	AAAGCTCCCATAGTGGCTGTGGCTGGATTCGCTACAAGCTTAGCTtCCTGTTTAAGCTTCAGTGGAGGaAGGTAACGTTGTAGCGTTTCTGGAGGCAGCTGATGGTCCGCCGCC	aaagctcccatagtggctgtggctggattcgctacaagcttagcttcctgtttaagcttcagtggaggaag	ggcggcggaccatcagctgcctccagaaacgctacaacgttaccttcctccactgaagcttaaacaggaag
TRCN0000380186	ATGACCTCTCAACACGAATTG	CCGGATGACCTCTCAACACGAATTGCTCGAGCAATTCGTGTTGAGAGGTCATTTTTTTG	NM_139061.4-1206s21c1	CDS	NM_139061	10090	245944	Vps54	vacuolar protein sorting 54 (yeast)	NM_139061.4	noAltMouse	noHumanHit	AAAGCTCCCATAGTGGCTGTGGCTGGATTCGTGTTGAGAGGTCATtCCTGTTTAAGCTTCAGTGGAGGaATCACCAGTCAACACGTTTCTGGAGGCAGCTGATGGTCCGCCGCC	aaagctcccatagtggctgtggctggattcgtgttgagaggtcattcctgtttaagcttcagtggaggaat	ggcggcggaccatcagctgcctccagaaacgtgttgactggtgattcctccactgaagcttaaacaggaat
TRCN0000380354	CATGATCGAGCTGTCAAATTT	CCGGCATGATCGAGCTGTCAAATTTCTCGAGAAATTTGACAGCTCGATCATGTTTTTTG	NM_139061.4-2334s21c1	CDS	NM_139061	10090	245944	Vps54	vacuolar protein sorting 54 (yeast)	NM_139061.4	noAltMouse	NM_001005739.1 (LOC:51542),NM_016516.2 (LOC:51542)	AAAGCTCCCATAGTGGCTGTGGCTGGATTTGACAGCTCGATCATGtCCTGTTTAAGCTTCAGTGGAGGaCAAGATGCAGCTGTCATTTCTGGAGGCAGCTGATGGTCCGCCGCC	aaagctcccatagtggctgtggctggatttgacagctcgatcatgtcctgtttaagcttcagtggaggaca	ggcggcggaccatcagctgcctccagaaatgacagctgcatcttgtcctccactgaagcttaaacaggaca
TRCN0000379927	ACACGAGGGCTGGTTCATAAG	CCGGACACGAGGGCTGGTTCATAAGCTCGAGCTTATGAACCAGCCCTCGTGTTTTTTTG	NM_139061.4-2039s21c1	CDS	NM_139061	10090	245944	Vps54	vacuolar protein sorting 54 (yeast)	NM_139061.4	noAltMouse	noHumanHit	AAAGCTCCCATAGTGGCTGTGGCTGGATTGAACCAGCCCTCGTGTtCCTGTTTAAGCTTCAGTGGAGGaACTCGACCGCTGGTTCTTTCTGGAGGCAGCTGATGGTCCGCCGCC	aaagctcccatagtggctgtggctggattgaaccagccctcgtgttcctgtttaagcttcagtggaggaac	ggcggcggaccatcagctgcctccagaaagaaccagcggtcgagttcctccactgaagcttaaacaggaac
TRCN0000379738	GTCCTCTGGGTGCCAATATTA	CCGGGTCCTCTGGGTGCCAATATTACTCGAGTAATATTGGCACCCAGAGGACTTTTTTG	NM_007454.2-3390s21c1	3UTR	NM_007454	10090	11764	Ap1b1	adaptor protein complex AP-1, beta 1 subunit	NM_007454.2	noAltMouse	noHumanHit	AAAGCTCCCATAGTGGCTGTGGCTGGATATTGGCACCCAGAGGACtCCTGTTTAAGCTTCAGTGGAGGaGTGCTCACGGTGCCAAATTCTGGAGGCAGCTGATGGTCCGCCGCC	aaagctcccatagtggctgtggctggatattggcacccagaggactcctgtttaagcttcagtggaggagt	ggcggcggaccatcagctgcctccagaatttggcaccgtgagcactcctccactgaagcttaaacaggagt
TRCN0000379952	TGTCTCCTCCCAGAGTGAAAT	CCGGTGTCTCCTCCCAGAGTGAAATCTCGAGATTTCACTCTGGGAGGAGACATTTTTTG	NM_007454.2-3159s21c1	3UTR	NM_007454	10090	11764	Ap1b1	adaptor protein complex AP-1, beta 1 subunit	NM_007454.2	noAltMouse	noHumanHit	AAAGCTCCCATAGTGGCTGTGGCTGGATCACTCTGGGAGGAGACAtCCTGTTTAAGCTTCAGTGGAGGaTGACTCGACCCAGAGTCTTCTGGAGGCAGCTGATGGTCCGCCGCC	aaagctcccatagtggctgtggctggatcactctgggaggagacatcctgtttaagcttcagtggaggatg	ggcggcggaccatcagctgcctccagaagactctgggtcgagtcatcctccactgaagcttaaacaggatg
TRCN0000380474	AGGAGCGCTTCAGATCAATAA	CCGGAGGAGCGCTTCAGATCAATAACTCGAGTTATTGATCTGAAGCGCTCCTTTTTTTG	NM_175562.3-332s21c1	CDS	NM_175562	10090	270160	Rab39	RAB39, member RAS oncogene family	NM_175562.3	noAltMouse	noHumanHit	AAAGCTCCCATAGTGGCTGTGGCTGGATTGATCTGAAGCGCTCCTtCCTGTTTAAGCTTCAGTGGAGGaAGCAGCCGTTCAGATCTTTCTGGAGGCAGCTGATGGTCCGCCGCC	aaagctcccatagtggctgtggctggattgatctgaagcgctccttcctgtttaagcttcagtggaggaag	ggcggcggaccatcagctgcctccagaaagatctgaacggctgcttcctccactgaagcttaaacaggaag
TRCN0000379876	TAGCATAGAGCTGACCTTAAT	CCGGTAGCATAGAGCTGACCTTAATCTCGAGATTAAGGTCAGCTCTATGCTATTTTTTG	NM_175562.3-1019s21c1	3UTR	NM_175562	10090	270160	Rab39	RAB39, member RAS oncogene family	NM_175562.3	noAltMouse	noHumanHit	AAAGCTCCCATAGTGGCTGTGGCTGGATAGGTCAGCTCTATGCTAtCCTGTTTAAGCTTCAGTGGAGGaTACCATTCAGCTGACCATTCTGGAGGCAGCTGATGGTCCGCCGCC	aaagctcccatagtggctgtggctggataggtcagctctatgctatcctgtttaagcttcagtggaggata	ggcggcggaccatcagctgcctccagaatggtcagctgaatggtatcctccactgaagcttaaacaggata
TRCN0000379925	ACATCCAGACCCGTTTCATAA	CCGGACATCCAGACCCGTTTCATAACTCGAGTTATGAAACGGGTCTGGATGTTTTTTTG	NM_175562.3-868s21c1	3UTR	NM_175562	10090	270160	Rab39	RAB39, member RAS oncogene family	NM_175562.3	noAltMouse	noHumanHit	AAAGCTCCCATAGTGGCTGTGGCTGGATGAAACGGGTCTGGATGTtCCTGTTTAAGCTTCAGTGGAGGaACTTCCTCACCCGTTTGTTCTGGAGGCAGCTGATGGTCCGCCGCC	aaagctcccatagtggctgtggctggatgaaacgggtctggatgttcctgtttaagcttcagtggaggaac	ggcggcggaccatcagctgcctccagaacaaacgggtgaggaagttcctccactgaagcttaaacaggaac
TRCN0000382320	CACTGTGTCTCACCACTTATA	CCGGCACTGTGTCTCACCACTTATACTCGAGTATAAGTGGTGAGACACAGTGTTTTTTG	NM_175562.3-903s21c1	3UTR	NM_175562	10090	270160	Rab39	RAB39, member RAS oncogene family	NM_175562.3	noAltMouse	noHumanHit	AAAGCTCCCATAGTGGCTGTGGCTGGATAGTGGTGAGACACAGTGtCCTGTTTAAGCTTCAGTGGAGGaCAGTGTCACTCACCACATTCTGGAGGCAGCTGATGGTCCGCCGCC	aaagctcccatagtggctgtggctggatagtggtgagacacagtgtcctgtttaagcttcagtggaggaca	ggcggcggaccatcagctgcctccagaatgtggtgagtgacactgtcctccactgaagcttaaacaggaca
TRCN0000380436	GCACAACTGAAGCATCACTCT	CCGGGCACAACTGAAGCATCACTCTCTCGAGAGAGTGATGCTTCAGTTGTGCTTTTTTG	NM_011515.4-467s21c1	CDS	NM_011515	10090	20955	Vamp7	vesicle-associated membrane protein 7	NM_011515.4	noAltMouse	noHumanHit	AAAGCTCCCATAGTGGCTGTGGCTGGATTGATGCTTCAGTTGTGCtCCTGTTTAAGCTTCAGTGGAGGaGCTCAAGAGAAGCATCTTTCTGGAGGCAGCTGATGGTCCGCCGCC	aaagctcccatagtggctgtggctggattgatgcttcagttgtgctcctgtttaagcttcagtggaggagc	ggcggcggaccatcagctgcctccagaaagatgcttctcttgagctcctccactgaagcttaaacaggagc
TRCN0000380733	TAAGAGCCTAGACAAAGTGAT	CCGGTAAGAGCCTAGACAAAGTGATCTCGAGATCACTTTGTCTAGGCTCTTATTTTTTG	NM_011515.4-493s21c1	CDS	NM_011515	10090	20955	Vamp7	vesicle-associated membrane protein 7	NM_011515.4	noAltMouse	noHumanHit	AAAGCTCCCATAGTGGCTGTGGCTGGATCTTTGTCTAGGCTCTTAtCCTGTTTAAGCTTCAGTGGAGGaTATGAGGGTAGACAAACTTCTGGAGGCAGCTGATGGTCCGCCGCC	aaagctcccatagtggctgtggctggatctttgtctaggctcttatcctgtttaagcttcagtggaggata	ggcggcggaccatcagctgcctccagaagtttgtctaccctcatatcctccactgaagcttaaacaggata
TRCN0000379827	ACTCTGCTTTGGGATAGTATG	CCGGACTCTGCTTTGGGATAGTATGCTCGAGCATACTATCCCAAAGCAGAGTTTTTTTG	NM_009679.2-1830s21c1	3UTR	NM_009679	10090	11773	Ap2m1	adaptor protein complex AP-2, mu1	NM_009679.2	noAltMouse	noHumanHit	AAAGCTCCCATAGTGGCTGTGGCTGGATCTATCCCAAAGCAGAGTtCCTGTTTAAGCTTCAGTGGAGGaACACTGGATTGGGATACTTCTGGAGGCAGCTGATGGTCCGCCGCC	aaagctcccatagtggctgtggctggatctatcccaaagcagagttcctgtttaagcttcagtggaggaac	ggcggcggaccatcagctgcctccagaagtatcccaatccagtgttcctccactgaagcttaaacaggaac
TRCN0000381884	CAAAGGCACAGCTGATGAAAC	CCGGCAAAGGCACAGCTGATGAAACCTCGAGGTTTCATCAGCTGTGCCTTTGTTTTTTG	NM_009679.2-819s21c1	CDS	NM_009679	10090	11773	Ap2m1	adaptor protein complex AP-2, mu1	NM_009679.2	noAltMouse	NM_001025205.1 (LOC:1173),NM_004068.3 (LOC:1173)	AAAGCTCCCATAGTGGCTGTGGCTGGATCATCAGCTGTGCCTTTGtCCTGTTTAAGCTTCAGTGGAGGaCATAGGGTCAGCTGATCTTCTGGAGGCAGCTGATGGTCCGCCGCC	aaagctcccatagtggctgtggctggatcatcagctgtgcctttgtcctgtttaagcttcagtggaggaca	ggcggcggaccatcagctgcctccagaagatcagctgaccctatgtcctccactgaagcttaaacaggaca
TRCN0000379540	TGCAGTGGGAAGGTTGACTAC	CCGGTGCAGTGGGAAGGTTGACTACCTCGAGGTAGTCAACCTTCCCACTGCATTTTTTG	NM_009679.2-1753s21c1	3UTR	NM_009679	10090	11773	Ap2m1	adaptor protein complex AP-2, mu1	NM_009679.2	noAltMouse	noHumanHit	AAAGCTCCCATAGTGGCTGTGGCTGGATTCAACCTTCCCACTGCAtCCTGTTTAAGCTTCAGTGGAGGaTGGAGTCCGAAGGTTGTTTCTGGAGGCAGCTGATGGTCCGCCGCC	aaagctcccatagtggctgtggctggattcaaccttcccactgcatcctgtttaagcttcagtggaggatg	ggcggcggaccatcagctgcctccagaaacaaccttcggactccatcctccactgaagcttaaacaggatg
TRCN0000381850	ACGCCAAGCTATGTTGCTTTC	CCGGACGCCAAGCTATGTTGCTTTCCTCGAGGAAAGCAACATAGCTTGGCGTTTTTTTG	NM_031165.4-193s21c1	CDS	NM_031165	10090	15481	Hspa8	heat shock protein 8	NM_031165.4	noAltMouse	noHumanHit	AAAGCTCCCATAGTGGCTGTGGCTGGATGCAACATAGCTTGGCGTtCCTGTTTAAGCTTCAGTGGAGGaACCCCATCCTATGTTGGTTCTGGAGGCAGCTGATGGTCCGCCGCC	aaagctcccatagtggctgtggctggatgcaacatagcttggcgttcctgtttaagcttcagtggaggaac	ggcggcggaccatcagctgcctccagaaccaacataggatggggttcctccactgaagcttaaacaggaac
TRCN0000379928	GATCGGGCGTAGGTTTGATGA	CCGGGATCGGGCGTAGGTTTGATGACTCGAGTCATCAAACCTACGCCCGATCTTTTTTG	NM_031165.4-300s21c1	CDS	NM_031165	10090	15481	Hspa8	heat shock protein 8	NM_031165.4	noAltMouse	noHumanHit	AAAGCTCCCATAGTGGCTGTGGCTGGATCAAACCTACGCCCGATCtCCTGTTTAAGCTTCAGTGGAGGaGAACGGCGGTAGGTTTCTTCTGGAGGCAGCTGATGGTCCGCCGCC	aaagctcccatagtggctgtggctggatcaaacctacgcccgatctcctgtttaagcttcagtggaggaga	ggcggcggaccatcagctgcctccagaagaaacctaccgccgttctcctccactgaagcttaaacaggaga
TRCN0000379629	CCACTCTCTGATCAGTGATTT	CCGGCCACTCTCTGATCAGTGATTTCTCGAGAAATCACTGATCAGAGAGTGGTTTTTTG	NM_009295.2-393s21c1	CDS	NM_009295	10090	20910	Stxbp1	syntaxin binding protein 1	NM_009295.2,NM_001113569.1	noAltMouse	noHumanHit	AAAGCTCCCATAGTGGCTGTGGCTGGATCACTGATCAGAGAGTGGtCCTGTTTAAGCTTCAGTGGAGGaCCTCTCAGTGATCAGTCTTCTGGAGGCAGCTGATGGTCCGCCGCC	aaagctcccatagtggctgtggctggatcactgatcagagagtggtcctgtttaagcttcagtggaggacc	ggcggcggaccatcagctgcctccagaagactgatcactgagaggtcctccactgaagcttaaacaggacc
TRCN0000381883	ATGACCGAGGGCATCACAATT	CCGGATGACCGAGGGCATCACAATTCTCGAGAATTGTGATGCCCTCGGTCATTTTTTTG	NM_009295.2-292s21c1	CDS	NM_009295	10090	20910	Stxbp1	syntaxin binding protein 1	NM_009295.2,NM_001113569.1	noAltMouse	noHumanHit	AAAGCTCCCATAGTGGCTGTGGCTGGATGTGATGCCCTCGGTCATtCCTGTTTAAGCTTCAGTGGAGGaATCACCCTGGGCATCAGTTCTGGAGGCAGCTGATGGTCCGCCGCC	aaagctcccatagtggctgtggctggatgtgatgccctcggtcattcctgtttaagcttcagtggaggaat	ggcggcggaccatcagctgcctccagaactgatgcccagggtgattcctccactgaagcttaaacaggaat
TRCN0000379438	ACATTCCAGGCTATGAGTTAT	CCGGACATTCCAGGCTATGAGTTATCTCGAGATAACTCATAGCCTGGAATGTTTTTTTG	NM_009295.2-883s21c1	CDS	NM_009295	10090	20910	Stxbp1	syntaxin binding protein 1	NM_009295.2,NM_001113569.1	noAltMouse	noHumanHit	AAAGCTCCCATAGTGGCTGTGGCTGGATCTCATAGCCTGGAATGTtCCTGTTTAAGCTTCAGTGGAGGaACTTTCGTGGCTATGACTTCTGGAGGCAGCTGATGGTCCGCCGCC	aaagctcccatagtggctgtggctggatctcatagcctggaatgttcctgtttaagcttcagtggaggaac	ggcggcggaccatcagctgcctccagaagtcatagccacgaaagttcctccactgaagcttaaacaggaac
TRCN0000379505	GACGCTCAGCAAGGACGATTA	CCGGGACGCTCAGCAAGGACGATTACTCGAGTAATCGTCCTTGCTGAGCGTCTTTTTTG	NM_178765.3-638s21c1	CDS	NM_178765	10090	319613	Sybu	syntabulin (syntaxin-interacting)	NM_176998.4,NM_178765.3	noAltMouse	noHumanHit	AAAGCTCCCATAGTGGCTGTGGCTGGATCGTCCTTGCTGAGCGTCtCCTGTTTAAGCTTCAGTGGAGGaGAGGCTGTGCAAGGACCTTCTGGAGGCAGCTGATGGTCCGCCGCC	aaagctcccatagtggctgtggctggatcgtccttgctgagcgtctcctgtttaagcttcagtggaggaga	ggcggcggaccatcagctgcctccagaaggtccttgcacagcctctcctccactgaagcttaaacaggaga
TRCN0000379443	ATTCAGTCAGCTCGTCATAAA	CCGGATTCAGTCAGCTCGTCATAAACTCGAGTTTATGACGAGCTGACTGAATTTTTTTG	NM_178765.3-826s21c1	CDS	NM_178765	10090	319613	Sybu	syntabulin (syntaxin-interacting)	NM_001032727.1,NM_176998.4,NM_178765.3	noAltMouse	noHumanHit	AAAGCTCCCATAGTGGCTGTGGCTGGATTGACGAGCTGACTGAATtCCTGTTTAAGCTTCAGTGGAGGaATACAGAGAGCTCGTCTTTCTGGAGGCAGCTGATGGTCCGCCGCC	aaagctcccatagtggctgtggctggattgacgagctgactgaattcctgtttaagcttcagtggaggaat	ggcggcggaccatcagctgcctccagaaagacgagctctctgtattcctccactgaagcttaaacaggaat
TRCN0000379851	CAAGTTGCCAGATGGGTTATC	CCGGCAAGTTGCCAGATGGGTTATCCTCGAGGATAACCCATCTGGCAACTTGTTTTTTG	NM_178765.3-1674s21c1	CDS	NM_178765	10090	319613	Sybu	syntabulin (syntaxin-interacting)	NM_001032727.1,NM_176998.4,NM_178765.3	noAltMouse	noHumanHit	AAAGCTCCCATAGTGGCTGTGGCTGGATACCCATCTGGCAACTTGtCCTGTTTAAGCTTCAGTGGAGGaCATGTTCGCAGATGGGATTCTGGAGGCAGCTGATGGTCCGCCGCC	aaagctcccatagtggctgtggctggatacccatctggcaacttgtcctgtttaagcttcagtggaggaca	ggcggcggaccatcagctgcctccagaatcccatctgcgaacatgtcctccactgaagcttaaacaggaca
TRCN0000379539	CCCAAATCCAGAACAGTATTT	CCGGCCCAAATCCAGAACAGTATTTCTCGAGAAATACTGTTCTGGATTTGGGTTTTTTG	NM_178765.3-1233s21c1	CDS	NM_178765	10090	319613	Sybu	syntabulin (syntaxin-interacting)	NM_001032727.1,NM_176998.4,NM_178765.3	noAltMouse	noHumanHit	AAAGCTCCCATAGTGGCTGTGGCTGGATACTGTTCTGGATTTGGGtCCTGTTTAAGCTTCAGTGGAGGaCCGAAAAGCAGAACAGATTCTGGAGGCAGCTGATGGTCCGCCGCC	aaagctcccatagtggctgtggctggatactgttctggatttgggtcctgtttaagcttcagtggaggacc	ggcggcggaccatcagctgcctccagaatctgttctgcttttcggtcctccactgaagcttaaacaggacc
TRCN0000379479	CCAAACTTCCGCCTAACAAAT	CCGGCCAAACTTCCGCCTAACAAATCTCGAGATTTGTTAGGCGGAAGTTTGGTTTTTTG	NM_146194.3-1924s21c1	CDS	NM_146194	10090	233489	Picalm	phosphatidylinositol binding clathrin assembly protein	NM_146194.3	noAltMouse	noHumanHit	AAAGCTCCCATAGTGGCTGTGGCTGGATGTTAGGCGGAAGTTTGGtCCTGTTTAAGCTTCAGTGGAGGaCCTAACAACCGCCTAAGTTCTGGAGGCAGCTGATGGTCCGCCGCC	aaagctcccatagtggctgtggctggatgttaggcggaagtttggtcctgtttaagcttcagtggaggacc	ggcggcggaccatcagctgcctccagaacttaggcggttgttaggtcctccactgaagcttaaacaggacc
TRCN0000379934	ACTCATTACAACTCATCATTT	CCGGACTCATTACAACTCATCATTTCTCGAGAAATGATGAGTTGTAATGAGTTTTTTTG	NM_146194.3-575s21c1	CDS	NM_146194	10090	233489	Picalm	phosphatidylinositol binding clathrin assembly protein	NM_146194.3	noAltMouse	noHumanHit	AAAGCTCCCATAGTGGCTGTGGCTGGATGATGAGTTGTAATGAGTtCCTGTTTAAGCTTCAGTGGAGGaACACATATCAACTCATGTTCTGGAGGCAGCTGATGGTCCGCCGCC	aaagctcccatagtggctgtggctggatgatgagttgtaatgagttcctgtttaagcttcagtggaggaac	ggcggcggaccatcagctgcctccagaacatgagttgatatgtgttcctccactgaagcttaaacaggaac
TRCN0000380220	ATTAAAGGAACAGCGTCTAAA	CCGGATTAAAGGAACAGCGTCTAAACTCGAGTTTAGACGCTGTTCCTTTAATTTTTTTG	NM_146194.3-1352s21c1	CDS	NM_146194	10090	233489	Picalm	phosphatidylinositol binding clathrin assembly protein	NM_146194.3	noAltMouse	noHumanHit	AAAGCTCCCATAGTGGCTGTGGCTGGATGACGCTGTTCCTTTAATtCCTGTTTAAGCTTCAGTGGAGGaATAAAACCAACAGCGTGTTCTGGAGGCAGCTGATGGTCCGCCGCC	aaagctcccatagtggctgtggctggatgacgctgttcctttaattcctgtttaagcttcagtggaggaat	ggcggcggaccatcagctgcctccagaacacgctgttggttttattcctccactgaagcttaaacaggaat
TRCN0000379902	ACAAAGTCATGGTGAGTATTT	CCGGACAAAGTCATGGTGAGTATTTCTCGAGAAATACTCACCATGACTTTGTTTTTTTG	NM_021518.3-1147s21c1	3UTR	NM_021518	10090	59021	Rab2a	RAB2A, member RAS oncogene family	NM_021518.3	noAltMouse	noHumanHit	AAAGCTCCCATAGTGGCTGTGGCTGGATACTCACCATGACTTTGTtCCTGTTTAAGCTTCAGTGGAGGaACTAAGAGATGGTGAGATTCTGGAGGCAGCTGATGGTCCGCCGCC	aaagctcccatagtggctgtggctggatactcaccatgactttgttcctgtttaagcttcagtggaggaac	ggcggcggaccatcagctgcctccagaatctcaccatctcttagttcctccactgaagcttaaacaggaac
TRCN0000379426	GATAACGATTGATGGGAAACA	CCGGGATAACGATTGATGGGAAACACTCGAGTGTTTCCCATCAATCGTTATCTTTTTTG	NM_021518.3-360s21c1	CDS	NM_021518	10090	59021	Rab2a	RAB2A, member RAS oncogene family	NM_021518.3	noAltMouse	noHumanHit	AAAGCTCCCATAGTGGCTGTGGCTGGATTCCCATCAATCGTTATCtCCTGTTTAAGCTTCAGTGGAGGaGAAAACCTTTGATGGGTTTCTGGAGGCAGCTGATGGTCCGCCGCC	aaagctcccatagtggctgtggctggattcccatcaatcgttatctcctgtttaagcttcagtggaggaga	ggcggcggaccatcagctgcctccagaaacccatcaaaggttttctcctccactgaagcttaaacaggaga
TRCN0000380682	CGCTAAGGAGTACGCTGAATC	CCGGCGCTAAGGAGTACGCTGAATCCTCGAGGATTCAGCGTACTCCTTAGCGTTTTTTG	NM_133685.2-607s21c1	CDS	NM_133685	10090	106572	Rab31	RAB31, member RAS oncogene family	NM_133685.2	noAltMouse	noHumanHit	AAAGCTCCCATAGTGGCTGTGGCTGGATCAGCGTACTCCTTAGCGtCCTGTTTAAGCTTCAGTGGAGGaCGGTAACCAGTACGCTCTTCTGGAGGCAGCTGATGGTCCGCCGCC	aaagctcccatagtggctgtggctggatcagcgtactccttagcgtcctgtttaagcttcagtggaggacg	ggcggcggaccatcagctgcctccagaagagcgtactggttaccgtcctccactgaagcttaaacaggacg
TRCN0000381947	TGGCGATTGCTGGGAACAAGT	CCGGTGGCGATTGCTGGGAACAAGTCTCGAGACTTGTTCCCAGCAATCGCCATTTTTTG	NM_133685.2-549s21c1	CDS	NM_133685	10090	106572	Rab31	RAB31, member RAS oncogene family	NM_133685.2	noAltMouse	noHumanHit	AAAGCTCCCATAGTGGCTGTGGCTGGATGTTCCCAGCAATCGCCAtCCTGTTTAAGCTTCAGTGGAGGaTGCCGAAAGCTGGGAAGTTCTGGAGGCAGCTGATGGTCCGCCGCC	aaagctcccatagtggctgtggctggatgttcccagcaatcgccatcctgtttaagcttcagtggaggatg	ggcggcggaccatcagctgcctccagaacttcccagctttcggcatcctccactgaagcttaaacaggatg
TRCN0000380370	GGGTTGGGAAATCCAGCATTG	CCGGGGGTTGGGAAATCCAGCATTGCTCGAGCAATGCTGGATTTCCCAACCCTTTTTTG	NM_133685.2-255s21c1	CDS	NM_133685	10090	106572	Rab31	RAB31, member RAS oncogene family	NM_133685.2	noAltMouse	noHumanHit	AAAGCTCCCATAGTGGCTGTGGCTGGATGCTGGATTTCCCAACCCtCCTGTTTAAGCTTCAGTGGAGGaGGCTTGCCAAATCCAGGTTCTGGAGGCAGCTGATGGTCCGCCGCC	aaagctcccatagtggctgtggctggatgctggatttcccaaccctcctgtttaagcttcagtggaggagg	ggcggcggaccatcagctgcctccagaacctggatttggcaagcctcctccactgaagcttaaacaggagg
TRCN0000379445	ACCGTGCCTTGTGGAAATGAA	CCGGACCGTGCCTTGTGGAAATGAACTCGAGTTCATTTCCACAAGGCACGGTTTTTTTG	NM_133685.2-347s21c1	CDS	NM_133685	10090	106572	Rab31	RAB31, member RAS oncogene family	NM_133685.2	noAltMouse	noHumanHit	AAAGCTCCCATAGTGGCTGTGGCTGGATTTTCCACAAGGCACGGTtCCTGTTTAAGCTTCAGTGGAGGaACGGTGGGTTGTGGAATTTCTGGAGGCAGCTGATGGTCCGCCGCC	aaagctcccatagtggctgtggctggattttccacaaggcacggttcctgtttaagcttcagtggaggaac	ggcggcggaccatcagctgcctccagaaattccacaacccaccgttcctccactgaagcttaaacaggaac
TRCN0000381460	TCAAGGAATCAGCCGCCAGAT	CCGGTCAAGGAATCAGCCGCCAGATCTCGAGATCTGGCGGCTGATTCCTTGATTTTTTG	NM_133685.2-688s21c1	CDS	NM_133685	10090	106572	Rab31	RAB31, member RAS oncogene family	NM_133685.2	noAltMouse	NM_006868.3 (LOC:11031)	AAAGCTCCCATAGTGGCTGTGGCTGGATGGCGGCTGATTCCTTGAtCCTGTTTAAGCTTCAGTGGAGGaTCTAGGTTTCAGCCGCGTTCTGGAGGCAGCTGATGGTCCGCCGCC	aaagctcccatagtggctgtggctggatggcggctgattccttgatcctgtttaagcttcagtggaggatc	ggcggcggaccatcagctgcctccagaacgcggctgaaacctagatcctccactgaagcttaaacaggatc
TRCN0000381869	ATCACTCGGAAGGATTCCTTT	CCGGATCACTCGGAAGGATTCCTTTCTCGAGAAAGGAATCCTTCCGAGTGATTTTTTTG	NM_008998.4-692s21c1	CDS	NM_008998	10090	19329	Rab17	RAB17, member RAS oncogene family	NM_008998.4,NM_001159725.2	noAltMouse	noHumanHit	AAAGCTCCCATAGTGGCTGTGGCTGGATGAATCCTTCCGAGTGATtCCTGTTTAAGCTTCAGTGGAGGaATGACTGCGAAGGATTGTTCTGGAGGCAGCTGATGGTCCGCCGCC	aaagctcccatagtggctgtggctggatgaatccttccgagtgattcctgtttaagcttcagtggaggaat	ggcggcggaccatcagctgcctccagaacaatccttcgcagtcattcctccactgaagcttaaacaggaat
TRCN0000380209	GAAGCAGGACTTCAGCAATGT	CCGGGAAGCAGGACTTCAGCAATGTCTCGAGACATTGCTGAAGTCCTGCTTCTTTTTTG	NM_008998.4-514s21c1	CDS	NM_008998	10090	19329	Rab17	RAB17, member RAS oncogene family	NM_008998.4,NM_001159725.2	noAltMouse	noHumanHit	AAAGCTCCCATAGTGGCTGTGGCTGGATTGCTGAAGTCCTGCTTCtCCTGTTTAAGCTTCAGTGGAGGaGATGCACCACTTCAGCTTTCTGGAGGCAGCTGATGGTCCGCCGCC	aaagctcccatagtggctgtggctggattgctgaagtcctgcttctcctgtttaagcttcagtggaggaga	ggcggcggaccatcagctgcctccagaaagctgaagtggtgcatctcctccactgaagcttaaacaggaga
TRCN0000379688	TGCTGCGCTCCTGGTTTATGA	CCGGTGCTGCGCTCCTGGTTTATGACTCGAGTCATAAACCAGGAGCGCAGCATTTTTTG	NM_008998.4-670s21c1	CDS	NM_008998	10090	19329	Rab17	RAB17, member RAS oncogene family	NM_008998.4,NM_001159725.2	noAltMouse	noHumanHit	AAAGCTCCCATAGTGGCTGTGGCTGGATAAACCAGGAGCGCAGCAtCCTGTTTAAGCTTCAGTGGAGGaTGGTGCCGTCCTGGTTATTCTGGAGGCAGCTGATGGTCCGCCGCC	aaagctcccatagtggctgtggctggataaaccaggagcgcagcatcctgtttaagcttcagtggaggatg	ggcggcggaccatcagctgcctccagaataaccaggacggcaccatcctccactgaagcttaaacaggatg
TRCN0000382009	TCCTCATCTCTGAAGCTTGAG	CCGGTCCTCATCTCTGAAGCTTGAGCTCGAGCTCAAGCTTCAGAGATGAGGATTTTTTG	NM_008998.4-584s21c1	CDS	NM_008998	10090	19329	Rab17	RAB17, member RAS oncogene family	NM_008998.4,NM_001159725.2	noAltMouse	noHumanHit	AAAGCTCCCATAGTGGCTGTGGCTGGATAGCTTCAGAGATGAGGAtCCTGTTTAAGCTTCAGTGGAGGaTCGTCAAGTCTGAAGCATTCTGGAGGCAGCTGATGGTCCGCCGCC	aaagctcccatagtggctgtggctggatagcttcagagatgaggatcctgtttaagcttcagtggaggatc	ggcggcggaccatcagctgcctccagaatgcttcagacttgacgatcctccactgaagcttaaacaggatc
TRCN0000379432	AGCTTGCTGTTCATGGAAACC	CCGGAGCTTGCTGTTCATGGAAACCCTCGAGGGTTTCCATGAACAGCAAGCTTTTTTTG	NM_008998.4-857s21c1	CDS	NM_008998	10090	19329	Rab17	RAB17, member RAS oncogene family	NM_008998.4,NM_001159725.2	noAltMouse	noHumanHit	AAAGCTCCCATAGTGGCTGTGGCTGGATTCCATGAACAGCAAGCTtCCTGTTTAAGCTTCAGTGGAGGaAGGTTGGAGTTCATGGTTTCTGGAGGCAGCTGATGGTCCGCCGCC	aaagctcccatagtggctgtggctggattccatgaacagcaagcttcctgtttaagcttcagtggaggaag	ggcggcggaccatcagctgcctccagaaaccatgaactccaaccttcctccactgaagcttaaacaggaag
TRCN0000382011	AGATGCTACGAGGTTCCATAT	CCGGAGATGCTACGAGGTTCCATATCTCGAGATATGGAACCTCGTAGCATCTTTTTTTG	NM_010708.2-849s21c1	CDS	NM_010708	10090	16859	Lgals9	lectin, galactose binding, soluble 9	NM_010708.2,NM_001159301.1	noAltMouse	noHumanHit	AAAGCTCCCATAGTGGCTGTGGCTGGATGGAACCTCGTAGCATCTtCCTGTTTAAGCTTCAGTGGAGGaAGTTGCATCGAGGTTCGTTCTGGAGGCAGCTGATGGTCCGCCGCC	aaagctcccatagtggctgtggctggatggaacctcgtagcatcttcctgtttaagcttcagtggaggaag	ggcggcggaccatcagctgcctccagaacgaacctcgatgcaacttcctccactgaagcttaaacaggaag
TRCN0000380671	AGCACTCTGCCTGTGTCTTAT	CCGGAGCACTCTGCCTGTGTCTTATCTCGAGATAAGACACAGGCAGAGTGCTTTTTTTG	NM_010708.2-1202s21c1	3UTR	NM_010708	10090	16859	Lgals9	lectin, galactose binding, soluble 9	NM_010708.2,NM_001159301.1	noAltMouse	noHumanHit	AAAGCTCCCATAGTGGCTGTGGCTGGATGACACAGGCAGAGTGCTtCCTGTTTAAGCTTCAGTGGAGGaAGGACTGAGCCTGTGTGTTCTGGAGGCAGCTGATGGTCCGCCGCC	aaagctcccatagtggctgtggctggatgacacaggcagagtgcttcctgtttaagcttcagtggaggaag	ggcggcggaccatcagctgcctccagaacacacaggctcagtccttcctccactgaagcttaaacaggaag
TRCN0000379570	CAAGATACCCGCTGATCATTA	CCGGCAAGATACCCGCTGATCATTACTCGAGTAATGATCAGCGGGTATCTTGTTTTTTG	NM_010587.2-4388s21c1	CDS	NM_010587	10090	16443	Itsn1	intersectin 1 (SH3 domain protein 1A)	NM_010587.2	noAltMouse	noHumanHit	AAAGCTCCCATAGTGGCTGTGGCTGGATGATCAGCGGGTATCTTGtCCTGTTTAAGCTTCAGTGGAGGaCATGATTGCCGCTGATGTTCTGGAGGCAGCTGATGGTCCGCCGCC	aaagctcccatagtggctgtggctggatgatcagcgggtatcttgtcctgtttaagcttcagtggaggaca	ggcggcggaccatcagctgcctccagaacatcagcggcaatcatgtcctccactgaagcttaaacaggaca
TRCN0000380399	TAGGAGTCGTTCTCGACAATC	CCGGTAGGAGTCGTTCTCGACAATCCTCGAGGATTGTCGAGAACGACTCCTATTTTTTG	NM_010587.2-5522s21c1	3UTR	NM_010587	10090	16443	Itsn1	intersectin 1 (SH3 domain protein 1A)	NM_010587.2	noAltMouse	noHumanHit	AAAGCTCCCATAGTGGCTGTGGCTGGATGTCGAGAACGACTCCTAtCCTGTTTAAGCTTCAGTGGAGGaTACGAGAGGTTCTCGAGTTCTGGAGGCAGCTGATGGTCCGCCGCC	aaagctcccatagtggctgtggctggatgtcgagaacgactcctatcctgtttaagcttcagtggaggata	ggcggcggaccatcagctgcctccagaactcgagaacctctcgtatcctccactgaagcttaaacaggata
TRCN0000380604	ACAATCCAGGACACGCTAAAC	CCGGACAATCCAGGACACGCTAAACCTCGAGGTTTAGCGTGTCCTGGATTGTTTTTTTG	NM_010587.2-5140s21c1	CDS	NM_010587	10090	16443	Itsn1	intersectin 1 (SH3 domain protein 1A)	NM_010587.2	noAltMouse	noHumanHit	AAAGCTCCCATAGTGGCTGTGGCTGGATAGCGTGTCCTGGATTGTtCCTGTTTAAGCTTCAGTGGAGGaACTATCGTGGACACGCATTCTGGAGGCAGCTGATGGTCCGCCGCC	aaagctcccatagtggctgtggctggatagcgtgtcctggattgttcctgtttaagcttcagtggaggaac	ggcggcggaccatcagctgcctccagaatgcgtgtccacgatagttcctccactgaagcttaaacaggaac
TRCN0000379472	AGCAGACACCAACGTACTTAA	CCGGAGCAGACACCAACGTACTTAACTCGAGTTAAGTACGTTGGTGTCTGCTTTTTTTG	NM_010587.2-5898s21c1	3UTR	NM_010587	10090	16443	Itsn1	intersectin 1 (SH3 domain protein 1A)	NM_010587.2	noAltMouse	noHumanHit	AAAGCTCCCATAGTGGCTGTGGCTGGATGTACGTTGGTGTCTGCTtCCTGTTTAAGCTTCAGTGGAGGaAGGAGAGTCCAACGTAGTTCTGGAGGCAGCTGATGGTCCGCCGCC	aaagctcccatagtggctgtggctggatgtacgttggtgtctgcttcctgtttaagcttcagtggaggaag	ggcggcggaccatcagctgcctccagaactacgttggactctccttcctccactgaagcttaaacaggaag
TRCN0000380452	AGACAAGCCGTGGCATATTTG	CCGGAGACAAGCCGTGGCATATTTGCTCGAGCAAATATGCCACGGCTTGTCTTTTTTTG	NM_019665.3-896s21c1	CDS	NM_019665	10090	56297	Arl6	ADP-ribosylation factor-like 6	NM_019665.3	noAltMouse	noHumanHit	AAAGCTCCCATAGTGGCTGTGGCTGGATTATGCCACGGCTTGTCTtCCTGTTTAAGCTTCAGTGGAGGaAGTCAACGCGTGGCATTTTCTGGAGGCAGCTGATGGTCCGCCGCC	aaagctcccatagtggctgtggctggattatgccacggcttgtcttcctgtttaagcttcagtggaggaag	ggcggcggaccatcagctgcctccagaaaatgccacgcgttgacttcctccactgaagcttaaacaggaag
TRCN0000379448	TTCTGAATCACCCAGATATTA	CCGGTTCTGAATCACCCAGATATTACTCGAGTAATATCTGGGTGATTCAGAATTTTTTG	NM_019665.3-772s21c1	CDS	NM_019665	10090	56297	Arl6	ADP-ribosylation factor-like 6	NM_019665.3	noAltMouse	noHumanHit	AAAGCTCCCATAGTGGCTGTGGCTGGATATCTGGGTGATTCAGAAtCCTGTTTAAGCTTCAGTGGAGGaTTGTGATACACCCAGAATTCTGGAGGCAGCTGATGGTCCGCCGCC	aaagctcccatagtggctgtggctggatatctgggtgattcagaatcctgtttaagcttcagtggaggatt	ggcggcggaccatcagctgcctccagaattctgggtgtatcacaatcctccactgaagcttaaacaggatt
TRCN0000382431	AGTTCCAACCATAGGATTTAG	CCGGAGTTCCAACCATAGGATTTAGCTCGAGCTAAATCCTATGGTTGGAACTTTTTTTG	NM_019665.3-578s21c1	CDS	NM_019665	10090	56297	Arl6	ADP-ribosylation factor-like 6	NM_019665.3	noAltMouse	noHumanHit	AAAGCTCCCATAGTGGCTGTGGCTGGATATCCTATGGTTGGAACTtCCTGTTTAAGCTTCAGTGGAGGaAGATCCTTCCATAGGAATTCTGGAGGCAGCTGATGGTCCGCCGCC	aaagctcccatagtggctgtggctggatatcctatggttggaacttcctgtttaagcttcagtggaggaag	ggcggcggaccatcagctgcctccagaattcctatggaaggatcttcctccactgaagcttaaacaggaag
TRCN0000380467	ACCCAGACATAGTATTAATTG	CCGGACCCAGACATAGTATTAATTGCTCGAGCAATTAATACTATGTCTGGGTTTTTTTG	NM_030554.3-637s21c1	CDS	NM_030554	10090	80718	Rab27b	RAB27b, member RAS oncogene family	NM_030554.3,NM_001082553.1	noAltMouse	noHumanHit	AAAGCTCCCATAGTGGCTGTGGCTGGATTAATACTATGTCTGGGTtCCTGTTTAAGCTTCAGTGGAGGaACGCAGTGATAGTATTTTTCTGGAGGCAGCTGATGGTCCGCCGCC	aaagctcccatagtggctgtggctggattaatactatgtctgggttcctgtttaagcttcagtggaggaac	ggcggcggaccatcagctgcctccagaaaaatactatcactgcgttcctccactgaagcttaaacaggaac
TRCN0000382353	GAGATGCCATGGGCTTCTTAC	CCGGGAGATGCCATGGGCTTCTTACCTCGAGGTAAGAAGCCCATGGCATCTCTTTTTTG	NM_030554.3-532s21c1	CDS	NM_030554	10090	80718	Rab27b	RAB27b, member RAS oncogene family	NM_030554.3,NM_001082553.1	noAltMouse	noHumanHit	AAAGCTCCCATAGTGGCTGTGGCTGGATGAAGCCCATGGCATCTCtCCTGTTTAAGCTTCAGTGGAGGaGACATGGGATGGGCTTGTTCTGGAGGCAGCTGATGGTCCGCCGCC	aaagctcccatagtggctgtggctggatgaagcccatggcatctctcctgtttaagcttcagtggaggaga	ggcggcggaccatcagctgcctccagaacaagcccatcccatgtctcctccactgaagcttaaacaggaga
TRCN0000381918	ATGAGTCAACTGCAGGCAAAT	CCGGATGAGTCAACTGCAGGCAAATCTCGAGATTTGCCTGCAGTTGACTCATTTTTTTG	NM_030554.3-603s21c1	CDS	NM_030554	10090	80718	Rab27b	RAB27b, member RAS oncogene family	NM_030554.3,NM_001082553.1	noAltMouse	noHumanHit	AAAGCTCCCATAGTGGCTGTGGCTGGATGCCTGCAGTTGACTCATtCCTGTTTAAGCTTCAGTGGAGGaATCAGTGTACTGCAGGGTTCTGGAGGCAGCTGATGGTCCGCCGCC	aaagctcccatagtggctgtggctggatgcctgcagttgactcattcctgtttaagcttcagtggaggaat	ggcggcggaccatcagctgcctccagaaccctgcagtacactgattcctccactgaagcttaaacaggaat
TRCN0000382382	ACTTGCTGGCGAACGACATAC	CCGGACTTGCTGGCGAACGACATACCTCGAGGTATGTCGTTCGCCAGCAAGTTTTTTTG	NM_016858.2-770s21c1	CDS	NM_016858	10090	19338	Rab33b	RAB33B, member of RAS oncogene family	NM_016858.2	noAltMouse	noHumanHit	AAAGCTCCCATAGTGGCTGTGGCTGGATGTCGTTCGCCAGCAAGTtCCTGTTTAAGCTTCAGTGGAGGaACATGCACGCGAACGAGTTCTGGAGGCAGCTGATGGTCCGCCGCC	aaagctcccatagtggctgtggctggatgtcgttcgccagcaagttcctgtttaagcttcagtggaggaac	ggcggcggaccatcagctgcctccagaactcgttcgcgtgcatgttcctccactgaagcttaaacaggaac
TRCN0000379568	AGAGCGAGCCGTGGATATTGA	CCGGAGAGCGAGCCGTGGATATTGACTCGAGTCAATATCCACGGCTCGCTCTTTTTTTG	NM_016858.2-579s21c1	CDS	NM_016858	10090	19338	Rab33b	RAB33B, member of RAS oncogene family	NM_016858.2	noAltMouse	noHumanHit	AAAGCTCCCATAGTGGCTGTGGCTGGATTATCCACGGCTCGCTCTtCCTGTTTAAGCTTCAGTGGAGGaAGTGCGTCCCGTGGATTTTCTGGAGGCAGCTGATGGTCCGCCGCC	aaagctcccatagtggctgtggctggattatccacggctcgctcttcctgtttaagcttcagtggaggaag	ggcggcggaccatcagctgcctccagaaaatccacgggacgcacttcctccactgaagcttaaacaggaag
TRCN0000379839	CTTAGCCAGCTGCCTGATAAC	CCGGCTTAGCCAGCTGCCTGATAACCTCGAGGTTATCAGGCAGCTGGCTAAGTTTTTTG	NM_016858.2-985s21c1	CDS	NM_016858	10090	19338	Rab33b	RAB33B, member of RAS oncogene family	NM_016858.2	noAltMouse	noHumanHit	AAAGCTCCCATAGTGGCTGTGGCTGGATTCAGGCAGCTGGCTAAGtCCTGTTTAAGCTTCAGTGGAGGaCTAAGCGTGCTGCCTGTTTCTGGAGGCAGCTGATGGTCCGCCGCC	aaagctcccatagtggctgtggctggattcaggcagctggctaagtcctgtttaagcttcagtggaggact	ggcggcggaccatcagctgcctccagaaacaggcagcacgcttagtcctccactgaagcttaaacaggact
TRCN0000380802	CAAGACGGATCTGGCTGATAA	CCGGCAAGACGGATCTGGCTGATAACTCGAGTTATCAGCCAGATCCGTCTTGTTTTTTG	NM_173781.4-461s21c1	CDS	NM_173781	10090	270192	Rab6b	RAB6B, member RAS oncogene family	NM_173781.4	noAltMouse	noHumanHit	AAAGCTCCCATAGTGGCTGTGGCTGGATCAGCCAGATCCGTCTTGtCCTGTTTAAGCTTCAGTGGAGGaCATGACCCATCTGGCTCTTCTGGAGGCAGCTGATGGTCCGCCGCC	aaagctcccatagtggctgtggctggatcagccagatccgtcttgtcctgtttaagcttcagtggaggaca	ggcggcggaccatcagctgcctccagaagagccagatgggtcatgtcctccactgaagcttaaacaggaca
TRCN0000379825	TGATCACGAGGTTCATGTATG	CCGGTGATCACGAGGTTCATGTATGCTCGAGCATACATGAACCTCGTGATCATTTTTTG	NM_173781.4-169s21c1	CDS	NM_173781	10090	270192	Rab6b	RAB6B, member RAS oncogene family	NM_173781.4	noAltMouse	noHumanHit	AAAGCTCCCATAGTGGCTGTGGCTGGATCATGAACCTCGTGATCAtCCTGTTTAAGCTTCAGTGGAGGaTGTTCAGCAGGTTCATCTTCTGGAGGCAGCTGATGGTCCGCCGCC	aaagctcccatagtggctgtggctggatcatgaacctcgtgatcatcctgtttaagcttcagtggaggatg	ggcggcggaccatcagctgcctccagaagatgaacctgctgaacatcctccactgaagcttaaacaggatg
TRCN0000379737	CTTAACAGCTGTTACCTAAAC	CCGGCTTAACAGCTGTTACCTAAACCTCGAGGTTTAGGTAACAGCTGTTAAGTTTTTTG	NM_173781.4-887s21c1	3UTR	NM_173781	10090	270192	Rab6b	RAB6B, member RAS oncogene family	NM_173781.4	noAltMouse	noHumanHit	AAAGCTCCCATAGTGGCTGTGGCTGGATAGGTAACAGCTGTTAAGtCCTGTTTAAGCTTCAGTGGAGGaCTAAACTCCTGTTACCATTCTGGAGGCAGCTGATGGTCCGCCGCC	aaagctcccatagtggctgtggctggataggtaacagctgttaagtcctgtttaagcttcagtggaggact	ggcggcggaccatcagctgcctccagaatggtaacaggagtttagtcctccactgaagcttaaacaggact
TRCN0000382386	ATCAAGACTGGAGGATCTTTC	CCGGATCAAGACTGGAGGATCTTTCCTCGAGGAAAGATCCTCCAGTCTTGATTTTTTTG	NM_173781.4-791s21c1	3UTR	NM_173781	10090	270192	Rab6b	RAB6B, member RAS oncogene family	NM_173781.4	noAltMouse	noHumanHit	AAAGCTCCCATAGTGGCTGTGGCTGGATGATCCTCCAGTCTTGATtCCTGTTTAAGCTTCAGTGGAGGaATGAAGTGTGGAGGATGTTCTGGAGGCAGCTGATGGTCCGCCGCC	aaagctcccatagtggctgtggctggatgatcctccagtcttgattcctgtttaagcttcagtggaggaat	ggcggcggaccatcagctgcctccagaacatcctccacacttcattcctccactgaagcttaaacaggaat
TRCN0000379911	GAACTGTGTGTCACCTCTATT	CCGGGAACTGTGTGTCACCTCTATTCTCGAGAATAGAGGTGACACACAGTTCTTTTTTG	NM_173781.4-1129s21c1	3UTR	NM_173781	10090	270192	Rab6b	RAB6B, member RAS oncogene family	NM_173781.4	noAltMouse	noHumanHit	AAAGCTCCCATAGTGGCTGTGGCTGGATGAGGTGACACACAGTTCtCCTGTTTAAGCTTCAGTGGAGGaGATCTGACTGTCACCTGTTCTGGAGGCAGCTGATGGTCCGCCGCC	aaagctcccatagtggctgtggctggatgaggtgacacacagttctcctgtttaagcttcagtggaggaga	ggcggcggaccatcagctgcctccagaacaggtgacagtcagatctcctccactgaagcttaaacaggaga
TRCN0000381550	TCACCGGTCTCTCAGGTAATC	CCGGTCACCGGTCTCTCAGGTAATCCTCGAGGATTACCTGAGAGACCGGTGATTTTTTG	NM_018804.3-1240s21c1	CDS	NM_018804	10090	229521	Syt11	synaptotagmin XI	NM_018804.3	noAltMouse	NM_152280.4 (LOC:23208)	AAAGCTCCCATAGTGGCTGTGGCTGGATACCTGAGAGACCGGTGAtCCTGTTTAAGCTTCAGTGGAGGaTCTCCGCACTCTCAGGATTCTGGAGGCAGCTGATGGTCCGCCGCC	aaagctcccatagtggctgtggctggatacctgagagaccggtgatcctgtttaagcttcagtggaggatc	ggcggcggaccatcagctgcctccagaatcctgagagtgcggagatcctccactgaagcttaaacaggatc
TRCN0000381801	ACAGTCTGAGCGAGTACTAAC	CCGGACAGTCTGAGCGAGTACTAACCTCGAGGTTAGTACTCGCTCAGACTGTTTTTTTG	NM_018804.3-1549s21c1	CDS	NM_018804	10090	229521	Syt11	synaptotagmin XI	NM_018804.3	noAltMouse	noHumanHit	AAAGCTCCCATAGTGGCTGTGGCTGGATGTACTCGCTCAGACTGTtCCTGTTTAAGCTTCAGTGGAGGaACTGTCACAGCGAGTAGTTCTGGAGGCAGCTGATGGTCCGCCGCC	aaagctcccatagtggctgtggctggatgtactcgctcagactgttcctgtttaagcttcagtggaggaac	ggcggcggaccatcagctgcctccagaactactcgctgtgacagttcctccactgaagcttaaacaggaac
TRCN0000380886	CACCGACCTTCTGCCTGATAT	CCGGCACCGACCTTCTGCCTGATATCTCGAGATATCAGGCAGAAGGTCGGTGTTTTTTG	NM_018804.3-1376s21c1	CDS	NM_018804	10090	229521	Syt11	synaptotagmin XI	NM_018804.3	noAltMouse	noHumanHit	AAAGCTCCCATAGTGGCTGTGGCTGGATCAGGCAGAAGGTCGGTGtCCTGTTTAAGCTTCAGTGGAGGaCAGCGAGGTTCTGCCTCTTCTGGAGGCAGCTGATGGTCCGCCGCC	aaagctcccatagtggctgtggctggatcaggcagaaggtcggtgtcctgtttaagcttcagtggaggaca	ggcggcggaccatcagctgcctccagaagaggcagaacctcgctgtcctccactgaagcttaaacaggaca
TRCN0000381689	ATCAGGCTTCTCTGGGTTATT	CCGGATCAGGCTTCTCTGGGTTATTCTCGAGAATAACCCAGAGAAGCCTGATTTTTTTG	NM_018804.3-1949s21c1	3UTR	NM_018804	10090	229521	Syt11	synaptotagmin XI	NM_018804.3	noAltMouse	noHumanHit	AAAGCTCCCATAGTGGCTGTGGCTGGATACCCAGAGAAGCCTGATtCCTGTTTAAGCTTCAGTGGAGGaATGAGGGATCTCTGGGATTCTGGAGGCAGCTGATGGTCCGCCGCC	aaagctcccatagtggctgtggctggatacccagagaagcctgattcctgtttaagcttcagtggaggaat	ggcggcggaccatcagctgcctccagaatcccagagatccctcattcctccactgaagcttaaacaggaat
TRCN0000380832	TTCACAGTAACCGGATCTATG	CCGGTTCACAGTAACCGGATCTATGCTCGAGCATAGATCCGGTTACTGTGAATTTTTTG	NM_025664.5-1819s21c1	CDS	NM_025664	10090	66616	Snx9	sorting nexin 9	NM_025664.5	noAltMouse	NM_016224.3 (LOC:51429)	AAAGCTCCCATAGTGGCTGTGGCTGGATGATCCGGTTACTGTGAAtCCTGTTTAAGCTTCAGTGGAGGaTTGACACAAACCGGATGTTCTGGAGGCAGCTGATGGTCCGCCGCC	aaagctcccatagtggctgtggctggatgatccggttactgtgaatcctgtttaagcttcagtggaggatt	ggcggcggaccatcagctgcctccagaacatccggtttgtgtcaatcctccactgaagcttaaacaggatt
TRCN0000379913	CTCTGCAAGCTGAGATGAATC	CCGGCTCTGCAAGCTGAGATGAATCCTCGAGGATTCATCTCAGCTTGCAGAGTTTTTTG	NM_025664.5-1795s21c1	CDS	NM_025664	10090	66616	Snx9	sorting nexin 9	NM_025664.5	noAltMouse	noHumanHit	AAAGCTCCCATAGTGGCTGTGGCTGGATCATCTCAGCTTGCAGAGtCCTGTTTAAGCTTCAGTGGAGGaCTGTGCTTGCTGAGATCTTCTGGAGGCAGCTGATGGTCCGCCGCC	aaagctcccatagtggctgtggctggatcatctcagcttgcagagtcctgtttaagcttcagtggaggact	ggcggcggaccatcagctgcctccagaagatctcagcaagcacagtcctccactgaagcttaaacaggact
TRCN0000381762	AGTCCTACGCCAACGTGAAAC	CCGGAGTCCTACGCCAACGTGAAACCTCGAGGTTTCACGTTGGCGTAGGACTTTTTTTG	NM_029576.3-339s21c1	CDS	NM_029576	10090	76308	Rab1b	RAB1B, member RAS oncogene family	NM_029576.3	noAltMouse	noHumanHit	AAAGCTCCCATAGTGGCTGTGGCTGGATCACGTTGGCGTAGGACTtCCTGTTTAAGCTTCAGTGGAGGaAGACCTTGGCCAACGTCTTCTGGAGGCAGCTGATGGTCCGCCGCC	aaagctcccatagtggctgtggctggatcacgttggcgtaggacttcctgtttaagcttcagtggaggaag	ggcggcggaccatcagctgcctccagaagacgttggccaaggtcttcctccactgaagcttaaacaggaag
TRCN0000379948	ACACCACGGCCAAGGAATTTG	CCGGACACCACGGCCAAGGAATTTGCTCGAGCAAATTCCTTGGCCGTGGTGTTTTTTTG	NM_029576.3-456s21c1	CDS	NM_029576	10090	76308	Rab1b	RAB1B, member RAS oncogene family	NM_029576.3	noAltMouse	noHumanHit	AAAGCTCCCATAGTGGCTGTGGCTGGATTTCCTTGGCCGTGGTGTtCCTGTTTAAGCTTCAGTGGAGGaACTCCAGCGCCAAGGATTTCTGGAGGCAGCTGATGGTCCGCCGCC	aaagctcccatagtggctgtggctggatttccttggccgtggtgttcctgtttaagcttcagtggaggaac	ggcggcggaccatcagctgcctccagaaatccttggcgctggagttcctccactgaagcttaaacaggaac
TRCN0000379561	TGCACTCTTGCTTTCCGATAG	CCGGTGCACTCTTGCTTTCCGATAGCTCGAGCTATCGGAAAGCAAGAGTGCATTTTTTG	NM_028035.4-577s21c1	CDS	NM_028035	10090	71982	Snx10	sorting nexin 10	NM_001127348.1,NM_028035.4,NM_001127349.1	noAltMouse	noHumanHit	AAAGCTCCCATAGTGGCTGTGGCTGGATCGGAAAGCAAGAGTGCAtCCTGTTTAAGCTTCAGTGGAGGaTGGACTGATGCTTTCCCTTCTGGAGGCAGCTGATGGTCCGCCGCC	aaagctcccatagtggctgtggctggatcggaaagcaagagtgcatcctgtttaagcttcagtggaggatg	ggcggcggaccatcagctgcctccagaagggaaagcatcagtccatcctccactgaagcttaaacaggatg
TRCN0000380876	TAGACGGTTTCCCGAAGAAGA	CCGGTAGACGGTTTCCCGAAGAAGACTCGAGTCTTCTTCGGGAAACCGTCTATTTTTTG	NM_028035.4-712s21c1	CDS	NM_028035	10090	71982	Snx10	sorting nexin 10	NM_001127348.1,NM_028035.4,NM_001127349.1	noAltMouse	noHumanHit	AAAGCTCCCATAGTGGCTGTGGCTGGATCTTCGGGAAACCGTCTAtCCTGTTTAAGCTTCAGTGGAGGaTACACGCATTCCCGAACTTCTGGAGGCAGCTGATGGTCCGCCGCC	aaagctcccatagtggctgtggctggatcttcgggaaaccgtctatcctgtttaagcttcagtggaggata	ggcggcggaccatcagctgcctccagaagttcgggaatgcgtgtatcctccactgaagcttaaacaggata
TRCN0000380830	ATCTGAACTCCGAGGACATTG	CCGGATCTGAACTCCGAGGACATTGCTCGAGCAATGTCCTCGGAGTTCAGATTTTTTTG	NM_028035.4-624s21c1	CDS	NM_028035	10090	71982	Snx10	sorting nexin 10	NM_001127348.1,NM_028035.4,NM_001127349.1	noAltMouse	noHumanHit	AAAGCTCCCATAGTGGCTGTGGCTGGATGTCCTCGGAGTTCAGATtCCTGTTTAAGCTTCAGTGGAGGaATGTGATGTCCGAGGAGTTCTGGAGGCAGCTGATGGTCCGCCGCC	aaagctcccatagtggctgtggctggatgtcctcggagttcagattcctgtttaagcttcagtggaggaat	ggcggcggaccatcagctgcctccagaactcctcggacatcacattcctccactgaagcttaaacaggaat
TRCN0000379526	AGCTTAACCTTGAACATATTG	CCGGAGCTTAACCTTGAACATATTGCTCGAGCAATATGTTCAAGGTTAAGCTTTTTTTG	NM_022997.4-1185s21c1	CDS	NM_022997	10090	65114	Vps35	vacuolar protein sorting 35	NM_022997.4	noAltMouse	noHumanHit	AAAGCTCCCATAGTGGCTGTGGCTGGATATGTTCAAGGTTAAGCTtCCTGTTTAAGCTTCAGTGGAGGaAGGTTATGCTTGAACAATTCTGGAGGCAGCTGATGGTCCGCCGCC	aaagctcccatagtggctgtggctggatatgttcaaggttaagcttcctgtttaagcttcagtggaggaag	ggcggcggaccatcagctgcctccagaattgttcaagcataaccttcctccactgaagcttaaacaggaag
TRCN0000381116	ATCTCATGGAGTGCATCATTC	CCGGATCTCATGGAGTGCATCATTCCTCGAGGAATGATGCACTCCATGAGATTTTTTTG	NM_022997.4-822s21c1	CDS	NM_022997	10090	65114	Vps35	vacuolar protein sorting 35	NM_022997.4	noAltMouse	noHumanHit	AAAGCTCCCATAGTGGCTGTGGCTGGATGATGCACTCCATGAGATtCCTGTTTAAGCTTCAGTGGAGGaATGTCAACGAGTGCATGTTCTGGAGGCAGCTGATGGTCCGCCGCC	aaagctcccatagtggctgtggctggatgatgcactccatgagattcctgtttaagcttcagtggaggaat	ggcggcggaccatcagctgcctccagaacatgcactcgttgacattcctccactgaagcttaaacaggaat
TRCN0000381525	CCTTTAGTGAGTACCAGAATG	CCGGCCTTTAGTGAGTACCAGAATGCTCGAGCATTCTGGTACTCACTAAAGGTTTTTTG	NM_008244.3-1261s21c1	CDS	NM_008244	10090	15239	Hgs	HGF-regulated tyrosine kinase substrate	NM_008244.3	noAltMouse	noHumanHit	AAAGCTCCCATAGTGGCTGTGGCTGGATCTGGTACTCACTAAAGGtCCTGTTTAAGCTTCAGTGGAGGaCCATTACAGAGTACCACTTCTGGAGGCAGCTGATGGTCCGCCGCC	aaagctcccatagtggctgtggctggatctggtactcactaaaggtcctgtttaagcttcagtggaggacc	ggcggcggaccatcagctgcctccagaagtggtactctgtaatggtcctccactgaagcttaaacaggacc
TRCN0000379981	AGAGGCAAGTGGAAGTTAATG	CCGGAGAGGCAAGTGGAAGTTAATGCTCGAGCATTAACTTCCACTTGCCTCTTTTTTTG	NM_008244.3-382s21c1	CDS	NM_008244	10090	15239	Hgs	HGF-regulated tyrosine kinase substrate	NM_008244.3,NM_001159328.1	noAltMouse	noHumanHit	AAAGCTCCCATAGTGGCTGTGGCTGGATAACTTCCACTTGCCTCTtCCTGTTTAAGCTTCAGTGGAGGaAGTGGCTTGTGGAAGTATTCTGGAGGCAGCTGATGGTCCGCCGCC	aaagctcccatagtggctgtggctggataacttccacttgcctcttcctgtttaagcttcagtggaggaag	ggcggcggaccatcagctgcctccagaatacttccacaagccacttcctccactgaagcttaaacaggaag
TRCN0000381078	TGCCATGTTCGCTGCTGAAAG	CCGGTGCCATGTTCGCTGCTGAAAGCTCGAGCTTTCAGCAGCGAACATGGCATTTTTTG	NM_008244.3-539s21c1	CDS	NM_008244	10090	15239	Hgs	HGF-regulated tyrosine kinase substrate	NM_008244.3,NM_001159328.1	noAltMouse	noHumanHit	AAAGCTCCCATAGTGGCTGTGGCTGGATCAGCAGCGAACATGGCAtCCTGTTTAAGCTTCAGTGGAGGaTGGCATCATCGCTGCTCTTCTGGAGGCAGCTGATGGTCCGCCGCC	aaagctcccatagtggctgtggctggatcagcagcgaacatggcatcctgtttaagcttcagtggaggatg	ggcggcggaccatcagctgcctccagaagagcagcgatgatgccatcctccactgaagcttaaacaggatg
TRCN0000381523	GTGATGGAGTCTGTGGTAAAG	CCGGGTGATGGAGTCTGTGGTAAAGCTCGAGCTTTACCACAGACTCCATCACTTTTTTG	NM_008244.3-291s21c1	CDS	NM_008244	10090	15239	Hgs	HGF-regulated tyrosine kinase substrate	NM_008244.3,NM_001159328.1	noAltMouse	noHumanHit	AAAGCTCCCATAGTGGCTGTGGCTGGATACCACAGACTCCATCACtCCTGTTTAAGCTTCAGTGGAGGaGTCATGCTGTCTGTGGATTCTGGAGGCAGCTGATGGTCCGCCGCC	aaagctcccatagtggctgtggctggataccacagactccatcactcctgtttaagcttcagtggaggagt	ggcggcggaccatcagctgcctccagaatccacagacagcatgactcctccactgaagcttaaacaggagt
TRCN0000380514	AGTATGGCGCAGCGCTGATTT	CCGGAGTATGGCGCAGCGCTGATTTCTCGAGAAATCAGCGCTGCGCCATACTTTTTTTG	NM_146229.2-881s21c1	CDS	NM_146229	10090	235661	Dync1li1	dynein cytoplasmic 1 light intermediate chain 1	NM_146229.2	noAltMouse	noHumanHit	AAAGCTCCCATAGTGGCTGTGGCTGGATCAGCGCTGCGCCATACTtCCTGTTTAAGCTTCAGTGGAGGaAGAATGCGGCAGCGCTCTTCTGGAGGCAGCTGATGGTCCGCCGCC	aaagctcccatagtggctgtggctggatcagcgctgcgccatacttcctgtttaagcttcagtggaggaag	ggcggcggaccatcagctgcctccagaagagcgctgccgcattcttcctccactgaagcttaaacaggaag
TRCN0000379534	GGTCATGTTGGTTGTTGATAT	CCGGGGTCATGTTGGTTGTTGATATCTCGAGATATCAACAACCAACATGACCTTTTTTG	NM_146229.2-486s21c1	CDS	NM_146229	10090	235661	Dync1li1	dynein cytoplasmic 1 light intermediate chain 1	NM_146229.2	noAltMouse	noHumanHit	AAAGCTCCCATAGTGGCTGTGGCTGGATCAACAACCAACATGACCtCCTGTTTAAGCTTCAGTGGAGGaGGACATCATGGTTGTTCTTCTGGAGGCAGCTGATGGTCCGCCGCC	aaagctcccatagtggctgtggctggatcaacaaccaacatgacctcctgtttaagcttcagtggaggagg	ggcggcggaccatcagctgcctccagaagaacaaccatgatgtcctcctccactgaagcttaaacaggagg
TRCN0000380501	TGACTAAAGTCGATGAGATTG	CCGGTGACTAAAGTCGATGAGATTGCTCGAGCAATCTCATCGACTTTAGTCATTTTTTG	NM_008028.2-1338s21c1	CDS	NM_008028	10090	14252	Flot2	flotillin 2	NM_001040403.1,NM_008028.2	noAltMouse	noHumanHit	AAAGCTCCCATAGTGGCTGTGGCTGGATCTCATCGACTTTAGTCAtCCTGTTTAAGCTTCAGTGGAGGaTGTCTATTGTCGATGACTTCTGGAGGCAGCTGATGGTCCGCCGCC	aaagctcccatagtggctgtggctggatctcatcgactttagtcatcctgtttaagcttcagtggaggatg	ggcggcggaccatcagctgcctccagaagtcatcgacaatagacatcctccactgaagcttaaacaggatg
TRCN0000380359	ACAGGGACAGCGAGAACATTT	CCGGACAGGGACAGCGAGAACATTTCTCGAGAAATGTTCTCGCTGTCCCTGTTTTTTTG	NM_008028.2-1561s21c1	3UTR	NM_008028	10090	14252	Flot2	flotillin 2	NM_001040403.1,NM_008028.2	noAltMouse	noHumanHit	AAAGCTCCCATAGTGGCTGTGGCTGGATGTTCTCGCTGTCCCTGTtCCTGTTTAAGCTTCAGTGGAGGaACTGGGTGAGCGAGAAGTTCTGGAGGCAGCTGATGGTCCGCCGCC	aaagctcccatagtggctgtggctggatgttctcgctgtccctgttcctgtttaagcttcagtggaggaac	ggcggcggaccatcagctgcctccagaacttctcgctcacccagttcctccactgaagcttaaacaggaac
TRCN0000381690	ACCAAGATCGCTGACTCTAAG	CCGGACCAAGATCGCTGACTCTAAGCTCGAGCTTAGAGTCAGCGATCTTGGTTTTTTTG	NM_008028.2-842s21c1	CDS	NM_008028	10090	14252	Flot2	flotillin 2	NM_001040403.1,NM_008028.2	noAltMouse	noHumanHit	AAAGCTCCCATAGTGGCTGTGGCTGGATGAGTCAGCGATCTTGGTtCCTGTTTAAGCTTCAGTGGAGGaACGAAGTACGCTGACTGTTCTGGAGGCAGCTGATGGTCCGCCGCC	aaagctcccatagtggctgtggctggatgagtcagcgatcttggttcctgtttaagcttcagtggaggaac	ggcggcggaccatcagctgcctccagaacagtcagcgtacttcgttcctccactgaagcttaaacaggaac
TRCN0000381585	ACGATAGAACTCGACGGAAAG	CCGGACGATAGAACTCGACGGAAAGCTCGAGCTTTCCGTCGAGTTCTATCGTTTTTTTG	NM_173413.2-199s21c1	CDS	NM_173413	10090	235442	Rab8b	RAB8B, member RAS oncogene family	NM_173413.3	noAltMouse	noHumanHit	AAAGCTCCCATAGTGGCTGTGGCTGGATCCGTCGAGTTCTATCGTtCCTGTTTAAGCTTCAGTGGAGGaACCATACTACTCGACGCTTCTGGAGGCAGCTGATGGTCCGCCGCC	aaagctcccatagtggctgtggctggatccgtcgagttctatcgttcctgtttaagcttcagtggaggaac	ggcggcggaccatcagctgcctccagaagcgtcgagtagtatggttcctccactgaagcttaaacaggaac
TRCN0000380343	ATAACAGAGAGCCGGTCTAAG	CCGGATAACAGAGAGCCGGTCTAAGCTCGAGCTTAGACCGGCTCTCTGTTATTTTTTTG	NM_173413.2-625s21c1	CDS	NM_173413	10090	235442	Rab8b	RAB8B, member RAS oncogene family	NM_173413.3	noAltMouse	noHumanHit	AAAGCTCCCATAGTGGCTGTGGCTGGATGACCGGCTCTCTGTTATtCCTGTTTAAGCTTCAGTGGAGGaATTACACTGAGCCGGTGTTCTGGAGGCAGCTGATGGTCCGCCGCC	aaagctcccatagtggctgtggctggatgaccggctctctgttattcctgtttaagcttcagtggaggaat	ggcggcggaccatcagctgcctccagaacaccggctcagtgtaattcctccactgaagcttaaacaggaat
TRCN0000381751	ACATCTCCCTTCGGATGATTT	CCGGACATCTCCCTTCGGATGATTTCTCGAGAAATCATCCGAAGGGAGATGTTTTTTTG	NM_133704.4-1036s21c1	CDS	NM_133704	10090	317717	Sec22a	SEC22 vesicle trafficking protein homologe A (S. cerevisiae)	NM_133704.4	noAltMouse	noHumanHit	AAAGCTCCCATAGTGGCTGTGGCTGGATCATCCGAAGGGAGATGTtCCTGTTTAAGCTTCAGTGGAGGaACTTCTGGCTTCGGATCTTCTGGAGGCAGCTGATGGTCCGCCGCC	aaagctcccatagtggctgtggctggatcatccgaagggagatgttcctgtttaagcttcagtggaggaac	ggcggcggaccatcagctgcctccagaagatccgaagccagaagttcctccactgaagcttaaacaggaac
TRCN0000380339	ATGTTGTGCAGTGAGAATTAT	CCGGATGTTGTGCAGTGAGAATTATCTCGAGATAATTCTCACTGCACAACATTTTTTTG	NM_133704.4-326s21c1	CDS	NM_133704	10090	317717	Sec22a	SEC22 vesicle trafficking protein homologe A (S. cerevisiae)	NM_133704.4	noAltMouse	noHumanHit	AAAGCTCCCATAGTGGCTGTGGCTGGATTTCTCACTGCACAACATtCCTGTTTAAGCTTCAGTGGAGGaATCTTGACCAGTGAGATTTCTGGAGGCAGCTGATGGTCCGCCGCC	aaagctcccatagtggctgtggctggatttctcactgcacaacattcctgtttaagcttcagtggaggaat	ggcggcggaccatcagctgcctccagaaatctcactggtcaagattcctccactgaagcttaaacaggaat
TRCN0000382206	GTACTAAGTGTCAGATTATTG	CCGGGTACTAAGTGTCAGATTATTGCTCGAGCAATAATCTGACACTTAGTACTTTTTTG	NM_133704.4-1459s21c1	3UTR	NM_133704	10090	317717	Sec22a	SEC22 vesicle trafficking protein homologe A (S. cerevisiae)	NM_133704.4	noAltMouse	noHumanHit	AAAGCTCCCATAGTGGCTGTGGCTGGATAATCTGACACTTAGTACtCCTGTTTAAGCTTCAGTGGAGGaGTTCTATCTGTCAGATATTCTGGAGGCAGCTGATGGTCCGCCGCC	aaagctcccatagtggctgtggctggataatctgacacttagtactcctgtttaagcttcagtggaggagt	ggcggcggaccatcagctgcctccagaatatctgacagatagaactcctccactgaagcttaaacaggagt
TRCN0000381828	TGTCTGCATCCACTGATTATG	CCGGTGTCTGCATCCACTGATTATGCTCGAGCATAATCAGTGGATGCAGACATTTTTTG	NM_133704.4-165s21c1	CDS	NM_133704	10090	317717	Sec22a	SEC22 vesicle trafficking protein homologe A (S. cerevisiae)	NM_133704.4	noAltMouse	noHumanHit	AAAGCTCCCATAGTGGCTGTGGCTGGATATCAGTGGATGCAGACAtCCTGTTTAAGCTTCAGTGGAGGaTGACTGGTTCCACTGAATTCTGGAGGCAGCTGATGGTCCGCCGCC	aaagctcccatagtggctgtggctggatatcagtggatgcagacatcctgtttaagcttcagtggaggatg	ggcggcggaccatcagctgcctccagaattcagtggaaccagtcatcctccactgaagcttaaacaggatg
TRCN0000382193	GAAGATCAAGCTACAGATATG	CCGGGAAGATCAAGCTACAGATATGCTCGAGCATATCTGTAGCTTGATCTTCTTTTTTG	NM_016676.5-719s21c1	CDS	NM_016676	10090	19325	Rab10	RAB10, member RAS oncogene family	NM_016676.5	noAltMouse	NM_016131.4 (LOC:10890)	AAAGCTCCCATAGTGGCTGTGGCTGGATTCTGTAGCTTGATCTTCtCCTGTTTAAGCTTCAGTGGAGGaGATGATGTAGCTACAGTTTCTGGAGGCAGCTGATGGTCCGCCGCC	aaagctcccatagtggctgtggctggattctgtagcttgatcttctcctgtttaagcttcagtggaggaga	ggcggcggaccatcagctgcctccagaaactgtagctacatcatctcctccactgaagcttaaacaggaga
TRCN0000379546	TAATGTGCTTGATCCCTATAA	CCGGTAATGTGCTTGATCCCTATAACTCGAGTTATAGGGATCAAGCACATTATTTTTTG	NM_016676.5-1548s21c1	3UTR	NM_016676	10090	19325	Rab10	RAB10, member RAS oncogene family	NM_016676.5	noAltMouse	noHumanHit	AAAGCTCCCATAGTGGCTGTGGCTGGATAGGGATCAAGCACATTAtCCTGTTTAAGCTTCAGTGGAGGaTATTGTCGTTGATCCCATTCTGGAGGCAGCTGATGGTCCGCCGCC	aaagctcccatagtggctgtggctggatagggatcaagcacattatcctgtttaagcttcagtggaggata	ggcggcggaccatcagctgcctccagaatgggatcaacgacaatatcctccactgaagcttaaacaggata
TRCN0000381952	ACAAGTGTTCGGGCATCTTTC	CCGGACAAGTGTTCGGGCATCTTTCCTCGAGGAAAGATGCCCGAACACTTGTTTTTTTG	NM_018803.1-95s21c1	CDS	NM_018803	10090	54526	Syt10	synaptotagmin X	NM_018803.2	noAltMouse	noHumanHit	AAAGCTCCCATAGTGGCTGTGGCTGGATGATGCCCGAACACTTGTtCCTGTTTAAGCTTCAGTGGAGGaACTAGTCATCGGGCATGTTCTGGAGGCAGCTGATGGTCCGCCGCC	aaagctcccatagtggctgtggctggatgatgcccgaacacttgttcctgtttaagcttcagtggaggaac	ggcggcggaccatcagctgcctccagaacatgcccgatgactagttcctccactgaagcttaaacaggaac
TRCN0000380582	AGCCATTGAGCCTGCAATAAA	CCGGAGCCATTGAGCCTGCAATAAACTCGAGTTTATTGCAGGCTCAATGGCTTTTTTTG	NM_018803.1-375s21c1	CDS	NM_018803	10090	54526	Syt10	synaptotagmin X	NM_018803.2	noAltMouse	noHumanHit	AAAGCTCCCATAGTGGCTGTGGCTGGATTTGCAGGCTCAATGGCTtCCTGTTTAAGCTTCAGTGGAGGaAGGCATACAGCCTGCATTTCTGGAGGCAGCTGATGGTCCGCCGCC	aaagctcccatagtggctgtggctggatttgcaggctcaatggcttcctgtttaagcttcagtggaggaag	ggcggcggaccatcagctgcctccagaaatgcaggctgtatgccttcctccactgaagcttaaacaggaag
TRCN0000381492	GCAACCGCAAACTACACTTTA	CCGGGCAACCGCAAACTACACTTTACTCGAGTAAAGTGTAGTTTGCGGTTGCTTTTTTG	NM_018803.1-929s21c1	CDS	NM_018803	10090	54526	Syt10	synaptotagmin X	NM_018803.2	noAltMouse	noHumanHit	AAAGCTCCCATAGTGGCTGTGGCTGGATGTGTAGTTTGCGGTTGCtCCTGTTTAAGCTTCAGTGGAGGaGCTACCCGAAACTACAGTTCTGGAGGCAGCTGATGGTCCGCCGCC	aaagctcccatagtggctgtggctggatgtgtagtttgcggttgctcctgtttaagcttcagtggaggagc	ggcggcggaccatcagctgcctccagaactgtagtttcgggtagctcctccactgaagcttaaacaggagc
TRCN0000381799	ATGTCTCCAGCGTCGACTTTA	CCGGATGTCTCCAGCGTCGACTTTACTCGAGTAAAGTCGACGCTGGAGACATTTTTTTG	NM_018803.1-548s21c1	CDS	NM_018803	10090	54526	Syt10	synaptotagmin X	NM_018803.2	noAltMouse	noHumanHit	AAAGCTCCCATAGTGGCTGTGGCTGGATGTCGACGCTGGAGACATtCCTGTTTAAGCTTCAGTGGAGGaATCTCTGGAGCGTCGAGTTCTGGAGGCAGCTGATGGTCCGCCGCC	aaagctcccatagtggctgtggctggatgtcgacgctggagacattcctgtttaagcttcagtggaggaat	ggcggcggaccatcagctgcctccagaactcgacgctccagagattcctccactgaagcttaaacaggaat
TRCN0000382198	ATCCTTATGTGAAGATCTATC	CCGGATCCTTATGTGAAGATCTATCCTCGAGGATAGATCTTCACATAAGGATTTTTTTG	NM_018803.1-803s21c1	CDS	NM_018803	10090	54526	Syt10	synaptotagmin X	NM_018803.2	noAltMouse	noHumanHit	AAAGCTCCCATAGTGGCTGTGGCTGGATGATCTTCACATAAGGATtCCTGTTTAAGCTTCAGTGGAGGaATGCTTTAGTGAAGATGTTCTGGAGGCAGCTGATGGTCCGCCGCC	aaagctcccatagtggctgtggctggatgatcttcacataaggattcctgtttaagcttcagtggaggaat	ggcggcggaccatcagctgcctccagaacatcttcactaaagcattcctccactgaagcttaaacaggaat
TRCN0000379932	AGGTGATGTGGAGCCTATTTG	CCGGAGGTGATGTGGAGCCTATTTGCTCGAGCAAATAGGCTCCACATCACCTTTTTTTG	NM_001029873.1-3611s21c1	CDS	NM_001029873	10090	382018	Unc13a	unc-13 homolog A (C. elegans)	NM_001029873.2	noAltMouse	noHumanHit	AAAGCTCCCATAGTGGCTGTGGCTGGATTAGGCTCCACATCACCTtCCTGTTTAAGCTTCAGTGGAGGaAGCTGAACTGGAGCCTTTTCTGGAGGCAGCTGATGGTCCGCCGCC	aaagctcccatagtggctgtggctggattaggctccacatcaccttcctgtttaagcttcagtggaggaag	ggcggcggaccatcagctgcctccagaaaaggctccagttcagcttcctccactgaagcttaaacaggaag
TRCN0000381244	ATCACCCTCATCGTGTCTATC	CCGGATCACCCTCATCGTGTCTATCCTCGAGGATAGACACGATGAGGGTGATTTTTTTG	NM_001029873.1-3511s21c1	CDS	NM_001029873	10090	382018	Unc13a	unc-13 homolog A (C. elegans)	NM_001029873.2	noAltMouse	noHumanHit	AAAGCTCCCATAGTGGCTGTGGCTGGATGACACGATGAGGGTGATtCCTGTTTAAGCTTCAGTGGAGGaATGACCGACATCGTGTGTTCTGGAGGCAGCTGATGGTCCGCCGCC	aaagctcccatagtggctgtggctggatgacacgatgagggtgattcctgtttaagcttcagtggaggaat	ggcggcggaccatcagctgcctccagaacacacgatgtcggtcattcctccactgaagcttaaacaggaat
TRCN0000381939	CCGGATCAAGGTTCGTGTTTG	CCGGCCGGATCAAGGTTCGTGTTTGCTCGAGCAAACACGAACCTTGATCCGGTTTTTTG	NM_001029873.1-2565s21c1	CDS	NM_001029873	10090	382018	Unc13a	unc-13 homolog A (C. elegans)	NM_001029873.2	noAltMouse	noHumanHit	AAAGCTCCCATAGTGGCTGTGGCTGGATCACGAACCTTGATCCGGtCCTGTTTAAGCTTCAGTGGAGGaCCCGATGTAGGTTCGTCTTCTGGAGGCAGCTGATGGTCCGCCGCC	aaagctcccatagtggctgtggctggatcacgaaccttgatccggtcctgtttaagcttcagtggaggacc	ggcggcggaccatcagctgcctccagaagacgaacctacatcgggtcctccactgaagcttaaacaggacc
TRCN0000381065	CAACTCTGGGTGCCTACAATA	CCGGCAACTCTGGGTGCCTACAATACTCGAGTATTGTAGGCACCCAGAGTTGTTTTTTG	NM_001029873.1-611s21c1	CDS	NM_001029873	10090	382018	Unc13a	unc-13 homolog A (C. elegans)	noHits	noAltMouse	noHumanHit	AAAGCTCCCATAGTGGCTGTGGCTGGATGTAGGCACCCAGAGTTGtCCTGTTTAAGCTTCAGTGGAGGaCATCTCACGGTGCCTAGTTCTGGAGGCAGCTGATGGTCCGCCGCC	aaagctcccatagtggctgtggctggatgtaggcacccagagttgtcctgtttaagcttcagtggaggaca	ggcggcggaccatcagctgcctccagaactaggcaccgtgagatgtcctccactgaagcttaaacaggaca
TRCN0000381962	CATCCTCCTGGACGCTCATTT	CCGGCATCCTCCTGGACGCTCATTTCTCGAGAAATGAGCGTCCAGGAGGATGTTTTTTG	NM_001029873.1-945s21c1	CDS	NM_001029873	10090	382018	Unc13a	unc-13 homolog A (C. elegans)	NM_001029873.2	noAltMouse	noHumanHit	AAAGCTCCCATAGTGGCTGTGGCTGGATGAGCGTCCAGGAGGATGtCCTGTTTAAGCTTCAGTGGAGGaCAACCTGGTGGACGCTGTTCTGGAGGCAGCTGATGGTCCGCCGCC	aaagctcccatagtggctgtggctggatgagcgtccaggaggatgtcctgtttaagcttcagtggaggaca	ggcggcggaccatcagctgcctccagaacagcgtccaccaggttgtcctccactgaagcttaaacaggaca
TRCN0000381225	CTGATGCATAATGACTATAAA	CCGGCTGATGCATAATGACTATAAACTCGAGTTTATAGTCATTATGCATCAGTTTTTTG	NM_008465.5-1064s21c1	CDS	NM_008465	10090	16646	Kpna1	karyopherin (importin) alpha 1	NM_008465.5	noAltMouse	noHumanHit	AAAGCTCCCATAGTGGCTGTGGCTGGATTAGTCATTATGCATCAGtCCTGTTTAAGCTTCAGTGGAGGaCTCATGGTTAATGACTTTTCTGGAGGCAGCTGATGGTCCGCCGCC	aaagctcccatagtggctgtggctggattagtcattatgcatcagtcctgtttaagcttcagtggaggact	ggcggcggaccatcagctgcctccagaaaagtcattaaccatgagtcctccactgaagcttaaacaggact
TRCN0000381916	GACTCTTCCTCATTCCGTAAA	CCGGGACTCTTCCTCATTCCGTAAACTCGAGTTTACGGAATGAGGAAGAGTCTTTTTTG	NM_008465.5-2099s21c1	3UTR	NM_008465	10090	16646	Kpna1	karyopherin (importin) alpha 1	NM_008465.5	noAltMouse	noHumanHit	AAAGCTCCCATAGTGGCTGTGGCTGGATCGGAATGAGGAAGAGTCtCCTGTTTAAGCTTCAGTGGAGGaGAGTCTAGCTCATTCCCTTCTGGAGGCAGCTGATGGTCCGCCGCC	aaagctcccatagtggctgtggctggatcggaatgaggaagagtctcctgtttaagcttcagtggaggaga	ggcggcggaccatcagctgcctccagaagggaatgagctagactctcctccactgaagcttaaacaggaga
TRCN0000381986	AGCAGATCCGAGACAAGTATG	CCGGAGCAGATCCGAGACAAGTATGCTCGAGCATACTTGTCTCGGATCTGCTTTTTTTG	NM_009946.2-506s21c1	CDS	NM_009946	10090	12890	Cplx2	complexin 2	NM_009946.2	noAltMouse	noHumanHit	AAAGCTCCCATAGTGGCTGTGGCTGGATCTTGTCTCGGATCTGCTtCCTGTTTAAGCTTCAGTGGAGGaAGGAGAAGCGAGACAACTTCTGGAGGCAGCTGATGGTCCGCCGCC	aaagctcccatagtggctgtggctggatcttgtctcggatctgcttcctgtttaagcttcagtggaggaag	ggcggcggaccatcagctgcctccagaagttgtctcgcttctccttcctccactgaagcttaaacaggaag
TRCN0000381054	GCCGCTGCAGGACATGTTCAA	CCGGGCCGCTGCAGGACATGTTCAACTCGAGTTGAACATGTCCTGCAGCGGCTTTTTTG	NM_009946.2-693s21c1	CDS	NM_009946	10090	12890	Cplx2	complexin 2	NM_009946.2	noAltMouse	NM_006650.3 (LOC:10814),NM_001008220.1 (LOC:10814)	AAAGCTCCCATAGTGGCTGTGGCTGGATACATGTCCTGCAGCGGCtCCTGTTTAAGCTTCAGTGGAGGaGCGGCTCGAGGACATGATTCTGGAGGCAGCTGATGGTCCGCCGCC	aaagctcccatagtggctgtggctggatacatgtcctgcagcggctcctgtttaagcttcagtggaggagc	ggcggcggaccatcagctgcctccagaatcatgtcctcgagccgctcctccactgaagcttaaacaggagc
TRCN0000380606	CAAGTATGGGCTGAAGAAGAA	CCGGCAAGTATGGGCTGAAGAAGAACTCGAGTTCTTCTTCAGCCCATACTTGTTTTTTG	NM_009946.2-519s21c1	CDS	NM_009946	10090	12890	Cplx2	complexin 2	NM_009946.2	noAltMouse	noHumanHit	AAAGCTCCCATAGTGGCTGTGGCTGGATTCTTCAGCCCATACTTGtCCTGTTTAAGCTTCAGTGGAGGaCATGTAACGGCTGAAGTTTCTGGAGGCAGCTGATGGTCCGCCGCC	aaagctcccatagtggctgtggctggattcttcagcccatacttgtcctgtttaagcttcagtggaggaca	ggcggcggaccatcagctgcctccagaaacttcagccgttacatgtcctccactgaagcttaaacaggaca
TRCN0000381987	AGAGAAAGAGGCAGAGGAGAA	CCGGAGAGAAAGAGGCAGAGGAGAACTCGAGTTCTCCTCTGCCTCTTTCTCTTTTTTTG	NM_009946.2-543s21c1	CDS	NM_009946	10090	12890	Cplx2	complexin 2	NM_009946.2	noAltMouse	noHumanHit	AAAGCTCCCATAGTGGCTGTGGCTGGATCCTCTGCCTCTTTCTCTtCCTGTTTAAGCTTCAGTGGAGGaAGTGAATCAGGCAGAGCTTCTGGAGGCAGCTGATGGTCCGCCGCC	aaagctcccatagtggctgtggctggatcctctgcctctttctcttcctgtttaagcttcagtggaggaag	ggcggcggaccatcagctgcctccagaagctctgcctgattcacttcctccactgaagcttaaacaggaag
TRCN0000382211	ACGCACAGAAGAAGGAGGAGG	CCGGACGCACAGAAGAAGGAGGAGGCTCGAGCCTCCTCCTTCTTCTGTGCGTTTTTTTG	NM_009946.2-401s21c1	CDS	NM_009946	10090	12890	Cplx2	complexin 2	NM_009946.2	noAltMouse	noHumanHit	AAAGCTCCCATAGTGGCTGTGGCTGGATCTCCTTCTTCTGTGCGTtCCTGTTTAAGCTTCAGTGGAGGaACCCACTCAAGAAGGACTTCTGGAGGCAGCTGATGGTCCGCCGCC	aaagctcccatagtggctgtggctggatctccttcttctgtgcgttcctgtttaagcttcagtggaggaac	ggcggcggaccatcagctgcctccagaagtccttcttgagtgggttcctccactgaagcttaaacaggaac
TRCN0000380659	ACTATCTGCACTACCACATTA	CCGGACTATCTGCACTACCACATTACTCGAGTAATGTGGTAGTGCAGATAGTTTTTTTG	NM_029711.1-1022s21c1	CDS	NM_029711	10090	76709	Arpc2	actin related protein 2/3 complex, subunit 2	NM_029711.1	noAltMouse	noHumanHit	AAAGCTCCCATAGTGGCTGTGGCTGGATGTGGTAGTGCAGATAGTtCCTGTTTAAGCTTCAGTGGAGGaACAATCACCACTACCAGTTCTGGAGGCAGCTGATGGTCCGCCGCC	aaagctcccatagtggctgtggctggatgtggtagtgcagatagttcctgtttaagcttcagtggaggaac	ggcggcggaccatcagctgcctccagaactggtagtggtgattgttcctccactgaagcttaaacaggaac
TRCN0000381584	TGTTCATGCAGGAGTTCAAAG	CCGGTGTTCATGCAGGAGTTCAAAGCTCGAGCTTTGAACTCCTGCATGAACATTTTTTG	NM_029711.1-815s21c1	CDS	NM_029711	10090	76709	Arpc2	actin related protein 2/3 complex, subunit 2	NM_029711.1	noAltMouse	NM_005731.2 (LOC:10109),NM_152862.1 (LOC:10109)	AAAGCTCCCATAGTGGCTGTGGCTGGATGAACTCCTGCATGAACAtCCTGTTTAAGCTTCAGTGGAGGaTGATCAACCAGGAGTTGTTCTGGAGGCAGCTGATGGTCCGCCGCC	aaagctcccatagtggctgtggctggatgaactcctgcatgaacatcctgtttaagcttcagtggaggatg	ggcggcggaccatcagctgcctccagaacaactcctggttgatcatcctccactgaagcttaaacaggatg
TRCN0000380645	AGTACGTGCAGATTCGCATTT	CCGGAGTACGTGCAGATTCGCATTTCTCGAGAAATGCGAATCTGCACGTACTTTTTTTG	NM_011228.1-220s21c1	CDS	NM_011228	10090	19337	Rab33a	RAB33A, member of RAS oncogene family	NM_011228.1	noAltMouse	noHumanHit	AAAGCTCCCATAGTGGCTGTGGCTGGATGCGAATCTGCACGTACTtCCTGTTTAAGCTTCAGTGGAGGaAGAACGACCAGATTCGGTTCTGGAGGCAGCTGATGGTCCGCCGCC	aaagctcccatagtggctgtggctggatgcgaatctgcacgtacttcctgtttaagcttcagtggaggaag	ggcggcggaccatcagctgcctccagaaccgaatctggtcgttcttcctccactgaagcttaaacaggaag
TRCN0000379653	TGACCTCCTTCACCAACTTAA	CCGGTGACCTCCTTCACCAACTTAACTCGAGTTAAGTTGGTGAAGGAGGTCATTTTTTG	NM_011228.1-496s21c1	CDS	NM_011228	10090	19337	Rab33a	RAB33A, member of RAS oncogene family	NM_011228.1	noAltMouse	noHumanHit	AAAGCTCCCATAGTGGCTGTGGCTGGATGTTGGTGAAGGAGGTCAtCCTGTTTAAGCTTCAGTGGAGGaTGTCCTGGTTCACCAAGTTCTGGAGGCAGCTGATGGTCCGCCGCC	aaagctcccatagtggctgtggctggatgttggtgaaggaggtcatcctgtttaagcttcagtggaggatg	ggcggcggaccatcagctgcctccagaacttggtgaaccaggacatcctccactgaagcttaaacaggatg
TRCN0000381701	GGCCAAGAACGCTTCCGTAAA	CCGGGGCCAAGAACGCTTCCGTAAACTCGAGTTTACGGAAGCGTTCTTGGCCTTTTTTG	NM_011228.1-411s21c1	CDS	NM_011228	10090	19337	Rab33a	RAB33A, member of RAS oncogene family	NM_011228.1	noAltMouse	noHumanHit	AAAGCTCCCATAGTGGCTGTGGCTGGATCGGAAGCGTTCTTGGCCtCCTGTTTAAGCTTCAGTGGAGGaGGGCAACTACGCTTCCCTTCTGGAGGCAGCTGATGGTCCGCCGCC	aaagctcccatagtggctgtggctggatcggaagcgttcttggcctcctgtttaagcttcagtggaggagg	ggcggcggaccatcagctgcctccagaagggaagcgtagttgccctcctccactgaagcttaaacaggagg
TRCN0000381085	GCCGACTTAAGGCCCAGAAAT	CCGGGCCGACTTAAGGCCCAGAAATCTCGAGATTTCTGGGCCTTAAGTCGGCTTTTTTG	NM_011228.1-730s21c1	CDS	NM_011228	10090	19337	Rab33a	RAB33A, member of RAS oncogene family	NM_011228.1	noAltMouse	noHumanHit	AAAGCTCCCATAGTGGCTGTGGCTGGATCTGGGCCTTAAGTCGGCtCCTGTTTAAGCTTCAGTGGAGGaGCGGACAAAAGGCCCACTTCTGGAGGCAGCTGATGGTCCGCCGCC	aaagctcccatagtggctgtggctggatctgggccttaagtcggctcctgtttaagcttcagtggaggagc	ggcggcggaccatcagctgcctccagaagtgggccttttgtccgctcctccactgaagcttaaacaggagc
TRCN0000381501	GAAATTTGCTGACGCTCATAA	CCGGGAAATTTGCTGACGCTCATAACTCGAGTTATGAGCGTCAGCAAATTTCTTTTTTG	NM_011228.1-632s21c1	CDS	NM_011228	10090	19337	Rab33a	RAB33A, member of RAS oncogene family	NM_011228.1	noAltMouse	noHumanHit	AAAGCTCCCATAGTGGCTGTGGCTGGATGAGCGTCAGCAAATTTCtCCTGTTTAAGCTTCAGTGGAGGaGATATTACCTGACGCTGTTCTGGAGGCAGCTGATGGTCCGCCGCC	aaagctcccatagtggctgtggctggatgagcgtcagcaaatttctcctgtttaagcttcagtggaggaga	ggcggcggaccatcagctgcctccagaacagcgtcaggtaatatctcctccactgaagcttaaacaggaga
TRCN0000380603	CAAGGTGCTTGTGGGTAACAA	CCGGCAAGGTGCTTGTGGGTAACAACTCGAGTTGTTACCCACAAGCACCTTGTTTTTTG	NM_011228.1-566s21c1	CDS	NM_011228	10090	19337	Rab33a	RAB33A, member of RAS oncogene family	NM_011228.1	noAltMouse	noHumanHit	AAAGCTCCCATAGTGGCTGTGGCTGGATTACCCACAAGCACCTTGtCCTGTTTAAGCTTCAGTGGAGGaCATGGTCGTTGTGGGTTTTCTGGAGGCAGCTGATGGTCCGCCGCC	aaagctcccatagtggctgtggctggattacccacaagcaccttgtcctgtttaagcttcagtggaggaca	ggcggcggaccatcagctgcctccagaaaacccacaacgaccatgtcctccactgaagcttaaacaggaca
TRCN0000380885	TGGACAAGGTGAACGAGAATG	CCGGTGGACAAGGTGAACGAGAATGCTCGAGCATTCTCGTTCACCTTGTCCATTTTTTG	NM_175414.4-505s21c1	CDS	NM_175414	10090	109246	Tspan9	tetraspanin 9	NM_175414.4	noAltMouse	noHumanHit	AAAGCTCCCATAGTGGCTGTGGCTGGATCTCGTTCACCTTGTCCAtCCTGTTTAAGCTTCAGTGGAGGaTGCACATCGTGAACGACTTCTGGAGGCAGCTGATGGTCCGCCGCC	aaagctcccatagtggctgtggctggatctcgttcaccttgtccatcctgtttaagcttcagtggaggatg	ggcggcggaccatcagctgcctccagaagtcgttcacgatgtgcatcctccactgaagcttaaacaggatg
TRCN0000381983	CACATCCACCGGACAGGTAAA	CCGGCACATCCACCGGACAGGTAAACTCGAGTTTACCTGTCCGGTGGATGTGTTTTTTG	NM_175414.4-867s21c1	CDS	NM_175414	10090	109246	Tspan9	tetraspanin 9	NM_175414.4	noAltMouse	noHumanHit	AAAGCTCCCATAGTGGCTGTGGCTGGATCCTGTCCGGTGGATGTGtCCTGTTTAAGCTTCAGTGGAGGaCAGATCGTCCGGACAGCTTCTGGAGGCAGCTGATGGTCCGCCGCC	aaagctcccatagtggctgtggctggatcctgtccggtggatgtgtcctgtttaagcttcagtggaggaca	ggcggcggaccatcagctgcctccagaagctgtccggacgatctgtcctccactgaagcttaaacaggaca
TRCN0000382021	TCATCGTGCTGTTGATCATCC	CCGGTCATCGTGCTGTTGATCATCCCTCGAGGGATGATCAACAGCACGATGATTTTTTG	NM_175414.4-442s21c1	CDS	NM_175414	10090	109246	Tspan9	tetraspanin 9	NM_175414.4	noAltMouse	noHumanHit	AAAGCTCCCATAGTGGCTGTGGCTGGATGATCAACAGCACGATGAtCCTGTTTAAGCTTCAGTGGAGGaTCTTCGACCTGTTGATGTTCTGGAGGCAGCTGATGGTCCGCCGCC	aaagctcccatagtggctgtggctggatgatcaacagcacgatgatcctgtttaagcttcagtggaggatc	ggcggcggaccatcagctgcctccagaacatcaacaggtcgaagatcctccactgaagcttaaacaggatc
TRCN0000381466	GAACATCATCCAGGCCGAGAT	CCGGGAACATCATCCAGGCCGAGATCTCGAGATCTCGGCCTGGATGATGTTCTTTTTTG	NM_175414.4-596s21c1	CDS	NM_175414	10090	109246	Tspan9	tetraspanin 9	NM_175414.4	noAltMouse	noHumanHit	AAAGCTCCCATAGTGGCTGTGGCTGGATCGGCCTGGATGATGTTCtCCTGTTTAAGCTTCAGTGGAGGaGATCATGTTCCAGGCCCTTCTGGAGGCAGCTGATGGTCCGCCGCC	aaagctcccatagtggctgtggctggatcggcctggatgatgttctcctgtttaagcttcagtggaggaga	ggcggcggaccatcagctgcctccagaagggcctggaacatgatctcctccactgaagcttaaacaggaga
TRCN0000382051	GAGTACTGCTTGGGTTGTATC	CCGGGAGTACTGCTTGGGTTGTATCCTCGAGGATACAACCCAAGCAGTACTCTTTTTTG	NM_016920.2-2353s21c1	CDS	NM_016920	10090	11975	Atp6v0a1	ATPase, H+ transporting, lysosomal V0 subunit A1	NM_016920.2	noAltMouse	noHumanHit	AAAGCTCCCATAGTGGCTGTGGCTGGATCAACCCAAGCAGTACTCtCCTGTTTAAGCTTCAGTGGAGGaGACTACACCTTGGGTTCTTCTGGAGGCAGCTGATGGTCCGCCGCC	aaagctcccatagtggctgtggctggatcaacccaagcagtactctcctgtttaagcttcagtggaggaga	ggcggcggaccatcagctgcctccagaagaacccaaggtgtagtctcctccactgaagcttaaacaggaga
TRCN0000380580	CCTACCCAGAGTCTGGTAATG	CCGGCCTACCCAGAGTCTGGTAATGCTCGAGCATTACCAGACTCTGGGTAGGTTTTTTG	NM_016920.2-2033s21c1	CDS	NM_016920	10090	11975	Atp6v0a1	ATPase, H+ transporting, lysosomal V0 subunit A1	NM_016920.2	noAltMouse	noHumanHit	AAAGCTCCCATAGTGGCTGTGGCTGGATACCAGACTCTGGGTAGGtCCTGTTTAAGCTTCAGTGGAGGaCCAACCGTGAGTCTGGATTCTGGAGGCAGCTGATGGTCCGCCGCC	aaagctcccatagtggctgtggctggataccagactctgggtaggtcctgtttaagcttcagtggaggacc	ggcggcggaccatcagctgcctccagaatccagactcacggttggtcctccactgaagcttaaacaggacc
TRCN0000380855	CATTCAGTATGGCGACATATC	CCGGCATTCAGTATGGCGACATATCCTCGAGGATATGTCGCCATACTGAATGTTTTTTG	NM_029391.2-699s21c1	CDS	NM_029391	10090	19342	Rab4b	RAB4B, member RAS oncogene family	NM_029391.2	noAltMouse	noHumanHit	AAAGCTCCCATAGTGGCTGTGGCTGGATTGTCGCCATACTGAATGtCCTGTTTAAGCTTCAGTGGAGGaCAATCACAATGGCGACTTTCTGGAGGCAGCTGATGGTCCGCCGCC	aaagctcccatagtggctgtggctggattgtcgccatactgaatgtcctgtttaagcttcagtggaggaca	ggcggcggaccatcagctgcctccagaaagtcgccattgtgattgtcctccactgaagcttaaacaggaca
TRCN0000382055	GCAGTGCTGGAACTGGCAAAT	CCGGGCAGTGCTGGAACTGGCAAATCTCGAGATTTGCCAGTTCCAGCACTGCTTTTTTG	NM_029391.2-185s21c1	CDS	NM_029391	10090	19342	Rab4b	RAB4B, member RAS oncogene family	NM_029391.2	noAltMouse	noHumanHit	AAAGCTCCCATAGTGGCTGTGGCTGGATGCCAGTTCCAGCACTGCtCCTGTTTAAGCTTCAGTGGAGGaGCTGTGGAGGAACTGGGTTCTGGAGGCAGCTGATGGTCCGCCGCC	aaagctcccatagtggctgtggctggatgccagttccagcactgctcctgtttaagcttcagtggaggagc	ggcggcggaccatcagctgcctccagaacccagttcctccacagctcctccactgaagcttaaacaggagc
TRCN0000381239	TGATGCACCCTCCTGCGTTAA	CCGGTGATGCACCCTCCTGCGTTAACTCGAGTTAACGCAGGAGGGTGCATCATTTTTTG	NM_009305.2-359s21c1	CDS	NM_009305	10090	20977	Syp	synaptophysin	NM_009305.2	noAltMouse	noHumanHit	AAAGCTCCCATAGTGGCTGTGGCTGGATCGCAGGAGGGTGCATCAtCCTGTTTAAGCTTCAGTGGAGGaTGTTGCTGCCTCCTGCCTTCTGGAGGCAGCTGATGGTCCGCCGCC	aaagctcccatagtggctgtggctggatcgcaggagggtgcatcatcctgtttaagcttcagtggaggatg	ggcggcggaccatcagctgcctccagaaggcaggaggcagcaacatcctccactgaagcttaaacaggatg
TRCN0000379864	GGTGGTTATCAACCCGATTAC	CCGGGGTGGTTATCAACCCGATTACCTCGAGGTAATCGGGTTGATAACCACCTTTTTTG	NM_009305.2-930s21c1	CDS	NM_009305	10090	20977	Syp	synaptophysin	NM_009305.2	noAltMouse	noHumanHit	AAAGCTCCCATAGTGGCTGTGGCTGGATTCGGGTTGATAACCACCtCCTGTTTAAGCTTCAGTGGAGGaGGAGGTATTCAACCCGTTTCTGGAGGCAGCTGATGGTCCGCCGCC	aaagctcccatagtggctgtggctggattcgggttgataaccacctcctgtttaagcttcagtggaggagg	ggcggcggaccatcagctgcctccagaaacgggttgaatacctcctcctccactgaagcttaaacaggagg
TRCN0000381944	TCAACATCGAAGTCGAATTTG	CCGGTCAACATCGAAGTCGAATTTGCTCGAGCAAATTCGACTTCGATGTTGATTTTTTG	NM_009305.2-307s21c1	CDS	NM_009305	10090	20977	Syp	synaptophysin	NM_009305.2	noAltMouse	noHumanHit	AAAGCTCCCATAGTGGCTGTGGCTGGATTTCGACTTCGATGTTGAtCCTGTTTAAGCTTCAGTGGAGGaTCTACAAGGAAGTCGATTTCTGGAGGCAGCTGATGGTCCGCCGCC	aaagctcccatagtggctgtggctggatttcgacttcgatgttgatcctgtttaagcttcagtggaggatc	ggcggcggaccatcagctgcctccagaaatcgacttccttgtagatcctccactgaagcttaaacaggatc
TRCN0000379554	ACTACTCCTCCTCGGCTGAAT	CCGGACTACTCCTCCTCGGCTGAATCTCGAGATTCAGCCGAGGAGGAGTAGTTTTTTTG	NM_009305.2-412s21c1	CDS	NM_009305	10090	20977	Syp	synaptophysin	NM_009305.2	noAltMouse	noHumanHit	AAAGCTCCCATAGTGGCTGTGGCTGGATAGCCGAGGAGGAGTAGTtCCTGTTTAAGCTTCAGTGGAGGaACAACTGGTCCTCGGCATTCTGGAGGCAGCTGATGGTCCGCCGCC	aaagctcccatagtggctgtggctggatagccgaggaggagtagttcctgtttaagcttcagtggaggaac	ggcggcggaccatcagctgcctccagaatgccgaggaccagttgttcctccactgaagcttaaacaggaac
TRCN0000380576	CCACTGACCCAGAGAACATTA	CCGGCCACTGACCCAGAGAACATTACTCGAGTAATGTTCTCTGGGTCAGTGGTTTTTTG	NM_009305.2-625s21c1	CDS	NM_009305	10090	20977	Syp	synaptophysin	NM_009305.2	noAltMouse	noHumanHit	AAAGCTCCCATAGTGGCTGTGGCTGGATGTTCTCTGGGTCAGTGGtCCTGTTTAAGCTTCAGTGGAGGaCCTCTGTGCCAGAGAAGTTCTGGAGGCAGCTGATGGTCCGCCGCC	aaagctcccatagtggctgtggctggatgttctctgggtcagtggtcctgtttaagcttcagtggaggacc	ggcggcggaccatcagctgcctccagaacttctctggcacagaggtcctccactgaagcttaaacaggacc
TRCN0000382100	CCTTCTCCAATCAGATGTAAT	CCGGCCTTCTCCAATCAGATGTAATCTCGAGATTACATCTGATTGGAGAAGGTTTTTTG	NM_009305.2-1039s21c1	CDS	NM_009305	10090	20977	Syp	synaptophysin	NM_009305.2	noAltMouse	noHumanHit	AAAGCTCCCATAGTGGCTGTGGCTGGATCATCTGATTGGAGAAGGtCCTGTTTAAGCTTCAGTGGAGGaCCATCTGGAATCAGATCTTCTGGAGGCAGCTGATGGTCCGCCGCC	aaagctcccatagtggctgtggctggatcatctgattggagaaggtcctgtttaagcttcagtggaggacc	ggcggcggaccatcagctgcctccagaagatctgattccagatggtcctccactgaagcttaaacaggacc
TRCN0000380561	GATAGCCGTGCTCGGAGAAAT	CCGGGATAGCCGTGCTCGGAGAAATCTCGAGATTTCTCCGAGCACGGCTATCTTTTTTG	NM_011342.4-501s21c1	CDS	NM_011342	10090	20333	Sec22b	SEC22 vesicle trafficking protein homolog B (S. cerevisiae)	NM_011342.4	noAltMouse	noHumanHit	AAAGCTCCCATAGTGGCTGTGGCTGGATCTCCGAGCACGGCTATCtCCTGTTTAAGCTTCAGTGGAGGaGAAAGCGCTGCTCGGACTTCTGGAGGCAGCTGATGGTCCGCCGCC	aaagctcccatagtggctgtggctggatctccgagcacggctatctcctgtttaagcttcagtggaggaga	ggcggcggaccatcagctgcctccagaagtccgagcagcgctttctcctccactgaagcttaaacaggaga
TRCN0000379600	GGATCATGGTGGCCAATATTG	CCGGGGATCATGGTGGCCAATATTGCTCGAGCAATATTGGCCACCATGATCCTTTTTTG	NM_011342.4-559s21c1	CDS	NM_011342	10090	20333	Sec22b	SEC22 vesicle trafficking protein homolog B (S. cerevisiae)	NM_011342.4	noAltMouse	noHumanHit	AAAGCTCCCATAGTGGCTGTGGCTGGATATTGGCCACCATGATCCtCCTGTTTAAGCTTCAGTGGAGGaGGTTCAACGTGGCCAAATTCTGGAGGCAGCTGATGGTCCGCCGCC	aaagctcccatagtggctgtggctggatattggccaccatgatcctcctgtttaagcttcagtggaggagg	ggcggcggaccatcagctgcctccagaatttggccacgttgaacctcctccactgaagcttaaacaggagg
TRCN0000379884	TGGATTCAAAGGCTAACAATT	CCGGTGGATTCAAAGGCTAACAATTCTCGAGAATTGTTAGCCTTTGAATCCATTTTTTG	NM_011342.4-616s21c1	CDS	NM_011342	10090	20333	Sec22b	SEC22 vesicle trafficking protein homolog B (S. cerevisiae)	NM_011342.4	noAltMouse	NM_004892.4 (LOC:9554)	AAAGCTCCCATAGTGGCTGTGGCTGGATGTTAGCCTTTGAATCCAtCCTGTTTAAGCTTCAGTGGAGGaTGCATTGTAAGGCTAAGTTCTGGAGGCAGCTGATGGTCCGCCGCC	aaagctcccatagtggctgtggctggatgttagcctttgaatccatcctgtttaagcttcagtggaggatg	ggcggcggaccatcagctgcctccagaacttagccttacaatgcatcctccactgaagcttaaacaggatg
TRCN0000380631	CCTATTCCTTCATCGAGTTTG	CCGGCCTATTCCTTCATCGAGTTTGCTCGAGCAAACTCGATGAAGGAATAGGTTTTTTG	NM_011342.4-445s21c1	CDS	NM_011342	10090	20333	Sec22b	SEC22 vesicle trafficking protein homolog B (S. cerevisiae)	NM_011342.4	noAltMouse	noHumanHit	AAAGCTCCCATAGTGGCTGTGGCTGGATCTCGATGAAGGAATAGGtCCTGTTTAAGCTTCAGTGGAGGaCCAATTGGTTCATCGACTTCTGGAGGCAGCTGATGGTCCGCCGCC	aaagctcccatagtggctgtggctggatctcgatgaaggaataggtcctgtttaagcttcagtggaggacc	ggcggcggaccatcagctgcctccagaagtcgatgaaccaattggtcctccactgaagcttaaacaggacc
TRCN0000382042	TCATCATGCTGATAGTGTATG	CCGGTCATCATGCTGATAGTGTATGCTCGAGCATACACTATCAGCATGATGATTTTTTG	NM_011342.4-727s21c1	CDS	NM_011342	10090	20333	Sec22b	SEC22 vesicle trafficking protein homolog B (S. cerevisiae)	NM_011342.4	noAltMouse	noHumanHit	AAAGCTCCCATAGTGGCTGTGGCTGGATCACTATCAGCATGATGAtCCTGTTTAAGCTTCAGTGGAGGaTCTTCAACCTGATAGTCTTCTGGAGGCAGCTGATGGTCCGCCGCC	aaagctcccatagtggctgtggctggatcactatcagcatgatgatcctgtttaagcttcagtggaggatc	ggcggcggaccatcagctgcctccagaagactatcaggttgaagatcctccactgaagcttaaacaggatc
TRCN0000381583	ACTCGACCCTTCGAACTTATC	CCGGACTCGACCCTTCGAACTTATCCTCGAGGATAAGTTCGAAGGGTCGAGTTTTTTTG	NM_023348.4-704s21c1	CDS	NM_023348	10090	67474	Snap29	synaptosomal-associated protein 29	NM_023348.4	noAltMouse	noHumanHit	AAAGCTCCCATAGTGGCTGTGGCTGGATAGTTCGAAGGGTCGAGTtCCTGTTTAAGCTTCAGTGGAGGaACACGAGGCTTCGAACATTCTGGAGGCAGCTGATGGTCCGCCGCC	aaagctcccatagtggctgtggctggatagttcgaagggtcgagttcctgtttaagcttcagtggaggaac	ggcggcggaccatcagctgcctccagaatgttcgaagcctcgtgttcctccactgaagcttaaacaggaac
TRCN0000379899	GAGTGTGTTTGGAGGATTTAT	CCGGGAGTGTGTTTGGAGGATTTATCTCGAGATAAATCCTCCAAACACACTCTTTTTTG	NM_023348.4-462s21c1	CDS	NM_023348	10090	67474	Snap29	synaptosomal-associated protein 29	NM_023348.4	noAltMouse	noHumanHit	AAAGCTCCCATAGTGGCTGTGGCTGGATATCCTCCAAACACACTCtCCTGTTTAAGCTTCAGTGGAGGaGACTGTCATTGGAGGAATTCTGGAGGCAGCTGATGGTCCGCCGCC	aaagctcccatagtggctgtggctggatatcctccaaacacactctcctgtttaagcttcagtggaggaga	ggcggcggaccatcagctgcctccagaattcctccaatgacagtctcctccactgaagcttaaacaggaga
TRCN0000381433	AGCGTCAATAAGGCCATTAAT	CCGGAGCGTCAATAAGGCCATTAATCTCGAGATTAATGGCCTTATTGACGCTTTTTTTG	NM_146001.2-193s21c1	CDS	NM_146001	10090	215114	Hip1	huntingtin interacting protein 1	NM_146001.2	noAltMouse	noHumanHit	AAAGCTCCCATAGTGGCTGTGGCTGGATATGGCCTTATTGACGCTtCCTGTTTAAGCTTCAGTGGAGGaAGGGTCTTTAAGGCCAATTCTGGAGGCAGCTGATGGTCCGCCGCC	aaagctcccatagtggctgtggctggatatggccttattgacgcttcctgtttaagcttcagtggaggaag	ggcggcggaccatcagctgcctccagaattggccttaaagacccttcctccactgaagcttaaacaggaag
TRCN0000381809	GGCCGGAGAAAGTGACGTTAA	CCGGGGCCGGAGAAAGTGACGTTAACTCGAGTTAACGTCACTTTCTCCGGCCTTTTTTG	NM_146001.2-582s21c1	CDS	NM_146001	10090	215114	Hip1	huntingtin interacting protein 1	NM_146001.2	noAltMouse	noHumanHit	AAAGCTCCCATAGTGGCTGTGGCTGGATCGTCACTTTCTCCGGCCtCCTGTTTAAGCTTCAGTGGAGGaGGGCGGTCAAAGTGACCTTCTGGAGGCAGCTGATGGTCCGCCGCC	aaagctcccatagtggctgtggctggatcgtcactttctccggcctcctgtttaagcttcagtggaggagg	ggcggcggaccatcagctgcctccagaaggtcactttgaccgccctcctccactgaagcttaaacaggagg
TRCN0000381275	AGTACTTCAAGCGGCTCATTC	CCGGAGTACTTCAAGCGGCTCATTCCTCGAGGAATGAGCCGCTTGAAGTACTTTTTTTG	NM_146001.2-905s21c1	CDS	NM_146001	10090	215114	Hip1	huntingtin interacting protein 1	NM_146001.2	noAltMouse	NM_005338.4 (LOC:3092)	AAAGCTCCCATAGTGGCTGTGGCTGGATGAGCCGCTTGAAGTACTtCCTGTTTAAGCTTCAGTGGAGGaAGAACTAGAAGCGGCTGTTCTGGAGGCAGCTGATGGTCCGCCGCC	aaagctcccatagtggctgtggctggatgagccgcttgaagtacttcctgtttaagcttcagtggaggaag	ggcggcggaccatcagctgcctccagaacagccgcttctagttcttcctccactgaagcttaaacaggaag
TRCN0000380362	ACAGAGGTATAGCAAGTTAAA	CCGGACAGAGGTATAGCAAGTTAAACTCGAGTTTAACTTGCTATACCTCTGTTTTTTTG	NM_146001.2-1461s21c1	CDS	NM_146001	10090	215114	Hip1	huntingtin interacting protein 1	NM_146001.2	noAltMouse	noHumanHit	AAAGCTCCCATAGTGGCTGTGGCTGGATACTTGCTATACCTCTGTtCCTGTTTAAGCTTCAGTGGAGGaACTGAGCAATAGCAAGATTCTGGAGGCAGCTGATGGTCCGCCGCC	aaagctcccatagtggctgtggctggatacttgctatacctctgttcctgtttaagcttcagtggaggaac	ggcggcggaccatcagctgcctccagaatcttgctattgctcagttcctccactgaagcttaaacaggaac
TRCN0000379881	ACAAGTTTGATGACGTCTTTG	CCGGACAAGTTTGATGACGTCTTTGCTCGAGCAAAGACGTCATCAAACTTGTTTTTTTG	NM_146001.2-1100s21c1	CDS	NM_146001	10090	215114	Hip1	huntingtin interacting protein 1	NM_146001.2	noAltMouse	noHumanHit	AAAGCTCCCATAGTGGCTGTGGCTGGATGACGTCATCAAACTTGTtCCTGTTTAAGCTTCAGTGGAGGaACTAGTAAGATGACGTGTTCTGGAGGCAGCTGATGGTCCGCCGCC	aaagctcccatagtggctgtggctggatgacgtcatcaaacttgttcctgtttaagcttcagtggaggaac	ggcggcggaccatcagctgcctccagaacacgtcatcttactagttcctccactgaagcttaaacaggaac
TRCN0000381712	ACGAGAAGGACCACTTGATTG	CCGGACGAGAAGGACCACTTGATTGCTCGAGCAATCAAGTGGTCCTTCTCGTTTTTTTG	NM_146001.2-1178s21c1	CDS	NM_146001	10090	215114	Hip1	huntingtin interacting protein 1	NM_146001.2	noAltMouse	noHumanHit	AAAGCTCCCATAGTGGCTGTGGCTGGATCAAGTGGTCCTTCTCGTtCCTGTTTAAGCTTCAGTGGAGGaACCAGATCGACCACTTCTTCTGGAGGCAGCTGATGGTCCGCCGCC	aaagctcccatagtggctgtggctggatcaagtggtccttctcgttcctgtttaagcttcagtggaggaac	ggcggcggaccatcagctgcctccagaagaagtggtcgatctggttcctccactgaagcttaaacaggaac
TRCN0000381371	CTCAGGATGGTCGAGTGTTTA	CCGGCTCAGGATGGTCGAGTGTTTACTCGAGTAAACACTCGACCATCCTGAGTTTTTTG	NM_024206.4-738s21c1	CDS	NM_024206	10090	110379	Sec13	SEC13 homolog (S. cerevisiae)	NM_024206.4	noAltMouse	noHumanHit	AAAGCTCCCATAGTGGCTGTGGCTGGATCACTCGACCATCCTGAGtCCTGTTTAAGCTTCAGTGGAGGaCTGAGGTAGGTCGAGTCTTCTGGAGGCAGCTGATGGTCCGCCGCC	aaagctcccatagtggctgtggctggatcactcgaccatcctgagtcctgtttaagcttcagtggaggact	ggcggcggaccatcagctgcctccagaagactcgacctacctcagtcctccactgaagcttaaacaggact
TRCN0000380376	TGACGATGCCTCAGGCAATAT	CCGGTGACGATGCCTCAGGCAATATCTCGAGATATTGCCTGAGGCATCGTCATTTTTTG	NM_024206.4-769s21c1	CDS	NM_024206	10090	110379	Sec13	SEC13 homolog (S. cerevisiae)	NM_024206.4	noAltMouse	noHumanHit	AAAGCTCCCATAGTGGCTGTGGCTGGATTGCCTGAGGCATCGTCAtCCTGTTTAAGCTTCAGTGGAGGaTGTCGAACCCTCAGGCTTTCTGGAGGCAGCTGATGGTCCGCCGCC	aaagctcccatagtggctgtggctggattgcctgaggcatcgtcatcctgtttaagcttcagtggaggatg	ggcggcggaccatcagctgcctccagaaagcctgagggttcgacatcctccactgaagcttaaacaggatg
TRCN0000382095	CATCTCACTGCTGACCTATAC	CCGGCATCTCACTGCTGACCTATACCTCGAGGTATAGGTCAGCAGTGAGATGTTTTTTG	NM_024206.4-418s21c1	CDS	NM_024206	10090	110379	Sec13	SEC13 homolog (S. cerevisiae)	NM_024206.4	noAltMouse	noHumanHit	AAAGCTCCCATAGTGGCTGTGGCTGGATAGGTCAGCAGTGAGATGtCCTGTTTAAGCTTCAGTGGAGGaCAACTCTGTGCTGACCATTCTGGAGGCAGCTGATGGTCCGCCGCC	aaagctcccatagtggctgtggctggataggtcagcagtgagatgtcctgtttaagcttcagtggaggaca	ggcggcggaccatcagctgcctccagaatggtcagcacagagttgtcctccactgaagcttaaacaggaca
TRCN0000381520	GTGCTATCCCAGCGTTTATTT	CCGGGTGCTATCCCAGCGTTTATTTCTCGAGAAATAAACGCTGGGATAGCACTTTTTTG	NM_010655.3-675s21c1	CDS	NM_010655	10090	16647	Kpna2	karyopherin (importin) alpha 2	NM_010655.3	XM_001481214.2 (LOC:100043906),XM_001473171.2 (LOC:100039592)	noHumanHit	AAAGCTCCCATAGTGGCTGTGGCTGGATAAACGCTGGGATAGCACtCCTGTTTAAGCTTCAGTGGAGGaGTCCTAAGCCAGCGTTATTCTGGAGGCAGCTGATGGTCCGCCGCC	aaagctcccatagtggctgtggctggataaacgctgggatagcactcctgtttaagcttcagtggaggagt	ggcggcggaccatcagctgcctccagaataacgctggcttaggactcctccactgaagcttaaacaggagt
TRCN0000381369	TACTCAAGCTGCTCGGAAATT	CCGGTACTCAAGCTGCTCGGAAATTCTCGAGAATTTCCGAGCAGCTTGAGTATTTTTTG	NM_010655.3-478s21c1	CDS	NM_010655	10090	16647	Kpna2	karyopherin (importin) alpha 2	NM_010655.3	XM_001481214.2 (LOC:100043906),XM_001473171.2 (LOC:100039592)	noHumanHit	AAAGCTCCCATAGTGGCTGTGGCTGGATTCCGAGCAGCTTGAGTAtCCTGTTTAAGCTTCAGTGGAGGaTAGTCATCCTGCTCGGTTTCTGGAGGCAGCTGATGGTCCGCCGCC	aaagctcccatagtggctgtggctggattccgagcagcttgagtatcctgtttaagcttcagtggaggata	ggcggcggaccatcagctgcctccagaaaccgagcaggatgactatcctccactgaagcttaaacaggata
TRCN0000380526	TCCTCTCTAAGGCGGACTTTA	CCGGTCCTCTCTAAGGCGGACTTTACTCGAGTAAAGTCCGCCTTAGAGAGGATTTTTTG	NM_010655.3-1344s21c1	CDS	NM_010655	10090	16647	Kpna2	karyopherin (importin) alpha 2	NM_010655.3	XM_001481214.2 (LOC:100043906),XM_001473171.2 (LOC:100039592)	noHumanHit	AAAGCTCCCATAGTGGCTGTGGCTGGATGTCCGCCTTAGAGAGGAtCCTGTTTAAGCTTCAGTGGAGGaTCGTCTGAAAGGCGGAGTTCTGGAGGCAGCTGATGGTCCGCCGCC	aaagctcccatagtggctgtggctggatgtccgccttagagaggatcctgtttaagcttcagtggaggatc	ggcggcggaccatcagctgcctccagaactccgcctttcagacgatcctccactgaagcttaaacaggatc
TRCN0000381349	TTGAGTTCTCGGCTGATTAAT	CCGGTTGAGTTCTCGGCTGATTAATCTCGAGATTAATCAGCCGAGAACTCAATTTTTTG	NM_019490.1-3422s21c1	3UTR	NM_019490	10090	56041	Uso1	USO1 homolog, vesicle docking protein (yeast)	NM_019490.1	noAltMouse	noHumanHit	AAAGCTCCCATAGTGGCTGTGGCTGGATATCAGCCGAGAACTCAAtCCTGTTTAAGCTTCAGTGGAGGaTTCAGTAGTCGGCTGAATTCTGGAGGCAGCTGATGGTCCGCCGCC	aaagctcccatagtggctgtggctggatatcagccgagaactcaatcctgtttaagcttcagtggaggatt	ggcggcggaccatcagctgcctccagaattcagccgactactgaatcctccactgaagcttaaacaggatt
TRCN0000381481	CTTACTACTGCAGGCATTAAC	CCGGCTTACTACTGCAGGCATTAACCTCGAGGTTAATGCCTGCAGTAGTAAGTTTTTTG	NM_019490.1-721s21c1	CDS	NM_019490	10090	56041	Uso1	USO1 homolog, vesicle docking protein (yeast)	NM_019490.1	noAltMouse	noHumanHit	AAAGCTCCCATAGTGGCTGTGGCTGGATATGCCTGCAGTAGTAAGtCCTGTTTAAGCTTCAGTGGAGGaCTAACTTGTGCAGGCAATTCTGGAGGCAGCTGATGGTCCGCCGCC	aaagctcccatagtggctgtggctggatatgcctgcagtagtaagtcctgtttaagcttcagtggaggact	ggcggcggaccatcagctgcctccagaattgcctgcacaagttagtcctccactgaagcttaaacaggact
TRCN0000381312	CAGAAACAGCTAGGCAGATTT	CCGGCAGAAACAGCTAGGCAGATTTCTCGAGAAATCTGCCTAGCTGTTTCTGTTTTTTG	NM_139302.1-849s21c1	CDS	NM_139302	10090	227700	Sh3glb2	SH3-domain GRB2-like endophilin B2	NM_139302.1	noAltMouse	noHumanHit	AAAGCTCCCATAGTGGCTGTGGCTGGATCTGCCTAGCTGTTTCTGtCCTGTTTAAGCTTCAGTGGAGGaCACAAAGTGCTAGGCACTTCTGGAGGCAGCTGATGGTCCGCCGCC	aaagctcccatagtggctgtggctggatctgcctagctgtttctgtcctgtttaagcttcagtggaggaca	ggcggcggaccatcagctgcctccagaagtgcctagcactttgtgtcctccactgaagcttaaacaggaca
TRCN0000380406	AGTCTCAGACAACCTACTATG	CCGGAGTCTCAGACAACCTACTATGCTCGAGCATAGTAGGTTGTCTGAGACTTTTTTTG	NM_139302.1-799s21c1	CDS	NM_139302	10090	227700	Sh3glb2	SH3-domain GRB2-like endophilin B2	NM_139302.1	noAltMouse	noHumanHit	AAAGCTCCCATAGTGGCTGTGGCTGGATGTAGGTTGTCTGAGACTtCCTGTTTAAGCTTCAGTGGAGGaAGACTCTCACAACCTAGTTCTGGAGGCAGCTGATGGTCCGCCGCC	aaagctcccatagtggctgtggctggatgtaggttgtctgagacttcctgtttaagcttcagtggaggaag	ggcggcggaccatcagctgcctccagaactaggttgtgagagtcttcctccactgaagcttaaacaggaag
TRCN0000378564	ACCTTCGCCAAGGCTACAATC	CCGGACCTTCGCCAAGGCTACAATCCTCGAGGATTGTAGCCTTGGCGAAGGTTTTTTG	NM_011832.2-1543s21c1	CDS	NM_011832	10090	23920	Insrr	insulin receptor-related receptor	NM_011832.2	noAltMouse	noHumanHit	AAAGCTCCCATAGTGGCTGTGGCTGGATGTAGCCTTGGCGAAGGTtCCTGTTTAAGCTTCAGTGGAGGaACGTTCCGCAAGGCTAGTTCTGGAGGCAGCTGATGGTCCGCCGCC	aaagctcccatagtggctgtggctggatgtagccttggcgaaggttcctgtttaagcttcagtggaggaac	ggcggcggaccatcagctgcctccagaactagccttgcggaacgttcctccactgaagcttaaacaggaac
TRCN0000378590	GTGTATGAGACAGACTATTAC	CCGGGTGTATGAGACAGACTATTACCTCGAGGTAATAGTCTGTCTCATACACTTTTTG	NM_011832.2-3891s21c1	CDS	NM_011832	10090	23920	Insrr	insulin receptor-related receptor	NM_011832.2	noAltMouse	NM_014215.2 (LOC:3645)	AAAGCTCCCATAGTGGCTGTGGCTGGATTAGTCTGTCTCATACACtCCTGTTTAAGCTTCAGTGGAGGaGTCTATCTGACAGACTTTTCTGGAGGCAGCTGATGGTCCGCCGCC	aaagctcccatagtggctgtggctggattagtctgtctcatacactcctgtttaagcttcagtggaggagt	ggcggcggaccatcagctgcctccagaaaagtctgtcagatagactcctccactgaagcttaaacaggagt
TRCN0000378554	TGCTGTTGTTCCGAGTCTATG	CCGGTGCTGTTGTTCCGAGTCTATGCTCGAGCATAGACTCGGAACAACAGCATTTTTG	NM_011832.2-721s21c1	CDS	NM_011832	10090	23920	Insrr	insulin receptor-related receptor	NM_011832.2	noAltMouse	noHumanHit	AAAGCTCCCATAGTGGCTGTGGCTGGATGACTCGGAACAACAGCAtCCTGTTTAAGCTTCAGTGGAGGaTGGTGTACTTCCGAGTGTTCTGGAGGCAGCTGATGGTCCGCCGCC	aaagctcccatagtggctgtggctggatgactcggaacaacagcatcctgtttaagcttcagtggaggatg	ggcggcggaccatcagctgcctccagaacactcggaagtacaccatcctccactgaagcttaaacaggatg
TRCN0000363385	ACAGAAGACGGTCAACTATAT	CCGGACAGAAGACGGTCAACTATATCTCGAGATATAGTTGACCGTCTTCTGTTTTTTG	NM_011876.3-734s21c1	CDS	NM_011876	10090	23999	Twf2	twinfilin, actin-binding protein, homolog 2 (Drosophila)	NM_011876.3	noAltMouse	noHumanHit	AAAGCTCCCATAGTGGCTGTGGCTGGATAGTTGACCGTCTTCTGTtCCTGTTTAAGCTTCAGTGGAGGaACTGAACTCGGTCAACATTCTGGAGGCAGCTGATGGTCCGCCGCC	aaagctcccatagtggctgtggctggatagttgaccgtcttctgttcctgtttaagcttcagtggaggaac	ggcggcggaccatcagctgcctccagaatgttgaccgagttcagttcctccactgaagcttaaacaggaac
TRCN0000363391	AGCCTGGGCTCTAAGGAATTG	CCGGAGCCTGGGCTCTAAGGAATTGCTCGAGCAATTCCTTAGAGCCCAGGCTTTTTTG	NM_011876.3-1281s21c1	3UTR	NM_011876	10090	23999	Twf2	twinfilin, actin-binding protein, homolog 2 (Drosophila)	NM_011876.3	noAltMouse	noHumanHit	AAAGCTCCCATAGTGGCTGTGGCTGGATTCCTTAGAGCCCAGGCTtCCTGTTTAAGCTTCAGTGGAGGaAGGCTGCCCTCTAAGGTTTCTGGAGGCAGCTGATGGTCCGCCGCC	aaagctcccatagtggctgtggctggattccttagagcccaggcttcctgtttaagcttcagtggaggaag	ggcggcggaccatcagctgcctccagaaaccttagagggcagccttcctccactgaagcttaaacaggaag
TRCN0000378535	CAGGTGGCTGACCATATCTGA	CCGGCAGGTGGCTGACCATATCTGACTCGAGTCAGATATGGTCAGCCACCTGTTTTTG	NM_011876.3-1324s21c1	3UTR	NM_011876	10090	23999	Twf2	twinfilin, actin-binding protein, homolog 2 (Drosophila)	NM_011876.3	noAltMouse	noHumanHit	AAAGCTCCCATAGTGGCTGTGGCTGGATATATGGTCAGCCACCTGtCCTGTTTAAGCTTCAGTGGAGGaCACGTGCGTGACCATAATTCTGGAGGCAGCTGATGGTCCGCCGCC	aaagctcccatagtggctgtggctggatatatggtcagccacctgtcctgtttaagcttcagtggaggaca	ggcggcggaccatcagctgcctccagaattatggtcacgcacgtgtcctccactgaagcttaaacaggaca
TRCN0000378655	ACGGCTGAAGAACGCTATTTC	CCGGACGGCTGAAGAACGCTATTTCCTCGAGGAAATAGCGTTCTTCAGCCGTTTTTTG	NM_010208.4-328s21c1	CDS	NM_010208	10090	14191	Fgr	Gardner-Rasheed feline sarcoma viral (Fgr) oncogene homolog	NM_010208.4	noAltMouse	noHumanHit	AAAGCTCCCATAGTGGCTGTGGCTGGATTAGCGTTCTTCAGCCGTtCCTGTTTAAGCTTCAGTGGAGGaACCGCTCTAGAACGCTTTTCTGGAGGCAGCTGATGGTCCGCCGCC	aaagctcccatagtggctgtggctggattagcgttcttcagccgttcctgtttaagcttcagtggaggaac	ggcggcggaccatcagctgcctccagaaaagcgttctagagcggttcctccactgaagcttaaacaggaac
TRCN0000378537	ATGGAACGCATGAACTATATC	CCGGATGGAACGCATGAACTATATCCTCGAGGATATAGTTCATGCGTTCCATTTTTTG	NM_010208.4-1330s21c1	CDS	NM_010208	10090	14191	Fgr	Gardner-Rasheed feline sarcoma viral (Fgr) oncogene homolog	NM_010208.4	noAltMouse	noHumanHit	AAAGCTCCCATAGTGGCTGTGGCTGGATTAGTTCATGCGTTCCATtCCTGTTTAAGCTTCAGTGGAGGaATCGAAGCCATGAACTTTTCTGGAGGCAGCTGATGGTCCGCCGCC	aaagctcccatagtggctgtggctggattagttcatgcgttccattcctgtttaagcttcagtggaggaat	ggcggcggaccatcagctgcctccagaaaagttcatggcttcgattcctccactgaagcttaaacaggaat
TRCN0000363395	TCATCCTTTGTCTAGTTATTT	CCGGTCATCCTTTGTCTAGTTATTTCTCGAGAAATAACTAGACAAAGGATGATTTTTG	NM_010208.4-2187s21c1	3UTR	NM_010208	10090	14191	Fgr	Gardner-Rasheed feline sarcoma viral (Fgr) oncogene homolog	NM_010208.4	noAltMouse	noHumanHit	AAAGCTCCCATAGTGGCTGTGGCTGGATAACTAGACAAAGGATGAtCCTGTTTAAGCTTCAGTGGAGGaTCTTCCAATGTCTAGTATTCTGGAGGCAGCTGATGGTCCGCCGCC	aaagctcccatagtggctgtggctggataactagacaaaggatgatcctgtttaagcttcagtggaggatc	ggcggcggaccatcagctgcctccagaatactagacattggaagatcctccactgaagcttaaacaggatc
TRCN0000378604	GATTTAGTGCATCCTACTTAT	CCGGGATTTAGTGCATCCTACTTATCTCGAGATAAGTAGGATGCACTAAATCTTTTTG	NM_001045529.3-1555s21c1	CDS	NM_001045529	10090	338467	Morc3	microrchidia 3	NM_001045529.3	noAltMouse	noHumanHit	AAAGCTCCCATAGTGGCTGTGGCTGGATGTAGGATGCACTAAATCtCCTGTTTAAGCTTCAGTGGAGGaGAATTACAGCATCCTAGTTCTGGAGGCAGCTGATGGTCCGCCGCC	aaagctcccatagtggctgtggctggatgtaggatgcactaaatctcctgtttaagcttcagtggaggaga	ggcggcggaccatcagctgcctccagaactaggatgctgtaattctcctccactgaagcttaaacaggaga
TRCN0000363378	ACACCGTCAGATGATTAATTT	CCGGACACCGTCAGATGATTAATTTCTCGAGAAATTAATCATCTGACGGTGTTTTTTG	NM_001045529.3-645s21c1	CDS	NM_001045529	10090	338467	Morc3	microrchidia 3	NM_001045529.3	noAltMouse	noHumanHit	AAAGCTCCCATAGTGGCTGTGGCTGGATTAATCATCTGACGGTGTtCCTGTTTAAGCTTCAGTGGAGGaACTCCGAGAGATGATTTTTCTGGAGGCAGCTGATGGTCCGCCGCC	aaagctcccatagtggctgtggctggattaatcatctgacggtgttcctgtttaagcttcagtggaggaac	ggcggcggaccatcagctgcctccagaaaaatcatctctcggagttcctccactgaagcttaaacaggaac
TRCN0000363368	GCAGTCGCACACGGAATATAT	CCGGGCAGTCGCACACGGAATATATCTCGAGATATATTCCGTGTGCGACTGCTTTTTG	NM_145458.3-192s21c1	CDS	NM_145458	10090	218699	Pxk	PX domain containing serine/threonine kinase	NM_145458.3,NM_178279.2	noAltMouse	noHumanHit	AAAGCTCCCATAGTGGCTGTGGCTGGATATTCCGTGTGCGACTGCtCCTGTTTAAGCTTCAGTGGAGGaGCTGTCCGACACGGAAATTCTGGAGGCAGCTGATGGTCCGCCGCC	aaagctcccatagtggctgtggctggatattccgtgtgcgactgctcctgtttaagcttcagtggaggagc	ggcggcggaccatcagctgcctccagaatttccgtgtcggacagctcctccactgaagcttaaacaggagc
TRCN0000363379	CCGTCCTTCCCACTCTATTAT	CCGGCCGTCCTTCCCACTCTATTATCTCGAGATAATAGAGTGGGAAGGACGGTTTTTG	NM_145458.3-2186s21c1	3UTR	NM_145458	10090	218699	Pxk	PX domain containing serine/threonine kinase	NM_145458.3,NM_178279.2	noAltMouse	noHumanHit	AAAGCTCCCATAGTGGCTGTGGCTGGATTAGAGTGGGAAGGACGGtCCTGTTTAAGCTTCAGTGGAGGaCCCTCCAACCCACTCTTTTCTGGAGGCAGCTGATGGTCCGCCGCC	aaagctcccatagtggctgtggctggattagagtgggaaggacggtcctgtttaagcttcagtggaggacc	ggcggcggaccatcagctgcctccagaaaagagtgggttggagggtcctccactgaagcttaaacaggacc
TRCN0000378549	GCAGCACTGTTTGGGTATTAT	CCGGGCAGCACTGTTTGGGTATTATCTCGAGATAATACCCAAACAGTGCTGCTTTTTG	NM_145458.3-2085s21c1	3UTR	NM_145458	10090	218699	Pxk	PX domain containing serine/threonine kinase	NM_145458.3,NM_178279.2	noAltMouse	noHumanHit	AAAGCTCCCATAGTGGCTGTGGCTGGATTACCCAAACAGTGCTGCtCCTGTTTAAGCTTCAGTGGAGGaGCTGCAGAGTTTGGGTTTTCTGGAGGCAGCTGATGGTCCGCCGCC	aaagctcccatagtggctgtggctggattacccaaacagtgctgctcctgtttaagcttcagtggaggagc	ggcggcggaccatcagctgcctccagaaaacccaaactctgcagctcctccactgaagcttaaacaggagc
TRCN0000363007	ACTACGTGTGCCCGAGTTAAA	CCGGACTACGTGTGCCCGAGTTAAACTCGAGTTTAACTCGGGCACACGTAGTTTTTTG	NM_001033785.2-1038s21c1	CDS	NM_001033785	10090	434756	Akap14	A kinase (PRKA) anchor protein 14	NM_001033785.2	noAltMouse	noHumanHit	AAAGCTCCCATAGTGGCTGTGGCTGGATACTCGGGCACACGTAGTtCCTGTTTAAGCTTCAGTGGAGGaACAACGACTGCCCGAGATTCTGGAGGCAGCTGATGGTCCGCCGCC	aaagctcccatagtggctgtggctggatactcgggcacacgtagttcctgtttaagcttcagtggaggaac	ggcggcggaccatcagctgcctccagaatctcgggcagtcgttgttcctccactgaagcttaaacaggaac
TRCN0000363065	GACTGTAGTGGACGGCGTAAT	CCGGGACTGTAGTGGACGGCGTAATCTCGAGATTACGCCGTCCACTACAGTCTTTTTG	NM_001033785.2-1230s21c1	CDS	NM_001033785	10090	434756	Akap14	A kinase (PRKA) anchor protein 14	NM_001033785.2	noAltMouse	noHumanHit	AAAGCTCCCATAGTGGCTGTGGCTGGATCGCCGTCCACTACAGTCtCCTGTTTAAGCTTCAGTGGAGGaGAGTGTTCTGGACGGCCTTCTGGAGGCAGCTGATGGTCCGCCGCC	aaagctcccatagtggctgtggctggatcgccgtccactacagtctcctgtttaagcttcagtggaggaga	ggcggcggaccatcagctgcctccagaaggccgtccagaacactctcctccactgaagcttaaacaggaga
