## Supplementary Table 6 for "High-resolution, high-throughput screening reveals potent target sites for RNAi and Cas13 systems" (part 144 of 149)

### Sheet: Supplementary Table 6b (continued)
Supplementary Table 6b: shRNAone for TRC (Mus musculus). The original TRC shRNA library file is retrieved from the Broad Institute. https://portals.broadinstitute.org/gpp/public/dir?dirpath=shrna_annot/legacy.
TRCN0000362999	GACCAGGAGAAATTCGATTTC	CCGGGACCAGGAGAAATTCGATTTCCTCGAGGAAATCGAATTTCTCCTGGTCTTTTTG	NM_001033785.2-1601s21c1	CDS	NM_001033785	10090	434756	Akap14	A kinase (PRKA) anchor protein 14	NM_001033785.2	noAltMouse	noHumanHit	AAAGCTCCCATAGTGGCTGTGGCTGGATTCGAATTTCTCCTGGTCtCCTGTTTAAGCTTCAGTGGAGGaGAGCAGCTGAAATTCGTTTCTGGAGGCAGCTGATGGTCCGCCGCC	aaagctcccatagtggctgtggctggattcgaatttctcctggtctcctgtttaagcttcagtggaggaga	ggcggcggaccatcagctgcctccagaaacgaatttcagctgctctcctccactgaagcttaaacaggaga
TRCN0000363029	CTATAGAGACACGCAGGATAT	CCGGCTATAGAGACACGCAGGATATCTCGAGATATCCTGCGTGTCTCTATAGTTTTTG	NM_029355.2-245s21c1	CDS	NM_029355	10090	75596	Prl7b1	prolactin family 7, subfamily b, member 1	NM_029355.2	noAltMouse	noHumanHit	AAAGCTCCCATAGTGGCTGTGGCTGGATCCTGCGTGTCTCTATAGtCCTGTTTAAGCTTCAGTGGAGGaCTTTAGTCACACGCAGCTTCTGGAGGCAGCTGATGGTCCGCCGCC	aaagctcccatagtggctgtggctggatcctgcgtgtctctatagtcctgtttaagcttcagtggaggact	ggcggcggaccatcagctgcctccagaagctgcgtgtgactaaagtcctccactgaagcttaaacaggact
TRCN0000378412	TGGATCAGGTGTTAGCGAAAT	CCGGTGGATCAGGTGTTAGCGAAATCTCGAGATTTCGCTAACACCTGATCCATTTTTG	NM_029355.2-165s21c1	CDS	NM_029355	10090	75596	Prl7b1	prolactin family 7, subfamily b, member 1	NM_029355.2	noAltMouse	noHumanHit	AAAGCTCCCATAGTGGCTGTGGCTGGATCGCTAACACCTGATCCAtCCTGTTTAAGCTTCAGTGGAGGaTGCATCTCGTGTTAGCCTTCTGGAGGCAGCTGATGGTCCGCCGCC	aaagctcccatagtggctgtggctggatcgctaacacctgatccatcctgtttaagcttcagtggaggatg	ggcggcggaccatcagctgcctccagaaggctaacacgagatgcatcctccactgaagcttaaacaggatg
TRCN0000362961	TAAATTGTCCTATTGCCTATT	CCGGTAAATTGTCCTATTGCCTATTCTCGAGAATAGGCAATAGGACAATTTATTTTTG	NM_029355.2-693s21c1	CDS	NM_029355	10090	75596	Prl7b1	prolactin family 7, subfamily b, member 1	NM_029355.2	noAltMouse	noHumanHit	AAAGCTCCCATAGTGGCTGTGGCTGGATGGCAATAGGACAATTTAtCCTGTTTAAGCTTCAGTGGAGGaTATATTCACCTATTGCGTTCTGGAGGCAGCTGATGGTCCGCCGCC	aaagctcccatagtggctgtggctggatggcaataggacaatttatcctgtttaagcttcagtggaggata	ggcggcggaccatcagctgcctccagaacgcaataggtgaatatatcctccactgaagcttaaacaggata
TRCN0000363047	TCGGTCTCAGAAGTCAATAAA	CCGGTCGGTCTCAGAAGTCAATAAACTCGAGTTTATTGACTTCTGAGACCGATTTTTG	NM_177261.4-3551s21c1	CDS	NM_177261	10090	76484	Kndc1	kinase non-catalytic C-lobe domain (KIND) containing 1	NM_177261.4	noAltMouse	noHumanHit	AAAGCTCCCATAGTGGCTGTGGCTGGATTTGACTTCTGAGACCGAtCCTGTTTAAGCTTCAGTGGAGGaTCCGTCAGAGAAGTCATTTCTGGAGGCAGCTGATGGTCCGCCGCC	aaagctcccatagtggctgtggctggatttgacttctgagaccgatcctgtttaagcttcagtggaggatc	ggcggcggaccatcagctgcctccagaaatgacttctctgacggatcctccactgaagcttaaacaggatc
TRCN0000362975	GAATCCTGCCTGCGAAGATTG	CCGGGAATCCTGCCTGCGAAGATTGCTCGAGCAATCTTCGCAGGCAGGATTCTTTTTG	NM_177261.4-5278s21c1	CDS	NM_177261	10090	76484	Kndc1	kinase non-catalytic C-lobe domain (KIND) containing 1	NM_177261.4	noAltMouse	noHumanHit	AAAGCTCCCATAGTGGCTGTGGCTGGATCTTCGCAGGCAGGATTCtCCTGTTTAAGCTTCAGTGGAGGaGATTCCACCCTGCGAACTTCTGGAGGCAGCTGATGGTCCGCCGCC	aaagctcccatagtggctgtggctggatcttcgcaggcaggattctcctgtttaagcttcagtggaggaga	ggcggcggaccatcagctgcctccagaagttcgcagggtggaatctcctccactgaagcttaaacaggaga
TRCN0000378441	CTAGTGCTGCCACATCATAAG	CCGGCTAGTGCTGCCACATCATAAGCTCGAGCTTATGATGTGGCAGCACTAGTTTTTG	NM_177261.4-4740s21c1	CDS	NM_177261	10090	76484	Kndc1	kinase non-catalytic C-lobe domain (KIND) containing 1	NM_177261.4	noAltMouse	noHumanHit	AAAGCTCCCATAGTGGCTGTGGCTGGATTGATGTGGCAGCACTAGtCCTGTTTAAGCTTCAGTGGAGGaCTTGTGGAGCCACATCTTTCTGGAGGCAGCTGATGGTCCGCCGCC	aaagctcccatagtggctgtggctggattgatgtggcagcactagtcctgtttaagcttcagtggaggact	ggcggcggaccatcagctgcctccagaaagatgtggctccacaagtcctccactgaagcttaaacaggact
TRCN0000362858	CGGACTTCGAACACGTTTAAA	CCGGCGGACTTCGAACACGTTTAAACTCGAGTTTAAACGTGTTCGAAGTCCGTTTTTG	NM_172689.3-1528s21c1	CDS	NM_172689	10090	230073	Ddx58	DEAD (Asp-Glu-Ala-Asp) box polypeptide 58	NM_172689.3	noAltMouse	noHumanHit	AAAGCTCCCATAGTGGCTGTGGCTGGATAACGTGTTCGAAGTCCGtCCTGTTTAAGCTTCAGTGGAGGaCGCACTAGGAACACGTATTCTGGAGGCAGCTGATGGTCCGCCGCC	aaagctcccatagtggctgtggctggataacgtgttcgaagtccgtcctgtttaagcttcagtggaggacg	ggcggcggaccatcagctgcctccagaatacgtgttcctagtgcgtcctccactgaagcttaaacaggacg
TRCN0000378444	ACTGGAACAGGTCGTTTATAA	CCGGACTGGAACAGGTCGTTTATAACTCGAGTTATAAACGACCTGTTCCAGTTTTTTG	NM_172689.3-1476s21c1	CDS	NM_172689	10090	230073	Ddx58	DEAD (Asp-Glu-Ala-Asp) box polypeptide 58	NM_172689.3	noAltMouse	noHumanHit	AAAGCTCCCATAGTGGCTGTGGCTGGATAAACGACCTGTTCCAGTtCCTGTTTAAGCTTCAGTGGAGGaACAGGATGAGGTCGTTATTCTGGAGGCAGCTGATGGTCCGCCGCC	aaagctcccatagtggctgtggctggataaacgacctgttccagttcctgtttaagcttcagtggaggaac	ggcggcggaccatcagctgcctccagaataacgacctcatcctgttcctccactgaagcttaaacaggaac
TRCN0000363411	CAAGCATTCAGAGACTATATC	CCGGCAAGCATTCAGAGACTATATCCTCGAGGATATAGTCTCTGAATGCTTGTTTTTG	NM_172689.3-157s21c1	CDS	NM_172689	10090	230073	Ddx58	DEAD (Asp-Glu-Ala-Asp) box polypeptide 58	NM_172689.3	noAltMouse	noHumanHit	AAAGCTCCCATAGTGGCTGTGGCTGGATTAGTCTCTGAATGCTTGtCCTGTTTAAGCTTCAGTGGAGGaCATGCAAACAGAGACTTTTCTGGAGGCAGCTGATGGTCCGCCGCC	aaagctcccatagtggctgtggctggattagtctctgaatgcttgtcctgtttaagcttcagtggaggaca	ggcggcggaccatcagctgcctccagaaaagtctctgtttgcatgtcctccactgaagcttaaacaggaca
TRCN0000362848	TGGTCGGACACTGGTACATAG	CCGGTGGTCGGACACTGGTACATAGCTCGAGCTATGTACCAGTGTCCGACCATTTTTG	NM_025729.3-580s21c1	CDS	NM_025729	10090	66724	Tab3	TGF-beta activated kinase 1/MAP3K7 binding protein 3	NM_025729.4	noAltMouse	noHumanHit	AAAGCTCCCATAGTGGCTGTGGCTGGATGTACCAGTGTCCGACCAtCCTGTTTAAGCTTCAGTGGAGGaTGCTCGCTCACTGGTAGTTCTGGAGGCAGCTGATGGTCCGCCGCC	aaagctcccatagtggctgtggctggatgtaccagtgtccgaccatcctgtttaagcttcagtggaggatg	ggcggcggaccatcagctgcctccagaactaccagtgagcgagcatcctccactgaagcttaaacaggatg
TRCN0000378448	ACATGCACATACCTCGGTATA	CCGGACATGCACATACCTCGGTATACTCGAGTATACCGAGGTATGTGCATGTTTTTTG	NM_025729.3-849s21c1	CDS	NM_025729	10090	66724	Tab3	TGF-beta activated kinase 1/MAP3K7 binding protein 3	NM_025729.4	noAltMouse	NM_152787.3 (LOC:257397)	AAAGCTCCCATAGTGGCTGTGGCTGGATCCGAGGTATGTGCATGTtCCTGTTTAAGCTTCAGTGGAGGaACTTGCTGATACCTCGCTTCTGGAGGCAGCTGATGGTCCGCCGCC	aaagctcccatagtggctgtggctggatccgaggtatgtgcatgttcctgtttaagcttcagtggaggaac	ggcggcggaccatcagctgcctccagaagcgaggtatcagcaagttcctccactgaagcttaaacaggaac
TRCN0000362855	CATTACAGCCAGCGTCCTTTA	CCGGCATTACAGCCAGCGTCCTTTACTCGAGTAAAGGACGCTGGCTGTAATGTTTTTG	NM_025729.3-1076s21c1	CDS	NM_025729	10090	66724	Tab3	TGF-beta activated kinase 1/MAP3K7 binding protein 3	NM_025729.4	noAltMouse	noHumanHit	AAAGCTCCCATAGTGGCTGTGGCTGGATGGACGCTGGCTGTAATGtCCTGTTTAAGCTTCAGTGGAGGaCAATACTCCCAGCGTCGTTCTGGAGGCAGCTGATGGTCCGCCGCC	aaagctcccatagtggctgtggctggatggacgctggctgtaatgtcctgtttaagcttcagtggaggaca	ggcggcggaccatcagctgcctccagaacgacgctgggagtattgtcctccactgaagcttaaacaggaca
TRCN0000362798	GCTTGGATGGTGCCATACAAG	CCGGGCTTGGATGGTGCCATACAAGCTCGAGCTTGTATGGCACCATCCAAGCTTTTTG	NM_020014.1-677s21c1	CDS	NM_020014	10090	14588	Gfra4	glial cell line derived neurotrophic factor family receptor alpha 4	NM_020014.1,NM_001136063.1	noAltMouse	noHumanHit	AAAGCTCCCATAGTGGCTGTGGCTGGATTATGGCACCATCCAAGCtCCTGTTTAAGCTTCAGTGGAGGaGCATGGTAGGTGCCATTTTCTGGAGGCAGCTGATGGTCCGCCGCC	aaagctcccatagtggctgtggctggattatggcaccatccaagctcctgtttaagcttcagtggaggagc	ggcggcggaccatcagctgcctccagaaaatggcacctaccatgctcctccactgaagcttaaacaggagc
TRCN0000362797	CAGCTTGCAGCCATCAGTTCT	CCGGCAGCTTGCAGCCATCAGTTCTCTCGAGAGAACTGATGGCTGCAAGCTGTTTTTG	NM_020014.1-705s21c1	CDS	NM_020014	10090	14588	Gfra4	glial cell line derived neurotrophic factor family receptor alpha 4	NM_020014.1,NM_001136063.1	noAltMouse	noHumanHit	AAAGCTCCCATAGTGGCTGTGGCTGGATCTGATGGCTGCAAGCTGtCCTGTTTAAGCTTCAGTGGAGGaCACCTTCGAGCCATCACTTCTGGAGGCAGCTGATGGTCCGCCGCC	aaagctcccatagtggctgtggctggatctgatggctgcaagctgtcctgtttaagcttcagtggaggaca	ggcggcggaccatcagctgcctccagaagtgatggctcgaaggtgtcctccactgaagcttaaacaggaca
TRCN0000378438	TTGCAGCTGGCCGAGACATTA	CCGGTTGCAGCTGGCCGAGACATTACTCGAGTAATGTCTCGGCCAGCTGCAATTTTTG	NM_007908.3-2603s21c1	3UTR	NM_007908	10090	13631	Eef2k	eukaryotic elongation factor-2 kinase	NM_007908.3	noAltMouse	noHumanHit	AAAGCTCCCATAGTGGCTGTGGCTGGATGTCTCGGCCAGCTGCAAtCCTGTTTAAGCTTCAGTGGAGGaTTCCAGGAGGCCGAGAGTTCTGGAGGCAGCTGATGGTCCGCCGCC	aaagctcccatagtggctgtggctggatgtctcggccagctgcaatcctgtttaagcttcagtggaggatt	ggcggcggaccatcagctgcctccagaactctcggcctcctggaatcctccactgaagcttaaacaggatt
TRCN0000368708	TGATGACAACATCCGACTAAC	CCGGTGATGACAACATCCGACTAACCTCGAGGTTAGTCGGATGTTGTCATCATTTTTG	NM_007908.3-1032s21c1	CDS	NM_007908	10090	13631	Eef2k	eukaryotic elongation factor-2 kinase	NM_007908.3	noAltMouse	noHumanHit	AAAGCTCCCATAGTGGCTGTGGCTGGATGTCGGATGTTGTCATCAtCCTGTTTAAGCTTCAGTGGAGGaTGTTGAGTACATCCGAGTTCTGGAGGCAGCTGATGGTCCGCCGCC	aaagctcccatagtggctgtggctggatgtcggatgttgtcatcatcctgtttaagcttcagtggaggatg	ggcggcggaccatcagctgcctccagaactcggatgtactcaacatcctccactgaagcttaaacaggatg
TRCN0000368707	AGATGTAAGCAAGTATCTTTC	CCGGAGATGTAAGCAAGTATCTTTCCTCGAGGAAAGATACTTGCTTACATCTTTTTTG	NM_007908.3-2732s21c1	3UTR	NM_007908	10090	13631	Eef2k	eukaryotic elongation factor-2 kinase	NM_007908.3	noAltMouse	noHumanHit	AAAGCTCCCATAGTGGCTGTGGCTGGATGATACTTGCTTACATCTtCCTGTTTAAGCTTCAGTGGAGGaAGTTGTTTGCAAGTATGTTCTGGAGGCAGCTGATGGTCCGCCGCC	aaagctcccatagtggctgtggctggatgatacttgcttacatcttcctgtttaagcttcagtggaggaag	ggcggcggaccatcagctgcctccagaacatacttgcaaacaacttcctccactgaagcttaaacaggaag
TRCN0000378528	GACTCCACAGCCGAGACATAT	CCGGGACTCCACAGCCGAGACATATCTCGAGATATGTCTCGGCTGTGGAGTCTTTTTG	NM_032418.1-841s21c1	CDS	NM_032418	10090	13400	Dmpk	dystrophia myotonica-protein kinase	NM_032418.2,NM_001190491.1,NM_001190490.1	noAltMouse	noHumanHit	AAAGCTCCCATAGTGGCTGTGGCTGGATGTCTCGGCTGTGGAGTCtCCTGTTTAAGCTTCAGTGGAGGaGAGTCCTGAGCCGAGAGTTCTGGAGGCAGCTGATGGTCCGCCGCC	aaagctcccatagtggctgtggctggatgtctcggctgtggagtctcctgtttaagcttcagtggaggaga	ggcggcggaccatcagctgcctccagaactctcggctcaggactctcctccactgaagcttaaacaggaga
TRCN0000378490	GCCACGGACACATGCAATTTC	CCGGGCCACGGACACATGCAATTTCCTCGAGGAAATTGCATGTGTCCGTGGCTTTTTG	NM_032418.1-1081s21c1	CDS	NM_032418	10090	13400	Dmpk	dystrophia myotonica-protein kinase	NM_032418.2,NM_001190491.1,NM_001190490.1	noAltMouse	noHumanHit	AAAGCTCCCATAGTGGCTGTGGCTGGATTTGCATGTGTCCGTGGCtCCTGTTTAAGCTTCAGTGGAGGaGCGACGCTCACATGCATTTCTGGAGGCAGCTGATGGTCCGCCGCC	aaagctcccatagtggctgtggctggatttgcatgtgtccgtggctcctgtttaagcttcagtggaggagc	ggcggcggaccatcagctgcctccagaaatgcatgtgagcgtcgctcctccactgaagcttaaacaggagc
TRCN0000368702	ACATCAAACCAGATAACATTC	CCGGACATCAAACCAGATAACATTCCTCGAGGAATGTTATCTGGTTTGATGTTTTTTG	NM_032418.1-584s21c1	CDS	NM_032418	10090	13400	Dmpk	dystrophia myotonica-protein kinase	NM_032418.2,NM_001190491.1,NM_001190490.1	noAltMouse	noHumanHit	AAAGCTCCCATAGTGGCTGTGGCTGGATGTTATCTGGTTTGATGTtCCTGTTTAAGCTTCAGTGGAGGaACTTCATTCCAGATAAGTTCTGGAGGCAGCTGATGGTCCGCCGCC	aaagctcccatagtggctgtggctggatgttatctggtttgatgttcctgtttaagcttcagtggaggaac	ggcggcggaccatcagctgcctccagaacttatctggaatgaagttcctccactgaagcttaaacaggaac
TRCN0000362916	GCGTCTTCCAGAGAGGTTTAA	CCGGGCGTCTTCCAGAGAGGTTTAACTCGAGTTAAACCTCTCTGGAAGACGCTTTTTG	NM_028938.2-741s21c1	CDS	NM_028938	10090	74435	Lrriq3	leucine-rich repeats and IQ motif containing 3	NM_028938.2	noAltMouse	noHumanHit	AAAGCTCCCATAGTGGCTGTGGCTGGATACCTCTCTGGAAGACGCtCCTGTTTAAGCTTCAGTGGAGGaGCCTCTAGCAGAGAGGATTCTGGAGGCAGCTGATGGTCCGCCGCC	aaagctcccatagtggctgtggctggatacctctctggaagacgctcctgtttaagcttcagtggaggagc	ggcggcggaccatcagctgcctccagaatcctctctgctagaggctcctccactgaagcttaaacaggagc
TRCN0000362917	TCAAGCCTGAATGCAACATAA	CCGGTCAAGCCTGAATGCAACATAACTCGAGTTATGTTGCATTCAGGCTTGATTTTTG	NM_028938.2-1061s21c1	CDS	NM_028938	10090	74435	Lrriq3	leucine-rich repeats and IQ motif containing 3	NM_028938.2	noAltMouse	noHumanHit	AAAGCTCCCATAGTGGCTGTGGCTGGATGTTGCATTCAGGCTTGAtCCTGTTTAAGCTTCAGTGGAGGaTCTAGCGAGAATGCAAGTTCTGGAGGCAGCTGATGGTCCGCCGCC	aaagctcccatagtggctgtggctggatgttgcattcaggcttgatcctgtttaagcttcagtggaggatc	ggcggcggaccatcagctgcctccagaacttgcattctcgctagatcctccactgaagcttaaacaggatc
TRCN0000378508	GAGGAATGGAGTCACTATAAT	CCGGGAGGAATGGAGTCACTATAATCTCGAGATTATAGTGACTCCATTCCTCTTTTTG	NM_028938.2-277s21c1	CDS	NM_028938	10090	74435	Lrriq3	leucine-rich repeats and IQ motif containing 3	NM_028938.2	noAltMouse	noHumanHit	AAAGCTCCCATAGTGGCTGTGGCTGGATTAGTGACTCCATTCCTCtCCTGTTTAAGCTTCAGTGGAGGaGACGAAACGAGTCACTTTTCTGGAGGCAGCTGATGGTCCGCCGCC	aaagctcccatagtggctgtggctggattagtgactccattcctctcctgtttaagcttcagtggaggaga	ggcggcggaccatcagctgcctccagaaaagtgactcgtttcgtctcctccactgaagcttaaacaggaga
TRCN0000378461	GTGAGGGCGAGTACGACTATA	CCGGGTGAGGGCGAGTACGACTATACTCGAGTATAGTCGTACTCGCCCTCACTTTTTG	NM_080850.2-3464s21c1	CDS	NM_080850	10090	269224	Pask	PAS domain containing serine/threonine kinase	NM_080850.2	noAltMouse	noHumanHit	AAAGCTCCCATAGTGGCTGTGGCTGGATGTCGTACTCGCCCTCACtCCTGTTTAAGCTTCAGTGGAGGaGTCAGGCGGAGTACGAGTTCTGGAGGCAGCTGATGGTCCGCCGCC	aaagctcccatagtggctgtggctggatgtcgtactcgccctcactcctgtttaagcttcagtggaggagt	ggcggcggaccatcagctgcctccagaactcgtactccgcctgactcctccactgaagcttaaacaggagt
TRCN0000362872	GCTGCCAGATGGCACAATTTA	CCGGGCTGCCAGATGGCACAATTTACTCGAGTAAATTGTGCCATCTGGCAGCTTTTTG	NM_080850.2-1359s21c1	CDS	NM_080850	10090	269224	Pask	PAS domain containing serine/threonine kinase	NM_080850.2	noAltMouse	noHumanHit	AAAGCTCCCATAGTGGCTGTGGCTGGATTTGTGCCATCTGGCAGCtCCTGTTTAAGCTTCAGTGGAGGaGCAGCCTCATGGCACATTTCTGGAGGCAGCTGATGGTCCGCCGCC	aaagctcccatagtggctgtggctggatttgtgccatctggcagctcctgtttaagcttcagtggaggagc	ggcggcggaccatcagctgcctccagaaatgtgccatgaggctgctcctccactgaagcttaaacaggagc
TRCN0000362804	AGCAGTGTGGACACGTGTAAT	CCGGAGCAGTGTGGACACGTGTAATCTCGAGATTACACGTGTCCACACTGCTTTTTTG	NM_080850.2-2191s21c1	CDS	NM_080850	10090	269224	Pask	PAS domain containing serine/threonine kinase	NM_080850.2	noAltMouse	noHumanHit	AAAGCTCCCATAGTGGCTGTGGCTGGATCACGTGTCCACACTGCTtCCTGTTTAAGCTTCAGTGGAGGaAGGAGTCAGGACACGTCTTCTGGAGGCAGCTGATGGTCCGCCGCC	aaagctcccatagtggctgtggctggatcacgtgtccacactgcttcctgtttaagcttcagtggaggaag	ggcggcggaccatcagctgcctccagaagacgtgtcctgactccttcctccactgaagcttaaacaggaag
TRCN0000362922	AGCTATCACTCATGGATATAA	CCGGAGCTATCACTCATGGATATAACTCGAGTTATATCCATGAGTGATAGCTTTTTTG	NM_009397.2-1366s21c1	CDS	NM_009397	10090	21929	Tnfaip3	tumor necrosis factor, alpha-induced protein 3	NM_009397.3,NM_001166402.1	noAltMouse	noHumanHit	AAAGCTCCCATAGTGGCTGTGGCTGGATATCCATGAGTGATAGCTtCCTGTTTAAGCTTCAGTGGAGGaAGGTATGTCTCATGGAATTCTGGAGGCAGCTGATGGTCCGCCGCC	aaagctcccatagtggctgtggctggatatccatgagtgatagcttcctgtttaagcttcagtggaggaag	ggcggcggaccatcagctgcctccagaattccatgagacataccttcctccactgaagcttaaacaggaag
TRCN0000378470	ATGGGATCATCTATCACTTTA	CCGGATGGGATCATCTATCACTTTACTCGAGTAAAGTGATAGATGATCCCATTTTTTG	NM_009397.2-331s21c1	CDS	NM_009397	10090	21929	Tnfaip3	tumor necrosis factor, alpha-induced protein 3	NM_009397.3,NM_001166402.1	noAltMouse	noHumanHit	AAAGCTCCCATAGTGGCTGTGGCTGGATGTGATAGATGATCCCATtCCTGTTTAAGCTTCAGTGGAGGaATCGGAAGATCTATCAGTTCTGGAGGCAGCTGATGGTCCGCCGCC	aaagctcccatagtggctgtggctggatgtgatagatgatcccattcctgtttaagcttcagtggaggaat	ggcggcggaccatcagctgcctccagaactgatagatcttccgattcctccactgaagcttaaacaggaat
TRCN0000362850	TGCCACGCCCAGCAGATTAAT	CCGGTGCCACGCCCAGCAGATTAATCTCGAGATTAATCTGCTGGGCGTGGCATTTTTG	NM_009397.2-1698s21c1	CDS	NM_009397	10090	21929	Tnfaip3	tumor necrosis factor, alpha-induced protein 3	noHits	noAltMouse	noHumanHit	AAAGCTCCCATAGTGGCTGTGGCTGGATATCTGCTGGGCGTGGCAtCCTGTTTAAGCTTCAGTGGAGGaTGGCACCGCCAGCAGAATTCTGGAGGCAGCTGATGGTCCGCCGCC	aaagctcccatagtggctgtggctggatatctgctgggcgtggcatcctgtttaagcttcagtggaggatg	ggcggcggaccatcagctgcctccagaattctgctggcggtgccatcctccactgaagcttaaacaggatg
TRCN0000378482	GTGGAGTGAGGTGCAACAAAT	CCGGGTGGAGTGAGGTGCAACAAATCTCGAGATTTGTTGCACCTCACTCCACTTTTTG	NM_023580.4-211s21c1	CDS	NM_023580	10090	13835	Epha1	Eph receptor A1	NM_023580.4	noAltMouse	noHumanHit	AAAGCTCCCATAGTGGCTGTGGCTGGATGTTGCACCTCACTCCACtCCTGTTTAAGCTTCAGTGGAGGaGTCGAGACAGGTGCAAGTTCTGGAGGCAGCTGATGGTCCGCCGCC	aaagctcccatagtggctgtggctggatgttgcacctcactccactcctgtttaagcttcagtggaggagt	ggcggcggaccatcagctgcctccagaacttgcacctgtctcgactcctccactgaagcttaaacaggagt
TRCN0000361121	ACTACACATTTACCGTCAAAT	CCGGACTACACATTTACCGTCAAATCTCGAGATTTGACGGTAAATGTGTAGTTTTTTG	NM_023580.4-1302s21c1	CDS	NM_023580	10090	13835	Epha1	Eph receptor A1	NM_023580.4	noAltMouse	noHumanHit	AAAGCTCCCATAGTGGCTGTGGCTGGATGACGGTAAATGTGTAGTtCCTGTTTAAGCTTCAGTGGAGGaACAACAGTTTTACCGTGTTCTGGAGGCAGCTGATGGTCCGCCGCC	aaagctcccatagtggctgtggctggatgacggtaaatgtgtagttcctgtttaagcttcagtggaggaac	ggcggcggaccatcagctgcctccagaacacggtaaaactgttgttcctccactgaagcttaaacaggaac
TRCN0000378463	AGCTCTGCTGATCGGGATTTA	CCGGAGCTCTGCTGATCGGGATTTACTCGAGTAAATCCCGATCAGCAGAGCTTTTTTG	NM_023580.4-1738s21c1	CDS	NM_023580	10090	13835	Epha1	Eph receptor A1	NM_023580.4	noAltMouse	noHumanHit	AAAGCTCCCATAGTGGCTGTGGCTGGATTCCCGATCAGCAGAGCTtCCTGTTTAAGCTTCAGTGGAGGaAGGTCTCGTGATCGGGTTTCTGGAGGCAGCTGATGGTCCGCCGCC	aaagctcccatagtggctgtggctggattcccgatcagcagagcttcctgtttaagcttcagtggaggaag	ggcggcggaccatcagctgcctccagaaacccgatcacgagaccttcctccactgaagcttaaacaggaag
TRCN0000361030	AGTGCTGACTTAGGATATTAA	CCGGAGTGCTGACTTAGGATATTAACTCGAGTTAATATCCTAAGTCAGCACTTTTTTG	NM_013490.3-1953s21c1	3UTR	NM_013490	10090	12660	Chka	choline kinase alpha	NM_013490.3	noAltMouse	noHumanHit	AAAGCTCCCATAGTGGCTGTGGCTGGATTATCCTAAGTCAGCACTtCCTGTTTAAGCTTCAGTGGAGGaAGAGCTCTCTTAGGATTTTCTGGAGGCAGCTGATGGTCCGCCGCC	aaagctcccatagtggctgtggctggattatcctaagtcagcacttcctgtttaagcttcagtggaggaag	ggcggcggaccatcagctgcctccagaaaatcctaagagagctcttcctccactgaagcttaaacaggaag
TRCN0000378430	GGCGGAAGCTGATGCTTATTG	CCGGGGCGGAAGCTGATGCTTATTGCTCGAGCAATAAGCATCAGCTTCCGCCTTTTTG	NM_013490.3-1205s21c1	CDS	NM_013490	10090	12660	Chka	choline kinase alpha	NM_013490.3	noAltMouse	noHumanHit	AAAGCTCCCATAGTGGCTGTGGCTGGATAAGCATCAGCTTCCGCCtCCTGTTTAAGCTTCAGTGGAGGaGGGGGATCCTGATGCTATTCTGGAGGCAGCTGATGGTCCGCCGCC	aaagctcccatagtggctgtggctggataagcatcagcttccgcctcctgtttaagcttcagtggaggagg	ggcggcggaccatcagctgcctccagaatagcatcaggatccccctcctccactgaagcttaaacaggagg
TRCN0000378406	AGGCCGACTGGAGCAGTTTAT	CCGGAGGCCGACTGGAGCAGTTTATCTCGAGATAAACTGCTCCAGTCGGCCTTTTTTG	NM_013490.3-843s21c1	CDS	NM_013490	10090	12660	Chka	choline kinase alpha	NM_013490.3	noAltMouse	noHumanHit	AAAGCTCCCATAGTGGCTGTGGCTGGATACTGCTCCAGTCGGCCTtCCTGTTTAAGCTTCAGTGGAGGaAGCCCGTGTGGAGCAGATTCTGGAGGCAGCTGATGGTCCGCCGCC	aaagctcccatagtggctgtggctggatactgctccagtcggccttcctgtttaagcttcagtggaggaag	ggcggcggaccatcagctgcctccagaatctgctccacacgggcttcctccactgaagcttaaacaggaag
TRCN0000378505	TGATGCGAGTGGCCGAATATC	CCGGTGATGCGAGTGGCCGAATATCCTCGAGGATATTCGGCCACTCGCATCATTTTTG	NM_016811.2-761s21c1	CDS	NM_016811	10090	13139	Dgka	diacylglycerol kinase, alpha	NM_016811.2	noAltMouse	noHumanHit	AAAGCTCCCATAGTGGCTGTGGCTGGATTTCGGCCACTCGCATCAtCCTGTTTAAGCTTCAGTGGAGGaTGTTGCCTGTGGCCGATTTCTGGAGGCAGCTGATGGTCCGCCGCC	aaagctcccatagtggctgtggctggatttcggccactcgcatcatcctgtttaagcttcagtggaggatg	ggcggcggaccatcagctgcctccagaaatcggccacaggcaacatcctccactgaagcttaaacaggatg
TRCN0000361167	TGTTCCTCAGTTCCGGATATT	CCGGTGTTCCTCAGTTCCGGATATTCTCGAGAATATCCGGAACTGAGGAACATTTTTG	NM_016811.2-1587s21c1	CDS	NM_016811	10090	13139	Dgka	diacylglycerol kinase, alpha	NM_016811.2	noAltMouse	noHumanHit	AAAGCTCCCATAGTGGCTGTGGCTGGATTCCGGAACTGAGGAACAtCCTGTTTAAGCTTCAGTGGAGGaTGATCCAGAGTTCCGGTTTCTGGAGGCAGCTGATGGTCCGCCGCC	aaagctcccatagtggctgtggctggattccggaactgaggaacatcctgtttaagcttcagtggaggatg	ggcggcggaccatcagctgcctccagaaaccggaactctggatcatcctccactgaagcttaaacaggatg
TRCN0000368765	GCGATGTACTGAAGGTCTTTG	CCGGGCGATGTACTGAAGGTCTTTGCTCGAGCAAAGACCTTCAGTACATCGCTTTTTG	NM_016811.2-416s21c1	CDS	NM_016811	10090	13139	Dgka	diacylglycerol kinase, alpha	NM_016811.2	noAltMouse	noHumanHit	AAAGCTCCCATAGTGGCTGTGGCTGGATGACCTTCAGTACATCGCtCCTGTTTAAGCTTCAGTGGAGGaGCCATGATCTGAAGGTGTTCTGGAGGCAGCTGATGGTCCGCCGCC	aaagctcccatagtggctgtggctggatgaccttcagtacatcgctcctgtttaagcttcagtggaggagc	ggcggcggaccatcagctgcctccagaacaccttcagatcatggctcctccactgaagcttaaacaggagc
TRCN0000368862	GATGAAGCCACTACCCTATTT	CCGGGATGAAGCCACTACCCTATTTCTCGAGAAATAGGGTAGTGGCTTCATCTTTTTG	NM_145452.3-2896s21c1	CDS	NM_145452	10090	218397	Rasa1	RAS p21 protein activator 1	NM_145452.3	noAltMouse	NM_002890.1 (LOC:5921),NM_022650.1 (LOC:5921)	AAAGCTCCCATAGTGGCTGTGGCTGGATAGGGTAGTGGCTTCATCtCCTGTTTAAGCTTCAGTGGAGGaGAAGAACGCACTACCCATTCTGGAGGCAGCTGATGGTCCGCCGCC	aaagctcccatagtggctgtggctggatagggtagtggcttcatctcctgtttaagcttcagtggaggaga	ggcggcggaccatcagctgcctccagaatgggtagtgcgttcttctcctccactgaagcttaaacaggaga
TRCN0000378419	GAGCCTTGGTGTACCCTTAAC	CCGGGAGCCTTGGTGTACCCTTAACCTCGAGGTTAAGGGTACACCAAGGCTCTTTTTG	NM_145452.3-3945s21c1	3UTR	NM_145452	10090	218397	Rasa1	RAS p21 protein activator 1	NM_145452.3	noAltMouse	noHumanHit	AAAGCTCCCATAGTGGCTGTGGCTGGATAGGGTACACCAAGGCTCtCCTGTTTAAGCTTCAGTGGAGGaGACCCTACGTGTACCCATTCTGGAGGCAGCTGATGGTCCGCCGCC	aaagctcccatagtggctgtggctggatagggtacaccaaggctctcctgtttaagcttcagtggaggaga	ggcggcggaccatcagctgcctccagaatgggtacacgtagggtctcctccactgaagcttaaacaggaga
TRCN0000368827	CTAACTGGGTATACCCATTTC	CCGGCTAACTGGGTATACCCATTTCCTCGAGGAAATGGGTATACCCAGTTAGTTTTTG	NM_145496.1-2082s21c1	3UTR	NM_145496	10090	225913	Dak	dihydroxyacetone kinase 2 homolog (yeast)	NM_145496.1	noAltMouse	noHumanHit	AAAGCTCCCATAGTGGCTGTGGCTGGATTGGGTATACCCAGTTAGtCCTGTTTAAGCTTCAGTGGAGGaCTTACTCCGTATACCCTTTCTGGAGGCAGCTGATGGTCCGCCGCC	aaagctcccatagtggctgtggctggattgggtatacccagttagtcctgtttaagcttcagtggaggact	ggcggcggaccatcagctgcctccagaaagggtatacggagtaagtcctccactgaagcttaaacaggact
TRCN0000362012	GGTGCTGGGAGAGCTAGTTAT	CCGGGGTGCTGGGAGAGCTAGTTATCTCGAGATAACTAGCTCTCCCAGCACCTTTTTG	NM_145496.1-1706s21c1	CDS	NM_145496	10090	225913	Dak	dihydroxyacetone kinase 2 homolog (yeast)	NM_145496.1	noAltMouse	noHumanHit	AAAGCTCCCATAGTGGCTGTGGCTGGATCTAGCTCTCCCAGCACCtCCTGTTTAAGCTTCAGTGGAGGaGGAGCTCCGAGAGCTACTTCTGGAGGCAGCTGATGGTCCGCCGCC	aaagctcccatagtggctgtggctggatctagctctcccagcacctcctgtttaagcttcagtggaggagg	ggcggcggaccatcagctgcctccagaagtagctctcggagctcctcctccactgaagcttaaacaggagg
TRCN0000378410	AGCTGGTGTTCGTCGGATAAA	CCGGAGCTGGTGTTCGTCGGATAAACTCGAGTTTATCCGACGAACACCAGCTTTTTTG	NM_145496.1-757s21c1	CDS	NM_145496	10090	225913	Dak	dihydroxyacetone kinase 2 homolog (yeast)	NM_145496.1	noAltMouse	noHumanHit	AAAGCTCCCATAGTGGCTGTGGCTGGATTCCGACGAACACCAGCTtCCTGTTTAAGCTTCAGTGGAGGaAGGTGGACTTCGTCGGTTTCTGGAGGCAGCTGATGGTCCGCCGCC	aaagctcccatagtggctgtggctggattccgacgaacaccagcttcctgtttaagcttcagtggaggaag	ggcggcggaccatcagctgcctccagaaaccgacgaagtccaccttcctccactgaagcttaaacaggaag
TRCN0000378473	GATGACGTTTCACCGCAAATG	CCGGGATGACGTTTCACCGCAAATGCTCGAGCATTTGCGGTGAAACGTCATCTTTTTG	NM_138650.2-1559s21c1	CDS	NM_138650	10090	110197	Dgkg	diacylglycerol kinase, gamma	NM_138650.2	noAltMouse	NM_001080744.1 (LOC:1608),NM_001346.2 (LOC:1608)	AAAGCTCCCATAGTGGCTGTGGCTGGATTGCGGTGAAACGTCATCtCCTGTTTAAGCTTCAGTGGAGGaGAAGACCATTCACCGCTTTCTGGAGGCAGCTGATGGTCCGCCGCC	aaagctcccatagtggctgtggctggattgcggtgaaacgtcatctcctgtttaagcttcagtggaggaga	ggcggcggaccatcagctgcctccagaaagcggtgaatggtcttctcctccactgaagcttaaacaggaga
TRCN0000378498	AGCTGTGGTATTTCGAATTTG	CCGGAGCTGTGGTATTTCGAATTTGCTCGAGCAAATTCGAAATACCACAGCTTTTTTG	NM_138650.2-2287s21c1	CDS	NM_138650	10090	110197	Dgkg	diacylglycerol kinase, gamma	NM_138650.2	noAltMouse	noHumanHit	AAAGCTCCCATAGTGGCTGTGGCTGGATTTCGAAATACCACAGCTtCCTGTTTAAGCTTCAGTGGAGGaAGGTGTCCTATTTCGATTTCTGGAGGCAGCTGATGGTCCGCCGCC	aaagctcccatagtggctgtggctggatttcgaaataccacagcttcctgtttaagcttcagtggaggaag	ggcggcggaccatcagctgcctccagaaatcgaaataggacaccttcctccactgaagcttaaacaggaag
TRCN0000361962	CAGCCACAATGCACGATTAAA	CCGGCAGCCACAATGCACGATTAAACTCGAGTTTAATCGTGCATTGTGGCTGTTTTTG	NM_138650.2-2712s21c1	CDS	NM_138650	10090	110197	Dgkg	diacylglycerol kinase, gamma	NM_138650.2	noAltMouse	noHumanHit	AAAGCTCCCATAGTGGCTGTGGCTGGATATCGTGCATTGTGGCTGtCCTGTTTAAGCTTCAGTGGAGGaCACCCAGTATGCACGAATTCTGGAGGCAGCTGATGGTCCGCCGCC	aaagctcccatagtggctgtggctggatatcgtgcattgtggctgtcctgtttaagcttcagtggaggaca	ggcggcggaccatcagctgcctccagaattcgtgcatactgggtgtcctccactgaagcttaaacaggaca
TRCN0000378507	AGATTGGCGCTTTGCTATTAT	CCGGAGATTGGCGCTTTGCTATTATCTCGAGATAATAGCAAAGCGCCAATCTTTTTTG	NM_175441.5-2625s21c1	3UTR	NM_175441	10090	213435	Mylk3	myosin light chain kinase 3	NM_175441.5	XM_987811.2 (LOC:676159)	noHumanHit	AAAGCTCCCATAGTGGCTGTGGCTGGATTAGCAAAGCGCCAATCTtCCTGTTTAAGCTTCAGTGGAGGaAGTTTGCGGCTTTGCTTTTCTGGAGGCAGCTGATGGTCCGCCGCC	aaagctcccatagtggctgtggctggattagcaaagcgccaatcttcctgtttaagcttcagtggaggaag	ggcggcggaccatcagctgcctccagaaaagcaaagccgcaaacttcctccactgaagcttaaacaggaag
TRCN0000361987	CAGCCAGACAGGGCATCAAAT	CCGGCAGCCAGACAGGGCATCAAATCTCGAGATTTGATGCCCTGTCTGGCTGTTTTTG	NM_175441.5-2013s21c1	CDS	NM_175441	10090	213435	Mylk3	myosin light chain kinase 3	NM_175441.5	noAltMouse	noHumanHit	AAAGCTCCCATAGTGGCTGTGGCTGGATGATGCCCTGTCTGGCTGtCCTGTTTAAGCTTCAGTGGAGGaCACCCACTCAGGGCATGTTCTGGAGGCAGCTGATGGTCCGCCGCC	aaagctcccatagtggctgtggctggatgatgccctgtctggctgtcctgtttaagcttcagtggaggaca	ggcggcggaccatcagctgcctccagaacatgccctgagtgggtgtcctccactgaagcttaaacaggaca
TRCN0000362043	TACCTGCATCAGCACTATATC	CCGGTACCTGCATCAGCACTATATCCTCGAGGATATAGTGCTGATGCAGGTATTTTTG	NM_175441.5-1954s21c1	CDS	NM_175441	10090	213435	Mylk3	myosin light chain kinase 3	NM_175441.5	noAltMouse	noHumanHit	AAAGCTCCCATAGTGGCTGTGGCTGGATTAGTGCTGATGCAGGTAtCCTGTTTAAGCTTCAGTGGAGGaTAGCTGGTTCAGCACTTTTCTGGAGGCAGCTGATGGTCCGCCGCC	aaagctcccatagtggctgtggctggattagtgctgatgcaggtatcctgtttaagcttcagtggaggata	ggcggcggaccatcagctgcctccagaaaagtgctgaaccagctatcctccactgaagcttaaacaggata
TRCN0000362048	ACTCATACAGAACCAGTATTC	CCGGACTCATACAGAACCAGTATTCCTCGAGGAATACTGGTTCTGTATGAGTTTTTTG	NM_175443.5-1233s21c1	CDS	NM_175443	10090	214253	Etnk2	ethanolamine kinase 2	NM_175443.5	noAltMouse	noHumanHit	AAAGCTCCCATAGTGGCTGTGGCTGGATACTGGTTCTGTATGAGTtCCTGTTTAAGCTTCAGTGGAGGaACACATTGAGAACCAGATTCTGGAGGCAGCTGATGGTCCGCCGCC	aaagctcccatagtggctgtggctggatactggttctgtatgagttcctgtttaagcttcagtggaggaac	ggcggcggaccatcagctgcctccagaatctggttctcaatgtgttcctccactgaagcttaaacaggaac
TRCN0000362056	ATTCGCTCTGGCATCTCATTT	CCGGATTCGCTCTGGCATCTCATTTCTCGAGAAATGAGATGCCAGAGCGAATTTTTTG	NM_175443.5-1194s21c1	CDS	NM_175443	10090	214253	Etnk2	ethanolamine kinase 2	NM_175443.5	noAltMouse	noHumanHit	AAAGCTCCCATAGTGGCTGTGGCTGGATGAGATGCCAGAGCGAATtCCTGTTTAAGCTTCAGTGGAGGaATACGCAGTGGCATCTGTTCTGGAGGCAGCTGATGGTCCGCCGCC	aaagctcccatagtggctgtggctggatgagatgccagagcgaattcctgtttaagcttcagtggaggaat	ggcggcggaccatcagctgcctccagaacagatgccactgcgtattcctccactgaagcttaaacaggaat
TRCN0000378445	GGTGCAGTGGCTGCGTTATTA	CCGGGGTGCAGTGGCTGCGTTATTACTCGAGTAATAACGCAGCCACTGCACCTTTTTG	NM_175443.5-1104s21c1	CDS	NM_175443	10090	214253	Etnk2	ethanolamine kinase 2	NM_175443.5	noAltMouse	noHumanHit	AAAGCTCCCATAGTGGCTGTGGCTGGATAACGCAGCCACTGCACCtCCTGTTTAAGCTTCAGTGGAGGaGGAGCACAGGCTGCGTATTCTGGAGGCAGCTGATGGTCCGCCGCC	aaagctcccatagtggctgtggctggataacgcagccactgcacctcctgtttaagcttcagtggaggagg	ggcggcggaccatcagctgcctccagaatacgcagcctgtgctcctcctccactgaagcttaaacaggagg
TRCN0000362620	CGATGCAGGCCTTGGATATTT	CCGGCGATGCAGGCCTTGGATATTTCTCGAGAAATATCCAAGGCCTGCATCGTTTTTG	NM_001081362.1-1904s21c1	CDS	NM_001081362	10090	100683	Trrap	transformation/transcription domain-associated protein	NM_001081362.1	noAltMouse	noHumanHit	AAAGCTCCCATAGTGGCTGTGGCTGGATATCCAAGGCCTGCATCGtCCTGTTTAAGCTTCAGTGGAGGaCGTTGCTCGCCTTGGAATTCTGGAGGCAGCTGATGGTCCGCCGCC	aaagctcccatagtggctgtggctggatatccaaggcctgcatcgtcctgtttaagcttcagtggaggacg	ggcggcggaccatcagctgcctccagaattccaaggcgagcaacgtcctccactgaagcttaaacaggacg
TRCN0000368838	GTAGCCCTGGCCGTGATATTT	CCGGGTAGCCCTGGCCGTGATATTTCTCGAGAAATATCACGGCCAGGGCTACTTTTTG	NM_001081362.1-3454s21c1	CDS	NM_001081362	10090	100683	Trrap	transformation/transcription domain-associated protein	NM_001081362.1	noAltMouse	noHumanHit	AAAGCTCCCATAGTGGCTGTGGCTGGATATCACGGCCAGGGCTACtCCTGTTTAAGCTTCAGTGGAGGaGTTGCCGAGGCCGTGAATTCTGGAGGCAGCTGATGGTCCGCCGCC	aaagctcccatagtggctgtggctggatatcacggccagggctactcctgtttaagcttcagtggaggagt	ggcggcggaccatcagctgcctccagaattcacggcctcggcaactcctccactgaagcttaaacaggagt
TRCN0000362621	TATCAAGATCGCTCGCTTTAT	CCGGTATCAAGATCGCTCGCTTTATCTCGAGATAAAGCGAGCGATCTTGATATTTTTG	NM_001081362.1-10560s21c1	CDS	NM_001081362	10090	100683	Trrap	transformation/transcription domain-associated protein	NM_001081362.1	noAltMouse	noHumanHit	AAAGCTCCCATAGTGGCTGTGGCTGGATAGCGAGCGATCTTGATAtCCTGTTTAAGCTTCAGTGGAGGaTAACAACTTCGCTCGCATTCTGGAGGCAGCTGATGGTCCGCCGCC	aaagctcccatagtggctgtggctggatagcgagcgatcttgatatcctgtttaagcttcagtggaggata	ggcggcggaccatcagctgcctccagaatgcgagcgaagttgttatcctccactgaagcttaaacaggata
TRCN0000362646	ACATTGCTGTCGTCAACTATG	CCGGACATTGCTGTCGTCAACTATGCTCGAGCATAGTTGACGACAGCAATGTTTTTTG	NM_020622.2-424s21c1	CDS	NM_020622	10090	52793	Fam3b	family with sequence similarity 3, member B	NM_020622.2	noAltMouse	noHumanHit	AAAGCTCCCATAGTGGCTGTGGCTGGATGTTGACGACAGCAATGTtCCTGTTTAAGCTTCAGTGGAGGaACTTTGGAGTCGTCAAGTTCTGGAGGCAGCTGATGGTCCGCCGCC	aaagctcccatagtggctgtggctggatgttgacgacagcaatgttcctgtttaagcttcagtggaggaac	ggcggcggaccatcagctgcctccagaacttgacgactccaaagttcctccactgaagcttaaacaggaac
TRCN0000368876	TTGAGGATGAAGTGCTAATAG	CCGGTTGAGGATGAAGTGCTAATAGCTCGAGCTATTAGCACTTCATCCTCAATTTTTG	NM_020622.2-370s21c1	CDS	NM_020622	10090	52793	Fam3b	family with sequence similarity 3, member B	NM_020622.2	noAltMouse	noHumanHit	AAAGCTCCCATAGTGGCTGTGGCTGGATTAGCACTTCATCCTCAAtCCTGTTTAAGCTTCAGTGGAGGaTTCAGGTAGAAGTGCTTTTCTGGAGGCAGCTGATGGTCCGCCGCC	aaagctcccatagtggctgtggctggattagcacttcatcctcaatcctgtttaagcttcagtggaggatt	ggcggcggaccatcagctgcctccagaaaagcacttctacctgaatcctccactgaagcttaaacaggatt
TRCN0000362586	TCTACAACATCCGAAGCATTG	CCGGTCTACAACATCCGAAGCATTGCTCGAGCAATGCTTCGGATGTTGTAGATTTTTG	NM_020622.2-217s21c1	CDS	NM_020622	10090	52793	Fam3b	family with sequence similarity 3, member B	NM_020622.2	noAltMouse	noHumanHit	AAAGCTCCCATAGTGGCTGTGGCTGGATGCTTCGGATGTTGTAGAtCCTGTTTAAGCTTCAGTGGAGGaTCAACATGATCCGAAGGTTCTGGAGGCAGCTGATGGTCCGCCGCC	aaagctcccatagtggctgtggctggatgcttcggatgttgtagatcctgtttaagcttcagtggaggatc	ggcggcggaccatcagctgcctccagaaccttcggatcatgttgatcctccactgaagcttaaacaggatc
TRCN0000362730	CGAGCGCACAGTAGGATTCAA	CCGGCGAGCGCACAGTAGGATTCAACTCGAGTTGAATCCTACTGTGCGCTCGTTTTTG	NM_139064.2-1040s21c1	CDS	NM_139064	10090	231130	Tnip2	TNFAIP3 interacting protein 2	NM_139064.2	noAltMouse	noHumanHit	AAAGCTCCCATAGTGGCTGTGGCTGGATATCCTACTGTGCGCTCGtCCTGTTTAAGCTTCAGTGGAGGaCGTGCGGTCAGTAGGAATTCTGGAGGCAGCTGATGGTCCGCCGCC	aaagctcccatagtggctgtggctggatatcctactgtgcgctcgtcctgtttaagcttcagtggaggacg	ggcggcggaccatcagctgcctccagaattcctactgaccgcacgtcctccactgaagcttaaacaggacg
TRCN0000362729	CTATCAGTTGTGGGAATATTC	CCGGCTATCAGTTGTGGGAATATTCCTCGAGGAATATTCCCACAACTGATAGTTTTTG	NM_139064.2-1661s21c1	3UTR	NM_139064	10090	231130	Tnip2	TNFAIP3 interacting protein 2	NM_139064.2	noAltMouse	noHumanHit	AAAGCTCCCATAGTGGCTGTGGCTGGATATTCCCACAACTGATAGtCCTGTTTAAGCTTCAGTGGAGGaCTTTCACATGTGGGAAATTCTGGAGGCAGCTGATGGTCCGCCGCC	aaagctcccatagtggctgtggctggatattcccacaactgatagtcctgtttaagcttcagtggaggact	ggcggcggaccatcagctgcctccagaatttcccacatgtgaaagtcctccactgaagcttaaacaggact
TRCN0000362663	ACTTCTGCAAATTCATCAATT	CCGGACTTCTGCAAATTCATCAATTCTCGAGAATTGATGAATTTGCAGAAGTTTTTTG	NM_021349.1-107s21c1	CDS	NM_021349	10090	57916	Tnfrsf13b	tumor necrosis factor receptor superfamily, member 13b	NM_021349.1	noAltMouse	noHumanHit	AAAGCTCCCATAGTGGCTGTGGCTGGATGATGAATTTGCAGAAGTtCCTGTTTAAGCTTCAGTGGAGGaACATCTCGAAATTCATGTTCTGGAGGCAGCTGATGGTCCGCCGCC	aaagctcccatagtggctgtggctggatgatgaatttgcagaagttcctgtttaagcttcagtggaggaac	ggcggcggaccatcagctgcctccagaacatgaatttcgagatgttcctccactgaagcttaaacaggaac
TRCN0000362662	GCGCCATCTTCTGCTGTTTCT	CCGGGCGCCATCTTCTGCTGTTTCTCTCGAGAGAAACAGCAGAAGATGGCGCTTTTTG	NM_021349.1-404s21c1	CDS	NM_021349	10090	57916	Tnfrsf13b	tumor necrosis factor receptor superfamily, member 13b	NM_021349.1	noAltMouse	noHumanHit	AAAGCTCCCATAGTGGCTGTGGCTGGATACAGCAGAAGATGGCGCtCCTGTTTAAGCTTCAGTGGAGGaGCCCCAAGTTCTGCTGATTCTGGAGGCAGCTGATGGTCCGCCGCC	aaagctcccatagtggctgtggctggatacagcagaagatggcgctcctgtttaagcttcagtggaggagc	ggcggcggaccatcagctgcctccagaatcagcagaacttggggctcctccactgaagcttaaacaggagc
TRCN0000368780	TCAACCTCTGGTACAGCTAAA	CCGGTCAACCTCTGGTACAGCTAAACTCGAGTTTAGCTGTACCAGAGGTTGATTTTTG	NM_011079.2-1662s21c1	3UTR	NM_011079	10090	18682	Phkg1	phosphorylase kinase gamma 1	NM_011079.2	noAltMouse	noHumanHit	AAAGCTCCCATAGTGGCTGTGGCTGGATGCTGTACCAGAGGTTGAtCCTGTTTAAGCTTCAGTGGAGGaTCTACCAGTGGTACAGGTTCTGGAGGCAGCTGATGGTCCGCCGCC	aaagctcccatagtggctgtggctggatgctgtaccagaggttgatcctgtttaagcttcagtggaggatc	ggcggcggaccatcagctgcctccagaacctgtaccactggtagatcctccactgaagcttaaacaggatc
TRCN0000361405	GATGATCATGGACGGCAAATA	CCGGGATGATCATGGACGGCAAATACTCGAGTATTTGCCGTCCATGATCATCTTTTTG	NM_011079.2-907s21c1	CDS	NM_011079	10090	18682	Phkg1	phosphorylase kinase gamma 1	NM_011079.2	noAltMouse	noHumanHit	AAAGCTCCCATAGTGGCTGTGGCTGGATTGCCGTCCATGATCATCtCCTGTTTAAGCTTCAGTGGAGGaGAAGATGTTGGACGGCTTTCTGGAGGCAGCTGATGGTCCGCCGCC	aaagctcccatagtggctgtggctggattgccgtccatgatcatctcctgtttaagcttcagtggaggaga	ggcggcggaccatcagctgcctccagaaagccgtccaacatcttctcctccactgaagcttaaacaggaga
TRCN0000361372	TGGTGCGTCAAGGCCTTAAAT	CCGGTGGTGCGTCAAGGCCTTAAATCTCGAGATTTAAGGCCTTGACGCACCATTTTTG	NM_008858.3-753s21c1	CDS	NM_008858	10090	18760	Prkd1	protein kinase D1	NM_008858.3	noAltMouse	noHumanHit	AAAGCTCCCATAGTGGCTGTGGCTGGATAAGGCCTTGACGCACCAtCCTGTTTAAGCTTCAGTGGAGGaTGCTGCCACAAGGCCTATTCTGGAGGCAGCTGATGGTCCGCCGCC	aaagctcccatagtggctgtggctggataaggccttgacgcaccatcctgtttaagcttcagtggaggatg	ggcggcggaccatcagctgcctccagaataggccttgtggcagcatcctccactgaagcttaaacaggatg
TRCN0000361435	GAATTGGAGAACGCTATATTA	CCGGGAATTGGAGAACGCTATATTACTCGAGTAATATAGCGTTCTCCAATTCTTTTTG	NM_008858.3-2829s21c1	CDS	NM_008858	10090	18760	Prkd1	protein kinase D1	NM_008858.3	noAltMouse	noHumanHit	AAAGCTCCCATAGTGGCTGTGGCTGGATATAGCGTTCTCCAATTCtCCTGTTTAAGCTTCAGTGGAGGaGATTTGCTGAACGCTAATTCTGGAGGCAGCTGATGGTCCGCCGCC	aaagctcccatagtggctgtggctggatatagcgttctccaattctcctgtttaagcttcagtggaggaga	ggcggcggaccatcagctgcctccagaattagcgttcagcaaatctcctccactgaagcttaaacaggaga
TRCN0000368784	CTTCGTAATGAGGTTGCAATT	CCGGCTTCGTAATGAGGTTGCAATTCTCGAGAATTGCAACCTCATTACGAAGTTTTTG	NM_008858.3-2147s21c1	CDS	NM_008858	10090	18760	Prkd1	protein kinase D1	NM_008858.3	noAltMouse	NM_002742.2 (LOC:5587)	AAAGCTCCCATAGTGGCTGTGGCTGGATGCAACCTCATTACGAAGtCCTGTTTAAGCTTCAGTGGAGGaCTACGTTTTGAGGTTGGTTCTGGAGGCAGCTGATGGTCCGCCGCC	aaagctcccatagtggctgtggctggatgcaacctcattacgaagtcctgtttaagcttcagtggaggact	ggcggcggaccatcagctgcctccagaaccaacctcaaaacgtagtcctccactgaagcttaaacaggact
TRCN0000361359	TTGGACTGGGAAGCGCTATTT	CCGGTTGGACTGGGAAGCGCTATTTCTCGAGAAATAGCGCTTCCCAGTCCAATTTTTG	NM_008846.2-2061s21c1	3UTR	NM_008846	10090	18719	Pip5k1b	phosphatidylinositol-4-phosphate 5-kinase, type 1 beta	NM_008846.2	noAltMouse	noHumanHit	AAAGCTCCCATAGTGGCTGTGGCTGGATAGCGCTTCCCAGTCCAAtCCTGTTTAAGCTTCAGTGGAGGaTTCGACACGGAAGCGCATTCTGGAGGCAGCTGATGGTCCGCCGCC	aaagctcccatagtggctgtggctggatagcgcttcccagtccaatcctgtttaagcttcagtggaggatt	ggcggcggaccatcagctgcctccagaatgcgcttccgtgtcgaatcctccactgaagcttaaacaggatt
TRCN0000361427	GACGGCATCGTCAGCTATTAA	CCGGGACGGCATCGTCAGCTATTAACTCGAGTTAATAGCTGACGATGCCGTCTTTTTG	NM_008846.2-220s21c1	CDS	NM_008846	10090	18719	Pip5k1b	phosphatidylinositol-4-phosphate 5-kinase, type 1 beta	NM_008846.2	noAltMouse	noHumanHit	AAAGCTCCCATAGTGGCTGTGGCTGGATTAGCTGACGATGCCGTCtCCTGTTTAAGCTTCAGTGGAGGaGAGGGCTACGTCAGCTTTTCTGGAGGCAGCTGATGGTCCGCCGCC	aaagctcccatagtggctgtggctggattagctgacgatgccgtctcctgtttaagcttcagtggaggaga	ggcggcggaccatcagctgcctccagaaaagctgacgtagccctctcctccactgaagcttaaacaggaga
TRCN0000363390	TCGATCATCTTCCAAACATTT	CCGGTCGATCATCTTCCAAACATTTCTCGAGAAATGTTTGGAAGATGATCGATTTTTG	NM_001033443.4-1174s21c1	CDS	NM_001033443	10090	381113	Cdkl4	cyclin-dependent kinase-like 4	NM_001033443.4	noAltMouse	noHumanHit	AAAGCTCCCATAGTGGCTGTGGCTGGATGTTTGGAAGATGATCGAtCCTGTTTAAGCTTCAGTGGAGGaTCCATCTACTTCCAAAGTTCTGGAGGCAGCTGATGGTCCGCCGCC	aaagctcccatagtggctgtggctggatgtttggaagatgatcgatcctgtttaagcttcagtggaggatc	ggcggcggaccatcagctgcctccagaactttggaagtagatggatcctccactgaagcttaaacaggatc
TRCN0000368030	TTGTATTCATCGGGATGTAAA	CCGGTTGTATTCATCGGGATGTAAACTCGAGTTTACATCCCGATGAATACAATTTTTG	NM_001033443.4-530s21c1	CDS	NM_001033443	10090	381113	Cdkl4	cyclin-dependent kinase-like 4	NM_001033443.4	noAltMouse	noHumanHit	AAAGCTCCCATAGTGGCTGTGGCTGGATCATCCCGATGAATACAAtCCTGTTTAAGCTTCAGTGGAGGaTTCTATAGATCGGGATCTTCTGGAGGCAGCTGATGGTCCGCCGCC	aaagctcccatagtggctgtggctggatcatcccgatgaatacaatcctgtttaagcttcagtggaggatt	ggcggcggaccatcagctgcctccagaagatcccgatctatagaatcctccactgaagcttaaacaggatt
TRCN0000368016	GTAGGAACATCTTGGATATTG	CCGGGTAGGAACATCTTGGATATTGCTCGAGCAATATCCAAGATGTTCCTACTTTTTG	NM_019497.2-1995s21c1	CDS	NM_019497	10090	14772	Grk4	G protein-coupled receptor kinase 4	NM_019497.2	noAltMouse	noHumanHit	AAAGCTCCCATAGTGGCTGTGGCTGGATATCCAAGATGTTCCTACtCCTGTTTAAGCTTCAGTGGAGGaGTTGGATGATCTTGGAATTCTGGAGGCAGCTGATGGTCCGCCGCC	aaagctcccatagtggctgtggctggatatccaagatgttcctactcctgtttaagcttcagtggaggagt	ggcggcggaccatcagctgcctccagaattccaagatcatccaactcctccactgaagcttaaacaggagt
TRCN0000361280	ATCATGGACACATCCGAATTT	CCGGATCATGGACACATCCGAATTTCTCGAGAAATTCGGATGTGTCCATGATTTTTTG	NM_019497.2-1536s21c1	CDS	NM_019497	10090	14772	Grk4	G protein-coupled receptor kinase 4	NM_019497.2	noAltMouse	noHumanHit	AAAGCTCCCATAGTGGCTGTGGCTGGATTCGGATGTGTCCATGATtCCTGTTTAAGCTTCAGTGGAGGaATGATGCTCACATCCGTTTCTGGAGGCAGCTGATGGTCCGCCGCC	aaagctcccatagtggctgtggctggattcggatgtgtccatgattcctgtttaagcttcagtggaggaat	ggcggcggaccatcagctgcctccagaaacggatgtgagcatcattcctccactgaagcttaaacaggaat
TRCN0000378521	GGGATTTGAAGTACCACATTT	CCGGGGGATTTGAAGTACCACATTTCTCGAGAAATGTGGTACTTCAAATCCCTTTTTG	NM_019497.2-1380s21c1	CDS	NM_019497	10090	14772	Grk4	G protein-coupled receptor kinase 4	NM_019497.2	noAltMouse	noHumanHit	AAAGCTCCCATAGTGGCTGTGGCTGGATGTGGTACTTCAAATCCCtCCTGTTTAAGCTTCAGTGGAGGaGGCATTACAAGTACCAGTTCTGGAGGCAGCTGATGGTCCGCCGCC	aaagctcccatagtggctgtggctggatgtggtacttcaaatccctcctgtttaagcttcagtggaggagg	ggcggcggaccatcagctgcctccagaactggtacttgtaatgcctcctccactgaagcttaaacaggagg
TRCN0000378512	CGGAGCTAGCTGTGGATAATG	CCGGCGGAGCTAGCTGTGGATAATGCTCGAGCATTATCCACAGCTAGCTCCGTTTTTG	NM_206941.1-682s21c1	CDS	NM_206941	10090	17005	Ltk	leukocyte tyrosine kinase	NM_008523.2,NM_206942.2,NM_203345.2,NM_206941.1	noAltMouse	noHumanHit	AAAGCTCCCATAGTGGCTGTGGCTGGATATCCACAGCTAGCTCCGtCCTGTTTAAGCTTCAGTGGAGGaCGCAGCATGCTGTGGAATTCTGGAGGCAGCTGATGGTCCGCCGCC	aaagctcccatagtggctgtggctggatatccacagctagctccgtcctgtttaagcttcagtggaggacg	ggcggcggaccatcagctgcctccagaattccacagcatgctgcgtcctccactgaagcttaaacaggacg
TRCN0000361305	GCCTCCAACCTCAGAACATTT	CCGGGCCTCCAACCTCAGAACATTTCTCGAGAAATGTTCTGAGGTTGGAGGCTTTTTG	NM_206941.1-2014s21c1	CDS	NM_206941	10090	17005	Ltk	leukocyte tyrosine kinase	NM_008523.2,NM_206942.2,NM_203345.2,NM_206941.1	noAltMouse	noHumanHit	AAAGCTCCCATAGTGGCTGTGGCTGGATGTTCTGAGGTTGGAGGCtCCTGTTTAAGCTTCAGTGGAGGaGCGTCCTTCCTCAGAAGTTCTGGAGGCAGCTGATGGTCCGCCGCC	aaagctcccatagtggctgtggctggatgttctgaggttggaggctcctgtttaagcttcagtggaggagc	ggcggcggaccatcagctgcctccagaacttctgaggaaggacgctcctccactgaagcttaaacaggagc
TRCN0000361253	GCTGCATGTTCAGGCATGTTT	CCGGGCTGCATGTTCAGGCATGTTTCTCGAGAAACATGCCTGAACATGCAGCTTTTTG	NM_206941.1-2161s21c1	3UTR	NM_206941	10090	17005	Ltk	leukocyte tyrosine kinase	NM_008523.2,NM_206942.2,NM_203345.2,NM_206941.1	noAltMouse	noHumanHit	AAAGCTCCCATAGTGGCTGTGGCTGGATATGCCTGAACATGCAGCtCCTGTTTAAGCTTCAGTGGAGGaGCAGCAACTTCAGGCAATTCTGGAGGCAGCTGATGGTCCGCCGCC	aaagctcccatagtggctgtggctggatatgcctgaacatgcagctcctgtttaagcttcagtggaggagc	ggcggcggaccatcagctgcctccagaattgcctgaagttgctgctcctccactgaagcttaaacaggagc
TRCN0000361324	GTAAGGCAGTTTGACATATAT	CCGGGTAAGGCAGTTTGACATATATCTCGAGATATATGTCAAACTGCCTTACTTTTTG	NM_008746.5-2760s21c1	3UTR	NM_008746	10090	18213	Ntrk3	neurotrophic tyrosine kinase, receptor, type 3	NM_008746.5	noAltMouse	noHumanHit	AAAGCTCCCATAGTGGCTGTGGCTGGATATGTCAAACTGCCTTACtCCTGTTTAAGCTTCAGTGGAGGaGTTAGGGTGTTTGACAATTCTGGAGGCAGCTGATGGTCCGCCGCC	aaagctcccatagtggctgtggctggatatgtcaaactgccttactcctgtttaagcttcagtggaggagt	ggcggcggaccatcagctgcctccagaattgtcaaacaccctaactcctccactgaagcttaaacaggagt
TRCN0000361392	GGAACGCCAGCATCAACATTA	CCGGGGAACGCCAGCATCAACATTACTCGAGTAATGTTGATGCTGGCGTTCCTTTTTG	NM_008746.5-255s21c1	CDS	NM_008746	10090	18213	Ntrk3	neurotrophic tyrosine kinase, receptor, type 3	NM_182809.2,NM_008746.5	noAltMouse	noHumanHit	AAAGCTCCCATAGTGGCTGTGGCTGGATGTTGATGCTGGCGTTCCtCCTGTTTAAGCTTCAGTGGAGGaGGTACGGGAGCATCAAGTTCTGGAGGCAGCTGATGGTCCGCCGCC	aaagctcccatagtggctgtggctggatgttgatgctggcgttcctcctgtttaagcttcagtggaggagg	ggcggcggaccatcagctgcctccagaacttgatgctcccgtacctcctccactgaagcttaaacaggagg
TRCN0000361391	AGTGTAGTTTCTGGCGGATTT	CCGGAGTGTAGTTTCTGGCGGATTTCTCGAGAAATCCGCCAGAAACTACACTTTTTTG	NM_008746.5-81s21c1	CDS	NM_008746	10090	18213	Ntrk3	neurotrophic tyrosine kinase, receptor, type 3	NM_182809.2,NM_008746.5	noAltMouse	NM_002530.2 (LOC:4916),NM_001007156.1 (LOC:4916),NM_001012338.1 (LOC:4916)	AAAGCTCCCATAGTGGCTGTGGCTGGATCCGCCAGAAACTACACTtCCTGTTTAAGCTTCAGTGGAGGaAGAGTACATTCTGGCGCTTCTGGAGGCAGCTGATGGTCCGCCGCC	aaagctcccatagtggctgtggctggatccgccagaaactacacttcctgtttaagcttcagtggaggaag	ggcggcggaccatcagctgcctccagaagcgccagaatgtactcttcctccactgaagcttaaacaggaag
TRCN0000378483	CTGAAATGCCTGACGTTTAAT	CCGGCTGAAATGCCTGACGTTTAATCTCGAGATTAAACGTCAGGCATTTCAGTTTTTG	NM_009873.2-887s21c1	CDS	NM_009873	10090	12571	Cdk6	cyclin-dependent kinase 6	NM_009873.2	noAltMouse	noHumanHit	AAAGCTCCCATAGTGGCTGTGGCTGGATAACGTCAGGCATTTCAGtCCTGTTTAAGCTTCAGTGGAGGaCTCAAAACCCTGACGTATTCTGGAGGCAGCTGATGGTCCGCCGCC	aaagctcccatagtggctgtggctggataacgtcaggcatttcagtcctgtttaagcttcagtggaggact	ggcggcggaccatcagctgcctccagaatacgtcagggttttgagtcctccactgaagcttaaacaggact
TRCN0000378274	CCAAGGAAACCACCTAGTTTA	CCGGCCAAGGAAACCACCTAGTTTACTCGAGTAAACTAGGTGGTTTCCTTGGTTTTTG	NM_009873.2-1175s21c1	3UTR	NM_009873	10090	12571	Cdk6	cyclin-dependent kinase 6	NM_009873.2	noAltMouse	noHumanHit	AAAGCTCCCATAGTGGCTGTGGCTGGATCTAGGTGGTTTCCTTGGtCCTGTTTAAGCTTCAGTGGAGGaCCTAGGTTACCACCTACTTCTGGAGGCAGCTGATGGTCCGCCGCC	aaagctcccatagtggctgtggctggatctaggtggtttccttggtcctgtttaagcttcagtggaggacc	ggcggcggaccatcagctgcctccagaagtaggtggtaacctaggtcctccactgaagcttaaacaggacc
TRCN0000378290	GAACGCCTTCGAGCAACTAAA	CCGGGAACGCCTTCGAGCAACTAAACTCGAGTTTAGTTGCTCGAAGGCGTTCTTTTTG	XM_909586.2-4693s21c1	CDS	XM_909586	10090	279561	Wnk3-ps	WNK lysine deficient protein kinase 3, pseudogene	XM_003085301.1,XM_909586.2,XM_001481298.2	noAltMouse	noHumanHit	AAAGCTCCCATAGTGGCTGTGGCTGGATGTTGCTCGAAGGCGTTCtCCTGTTTAAGCTTCAGTGGAGGaGATCGCGATCGAGCAAGTTCTGGAGGCAGCTGATGGTCCGCCGCC	aaagctcccatagtggctgtggctggatgttgctcgaaggcgttctcctgtttaagcttcagtggaggaga	ggcggcggaccatcagctgcctccagaacttgctcgatcgcgatctcctccactgaagcttaaacaggaga
TRCN0000360958	GAGCTACAGGACCGCAAATTA	CCGGGAGCTACAGGACCGCAAATTACTCGAGTAATTTGCGGTCCTGTAGCTCTTTTTG	XM_909586.2-526s21c1	CDS	XM_909586	10090	279561	Wnk3-ps	WNK lysine deficient protein kinase 3, pseudogene	XM_003085301.1,XM_909586.2,XM_001481298.2	noAltMouse	noHumanHit	AAAGCTCCCATAGTGGCTGTGGCTGGATTTGCGGTCCTGTAGCTCtCCTGTTTAAGCTTCAGTGGAGGaGACCTAGTGGACCGCATTTCTGGAGGCAGCTGATGGTCCGCCGCC	aaagctcccatagtggctgtggctggatttgcggtcctgtagctctcctgtttaagcttcagtggaggaga	ggcggcggaccatcagctgcctccagaaatgcggtccactaggtctcctccactgaagcttaaacaggaga
TRCN0000360906	GAACCTTAAAGACGTACTTAA	CCGGGAACCTTAAAGACGTACTTAACTCGAGTTAAGTACGTCTTTAAGGTTCTTTTTG	XM_909586.2-695s21c1	CDS	XM_909586	10090	279561	Wnk3-ps	WNK lysine deficient protein kinase 3, pseudogene	XM_003085301.1,XM_909586.2,XM_001481298.2	noAltMouse	noHumanHit	AAAGCTCCCATAGTGGCTGTGGCTGGATGTACGTCTTTAAGGTTCtCCTGTTTAAGCTTCAGTGGAGGaGATCCTATAAGACGTAGTTCTGGAGGCAGCTGATGGTCCGCCGCC	aaagctcccatagtggctgtggctggatgtacgtctttaaggttctcctgtttaagcttcagtggaggaga	ggcggcggaccatcagctgcctccagaactacgtcttataggatctcctccactgaagcttaaacaggaga
TRCN0000360866	CCCACGTGTGAAGGCAAATAA	CCGGCCCACGTGTGAAGGCAAATAACTCGAGTTATTTGCCTTCACACGTGGGTTTTTG	NM_013880.3-3596s21c1	3UTR	NM_013880	10090	224860	Plcl2	phospholipase C-like 2	NM_013880.3	noAltMouse	noHumanHit	AAAGCTCCCATAGTGGCTGTGGCTGGATTTGCCTTCACACGTGGGtCCTGTTTAAGCTTCAGTGGAGGaCCGACGACTGAAGGCATTTCTGGAGGCAGCTGATGGTCCGCCGCC	aaagctcccatagtggctgtggctggatttgccttcacacgtgggtcctgtttaagcttcagtggaggacc	ggcggcggaccatcagctgcctccagaaatgccttcagtcgtcggtcctccactgaagcttaaacaggacc
TRCN0000360865	ATGAAGTACTTGCGAGTAAAT	CCGGATGAAGTACTTGCGAGTAAATCTCGAGATTTACTCGCAAGTACTTCATTTTTTG	NM_013880.3-2010s21c1	CDS	NM_013880	10090	224860	Plcl2	phospholipase C-like 2	NM_013880.3	noAltMouse	noHumanHit	AAAGCTCCCATAGTGGCTGTGGCTGGATACTCGCAAGTACTTCATtCCTGTTTAAGCTTCAGTGGAGGaATCAAGATCTTGCGAGATTCTGGAGGCAGCTGATGGTCCGCCGCC	aaagctcccatagtggctgtggctggatactcgcaagtacttcattcctgtttaagcttcagtggaggaat	ggcggcggaccatcagctgcctccagaatctcgcaagatcttgattcctccactgaagcttaaacaggaat
TRCN0000364196	ACAGCGCTTTGAGCTATATAA	CCGGACAGCGCTTTGAGCTATATAACTCGAGTTATATAGCTCAAAGCGCTGTTTTTTG	NM_175308.4-274s21c1	CDS	NM_175308	10090	100465	Mobkl2c	MOB1, Mps One Binder kinase activator-like 2C (yeast)	NM_175308.4	noAltMouse	noHumanHit	AAAGCTCCCATAGTGGCTGTGGCTGGATATAGCTCAAAGCGCTGTtCCTGTTTAAGCTTCAGTGGAGGaACTGCGGATTGAGCTAATTCTGGAGGCAGCTGATGGTCCGCCGCC	aaagctcccatagtggctgtggctggatatagctcaaagcgctgttcctgtttaagcttcagtggaggaac	ggcggcggaccatcagctgcctccagaattagctcaatccgcagttcctccactgaagcttaaacaggaac
TRCN0000378477	ACCGTATCAACCTCATCTATG	CCGGACCGTATCAACCTCATCTATGCTCGAGCATAGATGAGGTTGATACGGTTTTTTG	NM_175308.4-405s21c1	CDS	NM_175308	10090	100465	Mobkl2c	MOB1, Mps One Binder kinase activator-like 2C (yeast)	NM_175308.4	noAltMouse	noHumanHit	AAAGCTCCCATAGTGGCTGTGGCTGGATGATGAGGTTGATACGGTtCCTGTTTAAGCTTCAGTGGAGGaACGGTAAGAACCTCATGTTCTGGAGGCAGCTGATGGTCCGCCGCC	aaagctcccatagtggctgtggctggatgatgaggttgatacggttcctgtttaagcttcagtggaggaac	ggcggcggaccatcagctgcctccagaacatgaggttcttaccgttcctccactgaagcttaaacaggaac
TRCN0000364197	TGGATAGATGATGGATGTATA	CCGGTGGATAGATGATGGATGTATACTCGAGTATACATCCATCATCTATCCATTTTTG	NM_175308.4-1349s21c1	3UTR	NM_175308	10090	100465	Mobkl2c	MOB1, Mps One Binder kinase activator-like 2C (yeast)	NM_175308.4	noAltMouse	noHumanHit	AAAGCTCCCATAGTGGCTGTGGCTGGATCATCCATCATCTATCCAtCCTGTTTAAGCTTCAGTGGAGGaTGCATACTTGATGGATCTTCTGGAGGCAGCTGATGGTCCGCCGCC	aaagctcccatagtggctgtggctggatcatccatcatctatccatcctgtttaagcttcagtggaggatg	ggcggcggaccatcagctgcctccagaagatccatcaagtatgcatcctccactgaagcttaaacaggatg
TRCN0000362454	TCGCCTTCTACAAGCCTAAAT	CCGGTCGCCTTCTACAAGCCTAAATCTCGAGATTTAGGCTTGTAGAAGGCGATTTTTG	NM_008232.3-1042s21c1	3UTR	NM_008232	10090	15192	Hdgfl1	hepatoma derived growth factor-like 1	NM_008232.3	noAltMouse	noHumanHit	AAAGCTCCCATAGTGGCTGTGGCTGGATAGGCTTGTAGAAGGCGAtCCTGTTTAAGCTTCAGTGGAGGaTCCCCTAGTACAAGCCATTCTGGAGGCAGCTGATGGTCCGCCGCC	aaagctcccatagtggctgtggctggataggcttgtagaaggcgatcctgtttaagcttcagtggaggatc	ggcggcggaccatcagctgcctccagaatggcttgtactaggggatcctccactgaagcttaaacaggatc
TRCN0000362526	AGCCTCATTGTCCTCTCAAAC	CCGGAGCCTCATTGTCCTCTCAAACCTCGAGGTTTGAGAGGACAATGAGGCTTTTTTG	NM_008232.3-730s21c1	CDS	NM_008232	10090	15192	Hdgfl1	hepatoma derived growth factor-like 1	NM_008232.3	noAltMouse	noHumanHit	AAAGCTCCCATAGTGGCTGTGGCTGGATGAGAGGACAATGAGGCTtCCTGTTTAAGCTTCAGTGGAGGaAGGCTCTATGTCCTCTGTTCTGGAGGCAGCTGATGGTCCGCCGCC	aaagctcccatagtggctgtggctggatgagaggacaatgaggcttcctgtttaagcttcagtggaggaag	ggcggcggaccatcagctgcctccagaacagaggacatagagccttcctccactgaagcttaaacaggaag
TRCN0000362452	GGGCCTGATTGTTGGAGAAAT	CCGGGGGCCTGATTGTTGGAGAAATCTCGAGATTTCTCCAACAATCAGGCCCTTTTTG	NM_008232.3-896s21c1	CDS	NM_008232	10090	15192	Hdgfl1	hepatoma derived growth factor-like 1	NM_008232.3	noAltMouse	noHumanHit	AAAGCTCCCATAGTGGCTGTGGCTGGATCTCCAACAATCAGGCCCtCCTGTTTAAGCTTCAGTGGAGGaGGCCCTCTTTGTTGGACTTCTGGAGGCAGCTGATGGTCCGCCGCC	aaagctcccatagtggctgtggctggatctccaacaatcaggccctcctgtttaagcttcagtggaggagg	ggcggcggaccatcagctgcctccagaagtccaacaaagagggcctcctccactgaagcttaaacaggagg
TRCN0000362419	CCTTTCAGGACGCGGTGTAAA	CCGGCCTTTCAGGACGCGGTGTAAACTCGAGTTTACACCGCGTCCTGAAAGGTTTTTG	NM_007670.4-883s21c1	3UTR	NM_007670	10090	12579	Cdkn2b	cyclin-dependent kinase inhibitor 2B (p15, inhibits CDK4)	NM_007670.4	noAltMouse	noHumanHit	AAAGCTCCCATAGTGGCTGTGGCTGGATCACCGCGTCCTGAAAGGtCCTGTTTAAGCTTCAGTGGAGGaCCATTCTCGACGCGGTCTTCTGGAGGCAGCTGATGGTCCGCCGCC	aaagctcccatagtggctgtggctggatcaccgcgtcctgaaaggtcctgtttaagcttcagtggaggacc	ggcggcggaccatcagctgcctccagaagaccgcgtcgagaatggtcctccactgaagcttaaacaggacc
TRCN0000362499	ACCGTGACATTGCGAGGTATC	CCGGACCGTGACATTGCGAGGTATCCTCGAGGATACCTCGCAATGTCACGGTTTTTTG	NM_007670.4-585s21c1	CDS	NM_007670	10090	12579	Cdkn2b	cyclin-dependent kinase inhibitor 2B (p15, inhibits CDK4)	NM_007670.4	noAltMouse	noHumanHit	AAAGCTCCCATAGTGGCTGTGGCTGGATCCTCGCAATGTCACGGTtCCTGTTTAAGCTTCAGTGGAGGaACGGTGTGATTGCGAGCTTCTGGAGGCAGCTGATGGTCCGCCGCC	aaagctcccatagtggctgtggctggatcctcgcaatgtcacggttcctgtttaagcttcagtggaggaac	ggcggcggaccatcagctgcctccagaagctcgcaatcacaccgttcctccactgaagcttaaacaggaac
TRCN0000362420	GCCCAATCCAGGTCATGATGA	CCGGGCCCAATCCAGGTCATGATGACTCGAGTCATCATGACCTGGATTGGGCTTTTTG	NM_007670.4-357s21c1	CDS	NM_007670	10090	12579	Cdkn2b	cyclin-dependent kinase inhibitor 2B (p15, inhibits CDK4)	NM_007670.4	noAltMouse	noHumanHit	AAAGCTCCCATAGTGGCTGTGGCTGGATCATGACCTGGATTGGGCtCCTGTTTAAGCTTCAGTGGAGGaGCGCAAAGCAGGTCATCTTCTGGAGGCAGCTGATGGTCCGCCGCC	aaagctcccatagtggctgtggctggatcatgacctggattgggctcctgtttaagcttcagtggaggagc	ggcggcggaccatcagctgcctccagaagatgacctgctttgcgctcctccactgaagcttaaacaggagc
TRCN0000362413	CGCACTACTGATCCAACAGAC	CCGGCGCACTACTGATCCAACAGACCTCGAGGTCTGTTGGATCAGTAGTGCGTTTTTG	NM_023517.2-406s21c1	CDS	NM_023517	10090	69583	Tnfsf13	tumor necrosis factor (ligand) superfamily, member 13	NM_023517.2,NM_001159505.1	noAltMouse	noHumanHit	AAAGCTCCCATAGTGGCTGTGGCTGGATGTTGGATCAGTAGTGCGtCCTGTTTAAGCTTCAGTGGAGGaCGGACTTGTGATCCAAGTTCTGGAGGCAGCTGATGGTCCGCCGCC	aaagctcccatagtggctgtggctggatgttggatcagtagtgcgtcctgtttaagcttcagtggaggacg	ggcggcggaccatcagctgcctccagaacttggatcacaagtccgtcctccactgaagcttaaacaggacg
TRCN0000362495	GACTTGTGCTGTCGCACTACT	CCGGGACTTGTGCTGTCGCACTACTCTCGAGAGTAGTGCGACAGCACAAGTCTTTTTG	NM_023517.2-394s21c1	CDS	NM_023517	10090	69583	Tnfsf13	tumor necrosis factor (ligand) superfamily, member 13	NM_023517.2,NM_001159505.1	noAltMouse	noHumanHit	AAAGCTCCCATAGTGGCTGTGGCTGGATGTGCGACAGCACAAGTCtCCTGTTTAAGCTTCAGTGGAGGaGAGTTGACCTGTCGCAGTTCTGGAGGCAGCTGATGGTCCGCCGCC	aaagctcccatagtggctgtggctggatgtgcgacagcacaagtctcctgtttaagcttcagtggaggaga	ggcggcggaccatcagctgcctccagaactgcgacaggtcaactctcctccactgaagcttaaacaggaga
TRCN0000362494	TCCAACAGACAGAGCTGCAAA	CCGGTCCAACAGACAGAGCTGCAAACTCGAGTTTGCAGCTCTGTCTGTTGGATTTTTG	NM_023517.2-417s21c1	CDS	NM_023517	10090	69583	Tnfsf13	tumor necrosis factor (ligand) superfamily, member 13	NM_023517.2,NM_001159505.1	noAltMouse	noHumanHit	AAAGCTCCCATAGTGGCTGTGGCTGGATCAGCTCTGTCTGTTGGAtCCTGTTTAAGCTTCAGTGGAGGaTCGAACTCACAGAGCTCTTCTGGAGGCAGCTGATGGTCCGCCGCC	aaagctcccatagtggctgtggctggatcagctctgtctgttggatcctgtttaagcttcagtggaggatc	ggcggcggaccatcagctgcctccagaagagctctgtgagttcgatcctccactgaagcttaaacaggatc
TRCN0000362394	CCCGGAAGCCCTACACTATTA	CCGGCCCGGAAGCCCTACACTATTACTCGAGTAATAGTGTAGGGCTTCCGGGTTTTTG	NM_010238.3-3660s21c1	CDS	NM_010238	10090	14312	Brd2	bromodomain containing 2	NM_001204973.1,NR_037970.1,NM_010238.3	noAltMouse	noHumanHit	AAAGCTCCCATAGTGGCTGTGGCTGGATAGTGTAGGGCTTCCGGGtCCTGTTTAAGCTTCAGTGGAGGaCCGGGATCCCCTACACATTCTGGAGGCAGCTGATGGTCCGCCGCC	aaagctcccatagtggctgtggctggatagtgtagggcttccgggtcctgtttaagcttcagtggaggacc	ggcggcggaccatcagctgcctccagaatgtgtaggggatcccggtcctccactgaagcttaaacaggacc
TRCN0000362476	GATTACCATGACATCATTAAA	CCGGGATTACCATGACATCATTAAACTCGAGTTTAATGATGTCATGGTAATCTTTTTG	NM_010238.3-2684s21c1	CDS	NM_010238	10090	14312	Brd2	bromodomain containing 2	NM_001204973.1,NR_037970.1,NM_010238.3	noAltMouse	noHumanHit	AAAGCTCCCATAGTGGCTGTGGCTGGATATGATGTCATGGTAATCtCCTGTTTAAGCTTCAGTGGAGGaGAATACGTTGACATCAATTCTGGAGGCAGCTGATGGTCCGCCGCC	aaagctcccatagtggctgtggctggatatgatgtcatggtaatctcctgtttaagcttcagtggaggaga	ggcggcggaccatcagctgcctccagaattgatgtcaacgtattctcctccactgaagcttaaacaggaga
TRCN0000362395	CCCTCTCTACGTGATTCAAAT	CCGGCCCTCTCTACGTGATTCAAATCTCGAGATTTGAATCACGTAGAGAGGGTTTTTG	NM_010238.3-3548s21c1	CDS	NM_010238	10090	14312	Brd2	bromodomain containing 2	NM_001204973.1,NR_037970.1,NM_010238.3	noAltMouse	noHumanHit	AAAGCTCCCATAGTGGCTGTGGCTGGATGAATCACGTAGAGAGGGtCCTGTTTAAGCTTCAGTGGAGGaCCGTCTGAACGTGATTGTTCTGGAGGCAGCTGATGGTCCGCCGCC	aaagctcccatagtggctgtggctggatgaatcacgtagagagggtcctgtttaagcttcagtggaggacc	ggcggcggaccatcagctgcctccagaacaatcacgttcagacggtcctccactgaagcttaaacaggacc
TRCN0000362462	TGGATGGGACTGATGGTATTT	CCGGTGGATGGGACTGATGGTATTTCTCGAGAAATACCATCAGTCCCATCCATTTTTG	NM_013476.3-2193s21c1	CDS	NM_013476	10090	11835	Ar	androgen receptor	NM_013476.3	noAltMouse	noHumanHit	AAAGCTCCCATAGTGGCTGTGGCTGGATACCATCAGTCCCATCCAtCCTGTTTAAGCTTCAGTGGAGGaTGCATGCCACTGATGGATTCTGGAGGCAGCTGATGGTCCGCCGCC	aaagctcccatagtggctgtggctggataccatcagtcccatccatcctgtttaagcttcagtggaggatg	ggcggcggaccatcagctgcctccagaatccatcagtggcatgcatcctccactgaagcttaaacaggatg
TRCN0000362533	ACGATTGTACCATTGATAAAT	CCGGACGATTGTACCATTGATAAATCTCGAGATTTATCAATGGTACAATCGTTTTTTG	NM_013476.3-1768s21c1	CDS	NM_013476	10090	11835	Ar	androgen receptor	NM_013476.3	noAltMouse	noHumanHit	AAAGCTCCCATAGTGGCTGTGGCTGGATATCAATGGTACAATCGTtCCTGTTTAAGCTTCAGTGGAGGaACCATTCAACCATTGAATTCTGGAGGCAGCTGATGGTCCGCCGCC	aaagctcccatagtggctgtggctggatatcaatggtacaatcgttcctgtttaagcttcagtggaggaac	ggcggcggaccatcagctgcctccagaattcaatggttgaatggttcctccactgaagcttaaacaggaac
TRCN0000362532	AGCTGAAGAAGGCCAATTATA	CCGGAGCTGAAGAAGGCCAATTATACTCGAGTATAATTGGCCTTCTTCAGCTTTTTTG	NM_013476.3-1331s21c1	CDS	NM_013476	10090	11835	Ar	androgen receptor	NM_013476.3	noAltMouse	noHumanHit	AAAGCTCCCATAGTGGCTGTGGCTGGATATTGGCCTTCTTCAGCTtCCTGTTTAAGCTTCAGTGGAGGaAGGTGATCAAGGCCAAATTCTGGAGGCAGCTGATGGTCCGCCGCC	aaagctcccatagtggctgtggctggatattggccttcttcagcttcctgtttaagcttcagtggaggaag	ggcggcggaccatcagctgcctccagaatttggccttgatcaccttcctccactgaagcttaaacaggaag
TRCN0000362305	CAAACGCCTGTACCAGATTAT	CCGGCAAACGCCTGTACCAGATTATCTCGAGATAATCTGGTACAGGCGTTTGTTTTTG	NM_177922.2-1102s21c1	CDS	NM_177922	10090	332110	Mapk15	mitogen-activated protein kinase 15	NM_177922.2	noAltMouse	noHumanHit	AAAGCTCCCATAGTGGCTGTGGCTGGATTCTGGTACAGGCGTTTGtCCTGTTTAAGCTTCAGTGGAGGaCATACGGGTGTACCAGTTTCTGGAGGCAGCTGATGGTCCGCCGCC	aaagctcccatagtggctgtggctggattctggtacaggcgtttgtcctgtttaagcttcagtggaggaca	ggcggcggaccatcagctgcctccagaaactggtacacccgtatgtcctccactgaagcttaaacaggaca
TRCN0000362380	GAAGAATGACAGGGATATTTA	CCGGGAAGAATGACAGGGATATTTACTCGAGTAAATATCCCTGTCATTCTTCTTTTTG	NM_177922.2-340s21c1	CDS	NM_177922	10090	332110	Mapk15	mitogen-activated protein kinase 15	NM_177922.2	noAltMouse	noHumanHit	AAAGCTCCCATAGTGGCTGTGGCTGGATTATCCCTGTCATTCTTCtCCTGTTTAAGCTTCAGTGGAGGaGATGAAACACAGGGATTTTCTGGAGGCAGCTGATGGTCCGCCGCC	aaagctcccatagtggctgtggctggattatccctgtcattcttctcctgtttaagcttcagtggaggaga	ggcggcggaccatcagctgcctccagaaaatccctgtgtttcatctcctccactgaagcttaaacaggaga
TRCN0000362379	AGAGGACCTTCCGTGAGATTA	CCGGAGAGGACCTTCCGTGAGATTACTCGAGTAATCTCACGGAAGGTCCTCTTTTTTG	NM_177922.2-258s21c1	CDS	NM_177922	10090	332110	Mapk15	mitogen-activated protein kinase 15	NM_177922.2	noAltMouse	noHumanHit	AAAGCTCCCATAGTGGCTGTGGCTGGATCTCACGGAAGGTCCTCTtCCTGTTTAAGCTTCAGTGGAGGaAGTGGAGGTTCCGTGACTTCTGGAGGCAGCTGATGGTCCGCCGCC	aaagctcccatagtggctgtggctggatctcacggaaggtcctcttcctgtttaagcttcagtggaggaag	ggcggcggaccatcagctgcctccagaagtcacggaacctccacttcctccactgaagcttaaacaggaag
TRCN0000379386	TGAAGCAACCTGGCTAGATAT	CCGGTGAAGCAACCTGGCTAGATATCTCGAGATATCTAGCCAGGTTGCTTCATTTTTG	NM_025741.2-1139s21c1	3UTR	NM_025741	10090	66745	Trpd52l3	tumor protein D52-like 3	NM_025741.2	noAltMouse	noHumanHit	AAAGCTCCCATAGTGGCTGTGGCTGGATCTAGCCAGGTTGCTTCAtCCTGTTTAAGCTTCAGTGGAGGaTGTAGCTTCCTGGCTACTTCTGGAGGCAGCTGATGGTCCGCCGCC	aaagctcccatagtggctgtggctggatctagccaggttgcttcatcctgtttaagcttcagtggaggatg	ggcggcggaccatcagctgcctccagaagtagccaggaagctacatcctccactgaagcttaaacaggatg
TRCN0000362451	ACTGGAGGAAGAGATCTTAAA	CCGGACTGGAGGAAGAGATCTTAAACTCGAGTTTAAGATCTCTTCCTCCAGTTTTTTG	NM_025741.2-333s21c1	CDS	NM_025741	10090	66745	Trpd52l3	tumor protein D52-like 3	NM_025741.2	noAltMouse	noHumanHit	AAAGCTCCCATAGTGGCTGTGGCTGGATAGATCTCTTCCTCCAGTtCCTGTTTAAGCTTCAGTGGAGGaACAGGACCAAGAGATCATTCTGGAGGCAGCTGATGGTCCGCCGCC	aaagctcccatagtggctgtggctggatagatctcttcctccagttcctgtttaagcttcagtggaggaac	ggcggcggaccatcagctgcctccagaatgatctcttggtcctgttcctccactgaagcttaaacaggaac
TRCN0000362450	CCCAACTGTTTCTCCTCAAAC	CCGGCCCAACTGTTTCTCCTCAAACCTCGAGGTTTGAGGAGAAACAGTTGGGTTTTTG	NM_025741.2-136s21c1	CDS	NM_025741	10090	66745	Trpd52l3	tumor protein D52-like 3	NM_025741.2	noAltMouse	noHumanHit	AAAGCTCCCATAGTGGCTGTGGCTGGATGAGGAGAAACAGTTGGGtCCTGTTTAAGCTTCAGTGGAGGaCCGAACACTTTCTCCTGTTCTGGAGGCAGCTGATGGTCCGCCGCC	aaagctcccatagtggctgtggctggatgaggagaaacagttgggtcctgtttaagcttcagtggaggacc	ggcggcggaccatcagctgcctccagaacaggagaaagtgttcggtcctccactgaagcttaaacaggacc
TRCN0000363397	GATAATGCAATCATCGTTTAT	CCGGGATAATGCAATCATCGTTTATCTCGAGATAAACGATGATTGCATTATCTTTTTG	NM_023420.2-1885s21c1	CDS	NM_023420	10090	68018	Col4a3bp	collagen, type IV, alpha 3 (Goodpasture antigen) binding protein	NM_023420.2,NM_001164222.1	noAltMouse	noHumanHit	AAAGCTCCCATAGTGGCTGTGGCTGGATACGATGATTGCATTATCtCCTGTTTAAGCTTCAGTGGAGGaGAAAATCGAATCATCGATTCTGGAGGCAGCTGATGGTCCGCCGCC	aaagctcccatagtggctgtggctggatacgatgattgcattatctcctgtttaagcttcagtggaggaga	ggcggcggaccatcagctgcctccagaatcgatgattcgattttctcctccactgaagcttaaacaggaga
TRCN0000362460	TCACATGGATATGGCTATATT	CCGGTCACATGGATATGGCTATATTCTCGAGAATATAGCCATATCCATGTGATTTTTG	NM_023420.2-2515s21c1	3UTR	NM_023420	10090	68018	Col4a3bp	collagen, type IV, alpha 3 (Goodpasture antigen) binding protein	NM_023420.2,NM_001164222.1	noAltMouse	noHumanHit	AAAGCTCCCATAGTGGCTGTGGCTGGATTAGCCATATCCATGTGAtCCTGTTTAAGCTTCAGTGGAGGaTCTCATCCATATGGCTTTTCTGGAGGCAGCTGATGGTCCGCCGCC	aaagctcccatagtggctgtggctggattagccatatccatgtgatcctgtttaagcttcagtggaggatc	ggcggcggaccatcagctgcctccagaaaagccatatggatgagatcctccactgaagcttaaacaggatc
TRCN0000379394	ATGAGCTTCAGAGGGATAAAG	CCGGATGAGCTTCAGAGGGATAAAGCTCGAGCTTTATCCCTCTGAAGCTCATTTTTTG	NM_023420.2-1004s21c1	CDS	NM_023420	10090	68018	Col4a3bp	collagen, type IV, alpha 3 (Goodpasture antigen) binding protein	NM_023420.2,NM_001164222.1	noAltMouse	noHumanHit	AAAGCTCCCATAGTGGCTGTGGCTGGATATCCCTCTGAAGCTCATtCCTGTTTAAGCTTCAGTGGAGGaATCAGCAACAGAGGGAATTCTGGAGGCAGCTGATGGTCCGCCGCC	aaagctcccatagtggctgtggctggatatccctctgaagctcattcctgtttaagcttcagtggaggaat	ggcggcggaccatcagctgcctccagaattccctctgttgctgattcctccactgaagcttaaacaggaat
TRCN0000363413	GTGACCCTGTTCCGATGTATT	CCGGGTGACCCTGTTCCGATGTATTCTCGAGAATACATCGGAACAGGGTCACTTTTTG	NM_033622.1-967s21c1	CDS	NM_033622	10090	24099	Tnfsf13b	tumor necrosis factor (ligand) superfamily, member 13b	NM_033622.1	noAltMouse	noHumanHit	AAAGCTCCCATAGTGGCTGTGGCTGGATCATCGGAACAGGGTCACtCCTGTTTAAGCTTCAGTGGAGGaGTCACCGAGTTCCGATCTTCTGGAGGCAGCTGATGGTCCGCCGCC	aaagctcccatagtggctgtggctggatcatcggaacagggtcactcctgtttaagcttcagtggaggagt	ggcggcggaccatcagctgcctccagaagatcggaactcggtgactcctccactgaagcttaaacaggagt
TRCN0000379369	ACGCTAAGTCTCAGGATTTAC	CCGGACGCTAAGTCTCAGGATTTACCTCGAGGTAAATCCTGAGACTTAGCGTTTTTTG	NM_033622.1-1517s21c1	3UTR	NM_033622	10090	24099	Tnfsf13b	tumor necrosis factor (ligand) superfamily, member 13b	NM_033622.1	noAltMouse	noHumanHit	AAAGCTCCCATAGTGGCTGTGGCTGGATATCCTGAGACTTAGCGTtCCTGTTTAAGCTTCAGTGGAGGaACCCTATCTCTCAGGAATTCTGGAGGCAGCTGATGGTCCGCCGCC	aaagctcccatagtggctgtggctggatatcctgagacttagcgttcctgtttaagcttcagtggaggaac	ggcggcggaccatcagctgcctccagaattcctgagagatagggttcctccactgaagcttaaacaggaac
TRCN0000363478	TTTCTCGTGACCCGTTGAATC	CCGGTTTCTCGTGACCCGTTGAATCCTCGAGGATTCAACGGGTCACGAGAAATTTTTG	NM_033622.1-1254s21c1	3UTR	NM_033622	10090	24099	Tnfsf13b	tumor necrosis factor (ligand) superfamily, member 13b	NM_033622.1	noAltMouse	noHumanHit	AAAGCTCCCATAGTGGCTGTGGCTGGATCAACGGGTCACGAGAAAtCCTGTTTAAGCTTCAGTGGAGGaTTACTCCAGACCCGTTCTTCTGGAGGCAGCTGATGGTCCGCCGCC	aaagctcccatagtggctgtggctggatcaacgggtcacgagaaatcctgtttaagcttcagtggaggatt	ggcggcggaccatcagctgcctccagaagaacgggtctggagtaatcctccactgaagcttaaacaggatt
TRCN0000363404	ACAAGCACTTCTACTACTTTG	CCGGACAAGCACTTCTACTACTTTGCTCGAGCAAAGTAGTAGAAGTGCTTGTTTTTTG	NM_172457.2-662s21c1	CDS	NM_172457	10090	208228	Mobkl2a	MOB1, Mps One Binder kinase activator-like 2A (yeast)	NM_172457.2	noAltMouse	noHumanHit	AAAGCTCCCATAGTGGCTGTGGCTGGATGTAGTAGAAGTGCTTGTtCCTGTTTAAGCTTCAGTGGAGGaACTAGCTGTTCTACTAGTTCTGGAGGCAGCTGATGGTCCGCCGCC	aaagctcccatagtggctgtggctggatgtagtagaagtgcttgttcctgtttaagcttcagtggaggaac	ggcggcggaccatcagctgcctccagaactagtagaacagctagttcctccactgaagcttaaacaggaac
TRCN0000362534	GCGTGCACAGGCATCTCTTAA	CCGGGCGTGCACAGGCATCTCTTAACTCGAGTTAAGAGATGCCTGTGCACGCTTTTTG	NM_172457.2-201s21c1	CDS	NM_172457	10090	208228	Mobkl2a	MOB1, Mps One Binder kinase activator-like 2A (yeast)	NM_172457.2	noAltMouse	noHumanHit	AAAGCTCCCATAGTGGCTGTGGCTGGATGAGATGCCTGTGCACGCtCCTGTTTAAGCTTCAGTGGAGGaGCCTGCTGAGGCATCTGTTCTGGAGGCAGCTGATGGTCCGCCGCC	aaagctcccatagtggctgtggctggatgagatgcctgtgcacgctcctgtttaagcttcagtggaggagc	ggcggcggaccatcagctgcctccagaacagatgcctcagcaggctcctccactgaagcttaaacaggagc
TRCN0000363403	TACCTCCAAAGATGAACTAAT	CCGGTACCTCCAAAGATGAACTAATCTCGAGATTAGTTCATCTTTGGAGGTATTTTTG	NM_172457.2-1165s21c1	3UTR	NM_172457	10090	208228	Mobkl2a	MOB1, Mps One Binder kinase activator-like 2A (yeast)	NM_172457.2	noAltMouse	noHumanHit	AAAGCTCCCATAGTGGCTGTGGCTGGATGTTCATCTTTGGAGGTAtCCTGTTTAAGCTTCAGTGGAGGaTAGCTCGTAAGATGAAGTTCTGGAGGCAGCTGATGGTCCGCCGCC	aaagctcccatagtggctgtggctggatgttcatctttggaggtatcctgtttaagcttcagtggaggata	ggcggcggaccatcagctgcctccagaacttcatcttacgagctatcctccactgaagcttaaacaggata
TRCN0000362546	GTCAACCAGAGGGCATCAAAT	CCGGGTCAACCAGAGGGCATCAAATCTCGAGATTTGATGCCCTCTGGTTGACTTTTTG	NM_172546.2-2379s21c1	3UTR	NM_172546	10090	215748	Cnksr3	Cnksr family member 3	NM_172546.2	noAltMouse	noHumanHit	AAAGCTCCCATAGTGGCTGTGGCTGGATGATGCCCTCTGGTTGACtCCTGTTTAAGCTTCAGTGGAGGaGTGAACGTGAGGGCATGTTCTGGAGGCAGCTGATGGTCCGCCGCC	aaagctcccatagtggctgtggctggatgatgccctctggttgactcctgtttaagcttcagtggaggagt	ggcggcggaccatcagctgcctccagaacatgccctcacgttcactcctccactgaagcttaaacaggagt
TRCN0000362545	CAGTGCTCCGTGGCAACTTTA	CCGGCAGTGCTCCGTGGCAACTTTACTCGAGTAAAGTTGCCACGGAGCACTGTTTTTG	NM_172546.2-2307s21c1	3UTR	NM_172546	10090	215748	Cnksr3	Cnksr family member 3	NM_172546.2	noAltMouse	noHumanHit	AAAGCTCCCATAGTGGCTGTGGCTGGATGTTGCCACGGAGCACTGtCCTGTTTAAGCTTCAGTGGAGGaCACTGCAGCGTGGCAAGTTCTGGAGGCAGCTGATGGTCCGCCGCC	aaagctcccatagtggctgtggctggatgttgccacggagcactgtcctgtttaagcttcagtggaggaca	ggcggcggaccatcagctgcctccagaacttgccacgctgcagtgtcctccactgaagcttaaacaggaca
TRCN0000362611	GAGAGCCAAAGACGCAGATTT	CCGGGAGAGCCAAAGACGCAGATTTCTCGAGAAATCTGCGTCTTTGGCTCTCTTTTTG	NM_172546.2-1725s21c1	CDS	NM_172546	10090	215748	Cnksr3	Cnksr family member 3	NM_172546.2	noAltMouse	noHumanHit	AAAGCTCCCATAGTGGCTGTGGCTGGATCTGCGTCTTTGGCTCTCtCCTGTTTAAGCTTCAGTGGAGGaGACAGCGTAAGACGCACTTCTGGAGGCAGCTGATGGTCCGCCGCC	aaagctcccatagtggctgtggctggatctgcgtctttggctctctcctgtttaagcttcagtggaggaga	ggcggcggaccatcagctgcctccagaagtgcgtcttacgctgtctcctccactgaagcttaaacaggaga
TRCN0000378335	GGCGCACACAGAGATACTTTA	CCGGGGCGCACACAGAGATACTTTACTCGAGTAAAGTATCTCTGTGTGCGCCTTTTTG	NM_001034865.3-811s21c1	CDS	NM_001034865	10090	238944	Nek10	NIMA (never in mitosis gene a)- related kinase 10	NM_001195229.1	XM_003085898.1 (LOC:674895),XM_003085000.1 (LOC:674895)	noHumanHit	AAAGCTCCCATAGTGGCTGTGGCTGGATGTATCTCTGTGTGCGCCtCCTGTTTAAGCTTCAGTGGAGGaGGGGCAGTCAGAGATAGTTCTGGAGGCAGCTGATGGTCCGCCGCC	aaagctcccatagtggctgtggctggatgtatctctgtgtgcgcctcctgtttaagcttcagtggaggagg	ggcggcggaccatcagctgcctccagaactatctctgactgcccctcctccactgaagcttaaacaggagg
TRCN0000360943	TGCCTTCTTGAAGCTATTAAT	CCGGTGCCTTCTTGAAGCTATTAATCTCGAGATTAATAGCTTCAAGAAGGCATTTTTG	NM_001034865.3-1556s21c1	3UTR	NM_001034865	10090	238944	Nek10	NIMA (never in mitosis gene a)- related kinase 10	noHits	noAltMouse	noHumanHit	AAAGCTCCCATAGTGGCTGTGGCTGGATATAGCTTCAAGAAGGCAtCCTGTTTAAGCTTCAGTGGAGGaTGGCTTGATGAAGCTAATTCTGGAGGCAGCTGATGGTCCGCCGCC	aaagctcccatagtggctgtggctggatatagcttcaagaaggcatcctgtttaagcttcagtggaggatg	ggcggcggaccatcagctgcctccagaattagcttcatcaagccatcctccactgaagcttaaacaggatg
TRCN0000360887	GATGTCATGATGAAGTATTTA	CCGGGATGTCATGATGAAGTATTTACTCGAGTAAATACTTCATCATGACATCTTTTTG	NM_001034865.3-735s21c1	CDS	NM_001034865	10090	238944	Nek10	NIMA (never in mitosis gene a)- related kinase 10	NM_001195229.1	XM_003085898.1 (LOC:674895),XM_003085000.1 (LOC:674895)	noHumanHit	AAAGCTCCCATAGTGGCTGTGGCTGGATTACTTCATCATGACATCtCCTGTTTAAGCTTCAGTGGAGGaGAAGTCTAGATGAAGTTTTCTGGAGGCAGCTGATGGTCCGCCGCC	aaagctcccatagtggctgtggctggattacttcatcatgacatctcctgtttaagcttcagtggaggaga	ggcggcggaccatcagctgcctccagaaaacttcatctagacttctcctccactgaagcttaaacaggaga
TRCN0000360888	ACCTGGTGATGGACTACTATG	CCGGACCTGGTGATGGACTACTATGCTCGAGCATAGTAGTCCATCACCAGGTTTTTTG	NM_001033342.1-693s21c1	CDS	NM_001033342	10090	240505	Cdc42bpg	CDC42 binding protein kinase gamma (DMPK-like)	NM_001033342.1	noAltMouse	noHumanHit	AAAGCTCCCATAGTGGCTGTGGCTGGATGTAGTCCATCACCAGGTtCCTGTTTAAGCTTCAGTGGAGGaACGTGGACATGGACTAGTTCTGGAGGCAGCTGATGGTCCGCCGCC	aaagctcccatagtggctgtggctggatgtagtccatcaccaggttcctgtttaagcttcagtggaggaac	ggcggcggaccatcagctgcctccagaactagtccatgtccacgttcctccactgaagcttaaacaggaac
TRCN0000360940	GAGGAAGCAAAGAGCTTATAG	CCGGGAGGAAGCAAAGAGCTTATAGCTCGAGCTATAAGCTCTTTGCTTCCTCTTTTTG	NM_001033342.1-4959s21c1	3UTR	NM_001033342	10090	240505	Cdc42bpg	CDC42 binding protein kinase gamma (DMPK-like)	NM_001033342.1	noAltMouse	noHumanHit	AAAGCTCCCATAGTGGCTGTGGCTGGATAAGCTCTTTGCTTCCTCtCCTGTTTAAGCTTCAGTGGAGGaGACGAACGAAAGAGCTATTCTGGAGGCAGCTGATGGTCCGCCGCC	aaagctcccatagtggctgtggctggataagctctttgcttcctctcctgtttaagcttcagtggaggaga	ggcggcggaccatcagctgcctccagaatagctctttcgttcgtctcctccactgaagcttaaacaggaga
TRCN0000378360	GGTCCGGGATGTGCTGAAATT	CCGGGGTCCGGGATGTGCTGAAATTCTCGAGAATTTCAGCACATCCCGGACCTTTTTG	NM_001033342.1-4997s21c1	3UTR	NM_001033342	10090	240505	Cdc42bpg	CDC42 binding protein kinase gamma (DMPK-like)	NM_001033342.1	noAltMouse	noHumanHit	AAAGCTCCCATAGTGGCTGTGGCTGGATTCAGCACATCCCGGACCtCCTGTTTAAGCTTCAGTGGAGGaGGACCGCCATGTGCTGTTTCTGGAGGCAGCTGATGGTCCGCCGCC	aaagctcccatagtggctgtggctggattcagcacatcccggacctcctgtttaagcttcagtggaggagg	ggcggcggaccatcagctgcctccagaaacagcacatggcggtcctcctccactgaagcttaaacaggagg
TRCN0000361039	CCCTACAGACACCTCGATATT	CCGGCCCTACAGACACCTCGATATTCTCGAGAATATCGAGGTGTCTGTAGGGTTTTTG	XM_355840.6-359s21c1	CDS	XM_355840	10090	381835	Gm1078	predicted gene 1078	XM_911944.3,NM_001200041.1	noAltMouse	noHumanHit	AAAGCTCCCATAGTGGCTGTGGCTGGATTCGAGGTGTCTGTAGGGtCCTGTTTAAGCTTCAGTGGAGGaCCGTACTCACACCTCGTTTCTGGAGGCAGCTGATGGTCCGCCGCC	aaagctcccatagtggctgtggctggattcgaggtgtctgtagggtcctgtttaagcttcagtggaggacc	ggcggcggaccatcagctgcctccagaaacgaggtgtgagtacggtcctccactgaagcttaaacaggacc
TRCN0000361040	CAGCCGAGTGACATCAGTAAG	CCGGCAGCCGAGTGACATCAGTAAGCTCGAGCTTACTGATGTCACTCGGCTGTTTTTG	XM_355840.6-129s21c1	CDS	XM_355840	10090	381835	Gm1078	predicted gene 1078	XM_911944.3,NM_001200041.1	noAltMouse	noHumanHit	AAAGCTCCCATAGTGGCTGTGGCTGGATCTGATGTCACTCGGCTGtCCTGTTTAAGCTTCAGTGGAGGaCACCCGTCTGACATCACTTCTGGAGGCAGCTGATGGTCCGCCGCC	aaagctcccatagtggctgtggctggatctgatgtcactcggctgtcctgtttaagcttcagtggaggaca	ggcggcggaccatcagctgcctccagaagtgatgtcagacgggtgtcctccactgaagcttaaacaggaca
TRCN0000378313	GGTCAAACTGTGGCCCTTAAG	CCGGGGTCAAACTGTGGCCCTTAAGCTCGAGCTTAAGGGCCACAGTTTGACCTTTTTG	XM_355840.6-235s21c1	CDS	XM_355840	10090	381835	Gm1078	predicted gene 1078	XM_911944.3,NM_001200041.1	noAltMouse	noHumanHit	AAAGCTCCCATAGTGGCTGTGGCTGGATAGGGCCACAGTTTGACCtCCTGTTTAAGCTTCAGTGGAGGaGGACAATGTGTGGCCCATTCTGGAGGCAGCTGATGGTCCGCCGCC	aaagctcccatagtggctgtggctggatagggccacagtttgacctcctgtttaagcttcagtggaggagg	ggcggcggaccatcagctgcctccagaatgggccacacattgtcctcctccactgaagcttaaacaggagg
TRCN0000360854	CTCGCTTAGTTCTACTCAAAT	CCGGCTCGCTTAGTTCTACTCAAATCTCGAGATTTGAGTAGAACTAAGCGAGTTTTTG	NM_054103.1-2223s21c1	3UTR	NM_054103	10090	117229	Stk33	serine/threonine kinase 33	NM_054103.1	noAltMouse	noHumanHit	AAAGCTCCCATAGTGGCTGTGGCTGGATGAGTAGAACTAAGCGAGtCCTGTTTAAGCTTCAGTGGAGGaCTGGCTATGTTCTACTGTTCTGGAGGCAGCTGATGGTCCGCCGCC	aaagctcccatagtggctgtggctggatgagtagaactaagcgagtcctgtttaagcttcagtggaggact	ggcggcggaccatcagctgcctccagaacagtagaacatagccagtcctccactgaagcttaaacaggact
TRCN0000360780	TTGCATCAGCCATCGCATATC	CCGGTTGCATCAGCCATCGCATATCCTCGAGGATATGCGATGGCTGATGCAATTTTTG	NM_054103.1-1119s21c1	CDS	NM_054103	10090	117229	Stk33	serine/threonine kinase 33	NM_054103.1	noAltMouse	noHumanHit	AAAGCTCCCATAGTGGCTGTGGCTGGATTGCGATGGCTGATGCAAtCCTGTTTAAGCTTCAGTGGAGGaTTCCATGTGCCATCGCTTTCTGGAGGCAGCTGATGGTCCGCCGCC	aaagctcccatagtggctgtggctggattgcgatggctgatgcaatcctgtttaagcttcagtggaggatt	ggcggcggaccatcagctgcctccagaaagcgatggcacatggaatcctccactgaagcttaaacaggatt
TRCN0000360852	ATGTCACAGACATCGAGTATT	CCGGATGTCACAGACATCGAGTATTCTCGAGAATACTCGATGTCTGTGACATTTTTTG	NM_054103.1-584s21c1	CDS	NM_054103	10090	117229	Stk33	serine/threonine kinase 33	NM_054103.1	noAltMouse	noHumanHit	AAAGCTCCCATAGTGGCTGTGGCTGGATCTCGATGTCTGTGACATtCCTGTTTAAGCTTCAGTGGAGGaATCTCAGTGACATCGACTTCTGGAGGCAGCTGATGGTCCGCCGCC	aaagctcccatagtggctgtggctggatctcgatgtctgtgacattcctgtttaagcttcagtggaggaat	ggcggcggaccatcagctgcctccagaagtcgatgtcactgagattcctccactgaagcttaaacaggaat
TRCN0000360687	AGCCCACAATGTCGGTATAAT	CCGGAGCCCACAATGTCGGTATAATCTCGAGATTATACCGACATTGTGGGCTTTTTTG	NM_001007221.1-1243s21c1	CDS	NM_001007221	10090	11496	Adam22	a disintegrin and metallopeptidase domain 22	NM_001098225.1,NM_001007220.2,NM_001007221.2	noAltMouse	noHumanHit	AAAGCTCCCATAGTGGCTGTGGCTGGATTACCGACATTGTGGGCTtCCTGTTTAAGCTTCAGTGGAGGaAGGCCAGTATGTCGGTTTTCTGGAGGCAGCTGATGGTCCGCCGCC	aaagctcccatagtggctgtggctggattaccgacattgtgggcttcctgtttaagcttcagtggaggaag	ggcggcggaccatcagctgcctccagaaaaccgacatactggccttcctccactgaagcttaaacaggaag
TRCN0000360686	CATGGCAGATGTGATCTATAA	CCGGCATGGCAGATGTGATCTATAACTCGAGTTATAGATCACATCTGCCATGTTTTTG	NM_001007221.1-934s21c1	CDS	NM_001007221	10090	11496	Adam22	a disintegrin and metallopeptidase domain 22	NM_001098225.1,NM_001007220.2,NM_001007221.2	noAltMouse	noHumanHit	AAAGCTCCCATAGTGGCTGTGGCTGGATAGATCACATCTGCCATGtCCTGTTTAAGCTTCAGTGGAGGaCAAGGCTCATGTGATCATTCTGGAGGCAGCTGATGGTCCGCCGCC	aaagctcccatagtggctgtggctggatagatcacatctgccatgtcctgtttaagcttcagtggaggaca	ggcggcggaccatcagctgcctccagaatgatcacatgagccttgtcctccactgaagcttaaacaggaca
TRCN0000360730	ATCAAGTTCTGGAGGATATTC	CCGGATCAAGTTCTGGAGGATATTCCTCGAGGAATATCCTCCAGAACTTGATTTTTTG	NM_027120.2-603s21c1	CDS	NM_027120	10090	69564	Itgb1bp3	integrin beta 1 binding protein 3	NM_027120.2	noAltMouse	noHumanHit	AAAGCTCCCATAGTGGCTGTGGCTGGATATCCTCCAGAACTTGATtCCTGTTTAAGCTTCAGTGGAGGaATGAAGAACTGGAGGAATTCTGGAGGCAGCTGATGGTCCGCCGCC	aaagctcccatagtggctgtggctggatatcctccagaacttgattcctgtttaagcttcagtggaggaat	ggcggcggaccatcagctgcctccagaattcctccagttcttcattcctccactgaagcttaaacaggaat
TRCN0000360729	AGGAGAAGAAGCCGTACTTAC	CCGGAGGAGAAGAAGCCGTACTTACCTCGAGGTAAGTACGGCTTCTTCTCCTTTTTTG	NM_027120.2-449s21c1	CDS	NM_027120	10090	69564	Itgb1bp3	integrin beta 1 binding protein 3	NM_027120.2	noAltMouse	noHumanHit	AAAGCTCCCATAGTGGCTGTGGCTGGATGTACGGCTTCTTCTCCTtCCTGTTTAAGCTTCAGTGGAGGaAGCAGATCAAGCCGTAGTTCTGGAGGCAGCTGATGGTCCGCCGCC	aaagctcccatagtggctgtggctggatgtacggcttcttctccttcctgtttaagcttcagtggaggaag	ggcggcggaccatcagctgcctccagaactacggcttgatctgcttcctccactgaagcttaaacaggaag
TRCN0000360731	GAAACAACATCTACCCTAATG	CCGGGAAACAACATCTACCCTAATGCTCGAGCATTAGGGTAGATGTTGTTTCTTTTTG	NM_027120.2-956s21c1	3UTR	NM_027120	10090	69564	Itgb1bp3	integrin beta 1 binding protein 3	NM_027120.2	noAltMouse	noHumanHit	AAAGCTCCCATAGTGGCTGTGGCTGGATAGGGTAGATGTTGTTTCtCCTGTTTAAGCTTCAGTGGAGGaGATACATGATCTACCCATTCTGGAGGCAGCTGATGGTCCGCCGCC	aaagctcccatagtggctgtggctggatagggtagatgttgtttctcctgtttaagcttcagtggaggaga	ggcggcggaccatcagctgcctccagaatgggtagatcatgtatctcctccactgaagcttaaacaggaga
TRCN0000360663	TTGCCTCCAGGAGTAGCAAAT	CCGGTTGCCTCCAGGAGTAGCAAATCTCGAGATTTGCTACTCCTGGAGGCAATTTTTG	NM_011809.3-1994s21c1	3UTR	NM_011809	10090	23872	Ets2	E26 avian leukemia oncogene 2, 3' domain	NM_011809.3	noAltMouse	noHumanHit	AAAGCTCCCATAGTGGCTGTGGCTGGATGCTACTCCTGGAGGCAAtCCTGTTTAAGCTTCAGTGGAGGaTTCCCTGGAGGAGTAGGTTCTGGAGGCAGCTGATGGTCCGCCGCC	aaagctcccatagtggctgtggctggatgctactcctggaggcaatcctgtttaagcttcagtggaggatt	ggcggcggaccatcagctgcctccagaacctactcctccagggaatcctccactgaagcttaaacaggatt
TRCN0000360664	ACGAGTTCAGCCTGGTGAATG	CCGGACGAGTTCAGCCTGGTGAATGCTCGAGCATTCACCAGGCTGAACTCGTTTTTTG	NM_011809.3-597s21c1	CDS	NM_011809	10090	23872	Ets2	E26 avian leukemia oncogene 2, 3' domain	NM_011809.3	noAltMouse	noHumanHit	AAAGCTCCCATAGTGGCTGTGGCTGGATCACCAGGCTGAACTCGTtCCTGTTTAAGCTTCAGTGGAGGaACCAGTAGAGCCTGGTCTTCTGGAGGCAGCTGATGGTCCGCCGCC	aaagctcccatagtggctgtggctggatcaccaggctgaactcgttcctgtttaagcttcagtggaggaac	ggcggcggaccatcagctgcctccagaagaccaggctctactggttcctccactgaagcttaaacaggaac
TRCN0000378426	CAACTACGTTGAGGCTATATA	CCGGCAACTACGTTGAGGCTATATACTCGAGTATATAGCCTCAACGTAGTTGTTTTTG	NM_011861.2-1504s21c1	CDS	NM_011861	10090	23969	Pacsin1	protein kinase C and casein kinase substrate in neurons 1	NM_178365.3,NM_011861.2	noAltMouse	noHumanHit	AAAGCTCCCATAGTGGCTGTGGCTGGATTAGCCTCAACGTAGTTGtCCTGTTTAAGCTTCAGTGGAGGaCATCTAGCTTGAGGCTTTTCTGGAGGCAGCTGATGGTCCGCCGCC	aaagctcccatagtggctgtggctggattagcctcaacgtagttgtcctgtttaagcttcagtggaggaca	ggcggcggaccatcagctgcctccagaaaagcctcaagctagatgtcctccactgaagcttaaacaggaca
TRCN0000378420	TTCGTGTACGGGCACTCTATG	CCGGTTCGTGTACGGGCACTCTATGCTCGAGCATAGAGTGCCCGTACACGAATTTTTG	NM_011861.2-1353s21c1	CDS	NM_011861	10090	23969	Pacsin1	protein kinase C and casein kinase substrate in neurons 1	NM_178365.3,NM_011861.2	noAltMouse	noHumanHit	AAAGCTCCCATAGTGGCTGTGGCTGGATGAGTGCCCGTACACGAAtCCTGTTTAAGCTTCAGTGGAGGaTTGGTGATCGGGCACTGTTCTGGAGGCAGCTGATGGTCCGCCGCC	aaagctcccatagtggctgtggctggatgagtgcccgtacacgaatcctgtttaagcttcagtggaggatt	ggcggcggaccatcagctgcctccagaacagtgcccgatcaccaatcctccactgaagcttaaacaggatt
TRCN0000364251	TATGACCGAGGCCAAACATAT	CCGGTATGACCGAGGCCAAACATATCTCGAGATATGTTTGGCCTCGGTCATATTTTTG	NM_011861.2-1238s21c1	CDS	NM_011861	10090	23969	Pacsin1	protein kinase C and casein kinase substrate in neurons 1	NM_178365.3,NM_011861.2	noAltMouse	noHumanHit	AAAGCTCCCATAGTGGCTGTGGCTGGATGTTTGGCCTCGGTCATAtCCTGTTTAAGCTTCAGTGGAGGaTAAGACGCAGGCCAAAGTTCTGGAGGCAGCTGATGGTCCGCCGCC	aaagctcccatagtggctgtggctggatgtttggcctcggtcatatcctgtttaagcttcagtggaggata	ggcggcggaccatcagctgcctccagaactttggcctgcgtcttatcctccactgaagcttaaacaggata
TRCN0000378415	GCAGGCAATCACGTGACATTT	CCGGGCAGGCAATCACGTGACATTTCTCGAGAAATGTCACGTGATTGCCTGCTTTTTG	NM_029916.2-848s21c1	CDS	NM_029916	10090	77485	Stk31	serine threonine kinase 31	NM_029916.2	noAltMouse	noHumanHit	AAAGCTCCCATAGTGGCTGTGGCTGGATGTCACGTGATTGCCTGCtCCTGTTTAAGCTTCAGTGGAGGaGCTGGCTTTCACGTGAGTTCTGGAGGCAGCTGATGGTCCGCCGCC	aaagctcccatagtggctgtggctggatgtcacgtgattgcctgctcctgtttaagcttcagtggaggagc	ggcggcggaccatcagctgcctccagaactcacgtgaaagccagctcctccactgaagcttaaacaggagc
TRCN0000361887	GGCCAAAGAAGGAACTAATAA	CCGGGGCCAAAGAAGGAACTAATAACTCGAGTTATTAGTTCCTTCTTTGGCCTTTTTG	NM_029916.2-1483s21c1	CDS	NM_029916	10090	77485	Stk31	serine threonine kinase 31	NM_029916.2	noAltMouse	noHumanHit	AAAGCTCCCATAGTGGCTGTGGCTGGATTAGTTCCTTCTTTGGCCtCCTGTTTAAGCTTCAGTGGAGGaGGGCAATCAAGGAACTTTTCTGGAGGCAGCTGATGGTCCGCCGCC	aaagctcccatagtggctgtggctggattagttccttctttggcctcctgtttaagcttcagtggaggagg	ggcggcggaccatcagctgcctccagaaaagttccttgattgccctcctccactgaagcttaaacaggagg
TRCN0000361886	AGTTTCATTTGGATGATAATG	CCGGAGTTTCATTTGGATGATAATGCTCGAGCATTATCATCCAAATGAAACTTTTTTG	NM_029916.2-2853s21c1	CDS	NM_029916	10090	77485	Stk31	serine threonine kinase 31	NM_029916.2	noAltMouse	noHumanHit	AAAGCTCCCATAGTGGCTGTGGCTGGATATCATCCAAATGAAACTtCCTGTTTAAGCTTCAGTGGAGGaAGATTCTATTGGATGAATTCTGGAGGCAGCTGATGGTCCGCCGCC	aaagctcccatagtggctgtggctggatatcatccaaatgaaacttcctgtttaagcttcagtggaggaag	ggcggcggaccatcagctgcctccagaattcatccaatagaatcttcctccactgaagcttaaacaggaag
TRCN0000361835	CTTGATAATGGAGTATCTTAT	CCGGCTTGATAATGGAGTATCTTATCTCGAGATAAGATACTCCATTATCAAGTTTTTG	NM_025979.4-481s21c1	CDS	NM_025979	10090	67121	Mastl	microtubule associated serine/threonine kinase-like	NM_025979.4	noAltMouse	noHumanHit	AAAGCTCCCATAGTGGCTGTGGCTGGATGATACTCCATTATCAAGtCCTGTTTAAGCTTCAGTGGAGGaCTAGATTTTGGAGTATGTTCTGGAGGCAGCTGATGGTCCGCCGCC	aaagctcccatagtggctgtggctggatgatactccattatcaagtcctgtttaagcttcagtggaggact	ggcggcggaccatcagctgcctccagaacatactccaaaatctagtcctccactgaagcttaaacaggact
TRCN0000361836	TGTCAAGTCTCTCCTACATAT	CCGGTGTCAAGTCTCTCCTACATATCTCGAGATATGTAGGAGAGACTTGACATTTTTG	NM_025979.4-511s21c1	CDS	NM_025979	10090	67121	Mastl	microtubule associated serine/threonine kinase-like	NM_025979.4	noAltMouse	NM_001172303.1 (LOC:84930),NM_032844.3 (LOC:84930),NM_001172304.1 (LOC:84930)	AAAGCTCCCATAGTGGCTGTGGCTGGATGTAGGAGAGACTTGACAtCCTGTTTAAGCTTCAGTGGAGGaTGACAACACTCTCCTAGTTCTGGAGGCAGCTGATGGTCCGCCGCC	aaagctcccatagtggctgtggctggatgtaggagagacttgacatcctgtttaagcttcagtggaggatg	ggcggcggaccatcagctgcctccagaactaggagagtgttgtcatcctccactgaagcttaaacaggatg
TRCN0000361774	TGATGAAGAGATGGCTATAAA	CCGGTGATGAAGAGATGGCTATAAACTCGAGTTTATAGCCATCTCTTCATCATTTTTG	NM_025979.4-544s21c1	CDS	NM_025979	10090	67121	Mastl	microtubule associated serine/threonine kinase-like	NM_025979.4	noAltMouse	noHumanHit	AAAGCTCCCATAGTGGCTGTGGCTGGATTAGCCATCTCTTCATCAtCCTGTTTAAGCTTCAGTGGAGGaTGTTGATCAGATGGCTTTTCTGGAGGCAGCTGATGGTCCGCCGCC	aaagctcccatagtggctgtggctggattagccatctcttcatcatcctgtttaagcttcagtggaggatg	ggcggcggaccatcagctgcctccagaaaagccatctgatcaacatcctccactgaagcttaaacaggatg
TRCN0000361714	ACGTACATGTGGTACAGATAT	CCGGACGTACATGTGGTACAGATATCTCGAGATATCTGTACCACATGTACGTTTTTTG	NM_023209.2-1420s21c1	3UTR	NM_023209	10090	52033	Pbk	PDZ binding kinase	NM_023209.2	noAltMouse	noHumanHit	AAAGCTCCCATAGTGGCTGTGGCTGGATCTGTACCACATGTACGTtCCTGTTTAAGCTTCAGTGGAGGaACCTACTAGTGGTACACTTCTGGAGGCAGCTGATGGTCCGCCGCC	aaagctcccatagtggctgtggctggatctgtaccacatgtacgttcctgtttaagcttcagtggaggaac	ggcggcggaccatcagctgcctccagaagtgtaccactagtaggttcctccactgaagcttaaacaggaac
TRCN0000361724	TGCTGCACACATCGTTGAAGC	CCGGTGCTGCACACATCGTTGAAGCCTCGAGGCTTCAACGATGTGTGCAGCATTTTTG	NM_023209.2-1171s21c1	CDS	NM_023209	10090	52033	Pbk	PDZ binding kinase	NM_023209.2	noAltMouse	noHumanHit	AAAGCTCCCATAGTGGCTGTGGCTGGATCAACGATGTGTGCAGCAtCCTGTTTAAGCTTCAGTGGAGGaTGGTGCTGACATCGTTCTTCTGGAGGCAGCTGATGGTCCGCCGCC	aaagctcccatagtggctgtggctggatcaacgatgtgtgcagcatcctgtttaagcttcagtggaggatg	ggcggcggaccatcagctgcctccagaagaacgatgtcagcaccatcctccactgaagcttaaacaggatg
TRCN0000361656	TTGCGTGTCCTGGGATCTAAT	CCGGTTGCGTGTCCTGGGATCTAATCTCGAGATTAGATCCCAGGACACGCAATTTTTG	NM_017469.4-396s21c1	CDS	NM_017469	10090	54195	Gucy1b3	guanylate cyclase 1, soluble, beta 3	NM_017469.4,NM_001161796.1	noAltMouse	noHumanHit	AAAGCTCCCATAGTGGCTGTGGCTGGATGATCCCAGGACACGCAAtCCTGTTTAAGCTTCAGTGGAGGaTTCCGTCACCTGGGATGTTCTGGAGGCAGCTGATGGTCCGCCGCC	aaagctcccatagtggctgtggctggatgatcccaggacacgcaatcctgtttaagcttcagtggaggatt	ggcggcggaccatcagctgcctccagaacatcccaggtgacggaatcctccactgaagcttaaacaggatt
TRCN0000361655	TGCCTAGACGGACGTTCTAAA	CCGGTGCCTAGACGGACGTTCTAAACTCGAGTTTAGAACGTCCGTCTAGGCATTTTTG	NM_017469.4-2271s21c1	3UTR	NM_017469	10090	54195	Gucy1b3	guanylate cyclase 1, soluble, beta 3	NM_017469.4,NM_001161796.1	noAltMouse	noHumanHit	AAAGCTCCCATAGTGGCTGTGGCTGGATGAACGTCCGTCTAGGCAtCCTGTTTAAGCTTCAGTGGAGGaTGGCTACTCGGACGTTGTTCTGGAGGCAGCTGATGGTCCGCCGCC	aaagctcccatagtggctgtggctggatgaacgtccgtctaggcatcctgtttaagcttcagtggaggatg	ggcggcggaccatcagctgcctccagaacaacgtccgagtagccatcctccactgaagcttaaacaggatg
TRCN0000361722	ACGATCTCTACACCCGATTTG	CCGGACGATCTCTACACCCGATTTGCTCGAGCAAATCGGGTGTAGAGATCGTTTTTTG	NM_017469.4-1489s21c1	CDS	NM_017469	10090	54195	Gucy1b3	guanylate cyclase 1, soluble, beta 3	NM_017469.4,NM_001161796.1	noAltMouse	noHumanHit	AAAGCTCCCATAGTGGCTGTGGCTGGATTCGGGTGTAGAGATCGTtCCTGTTTAAGCTTCAGTGGAGGaACCATCAGTACACCCGTTTCTGGAGGCAGCTGATGGTCCGCCGCC	aaagctcccatagtggctgtggctggattcgggtgtagagatcgttcctgtttaagcttcagtggaggaac	ggcggcggaccatcagctgcctccagaaacgggtgtactgatggttcctccactgaagcttaaacaggaac
TRCN0000361604	CTTCGGAGCTTCCATGATTTC	CCGGCTTCGGAGCTTCCATGATTTCCTCGAGGAAATCATGGAAGCTCCGAAGTTTTTG	NM_011950.2-382s21c1	CDS	NM_011950	10090	26415	Mapk13	mitogen-activated protein kinase 13	NM_011950.2	noAltMouse	noHumanHit	AAAGCTCCCATAGTGGCTGTGGCTGGATTCATGGAAGCTCCGAAGtCCTGTTTAAGCTTCAGTGGAGGaCTACGGTCCTTCCATGTTTCTGGAGGCAGCTGATGGTCCGCCGCC	aaagctcccatagtggctgtggctggattcatggaagctccgaagtcctgtttaagcttcagtggaggact	ggcggcggaccatcagctgcctccagaaacatggaaggaccgtagtcctccactgaagcttaaacaggact
TRCN0000361603	TGGTGTACCAGATGCTCAAAG	CCGGTGGTGTACCAGATGCTCAAAGCTCGAGCTTTGAGCATCTGGTACACCATTTTTG	NM_011950.2-482s21c1	CDS	NM_011950	10090	26415	Mapk13	mitogen-activated protein kinase 13	NM_011950.2	noAltMouse	noHumanHit	AAAGCTCCCATAGTGGCTGTGGCTGGATGAGCATCTGGTACACCAtCCTGTTTAAGCTTCAGTGGAGGaTGCTGTTGCAGATGCTGTTCTGGAGGCAGCTGATGGTCCGCCGCC	aaagctcccatagtggctgtggctggatgagcatctggtacaccatcctgtttaagcttcagtggaggatg	ggcggcggaccatcagctgcctccagaacagcatctgcaacagcatcctccactgaagcttaaacaggatg
TRCN0000361601	ATCTACAAAGAGATCTCAAAC	CCGGATCTACAAAGAGATCTCAAACCTCGAGGTTTGAGATCTCTTTGTAGATTTTTTG	NM_011950.2-1117s21c1	CDS	NM_011950	10090	26415	Mapk13	mitogen-activated protein kinase 13	NM_011950.2	noAltMouse	noHumanHit	AAAGCTCCCATAGTGGCTGTGGCTGGATGAGATCTCTTTGTAGATtCCTGTTTAAGCTTCAGTGGAGGaATGTACTTAGAGATCTGTTCTGGAGGCAGCTGATGGTCCGCCGCC	aaagctcccatagtggctgtggctggatgagatctctttgtagattcctgtttaagcttcagtggaggaat	ggcggcggaccatcagctgcctccagaacagatctctaagtacattcctccactgaagcttaaacaggaat
TRCN0000360507	CATTCCCTTAGACGCAGTATC	CCGGCATTCCCTTAGACGCAGTATCCTCGAGGATACTGCGTCTAAGGGAATGTTTTTG	NM_010828.3-1148s21c1	3UTR	NM_010828	10090	17684	Cited2	Cbp/p300-interacting transactivator, with Glu/Asp-rich carboxy-terminal domain, 2	NM_010828.3	noAltMouse	noHumanHit	AAAGCTCCCATAGTGGCTGTGGCTGGATCTGCGTCTAAGGGAATGtCCTGTTTAAGCTTCAGTGGAGGaCAATCCGATAGACGCACTTCTGGAGGCAGCTGATGGTCCGCCGCC	aaagctcccatagtggctgtggctggatctgcgtctaagggaatgtcctgtttaagcttcagtggaggaca	ggcggcggaccatcagctgcctccagaagtgcgtctatcggattgtcctccactgaagcttaaacaggaca
TRCN0000360512	CACCAGATGAACGGGACAAAC	CCGGCACCAGATGAACGGGACAAACCTCGAGGTTTGTCCCGTTCATCTGGTGTTTTTG	NM_010828.3-670s21c1	CDS	NM_010828	10090	17684	Cited2	Cbp/p300-interacting transactivator, with Glu/Asp-rich carboxy-terminal domain, 2	NM_010828.3	noAltMouse	NM_001168388.1 (LOC:10370),NM_006079.3 (LOC:10370),NM_001168389.1 (LOC:10370)	AAAGCTCCCATAGTGGCTGTGGCTGGATGTCCCGTTCATCTGGTGtCCTGTTTAAGCTTCAGTGGAGGaCAGCAGTAGAACGGGAGTTCTGGAGGCAGCTGATGGTCCGCCGCC	aaagctcccatagtggctgtggctggatgtcccgttcatctggtgtcctgtttaagcttcagtggaggaca	ggcggcggaccatcagctgcctccagaactcccgttctactgctgtcctccactgaagcttaaacaggaca
TRCN0000360527	GGATCTGGATTCACCATTATT	CCGGGGATCTGGATTCACCATTATTCTCGAGAATAATGGTGAATCCAGATCCTTTTTG	NM_080637.3-217s21c1	CDS	NM_080637	10090	75533	Nme5	non-metastatic cells 5, protein expressed in (nucleoside-diphosphate kinase)	NM_080637.3	noAltMouse	noHumanHit	AAAGCTCCCATAGTGGCTGTGGCTGGATATGGTGAATCCAGATCCtCCTGTTTAAGCTTCAGTGGAGGaGGTTCTCCATTCACCAATTCTGGAGGCAGCTGATGGTCCGCCGCC	aaagctcccatagtggctgtggctggatatggtgaatccagatcctcctgtttaagcttcagtggaggagg	ggcggcggaccatcagctgcctccagaattggtgaatggagaacctcctccactgaagcttaaacaggagg
TRCN0000360528	ATGTTTCCAGCCGTGATTATT	CCGGATGTTTCCAGCCGTGATTATTCTCGAGAATAATCACGGCTGGAAACATTTTTTG	NM_080637.3-535s21c1	CDS	NM_080637	10090	75533	Nme5	non-metastatic cells 5, protein expressed in (nucleoside-diphosphate kinase)	NM_080637.3	noAltMouse	noHumanHit	AAAGCTCCCATAGTGGCTGTGGCTGGATATCACGGCTGGAAACATtCCTGTTTAAGCTTCAGTGGAGGaATCTTTGGAGCCGTGAATTCTGGAGGCAGCTGATGGTCCGCCGCC	aaagctcccatagtggctgtggctggatatcacggctggaaacattcctgtttaagcttcagtggaggaat	ggcggcggaccatcagctgcctccagaattcacggctccaaagattcctccactgaagcttaaacaggaat
TRCN0000360529	CCAAACTTAACAGCTTATATG	CCGGCCAAACTTAACAGCTTATATGCTCGAGCATATAAGCTGTTAAGTTTGGTTTTTG	NM_080637.3-313s21c1	CDS	NM_080637	10090	75533	Nme5	non-metastatic cells 5, protein expressed in (nucleoside-diphosphate kinase)	NM_080637.3	noAltMouse	noHumanHit	AAAGCTCCCATAGTGGCTGTGGCTGGATTAAGCTGTTAAGTTTGGtCCTGTTTAAGCTTCAGTGGAGGaCCTAACAAAACAGCTTTTTCTGGAGGCAGCTGATGGTCCGCCGCC	aaagctcccatagtggctgtggctggattaagctgttaagtttggtcctgtttaagcttcagtggaggacc	ggcggcggaccatcagctgcctccagaaaaagctgttttgttaggtcctccactgaagcttaaacaggacc
TRCN0000360575	TGGCGAAGGCCCAAGATAAAG	CCGGTGGCGAAGGCCCAAGATAAAGCTCGAGCTTTATCTTGGGCCTTCGCCATTTTTG	NM_133919.3-853s21c1	CDS	NM_133919	10090	17355	Aff1	AF4/FMR2 family, member 1	NM_133919.3,NM_001080798.1	noAltMouse	noHumanHit	AAAGCTCCCATAGTGGCTGTGGCTGGATATCTTGGGCCTTCGCCAtCCTGTTTAAGCTTCAGTGGAGGaTGCCGATCGCCCAAGAATTCTGGAGGCAGCTGATGGTCCGCCGCC	aaagctcccatagtggctgtggctggatatcttgggccttcgccatcctgtttaagcttcagtggaggatg	ggcggcggaccatcagctgcctccagaattcttgggcgatcggcatcctccactgaagcttaaacaggatg
TRCN0000360506	AGCAGTGGCGTTAGCAGTAAA	CCGGAGCAGTGGCGTTAGCAGTAAACTCGAGTTTACTGCTAACGCCACTGCTTTTTTG	NM_133919.3-798s21c1	CDS	NM_133919	10090	17355	Aff1	AF4/FMR2 family, member 1	NM_133919.3,NM_001080798.1	noAltMouse	noHumanHit	AAAGCTCCCATAGTGGCTGTGGCTGGATCTGCTAACGCCACTGCTtCCTGTTTAAGCTTCAGTGGAGGaAGGAGTCCCGTTAGCACTTCTGGAGGCAGCTGATGGTCCGCCGCC	aaagctcccatagtggctgtggctggatctgctaacgccactgcttcctgtttaagcttcagtggaggaag	ggcggcggaccatcagctgcctccagaagtgctaacgggactccttcctccactgaagcttaaacaggaag
TRCN0000360576	GCCTTTGAGAGACACCAAATT	CCGGGCCTTTGAGAGACACCAAATTCTCGAGAATTTGGTGTCTCTCAAAGGCTTTTTG	NM_133919.3-2408s21c1	CDS	NM_133919	10090	17355	Aff1	AF4/FMR2 family, member 1	NM_133919.3,NM_001080798.1	noAltMouse	noHumanHit	AAAGCTCCCATAGTGGCTGTGGCTGGATTGGTGTCTCTCAAAGGCtCCTGTTTAAGCTTCAGTGGAGGaGCGTTTCTGAGACACCTTTCTGGAGGCAGCTGATGGTCCGCCGCC	aaagctcccatagtggctgtggctggattggtgtctctcaaaggctcctgtttaagcttcagtggaggagc	ggcggcggaccatcagctgcctccagaaaggtgtctcagaaacgctcctccactgaagcttaaacaggagc
TRCN0000360559	CACGAAGTGTGTCGCAGAAAC	CCGGCACGAAGTGTGTCGCAGAAACCTCGAGGTTTCTGCGACACACTTCGTGTTTTTG	NM_173394.2-1140s21c1	CDS	NM_173394	10090	225471	Ticam2	toll-like receptor adaptor molecule 2	NM_173394.3	noAltMouse	noHumanHit	AAAGCTCCCATAGTGGCTGTGGCTGGATCTGCGACACACTTCGTGtCCTGTTTAAGCTTCAGTGGAGGaCAGGAACAGTGTCGCACTTCTGGAGGCAGCTGATGGTCCGCCGCC	aaagctcccatagtggctgtggctggatctgcgacacacttcgtgtcctgtttaagcttcagtggaggaca	ggcggcggaccatcagctgcctccagaagtgcgacactgttcctgtcctccactgaagcttaaacaggaca
TRCN0000360561	TTCTTGTGTTGAGCCATAAAC	CCGGTTCTTGTGTTGAGCCATAAACCTCGAGGTTTATGGCTCAACACAAGAATTTTTG	NM_173394.2-1415s21c1	3UTR	NM_173394	10090	225471	Ticam2	toll-like receptor adaptor molecule 2	NM_173394.3	noAltMouse	noHumanHit	AAAGCTCCCATAGTGGCTGTGGCTGGATATGGCTCAACACAAGAAtCCTGTTTAAGCTTCAGTGGAGGaTTGTTGACTTGAGCCAATTCTGGAGGCAGCTGATGGTCCGCCGCC	aaagctcccatagtggctgtggctggatatggctcaacacaagaatcctgtttaagcttcagtggaggatt	ggcggcggaccatcagctgcctccagaattggctcaagtcaacaatcctccactgaagcttaaacaggatt
TRCN0000360490	TTCACTTGAGAGAGTAGTTTC	CCGGTTCACTTGAGAGAGTAGTTTCCTCGAGGAAACTACTCTCTCAAGTGAATTTTTG	NM_173394.2-1226s21c1	3UTR	NM_173394	10090	225471	Ticam2	toll-like receptor adaptor molecule 2	NM_173394.3	noAltMouse	noHumanHit	AAAGCTCCCATAGTGGCTGTGGCTGGATCTACTCTCTCAAGTGAAtCCTGTTTAAGCTTCAGTGGAGGaTTGACTACAGAGAGTACTTCTGGAGGCAGCTGATGGTCCGCCGCC	aaagctcccatagtggctgtggctggatctactctctcaagtgaatcctgtttaagcttcagtggaggatt	ggcggcggaccatcagctgcctccagaagtactctctgtagtcaatcctccactgaagcttaaacaggatt
TRCN0000360461	CATAGTACTGTCGGAACATAA	CCGGCATAGTACTGTCGGAACATAACTCGAGTTATGTTCCGACAGTACTATGTTTTTG	NM_008587.1-337s21c1	CDS	NM_008587	10090	17289	Mertk	c-mer proto-oncogene tyrosine kinase	NM_008587.1	noAltMouse	noHumanHit	AAAGCTCCCATAGTGGCTGTGGCTGGATGTTCCGACAGTACTATGtCCTGTTTAAGCTTCAGTGGAGGaCAAAGTTGTGTCGGAAGTTCTGGAGGCAGCTGATGGTCCGCCGCC	aaagctcccatagtggctgtggctggatgttccgacagtactatgtcctgtttaagcttcagtggaggaca	ggcggcggaccatcagctgcctccagaacttccgacacaactttgtcctccactgaagcttaaacaggaca
TRCN0000360534	GGAACAGCTGAGTGCTTATAT	CCGGGGAACAGCTGAGTGCTTATATCTCGAGATATAAGCACTCAGCTGTTCCTTTTTG	NM_008587.1-3222s21c1	3UTR	NM_008587	10090	17289	Mertk	c-mer proto-oncogene tyrosine kinase	NM_008587.1	noAltMouse	noHumanHit	AAAGCTCCCATAGTGGCTGTGGCTGGATAAGCACTCAGCTGTTCCtCCTGTTTAAGCTTCAGTGGAGGaGGTACACGTGAGTGCTATTCTGGAGGCAGCTGATGGTCCGCCGCC	aaagctcccatagtggctgtggctggataagcactcagctgttcctcctgtttaagcttcagtggaggagg	ggcggcggaccatcagctgcctccagaatagcactcacgtgtacctcctccactgaagcttaaacaggagg
TRCN0000367266	CAAGCCCTCGCGACTAATTTA	CCGGCAAGCCCTCGCGACTAATTTACTCGAGTAAATTAGTCGCGAGGGCTTGTTTTTG	NM_199308.2-4182s21c1	3UTR	NM_199308	10090	546071	Mast3	microtubule associated serine/threonine kinase 3	NM_199308.2	noAltMouse	noHumanHit	AAAGCTCCCATAGTGGCTGTGGCTGGATTTAGTCGCGAGGGCTTGtCCTGTTTAAGCTTCAGTGGAGGaCATGCCGACGCGACTATTTCTGGAGGCAGCTGATGGTCCGCCGCC	aaagctcccatagtggctgtggctggatttagtcgcgagggcttgtcctgtttaagcttcagtggaggaca	ggcggcggaccatcagctgcctccagaaatagtcgcgtcggcatgtcctccactgaagcttaaacaggaca
TRCN0000367267	TCTGGTCACTTCCCGCTATTT	CCGGTCTGGTCACTTCCCGCTATTTCTCGAGAAATAGCGGGAAGTGACCAGATTTTTG	NM_199308.2-833s21c1	CDS	NM_199308	10090	546071	Mast3	microtubule associated serine/threonine kinase 3	NM_199308.2	noAltMouse	noHumanHit	AAAGCTCCCATAGTGGCTGTGGCTGGATAGCGGGAAGTGACCAGAtCCTGTTTAAGCTTCAGTGGAGGaTCAGGTGTCTTCCCGCATTCTGGAGGCAGCTGATGGTCCGCCGCC	aaagctcccatagtggctgtggctggatagcgggaagtgaccagatcctgtttaagcttcagtggaggatc	ggcggcggaccatcagctgcctccagaatgcgggaagacacctgatcctccactgaagcttaaacaggatc
TRCN0000367286	CCTTACAGGAAGAGCGGTATA	CCGGCCTTACAGGAAGAGCGGTATACTCGAGTATACCGCTCTTCCTGTAAGGTTTTTG	NM_177412.1-1778s21c1	CDS	NM_177412	10090	330401	Tmcc1	transmembrane and coiled coil domains 1	NM_177412.1	noAltMouse	noHumanHit	AAAGCTCCCATAGTGGCTGTGGCTGGATCCGCTCTTCCTGTAAGGtCCTGTTTAAGCTTCAGTGGAGGaCCATACTCGAAGAGCGCTTCTGGAGGCAGCTGATGGTCCGCCGCC	aaagctcccatagtggctgtggctggatccgctcttcctgtaaggtcctgtttaagcttcagtggaggacc	ggcggcggaccatcagctgcctccagaagcgctcttcgagtatggtcctccactgaagcttaaacaggacc
TRCN0000367212	CCTAACCTGAAAGACTCATTA	CCGGCCTAACCTGAAAGACTCATTACTCGAGTAATGAGTCTTTCAGGTTAGGTTTTTG	NM_177412.1-1447s21c1	CDS	NM_177412	10090	330401	Tmcc1	transmembrane and coiled coil domains 1	NM_177412.1	noAltMouse	noHumanHit	AAAGCTCCCATAGTGGCTGTGGCTGGATGAGTCTTTCAGGTTAGGtCCTGTTTAAGCTTCAGTGGAGGaCCAAACGAGAAAGACTGTTCTGGAGGCAGCTGATGGTCCGCCGCC	aaagctcccatagtggctgtggctggatgagtctttcaggttaggtcctgtttaagcttcagtggaggacc	ggcggcggaccatcagctgcctccagaacagtctttctcgtttggtcctccactgaagcttaaacaggacc
TRCN0000367287	AGCTTGGAGAACTGCACTAAA	CCGGAGCTTGGAGAACTGCACTAAACTCGAGTTTAGTGCAGTTCTCCAAGCTTTTTTG	NM_177412.1-2553s21c1	3UTR	NM_177412	10090	330401	Tmcc1	transmembrane and coiled coil domains 1	NM_177412.1	noAltMouse	noHumanHit	AAAGCTCCCATAGTGGCTGTGGCTGGATGTGCAGTTCTCCAAGCTtCCTGTTTAAGCTTCAGTGGAGGaAGGTTGCTGAACTGCAGTTCTGGAGGCAGCTGATGGTCCGCCGCC	aaagctcccatagtggctgtggctggatgtgcagttctccaagcttcctgtttaagcttcagtggaggaag	ggcggcggaccatcagctgcctccagaactgcagttcagcaaccttcctccactgaagcttaaacaggaag
TRCN0000362173	CAAATGGAGACAAGCGTTTAA	CCGGCAAATGGAGACAAGCGTTTAACTCGAGTTAAACGCTTGTCTCCATTTGTTTTTG	NM_177343.3-1339s21c1	CDS	NM_177343	10090	227541	Camk1d	calcium/calmodulin-dependent protein kinase ID	NM_177343.3	noAltMouse	noHumanHit	AAAGCTCCCATAGTGGCTGTGGCTGGATACGCTTGTCTCCATTTGtCCTGTTTAAGCTTCAGTGGAGGaCATATGCTGACAAGCGATTCTGGAGGCAGCTGATGGTCCGCCGCC	aaagctcccatagtggctgtggctggatacgcttgtctccatttgtcctgtttaagcttcagtggaggaca	ggcggcggaccatcagctgcctccagaatcgcttgtcagcatatgtcctccactgaagcttaaacaggaca
TRCN0000362174	GTTACATGACCTCTATCATTT	CCGGGTTACATGACCTCTATCATTTCTCGAGAAATGATAGAGGTCATGTAACTTTTTG	NM_177343.3-2033s21c1	3UTR	NM_177343	10090	227541	Camk1d	calcium/calmodulin-dependent protein kinase ID	NM_177343.3	noAltMouse	noHumanHit	AAAGCTCCCATAGTGGCTGTGGCTGGATGATAGAGGTCATGTAACtCCTGTTTAAGCTTCAGTGGAGGaGTAACAACACCTCTATGTTCTGGAGGCAGCTGATGGTCCGCCGCC	aaagctcccatagtggctgtggctggatgatagaggtcatgtaactcctgtttaagcttcagtggaggagt	ggcggcggaccatcagctgcctccagaacatagaggtgttgttactcctccactgaagcttaaacaggagt
TRCN0000362094	TGTTGCCTTGGAAGATATTTA	CCGGTGTTGCCTTGGAAGATATTTACTCGAGTAAATATCTTCCAAGGCAACATTTTTG	NM_177343.3-670s21c1	CDS	NM_177343	10090	227541	Camk1d	calcium/calmodulin-dependent protein kinase ID	NM_177343.3	noAltMouse	noHumanHit	AAAGCTCCCATAGTGGCTGTGGCTGGATTATCTTCCAAGGCAACAtCCTGTTTAAGCTTCAGTGGAGGaTGATGCGATGGAAGATTTTCTGGAGGCAGCTGATGGTCCGCCGCC	aaagctcccatagtggctgtggctggattatcttccaaggcaacatcctgtttaagcttcagtggaggatg	ggcggcggaccatcagctgcctccagaaaatcttccatcgcatcatcctccactgaagcttaaacaggatg
TRCN0000362101	AGAGCTGAATGACACTAATTT	CCGGAGAGCTGAATGACACTAATTTCTCGAGAAATTAGTGTCATTCAGCTCTTTTTTG	NM_146125.2-1618s21c1	3UTR	NM_146125	10090	228550	Itpka	inositol 1,4,5-trisphosphate 3-kinase A	NM_146125.2	noAltMouse	noHumanHit	AAAGCTCCCATAGTGGCTGTGGCTGGATTAGTGTCATTCAGCTCTtCCTGTTTAAGCTTCAGTGGAGGaAGTGCTCTATGACACTTTTCTGGAGGCAGCTGATGGTCCGCCGCC	aaagctcccatagtggctgtggctggattagtgtcattcagctcttcctgtttaagcttcagtggaggaag	ggcggcggaccatcagctgcctccagaaaagtgtcatagagcacttcctccactgaagcttaaacaggaag
TRCN0000362179	CAACCGTGAGGACGGCTATTT	CCGGCAACCGTGAGGACGGCTATTTCTCGAGAAATAGCCGTCCTCACGGTTGTTTTTG	NM_146125.2-1350s21c1	CDS	NM_146125	10090	228550	Itpka	inositol 1,4,5-trisphosphate 3-kinase A	NM_146125.2	noAltMouse	noHumanHit	AAAGCTCCCATAGTGGCTGTGGCTGGATAGCCGTCCTCACGGTTGtCCTGTTTAAGCTTCAGTGGAGGaCATCCGACAGGACGGCATTCTGGAGGCAGCTGATGGTCCGCCGCC	aaagctcccatagtggctgtggctggatagccgtcctcacggttgtcctgtttaagcttcagtggaggaca	ggcggcggaccatcagctgcctccagaatgccgtcctgtcggatgtcctccactgaagcttaaacaggaca
TRCN0000362100	GCTGCGGAAGGACATGTATAA	CCGGGCTGCGGAAGGACATGTATAACTCGAGTTATACATGTCCTTCCGCAGCTTTTTG	NM_146125.2-885s21c1	CDS	NM_146125	10090	228550	Itpka	inositol 1,4,5-trisphosphate 3-kinase A	NM_146125.2	noAltMouse	noHumanHit	AAAGCTCCCATAGTGGCTGTGGCTGGATACATGTCCTTCCGCAGCtCCTGTTTAAGCTTCAGTGGAGGaGCAGCGCTAGGACATGATTCTGGAGGCAGCTGATGGTCCGCCGCC	aaagctcccatagtggctgtggctggatacatgtccttccgcagctcctgtttaagcttcagtggaggagc	ggcggcggaccatcagctgcctccagaatcatgtcctagcgctgctcctccactgaagcttaaacaggagc
TRCN0000374492	GGAATATCTTGTCAAGTTAAG	CCGGGGAATATCTTGTCAAGTTAAGCTCGAGCTTAACTTGACAAGATATTCCTTTTTG	NM_183224.2-1229s21c1	3UTR	NM_183224	10090	329731	Fam19a3	family with sequence similarity 19, member A3	NM_183224.2	noAltMouse	noHumanHit	AAAGCTCCCATAGTGGCTGTGGCTGGATACTTGACAAGATATTCCtCCTGTTTAAGCTTCAGTGGAGGaGGTATAAGTTGTCAAGATTCTGGAGGCAGCTGATGGTCCGCCGCC	aaagctcccatagtggctgtggctggatacttgacaagatattcctcctgtttaagcttcagtggaggagg	ggcggcggaccatcagctgcctccagaatcttgacaacttatacctcctccactgaagcttaaacaggagg
TRCN0000374491	TGCAACCGGAACCGCATTGAG	CCGGTGCAACCGGAACCGCATTGAGCTCGAGCTCAATGCGGTTCCGGTTGCATTTTTG	NM_183224.2-749s21c1	CDS	NM_183224	10090	329731	Fam19a3	family with sequence similarity 19, member A3	NM_183224.2	noAltMouse	noHumanHit	AAAGCTCCCATAGTGGCTGTGGCTGGATATGCGGTTCCGGTTGCAtCCTGTTTAAGCTTCAGTGGAGGaTGGAACGCGAACCGCAATTCTGGAGGCAGCTGATGGTCCGCCGCC	aaagctcccatagtggctgtggctggatatgcggttccggttgcatcctgtttaagcttcagtggaggatg	ggcggcggaccatcagctgcctccagaattgcggttcgcgttccatcctccactgaagcttaaacaggatg
TRCN0000374440	CTGCTGGGAGAGGAGTGTAAG	CCGGCTGCTGGGAGAGGAGTGTAAGCTCGAGCTTACACTCCTCTCCCAGCAGTTTTTG	NM_183224.2-896s21c1	CDS	NM_183224	10090	329731	Fam19a3	family with sequence similarity 19, member A3	NM_183224.2	noAltMouse	noHumanHit	AAAGCTCCCATAGTGGCTGTGGCTGGATCACTCCTCTCCCAGCAGtCCTGTTTAAGCTTCAGTGGAGGaCTCCTGCCAGAGGAGTCTTCTGGAGGCAGCTGATGGTCCGCCGCC	aaagctcccatagtggctgtggctggatcactcctctcccagcagtcctgtttaagcttcagtggaggact	ggcggcggaccatcagctgcctccagaagactcctctggcaggagtcctccactgaagcttaaacaggact
TRCN0000375723	GCCTCAGGAAATCACAAATAA	CCGGGCCTCAGGAAATCACAAATAACTCGAGTTATTTGTGATTTCCTGAGGCTTTTTG	NM_009108.2-873s21c1	CDS	NM_009108	10090	20186	Nr1h4	nuclear receptor subfamily 1, group H, member 4	NM_001163700.1,NM_009108.2,NM_001163504.1	noAltMouse	noHumanHit	AAAGCTCCCATAGTGGCTGTGGCTGGATTTGTGATTTCCTGAGGCtCCTGTTTAAGCTTCAGTGGAGGaGCGTCACCAAATCACATTTCTGGAGGCAGCTGATGGTCCGCCGCC	aaagctcccatagtggctgtggctggatttgtgatttcctgaggctcctgtttaagcttcagtggaggagc	ggcggcggaccatcagctgcctccagaaatgtgatttggtgacgctcctccactgaagcttaaacaggagc
TRCN0000375724	ACCTGGTTTCACTCAAGAATC	CCGGACCTGGTTTCACTCAAGAATCCTCGAGGATTCTTGAGTGAAACCAGGTTTTTTG	NM_009108.2-1557s21c1	3UTR	NM_009108	10090	20186	Nr1h4	nuclear receptor subfamily 1, group H, member 4	NM_001163700.1,NM_009108.2,NM_001163504.1	noAltMouse	noHumanHit	AAAGCTCCCATAGTGGCTGTGGCTGGATCTTGAGTGAAACCAGGTtCCTGTTTAAGCTTCAGTGGAGGaACGTGGAATCACTCAACTTCTGGAGGCAGCTGATGGTCCGCCGCC	aaagctcccatagtggctgtggctggatcttgagtgaaaccaggttcctgtttaagcttcagtggaggaac	ggcggcggaccatcagctgcctccagaagttgagtgattccacgttcctccactgaagcttaaacaggaac
TRCN0000375758	ATAGTGATCTGTGGAGCAAAT	CCGGATAGTGATCTGTGGAGCAAATCTCGAGATTTGCTCCACAGATCACTATTTTTTG	NM_023737.3-196s21c1	CDS	NM_023737	10090	74147	Ehhadh	enoyl-Coenzyme A, hydratase/3-hydroxyacyl Coenzyme A dehydrogenase	NM_023737.3	noAltMouse	noHumanHit	AAAGCTCCCATAGTGGCTGTGGCTGGATGCTCCACAGATCACTATtCCTGTTTAAGCTTCAGTGGAGGaATTGTGTACTGTGGAGGTTCTGGAGGCAGCTGATGGTCCGCCGCC	aaagctcccatagtggctgtggctggatgctccacagatcactattcctgtttaagcttcagtggaggaat	ggcggcggaccatcagctgcctccagaacctccacagtacacaattcctccactgaagcttaaacaggaat
TRCN0000366924	ATGTATGGTGGCATCTAATTT	CCGGATGTATGGTGGCATCTAATTTCTCGAGAAATTAGATGCCACCATACATTTTTTG	NM_023737.3-2233s21c1	3UTR	NM_023737	10090	74147	Ehhadh	enoyl-Coenzyme A, hydratase/3-hydroxyacyl Coenzyme A dehydrogenase	NM_023737.3	noAltMouse	noHumanHit	AAAGCTCCCATAGTGGCTGTGGCTGGATTAGATGCCACCATACATtCCTGTTTAAGCTTCAGTGGAGGaATCTATCCTGGCATCTTTTCTGGAGGCAGCTGATGGTCCGCCGCC	aaagctcccatagtggctgtggctggattagatgccaccatacattcctgtttaagcttcagtggaggaat	ggcggcggaccatcagctgcctccagaaaagatgccaggatagattcctccactgaagcttaaacaggaat
TRCN0000376820	TCTGCAATCCACCGGTCAATG	CCGGTCTGCAATCCACCGGTCAATGCTCGAGCATTGACCGGTGGATTGCAGATTTTTG	NM_023737.3-101s21c1	CDS	NM_023737	10090	74147	Ehhadh	enoyl-Coenzyme A, hydratase/3-hydroxyacyl Coenzyme A dehydrogenase	NM_023737.3	noAltMouse	noHumanHit	AAAGCTCCCATAGTGGCTGTGGCTGGATGACCGGTGGATTGCAGAtCCTGTTTAAGCTTCAGTGGAGGaTCAGCATACCACCGGTGTTCTGGAGGCAGCTGATGGTCCGCCGCC	aaagctcccatagtggctgtggctggatgaccggtggattgcagatcctgtttaagcttcagtggaggatc	ggcggcggaccatcagctgcctccagaacaccggtggtatgctgatcctccactgaagcttaaacaggatc
TRCN0000375756	AGGTCAAGCAGAACTTCATTG	CCGGAGGTCAAGCAGAACTTCATTGCTCGAGCAATGAAGTTCTGCTTGACCTTTTTTG	NM_013664.2-518s21c1	CDS	NM_013664	10090	20405	Sh3gl1	SH3-domain GRB2-like 1	NM_013664.2	noAltMouse	NM_003025.3 (LOC:6455),NR_033420.1 (LOC:6459),NR_033412.1 (LOC:6458),NM_001199943.1 (LOC:6455)	AAAGCTCCCATAGTGGCTGTGGCTGGATGAAGTTCTGCTTGACCTtCCTGTTTAAGCTTCAGTGGAGGaAGCTCATCCAGAACTTGTTCTGGAGGCAGCTGATGGTCCGCCGCC	aaagctcccatagtggctgtggctggatgaagttctgcttgaccttcctgtttaagcttcagtggaggaag	ggcggcggaccatcagctgcctccagaacaagttctggatgagcttcctccactgaagcttaaacaggaag
TRCN0000381445	GACTATGCTGAACACCGTATC	CCGGGACTATGCTGAACACCGTATCCTCGAGGATACGGTGTTCAGCATAGTCTTTTTTG	NM_013664.2-321s21c1	CDS	NM_013664	10090	20405	Sh3gl1	SH3-domain GRB2-like 1	NM_013664.2	noAltMouse	noHumanHit	AAAGCTCCCATAGTGGCTGTGGCTGGATCGGTGTTCAGCATAGTCtCCTGTTTAAGCTTCAGTGGAGGaGAGTATCGTGAACACCCTTCTGGAGGCAGCTGATGGTCCGCCGCC	aaagctcccatagtggctgtggctggatcggtgttcagcatagtctcctgtttaagcttcagtggaggaga	ggcggcggaccatcagctgcctccagaagggtgttcacgatactctcctccactgaagcttaaacaggaga
TRCN0000381377	GTCGCACATGGAACAAGATTT	CCGGGTCGCACATGGAACAAGATTTCTCGAGAAATCTTGTTCCATGTGCGACTTTTTTG	NM_001009573.2-1625s21c1	CDS	NM_001009573	10090	70450	Unc13d	unc-13 homolog D (C. elegans)	NM_001009573.2	noAltMouse	noHumanHit	AAAGCTCCCATAGTGGCTGTGGCTGGATCTTGTTCCATGTGCGACtCCTGTTTAAGCTTCAGTGGAGGaGTGGCAGTTGGAACAACTTCTGGAGGCAGCTGATGGTCCGCCGCC	aaagctcccatagtggctgtggctggatcttgttccatgtgcgactcctgtttaagcttcagtggaggagt	ggcggcggaccatcagctgcctccagaagttgttccaactgccactcctccactgaagcttaaacaggagt
TRCN0000379660	GGTCTACTGTAGCCTTATAAA	CCGGGGTCTACTGTAGCCTTATAAACTCGAGTTTATAAGGCTACAGTAGACCTTTTTTG	NM_001009573.2-2121s21c1	CDS	NM_001009573	10090	70450	Unc13d	unc-13 homolog D (C. elegans)	NM_001009573.2	noAltMouse	noHumanHit	AAAGCTCCCATAGTGGCTGTGGCTGGATTAAGGCTACAGTAGACCtCCTGTTTAAGCTTCAGTGGAGGaGGACTAGAGTAGCCTTTTTCTGGAGGCAGCTGATGGTCCGCCGCC	aaagctcccatagtggctgtggctggattaaggctacagtagacctcctgtttaagcttcagtggaggagg	ggcggcggaccatcagctgcctccagaaaaaggctactctagtcctcctccactgaagcttaaacaggagg
TRCN0000381086	TGCTGTGTGTGGTGGTAAATA	CCGGTGCTGTGTGTGGTGGTAAATACTCGAGTATTTACCACCACACACAGCATTTTTTG	NM_001009573.2-2198s21c1	CDS	NM_001009573	10090	70450	Unc13d	unc-13 homolog D (C. elegans)	NM_001009573.2	noAltMouse	noHumanHit	AAAGCTCCCATAGTGGCTGTGGCTGGATTACCACCACACACAGCAtCCTGTTTAAGCTTCAGTGGAGGaTGGTGTCAGTGGTGGTTTTCTGGAGGCAGCTGATGGTCCGCCGCC	aaagctcccatagtggctgtggctggattaccaccacacacagcatcctgtttaagcttcagtggaggatg	ggcggcggaccatcagctgcctccagaaaaccaccactgacaccatcctccactgaagcttaaacaggatg
TRCN0000382324	GCCAATAAGAAATAGGTAAAT	CCGGGCCAATAAGAAATAGGTAAATCTCGAGATTTACCTATTTCTTATTGGCTTTTTTG	NM_011182.4-1379s21c1	CDS	NM_011182	10090	19159	Cyth3	cytohesin 3	NM_011182.4,NM_001163548.1	noAltMouse	noHumanHit	AAAGCTCCCATAGTGGCTGTGGCTGGATACCTATTTCTTATTGGCtCCTGTTTAAGCTTCAGTGGAGGaGCGAATTTGAAATAGGATTCTGGAGGCAGCTGATGGTCCGCCGCC	aaagctcccatagtggctgtggctggatacctatttcttattggctcctgtttaagcttcagtggaggagc	ggcggcggaccatcagctgcctccagaatcctatttcaaattcgctcctccactgaagcttaaacaggagc
TRCN0000381071	CAGAAGTGATGACGGAGATTG	CCGGCAGAAGTGATGACGGAGATTGCTCGAGCAATCTCCGTCATCACTTCTGTTTTTTG	NM_011182.4-330s21c1	CDS	NM_011182	10090	19159	Cyth3	cytohesin 3	NM_011182.4,NM_001163548.1	noAltMouse	noHumanHit	AAAGCTCCCATAGTGGCTGTGGCTGGATCTCCGTCATCACTTCTGtCCTGTTTAAGCTTCAGTGGAGGaCACAAGACATGACGGACTTCTGGAGGCAGCTGATGGTCCGCCGCC	aaagctcccatagtggctgtggctggatctccgtcatcacttctgtcctgtttaagcttcagtggaggaca	ggcggcggaccatcagctgcctccagaagtccgtcatgtcttgtgtcctccactgaagcttaaacaggaca
TRCN0000380122	GGCAGTTGTTGTTTATGATAT	CCGGGGCAGTTGTTGTTTATGATATCTCGAGATATCATAAACAACAACTGCCTTTTTTG	NM_024287.4-902s21c1	CDS	NM_024287	10090	19346	Rab6	RAB6, member RAS oncogene family	NM_024287.4	noAltMouse	NM_198896.1 (LOC:5870)	AAAGCTCCCATAGTGGCTGTGGCTGGATCATAAACAACAACTGCCtCCTGTTTAAGCTTCAGTGGAGGaGGGAGTACTTGTTTATCTTCTGGAGGCAGCTGATGGTCCGCCGCC	aaagctcccatagtggctgtggctggatcataaacaacaactgcctcctgtttaagcttcagtggaggagg	ggcggcggaccatcagctgcctccagaagataaacaagtactccctcctccactgaagcttaaacaggagg
TRCN0000382333	AGGAAATTCAAGCTGGTGTTC	CCGGAGGAAATTCAAGCTGGTGTTCCTCGAGGAACACCAGCTTGAATTTCCTTTTTTTG	NM_024287.4-672s21c1	CDS	NM_024287	10090	19346	Rab6	RAB6, member RAS oncogene family	NM_001163663.1,NM_024287.4	noAltMouse	NM_002869.4 (LOC:5870),NM_198896.1 (LOC:5870),NM_032144.2 (LOC:84084),NM_001077637.1 (LOC:150786)	AAAGCTCCCATAGTGGCTGTGGCTGGATACCAGCTTGAATTTCCTtCCTGTTTAAGCTTCAGTGGAGGaAGCAAAAACAAGCTGGATTCTGGAGGCAGCTGATGGTCCGCCGCC	aaagctcccatagtggctgtggctggataccagcttgaatttccttcctgtttaagcttcagtggaggaag	ggcggcggaccatcagctgcctccagaatccagcttgtttttgcttcctccactgaagcttaaacaggaag
TRCN0000379662	GTCCTTGATCACCCGATTCAT	CCGGGTCCTTGATCACCCGATTCATCTCGAGATGAATCGGGTGATCAAGGACTTTTTTG	NM_024287.4-719s21c1	CDS	NM_024287	10090	19346	Rab6	RAB6, member RAS oncogene family	NM_001163663.1,NM_024287.4	noAltMouse	noHumanHit	AAAGCTCCCATAGTGGCTGTGGCTGGATATCGGGTGATCAAGGACtCCTGTTTAAGCTTCAGTGGAGGaGTGCTTCTTCACCCGAATTCTGGAGGCAGCTGATGGTCCGCCGCC	aaagctcccatagtggctgtggctggatatcgggtgatcaaggactcctgtttaagcttcagtggaggagt	ggcggcggaccatcagctgcctccagaattcgggtgaagaagcactcctccactgaagcttaaacaggagt
TRCN0000380151	TGTACCATATTCCGCTCATAC	CCGGTGTACCATATTCCGCTCATACCTCGAGGTATGAGCGGAATATGGTACATTTTTTG	NM_139147.3-341s21c1	CDS	NM_139147	10090	217371	Rab40b	Rab40b, member RAS oncogene family	NM_139147.3	noAltMouse	noHumanHit	AAAGCTCCCATAGTGGCTGTGGCTGGATGAGCGGAATATGGTACAtCCTGTTTAAGCTTCAGTGGAGGaTGAACCTAATTCCGCTGTTCTGGAGGCAGCTGATGGTCCGCCGCC	aaagctcccatagtggctgtggctggatgagcggaatatggtacatcctgtttaagcttcagtggaggatg	ggcggcggaccatcagctgcctccagaacagcggaattaggttcatcctccactgaagcttaaacaggatg
TRCN0000382341	TAGATGGCCGAAGGGTGAAAC	CCGGTAGATGGCCGAAGGGTGAAACCTCGAGGTTTCACCCTTCGGCCATCTATTTTTTG	NM_139147.3-285s21c1	CDS	NM_139147	10090	217371	Rab40b	Rab40b, member RAS oncogene family	NM_139147.3	noAltMouse	noHumanHit	AAAGCTCCCATAGTGGCTGTGGCTGGATCACCCTTCGGCCATCTAtCCTGTTTAAGCTTCAGTGGAGGaTACATGCGCGAAGGGTCTTCTGGAGGCAGCTGATGGTCCGCCGCC	aaagctcccatagtggctgtggctggatcacccttcggccatctatcctgtttaagcttcagtggaggata	ggcggcggaccatcagctgcctccagaagacccttcgcgcatgtatcctccactgaagcttaaacaggata
TRCN0000381048	ATGCCTAGGCCTGTTAGTTAG	CCGGATGCCTAGGCCTGTTAGTTAGCTCGAGCTAACTAACAGGCCTAGGCATTTTTTTG	NM_029702.3-1083s21c1	3UTR	NM_029702	10090	76688	Arfrp1	ADP-ribosylation factor related protein 1	NM_029702.4,NM_001165991.1,NR_028585.1,NM_001165992.1,NM_001165995.1	noAltMouse	noHumanHit	AAAGCTCCCATAGTGGCTGTGGCTGGATCTAACAGGCCTAGGCATtCCTGTTTAAGCTTCAGTGGAGGaATCCCTTCGCCTGTTACTTCTGGAGGCAGCTGATGGTCCGCCGCC	aaagctcccatagtggctgtggctggatctaacaggcctaggcattcctgtttaagcttcagtggaggaat	ggcggcggaccatcagctgcctccagaagtaacaggcgaagggattcctccactgaagcttaaacaggaat
TRCN0000382285	GCTTACCTCACTTGGAGAAAG	CCGGGCTTACCTCACTTGGAGAAAGCTCGAGCTTTCTCCAAGTGAGGTAAGCTTTTTTG	NM_029702.3-1224s21c1	3UTR	NM_029702	10090	76688	Arfrp1	ADP-ribosylation factor related protein 1	NM_029702.4,NM_001165991.1,NR_028585.1,NM_001165992.1,NM_001165995.1	noAltMouse	noHumanHit	AAAGCTCCCATAGTGGCTGTGGCTGGATCTCCAAGTGAGGTAAGCtCCTGTTTAAGCTTCAGTGGAGGaGCATACGACACTTGGACTTCTGGAGGCAGCTGATGGTCCGCCGCC	aaagctcccatagtggctgtggctggatctccaagtgaggtaagctcctgtttaagcttcagtggaggagc	ggcggcggaccatcagctgcctccagaagtccaagtgtcgtatgctcctccactgaagcttaaacaggagc
TRCN0000382339	GACTGTTGCCTGCTTACATTT	CCGGGACTGTTGCCTGCTTACATTTCTCGAGAAATGTAAGCAGGCAACAGTCTTTTTTG	NM_019773.1-456s21c1	CDS	NM_019773	10090	56382	Rab9	RAB9, member RAS oncogene family	NM_019773.2	noAltMouse	noHumanHit	AAAGCTCCCATAGTGGCTGTGGCTGGATGTAAGCAGGCAACAGTCtCCTGTTTAAGCTTCAGTGGAGGaGAGTGTACCCTGCTTAGTTCTGGAGGCAGCTGATGGTCCGCCGCC	aaagctcccatagtggctgtggctggatgtaagcaggcaacagtctcctgtttaagcttcagtggaggaga	ggcggcggaccatcagctgcctccagaactaagcagggtacactctcctccactgaagcttaaacaggaga
TRCN0000381000	ATAGGTCAGAACACCTGATTC	CCGGATAGGTCAGAACACCTGATTCCTCGAGGAATCAGGTGTTCTGACCTATTTTTTTG	NM_019773.1-745s21c1	CDS	NM_019773	10090	56382	Rab9	RAB9, member RAS oncogene family	NM_019773.2	noAltMouse	noHumanHit	AAAGCTCCCATAGTGGCTGTGGCTGGATCAGGTGTTCTGACCTATtCCTGTTTAAGCTTCAGTGGAGGaATTGGTGTGAACACCTCTTCTGGAGGCAGCTGATGGTCCGCCGCC	aaagctcccatagtggctgtggctggatcaggtgttctgacctattcctgtttaagcttcagtggaggaat	ggcggcggaccatcagctgcctccagaagaggtgttcacaccaattcctccactgaagcttaaacaggaat
TRCN0000380725	TGGTACTTCGGAGGAATATTG	CCGGTGGTACTTCGGAGGAATATTGCTCGAGCAATATTCCTCCGAAGTACCATTTTTTG	NM_145539.1-295s21c1	CDS	NM_145539	10090	229302	Tm4sf4	transmembrane 4 superfamily member 4	NM_145539.2	noAltMouse	noHumanHit	AAAGCTCCCATAGTGGCTGTGGCTGGATATTCCTCCGAAGTACCAtCCTGTTTAAGCTTCAGTGGAGGaTGCTACAACGGAGGAAATTCTGGAGGCAGCTGATGGTCCGCCGCC	aaagctcccatagtggctgtggctggatattcctccgaagtaccatcctgtttaagcttcagtggaggatg	ggcggcggaccatcagctgcctccagaatttcctccgttgtagcatcctccactgaagcttaaacaggatg
TRCN0000380115	GTTTGGCCTCCTGGCAAATAT	CCGGGTTTGGCCTCCTGGCAAATATCTCGAGATATTTGCCAGGAGGCCAAACTTTTTTG	NM_145539.1-213s21c1	CDS	NM_145539	10090	229302	Tm4sf4	transmembrane 4 superfamily member 4	NM_145539.2	noAltMouse	noHumanHit	AAAGCTCCCATAGTGGCTGTGGCTGGATTTGCCAGGAGGCCAAACtCCTGTTTAAGCTTCAGTGGAGGaGTATGGGGTCCTGGCATTTCTGGAGGCAGCTGATGGTCCGCCGCC	aaagctcccatagtggctgtggctggatttgccaggaggccaaactcctgtttaagcttcagtggaggagt	ggcggcggaccatcagctgcctccagaaatgccaggaccccatactcctccactgaagcttaaacaggagt
TRCN0000380893	GCCGCTATCATCCTTACATAC	CCGGGCCGCTATCATCCTTACATACCTCGAGGTATGTAAGGATGATAGCGGCTTTTTTG	NM_011227.1-220s21c1	CDS	NM_011227	10090	19332	Rab20	RAB20, member RAS oncogene family	NM_011227.1	noAltMouse	noHumanHit	AAAGCTCCCATAGTGGCTGTGGCTGGATGTAAGGATGATAGCGGCtCCTGTTTAAGCTTCAGTGGAGGaGCGGCTTACATCCTTAGTTCTGGAGGCAGCTGATGGTCCGCCGCC	aaagctcccatagtggctgtggctggatgtaaggatgatagcggctcctgtttaagcttcagtggaggagc	ggcggcggaccatcagctgcctccagaactaaggatgtaagccgctcctccactgaagcttaaacaggagc
TRCN0000381012	AGAGGATGCAGTGGCCCTTTA	CCGGAGAGGATGCAGTGGCCCTTTACTCGAGTAAAGGGCCACTGCATCCTCTTTTTTTG	NM_011227.1-450s21c1	CDS	NM_011227	10090	19332	Rab20	RAB20, member RAS oncogene family	NM_011227.1	noAltMouse	noHumanHit	AAAGCTCCCATAGTGGCTGTGGCTGGATGGGCCACTGCATCCTCTtCCTGTTTAAGCTTCAGTGGAGGaAGTGGAACCAGTGGCCGTTCTGGAGGCAGCTGATGGTCCGCCGCC	aaagctcccatagtggctgtggctggatgggccactgcatcctcttcctgtttaagcttcagtggaggaag	ggcggcggaccatcagctgcctccagaacggccactggttccacttcctccactgaagcttaaacaggaag
TRCN0000380684	AGATCCTGAAGTACAAGATGC	CCGGAGATCCTGAAGTACAAGATGCCTCGAGGCATCTTGTACTTCAGGATCTTTTTTTG	NM_011227.1-476s21c1	CDS	NM_011227	10090	19332	Rab20	RAB20, member RAS oncogene family	NM_011227.1	noAltMouse	noHumanHit	AAAGCTCCCATAGTGGCTGTGGCTGGATCTTGTACTTCAGGATCTtCCTGTTTAAGCTTCAGTGGAGGaAGTTCCACAAGTACAACTTCTGGAGGCAGCTGATGGTCCGCCGCC	aaagctcccatagtggctgtggctggatcttgtacttcaggatcttcctgtttaagcttcagtggaggaag	ggcggcggaccatcagctgcctccagaagttgtacttgtggaacttcctccactgaagcttaaacaggaag
TRCN0000380727	ATCTTGGTTCAGGATACAATA	CCGGATCTTGGTTCAGGATACAATACTCGAGTATTGTATCCTGAACCAAGATTTTTTTG	NM_181546.2-242s21c1	CDS	NM_181546	10090	329324	Syt14	synaptotagmin XIV	NM_181546.2	noAltMouse	noHumanHit	AAAGCTCCCATAGTGGCTGTGGCTGGATGTATCCTGAACCAAGATtCCTGTTTAAGCTTCAGTGGAGGaATGTTGCATCAGGATAGTTCTGGAGGCAGCTGATGGTCCGCCGCC	aaagctcccatagtggctgtggctggatgtatcctgaaccaagattcctgtttaagcttcagtggaggaat	ggcggcggaccatcagctgcctccagaactatcctgatgcaacattcctccactgaagcttaaacaggaat
TRCN0000382178	AGATGAAGCACTGGGTAAATA	CCGGAGATGAAGCACTGGGTAAATACTCGAGTATTTACCCAGTGCTTCATCTTTTTTTG	NM_181546.2-339s21c1	CDS	NM_181546	10090	329324	Syt14	synaptotagmin XIV	NM_181546.2	noAltMouse	noHumanHit	AAAGCTCCCATAGTGGCTGTGGCTGGATTACCCAGTGCTTCATCTtCCTGTTTAAGCTTCAGTGGAGGaAGTTGATCCACTGGGTTTTCTGGAGGCAGCTGATGGTCCGCCGCC	aaagctcccatagtggctgtggctggattacccagtgcttcatcttcctgtttaagcttcagtggaggaag	ggcggcggaccatcagctgcctccagaaaacccagtggatcaacttcctccactgaagcttaaacaggaag
TRCN0000380843	GGCCGAGAGCTATCACAATAA	CCGGGGCCGAGAGCTATCACAATAACTCGAGTTATTGTGATAGCTCTCGGCCTTTTTTG	NM_181546.2-705s21c1	CDS	NM_181546	10090	329324	Syt14	synaptotagmin XIV	NM_181546.2	noAltMouse	noHumanHit	AAAGCTCCCATAGTGGCTGTGGCTGGATTGTGATAGCTCTCGGCCtCCTGTTTAAGCTTCAGTGGAGGaGGGCGACTGCTATCACTTTCTGGAGGCAGCTGATGGTCCGCCGCC	aaagctcccatagtggctgtggctggattgtgatagctctcggcctcctgtttaagcttcagtggaggagg	ggcggcggaccatcagctgcctccagaaagtgatagcagtcgccctcctccactgaagcttaaacaggagg
TRCN0000380763	ACCCGATGGACACCAGAATAA	CCGGACCCGATGGACACCAGAATAACTCGAGTTATTCTGGTGTCCATCGGGTTTTTTTG	NM_008379.3-1855s21c1	CDS	NM_008379	10090	16211	Kpnb1	karyopherin (importin) beta 1	NM_008379.3	noAltMouse	noHumanHit	AAAGCTCCCATAGTGGCTGTGGCTGGATTCTGGTGTCCATCGGGTtCCTGTTTAAGCTTCAGTGGAGGaACGCGAACGACACCAGTTTCTGGAGGCAGCTGATGGTCCGCCGCC	aaagctcccatagtggctgtggctggattctggtgtccatcgggttcctgtttaagcttcagtggaggaac	ggcggcggaccatcagctgcctccagaaactggtgtcgttcgcgttcctccactgaagcttaaacaggaac
TRCN0000382139	ACTTTGACATGGTGGATTATC	CCGGACTTTGACATGGTGGATTATCCTCGAGGATAATCCACCATGTCAAAGTTTTTTTG	NM_008379.3-2559s21c1	CDS	NM_008379	10090	16211	Kpnb1	karyopherin (importin) beta 1	NM_008379.3	noAltMouse	noHumanHit	AAAGCTCCCATAGTGGCTGTGGCTGGATATCCACCATGTCAAAGTtCCTGTTTAAGCTTCAGTGGAGGaACATTGTGATGGTGGAATTCTGGAGGCAGCTGATGGTCCGCCGCC	aaagctcccatagtggctgtggctggatatccaccatgtcaaagttcctgtttaagcttcagtggaggaac	ggcggcggaccatcagctgcctccagaattccaccatcacaatgttcctccactgaagcttaaacaggaac
TRCN0000380769	CCGATGGATCACTCGTGATTT	CCGGCCGATGGATCACTCGTGATTTCTCGAGAAATCACGAGTGATCCATCGGTTTTTTG	NM_173443.2-3872s21c1	CDS	NM_173443	10090	70675	Vcpip1	valosin containing protein (p97)/p47 complex interacting protein 1	NM_173443.2	noAltMouse	noHumanHit	AAAGCTCCCATAGTGGCTGTGGCTGGATCACGAGTGATCCATCGGtCCTGTTTAAGCTTCAGTGGAGGaCCCATGCTTCACTCGTCTTCTGGAGGCAGCTGATGGTCCGCCGCC	aaagctcccatagtggctgtggctggatcacgagtgatccatcggtcctgtttaagcttcagtggaggacc	ggcggcggaccatcagctgcctccagaagacgagtgaagcatgggtcctccactgaagcttaaacaggacc
TRCN0000382182	GGATATCAAACGGGCTAATAA	CCGGGGATATCAAACGGGCTAATAACTCGAGTTATTAGCCCGTTTGATATCCTTTTTTG	NM_173443.2-811s21c1	CDS	NM_173443	10090	70675	Vcpip1	valosin containing protein (p97)/p47 complex interacting protein 1	NM_173443.2	noAltMouse	noHumanHit	AAAGCTCCCATAGTGGCTGTGGCTGGATTAGCCCGTTTGATATCCtCCTGTTTAAGCTTCAGTGGAGGaGGTTATGTAACGGGCTTTTCTGGAGGCAGCTGATGGTCCGCCGCC	aaagctcccatagtggctgtggctggattagcccgtttgatatcctcctgtttaagcttcagtggaggagg	ggcggcggaccatcagctgcctccagaaaagcccgttacataacctcctccactgaagcttaaacaggagg
TRCN0000380158	GCCCTTCACATGGGTTATTAA	CCGGGCCCTTCACATGGGTTATTAACTCGAGTTAATAACCCATGTGAAGGGCTTTTTTG	NM_173443.2-3216s21c1	CDS	NM_173443	10090	70675	Vcpip1	valosin containing protein (p97)/p47 complex interacting protein 1	NM_173443.2	noAltMouse	noHumanHit	AAAGCTCCCATAGTGGCTGTGGCTGGATTAACCCATGTGAAGGGCtCCTGTTTAAGCTTCAGTGGAGGaGCGCTTGTCATGGGTTTTTCTGGAGGCAGCTGATGGTCCGCCGCC	aaagctcccatagtggctgtggctggattaacccatgtgaagggctcctgtttaagcttcagtggaggagc	ggcggcggaccatcagctgcctccagaaaaacccatgacaagcgctcctccactgaagcttaaacaggagc
TRCN0000381643	CAAGGTAGCCGTCCTACATTT	CCGGCAAGGTAGCCGTCCTACATTTCTCGAGAAATGTAGGACGGCTACCTTGTTTTTTG	NM_173443.2-4272s21c1	3UTR	NM_173443	10090	70675	Vcpip1	valosin containing protein (p97)/p47 complex interacting protein 1	NM_173443.2	noAltMouse	noHumanHit	AAAGCTCCCATAGTGGCTGTGGCTGGATGTAGGACGGCTACCTTGtCCTGTTTAAGCTTCAGTGGAGGaCATGGTTCCCGTCCTAGTTCTGGAGGCAGCTGATGGTCCGCCGCC	aaagctcccatagtggctgtggctggatgtaggacggctaccttgtcctgtttaagcttcagtggaggaca	ggcggcggaccatcagctgcctccagaactaggacgggaaccatgtcctccactgaagcttaaacaggaca
TRCN0000381656	TAACGAACGGGTCCCTGTTTA	CCGGTAACGAACGGGTCCCTGTTTACTCGAGTAAACAGGGACCCGTTCGTTATTTTTTG	NM_001025307.1-1801s21c1	3UTR	NM_001025307	10090	20908	Stx3	syntaxin 3	NM_011502.2,NM_001025307.1	noAltMouse	noHumanHit	AAAGCTCCCATAGTGGCTGTGGCTGGATCAGGGACCCGTTCGTTAtCCTGTTTAAGCTTCAGTGGAGGaTATCGATGGGGTCCCTCTTCTGGAGGCAGCTGATGGTCCGCCGCC	aaagctcccatagtggctgtggctggatcagggacccgttcgttatcctgtttaagcttcagtggaggata	ggcggcggaccatcagctgcctccagaagagggaccccatcgatatcctccactgaagcttaaacaggata
TRCN0000381734	ACACGGACGAGGTTGAGATTG	CCGGACACGGACGAGGTTGAGATTGCTCGAGCAATCTCAACCTCGTCCGTGTTTTTTTG	NM_001025307.1-735s21c1	CDS	NM_001025307	10090	20908	Stx3	syntaxin 3	NM_011502.2,NM_001025307.1,NM_152220.1	noAltMouse	noHumanHit	AAAGCTCCCATAGTGGCTGTGGCTGGATCTCAACCTCGTCCGTGTtCCTGTTTAAGCTTCAGTGGAGGaACTCGGTGGAGGTTGACTTCTGGAGGCAGCTGATGGTCCGCCGCC	aaagctcccatagtggctgtggctggatctcaacctcgtccgtgttcctgtttaagcttcagtggaggaac	ggcggcggaccatcagctgcctccagaagtcaacctccaccgagttcctccactgaagcttaaacaggaac
TRCN0000380739	AGGTGATGACAAAGTACAATG	CCGGAGGTGATGACAAAGTACAATGCTCGAGCATTGTACTTTGTCATCACCTTTTTTTG	NM_001025307.1-1068s21c1	CDS	NM_001025307	10090	20908	Stx3	syntaxin 3	NM_011502.2,NM_001025307.1,NM_152220.1	noAltMouse	noHumanHit	AAAGCTCCCATAGTGGCTGTGGCTGGATGTACTTTGTCATCACCTtCCTGTTTAAGCTTCAGTGGAGGaAGCTGAACACAAAGTAGTTCTGGAGGCAGCTGATGGTCCGCCGCC	aaagctcccatagtggctgtggctggatgtactttgtcatcaccttcctgtttaagcttcagtggaggaag	ggcggcggaccatcagctgcctccagaactactttgtgttcagcttcctccactgaagcttaaacaggaag
TRCN0000381723	AGTTGCTCCCAGGCTGCTATT	CCGGAGTTGCTCCCAGGCTGCTATTCTCGAGAATAGCAGCCTGGGAGCAACTTTTTTTG	NM_028758.2-2310s21c1	3UTR	NM_028758	10090	74105	Gga2	golgi associated, gamma adaptin ear containing, ARF binding protein 2	NM_028758.2	noAltMouse	noHumanHit	AAAGCTCCCATAGTGGCTGTGGCTGGATGCAGCCTGGGAGCAACTtCCTGTTTAAGCTTCAGTGGAGGaAGATGCAGCCAGGCTGGTTCTGGAGGCAGCTGATGGTCCGCCGCC	aaagctcccatagtggctgtggctggatgcagcctgggagcaacttcctgtttaagcttcagtggaggaag	ggcggcggaccatcagctgcctccagaaccagcctggctgcatcttcctccactgaagcttaaacaggaag
TRCN0000379691	TCATCTCTGCTGCACTCATAC	CCGGTCATCTCTGCTGCACTCATACCTCGAGGTATGAGTGCAGCAGAGATGATTTTTTG	NM_028758.2-2160s21c1	3UTR	NM_028758	10090	74105	Gga2	golgi associated, gamma adaptin ear containing, ARF binding protein 2	NM_028758.2	noAltMouse	noHumanHit	AAAGCTCCCATAGTGGCTGTGGCTGGATGAGTGCAGCAGAGATGAtCCTGTTTAAGCTTCAGTGGAGGaTCTTCTGAGCTGCACTGTTCTGGAGGCAGCTGATGGTCCGCCGCC	aaagctcccatagtggctgtggctggatgagtgcagcagagatgatcctgtttaagcttcagtggaggatc	ggcggcggaccatcagctgcctccagaacagtgcagctcagaagatcctccactgaagcttaaacaggatc
TRCN0000381020	CACCTCCTCCTTACCCATTTA	CCGGCACCTCCTCCTTACCCATTTACTCGAGTAAATGGGTAAGGAGGAGGTGTTTTTTG	NM_009496.3-723s21c1	3UTR	NM_009496	10090	22317	Vamp1	vesicle-associated membrane protein 1	NM_001080557.1,NM_009496.3	noAltMouse	noHumanHit	AAAGCTCCCATAGTGGCTGTGGCTGGATTGGGTAAGGAGGAGGTGtCCTGTTTAAGCTTCAGTGGAGGaCAGCTCGACCTTACCCTTTCTGGAGGCAGCTGATGGTCCGCCGCC	aaagctcccatagtggctgtggctggattgggtaaggaggaggtgtcctgtttaagcttcagtggaggaca	ggcggcggaccatcagctgcctccagaaagggtaaggtcgagctgtcctccactgaagcttaaacaggaca
TRCN0000380316	CATCGTGGTAGTGATTGTAAT	CCGGCATCGTGGTAGTGATTGTAATCTCGAGATTACAATCACTACCACGATGTTTTTTG	NM_009496.3-466s21c1	CDS	NM_009496	10090	22317	Vamp1	vesicle-associated membrane protein 1	NM_009496.3	noAltMouse	noHumanHit	AAAGCTCCCATAGTGGCTGTGGCTGGATCAATCACTACCACGATGtCCTGTTTAAGCTTCAGTGGAGGaCAACGTCCTAGTGATTCTTCTGGAGGCAGCTGATGGTCCGCCGCC	aaagctcccatagtggctgtggctggatcaatcactaccacgatgtcctgtttaagcttcagtggaggaca	ggcggcggaccatcagctgcctccagaagaatcactaggacgttgtcctccactgaagcttaaacaggaca
TRCN0000382282	AGGCCGGAGCATCACAATTTG	CCGGAGGCCGGAGCATCACAATTTGCTCGAGCAAATTGTGATGCTCCGGCCTTTTTTTG	NM_009496.3-363s21c1	CDS	NM_009496	10090	22317	Vamp1	vesicle-associated membrane protein 1	NM_001080557.1,NM_009496.3	noAltMouse	noHumanHit	AAAGCTCCCATAGTGGCTGTGGCTGGATTTGTGATGCTCCGGCCTtCCTGTTTAAGCTTCAGTGGAGGaAGCCCGCTGCATCACATTTCTGGAGGCAGCTGATGGTCCGCCGCC	aaagctcccatagtggctgtggctggatttgtgatgctccggccttcctgtttaagcttcagtggaggaag	ggcggcggaccatcagctgcctccagaaatgtgatgcagcgggcttcctccactgaagcttaaacaggaag
TRCN0000380882	GAGCAGTGCTGCCAAGCTAAA	CCGGGAGCAGTGCTGCCAAGCTAAACTCGAGTTTAGCTTGGCAGCACTGCTCTTTTTTG	NM_009496.3-385s21c1	CDS	NM_009496	10090	22317	Vamp1	vesicle-associated membrane protein 1	NM_001080557.1,NM_009496.3	noAltMouse	NM_016830.2 (LOC:6843),NM_199245.1 (LOC:6843),NM_014231.3 (LOC:6843)	AAAGCTCCCATAGTGGCTGTGGCTGGATGCTTGGCAGCACTGCTCtCCTGTTTAAGCTTCAGTGGAGGaGACCAGACCTGCCAAGGTTCTGGAGGCAGCTGATGGTCCGCCGCC	aaagctcccatagtggctgtggctggatgcttggcagcactgctctcctgtttaagcttcagtggaggaga	ggcggcggaccatcagctgcctccagaaccttggcaggtctggtctcctccactgaagcttaaacaggaga
TRCN0000381724	TGATCATGCTGGGAGCTATCT	CCGGTGATCATGCTGGGAGCTATCTCTCGAGAGATAGCTCCCAGCATGATCATTTTTTG	NM_009496.3-438s21c1	CDS	NM_009496	10090	22317	Vamp1	vesicle-associated membrane protein 1	NM_001080557.1,NM_009496.3	noAltMouse	noHumanHit	AAAGCTCCCATAGTGGCTGTGGCTGGATAGCTCCCAGCATGATCAtCCTGTTTAAGCTTCAGTGGAGGaTGTTCAACCTGGGAGCATTCTGGAGGCAGCTGATGGTCCGCCGCC	aaagctcccatagtggctgtggctggatagctcccagcatgatcatcctgtttaagcttcagtggaggatg	ggcggcggaccatcagctgcctccagaatgctcccaggttgaacatcctccactgaagcttaaacaggatg
TRCN0000380787	GGGAACTGTTGTCCTTATTTG	CCGGGGGAACTGTTGTCCTTATTTGCTCGAGCAAATAAGGACAACAGTTCCCTTTTTTG	NM_009496.3-993s21c1	3UTR	NM_009496	10090	22317	Vamp1	vesicle-associated membrane protein 1	NM_001080557.1,NM_009496.3	noAltMouse	noHumanHit	AAAGCTCCCATAGTGGCTGTGGCTGGATTAAGGACAACAGTTCCCtCCTGTTTAAGCTTCAGTGGAGGaGGCAACACTTGTCCTTTTTCTGGAGGCAGCTGATGGTCCGCCGCC	aaagctcccatagtggctgtggctggattaaggacaacagttccctcctgtttaagcttcagtggaggagg	ggcggcggaccatcagctgcctccagaaaaaggacaagtgttgcctcctccactgaagcttaaacaggagg
TRCN0000380284	TCACCATAACCGTTGGATAAT	CCGGTCACCATAACCGTTGGATAATCTCGAGATTATCCAACGGTTATGGTGATTTTTTG	NM_009294.3-1109s21c1	CDS	NM_009294	10090	20909	Stx4a	syntaxin 4A (placental)	NM_009294.3	noAltMouse	noHumanHit	AAAGCTCCCATAGTGGCTGTGGCTGGATTCCAACGGTTATGGTGAtCCTGTTTAAGCTTCAGTGGAGGaTCTCCAATACCGTTGGTTTCTGGAGGCAGCTGATGGTCCGCCGCC	aaagctcccatagtggctgtggctggattccaacggttatggtgatcctgtttaagcttcagtggaggatc	ggcggcggaccatcagctgcctccagaaaccaacggtattggagatcctccactgaagcttaaacaggatc
TRCN0000381080	CAACTCAATGCAGTCCGAATA	CCGGCAACTCAATGCAGTCCGAATACTCGAGTATTCGGACTGCATTGAGTTGTTTTTTG	NM_009294.3-654s21c1	CDS	NM_009294	10090	20909	Stx4a	syntaxin 4A (placental)	NM_009294.3	noAltMouse	noHumanHit	AAAGCTCCCATAGTGGCTGTGGCTGGATCGGACTGCATTGAGTTGtCCTGTTTAAGCTTCAGTGGAGGaCATCTCTTTGCAGTCCCTTCTGGAGGCAGCTGATGGTCCGCCGCC	aaagctcccatagtggctgtggctggatcggactgcattgagttgtcctgtttaagcttcagtggaggaca	ggcggcggaccatcagctgcctccagaagggactgcaaagagatgtcctccactgaagcttaaacaggaca
TRCN0000381722	TTAAGTTCCCGGACATCTATG	CCGGTTAAGTTCCCGGACATCTATGCTCGAGCATAGATGTCCGGGAACTTAATTTTTTG	NM_030725.4-316s21c1	CDS	NM_030725	10090	80976	Syt13	synaptotagmin XIII	NM_030725.4	noAltMouse	noHumanHit	AAAGCTCCCATAGTGGCTGTGGCTGGATGATGTCCGGGAACTTAAtCCTGTTTAAGCTTCAGTGGAGGaTTTAGTAGCCGGACATGTTCTGGAGGCAGCTGATGGTCCGCCGCC	aaagctcccatagtggctgtggctggatgatgtccgggaacttaatcctgtttaagcttcagtggaggatt	ggcggcggaccatcagctgcctccagaacatgtccggctactaaatcctccactgaagcttaaacaggatt
TRCN0000379700	AGAAGAAGGCTGAGTTATTTG	CCGGAGAAGAAGGCTGAGTTATTTGCTCGAGCAAATAACTCAGCCTTCTTCTTTTTTTG	NM_030725.4-595s21c1	CDS	NM_030725	10090	80976	Syt13	synaptotagmin XIII	NM_030725.4	noAltMouse	noHumanHit	AAAGCTCCCATAGTGGCTGTGGCTGGATTAACTCAGCCTTCTTCTtCCTGTTTAAGCTTCAGTGGAGGaAGTAGATCGCTGAGTTTTTCTGGAGGCAGCTGATGGTCCGCCGCC	aaagctcccatagtggctgtggctggattaactcagccttcttcttcctgtttaagcttcagtggaggaag	ggcggcggaccatcagctgcctccagaaaaactcagcgatctacttcctccactgaagcttaaacaggaag
TRCN0000382147	CCACTGGGAGGAGATGCTAAA	CCGGCCACTGGGAGGAGATGCTAAACTCGAGTTTAGCATCTCCTCCCAGTGGTTTTTTG	NM_030725.4-1301s21c1	CDS	NM_030725	10090	80976	Syt13	synaptotagmin XIII	NM_030725.4	noAltMouse	noHumanHit	AAAGCTCCCATAGTGGCTGTGGCTGGATGCATCTCCTCCCAGTGGtCCTGTTTAAGCTTCAGTGGAGGaCCTCTGCCAGGAGATGGTTCTGGAGGCAGCTGATGGTCCGCCGCC	aaagctcccatagtggctgtggctggatgcatctcctcccagtggtcctgtttaagcttcagtggaggacc	ggcggcggaccatcagctgcctccagaaccatctcctggcagaggtcctccactgaagcttaaacaggacc
TRCN0000381019	TGCTCTGTCCACATGCCTATA	CCGGTGCTCTGTCCACATGCCTATACTCGAGTATAGGCATGTGGACAGAGCATTTTTTG	NM_030725.4-1446s21c1	3UTR	NM_030725	10090	80976	Syt13	synaptotagmin XIII	NM_030725.4	noAltMouse	noHumanHit	AAAGCTCCCATAGTGGCTGTGGCTGGATGGCATGTGGACAGAGCAtCCTGTTTAAGCTTCAGTGGAGGaTGGTCTCACCACATGCGTTCTGGAGGCAGCTGATGGTCCGCCGCC	aaagctcccatagtggctgtggctggatggcatgtggacagagcatcctgtttaagcttcagtggaggatg	ggcggcggaccatcagctgcctccagaacgcatgtggtgagaccatcctccactgaagcttaaacaggatg
TRCN0000379766	GGAACGAGATGATCATGTTTG	CCGGGGAACGAGATGATCATGTTTGCTCGAGCAAACATGATCATCTCGTTCCTTTTTTG	NM_030725.4-1153s21c1	CDS	NM_030725	10090	80976	Syt13	synaptotagmin XIII	NM_030725.4	noAltMouse	NM_020826.2 (LOC:57586)	AAAGCTCCCATAGTGGCTGTGGCTGGATCATGATCATCTCGTTCCtCCTGTTTAAGCTTCAGTGGAGGaGGTACGTCATGATCATCTTCTGGAGGCAGCTGATGGTCCGCCGCC	aaagctcccatagtggctgtggctggatcatgatcatctcgttcctcctgtttaagcttcagtggaggagg	ggcggcggaccatcagctgcctccagaagatgatcatgacgtacctcctccactgaagcttaaacaggagg
TRCN0000381120	TGAGAATGAGCGGCGTCTATT	CCGGTGAGAATGAGCGGCGTCTATTCTCGAGAATAGACGCCGCTCATTCTCATTTTTTG	NM_011231.2-302s21c1	CDS	NM_011231	10090	19352	Rabggtb	RAB geranylgeranyl transferase, b subunit	NM_001163479.1,NR_028098.1,NM_011231.2,NM_001163478.1,NR_028095.1,NR_028097.1,NR_028094.1,NR_028096.1	noAltMouse	noHumanHit	AAAGCTCCCATAGTGGCTGTGGCTGGATGACGCCGCTCATTCTCAtCCTGTTTAAGCTTCAGTGGAGGaTGTGAAACAGCGGCGTGTTCTGGAGGCAGCTGATGGTCCGCCGCC	aaagctcccatagtggctgtggctggatgacgccgctcattctcatcctgtttaagcttcagtggaggatg	ggcggcggaccatcagctgcctccagaacacgccgctgtttcacatcctccactgaagcttaaacaggatg
TRCN0000379820	GATCATCGGGAGACTTCATTG	CCGGGATCATCGGGAGACTTCATTGCTCGAGCAATGAAGTCTCCCGATGATCTTTTTTG	NM_011231.2-918s21c1	CDS	NM_011231	10090	19352	Rabggtb	RAB geranylgeranyl transferase, b subunit	NM_001163479.1,NR_028098.1,NM_011231.2,NM_001163478.1,NR_028095.1,NR_028097.1,NR_028094.1,NR_028096.1	noAltMouse	noHumanHit	AAAGCTCCCATAGTGGCTGTGGCTGGATGAAGTCTCCCGATGATCtCCTGTTTAAGCTTCAGTGGAGGaGAACATGCGGAGACTTGTTCTGGAGGCAGCTGATGGTCCGCCGCC	aaagctcccatagtggctgtggctggatgaagtctcccgatgatctcctgtttaagcttcagtggaggaga	ggcggcggaccatcagctgcctccagaacaagtctccgcatgttctcctccactgaagcttaaacaggaga
TRCN0000380257	GCTCAAAGAAAGATGATTATG	CCGGGCTCAAAGAAAGATGATTATGCTCGAGCATAATCATCTTTCTTTGAGCTTTTTTG	NM_011231.2-260s21c1	CDS	NM_011231	10090	19352	Rabggtb	RAB geranylgeranyl transferase, b subunit	NM_011231.2,NM_001163478.1,NR_028095.1,NR_028094.1,NR_028096.1	noAltMouse	NM_004582.2 (LOC:5876)	AAAGCTCCCATAGTGGCTGTGGCTGGATATCATCTTTCTTTGAGCtCCTGTTTAAGCTTCAGTGGAGGaGCACAATCAAAGATGAATTCTGGAGGCAGCTGATGGTCCGCCGCC	aaagctcccatagtggctgtggctggatatcatctttctttgagctcctgtttaagcttcagtggaggagc	ggcggcggaccatcagctgcctccagaattcatctttgattgtgctcctccactgaagcttaaacaggagc
TRCN0000381263	GAGAAGAAATCCTGGTGTTTA	CCGGGAGAAGAAATCCTGGTGTTTACTCGAGTAAACACCAGGATTTCTTCTCTTTTTTG	NM_011231.2-371s21c1	CDS	NM_011231	10090	19352	Rabggtb	RAB geranylgeranyl transferase, b subunit	NM_001163479.1,NR_028098.1,NM_011231.2,NM_001163478.1,NR_028095.1,NR_028097.1,NR_028094.1,NR_028096.1	noAltMouse	noHumanHit	AAAGCTCCCATAGTGGCTGTGGCTGGATCACCAGGATTTCTTCTCtCCTGTTTAAGCTTCAGTGGAGGaGACAAGTTATCCTGGTCTTCTGGAGGCAGCTGATGGTCCGCCGCC	aaagctcccatagtggctgtggctggatcaccaggatttcttctctcctgtttaagcttcagtggaggaga	ggcggcggaccatcagctgcctccagaagaccaggataacttgtctcctccactgaagcttaaacaggaga
TRCN0000379998	GATTACCAAGTATGGTTATAT	CCGGGATTACCAAGTATGGTTATATCTCGAGATATAACCATACTTGGTAATCTTTTTTG	NM_001003908.1-1028s21c1	CDS	NM_001003908	10090	67300	Cltc	clathrin, heavy polypeptide (Hc)	NM_001003908.1	noAltMouse	noHumanHit	AAAGCTCCCATAGTGGCTGTGGCTGGATAACCATACTTGGTAATCtCCTGTTTAAGCTTCAGTGGAGGaGAATACGTAGTATGGTATTCTGGAGGCAGCTGATGGTCCGCCGCC	aaagctcccatagtggctgtggctggataaccatacttggtaatctcctgtttaagcttcagtggaggaga	ggcggcggaccatcagctgcctccagaataccatactacgtattctcctccactgaagcttaaacaggaga
TRCN0000379759	ACACGTGTTATGGAGTATATT	CCGGACACGTGTTATGGAGTATATTCTCGAGAATATACTCCATAACACGTGTTTTTTTG	NM_001003908.1-3315s21c1	CDS	NM_001003908	10090	67300	Cltc	clathrin, heavy polypeptide (Hc)	NM_001003908.1	noAltMouse	NM_004859.3 (LOC:1213)	AAAGCTCCCATAGTGGCTGTGGCTGGATTACTCCATAACACGTGTtCCTGTTTAAGCTTCAGTGGAGGaACTCGTCATATGGAGTTTTCTGGAGGCAGCTGATGGTCCGCCGCC	aaagctcccatagtggctgtggctggattactccataacacgtgttcctgtttaagcttcagtggaggaac	ggcggcggaccatcagctgcctccagaaaactccatatgacgagttcctccactgaagcttaaacaggaac
TRCN0000379997	GCCAGGAAGGCTAACACAAAG	CCGGGCCAGGAAGGCTAACACAAAGCTCGAGCTTTGTGTTAGCCTTCCTGGCTTTTTTG	NM_009190.2-1600s21c1	CDS	NM_009190	10090	20479	Vps4b	vacuolar protein sorting 4b (yeast)	NM_009190.2	noAltMouse	noHumanHit	AAAGCTCCCATAGTGGCTGTGGCTGGATGTGTTAGCCTTCCTGGCtCCTGTTTAAGCTTCAGTGGAGGaGCGAGGTTGGCTAACAGTTCTGGAGGCAGCTGATGGTCCGCCGCC	aaagctcccatagtggctgtggctggatgtgttagccttcctggctcctgtttaagcttcagtggaggagc	ggcggcggaccatcagctgcctccagaactgttagccaacctcgctcctccactgaagcttaaacaggagc
TRCN0000380278	AGTTCAGTCAGCTACTCACTT	CCGGAGTTCAGTCAGCTACTCACTTCTCGAGAAGTGAGTAGCTGACTGAACTTTTTTTG	NM_009190.2-1343s21c1	CDS	NM_009190	10090	20479	Vps4b	vacuolar protein sorting 4b (yeast)	NM_009190.2	noAltMouse	noHumanHit	AAAGCTCCCATAGTGGCTGTGGCTGGATGAGTAGCTGACTGAACTtCCTGTTTAAGCTTCAGTGGAGGaAGATCACACAGCTACTGTTCTGGAGGCAGCTGATGGTCCGCCGCC	aaagctcccatagtggctgtggctggatgagtagctgactgaacttcctgtttaagcttcagtggaggaag	ggcggcggaccatcagctgcctccagaacagtagctgtgtgatcttcctccactgaagcttaaacaggaag
TRCN0000380065	CAAGATGCTGGAAGCGCTAAA	CCGGCAAGATGCTGGAAGCGCTAAACTCGAGTTTAGCGCTTCCAGCATCTTGTTTTTTG	NM_027338.1-884s21c1	CDS	NM_027338	10090	70160	Vps36	vacuolar protein sorting 36 (yeast)	NM_027338.1	noAltMouse	noHumanHit	AAAGCTCCCATAGTGGCTGTGGCTGGATGCGCTTCCAGCATCTTGtCCTGTTTAAGCTTCAGTGGAGGaCATGATCGTGGAAGCGGTTCTGGAGGCAGCTGATGGTCCGCCGCC	aaagctcccatagtggctgtggctggatgcgcttccagcatcttgtcctgtttaagcttcagtggaggaca	ggcggcggaccatcagctgcctccagaaccgcttccacgatcatgtcctccactgaagcttaaacaggaca
TRCN0000381162	CAAACAGCTGGCTGGAATATT	CCGGCAAACAGCTGGCTGGAATATTCTCGAGAATATTCCAGCCAGCTGTTTGTTTTTTG	NM_027338.1-749s21c1	CDS	NM_027338	10090	70160	Vps36	vacuolar protein sorting 36 (yeast)	NM_027338.1	noAltMouse	noHumanHit	AAAGCTCCCATAGTGGCTGTGGCTGGATTTCCAGCCAGCTGTTTGtCCTGTTTAAGCTTCAGTGGAGGaCATACACGTGGCTGGATTTCTGGAGGCAGCTGATGGTCCGCCGCC	aaagctcccatagtggctgtggctggatttccagccagctgtttgtcctgtttaagcttcagtggaggaca	ggcggcggaccatcagctgcctccagaaatccagccacgtgtatgtcctccactgaagcttaaacaggaca
TRCN0000381163	AGACCCTCATCAATCTCATTG	CCGGAGACCCTCATCAATCTCATTGCTCGAGCAATGAGATTGATGAGGGTCTTTTTTTG	NM_021538.1-774s21c1	CDS	NM_021538	10090	59042	Cope	coatomer protein complex, subunit epsilon	NM_021538.1	noAltMouse	noHumanHit	AAAGCTCCCATAGTGGCTGTGGCTGGATGAGATTGATGAGGGTCTtCCTGTTTAAGCTTCAGTGGAGGaAGTCCCAGATCAATCTGTTCTGGAGGCAGCTGATGGTCCGCCGCC	aaagctcccatagtggctgtggctggatgagattgatgagggtcttcctgtttaagcttcagtggaggaag	ggcggcggaccatcagctgcctccagaacagattgatctgggacttcctccactgaagcttaaacaggaag
TRCN0000380891	GGAGTGTGGATGTGACCAATA	CCGGGGAGTGTGGATGTGACCAATACTCGAGTATTGGTCACATCCACACTCCTTTTTTG	NM_021538.1-351s21c1	CDS	NM_021538	10090	59042	Cope	coatomer protein complex, subunit epsilon	NM_021538.1	noAltMouse	noHumanHit	AAAGCTCCCATAGTGGCTGTGGCTGGATGGTCACATCCACACTCCtCCTGTTTAAGCTTCAGTGGAGGaGGTGTGACGATGTGACGTTCTGGAGGCAGCTGATGGTCCGCCGCC	aaagctcccatagtggctgtggctggatggtcacatccacactcctcctgtttaagcttcagtggaggagg	ggcggcggaccatcagctgcctccagaacgtcacatcgtcacacctcctccactgaagcttaaacaggagg
TRCN0000381384	GCCCTTTGTGGACCACATATT	CCGGGCCCTTTGTGGACCACATATTCTCGAGAATATGTGGTCCACAAAGGGCTTTTTTG	NM_175122.5-1094s21c1	3UTR	NM_175122	10090	67790	Rab39b	RAB39B, member RAS oncogene family	NM_175122.5	noAltMouse	noHumanHit	AAAGCTCCCATAGTGGCTGTGGCTGGATTGTGGTCCACAAAGGGCtCCTGTTTAAGCTTCAGTGGAGGaGCGCTTACTGGACCACTTTCTGGAGGCAGCTGATGGTCCGCCGCC	aaagctcccatagtggctgtggctggattgtggtccacaaagggctcctgtttaagcttcagtggaggagc	ggcggcggaccatcagctgcctccagaaagtggtccagtaagcgctcctccactgaagcttaaacaggagc
TRCN0000380841	ACACGTTCAGCCCTACCAAAT	CCGGACACGTTCAGCCCTACCAAATCTCGAGATTTGGTAGGGCTGAACGTGTTTTTTTG	NM_175122.5-524s21c1	CDS	NM_175122	10090	67790	Rab39b	RAB39B, member RAS oncogene family	NM_175122.5	noAltMouse	NM_171998.2 (LOC:116442)	AAAGCTCCCATAGTGGCTGTGGCTGGATGGTAGGGCTGAACGTGTtCCTGTTTAAGCTTCAGTGGAGGaACTCGTAGAGCCCTACGTTCTGGAGGCAGCTGATGGTCCGCCGCC	aaagctcccatagtggctgtggctggatggtagggctgaacgtgttcctgtttaagcttcagtggaggaac	ggcggcggaccatcagctgcctccagaacgtagggctctacgagttcctccactgaagcttaaacaggaac
TRCN0000379447	GAGATGTTTGTGCTAGTTAAC	CCGGGAGATGTTTGTGCTAGTTAACCTCGAGGTTAACTAGCACAAACATCTCTTTTTTG	NM_175122.5-824s21c1	CDS	NM_175122	10090	67790	Rab39b	RAB39B, member RAS oncogene family	NM_175122.5	noAltMouse	noHumanHit	AAAGCTCCCATAGTGGCTGTGGCTGGATACTAGCACAAACATCTCtCCTGTTTAAGCTTCAGTGGAGGaGACATGAATGTGCTAGATTCTGGAGGCAGCTGATGGTCCGCCGCC	aaagctcccatagtggctgtggctggatactagcacaaacatctctcctgtttaagcttcagtggaggaga	ggcggcggaccatcagctgcctccagaatctagcacattcatgtctcctccactgaagcttaaacaggaga
TRCN0000380302	TACTCTCCCACTTGAACTTAA	CCGGTACTCTCCCACTTGAACTTAACTCGAGTTAAGTTCAAGTGGGAGAGTATTTTTTG	NM_175122.5-863s21c1	3UTR	NM_175122	10090	67790	Rab39b	RAB39B, member RAS oncogene family	NM_175122.5	noAltMouse	noHumanHit	AAAGCTCCCATAGTGGCTGTGGCTGGATGTTCAAGTGGGAGAGTAtCCTGTTTAAGCTTCAGTGGAGGaTAGTCTGGCACTTGAAGTTCTGGAGGCAGCTGATGGTCCGCCGCC	aaagctcccatagtggctgtggctggatgttcaagtgggagagtatcctgtttaagcttcagtggaggata	ggcggcggaccatcagctgcctccagaacttcaagtgccagactatcctccactgaagcttaaacaggata
TRCN0000380092	TCCACGCTGTCCCGAAAGTTT	CCGGTCCACGCTGTCCCGAAAGTTTCTCGAGAAACTTTCGGGACAGCGTGGATTTTTTG	NM_016801.3-370s21c1	CDS	NM_016801	10090	20907	Stx1a	syntaxin 1A (brain)	NM_016801.3	noAltMouse	noHumanHit	AAAGCTCCCATAGTGGCTGTGGCTGGATTTTCGGGACAGCGTGGAtCCTGTTTAAGCTTCAGTGGAGGaTCGACGGAGTCCCGAATTTCTGGAGGCAGCTGATGGTCCGCCGCC	aaagctcccatagtggctgtggctggattttcgggacagcgtggatcctgtttaagcttcagtggaggatc	ggcggcggaccatcagctgcctccagaaattcgggactccgtcgatcctccactgaagcttaaacaggatc
TRCN0000380322	GACTACCGAGAACGCTGCAAA	CCGGGACTACCGAGAACGCTGCAAACTCGAGTTTGCAGCGTTCTCGGTAGTCTTTTTTG	NM_016801.3-427s21c1	CDS	NM_016801	10090	20907	Stx1a	syntaxin 1A (brain)	NM_016801.3	noAltMouse	noHumanHit	AAAGCTCCCATAGTGGCTGTGGCTGGATCAGCGTTCTCGGTAGTCtCCTGTTTAAGCTTCAGTGGAGGaGAGTACGCAGAACGCTCTTCTGGAGGCAGCTGATGGTCCGCCGCC	aaagctcccatagtggctgtggctggatcagcgttctcggtagtctcctgtttaagcttcagtggaggaga	ggcggcggaccatcagctgcctccagaagagcgttctgcgtactctcctccactgaagcttaaacaggaga
TRCN0000381307	GGAGGTCATGTCCGAGTACAA	CCGGGGAGGTCATGTCCGAGTACAACTCGAGTTGTACTCGGACATGACCTCCTTTTTTG	NM_016801.3-393s21c1	CDS	NM_016801	10090	20907	Stx1a	syntaxin 1A (brain)	NM_016801.3	noAltMouse	noHumanHit	AAAGCTCCCATAGTGGCTGTGGCTGGATACTCGGACATGACCTCCtCCTGTTTAAGCTTCAGTGGAGGaGGTGGTGTTGTCCGAGATTCTGGAGGCAGCTGATGGTCCGCCGCC	aaagctcccatagtggctgtggctggatactcggacatgacctcctcctgtttaagcttcagtggaggagg	ggcggcggaccatcagctgcctccagaatctcggacaacaccacctcctccactgaagcttaaacaggagg
TRCN0000380156	AGCACGGTTGGCATCGATTTC	CCGGAGCACGGTTGGCATCGATTTCCTCGAGGAAATCGATGCCAACCGTGCTTTTTTTG	NM_023852.5-369s21c1	CDS	NM_023852	10090	67295	Rab3c	RAB3C, member RAS oncogene family	NM_023852.5	noAltMouse	noHumanHit	AAAGCTCCCATAGTGGCTGTGGCTGGATTCGATGCCAACCGTGCTtCCTGTTTAAGCTTCAGTGGAGGaAGGACGCATGGCATCGTTTCTGGAGGCAGCTGATGGTCCGCCGCC	aaagctcccatagtggctgtggctggattcgatgccaaccgtgcttcctgtttaagcttcagtggaggaag	ggcggcggaccatcagctgcctccagaaacgatgccatgcgtccttcctccactgaagcttaaacaggaag
TRCN0000382088	GTTATGCCGACGATTCCTTTA	CCGGGTTATGCCGACGATTCCTTTACTCGAGTAAAGGAATCGTCGGCATAACTTTTTTG	NM_023852.5-334s21c1	CDS	NM_023852	10090	67295	Rab3c	RAB3C, member RAS oncogene family	NM_023852.5	noAltMouse	noHumanHit	AAAGCTCCCATAGTGGCTGTGGCTGGATGGAATCGTCGGCATAACtCCTGTTTAAGCTTCAGTGGAGGaGTAATGGGGACGATTCGTTCTGGAGGCAGCTGATGGTCCGCCGCC	aaagctcccatagtggctgtggctggatggaatcgtcggcataactcctgtttaagcttcagtggaggagt	ggcggcggaccatcagctgcctccagaacgaatcgtccccattactcctccactgaagcttaaacaggagt
TRCN0000381147	AGTTGCTGATCATTGGCAATA	CCGGAGTTGCTGATCATTGGCAATACTCGAGTATTGCCAATGATCAGCAACTTTTTTTG	NM_023852.5-283s21c1	CDS	NM_023852	10090	67295	Rab3c	RAB3C, member RAS oncogene family	NM_023852.5	noAltMouse	noHumanHit	AAAGCTCCCATAGTGGCTGTGGCTGGATGCCAATGATCAGCAACTtCCTGTTTAAGCTTCAGTGGAGGaAGATGCACATCATTGGGTTCTGGAGGCAGCTGATGGTCCGCCGCC	aaagctcccatagtggctgtggctggatgccaatgatcagcaacttcctgtttaagcttcagtggaggaag	ggcggcggaccatcagctgcctccagaacccaatgatgtgcatcttcctccactgaagcttaaacaggaag
TRCN0000381411	ACATACGAGCAGGAGGTTATG	CCGGACATACGAGCAGGAGGTTATGCTCGAGCATAACCTCCTGCTCGTATGTTTTTTTG	NM_173007.3-676s21c1	CDS	NM_173007	10090	269831	Tspan12	tetraspanin 12	NM_173007.3	noAltMouse	noHumanHit	AAAGCTCCCATAGTGGCTGTGGCTGGATACCTCCTGCTCGTATGTtCCTGTTTAAGCTTCAGTGGAGGaACTTACCTGCAGGAGGATTCTGGAGGCAGCTGATGGTCCGCCGCC	aaagctcccatagtggctgtggctggatacctcctgctcgtatgttcctgtttaagcttcagtggaggaac	ggcggcggaccatcagctgcctccagaatcctcctgcaggtaagttcctccactgaagcttaaacaggaac
TRCN0000382046	GGATGAGGGACTACCTGAATA	CCGGGGATGAGGGACTACCTGAATACTCGAGTATTCAGGTAGTCCCTCATCCTTTTTTG	NM_173007.3-437s21c1	CDS	NM_173007	10090	269831	Tspan12	tetraspanin 12	NM_173007.3	noAltMouse	noHumanHit	AAAGCTCCCATAGTGGCTGTGGCTGGATCAGGTAGTCCCTCATCCtCCTGTTTAAGCTTCAGTGGAGGaGGTTGACCGACTACCTCTTCTGGAGGCAGCTGATGGTCCGCCGCC	aaagctcccatagtggctgtggctggatcaggtagtccctcatcctcctgtttaagcttcagtggaggagg	ggcggcggaccatcagctgcctccagaagaggtagtcggtcaacctcctccactgaagcttaaacaggagg
TRCN0000381670	ATTACGGCTTACCGAGGTATA	CCGGATTACGGCTTACCGAGGTATACTCGAGTATACCTCGGTAAGCCGTAATTTTTTTG	NM_173007.3-746s21c1	CDS	NM_173007	10090	269831	Tspan12	tetraspanin 12	NM_173007.3	noAltMouse	noHumanHit	AAAGCTCCCATAGTGGCTGTGGCTGGATCCTCGGTAAGCCGTAATtCCTGTTTAAGCTTCAGTGGAGGaATAACGCGTTACCGAGCTTCTGGAGGCAGCTGATGGTCCGCCGCC	aaagctcccatagtggctgtggctggatcctcggtaagccgtaattcctgtttaagcttcagtggaggaat	ggcggcggaccatcagctgcctccagaagctcggtaacgcgttattcctccactgaagcttaaacaggaat
TRCN0000381818	CTTATGCAGTTCGTCACTAAG	CCGGCTTATGCAGTTCGTCACTAAGCTCGAGCTTAGTGACGAACTGCATAAGTTTTTTG	NM_010065.2-573s21c1	CDS	NM_010065	10090	13429	Dnm1	dynamin 1	NM_010065.2	noAltMouse	noHumanHit	AAAGCTCCCATAGTGGCTGTGGCTGGATGTGACGAACTGCATAAGtCCTGTTTAAGCTTCAGTGGAGGaCTAATGGTGTTCGTCAGTTCTGGAGGCAGCTGATGGTCCGCCGCC	aaagctcccatagtggctgtggctggatgtgacgaactgcataagtcctgtttaagcttcagtggaggact	ggcggcggaccatcagctgcctccagaactgacgaacaccattagtcctccactgaagcttaaacaggact
TRCN0000381632	TCATGCTTCTCATCGACATTG	CCGGTCATGCTTCTCATCGACATTGCTCGAGCAATGTCGATGAGAAGCATGATTTTTTG	NM_010065.2-1519s21c1	CDS	NM_010065	10090	13429	Dnm1	dynamin 1	NM_010065.2	noAltMouse	noHumanHit	AAAGCTCCCATAGTGGCTGTGGCTGGATGTCGATGAGAAGCATGAtCCTGTTTAAGCTTCAGTGGAGGaTCTTGCAACTCATCGAGTTCTGGAGGCAGCTGATGGTCCGCCGCC	aaagctcccatagtggctgtggctggatgtcgatgagaagcatgatcctgtttaagcttcagtggaggatc	ggcggcggaccatcagctgcctccagaactcgatgagttgcaagatcctccactgaagcttaaacaggatc
TRCN0000381773	ATGATTTCAGGATCCGGTTAA	CCGGATGATTTCAGGATCCGGTTAACTCGAGTTAACCGGATCCTGAAATCATTTTTTTG	NM_177323.3-1638s21c1	CDS	NM_177323	10090	72772	Rint1	RAD50 interactor 1	NM_177323.3	noAltMouse	noHumanHit	AAAGCTCCCATAGTGGCTGTGGCTGGATCCGGATCCTGAAATCATtCCTGTTTAAGCTTCAGTGGAGGaATCATTAGAGGATCCGCTTCTGGAGGCAGCTGATGGTCCGCCGCC	aaagctcccatagtggctgtggctggatccggatcctgaaatcattcctgtttaagcttcagtggaggaat	ggcggcggaccatcagctgcctccagaagcggatcctctaatgattcctccactgaagcttaaacaggaat
TRCN0000382521	AGAGCGTTTGAAGCTTGATAT	CCGGAGAGCGTTTGAAGCTTGATATCTCGAGATATCAAGCTTCAAACGCTCTTTTTTTG	NM_177323.3-1894s21c1	CDS	NM_177323	10090	72772	Rint1	RAD50 interactor 1	NM_177323.3	noAltMouse	noHumanHit	AAAGCTCCCATAGTGGCTGTGGCTGGATCAAGCTTCAAACGCTCTtCCTGTTTAAGCTTCAGTGGAGGaAGTGCGAATGAAGCTTCTTCTGGAGGCAGCTGATGGTCCGCCGCC	aaagctcccatagtggctgtggctggatcaagcttcaaacgctcttcctgtttaagcttcagtggaggaag	ggcggcggaccatcagctgcctccagaagaagcttcattcgcacttcctccactgaagcttaaacaggaag
TRCN0000380892	CTCAATGCCGTGAACTATATC	CCGGCTCAATGCCGTGAACTATATCCTCGAGGATATAGTTCACGGCATTGAGTTTTTTG	NM_177323.3-1715s21c1	CDS	NM_177323	10090	72772	Rint1	RAD50 interactor 1	NM_177323.3	noAltMouse	noHumanHit	AAAGCTCCCATAGTGGCTGTGGCTGGATTAGTTCACGGCATTGAGtCCTGTTTAAGCTTCAGTGGAGGaCTGAATCGCGTGAACTTTTCTGGAGGCAGCTGATGGTCCGCCGCC	aaagctcccatagtggctgtggctggattagttcacggcattgagtcctgtttaagcttcagtggaggact	ggcggcggaccatcagctgcctccagaaaagttcacgcgattcagtcctccactgaagcttaaacaggact
TRCN0000382076	GTACTTGGCTCAGGTACTTAT	CCGGGTACTTGGCTCAGGTACTTATCTCGAGATAAGTACCTGAGCCAAGTACTTTTTTG	NM_177323.3-1102s21c1	CDS	NM_177323	10090	72772	Rint1	RAD50 interactor 1	NM_177323.3	noAltMouse	noHumanHit	AAAGCTCCCATAGTGGCTGTGGCTGGATGTACCTGAGCCAAGTACtCCTGTTTAAGCTTCAGTGGAGGaGTTCTTCCCTCAGGTAGTTCTGGAGGCAGCTGATGGTCCGCCGCC	aaagctcccatagtggctgtggctggatgtacctgagccaagtactcctgtttaagcttcagtggaggagt	ggcggcggaccatcagctgcctccagaactacctgagggaagaactcctccactgaagcttaaacaggagt
TRCN0000380022	GAGAAGATTCAGCCAATATTG	CCGGGAGAAGATTCAGCCAATATTGCTCGAGCAATATTGGCTGAATCTTCTCTTTTTTG	NM_177323.3-1154s21c1	CDS	NM_177323	10090	72772	Rint1	RAD50 interactor 1	NM_177323.3	noAltMouse	noHumanHit	AAAGCTCCCATAGTGGCTGTGGCTGGATATTGGCTGAATCTTCTCtCCTGTTTAAGCTTCAGTGGAGGaGACAAGTATCAGCCAAATTCTGGAGGCAGCTGATGGTCCGCCGCC	aaagctcccatagtggctgtggctggatattggctgaatcttctctcctgtttaagcttcagtggaggaga	ggcggcggaccatcagctgcctccagaatttggctgatacttgtctcctccactgaagcttaaacaggaga
TRCN0000380119	GTGGATTATCATCGGCATTAA	CCGGGTGGATTATCATCGGCATTAACTCGAGTTAATGCCGATGATAATCCACTTTTTTG	NM_172595.4-917s21c1	3UTR	NM_172595	10090	218639	Arl15	ADP-ribosylation factor-like 15	NM_172595.4	noAltMouse	noHumanHit	AAAGCTCCCATAGTGGCTGTGGCTGGATTGCCGATGATAATCCACtCCTGTTTAAGCTTCAGTGGAGGaGTCGATATTCATCGGCTTTCTGGAGGCAGCTGATGGTCCGCCGCC	aaagctcccatagtggctgtggctggattgccgatgataatccactcctgtttaagcttcagtggaggagt	ggcggcggaccatcagctgcctccagaaagccgatgaatatcgactcctccactgaagcttaaacaggagt
TRCN0000379502	AGCTGACAATATCCGGAAATA	CCGGAGCTGACAATATCCGGAAATACTCGAGTATTTCCGGATATTGTCAGCTTTTTTTG	NM_172595.4-396s21c1	CDS	NM_172595	10090	218639	Arl15	ADP-ribosylation factor-like 15	NM_172595.4	noAltMouse	noHumanHit	AAAGCTCCCATAGTGGCTGTGGCTGGATTCCGGATATTGTCAGCTtCCTGTTTAAGCTTCAGTGGAGGaAGGTGAGTATATCCGGTTTCTGGAGGCAGCTGATGGTCCGCCGCC	aaagctcccatagtggctgtggctggattccggatattgtcagcttcctgtttaagcttcagtggaggaag	ggcggcggaccatcagctgcctccagaaaccggatatactcaccttcctccactgaagcttaaacaggaag
TRCN0000382496	AGCTTCTCCCAGCTCATAAAC	CCGGAGCTTCTCCCAGCTCATAAACCTCGAGGTTTATGAGCTGGGAGAAGCTTTTTTTG	NM_172595.4-697s21c1	CDS	NM_172595	10090	218639	Arl15	ADP-ribosylation factor-like 15	NM_172595.4	noAltMouse	noHumanHit	AAAGCTCCCATAGTGGCTGTGGCTGGATATGAGCTGGGAGAAGCTtCCTGTTTAAGCTTCAGTGGAGGaAGGTTCAGCCAGCTCAATTCTGGAGGCAGCTGATGGTCCGCCGCC	aaagctcccatagtggctgtggctggatatgagctgggagaagcttcctgtttaagcttcagtggaggaag	ggcggcggaccatcagctgcctccagaattgagctggctgaaccttcctccactgaagcttaaacaggaag
TRCN0000381811	CCTCTTCAGAGGATGACTTAG	CCGGCCTCTTCAGAGGATGACTTAGCTCGAGCTAAGTCATCCTCTGAAGAGGTTTTTTG	NM_172595.4-470s21c1	CDS	NM_172595	10090	218639	Arl15	ADP-ribosylation factor-like 15	NM_172595.4	noAltMouse	noHumanHit	AAAGCTCCCATAGTGGCTGTGGCTGGATGTCATCCTCTGAAGAGGtCCTGTTTAAGCTTCAGTGGAGGaCCACTTGTGAGGATGAGTTCTGGAGGCAGCTGATGGTCCGCCGCC	aaagctcccatagtggctgtggctggatgtcatcctctgaagaggtcctgtttaagcttcagtggaggacc	ggcggcggaccatcagctgcctccagaactcatcctcacaagtggtcctccactgaagcttaaacaggacc
TRCN0000380251	GGCAGATCGAACTCTACTATG	CCGGGGCAGATCGAACTCTACTATGCTCGAGCATAGTAGAGTTCGATCTGCCTTTTTTG	NM_178027.4-688s21c1	CDS	NM_178027	10090	69091	Vps26b	vacuolar protein sorting 26 homolog B (yeast)	NM_178027.4	noAltMouse	noHumanHit	AAAGCTCCCATAGTGGCTGTGGCTGGATGTAGAGTTCGATCTGCCtCCTGTTTAAGCTTCAGTGGAGGaGGGAGAAGGAACTCTAGTTCTGGAGGCAGCTGATGGTCCGCCGCC	aaagctcccatagtggctgtggctggatgtagagttcgatctgcctcctgtttaagcttcagtggaggagg	ggcggcggaccatcagctgcctccagaactagagttccttctccctcctccactgaagcttaaacaggagg
TRCN0000382499	CACCCACCATGCGTGACATAA	CCGGCACCCACCATGCGTGACATAACTCGAGTTATGTCACGCATGGTGGGTGTTTTTTG	NM_178027.4-1240s21c1	CDS	NM_178027	10090	69091	Vps26b	vacuolar protein sorting 26 homolog B (yeast)	NM_178027.4	noAltMouse	noHumanHit	AAAGCTCCCATAGTGGCTGTGGCTGGATGTCACGCATGGTGGGTGtCCTGTTTAAGCTTCAGTGGAGGaCAGCCAGGATGCGTGAGTTCTGGAGGCAGCTGATGGTCCGCCGCC	aaagctcccatagtggctgtggctggatgtcacgcatggtgggtgtcctgtttaagcttcagtggaggaca	ggcggcggaccatcagctgcctccagaactcacgcatcctggctgtcctccactgaagcttaaacaggaca
TRCN0000380338	GAATGTGAAGCTCCGCTATTT	CCGGGAATGTGAAGCTCCGCTATTTCTCGAGAAATAGCGGAGCTTCACATTCTTTTTTG	NM_178027.4-839s21c1	CDS	NM_178027	10090	69091	Vps26b	vacuolar protein sorting 26 homolog B (yeast)	NM_178027.4	noAltMouse	noHumanHit	AAAGCTCCCATAGTGGCTGTGGCTGGATAGCGGAGCTTCACATTCtCCTGTTTAAGCTTCAGTGGAGGaGATTGTCTAGCTCCGCATTCTGGAGGCAGCTGATGGTCCGCCGCC	aaagctcccatagtggctgtggctggatagcggagcttcacattctcctgtttaagcttcagtggaggaga	ggcggcggaccatcagctgcctccagaatgcggagctagacaatctcctccactgaagcttaaacaggaga
TRCN0000382405	GGAGGCAAATACCCAGTTATT	CCGGGGAGGCAAATACCCAGTTATTCTCGAGAATAACTGGGTATTTGCCTCCTTTTTTG	NM_181414.5-1937s21c1	CDS	NM_181414	10090	225326	Pik3c3	phosphoinositide-3-kinase, class 3	NM_181414.5	noAltMouse	noHumanHit	AAAGCTCCCATAGTGGCTGTGGCTGGATACTGGGTATTTGCCTCCtCCTGTTTAAGCTTCAGTGGAGGaGGTGGCTTATACCCAGATTCTGGAGGCAGCTGATGGTCCGCCGCC	aaagctcccatagtggctgtggctggatactgggtatttgcctcctcctgtttaagcttcagtggaggagg	ggcggcggaccatcagctgcctccagaatctgggtataagccacctcctccactgaagcttaaacaggagg
TRCN0000382372	GAACATCCTACAAGGCGTTTA	CCGGGAACATCCTACAAGGCGTTTACTCGAGTAAACGCCTTGTAGGATGTTCTTTTTTG	NM_181414.5-279s21c1	CDS	NM_181414	10090	225326	Pik3c3	phosphoinositide-3-kinase, class 3	NM_181414.5	noAltMouse	noHumanHit	AAAGCTCCCATAGTGGCTGTGGCTGGATCGCCTTGTAGGATGTTCtCCTGTTTAAGCTTCAGTGGAGGaGATCATGGTACAAGGCCTTCTGGAGGCAGCTGATGGTCCGCCGCC	aaagctcccatagtggctgtggctggatcgccttgtaggatgttctcctgtttaagcttcagtggaggaga	ggcggcggaccatcagctgcctccagaaggccttgtaccatgatctcctccactgaagcttaaacaggaga
TRCN0000380379	AGACATGCTCCGACCTCTATG	CCGGAGACATGCTCCGACCTCTATGCTCGAGCATAGAGGTCGGAGCATGTCTTTTTTTG	NM_181414.5-210s21c1	CDS	NM_181414	10090	225326	Pik3c3	phosphoinositide-3-kinase, class 3	NM_181414.5	noAltMouse	noHumanHit	AAAGCTCCCATAGTGGCTGTGGCTGGATGAGGTCGGAGCATGTCTtCCTGTTTAAGCTTCAGTGGAGGaAGTCATCGTCCGACCTGTTCTGGAGGCAGCTGATGGTCCGCCGCC	aaagctcccatagtggctgtggctggatgaggtcggagcatgtcttcctgtttaagcttcagtggaggaag	ggcggcggaccatcagctgcctccagaacaggtcggacgatgacttcctccactgaagcttaaacaggaag
TRCN0000380036	AGTAGTCGCTCATCTCTAATT	CCGGAGTAGTCGCTCATCTCTAATTCTCGAGAATTAGAGATGAGCGACTACTTTTTTTG	NM_181414.5-2914s21c1	3UTR	NM_181414	10090	225326	Pik3c3	phosphoinositide-3-kinase, class 3	NM_181414.5	noAltMouse	noHumanHit	AAAGCTCCCATAGTGGCTGTGGCTGGATAGAGATGAGCGACTACTtCCTGTTTAAGCTTCAGTGGAGGaAGAAGTGCCTCATCTCATTCTGGAGGCAGCTGATGGTCCGCCGCC	aaagctcccatagtggctgtggctggatagagatgagcgactacttcctgtttaagcttcagtggaggaag	ggcggcggaccatcagctgcctccagaatgagatgaggcacttcttcctccactgaagcttaaacaggaag
TRCN0000382497	GACACCAAGCTCATCGGTAAC	CCGGGACACCAAGCTCATCGGTAACCTCGAGGTTACCGATGAGCTTGGTGTCTTTTTTG	NM_019824.3-98s21c1	CDS	NM_019824	10090	56378	Arpc3	actin related protein 2/3 complex, subunit 3	NM_019824.3	noAltMouse	noHumanHit	AAAGCTCCCATAGTGGCTGTGGCTGGATCCGATGAGCTTGGTGTCtCCTGTTTAAGCTTCAGTGGAGGaGAGACCTTGCTCATCGCTTCTGGAGGCAGCTGATGGTCCGCCGCC	aaagctcccatagtggctgtggctggatccgatgagcttggtgtctcctgtttaagcttcagtggaggaga	ggcggcggaccatcagctgcctccagaagcgatgagcaaggtctctcctccactgaagcttaaacaggaga
TRCN0000382309	GATGAAGCCATCTACTACTTC	CCGGGATGAAGCCATCTACTACTTCCTCGAGGAAGTAGTAGATGGCTTCATCTTTTTTG	NM_019824.3-191s21c1	CDS	NM_019824	10090	56378	Arpc3	actin related protein 2/3 complex, subunit 3	NM_019824.3	noAltMouse	noHumanHit	AAAGCTCCCATAGTGGCTGTGGCTGGATTAGTAGATGGCTTCATCtCCTGTTTAAGCTTCAGTGGAGGaGAAGAACGCATCTACTTTTCTGGAGGCAGCTGATGGTCCGCCGCC	aaagctcccatagtggctgtggctggattagtagatggcttcatctcctgtttaagcttcagtggaggaga	ggcggcggaccatcagctgcctccagaaaagtagatgcgttcttctcctccactgaagcttaaacaggaga
TRCN0000380317	GCAAACAGGAGGACGAGATGA	CCGGGCAAACAGGAGGACGAGATGACTCGAGTCATCTCGTCCTCCTGTTTGCTTTTTTG	NM_019824.3-429s21c1	CDS	NM_019824	10090	56378	Arpc3	actin related protein 2/3 complex, subunit 3	NM_019824.3	noAltMouse	noHumanHit	AAAGCTCCCATAGTGGCTGTGGCTGGATCTCGTCCTCCTGTTTGCtCCTGTTTAAGCTTCAGTGGAGGaGCTAACTCGAGGACGACTTCTGGAGGCAGCTGATGGTCCGCCGCC	aaagctcccatagtggctgtggctggatctcgtcctcctgtttgctcctgtttaagcttcagtggaggagc	ggcggcggaccatcagctgcctccagaagtcgtcctcgagttagctcctccactgaagcttaaacaggagc
TRCN0000382323	GGATCCACGTGTACCAGTTTC	CCGGGGATCCACGTGTACCAGTTTCCTCGAGGAAACTGGTACACGTGGATCCTTTTTTG	NM_213614.2-729s21c1	CDS	NM_213614	10090	18951	2025-09-05	septin 5	NM_213614.2	noAltMouse	noHumanHit	AAAGCTCCCATAGTGGCTGTGGCTGGATCTGGTACACGTGGATCCtCCTGTTTAAGCTTCAGTGGAGGaGGTTCCTGGTGTACCACTTCTGGAGGCAGCTGATGGTCCGCCGCC	aaagctcccatagtggctgtggctggatctggtacacgtggatcctcctgtttaagcttcagtggaggagg	ggcggcggaccatcagctgcctccagaagtggtacaccaggaacctcctccactgaagcttaaacaggagg
TRCN0000382266	TGAAACACACCGTCGACATTG	CCGGTGAAACACACCGTCGACATTGCTCGAGCAATGTCGACGGTGTGTTTCATTTTTTG	NM_213614.2-354s21c1	CDS	NM_213614	10090	18951	2025-09-05	septin 5	NM_213614.2	noAltMouse	noHumanHit	AAAGCTCCCATAGTGGCTGTGGCTGGATGTCGACGGTGTGTTTCAtCCTGTTTAAGCTTCAGTGGAGGaTGTAACTGACCGTCGAGTTCTGGAGGCAGCTGATGGTCCGCCGCC	aaagctcccatagtggctgtggctggatgtcgacggtgtgtttcatcctgtttaagcttcagtggaggatg	ggcggcggaccatcagctgcctccagaactcgacggtcagttacatcctccactgaagcttaaacaggatg
TRCN0000380374	ACCGCAAGTCCGTCAAGAAAG	CCGGACCGCAAGTCCGTCAAGAAAGCTCGAGCTTTCTTGACGGACTTGCGGTTTTTTTG	NM_213614.2-192s21c1	CDS	NM_213614	10090	18951	2025-09-05	septin 5	NM_213614.2	noAltMouse	noHumanHit	AAAGCTCCCATAGTGGCTGTGGCTGGATCTTGACGGACTTGCGGTtCCTGTTTAAGCTTCAGTGGAGGaACGGCATCTCCGTCAACTTCTGGAGGCAGCTGATGGTCCGCCGCC	aaagctcccatagtggctgtggctggatcttgacggacttgcggttcctgtttaagcttcagtggaggaac	ggcggcggaccatcagctgcctccagaagttgacggagatgccgttcctccactgaagcttaaacaggaac
TRCN0000381788	GGATCGTCGAAGTGGAGAATC	CCGGGGATCGTCGAAGTGGAGAATCCTCGAGGATTCTCCACTTCGACGATCCTTTTTTG	NM_213614.2-891s21c1	CDS	NM_213614	10090	18951	2025-09-05	septin 5	NM_213614.2	noAltMouse	noHumanHit	AAAGCTCCCATAGTGGCTGTGGCTGGATCTCCACTTCGACGATCCtCCTGTTTAAGCTTCAGTGGAGGaGGTTCGAGGAAGTGGACTTCTGGAGGCAGCTGATGGTCCGCCGCC	aaagctcccatagtggctgtggctggatctccacttcgacgatcctcctgtttaagcttcagtggaggagg	ggcggcggaccatcagctgcctccagaagtccacttcctcgaacctcctccactgaagcttaaacaggagg
TRCN0000381430	TACGTGAGGAGATCGACAAGT	CCGGTACGTGAGGAGATCGACAAGTCTCGAGACTTGTCGATCTCCTCACGTATTTTTTG	NM_213614.2-705s21c1	CDS	NM_213614	10090	18951	2025-09-05	septin 5	NM_213614.2	noAltMouse	noHumanHit	AAAGCTCCCATAGTGGCTGTGGCTGGATGTCGATCTCCTCACGTAtCCTGTTTAAGCTTCAGTGGAGGaTAGGTGTCGAGATCGAGTTCTGGAGGCAGCTGATGGTCCGCCGCC	aaagctcccatagtggctgtggctggatgtcgatctcctcacgtatcctgtttaagcttcagtggaggata	ggcggcggaccatcagctgcctccagaactcgatctcgacacctatcctccactgaagcttaaacaggata
TRCN0000379541	AGCAGTAACCATATCCCTTAA	CCGGAGCAGTAACCATATCCCTTAACTCGAGTTAAGGGATATGGTTACTGCTTTTTTTG	NM_007651.3-1072s21c1	3UTR	NM_007651	10090	12508	Cd53	CD53 antigen	NM_007651.3	noAltMouse	noHumanHit	AAAGCTCCCATAGTGGCTGTGGCTGGATGGGATATGGTTACTGCTtCCTGTTTAAGCTTCAGTGGAGGaAGGAGTTTCCATATCCGTTCTGGAGGCAGCTGATGGTCCGCCGCC	aaagctcccatagtggctgtggctggatgggatatggttactgcttcctgtttaagcttcagtggaggaag	ggcggcggaccatcagctgcctccagaacggatatggaaactccttcctccactgaagcttaaacaggaag
TRCN0000381767	GGTCATTGTGGGATCCATTAT	CCGGGGTCATTGTGGGATCCATTATCTCGAGATAATGGATCCCACAATGACCTTTTTTG	NM_007651.3-367s21c1	CDS	NM_007651	10090	12508	Cd53	CD53 antigen	NM_007651.3	noAltMouse	noHumanHit	AAAGCTCCCATAGTGGCTGTGGCTGGATTGGATCCCACAATGACCtCCTGTTTAAGCTTCAGTGGAGGaGGACATACTGGGATCCTTTCTGGAGGCAGCTGATGGTCCGCCGCC	aaagctcccatagtggctgtggctggattggatcccacaatgacctcctgtttaagcttcagtggaggagg	ggcggcggaccatcagctgcctccagaaaggatcccagtatgtcctcctccactgaagcttaaacaggagg
TRCN0000381406	GAATGACAGCATCCAACATTA	CCGGGAATGACAGCATCCAACATTACTCGAGTAATGTTGGATGCTGTCATTCTTTTTTG	NM_007651.3-553s21c1	CDS	NM_007651	10090	12508	Cd53	CD53 antigen	NM_007651.3	noAltMouse	noHumanHit	AAAGCTCCCATAGTGGCTGTGGCTGGATGTTGGATGCTGTCATTCtCCTGTTTAAGCTTCAGTGGAGGaGATTGAGTGCATCCAAGTTCTGGAGGCAGCTGATGGTCCGCCGCC	aaagctcccatagtggctgtggctggatgttggatgctgtcattctcctgtttaagcttcagtggaggaga	ggcggcggaccatcagctgcctccagaacttggatgcactcaatctcctccactgaagcttaaacaggaga
TRCN0000382319	TTTGGGCTTTGGCATCTATTT	CCGGTTTGGGCTTTGGCATCTATTTCTCGAGAAATAGATGCCAAAGCCCAAATTTTTTG	NM_007651.3-280s21c1	CDS	NM_007651	10090	12508	Cd53	CD53 antigen	NM_007651.3	noAltMouse	noHumanHit	AAAGCTCCCATAGTGGCTGTGGCTGGATAGATGCCAAAGCCCAAAtCCTGTTTAAGCTTCAGTGGAGGaTTAGGGGATTGGCATCATTCTGGAGGCAGCTGATGGTCCGCCGCC	aaagctcccatagtggctgtggctggatagatgccaaagcccaaatcctgtttaagcttcagtggaggatt	ggcggcggaccatcagctgcctccagaatgatgccaatcccctaatcctccactgaagcttaaacaggatt
TRCN0000380907	CAGAGTACTAGCCTAGCAAAT	CCGGCAGAGTACTAGCCTAGCAAATCTCGAGATTTGCTAGGCTAGTACTCTGTTTTTTG	NM_007651.3-1222s21c1	3UTR	NM_007651	10090	12508	Cd53	CD53 antigen	NM_007651.3	noAltMouse	noHumanHit	AAAGCTCCCATAGTGGCTGTGGCTGGATGCTAGGCTAGTACTCTGtCCTGTTTAAGCTTCAGTGGAGGaCACAGTTGTAGCCTAGGTTCTGGAGGCAGCTGATGGTCCGCCGCC	aaagctcccatagtggctgtggctggatgctaggctagtactctgtcctgtttaagcttcagtggaggaca	ggcggcggaccatcagctgcctccagaacctaggctacaactgtgtcctccactgaagcttaaacaggaca
TRCN0000380053	GGCATGGATTCACCGTTATTG	CCGGGGCATGGATTCACCGTTATTGCTCGAGCAATAACGGTGAATCCATGCCTTTTTTG	NM_178252.2-2784s21c1	CDS	NM_178252	10090	233071	Arhgap33	Rho GTPase activating protein 33	NM_178252.2	noAltMouse	noHumanHit	AAAGCTCCCATAGTGGCTGTGGCTGGATAACGGTGAATCCATGCCtCCTGTTTAAGCTTCAGTGGAGGaGGGATGCTTTCACCGTATTCTGGAGGCAGCTGATGGTCCGCCGCC	aaagctcccatagtggctgtggctggataacggtgaatccatgcctcctgtttaagcttcagtggaggagg	ggcggcggaccatcagctgcctccagaatacggtgaaagcatccctcctccactgaagcttaaacaggagg
TRCN0000380922	CCTCCGGAGCTATGACGATTT	CCGGCCTCCGGAGCTATGACGATTTCTCGAGAAATCGTCATAGCTCCGGAGGTTTTTTG	NM_178252.2-476s21c1	CDS	NM_178252	10090	233071	Arhgap33	Rho GTPase activating protein 33	NM_178252.2	noAltMouse	noHumanHit	AAAGCTCCCATAGTGGCTGTGGCTGGATCGTCATAGCTCCGGAGGtCCTGTTTAAGCTTCAGTGGAGGaCCACCGCTGCTATGACCTTCTGGAGGCAGCTGATGGTCCGCCGCC	aaagctcccatagtggctgtggctggatcgtcatagctccggaggtcctgtttaagcttcagtggaggacc	ggcggcggaccatcagctgcctccagaaggtcatagcagcggtggtcctccactgaagcttaaacaggacc
TRCN0000379639	TGCATATTTGACCGGAGATTT	CCGGTGCATATTTGACCGGAGATTTCTCGAGAAATCTCCGGTCAAATATGCATTTTTTG	NM_178252.2-525s21c1	CDS	NM_178252	10090	233071	Arhgap33	Rho GTPase activating protein 33	NM_178252.2	noAltMouse	noHumanHit	AAAGCTCCCATAGTGGCTGTGGCTGGATCTCCGGTCAAATATGCAtCCTGTTTAAGCTTCAGTGGAGGaTGGATAAATGACCGGACTTCTGGAGGCAGCTGATGGTCCGCCGCC	aaagctcccatagtggctgtggctggatctccggtcaaatatgcatcctgtttaagcttcagtggaggatg	ggcggcggaccatcagctgcctccagaagtccggtcatttatccatcctccactgaagcttaaacaggatg
TRCN0000380381	AGAGAATCTGTACTATGAAAT	CCGGAGAGAATCTGTACTATGAAATCTCGAGATTTCATAGTACAGATTCTCTTTTTTTG	NM_178252.2-3419s21c1	CDS	NM_178252	10090	233071	Arhgap33	Rho GTPase activating protein 33	NM_178252.2	noAltMouse	noHumanHit	AAAGCTCCCATAGTGGCTGTGGCTGGATCATAGTACAGATTCTCTtCCTGTTTAAGCTTCAGTGGAGGaAGTGAAAGTGTACTATCTTCTGGAGGCAGCTGATGGTCCGCCGCC	aaagctcccatagtggctgtggctggatcatagtacagattctcttcctgtttaagcttcagtggaggaag	ggcggcggaccatcagctgcctccagaagatagtacactttcacttcctccactgaagcttaaacaggaag
TRCN0000379606	GCGCTGCTGCTCTGAGTTTAT	CCGGGCGCTGCTGCTCTGAGTTTATCTCGAGATAAACTCAGAGCAGCAGCGCTTTTTTG	NM_178252.2-1184s21c1	CDS	NM_178252	10090	233071	Arhgap33	Rho GTPase activating protein 33	NM_178252.2	noAltMouse	noHumanHit	AAAGCTCCCATAGTGGCTGTGGCTGGATACTCAGAGCAGCAGCGCtCCTGTTTAAGCTTCAGTGGAGGaGCCCTGGAGCTCTGAGATTCTGGAGGCAGCTGATGGTCCGCCGCC	aaagctcccatagtggctgtggctggatactcagagcagcagcgctcctgtttaagcttcagtggaggagc	ggcggcggaccatcagctgcctccagaatctcagagctccagggctcctccactgaagcttaaacaggagc
TRCN0000379581	CAAGATCTCCTTCGGATTATG	CCGGCAAGATCTCCTTCGGATTATGCTCGAGCATAATCCGAAGGAGATCTTGTTTTTTG	NM_053271.1-951s21c1	CDS	NM_053271	10090	116838	Rims2	regulating synaptic membrane exocytosis 2	NM_053271.1	noAltMouse	noHumanHit	AAAGCTCCCATAGTGGCTGTGGCTGGATATCCGAAGGAGATCTTGtCCTGTTTAAGCTTCAGTGGAGGaCATGATGACCTTCGGAATTCTGGAGGCAGCTGATGGTCCGCCGCC	aaagctcccatagtggctgtggctggatatccgaaggagatcttgtcctgtttaagcttcagtggaggaca	ggcggcggaccatcagctgcctccagaattccgaaggtcatcatgtcctccactgaagcttaaacaggaca
TRCN0000379831	GGGATCACTGAACTGGTAAAT	CCGGGGGATCACTGAACTGGTAAATCTCGAGATTTACCAGTTCAGTGATCCCTTTTTTG	NM_053271.1-257s21c1	CDS	NM_053271	10090	116838	Rims2	regulating synaptic membrane exocytosis 2	NM_053271.1	noAltMouse	noHumanHit	AAAGCTCCCATAGTGGCTGTGGCTGGATACCAGTTCAGTGATCCCtCCTGTTTAAGCTTCAGTGGAGGaGGCATCTGTGAACTGGATTCTGGAGGCAGCTGATGGTCCGCCGCC	aaagctcccatagtggctgtggctggataccagttcagtgatccctcctgtttaagcttcagtggaggagg	ggcggcggaccatcagctgcctccagaatccagttcacagatgcctcctccactgaagcttaaacaggagg
TRCN0000381790	TTACGCTCAAACAAGGTTATG	CCGGTTACGCTCAAACAAGGTTATGCTCGAGCATAACCTTGTTTGAGCGTAATTTTTTG	NM_053271.1-524s21c1	CDS	NM_053271	10090	116838	Rims2	regulating synaptic membrane exocytosis 2	NM_053271.1	noAltMouse	NM_001100117.2 (LOC:9699)	AAAGCTCCCATAGTGGCTGTGGCTGGATACCTTGTTTGAGCGTAAtCCTGTTTAAGCTTCAGTGGAGGaTTTCGCAGAAACAAGGATTCTGGAGGCAGCTGATGGTCCGCCGCC	aaagctcccatagtggctgtggctggataccttgtttgagcgtaatcctgtttaagcttcagtggaggatt	ggcggcggaccatcagctgcctccagaatccttgtttctgcgaaatcctccactgaagcttaaacaggatt
TRCN0000382378	GCAGATGGATGCGGCCATAAT	CCGGGCAGATGGATGCGGCCATAATCTCGAGATTATGGCCGCATCCATCTGCTTTTTTG	NM_053271.1-452s21c1	CDS	NM_053271	10090	116838	Rims2	regulating synaptic membrane exocytosis 2	NM_053271.1	noAltMouse	noHumanHit	AAAGCTCCCATAGTGGCTGTGGCTGGATTGGCCGCATCCATCTGCtCCTGTTTAAGCTTCAGTGGAGGaGCTGATCCATGCGGCCTTTCTGGAGGCAGCTGATGGTCCGCCGCC	aaagctcccatagtggctgtggctggattggccgcatccatctgctcctgtttaagcttcagtggaggagc	ggcggcggaccatcagctgcctccagaaaggccgcatggatcagctcctccactgaagcttaaacaggagc
TRCN0000379857	TCGTGCTGAGGCTGAGCAAAT	CCGGTCGTGCTGAGGCTGAGCAAATCTCGAGATTTGCTCAGCCTCAGCACGATTTTTTG	NM_008027.2-1152s21c1	CDS	NM_008027	10090	14251	Flot1	flotillin 1	NM_008027.2	noAltMouse	noHumanHit	AAAGCTCCCATAGTGGCTGTGGCTGGATGCTCAGCCTCAGCACGAtCCTGTTTAAGCTTCAGTGGAGGaTCCTGCACAGGCTGAGGTTCTGGAGGCAGCTGATGGTCCGCCGCC	aaagctcccatagtggctgtggctggatgctcagcctcagcacgatcctgtttaagcttcagtggaggatc	ggcggcggaccatcagctgcctccagaacctcagcctgtgcaggatcctccactgaagcttaaacaggatc
TRCN0000382501	GCACAGTGCCTCAGTGAAATA	CCGGGCACAGTGCCTCAGTGAAATACTCGAGTATTTCACTGAGGCACTGTGCTTTTTTG	NM_008027.2-760s21c1	CDS	NM_008027	10090	14251	Flot1	flotillin 1	NM_008027.2	noAltMouse	noHumanHit	AAAGCTCCCATAGTGGCTGTGGCTGGATTCACTGAGGCACTGTGCtCCTGTTTAAGCTTCAGTGGAGGaGCTCAGACCCTCAGTGTTTCTGGAGGCAGCTGATGGTCCGCCGCC	aaagctcccatagtggctgtggctggattcactgaggcactgtgctcctgtttaagcttcagtggaggagc	ggcggcggaccatcagctgcctccagaaacactgagggtctgagctcctccactgaagcttaaacaggagc
TRCN0000380865	TGACGAAGATCCGGGAGTTTA	CCGGTGACGAAGATCCGGGAGTTTACTCGAGTAAACTCCCGGATCTTCGTCATTTTTTG	NM_172620.3-915s21c1	CDS	NM_172620	10090	224705	Vps52	vacuolar protein sorting 52 (yeast)	NM_172620.3	noAltMouse	noHumanHit	AAAGCTCCCATAGTGGCTGTGGCTGGATCTCCCGGATCTTCGTCAtCCTGTTTAAGCTTCAGTGGAGGaTGTCGATCATCCGGGACTTCTGGAGGCAGCTGATGGTCCGCCGCC	aaagctcccatagtggctgtggctggatctcccggatcttcgtcatcctgtttaagcttcagtggaggatg	ggcggcggaccatcagctgcctccagaagtcccggatgatcgacatcctccactgaagcttaaacaggatg
TRCN0000380455	ACTATGCCCTCCTCGACAATT	CCGGACTATGCCCTCCTCGACAATTCTCGAGAATTGTCGAGGAGGGCATAGTTTTTTTG	NM_172620.3-1368s21c1	CDS	NM_172620	10090	224705	Vps52	vacuolar protein sorting 52 (yeast)	NM_172620.3	XM_001473092.2 (LOC:100044811)	noHumanHit	AAAGCTCCCATAGTGGCTGTGGCTGGATGTCGAGGAGGGCATAGTtCCTGTTTAAGCTTCAGTGGAGGaACAATGGGCTCCTCGAGTTCTGGAGGCAGCTGATGGTCCGCCGCC	aaagctcccatagtggctgtggctggatgtcgaggagggcatagttcctgtttaagcttcagtggaggaac	ggcggcggaccatcagctgcctccagaactcgaggagcccattgttcctccactgaagcttaaacaggaac
TRCN0000380928	AGAAGTCAATCCGGGACTATA	CCGGAGAAGTCAATCCGGGACTATACTCGAGTATAGTCCCGGATTGACTTCTTTTTTTG	NM_172620.3-498s21c1	CDS	NM_172620	10090	224705	Vps52	vacuolar protein sorting 52 (yeast)	NM_172620.3	noAltMouse	noHumanHit	AAAGCTCCCATAGTGGCTGTGGCTGGATGTCCCGGATTGACTTCTtCCTGTTTAAGCTTCAGTGGAGGaAGTAGTGTATCCGGGAGTTCTGGAGGCAGCTGATGGTCCGCCGCC	aaagctcccatagtggctgtggctggatgtcccggattgacttcttcctgtttaagcttcagtggaggaag	ggcggcggaccatcagctgcctccagaactcccggatacactacttcctccactgaagcttaaacaggaag
TRCN0000379854	TTCTCCGGTTCCGCAACATTG	CCGGTTCTCCGGTTCCGCAACATTGCTCGAGCAATGTTGCGGAACCGGAGAATTTTTTG	NM_172620.3-1560s21c1	CDS	NM_172620	10090	224705	Vps52	vacuolar protein sorting 52 (yeast)	NM_172620.3	XM_001473092.2 (LOC:100044811)	noHumanHit	AAAGCTCCCATAGTGGCTGTGGCTGGATGTTGCGGAACCGGAGAAtCCTGTTTAAGCTTCAGTGGAGGaTTGTCCCCTTCCGCAAGTTCTGGAGGCAGCTGATGGTCCGCCGCC	aaagctcccatagtggctgtggctggatgttgcggaaccggagaatcctgtttaagcttcagtggaggatt	ggcggcggaccatcagctgcctccagaacttgcggaaggggacaatcctccactgaagcttaaacaggatt
TRCN0000380082	TGTGGATCTTCGACACTATTC	CCGGTGTGGATCTTCGACACTATTCCTCGAGGAATAGTGTCGAAGATCCACATTTTTTG	NM_172620.3-442s21c1	CDS	NM_172620	10090	224705	Vps52	vacuolar protein sorting 52 (yeast)	NM_172620.3	noAltMouse	noHumanHit	AAAGCTCCCATAGTGGCTGTGGCTGGATAGTGTCGAAGATCCACAtCCTGTTTAAGCTTCAGTGGAGGaTGAGGAAGTTCGACACATTCTGGAGGCAGCTGATGGTCCGCCGCC	aaagctcccatagtggctgtggctggatagtgtcgaagatccacatcctgtttaagcttcagtggaggatg	ggcggcggaccatcagctgcctccagaatgtgtcgaacttcctcatcctccactgaagcttaaacaggatg
TRCN0000382322	ACATAGCGTCTCTGCACAATC	CCGGACATAGCGTCTCTGCACAATCCTCGAGGATTGTGCAGAGACGCTATGTTTTTTTG	NM_172620.3-534s21c1	CDS	NM_172620	10090	224705	Vps52	vacuolar protein sorting 52 (yeast)	NM_172620.3	noAltMouse	noHumanHit	AAAGCTCCCATAGTGGCTGTGGCTGGATGTGCAGAGACGCTATGTtCCTGTTTAAGCTTCAGTGGAGGaACTTAGGCTCTCTGCAGTTCTGGAGGCAGCTGATGGTCCGCCGCC	aaagctcccatagtggctgtggctggatgtgcagagacgctatgttcctgtttaagcttcagtggaggaac	ggcggcggaccatcagctgcctccagaactgcagagagcctaagttcctccactgaagcttaaacaggaac
TRCN0000382176	CTTAGCCCAATTCCGACATTG	CCGGCTTAGCCCAATTCCGACATTGCTCGAGCAATGTCGGAATTGGGCTAAGTTTTTTG	NM_001004364.2-3496s21c1	3UTR	NM_001004364	10090	211914	Asap2	ArfGAP with SH3 domain, ankyrin repeat and PH domain 2	NM_001004364.2,NM_001098168.1,NM_001135192.1	noAltMouse	noHumanHit	AAAGCTCCCATAGTGGCTGTGGCTGGATGTCGGAATTGGGCTAAGtCCTGTTTAAGCTTCAGTGGAGGaCTAAGCGGAATTCCGAGTTCTGGAGGCAGCTGATGGTCCGCCGCC	aaagctcccatagtggctgtggctggatgtcggaattgggctaagtcctgtttaagcttcagtggaggact	ggcggcggaccatcagctgcctccagaactcggaattccgcttagtcctccactgaagcttaaacaggact
TRCN0000380121	AGCTCTGAACAACGCCTTTAA	CCGGAGCTCTGAACAACGCCTTTAACTCGAGTTAAAGGCGTTGTTCAGAGCTTTTTTTG	NM_001004364.2-1482s21c1	CDS	NM_001004364	10090	211914	Asap2	ArfGAP with SH3 domain, ankyrin repeat and PH domain 2	NM_001004364.2,NM_001098168.1,NM_001135192.1	noAltMouse	noHumanHit	AAAGCTCCCATAGTGGCTGTGGCTGGATAGGCGTTGTTCAGAGCTtCCTGTTTAAGCTTCAGTGGAGGaAGGTCTCTACAACGCCATTCTGGAGGCAGCTGATGGTCCGCCGCC	aaagctcccatagtggctgtggctggataggcgttgttcagagcttcctgtttaagcttcagtggaggaag	ggcggcggaccatcagctgcctccagaatggcgttgtagagaccttcctccactgaagcttaaacaggaag
TRCN0000379874	ACGAACAAGAATGTCAGATAT	CCGGACGAACAAGAATGTCAGATATCTCGAGATATCTGACATTCTTGTTCGTTTTTTTG	NM_001004364.2-1430s21c1	CDS	NM_001004364	10090	211914	Asap2	ArfGAP with SH3 domain, ankyrin repeat and PH domain 2	NM_001004364.2,NM_001098168.1,NM_001135192.1	noAltMouse	noHumanHit	AAAGCTCCCATAGTGGCTGTGGCTGGATCTGACATTCTTGTTCGTtCCTGTTTAAGCTTCAGTGGAGGaACCAACTTGAATGTCACTTCTGGAGGCAGCTGATGGTCCGCCGCC	aaagctcccatagtggctgtggctggatctgacattcttgttcgttcctgtttaagcttcagtggaggaac	ggcggcggaccatcagctgcctccagaagtgacattcaagttggttcctccactgaagcttaaacaggaac
TRCN0000381311	CCCATGTTCACGTCGAGTATG	CCGGCCCATGTTCACGTCGAGTATGCTCGAGCATACTCGACGTGAACATGGGTTTTTTG	NM_001004364.2-2336s21c1	CDS	NM_001004364	10090	211914	Asap2	ArfGAP with SH3 domain, ankyrin repeat and PH domain 2	NM_001004364.2,NM_001098168.1,NM_001135192.1	noAltMouse	noHumanHit	AAAGCTCCCATAGTGGCTGTGGCTGGATCTCGACGTGAACATGGGtCCTGTTTAAGCTTCAGTGGAGGaCCGATGAACACGTCGACTTCTGGAGGCAGCTGATGGTCCGCCGCC	aaagctcccatagtggctgtggctggatctcgacgtgaacatgggtcctgtttaagcttcagtggaggacc	ggcggcggaccatcagctgcctccagaagtcgacgtgttcatcggtcctccactgaagcttaaacaggacc
TRCN0000381827	AGTACCTGCTGAAGGTCAATG	CCGGAGTACCTGCTGAAGGTCAATGCTCGAGCATTGACCTTCAGCAGGTACTTTTTTTG	NM_001004364.2-887s21c1	CDS	NM_001004364	10090	211914	Asap2	ArfGAP with SH3 domain, ankyrin repeat and PH domain 2	NM_001004364.2,NM_001098168.1,NM_001135192.1	noAltMouse	noHumanHit	AAAGCTCCCATAGTGGCTGTGGCTGGATGACCTTCAGCAGGTACTtCCTGTTTAAGCTTCAGTGGAGGaAGAACCACCTGAAGGTGTTCTGGAGGCAGCTGATGGTCCGCCGCC	aaagctcccatagtggctgtggctggatgaccttcagcaggtacttcctgtttaagcttcagtggaggaag	ggcggcggaccatcagctgcctccagaacaccttcaggtggttcttcctccactgaagcttaaacaggaag
TRCN0000382171	TGAAGGGCATCCAGGATTATG	CCGGTGAAGGGCATCCAGGATTATGCTCGAGCATAATCCTGGATGCCCTTCATTTTTTG	NM_016872.3-535s21c1	3UTR	NM_016872	10090	53620	Vamp5	vesicle-associated membrane protein 5	NM_001080742.2,NM_016872.4	noAltMouse	noHumanHit	AAAGCTCCCATAGTGGCTGTGGCTGGATATCCTGGATGCCCTTCAtCCTGTTTAAGCTTCAGTGGAGGaTGTAGGCGATCCAGGAATTCTGGAGGCAGCTGATGGTCCGCCGCC	aaagctcccatagtggctgtggctggatatcctggatgcccttcatcctgtttaagcttcagtggaggatg	ggcggcggaccatcagctgcctccagaattcctggatcgcctacatcctccactgaagcttaaacaggatg
TRCN0000381785	AGACACCAGACATAGGCATTA	CCGGAGACACCAGACATAGGCATTACTCGAGTAATGCCTATGTCTGGTGTCTTTTTTTG	NM_016872.3-766s21c1	3UTR	NM_016872	10090	53620	Vamp5	vesicle-associated membrane protein 5	NM_001080742.2,NM_016872.4	noAltMouse	noHumanHit	AAAGCTCCCATAGTGGCTGTGGCTGGATGCCTATGTCTGGTGTCTtCCTGTTTAAGCTTCAGTGGAGGaAGTCACGTGACATAGGGTTCTGGAGGCAGCTGATGGTCCGCCGCC	aaagctcccatagtggctgtggctggatgcctatgtctggtgtcttcctgtttaagcttcagtggaggaag	ggcggcggaccatcagctgcctccagaaccctatgtcacgtgacttcctccactgaagcttaaacaggaag
TRCN0000379868	TGGCCTGCTCATCATCCTGAT	CCGGTGGCCTGCTCATCATCCTGATCTCGAGATCAGGATGATGAGCAGGCCATTTTTTG	NM_016872.3-322s21c1	CDS	NM_016872	10090	53620	Vamp5	vesicle-associated membrane protein 5	NM_001080742.2,NM_016872.4	noAltMouse	noHumanHit	AAAGCTCCCATAGTGGCTGTGGCTGGATGGATGATGAGCAGGCCAtCCTGTTTAAGCTTCAGTGGAGGaTGCCCTCGTCATCATCGTTCTGGAGGCAGCTGATGGTCCGCCGCC	aaagctcccatagtggctgtggctggatggatgatgagcaggccatcctgtttaagcttcagtggaggatg	ggcggcggaccatcagctgcctccagaacgatgatgacgagggcatcctccactgaagcttaaacaggatg
TRCN0000381125	CTATCCTTGCGTACGACATCA	CCGGCTATCCTTGCGTACGACATCACTCGAGTGATGTCGTACGCAAGGATAGTTTTTTG	NM_133717.2-213s21c1	CDS	NM_133717	10090	69834	Rab43	RAB43, member RAS oncogene family	NM_001039394.1,NM_133717.2	noAltMouse	noHumanHit	AAAGCTCCCATAGTGGCTGTGGCTGGATGTCGTACGCAAGGATAGtCCTGTTTAAGCTTCAGTGGAGGaCTTTCCAAGCGTACGAGTTCTGGAGGCAGCTGATGGTCCGCCGCC	aaagctcccatagtggctgtggctggatgtcgtacgcaaggatagtcctgtttaagcttcagtggaggact	ggcggcggaccatcagctgcctccagaactcgtacgcttggaaagtcctccactgaagcttaaacaggact
TRCN0000379543	ACATCGTGCAGCTGCTGATTG	CCGGACATCGTGCAGCTGCTGATTGCTCGAGCAATCAGCAGCTGCACGATGTTTTTTTG	NM_133717.2-300s21c1	CDS	NM_133717	10090	69834	Rab43	RAB43, member RAS oncogene family	NM_001039394.1,NM_133717.2	noAltMouse	noHumanHit	AAAGCTCCCATAGTGGCTGTGGCTGGATCAGCAGCTGCACGATGTtCCTGTTTAAGCTTCAGTGGAGGaACTTCGACCAGCTGCTCTTCTGGAGGCAGCTGATGGTCCGCCGCC	aaagctcccatagtggctgtggctggatcagcagctgcacgatgttcctgtttaagcttcagtggaggaac	ggcggcggaccatcagctgcctccagaagagcagctggtcgaagttcctccactgaagcttaaacaggaac
TRCN0000382162	ATTGTTACTGTTACAGATTTG	CCGGATTGTTACTGTTACAGATTTGCTCGAGCAAATCTGTAACAGTAACAATTTTTTTG	NM_133717.2-127s21c1	CDS	NM_133717	10090	69834	Rab43	RAB43, member RAS oncogene family	NM_133717.2	noAltMouse	noHumanHit	AAAGCTCCCATAGTGGCTGTGGCTGGATTCTGTAACAGTAACAATtCCTGTTTAAGCTTCAGTGGAGGaATAGTTTGTGTTACAGTTTCTGGAGGCAGCTGATGGTCCGCCGCC	aaagctcccatagtggctgtggctggattctgtaacagtaacaattcctgtttaagcttcagtggaggaat	ggcggcggaccatcagctgcctccagaaactgtaacacaaactattcctccactgaagcttaaacaggaat
TRCN0000382133	CCCAAGGGAACTACATCAATC	CCGGCCCAAGGGAACTACATCAATCCTCGAGGATTGATGTAGTTCCCTTGGGTTTTTTG	NM_144875.2-824s21c1	CDS	NM_144875	10090	226422	Rab7l1	RAB7, member RAS oncogene family-like 1	NM_144875.2	noAltMouse	noHumanHit	AAAGCTCCCATAGTGGCTGTGGCTGGATGATGTAGTTCCCTTGGGtCCTGTTTAAGCTTCAGTGGAGGaCCGAAGCCAACTACATGTTCTGGAGGCAGCTGATGGTCCGCCGCC	aaagctcccatagtggctgtggctggatgatgtagttcccttgggtcctgtttaagcttcagtggaggacc	ggcggcggaccatcagctgcctccagaacatgtagttggcttcggtcctccactgaagcttaaacaggacc
TRCN0000379594	GTCACCAATGCCACTACTTTC	CCGGGTCACCAATGCCACTACTTTCCTCGAGGAAAGTAGTGGCATTGGTGACTTTTTTG	NM_144875.2-535s21c1	CDS	NM_144875	10090	226422	Rab7l1	RAB7, member RAS oncogene family-like 1	NM_144875.2	noAltMouse	noHumanHit	AAAGCTCCCATAGTGGCTGTGGCTGGATGTAGTGGCATTGGTGACtCCTGTTTAAGCTTCAGTGGAGGaGTGACCTTTGCCACTAGTTCTGGAGGCAGCTGATGGTCCGCCGCC	aaagctcccatagtggctgtggctggatgtagtggcattggtgactcctgtttaagcttcagtggaggagt	ggcggcggaccatcagctgcctccagaactagtggcaaaggtcactcctccactgaagcttaaacaggagt
TRCN0000382381	GCTTCTGCCTGTGTTATTATG	CCGGGCTTCTGCCTGTGTTATTATGCTCGAGCATAATAACACAGGCAGAAGCTTTTTTG	NM_144875.2-508s21c1	CDS	NM_144875	10090	226422	Rab7l1	RAB7, member RAS oncogene family-like 1	NM_144875.2	noAltMouse	noHumanHit	AAAGCTCCCATAGTGGCTGTGGCTGGATATAACACAGGCAGAAGCtCCTGTTTAAGCTTCAGTGGAGGaGCATCTCGCTGTGTTAATTCTGGAGGCAGCTGATGGTCCGCCGCC	aaagctcccatagtggctgtggctggatataacacaggcagaagctcctgtttaagcttcagtggaggagc	ggcggcggaccatcagctgcctccagaattaacacagcgagatgctcctccactgaagcttaaacaggagc
TRCN0000382056	ATCCAGGTCTCTGAGTCATTC	CCGGATCCAGGTCTCTGAGTCATTCCTCGAGGAATGACTCAGAGACCTGGATTTTTTTG	NM_144875.2-903s21c1	3UTR	NM_144875	10090	226422	Rab7l1	RAB7, member RAS oncogene family-like 1	NM_144875.2	noAltMouse	noHumanHit	AAAGCTCCCATAGTGGCTGTGGCTGGATGACTCAGAGACCTGGATtCCTGTTTAAGCTTCAGTGGAGGaATGCAGCACTCTGAGTGTTCTGGAGGCAGCTGATGGTCCGCCGCC	aaagctcccatagtggctgtggctggatgactcagagacctggattcctgtttaagcttcagtggaggaat	ggcggcggaccatcagctgcctccagaacactcagagtgctgcattcctccactgaagcttaaacaggaat
TRCN0000380987	AGGGAAGATGTGATGTCTTTG	CCGGAGGGAAGATGTGATGTCTTTGCTCGAGCAAAGACATCACATCTTCCCTTTTTTTG	NM_144875.2-799s21c1	CDS	NM_144875	10090	226422	Rab7l1	RAB7, member RAS oncogene family-like 1	NM_144875.2	noAltMouse	noHumanHit	AAAGCTCCCATAGTGGCTGTGGCTGGATGACATCACATCTTCCCTtCCTGTTTAAGCTTCAGTGGAGGaAGCGAACTTGTGATGTGTTCTGGAGGCAGCTGATGGTCCGCCGCC	aaagctcccatagtggctgtggctggatgacatcacatcttcccttcctgtttaagcttcagtggaggaag	ggcggcggaccatcagctgcctccagaacacatcacaagttcgcttcctccactgaagcttaaacaggaag
TRCN0000380538	GGACATTGTGAAGGTAGATTT	CCGGGGACATTGTGAAGGTAGATTTCTCGAGAAATCTACCTTCACAATGTCCTTTTTTG	NM_007617.2-419s21c1	CDS	NM_007617	10090	12391	Cav3	caveolin 3	NM_007617.2	noAltMouse	noHumanHit	AAAGCTCCCATAGTGGCTGTGGCTGGATCTACCTTCACAATGTCCtCCTGTTTAAGCTTCAGTGGAGGaGGTCATACTGAAGGTACTTCTGGAGGCAGCTGATGGTCCGCCGCC	aaagctcccatagtggctgtggctggatctaccttcacaatgtcctcctgtttaagcttcagtggaggagg	ggcggcggaccatcagctgcctccagaagtaccttcagtatgacctcctccactgaagcttaaacaggagg
TRCN0000380511	GCCAGGTCTGCAGCAACATTA	CCGGGCCAGGTCTGCAGCAACATTACTCGAGTAATGTTGCTGCAGACCTGGCTTTTTTG	NM_007617.2-727s21c1	CDS	NM_007617	10090	12391	Cav3	caveolin 3	NM_007617.2	noAltMouse	noHumanHit	AAAGCTCCCATAGTGGCTGTGGCTGGATGTTGCTGCAGACCTGGCtCCTGTTTAAGCTTCAGTGGAGGaGCGAGGAGTGCAGCAAGTTCTGGAGGCAGCTGATGGTCCGCCGCC	aaagctcccatagtggctgtggctggatgttgctgcagacctggctcctgtttaagcttcagtggaggagc	ggcggcggaccatcagctgcctccagaacttgctgcactcctcgctcctccactgaagcttaaacaggagc
TRCN0000380989	TAAGAGCTACCTGATCGAGAT	CCGGTAAGAGCTACCTGATCGAGATCTCGAGATCTCGATCAGGTAGCTCTTATTTTTTG	NM_007617.2-638s21c1	CDS	NM_007617	10090	12391	Cav3	caveolin 3	NM_007617.2	noAltMouse	NM_001234.3 (LOC:859),NM_033337.2 (LOC:859)	AAAGCTCCCATAGTGGCTGTGGCTGGATCGATCAGGTAGCTCTTAtCCTGTTTAAGCTTCAGTGGAGGaTATGAGGAACCTGATCCTTCTGGAGGCAGCTGATGGTCCGCCGCC	aaagctcccatagtggctgtggctggatcgatcaggtagctcttatcctgtttaagcttcagtggaggata	ggcggcggaccatcagctgcctccagaaggatcaggttcctcatatcctccactgaagcttaaacaggata
TRCN0000382253	TGCTGCGAAGGGAAGGCTAAA	CCGGTGCTGCGAAGGGAAGGCTAAACTCGAGTTTAGCCTTCCCTTCGCAGCATTTTTTG	NM_007617.2-754s21c1	CDS	NM_007617	10090	12391	Cav3	caveolin 3	NM_007617.2	noAltMouse	noHumanHit	AAAGCTCCCATAGTGGCTGTGGCTGGATGCCTTCCCTTCGCAGCAtCCTGTTTAAGCTTCAGTGGAGGaTGGTGCCTAGGGAAGGGTTCTGGAGGCAGCTGATGGTCCGCCGCC	aaagctcccatagtggctgtggctggatgccttcccttcgcagcatcctgtttaagcttcagtggaggatg	ggcggcggaccatcagctgcctccagaacccttccctaggcaccatcctccactgaagcttaaacaggatg
TRCN0000379444	GGGATTCCTGTTCGCCTGTAT	CCGGGGGATTCCTGTTCGCCTGTATCTCGAGATACAGGCGAACAGGAATCCCTTTTTTG	NM_007617.2-581s21c1	CDS	NM_007617	10090	12391	Cav3	caveolin 3	NM_007617.2	noAltMouse	noHumanHit	AAAGCTCCCATAGTGGCTGTGGCTGGATAGGCGAACAGGAATCCCtCCTGTTTAAGCTTCAGTGGAGGaGGCATTGGTGTTCGCCATTCTGGAGGCAGCTGATGGTCCGCCGCC	aaagctcccatagtggctgtggctggataggcgaacaggaatccctcctgtttaagcttcagtggaggagg	ggcggcggaccatcagctgcctccagaatggcgaacaccaatgcctcctccactgaagcttaaacaggagg
TRCN0000382504	GTATGTGACTGTCAGTGAAAT	CCGGGTATGTGACTGTCAGTGAAATCTCGAGATTTCACTGACAGTCACATACTTTTTTG	NM_033568.2-670s21c1	CDS	NM_033568	10090	27681	Snf8	SNF8, ESCRT-II complex subunit, homolog (S. cerevisiae)	NM_033568.2	noAltMouse	noHumanHit	AAAGCTCCCATAGTGGCTGTGGCTGGATCACTGACAGTCACATACtCCTGTTTAAGCTTCAGTGGAGGaGTTTGTCTCTGTCAGTCTTCTGGAGGCAGCTGATGGTCCGCCGCC	aaagctcccatagtggctgtggctggatcactgacagtcacatactcctgtttaagcttcagtggaggagt	ggcggcggaccatcagctgcctccagaagactgacagagacaaactcctccactgaagcttaaacaggagt
TRCN0000381473	TTAAATGGGAGACGGAGCGAG	CCGGTTAAATGGGAGACGGAGCGAGCTCGAGCTCGCTCCGTCTCCCATTTAATTTTTTG	NM_033568.2-702s21c1	CDS	NM_033568	10090	27681	Snf8	SNF8, ESCRT-II complex subunit, homolog (S. cerevisiae)	NM_033568.2	noAltMouse	noHumanHit	AAAGCTCCCATAGTGGCTGTGGCTGGATCTCCGTCTCCCATTTAAtCCTGTTTAAGCTTCAGTGGAGGaTTTAATCCGAGACGGACTTCTGGAGGCAGCTGATGGTCCGCCGCC	aaagctcccatagtggctgtggctggatctccgtctcccatttaatcctgtttaagcttcagtggaggatt	ggcggcggaccatcagctgcctccagaagtccgtctcggattaaatcctccactgaagcttaaacaggatt
TRCN0000380100	AGAGTTAAGCATGCCAGTATG	CCGGAGAGTTAAGCATGCCAGTATGCTCGAGCATACTGGCATGCTTAACTCTTTTTTTG	NM_009735.3-352s21c1	CDS	NM_009735	10090	12010	B2m	beta-2 microglobulin	NM_009735.3	noAltMouse	noHumanHit	AAAGCTCCCATAGTGGCTGTGGCTGGATCTGGCATGCTTAACTCTtCCTGTTTAAGCTTCAGTGGAGGaAGTGTTTTGCATGCCACTTCTGGAGGCAGCTGATGGTCCGCCGCC	aaagctcccatagtggctgtggctggatctggcatgcttaactcttcctgtttaagcttcagtggaggaag	ggcggcggaccatcagctgcctccagaagtggcatgcaaaacacttcctccactgaagcttaaacaggaag
TRCN0000381475	CGTCTACTGGGATCGAGACAT	CCGGCGTCTACTGGGATCGAGACATCTCGAGATGTCTCGATCCCAGTAGACGTTTTTTG	NM_009735.3-387s21c1	CDS	NM_009735	10090	12010	B2m	beta-2 microglobulin	NM_009735.3	noAltMouse	noHumanHit	AAAGCTCCCATAGTGGCTGTGGCTGGATCTCGATCCCAGTAGACGtCCTGTTTAAGCTTCAGTGGAGGaCGACTAGAGGGATCGACTTCTGGAGGCAGCTGATGGTCCGCCGCC	aaagctcccatagtggctgtggctggatctcgatcccagtagacgtcctgtttaagcttcagtggaggacg	ggcggcggaccatcagctgcctccagaagtcgatccctctagtcgtcctccactgaagcttaaacaggacg
TRCN0000379751	ACGGGATGGAAATGGATTATG	CCGGACGGGATGGAAATGGATTATGCTCGAGCATAATCCATTTCCATCCCGTTTTTTTG	NM_011505.2-1330s21c1	CDS	NM_011505	10090	20913	Stxbp4	syntaxin binding protein 4	NM_011505.2	noAltMouse	noHumanHit	AAAGCTCCCATAGTGGCTGTGGCTGGATATCCATTTCCATCCCGTtCCTGTTTAAGCTTCAGTGGAGGaACCGGAACGAAATGGAATTCTGGAGGCAGCTGATGGTCCGCCGCC	aaagctcccatagtggctgtggctggatatccatttccatcccgttcctgtttaagcttcagtggaggaac	ggcggcggaccatcagctgcctccagaattccatttcgttccggttcctccactgaagcttaaacaggaac
TRCN0000381449	ATGAAGGACCGCTGGTGTATA	CCGGATGAAGGACCGCTGGTGTATACTCGAGTATACACCAGCGGTCCTTCATTTTTTTG	NM_011505.2-352s21c1	CDS	NM_011505	10090	20913	Stxbp4	syntaxin binding protein 4	NM_011505.2	noAltMouse	noHumanHit	AAAGCTCCCATAGTGGCTGTGGCTGGATCACCAGCGGTCCTTCATtCCTGTTTAAGCTTCAGTGGAGGaATCAAGCTCCGCTGGTCTTCTGGAGGCAGCTGATGGTCCGCCGCC	aaagctcccatagtggctgtggctggatcaccagcggtccttcattcctgtttaagcttcagtggaggaat	ggcggcggaccatcagctgcctccagaagaccagcggagcttgattcctccactgaagcttaaacaggaat
TRCN0000380021	ATTATGTGTTTGGAGTGAAAT	CCGGATTATGTGTTTGGAGTGAAATCTCGAGATTTCACTCCAAACACATAATTTTTTTG	NM_007853.4-658s21c1	CDS	NM_007853	10090	13244	Degs1	degenerative spermatocyte homolog 1 (Drosophila)	NM_007853.4	noAltMouse	noHumanHit	AAAGCTCCCATAGTGGCTGTGGCTGGATCACTCCAAACACATAATtCCTGTTTAAGCTTCAGTGGAGGaATAATGACTTTGGAGTCTTCTGGAGGCAGCTGATGGTCCGCCGCC	aaagctcccatagtggctgtggctggatcactccaaacacataattcctgtttaagcttcagtggaggaat	ggcggcggaccatcagctgcctccagaagactccaaagtcattattcctccactgaagcttaaacaggaat
TRCN0000382160	CATCAATCCCAAACCCATTAC	CCGGCATCAATCCCAAACCCATTACCTCGAGGTAATGGGTTTGGGATTGATGTTTTTTG	NM_007853.4-584s21c1	CDS	NM_007853	10090	13244	Degs1	degenerative spermatocyte homolog 1 (Drosophila)	NM_007853.4	noAltMouse	noHumanHit	AAAGCTCCCATAGTGGCTGTGGCTGGATTGGGTTTGGGATTGATGtCCTGTTTAAGCTTCAGTGGAGGaCAACAAAGCCAAACCCTTTCTGGAGGCAGCTGATGGTCCGCCGCC	aaagctcccatagtggctgtggctggattgggtttgggattgatgtcctgtttaagcttcagtggaggaca	ggcggcggaccatcagctgcctccagaaagggtttggctttgttgtcctccactgaagcttaaacaggaca
TRCN0000379785	TCCCTCTGGATTCAATCATTT	CCGGTCCCTCTGGATTCAATCATTTCTCGAGAAATGATTGAATCCAGAGGGATTTTTTG	NM_007853.4-1523s21c1	3UTR	NM_007853	10090	13244	Degs1	degenerative spermatocyte homolog 1 (Drosophila)	NM_007853.4	noAltMouse	noHumanHit	AAAGCTCCCATAGTGGCTGTGGCTGGATGATTGAATCCAGAGGGAtCCTGTTTAAGCTTCAGTGGAGGaTCGCTCACGATTCAATGTTCTGGAGGCAGCTGATGGTCCGCCGCC	aaagctcccatagtggctgtggctggatgattgaatccagagggatcctgtttaagcttcagtggaggatc	ggcggcggaccatcagctgcctccagaacattgaatcgtgagcgatcctccactgaagcttaaacaggatc
TRCN0000380173	AGCCCACACCCAAGCTATAAA	CCGGAGCCCACACCCAAGCTATAAACTCGAGTTTATAGCTTGGGTGTGGGCTTTTTTTG	NM_001025612.2-1092s21c1	3UTR	NM_001025612	10090	382083	Snx22	sorting nexin 22	NM_001025612.2	noAltMouse	noHumanHit	AAAGCTCCCATAGTGGCTGTGGCTGGATTAGCTTGGGTGTGGGCTtCCTGTTTAAGCTTCAGTGGAGGaAGGCCAGTCCCAAGCTTTTCTGGAGGCAGCTGATGGTCCGCCGCC	aaagctcccatagtggctgtggctggattagcttgggtgtgggcttcctgtttaagcttcagtggaggaag	ggcggcggaccatcagctgcctccagaaaagcttgggactggccttcctccactgaagcttaaacaggaag
TRCN0000379750	CACTCAGGACAGGTGTTATAT	CCGGCACTCAGGACAGGTGTTATATCTCGAGATATAACACCTGTCCTGAGTGTTTTTTG	NM_001025612.2-1057s21c1	3UTR	NM_001025612	10090	382083	Snx22	sorting nexin 22	NM_001025612.2	noAltMouse	noHumanHit	AAAGCTCCCATAGTGGCTGTGGCTGGATAACACCTGTCCTGAGTGtCCTGTTTAAGCTTCAGTGGAGGaCAGTCACCACAGGTGTATTCTGGAGGCAGCTGATGGTCCGCCGCC	aaagctcccatagtggctgtggctggataacacctgtcctgagtgtcctgtttaagcttcagtggaggaca	ggcggcggaccatcagctgcctccagaatacacctgtggtgactgtcctccactgaagcttaaacaggaca
TRCN0000379800	GAGAAAGGTGTGAGGTAATTT	CCGGGAGAAAGGTGTGAGGTAATTTCTCGAGAAATTACCTCACACCTTTCTCTTTTTTG	NM_001025612.2-843s21c1	3UTR	NM_001025612	10090	382083	Snx22	sorting nexin 22	NM_001025612.2	noAltMouse	noHumanHit	AAAGCTCCCATAGTGGCTGTGGCTGGATTACCTCACACCTTTCTCtCCTGTTTAAGCTTCAGTGGAGGaGACAAACCTGTGAGGTTTTCTGGAGGCAGCTGATGGTCCGCCGCC	aaagctcccatagtggctgtggctggattacctcacacctttctctcctgtttaagcttcagtggaggaga	ggcggcggaccatcagctgcctccagaaaacctcacaggtttgtctcctccactgaagcttaaacaggaga
TRCN0000380061	GGATCAAGAAACGGTACAAAG	CCGGGGATCAAGAAACGGTACAAAGCTCGAGCTTTGTACCGTTTCTTGATCCTTTTTTG	NM_001025612.2-209s21c1	CDS	NM_001025612	10090	382083	Snx22	sorting nexin 22	NM_001025612.2	noAltMouse	noHumanHit	AAAGCTCCCATAGTGGCTGTGGCTGGATGTACCGTTTCTTGATCCtCCTGTTTAAGCTTCAGTGGAGGaGGTTCATCAAACGGTAGTTCTGGAGGCAGCTGATGGTCCGCCGCC	aaagctcccatagtggctgtggctggatgtaccgtttcttgatcctcctgtttaagcttcagtggaggagg	ggcggcggaccatcagctgcctccagaactaccgtttgatgaacctcctccactgaagcttaaacaggagg
TRCN0000381631	TCGGTGACCTCAACATCAAAG	CCGGTCGGTGACCTCAACATCAAAGCTCGAGCTTTGATGTTGAGGTCACCGATTTTTTG	NM_009682.3-599s21c1	CDS	NM_009682	10090	11778	Ap3s2	adaptor-related protein complex 3, sigma 2 subunit	NM_009682.3	noAltMouse	noHumanHit	AAAGCTCCCATAGTGGCTGTGGCTGGATGATGTTGAGGTCACCGAtCCTGTTTAAGCTTCAGTGGAGGaTCCGTGTGCTCAACATGTTCTGGAGGCAGCTGATGGTCCGCCGCC	aaagctcccatagtggctgtggctggatgatgttgaggtcaccgatcctgtttaagcttcagtggaggatc	ggcggcggaccatcagctgcctccagaacatgttgagcacacggatcctccactgaagcttaaacaggatc
TRCN0000382185	ACTATGCCACCCTCTACTTTG	CCGGACTATGCCACCCTCTACTTTGCTCGAGCAAAGTAGAGGGTGGCATAGTTTTTTTG	NM_009682.3-263s21c1	CDS	NM_009682	10090	11778	Ap3s2	adaptor-related protein complex 3, sigma 2 subunit	NM_009682.3	noAltMouse	noHumanHit	AAAGCTCCCATAGTGGCTGTGGCTGGATGTAGAGGGTGGCATAGTtCCTGTTTAAGCTTCAGTGGAGGaACAATGGGACCCTCTAGTTCTGGAGGCAGCTGATGGTCCGCCGCC	aaagctcccatagtggctgtggctggatgtagagggtggcatagttcctgtttaagcttcagtggaggaac	ggcggcggaccatcagctgcctccagaactagagggtcccattgttcctccactgaagcttaaacaggaac
TRCN0000380237	AGAGCAGTTTCCTAGTATATA	CCGGAGAGCAGTTTCCTAGTATATACTCGAGTATATACTAGGAAACTGCTCTTTTTTTG	NM_009682.3-1129s21c1	3UTR	NM_009682	10090	11778	Ap3s2	adaptor-related protein complex 3, sigma 2 subunit	NM_009682.3	noAltMouse	noHumanHit	AAAGCTCCCATAGTGGCTGTGGCTGGATTACTAGGAAACTGCTCTtCCTGTTTAAGCTTCAGTGGAGGaAGTGCACATTCCTAGTTTTCTGGAGGCAGCTGATGGTCCGCCGCC	aaagctcccatagtggctgtggctggattactaggaaactgctcttcctgtttaagcttcagtggaggaag	ggcggcggaccatcagctgcctccagaaaactaggaatgtgcacttcctccactgaagcttaaacaggaag
TRCN0000382016	CCATTGCTGGCTATGTGTTTA	CCGGCCATTGCTGGCTATGTGTTTACTCGAGTAAACACATAGCCAGCAATGGTTTTTTG	NM_007653.3-406s21c1	CDS	NM_007653	10090	12512	Cd63	CD63 antigen	NM_001042580.1,NM_007653.3	XM_003086105.1 (LOC:100505035)	NM_001780.4 (LOC:967),NM_001040034.1 (LOC:967)	AAAGCTCCCATAGTGGCTGTGGCTGGATCACATAGCCAGCAATGGtCCTGTTTAAGCTTCAGTGGAGGaCCTTTGGAGGCTATGTCTTCTGGAGGCAGCTGATGGTCCGCCGCC	aaagctcccatagtggctgtggctggatcacatagccagcaatggtcctgtttaagcttcagtggaggacc	ggcggcggaccatcagctgcctccagaagacatagcctccaaaggtcctccactgaagcttaaacaggacc
TRCN0000382152	TACTGTCTCATGATTACATTT	CCGGTACTGTCTCATGATTACATTTCTCGAGAAATGTAATCATGAGACAGTATTTTTTG	NM_007653.3-342s21c1	CDS	NM_007653	10090	12512	Cd63	CD63 antigen	NM_001042580.1,NM_007653.3	XM_003086105.1 (LOC:100505035)	noHumanHit	AAAGCTCCCATAGTGGCTGTGGCTGGATGTAATCATGAGACAGTAtCCTGTTTAAGCTTCAGTGGAGGaTAGTGTGACATGATTAGTTCTGGAGGCAGCTGATGGTCCGCCGCC	aaagctcccatagtggctgtggctggatgtaatcatgagacagtatcctgtttaagcttcagtggaggata	ggcggcggaccatcagctgcctccagaactaatcatgtcacactatcctccactgaagcttaaacaggata
TRCN0000381494	CAACCGATCAACCGGTCATTA	CCGGCAACCGATCAACCGGTCATTACTCGAGTAATGACCGGTTGATCGGTTGTTTTTTG	NM_183018.2-2831s21c1	CDS	NM_183018	10090	116837	Rims1	regulating synaptic membrane exocytosis 1	NM_183018.2,NM_053270.1	noAltMouse	noHumanHit	AAAGCTCCCATAGTGGCTGTGGCTGGATGACCGGTTGATCGGTTGtCCTGTTTAAGCTTCAGTGGAGGaCATCCGTACAACCGGTGTTCTGGAGGCAGCTGATGGTCCGCCGCC	aaagctcccatagtggctgtggctggatgaccggttgatcggttgtcctgtttaagcttcagtggaggaca	ggcggcggaccatcagctgcctccagaacaccggttgtacggatgtcctccactgaagcttaaacaggaca
TRCN0000380537	ATGAAGGTACACCGATTTAAG	CCGGATGAAGGTACACCGATTTAAGCTCGAGCTTAAATCGGTGTACCTTCATTTTTTTG	NM_183018.2-3118s21c1	CDS	NM_183018	10090	116837	Rims1	regulating synaptic membrane exocytosis 1	NM_183018.2,NM_053270.1,NM_001012624.1,NM_001012625.1,NM_001012623.1	noAltMouse	noHumanHit	AAAGCTCCCATAGTGGCTGTGGCTGGATAATCGGTGTACCTTCATtCCTGTTTAAGCTTCAGTGGAGGaATCAAGCAACACCGATATTCTGGAGGCAGCTGATGGTCCGCCGCC	aaagctcccatagtggctgtggctggataatcggtgtaccttcattcctgtttaagcttcagtggaggaat	ggcggcggaccatcagctgcctccagaatatcggtgttgcttgattcctccactgaagcttaaacaggaat
TRCN0000380189	ACGACATGCGGAAAGTCAATA	CCGGACGACATGCGGAAAGTCAATACTCGAGTATTGACTTTCCGCATGTCGTTTTTTTG	NM_183018.2-2520s21c1	CDS	NM_183018	10090	116837	Rims1	regulating synaptic membrane exocytosis 1	NM_183018.2,NM_053270.1,NM_001012624.1,NM_001012625.1,NM_001012623.1	noAltMouse	noHumanHit	AAAGCTCCCATAGTGGCTGTGGCTGGATGACTTTCCGCATGTCGTtCCTGTTTAAGCTTCAGTGGAGGaACCACAACCGGAAAGTGTTCTGGAGGCAGCTGATGGTCCGCCGCC	aaagctcccatagtggctgtggctggatgactttccgcatgtcgttcctgtttaagcttcagtggaggaac	ggcggcggaccatcagctgcctccagaacactttccggttgtggttcctccactgaagcttaaacaggaac
TRCN0000381672	GAGTAAAGCCACCACGTTAAC	CCGGGAGTAAAGCCACCACGTTAACCTCGAGGTTAACGTGGTGGCTTTACTCTTTTTTG	NM_183018.2-2301s21c1	CDS	NM_183018	10090	116837	Rims1	regulating synaptic membrane exocytosis 1	NM_183018.2,NM_053270.1,NM_001012624.1,NM_001012625.1,NM_001012623.1	noAltMouse	noHumanHit	AAAGCTCCCATAGTGGCTGTGGCTGGATACGTGGTGGCTTTACTCtCCTGTTTAAGCTTCAGTGGAGGaGACTAATCCCACCACGATTCTGGAGGCAGCTGATGGTCCGCCGCC	aaagctcccatagtggctgtggctggatacgtggtggctttactctcctgtttaagcttcagtggaggaga	ggcggcggaccatcagctgcctccagaatcgtggtgggattagtctcctccactgaagcttaaacaggaga
TRCN0000380459	AGTGAAGCTGTGGTATGATAA	CCGGAGTGAAGCTGTGGTATGATAACTCGAGTTATCATACCACAGCTTCACTTTTTTTG	NM_183018.2-1746s21c1	CDS	NM_183018	10090	116837	Rims1	regulating synaptic membrane exocytosis 1	NM_183018.2,NM_053270.1,NM_001012624.1,NM_001012625.1,NM_001012623.1	noAltMouse	noHumanHit	AAAGCTCCCATAGTGGCTGTGGCTGGATCATACCACAGCTTCACTtCCTGTTTAAGCTTCAGTGGAGGaAGAGAACGTGTGGTATCTTCTGGAGGCAGCTGATGGTCCGCCGCC	aaagctcccatagtggctgtggctggatcataccacagcttcacttcctgtttaagcttcagtggaggaag	ggcggcggaccatcagctgcctccagaagataccacacgttctcttcctccactgaagcttaaacaggaag
TRCN0000381642	ACCACGCTGAAGAACGCTAAT	CCGGACCACGCTGAAGAACGCTAATCTCGAGATTAGCGTTCTTCAGCGTGGTTTTTTTG	NM_009678.2-293s21c1	CDS	NM_009678	10090	11768	Ap1m2	adaptor protein complex AP-1, mu 2 subunit	NM_001110300.1,NM_009678.2	noAltMouse	noHumanHit	AAAGCTCCCATAGTGGCTGTGGCTGGATGCGTTCTTCAGCGTGGTtCCTGTTTAAGCTTCAGTGGAGGaACGACGGAGAAGAACGGTTCTGGAGGCAGCTGATGGTCCGCCGCC	aaagctcccatagtggctgtggctggatgcgttcttcagcgtggttcctgtttaagcttcagtggaggaac	ggcggcggaccatcagctgcctccagaaccgttcttctccgtcgttcctccactgaagcttaaacaggaac
TRCN0000380908	CTTTGTGTCCCACCCTAATTT	CCGGCTTTGTGTCCCACCCTAATTTCTCGAGAAATTAGGGTGGGACACAAAGTTTTTTG	NM_009678.2-1537s21c1	3UTR	NM_009678	10090	11768	Ap1m2	adaptor protein complex AP-1, mu 2 subunit	NM_001110300.1,NM_009678.2	noAltMouse	noHumanHit	AAAGCTCCCATAGTGGCTGTGGCTGGATTAGGGTGGGACACAAAGtCCTGTTTAAGCTTCAGTGGAGGaCTATGTCACCCACCCTTTTCTGGAGGCAGCTGATGGTCCGCCGCC	aaagctcccatagtggctgtggctggattagggtgggacacaaagtcctgtttaagcttcagtggaggact	ggcggcggaccatcagctgcctccagaaaagggtgggtgacatagtcctccactgaagcttaaacaggact
TRCN0000381100	TGCACTTCCTGTGGATCAAAC	CCGGTGCACTTCCTGTGGATCAAACCTCGAGGTTTGATCCACAGGAAGTGCATTTTTTG	NM_009678.2-249s21c1	CDS	NM_009678	10090	11768	Ap1m2	adaptor protein complex AP-1, mu 2 subunit	NM_001110300.1,NM_009678.2	noAltMouse	noHumanHit	AAAGCTCCCATAGTGGCTGTGGCTGGATGATCCACAGGAAGTGCAtCCTGTTTAAGCTTCAGTGGAGGaTGGACTAGCTGTGGATGTTCTGGAGGCAGCTGATGGTCCGCCGCC	aaagctcccatagtggctgtggctggatgatccacaggaagtgcatcctgtttaagcttcagtggaggatg	ggcggcggaccatcagctgcctccagaacatccacagctagtccatcctccactgaagcttaaacaggatg
TRCN0000379774	AGGGTTAGGGCACTGACTTAA	CCGGAGGGTTAGGGCACTGACTTAACTCGAGTTAAGTCAGTGCCCTAACCCTTTTTTTG	NM_009678.2-1457s21c1	3UTR	NM_009678	10090	11768	Ap1m2	adaptor protein complex AP-1, mu 2 subunit	NM_001110300.1,NM_009678.2	noAltMouse	noHumanHit	AAAGCTCCCATAGTGGCTGTGGCTGGATGTCAGTGCCCTAACCCTtCCTGTTTAAGCTTCAGTGGAGGaAGCGTTTCGGCACTGAGTTCTGGAGGCAGCTGATGGTCCGCCGCC	aaagctcccatagtggctgtggctggatgtcagtgccctaacccttcctgtttaagcttcagtggaggaag	ggcggcggaccatcagctgcctccagaactcagtgccgaaacgcttcctccactgaagcttaaacaggaag
TRCN0000381614	GGGAGAAGACATGAGACAAAG	CCGGGGGAGAAGACATGAGACAAAGCTCGAGCTTTGTCTCATGTCTTCTCCCTTTTTTG	NM_018802.4-695s21c1	CDS	NM_018802	10090	55925	Syt8	synaptotagmin VIII	NM_018802.4	noAltMouse	noHumanHit	AAAGCTCCCATAGTGGCTGTGGCTGGATGTCTCATGTCTTCTCCCtCCTGTTTAAGCTTCAGTGGAGGaGGCAGATCACATGAGAGTTCTGGAGGCAGCTGATGGTCCGCCGCC	aaagctcccatagtggctgtggctggatgtctcatgtcttctccctcctgtttaagcttcagtggaggagg	ggcggcggaccatcagctgcctccagaactctcatgtgatctgcctcctccactgaagcttaaacaggagg
TRCN0000381257	TCTGTGTCATCTGTTGCTATT	CCGGTCTGTGTCATCTGTTGCTATTCTCGAGAATAGCAACAGATGACACAGATTTTTTG	NM_018802.4-402s21c1	CDS	NM_018802	10090	55925	Syt8	synaptotagmin VIII	NM_018802.4	noAltMouse	noHumanHit	AAAGCTCCCATAGTGGCTGTGGCTGGATGCAACAGATGACACAGAtCCTGTTTAAGCTTCAGTGGAGGaTCAGTGAGATCTGTTGGTTCTGGAGGCAGCTGATGGTCCGCCGCC	aaagctcccatagtggctgtggctggatgcaacagatgacacagatcctgtttaagcttcagtggaggatc	ggcggcggaccatcagctgcctccagaaccaacagatctcactgatcctccactgaagcttaaacaggatc
TRCN0000380460	TCCTGCTGTCACTAGAGTATG	CCGGTCCTGCTGTCACTAGAGTATGCTCGAGCATACTCTAGTGACAGCAGGATTTTTTG	NM_018802.4-570s21c1	CDS	NM_018802	10090	55925	Syt8	synaptotagmin VIII	NM_018802.4	noAltMouse	noHumanHit	AAAGCTCCCATAGTGGCTGTGGCTGGATCTCTAGTGACAGCAGGAtCCTGTTTAAGCTTCAGTGGAGGaTCGTGCACTCACTAGACTTCTGGAGGCAGCTGATGGTCCGCCGCC	aaagctcccatagtggctgtggctggatctctagtgacagcaggatcctgtttaagcttcagtggaggatc	ggcggcggaccatcagctgcctccagaagtctagtgagtgcacgatcctccactgaagcttaaacaggatc
TRCN0000380906	TTGGAAGCCAGGAGATTAGAG	CCGGTTGGAAGCCAGGAGATTAGAGCTCGAGCTCTAATCTCCTGGCTTCCAATTTTTTG	NM_018802.4-594s21c1	CDS	NM_018802	10090	55925	Syt8	synaptotagmin VIII	NM_018802.4	noAltMouse	noHumanHit	AAAGCTCCCATAGTGGCTGTGGCTGGATAATCTCCTGGCTTCCAAtCCTGTTTAAGCTTCAGTGGAGGaTTCGAACGCAGGAGATATTCTGGAGGCAGCTGATGGTCCGCCGCC	aaagctcccatagtggctgtggctggataatctcctggcttccaatcctgtttaagcttcagtggaggatt	ggcggcggaccatcagctgcctccagaatatctcctgcgttcgaatcctccactgaagcttaaacaggatt
TRCN0000380199	ATACACTGGAACAAGAGATTT	CCGGATACACTGGAACAAGAGATTTCTCGAGAAATCTCTTGTTCCAGTGTATTTTTTTG	NM_019788.3-366s21c1	CDS	NM_019788	10090	18457	Pldn	pallidin	NM_019788.3	noAltMouse	noHumanHit	AAAGCTCCCATAGTGGCTGTGGCTGGATCTCTTGTTCCAGTGTATtCCTGTTTAAGCTTCAGTGGAGGaATTCACACGAACAAGACTTCTGGAGGCAGCTGATGGTCCGCCGCC	aaagctcccatagtggctgtggctggatctcttgttccagtgtattcctgtttaagcttcagtggaggaat	ggcggcggaccatcagctgcctccagaagtcttgttcgtgtgaattcctccactgaagcttaaacaggaat
TRCN0000382045	ACTCCATGTTGGACATCAATG	CCGGACTCCATGTTGGACATCAATGCTCGAGCATTGATGTCCAACATGGAGTTTTTTTG	NM_019788.3-405s21c1	CDS	NM_019788	10090	18457	Pldn	pallidin	NM_019788.3	noAltMouse	noHumanHit	AAAGCTCCCATAGTGGCTGTGGCTGGATGATGTCCAACATGGAGTtCCTGTTTAAGCTTCAGTGGAGGaACACCAACTTGGACATGTTCTGGAGGCAGCTGATGGTCCGCCGCC	aaagctcccatagtggctgtggctggatgatgtccaacatggagttcctgtttaagcttcagtggaggaac	ggcggcggaccatcagctgcctccagaacatgtccaagttggtgttcctccactgaagcttaaacaggaac
TRCN0000381108	TTGTTCACAGAGGCGAAGCAC	CCGGTTGTTCACAGAGGCGAAGCACCTCGAGGTGCTTCGCCTCTGTGAACAATTTTTTG	NM_019788.3-428s21c1	CDS	NM_019788	10090	18457	Pldn	pallidin	NM_019788.3	noAltMouse	noHumanHit	AAAGCTCCCATAGTGGCTGTGGCTGGATTTCGCCTCTGTGAACAAtCCTGTTTAAGCTTCAGTGGAGGaTTCTTCTGAGAGGCGATTTCTGGAGGCAGCTGATGGTCCGCCGCC	aaagctcccatagtggctgtggctggatttcgcctctgtgaacaatcctgtttaagcttcagtggaggatt	ggcggcggaccatcagctgcctccagaaatcgcctctcagaagaatcctccactgaagcttaaacaggatt
TRCN0000382057	AGCAGTGAAGAAGCGAATTAT	CCGGAGCAGTGAAGAAGCGAATTATCTCGAGATAATTCGCTTCTTCACTGCTTTTTTTG	NM_011622.3-246s21c1	CDS	NM_011622	10090	21968	Tom1	target of myb1 homolog (chicken)	NM_001136259.1,NM_011622.3	noAltMouse	noHumanHit	AAAGCTCCCATAGTGGCTGTGGCTGGATTTCGCTTCTTCACTGCTtCCTGTTTAAGCTTCAGTGGAGGaAGGAGTCTAGAAGCGATTTCTGGAGGCAGCTGATGGTCCGCCGCC	aaagctcccatagtggctgtggctggatttcgcttcttcactgcttcctgtttaagcttcagtggaggaag	ggcggcggaccatcagctgcctccagaaatcgcttctagactccttcctccactgaagcttaaacaggaag
TRCN0000381230	CACTAACAGTCTAGGCAATAG	CCGGCACTAACAGTCTAGGCAATAGCTCGAGCTATTGCCTAGACTGTTAGTGTTTTTTG	NM_011622.3-1915s21c1	3UTR	NM_011622	10090	21968	Tom1	target of myb1 homolog (chicken)	NM_001136259.1,NM_011622.3	noAltMouse	noHumanHit	AAAGCTCCCATAGTGGCTGTGGCTGGATTGCCTAGACTGTTAGTGtCCTGTTTAAGCTTCAGTGGAGGaCAGTAAGTGTCTAGGCTTTCTGGAGGCAGCTGATGGTCCGCCGCC	aaagctcccatagtggctgtggctggattgcctagactgttagtgtcctgtttaagcttcagtggaggaca	ggcggcggaccatcagctgcctccagaaagcctagacacttactgtcctccactgaagcttaaacaggaca
TRCN0000382002	ACAACCTCAACAACGTGTTTC	CCGGACAACCTCAACAACGTGTTTCCTCGAGGAAACACGTTGTTGAGGTTGTTTTTTTG	NM_011622.3-956s21c1	CDS	NM_011622	10090	21968	Tom1	target of myb1 homolog (chicken)	NM_001136259.1,NM_011622.3	noAltMouse	noHumanHit	AAAGCTCCCATAGTGGCTGTGGCTGGATCACGTTGTTGAGGTTGTtCCTGTTTAAGCTTCAGTGGAGGaACTACCAGAACAACGTCTTCTGGAGGCAGCTGATGGTCCGCCGCC	aaagctcccatagtggctgtggctggatcacgttgttgaggttgttcctgtttaagcttcagtggaggaac	ggcggcggaccatcagctgcctccagaagacgttgttctggtagttcctccactgaagcttaaacaggaac
TRCN0000381539	CCCATCCTGCTAACGACTATG	CCGGCCCATCCTGCTAACGACTATGCTCGAGCATAGTCGTTAGCAGGATGGGTTTTTTG	NM_011622.3-1765s21c1	3UTR	NM_011622	10090	21968	Tom1	target of myb1 homolog (chicken)	NM_001136259.1,NM_011622.3	noAltMouse	noHumanHit	AAAGCTCCCATAGTGGCTGTGGCTGGATGTCGTTAGCAGGATGGGtCCTGTTTAAGCTTCAGTGGAGGaCCGATCGAGCTAACGAGTTCTGGAGGCAGCTGATGGTCCGCCGCC	aaagctcccatagtggctgtggctggatgtcgttagcaggatgggtcctgtttaagcttcagtggaggacc	ggcggcggaccatcagctgcctccagaactcgttagctcgatcggtcctccactgaagcttaaacaggacc
TRCN0000380605	TTGTCAGAGGAAGCGAGTAAA	CCGGTTGTCAGAGGAAGCGAGTAAACTCGAGTTTACTCGCTTCCTCTGACAATTTTTTG	NM_029781.3-1410s21c1	3UTR	NM_029781	10090	76877	Rab36	RAB36, member RAS oncogene family	NM_029781.3	noAltMouse	noHumanHit	AAAGCTCCCATAGTGGCTGTGGCTGGATCTCGCTTCCTCTGACAAtCCTGTTTAAGCTTCAGTGGAGGaTTCTCACTGGAAGCGACTTCTGGAGGCAGCTGATGGTCCGCCGCC	aaagctcccatagtggctgtggctggatctcgcttcctctgacaatcctgtttaagcttcagtggaggatt	ggcggcggaccatcagctgcctccagaagtcgcttccagtgagaatcctccactgaagcttaaacaggatt
TRCN0000380233	AGATGGTTGTTGTGTTCTTAA	CCGGAGATGGTTGTTGTGTTCTTAACTCGAGTTAAGAACACAACAACCATCTTTTTTTG	NM_029781.3-1248s21c1	3UTR	NM_029781	10090	76877	Rab36	RAB36, member RAS oncogene family	NM_029781.3	noAltMouse	noHumanHit	AAAGCTCCCATAGTGGCTGTGGCTGGATGAACACAACAACCATCTtCCTGTTTAAGCTTCAGTGGAGGaAGTTGGAAGTTGTGTTGTTCTGGAGGCAGCTGATGGTCCGCCGCC	aaagctcccatagtggctgtggctggatgaacacaacaaccatcttcctgtttaagcttcagtggaggaag	ggcggcggaccatcagctgcctccagaacaacacaacttccaacttcctccactgaagcttaaacaggaag
TRCN0000381562	TGCTAAGCACAATGGACAAAG	CCGGTGCTAAGCACAATGGACAAAGCTCGAGCTTTGTCCATTGTGCTTAGCATTTTTTG	NM_029781.3-1537s21c1	3UTR	NM_029781	10090	76877	Rab36	RAB36, member RAS oncogene family	NM_029781.3	noAltMouse	noHumanHit	AAAGCTCCCATAGTGGCTGTGGCTGGATGTCCATTGTGCTTAGCAtCCTGTTTAAGCTTCAGTGGAGGaTGGTAACGACAATGGAGTTCTGGAGGCAGCTGATGGTCCGCCGCC	aaagctcccatagtggctgtggctggatgtccattgtgcttagcatcctgtttaagcttcagtggaggatg	ggcggcggaccatcagctgcctccagaactccattgtcgttaccatcctccactgaagcttaaacaggatg
TRCN0000382074	TGGTCTGATAGGTCTATTAAA	CCGGTGGTCTGATAGGTCTATTAAACTCGAGTTTAATAGACCTATCAGACCATTTTTTG	NM_028238.7-1186s21c1	3UTR	NM_028238	10090	72433	Rab38	RAB38, member of RAS oncogene family	NM_028238.7	noAltMouse	noHumanHit	AAAGCTCCCATAGTGGCTGTGGCTGGATATAGACCTATCAGACCAtCCTGTTTAAGCTTCAGTGGAGGaTGCTCTCTTAGGTCTAATTCTGGAGGCAGCTGATGGTCCGCCGCC	aaagctcccatagtggctgtggctggatatagacctatcagaccatcctgtttaagcttcagtggaggatg	ggcggcggaccatcagctgcctccagaattagacctaagagagcatcctccactgaagcttaaacaggatg
TRCN0000379805	AGTCTATAGAACCGGACATTG	CCGGAGTCTATAGAACCGGACATTGCTCGAGCAATGTCCGGTTCTATAGACTTTTTTTG	NM_028238.7-686s21c1	CDS	NM_028238	10090	72433	Rab38	RAB38, member of RAS oncogene family	NM_028238.7	noAltMouse	noHumanHit	AAAGCTCCCATAGTGGCTGTGGCTGGATGTCCGGTTCTATAGACTtCCTGTTTAAGCTTCAGTGGAGGaAGACTAATGAACCGGAGTTCTGGAGGCAGCTGATGGTCCGCCGCC	aaagctcccatagtggctgtggctggatgtccggttctatagacttcctgtttaagcttcagtggaggaag	ggcggcggaccatcagctgcctccagaactccggttcattagtcttcctccactgaagcttaaacaggaag
TRCN0000381677	GGACACAGACAGCCCTAATAT	CCGGGGACACAGACAGCCCTAATATCTCGAGATATTAGGGCTGTCTGTGTCCTTTTTTG	NM_028238.7-1031s21c1	3UTR	NM_028238	10090	72433	Rab38	RAB38, member of RAS oncogene family	NM_028238.7	noAltMouse	noHumanHit	AAAGCTCCCATAGTGGCTGTGGCTGGATTAGGGCTGTCTGTGTCCtCCTGTTTAAGCTTCAGTGGAGGaGGTCACTCACAGCCCTTTTCTGGAGGCAGCTGATGGTCCGCCGCC	aaagctcccatagtggctgtggctggattagggctgtctgtgtcctcctgtttaagcttcagtggaggagg	ggcggcggaccatcagctgcctccagaaaagggctgtgagtgacctcctccactgaagcttaaacaggagg
TRCN0000380392	TGGAAACATGACAAGAGTTTA	CCGGTGGAAACATGACAAGAGTTTACTCGAGTAAACTCTTGTCATGTTTCCATTTTTTG	NM_028238.7-345s21c1	CDS	NM_028238	10090	72433	Rab38	RAB38, member of RAS oncogene family	NM_028238.7	noAltMouse	noHumanHit	AAAGCTCCCATAGTGGCTGTGGCTGGATCTCTTGTCATGTTTCCAtCCTGTTTAAGCTTCAGTGGAGGaTGCAAAGTTGACAAGACTTCTGGAGGCAGCTGATGGTCCGCCGCC	aaagctcccatagtggctgtggctggatctcttgtcatgtttccatcctgtttaagcttcagtggaggatg	ggcggcggaccatcagctgcctccagaagtcttgtcaactttgcatcctccactgaagcttaaacaggatg
TRCN0000380654	AGGATGTGCTTATGAACAATG	CCGGAGGATGTGCTTATGAACAATGCTCGAGCATTGTTCATAAGCACATCCTTTTTTTG	NM_028238.7-527s21c1	CDS	NM_028238	10090	72433	Rab38	RAB38, member of RAS oncogene family	NM_028238.7	noAltMouse	noHumanHit	AAAGCTCCCATAGTGGCTGTGGCTGGATGTTCATAAGCACATCCTtCCTGTTTAAGCTTCAGTGGAGGaAGCATGACCTTATGAAGTTCTGGAGGCAGCTGATGGTCCGCCGCC	aaagctcccatagtggctgtggctggatgttcataagcacatccttcctgtttaagcttcagtggaggaag	ggcggcggaccatcagctgcctccagaacttcataaggtcatgcttcctccactgaagcttaaacaggaag
TRCN0000380387	TCGATGGACGCGACGTTGAAA	CCGGTCGATGGACGCGACGTTGAAACTCGAGTTTCAACGTCGCGTCCATCGATTTTTTG	NM_024190.1-370s21c1	CDS	NM_024190	10090	67064	Chmp1b	chromatin modifying protein 1B	NM_024190.2	noAltMouse	noHumanHit	AAAGCTCCCATAGTGGCTGTGGCTGGATAACGTCGCGTCCATCGAtCCTGTTTAAGCTTCAGTGGAGGaTCCATGCTCGCGACGTATTCTGGAGGCAGCTGATGGTCCGCCGCC	aaagctcccatagtggctgtggctggataacgtcgcgtccatcgatcctgtttaagcttcagtggaggatc	ggcggcggaccatcagctgcctccagaatacgtcgcgagcatggatcctccactgaagcttaaacaggatc
TRCN0000381597	TCCGCTTTGATGGACAAATTC	CCGGTCCGCTTTGATGGACAAATTCCTCGAGGAATTTGTCCATCAAAGCGGATTTTTTG	NM_024190.1-412s21c1	CDS	NM_024190	10090	67064	Chmp1b	chromatin modifying protein 1B	NM_024190.2	noAltMouse	noHumanHit	AAAGCTCCCATAGTGGCTGTGGCTGGATTTGTCCATCAAAGCGGAtCCTGTTTAAGCTTCAGTGGAGGaTCGGCTAAGATGGACATTTCTGGAGGCAGCTGATGGTCCGCCGCC	aaagctcccatagtggctgtggctggatttgtccatcaaagcggatcctgtttaagcttcagtggaggatc	ggcggcggaccatcagctgcctccagaaatgtccatcttagccgatcctccactgaagcttaaacaggatc
TRCN0000380264	ACATGGAAGTTGCGAGGATTC	CCGGACATGGAAGTTGCGAGGATTCCTCGAGGAATCCTCGCAACTTCCATGTTTTTTTG	NM_024190.1-209s21c1	CDS	NM_024190	10090	67064	Chmp1b	chromatin modifying protein 1B	NM_024190.2	noAltMouse	noHumanHit	AAAGCTCCCATAGTGGCTGTGGCTGGATCCTCGCAACTTCCATGTtCCTGTTTAAGCTTCAGTGGAGGaACTTGGTTGTTGCGAGCTTCTGGAGGCAGCTGATGGTCCGCCGCC	aaagctcccatagtggctgtggctggatcctcgcaacttccatgttcctgtttaagcttcagtggaggaac	ggcggcggaccatcagctgcctccagaagctcgcaacaaccaagttcctccactgaagcttaaacaggaac
TRCN0000381121	GGGTGAACTTCTTGAGAATGA	CCGGGGGTGAACTTCTTGAGAATGACTCGAGTCATTCTCAAGAAGTTCACCCTTTTTTG	NM_024190.1-263s21c1	CDS	NM_024190	10090	67064	Chmp1b	chromatin modifying protein 1B	NM_024190.2	noAltMouse	noHumanHit	AAAGCTCCCATAGTGGCTGTGGCTGGATTCTCAAGAAGTTCACCCtCCTGTTTAAGCTTCAGTGGAGGaGGCTGATGTTCTTGAGTTTCTGGAGGCAGCTGATGGTCCGCCGCC	aaagctcccatagtggctgtggctggattctcaagaagttcaccctcctgtttaagcttcagtggaggagg	ggcggcggaccatcagctgcctccagaaactcaagaacatcagcctcctccactgaagcttaaacaggagg
TRCN0000379803	GAACACCAGTTCGAGACTCTG	CCGGGAACACCAGTTCGAGACTCTGCTCGAGCAGAGTCTCGAACTGGTGTTCTTTTTTG	NM_024190.1-433s21c1	CDS	NM_024190	10090	67064	Chmp1b	chromatin modifying protein 1B	NM_024190.2	noAltMouse	noHumanHit	AAAGCTCCCATAGTGGCTGTGGCTGGATGTCTCGAACTGGTGTTCtCCTGTTTAAGCTTCAGTGGAGGaGATCACGTGTTCGAGAGTTCTGGAGGCAGCTGATGGTCCGCCGCC	aaagctcccatagtggctgtggctggatgtctcgaactggtgttctcctgtttaagcttcagtggaggaga	ggcggcggaccatcagctgcctccagaactctcgaacacgtgatctcctccactgaagcttaaacaggaga
TRCN0000380350	GAGAATGAGTGCACGAGTGGA	CCGGGAGAATGAGTGCACGAGTGGACTCGAGTCCACTCGTGCACTCATTCTCTTTTTTG	NM_024190.1-276s21c1	CDS	NM_024190	10090	67064	Chmp1b	chromatin modifying protein 1B	NM_024190.2	noAltMouse	noHumanHit	AAAGCTCCCATAGTGGCTGTGGCTGGATCTCGTGCACTCATTCTCtCCTGTTTAAGCTTCAGTGGAGGaGACAATCTGTGCACGACTTCTGGAGGCAGCTGATGGTCCGCCGCC	aaagctcccatagtggctgtggctggatctcgtgcactcattctctcctgtttaagcttcagtggaggaga	ggcggcggaccatcagctgcctccagaagtcgtgcacagattgtctcctccactgaagcttaaacaggaga
TRCN0000380120	GGACGTCCAGACGCAGCAAAT	CCGGGGACGTCCAGACGCAGCAAATCTCGAGATTTGCTGCGTCTGGACGTCCTTTTTTG	NM_024190.1-453s21c1	CDS	NM_024190	10090	67064	Chmp1b	chromatin modifying protein 1B	NM_024190.2	noAltMouse	NM_020412.4 (LOC:57132)	AAAGCTCCCATAGTGGCTGTGGCTGGATGCTGCGTCTGGACGTCCtCCTGTTTAAGCTTCAGTGGAGGaGGTCGTGGAGACGCAGGTTCTGGAGGCAGCTGATGGTCCGCCGCC	aaagctcccatagtggctgtggctggatgctgcgtctggacgtcctcctgtttaagcttcagtggaggagg	ggcggcggaccatcagctgcctccagaacctgcgtctccacgacctcctccactgaagcttaaacaggagg
TRCN0000381274	GCCATTCAGAAGGGCAACATG	CCGGGCCATTCAGAAGGGCAACATGCTCGAGCATGTTGCCCTTCTGAATGGCTTTTTTG	NM_024190.1-193s21c1	CDS	NM_024190	10090	67064	Chmp1b	chromatin modifying protein 1B	NM_024190.2	noAltMouse	NM_020412.4 (LOC:57132)	AAAGCTCCCATAGTGGCTGTGGCTGGATTTGCCCTTCTGAATGGCtCCTGTTTAAGCTTCAGTGGAGGaGCGATTGTGAAGGGCATTTCTGGAGGCAGCTGATGGTCCGCCGCC	aaagctcccatagtggctgtggctggatttgcccttctgaatggctcctgtttaagcttcagtggaggagc	ggcggcggaccatcagctgcctccagaaatgcccttcacaatcgctcctccactgaagcttaaacaggagc
TRCN0000381483	ATGCCTCACGTTTCGTCAAAG	CCGGATGCCTCACGTTTCGTCAAAGCTCGAGCTTTGACGAAACGTGAGGCATTTTTTTG	NM_133681.4-617s21c1	CDS	NM_133681	10090	66805	Tspan1	tetraspanin 1	NM_133681.4	noAltMouse	noHumanHit	AAAGCTCCCATAGTGGCTGTGGCTGGATGACGAAACGTGAGGCATtCCTGTTTAAGCTTCAGTGGAGGaATCCCTGTCGTTTCGTGTTCTGGAGGCAGCTGATGGTCCGCCGCC	aaagctcccatagtggctgtggctggatgacgaaacgtgaggcattcctgtttaagcttcagtggaggaat	ggcggcggaccatcagctgcctccagaacacgaaacgacagggattcctccactgaagcttaaacaggaat
TRCN0000380465	ATGAAAGTACAGGGTTGTTTC	CCGGATGAAAGTACAGGGTTGTTTCCTCGAGGAAACAACCCTGTACTTTCATTTTTTTG	NM_133681.4-721s21c1	CDS	NM_133681	10090	66805	Tspan1	tetraspanin 1	NM_133681.4	noAltMouse	noHumanHit	AAAGCTCCCATAGTGGCTGTGGCTGGATCAACCCTGTACTTTCATtCCTGTTTAAGCTTCAGTGGAGGaATCAAACAACAGGGTTCTTCTGGAGGCAGCTGATGGTCCGCCGCC	aaagctcccatagtggctgtggctggatcaaccctgtactttcattcctgtttaagcttcagtggaggaat	ggcggcggaccatcagctgcctccagaagaaccctgttgtttgattcctccactgaagcttaaacaggaat
TRCN0000380932	TCCGTCGATGGGACATCTTTC	CCGGTCCGTCGATGGGACATCTTTCCTCGAGGAAAGATGTCCCATCGACGGATTTTTTG	NM_133681.4-238s21c1	CDS	NM_133681	10090	66805	Tspan1	tetraspanin 1	NM_133681.4	noAltMouse	noHumanHit	AAAGCTCCCATAGTGGCTGTGGCTGGATGATGTCCCATCGACGGAtCCTGTTTAAGCTTCAGTGGAGGaTCGGTCCTTGGGACATGTTCTGGAGGCAGCTGATGGTCCGCCGCC	aaagctcccatagtggctgtggctggatgatgtcccatcgacggatcctgtttaagcttcagtggaggatc	ggcggcggaccatcagctgcctccagaacatgtcccaaggaccgatcctccactgaagcttaaacaggatc
TRCN0000380250	GAAGGTCTTCGGATCACTATC	CCGGGAAGGTCTTCGGATCACTATCCTCGAGGATAGTGATCCGAAGACCTTCTTTTTTG	NM_133681.4-261s21c1	CDS	NM_133681	10090	66805	Tspan1	tetraspanin 1	NM_133681.4	noAltMouse	noHumanHit	AAAGCTCCCATAGTGGCTGTGGCTGGATGTGATCCGAAGACCTTCtCCTGTTTAAGCTTCAGTGGAGGaGATGGTGATCGGATCAGTTCTGGAGGCAGCTGATGGTCCGCCGCC	aaagctcccatagtggctgtggctggatgtgatccgaagaccttctcctgtttaagcttcagtggaggaga	ggcggcggaccatcagctgcctccagaactgatccgatcaccatctcctccactgaagcttaaacaggaga
TRCN0000381264	CATTTGGGCTGGAATGGATTT	CCGGCATTTGGGCTGGAATGGATTTCTCGAGAAATCCATTCCAGCCCAAATGTTTTTTG	NM_133681.4-960s21c1	3UTR	NM_133681	10090	66805	Tspan1	tetraspanin 1	NM_133681.4	noAltMouse	noHumanHit	AAAGCTCCCATAGTGGCTGTGGCTGGATCCATTCCAGCCCAAATGtCCTGTTTAAGCTTCAGTGGAGGaCAATTGCCCTGGAATGCTTCTGGAGGCAGCTGATGGTCCGCCGCC	aaagctcccatagtggctgtggctggatccattccagcccaaatgtcctgtttaagcttcagtggaggaca	ggcggcggaccatcagctgcctccagaagcattccagggcaattgtcctccactgaagcttaaacaggaca
TRCN0000381056	CTCAGGGACTTTGGGCTAAAT	CCGGCTCAGGGACTTTGGGCTAAATCTCGAGATTTAGCCCAAAGTCCCTGAGTTTTTTG	NM_133681.4-991s21c1	3UTR	NM_133681	10090	66805	Tspan1	tetraspanin 1	NM_133681.4	noAltMouse	noHumanHit	AAAGCTCCCATAGTGGCTGTGGCTGGATAGCCCAAAGTCCCTGAGtCCTGTTTAAGCTTCAGTGGAGGaCTGAGGCTCTTTGGGCATTCTGGAGGCAGCTGATGGTCCGCCGCC	aaagctcccatagtggctgtggctggatagcccaaagtccctgagtcctgtttaagcttcagtggaggact	ggcggcggaccatcagctgcctccagaatgcccaaagagcctcagtcctccactgaagcttaaacaggact
TRCN0000379487	CTATGGTTACCAGACTGATTT	CCGGCTATGGTTACCAGACTGATTTCTCGAGAAATCAGTCTGGTAACCATAGTTTTTTG	NM_133681.4-528s21c1	CDS	NM_133681	10090	66805	Tspan1	tetraspanin 1	NM_133681.4	noAltMouse	noHumanHit	AAAGCTCCCATAGTGGCTGTGGCTGGATCAGTCTGGTAACCATAGtCCTGTTTAAGCTTCAGTGGAGGaCTTTGGAAACCAGACTCTTCTGGAGGCAGCTGATGGTCCGCCGCC	aaagctcccatagtggctgtggctggatcagtctggtaaccatagtcctgtttaagcttcagtggaggact	ggcggcggaccatcagctgcctccagaagagtctggtttccaaagtcctccactgaagcttaaacaggact
TRCN0000382177	GGTTGTATCCATGTATCTATA	CCGGGGTTGTATCCATGTATCTATACTCGAGTATAGATACATGGATACAACCTTTTTTG	NM_133681.4-828s21c1	CDS	NM_133681	10090	66805	Tspan1	tetraspanin 1	NM_133681.4	noAltMouse	noHumanHit	AAAGCTCCCATAGTGGCTGTGGCTGGATGATACATGGATACAACCtCCTGTTTAAGCTTCAGTGGAGGaGGATGTTACCATGTATGTTCTGGAGGCAGCTGATGGTCCGCCGCC	aaagctcccatagtggctgtggctggatgatacatggatacaacctcctgtttaagcttcagtggaggagg	ggcggcggaccatcagctgcctccagaacatacatggtaacatcctcctccactgaagcttaaacaggagg
TRCN0000380699	TGGTATCAAAGCCGCTGTATT	CCGGTGGTATCAAAGCCGCTGTATTCTCGAGAATACAGCGGCTTTGATACCATTTTTTG	NM_021350.2-695s21c1	CDS	NM_021350	10090	12663	Chml	choroideremia-like	NM_021350.2	noAltMouse	noHumanHit	AAAGCTCCCATAGTGGCTGTGGCTGGATCAGCGGCTTTGATACCAtCCTGTTTAAGCTTCAGTGGAGGaTGCTATGTAAGCCGCTCTTCTGGAGGCAGCTGATGGTCCGCCGCC	aaagctcccatagtggctgtggctggatcagcggctttgataccatcctgtttaagcttcagtggaggatg	ggcggcggaccatcagctgcctccagaagagcggcttacatagcatcctccactgaagcttaaacaggatg
TRCN0000380648	ACAATGCCCAAGGACTATTAT	CCGGACAATGCCCAAGGACTATTATCTCGAGATAATAGTCCTTGGGCATTGTTTTTTTG	NM_021350.2-2319s21c1	3UTR	NM_021350	10090	12663	Chml	choroideremia-like	NM_021350.2	noAltMouse	noHumanHit	AAAGCTCCCATAGTGGCTGTGGCTGGATTAGTCCTTGGGCATTGTtCCTGTTTAAGCTTCAGTGGAGGaACTATGGGCAAGGACTTTTCTGGAGGCAGCTGATGGTCCGCCGCC	aaagctcccatagtggctgtggctggattagtccttgggcattgttcctgtttaagcttcagtggaggaac	ggcggcggaccatcagctgcctccagaaaagtccttgcccatagttcctccactgaagcttaaacaggaac
TRCN0000381621	GTCTATTGTCTTCGCCATAAA	CCGGGTCTATTGTCTTCGCCATAAACTCGAGTTTATGGCGAAGACAATAGACTTTTTTG	NM_021350.2-1192s21c1	CDS	NM_021350	10090	12663	Chml	choroideremia-like	NM_021350.2	noAltMouse	noHumanHit	AAAGCTCCCATAGTGGCTGTGGCTGGATTGGCGAAGACAATAGACtCCTGTTTAAGCTTCAGTGGAGGaGTGTATACTCTTCGCCTTTCTGGAGGCAGCTGATGGTCCGCCGCC	aaagctcccatagtggctgtggctggattggcgaagacaatagactcctgtttaagcttcagtggaggagt	ggcggcggaccatcagctgcctccagaaaggcgaagagtatacactcctccactgaagcttaaacaggagt
TRCN0000381600	ATACTGCAAGTGCTCGAAATG	CCGGATACTGCAAGTGCTCGAAATGCTCGAGCATTTCGAGCACTTGCAGTATTTTTTTG	NM_025359.3-506s21c1	CDS	NM_025359	10090	66109	Tspan13	tetraspanin 13	NM_025359.3	noAltMouse	noHumanHit	AAAGCTCCCATAGTGGCTGTGGCTGGATTCGAGCACTTGCAGTATtCCTGTTTAAGCTTCAGTGGAGGaATTCTGGTAGTGCTCGTTTCTGGAGGCAGCTGATGGTCCGCCGCC	aaagctcccatagtggctgtggctggattcgagcacttgcagtattcctgtttaagcttcagtggaggaat	ggcggcggaccatcagctgcctccagaaacgagcactaccagaattcctccactgaagcttaaacaggaat
TRCN0000379922	TTCCGGAGCTATAACCCAAAT	CCGGTTCCGGAGCTATAACCCAAATCTCGAGATTTGGGTTATAGCTCCGGAATTTTTTG	NM_025359.3-556s21c1	CDS	NM_025359	10090	66109	Tspan13	tetraspanin 13	NM_025359.3	noAltMouse	noHumanHit	AAAGCTCCCATAGTGGCTGTGGCTGGATGGGTTATAGCTCCGGAAtCCTGTTTAAGCTTCAGTGGAGGaTTGCGGTCCTATAACCGTTCTGGAGGCAGCTGATGGTCCGCCGCC	aaagctcccatagtggctgtggctggatgggttatagctccggaatcctgtttaagcttcagtggaggatt	ggcggcggaccatcagctgcctccagaacggttataggaccgcaatcctccactgaagcttaaacaggatt
TRCN0000380743	TGCTTTCCTTTGACGAGAAGA	CCGGTGCTTTCCTTTGACGAGAAGACTCGAGTCTTCTCGTCAAAGGAAAGCATTTTTTG	NM_025359.3-768s21c1	CDS	NM_025359	10090	66109	Tspan13	tetraspanin 13	NM_025359.3	noAltMouse	noHumanHit	AAAGCTCCCATAGTGGCTGTGGCTGGATCTCGTCAAAGGAAAGCAtCCTGTTTAAGCTTCAGTGGAGGaTGGTTTGGTTTGACGACTTCTGGAGGCAGCTGATGGTCCGCCGCC	aaagctcccatagtggctgtggctggatctcgtcaaaggaaagcatcctgtttaagcttcagtggaggatg	ggcggcggaccatcagctgcctccagaagtcgtcaaaccaaaccatcctccactgaagcttaaacaggatg
TRCN0000381588	GTGCTTGTTTAGCTCTGAATC	CCGGGTGCTTGTTTAGCTCTGAATCCTCGAGGATTCAGAGCTAAACAAGCACTTTTTTG	NM_025359.3-446s21c1	CDS	NM_025359	10090	66109	Tspan13	tetraspanin 13	NM_025359.3	noAltMouse	noHumanHit	AAAGCTCCCATAGTGGCTGTGGCTGGATCAGAGCTAAACAAGCACtCCTGTTTAAGCTTCAGTGGAGGaGTCCTTCATTAGCTCTCTTCTGGAGGCAGCTGATGGTCCGCCGCC	aaagctcccatagtggctgtggctggatcagagctaaacaagcactcctgtttaagcttcagtggaggagt	ggcggcggaccatcagctgcctccagaagagagctaatgaaggactcctccactgaagcttaaacaggagt
TRCN0000380491	GCATTGGTCTCTTCTTCAGTT	CCGGGCATTGGTCTCTTCTTCAGTTCTCGAGAACTGAAGAAGAGACCAATGCTTTTTTG	NM_025359.3-677s21c1	CDS	NM_025359	10090	66109	Tspan13	tetraspanin 13	NM_025359.3	noAltMouse	noHumanHit	AAAGCTCCCATAGTGGCTGTGGCTGGATGAAGAAGAGACCAATGCtCCTGTTTAAGCTTCAGTGGAGGaGCTTTGCACTCTTCTTGTTCTGGAGGCAGCTGATGGTCCGCCGCC	aaagctcccatagtggctgtggctggatgaagaagagaccaatgctcctgtttaagcttcagtggaggagc	ggcggcggaccatcagctgcctccagaacaagaagagtgcaaagctcctccactgaagcttaaacaggagc
TRCN0000381652	AGCCTGCTGCTCATTGGGATT	CCGGAGCCTGCTGCTCATTGGGATTCTCGAGAATCCCAATGAGCAGCAGGCTTTTTTTG	NM_025359.3-235s21c1	CDS	NM_025359	10090	66109	Tspan13	tetraspanin 13	NM_025359.3	noAltMouse	noHumanHit	AAAGCTCCCATAGTGGCTGTGGCTGGATCCAATGAGCAGCAGGCTtCCTGTTTAAGCTTCAGTGGAGGaAGGCTGGAGCTCATTGCTTCTGGAGGCAGCTGATGGTCCGCCGCC	aaagctcccatagtggctgtggctggatccaatgagcagcaggcttcctgtttaagcttcagtggaggaag	ggcggcggaccatcagctgcctccagaagcaatgagctccagccttcctccactgaagcttaaacaggaag
TRCN0000381446	AGATCCTGGGTGTTTGGCTGA	CCGGAGATCCTGGGTGTTTGGCTGACTCGAGTCAGCCAAACACCCAGGATCTTTTTTTG	NM_025359.3-704s21c1	CDS	NM_025359	10090	66109	Tspan13	tetraspanin 13	NM_025359.3	noAltMouse	NM_014399.3 (LOC:27075)	AAAGCTCCCATAGTGGCTGTGGCTGGATCCAAACACCCAGGATCTtCCTGTTTAAGCTTCAGTGGAGGaAGTTCCACGGTGTTTGCTTCTGGAGGCAGCTGATGGTCCGCCGCC	aaagctcccatagtggctgtggctggatccaaacacccaggatcttcctgtttaagcttcagtggaggaag	ggcggcggaccatcagctgcctccagaagcaaacaccgtggaacttcctccactgaagcttaaacaggaag
TRCN0000379968	TGGTTTCCTGTCGTGAGTATT	CCGGTGGTTTCCTGTCGTGAGTATTCTCGAGAATACTCACGACAGGAAACCATTTTTTG	NM_176931.2-1530s21c1	3UTR	NM_176931	10090	319508	Syt15	synaptotagmin XV	NM_176931.2	noAltMouse	noHumanHit	AAAGCTCCCATAGTGGCTGTGGCTGGATCTCACGACAGGAAACCAtCCTGTTTAAGCTTCAGTGGAGGaTGCTTTGGTGTCGTGACTTCTGGAGGCAGCTGATGGTCCGCCGCC	aaagctcccatagtggctgtggctggatctcacgacaggaaaccatcctgtttaagcttcagtggaggatg	ggcggcggaccatcagctgcctccagaagtcacgacaccaaagcatcctccactgaagcttaaacaggatg
TRCN0000379870	AGGACAGGCTCTACCAGTATT	CCGGAGGACAGGCTCTACCAGTATTCTCGAGAATACTGGTAGAGCCTGTCCTTTTTTTG	NM_176931.2-292s21c1	CDS	NM_176931	10090	319508	Syt15	synaptotagmin XV	NM_181529.4,NM_176931.2	noAltMouse	noHumanHit	AAAGCTCCCATAGTGGCTGTGGCTGGATCTGGTAGAGCCTGTCCTtCCTGTTTAAGCTTCAGTGGAGGaAGCACACCCTCTACCACTTCTGGAGGCAGCTGATGGTCCGCCGCC	aaagctcccatagtggctgtggctggatctggtagagcctgtccttcctgtttaagcttcagtggaggaag	ggcggcggaccatcagctgcctccagaagtggtagagggtgtgcttcctccactgaagcttaaacaggaag
TRCN0000382119	TGTTCCTGCCTCTGATTAAAG	CCGGTGTTCCTGCCTCTGATTAAAGCTCGAGCTTTAATCAGAGGCAGGAACATTTTTTG	NM_176931.2-1330s21c1	3UTR	NM_176931	10090	319508	Syt15	synaptotagmin XV	NM_176931.2	noAltMouse	noHumanHit	AAAGCTCCCATAGTGGCTGTGGCTGGATAATCAGAGGCAGGAACAtCCTGTTTAAGCTTCAGTGGAGGaTGATCCACCCTCTGATATTCTGGAGGCAGCTGATGGTCCGCCGCC	aaagctcccatagtggctgtggctggataatcagaggcaggaacatcctgtttaagcttcagtggaggatg	ggcggcggaccatcagctgcctccagaatatcagagggtggatcatcctccactgaagcttaaacaggatg
TRCN0000380521	GTTCTCCGTGTACCATGTAAA	CCGGGTTCTCCGTGTACCATGTAAACTCGAGTTTACATGGTACACGGAGAACTTTTTTG	NM_176931.2-806s21c1	CDS	NM_176931	10090	319508	Syt15	synaptotagmin XV	NM_181529.4,NM_176931.2	noAltMouse	noHumanHit	AAAGCTCCCATAGTGGCTGTGGCTGGATCATGGTACACGGAGAACtCCTGTTTAAGCTTCAGTGGAGGaGTACTCGCTGTACCATCTTCTGGAGGCAGCTGATGGTCCGCCGCC	aaagctcccatagtggctgtggctggatcatggtacacggagaactcctgtttaagcttcagtggaggagt	ggcggcggaccatcagctgcctccagaagatggtacagcgagtactcctccactgaagcttaaacaggagt
TRCN0000379912	AGGCTACCAAGTGTACCATTT	CCGGAGGCTACCAAGTGTACCATTTCTCGAGAAATGGTACACTTGGTAGCCTTTTTTTG	NM_176931.2-330s21c1	CDS	NM_176931	10090	319508	Syt15	synaptotagmin XV	NM_181529.4,NM_176931.2	noAltMouse	noHumanHit	AAAGCTCCCATAGTGGCTGTGGCTGGATGGTACACTTGGTAGCCTtCCTGTTTAAGCTTCAGTGGAGGaAGCCTAGGAAGTGTACGTTCTGGAGGCAGCTGATGGTCCGCCGCC	aaagctcccatagtggctgtggctggatggtacacttggtagccttcctgtttaagcttcagtggaggaag	ggcggcggaccatcagctgcctccagaacgtacacttcctaggcttcctccactgaagcttaaacaggaag
TRCN0000382154	AGCTCACTTATGAACCGTTAT	CCGGAGCTCACTTATGAACCGTTATCTCGAGATAACGGTTCATAAGTGAGCTTTTTTTG	NM_176971.2-323s21c1	CDS	NM_176971	10090	319642	Rab9b	RAB9B, member RAS oncogene family	NM_176971.2	noAltMouse	noHumanHit	AAAGCTCCCATAGTGGCTGTGGCTGGATCGGTTCATAAGTGAGCTtCCTGTTTAAGCTTCAGTGGAGGaAGGTCAGATATGAACCCTTCTGGAGGCAGCTGATGGTCCGCCGCC	aaagctcccatagtggctgtggctggatcggttcataagtgagcttcctgtttaagcttcagtggaggaag	ggcggcggaccatcagctgcctccagaagggttcatatctgaccttcctccactgaagcttaaacaggaag
TRCN0000381315	TGGGTAACAAGGTAGACAAAG	CCGGTGGGTAACAAGGTAGACAAAGCTCGAGCTTTGTCTACCTTGTTACCCATTTTTTG	NM_176971.2-627s21c1	CDS	NM_176971	10090	319642	Rab9b	RAB9B, member RAS oncogene family	NM_176971.2	noAltMouse	NM_016370.2 (LOC:51209)	AAAGCTCCCATAGTGGCTGTGGCTGGATGTCTACCTTGTTACCCAtCCTGTTTAAGCTTCAGTGGAGGaTGCGTATGAAGGTAGAGTTCTGGAGGCAGCTGATGGTCCGCCGCC	aaagctcccatagtggctgtggctggatgtctaccttgttacccatcctgtttaagcttcagtggaggatg	ggcggcggaccatcagctgcctccagaactctaccttcatacgcatcctccactgaagcttaaacaggatg
TRCN0000379970	ATCTACTATGCAGATGTAAAG	CCGGATCTACTATGCAGATGTAAAGCTCGAGCTTTACATCTGCATAGTAGATTTTTTTG	NM_176971.2-578s21c1	CDS	NM_176971	10090	319642	Rab9b	RAB9B, member RAS oncogene family	NM_176971.2	noAltMouse	noHumanHit	AAAGCTCCCATAGTGGCTGTGGCTGGATACATCTGCATAGTAGATtCCTGTTTAAGCTTCAGTGGAGGaATGTACATTGCAGATGATTCTGGAGGCAGCTGATGGTCCGCCGCC	aaagctcccatagtggctgtggctggatacatctgcatagtagattcctgtttaagcttcagtggaggaat	ggcggcggaccatcagctgcctccagaatcatctgcaatgtacattcctccactgaagcttaaacaggaat
TRCN0000382259	TTGCCCAGAGATACTGCTTAT	CCGGTTGCCCAGAGATACTGCTTATCTCGAGATAAGCAGTATCTCTGGGCAATTTTTTG	NM_011181.3-700s21c1	CDS	NM_011181	10090	19158	Cyth2	cytohesin 2	NM_011181.3,NM_001112701.1	noAltMouse	noHumanHit	AAAGCTCCCATAGTGGCTGTGGCTGGATGCAGTATCTCTGGGCAAtCCTGTTTAAGCTTCAGTGGAGGaTTCCCCTCAGATACTGGTTCTGGAGGCAGCTGATGGTCCGCCGCC	aaagctcccatagtggctgtggctggatgcagtatctctgggcaatcctgtttaagcttcagtggaggatt	ggcggcggaccatcagctgcctccagaaccagtatctgaggggaatcctccactgaagcttaaacaggatt
TRCN0000382041	AGCTTTACATTCCCAACAATA	CCGGAGCTTTACATTCCCAACAATACTCGAGTATTGTTGGGAATGTAAAGCTTTTTTTG	NM_011181.3-1171s21c1	CDS	NM_011181	10090	19158	Cyth2	cytohesin 2	NM_011181.3,NM_001112701.1	noAltMouse	noHumanHit	AAAGCTCCCATAGTGGCTGTGGCTGGATGTTGGGAATGTAAAGCTtCCTGTTTAAGCTTCAGTGGAGGaAGGTTTTGATTCCCAAGTTCTGGAGGCAGCTGATGGTCCGCCGCC	aaagctcccatagtggctgtggctggatgttgggaatgtaaagcttcctgtttaagcttcagtggaggaag	ggcggcggaccatcagctgcctccagaacttgggaatcaaaaccttcctccactgaagcttaaacaggaag
TRCN0000380282	GTTGTCCTTTGCCGTGATCAT	CCGGGTTGTCCTTTGCCGTGATCATCTCGAGATGATCACGGCAAAGGACAACTTTTTTG	NM_011181.3-761s21c1	CDS	NM_011181	10090	19158	Cyth2	cytohesin 2	NM_011181.3,NM_001112701.1	noAltMouse	noHumanHit	AAAGCTCCCATAGTGGCTGTGGCTGGATTCACGGCAAAGGACAACtCCTGTTTAAGCTTCAGTGGAGGaGTAGTCGATTGCCGTGTTTCTGGAGGCAGCTGATGGTCCGCCGCC	aaagctcccatagtggctgtggctggattcacggcaaaggacaactcctgtttaagcttcagtggaggagt	ggcggcggaccatcagctgcctccagaaacacggcaatcgactactcctccactgaagcttaaacaggagt
TRCN0000380169	ATCCGGAACGAGCCCTTCAAA	CCGGATCCGGAACGAGCCCTTCAAACTCGAGTTTGAAGGGCTCGTTCCGGATTTTTTTG	NM_011181.3-912s21c1	CDS	NM_011181	10090	19158	Cyth2	cytohesin 2	NM_011181.3,NM_001112701.1	noAltMouse	noHumanHit	AAAGCTCCCATAGTGGCTGTGGCTGGATAAGGGCTCGTTCCGGATtCCTGTTTAAGCTTCAGTGGAGGaATGCGGTTCGAGCCCTATTCTGGAGGCAGCTGATGGTCCGCCGCC	aaagctcccatagtggctgtggctggataagggctcgttccggattcctgtttaagcttcagtggaggaat	ggcggcggaccatcagctgcctccagaatagggctcgaaccgcattcctccactgaagcttaaacaggaat
TRCN0000382158	CAGAACACGCCTGAGGAAATT	CCGGCAGAACACGCCTGAGGAAATTCTCGAGAATTTCCTCAGGCGTGTTCTGTTTTTTG	NM_011181.3-468s21c1	CDS	NM_011181	10090	19158	Cyth2	cytohesin 2	NM_011181.3,NM_001112701.1	noAltMouse	noHumanHit	AAAGCTCCCATAGTGGCTGTGGCTGGATTCCTCAGGCGTGTTCTGtCCTGTTTAAGCTTCAGTGGAGGaCACAACTGGCCTGAGGTTTCTGGAGGCAGCTGATGGTCCGCCGCC	aaagctcccatagtggctgtggctggattcctcaggcgtgttctgtcctgtttaagcttcagtggaggaca	ggcggcggaccatcagctgcctccagaaacctcaggccagttgtgtcctccactgaagcttaaacaggaca
TRCN0000381318	ACCACATGGTGTACCGAATCT	CCGGACCACATGGTGTACCGAATCTCTCGAGAGATTCGGTACACCATGTGGTTTTTTTG	NM_011181.3-1249s21c1	CDS	NM_011181	10090	19158	Cyth2	cytohesin 2	NM_011181.3,NM_001112701.1	noAltMouse	noHumanHit	AAAGCTCCCATAGTGGCTGTGGCTGGATTCGGTACACCATGTGGTtCCTGTTTAAGCTTCAGTGGAGGaACGACAACGTGTACCGTTTCTGGAGGCAGCTGATGGTCCGCCGCC	aaagctcccatagtggctgtggctggattcggtacaccatgtggttcctgtttaagcttcagtggaggaac	ggcggcggaccatcagctgcctccagaaacggtacacgttgtcgttcctccactgaagcttaaacaggaac
TRCN0000379808	AGAGCTAAGTGAAGCTATGAG	CCGGAGAGCTAAGTGAAGCTATGAGCTCGAGCTCATAGCTTCACTTAGCTCTTTTTTTG	NM_011181.3-314s21c1	CDS	NM_011181	10090	19158	Cyth2	cytohesin 2	NM_011181.3,NM_001112701.1	noAltMouse	noHumanHit	AAAGCTCCCATAGTGGCTGTGGCTGGATTAGCTTCACTTAGCTCTtCCTGTTTAAGCTTCAGTGGAGGaAGTGCTTTGTGAAGCTTTTCTGGAGGCAGCTGATGGTCCGCCGCC	aaagctcccatagtggctgtggctggattagcttcacttagctcttcctgtttaagcttcagtggaggaag	ggcggcggaccatcagctgcctccagaaaagcttcacaaagcacttcctccactgaagcttaaacaggaag
TRCN0000380230	TGTTAGGAAGTGCATCAATTT	CCGGTGTTAGGAAGTGCATCAATTTCTCGAGAAATTGATGCACTTCCTAACATTTTTTG	NM_052976.3-1791s21c1	CDS	NM_052976	10090	94190	Ophn1	oligophrenin 1	NM_052976.3	noAltMouse	noHumanHit	AAAGCTCCCATAGTGGCTGTGGCTGGATTGATGCACTTCCTAACAtCCTGTTTAAGCTTCAGTGGAGGaTGATAGCTAGTGCATCTTTCTGGAGGCAGCTGATGGTCCGCCGCC	aaagctcccatagtggctgtggctggattgatgcacttcctaacatcctgtttaagcttcagtggaggatg	ggcggcggaccatcagctgcctccagaaagatgcactagctatcatcctccactgaagcttaaacaggatg
TRCN0000382187	GGACATTGTTTACCTTATTTG	CCGGGGACATTGTTTACCTTATTTGCTCGAGCAAATAAGGTAAACAATGTCCTTTTTTG	NM_052976.3-3456s21c1	3UTR	NM_052976	10090	94190	Ophn1	oligophrenin 1	NM_052976.3	noAltMouse	noHumanHit	AAAGCTCCCATAGTGGCTGTGGCTGGATTAAGGTAAACAATGTCCtCCTGTTTAAGCTTCAGTGGAGGaGGTCATACTTTACCTTTTTCTGGAGGCAGCTGATGGTCCGCCGCC	aaagctcccatagtggctgtggctggattaaggtaaacaatgtcctcctgtttaagcttcagtggaggagg	ggcggcggaccatcagctgcctccagaaaaaggtaaagtatgacctcctccactgaagcttaaacaggagg
TRCN0000380261	TATCTACCACACTCCTATAAC	CCGGTATCTACCACACTCCTATAACCTCGAGGTTATAGGAGTGTGGTAGATATTTTTTG	NM_052976.3-1728s21c1	CDS	NM_052976	10090	94190	Ophn1	oligophrenin 1	NM_052976.3	noAltMouse	noHumanHit	AAAGCTCCCATAGTGGCTGTGGCTGGATTAGGAGTGTGGTAGATAtCCTGTTTAAGCTTCAGTGGAGGaTAACTAGGACACTCCTTTTCTGGAGGCAGCTGATGGTCCGCCGCC	aaagctcccatagtggctgtggctggattaggagtgtggtagatatcctgtttaagcttcagtggaggata	ggcggcggaccatcagctgcctccagaaaaggagtgtcctagttatcctccactgaagcttaaacaggata
TRCN0000381041	CAACGATCCTGTACAAGTTGA	CCGGCAACGATCCTGTACAAGTTGACTCGAGTCAACTTGTACAGGATCGTTGTTTTTTG	NM_007481.3-624s21c1	CDS	NM_007481	10090	11845	Arf6	ADP-ribosylation factor 6	NM_007481.3	noAltMouse	noHumanHit	AAAGCTCCCATAGTGGCTGTGGCTGGATCTTGTACAGGATCGTTGtCCTGTTTAAGCTTCAGTGGAGGaCATCGAAGCTGTACAACTTCTGGAGGCAGCTGATGGTCCGCCGCC	aaagctcccatagtggctgtggctggatcttgtacaggatcgttgtcctgtttaagcttcagtggaggaca	ggcggcggaccatcagctgcctccagaagttgtacagcttcgatgtcctccactgaagcttaaacaggaca
TRCN0000379975	GGACGCCATCATCCTCATCTT	CCGGGGACGCCATCATCCTCATCTTCTCGAGAAGATGAGGATGATGGCGTCCTTTTTTG	NM_007481.3-883s21c1	CDS	NM_007481	10090	11845	Arf6	ADP-ribosylation factor 6	NM_007481.3	noAltMouse	noHumanHit	AAAGCTCCCATAGTGGCTGTGGCTGGATTGAGGATGATGGCGTCCtCCTGTTTAAGCTTCAGTGGAGGaGGTCGCGTTCATCCTCTTTCTGGAGGCAGCTGATGGTCCGCCGCC	aaagctcccatagtggctgtggctggattgaggatgatggcgtcctcctgtttaagcttcagtggaggagg	ggcggcggaccatcagctgcctccagaaagaggatgaacgcgacctcctccactgaagcttaaacaggagg
TRCN0000381862	GAAGCAGATGCGGATCCTTAT	CCGGGAAGCAGATGCGGATCCTTATCTCGAGATAAGGATCCGCATCTGCTTCTTTTTTG	NM_007480.1-94s21c1	CDS	NM_007480	10090	11844	Arf5	ADP-ribosylation factor 5	NM_007480.1	noAltMouse	noHumanHit	AAAGCTCCCATAGTGGCTGTGGCTGGATGGATCCGCATCTGCTTCtCCTGTTTAAGCTTCAGTGGAGGaGATGCACTTGCGGATCGTTCTGGAGGCAGCTGATGGTCCGCCGCC	aaagctcccatagtggctgtggctggatggatccgcatctgcttctcctgtttaagcttcagtggaggaga	ggcggcggaccatcagctgcctccagaacgatccgcaagtgcatctcctccactgaagcttaaacaggaga
TRCN0000381650	TGCTGATGAACTCCAGAAGAT	CCGGTGCTGATGAACTCCAGAAGATCTCGAGATCTTCTGGAGTTCATCAGCATTTTTTG	NM_007480.1-358s21c1	CDS	NM_007480	10090	11844	Arf5	ADP-ribosylation factor 5	NM_007480.1	noAltMouse	NM_001662.3 (LOC:381)	AAAGCTCCCATAGTGGCTGTGGCTGGATTCTGGAGTTCATCAGCAtCCTGTTTAAGCTTCAGTGGAGGaTGGTGAACAACTCCAGTTTCTGGAGGCAGCTGATGGTCCGCCGCC	aaagctcccatagtggctgtggctggattctggagttcatcagcatcctgtttaagcttcagtggaggatg	ggcggcggaccatcagctgcctccagaaactggagttgttcaccatcctccactgaagcttaaacaggatg
TRCN0000382130	GCATGCTCTCTCTTGTCGTTG	CCGGGCATGCTCTCTCTTGTCGTTGCTCGAGCAACGACAAGAGAGAGCATGCTTTTTTG	NM_007480.1-730s21c1	3UTR	NM_007480	10090	11844	Arf5	ADP-ribosylation factor 5	NM_007480.1	noAltMouse	noHumanHit	AAAGCTCCCATAGTGGCTGTGGCTGGATGACAAGAGAGAGCATGCtCCTGTTTAAGCTTCAGTGGAGGaGCTTGCAGTCTCTTGTGTTCTGGAGGCAGCTGATGGTCCGCCGCC	aaagctcccatagtggctgtggctggatgacaagagagagcatgctcctgtttaagcttcagtggaggagc	ggcggcggaccatcagctgcctccagaacacaagagactgcaagctcctccactgaagcttaaacaggagc
TRCN0000381049	CTGTCCCACGAGCTGTCAAAG	CCGGCTGTCCCACGAGCTGTCAAAGCTCGAGCTTTGACAGCTCGTGGGACAGTTTTTTG	NM_007480.1-566s21c1	CDS	NM_007480	10090	11844	Arf5	ADP-ribosylation factor 5	NM_007480.1	noAltMouse	NM_001662.3 (LOC:381)	AAAGCTCCCATAGTGGCTGTGGCTGGATGACAGCTCGTGGGACAGtCCTGTTTAAGCTTCAGTGGAGGaCTCTCCGTCGAGCTGTGTTCTGGAGGCAGCTGATGGTCCGCCGCC	aaagctcccatagtggctgtggctggatgacagctcgtgggacagtcctgtttaagcttcagtggaggact	ggcggcggaccatcagctgcctccagaacacagctcgacggagagtcctccactgaagcttaaacaggact
TRCN0000379985	AGAACATCTGTTTCACAGTGT	CCGGAGAACATCTGTTTCACAGTGTCTCGAGACACTGTGAAACAGATGTTCTTTTTTTG	NM_007480.1-225s21c1	CDS	NM_007480	10090	11844	Arf5	ADP-ribosylation factor 5	NM_007480.1	noAltMouse	noHumanHit	AAAGCTCCCATAGTGGCTGTGGCTGGATTGTGAAACAGATGTTCTtCCTGTTTAAGCTTCAGTGGAGGaAGTACAAGTGTTTCACTTTCTGGAGGCAGCTGATGGTCCGCCGCC	aaagctcccatagtggctgtggctggattgtgaaacagatgttcttcctgtttaagcttcagtggaggaag	ggcggcggaccatcagctgcctccagaaagtgaaacacttgtacttcctccactgaagcttaaacaggaag
TRCN0000381733	TCGACCTGGACAGAATTAAAC	CCGGTCGACCTGGACAGAATTAAACCTCGAGGTTTAATTCTGTCCAGGTCGATTTTTTG	NM_026405.3-724s21c1	CDS	NM_026405	10090	67844	Rab32	RAB32, member RAS oncogene family	NM_026405.3	noAltMouse	noHumanHit	AAAGCTCCCATAGTGGCTGTGGCTGGATAATTCTGTCCAGGTCGAtCCTGTTTAAGCTTCAGTGGAGGaTCCACCACGACAGAATATTCTGGAGGCAGCTGATGGTCCGCCGCC	aaagctcccatagtggctgtggctggataattctgtccaggtcgatcctgtttaagcttcagtggaggatc	ggcggcggaccatcagctgcctccagaatattctgtcgtggtggatcctccactgaagcttaaacaggatc
TRCN0000381908	GTGGACTTCGCCCTCAAAGTT	CCGGGTGGACTTCGCCCTCAAAGTTCTCGAGAACTTTGAGGGCGAAGTCCACTTTTTTG	NM_026405.3-291s21c1	CDS	NM_026405	10090	67844	Rab32	RAB32, member RAS oncogene family	NM_026405.3	noAltMouse	noHumanHit	AAAGCTCCCATAGTGGCTGTGGCTGGATTTGAGGGCGAAGTCCACtCCTGTTTAAGCTTCAGTGGAGGaGTCGACAACGCCCTCATTTCTGGAGGCAGCTGATGGTCCGCCGCC	aaagctcccatagtggctgtggctggatttgagggcgaagtccactcctgtttaagcttcagtggaggagt	ggcggcggaccatcagctgcctccagaaatgagggcgttgtcgactcctccactgaagcttaaacaggagt
TRCN0000381030	AGCAAGGGCAACAGCCTTAAG	CCGGAGCAAGGGCAACAGCCTTAAGCTCGAGCTTAAGGCTGTTGCCCTTGCTTTTTTTG	NM_139154.2-860s21c1	CDS	NM_139154	10090	224624	Rab40c	Rab40c, member RAS oncogene family	NM_139154.2	noAltMouse	noHumanHit	AAAGCTCCCATAGTGGCTGTGGCTGGATAGGCTGTTGCCCTTGCTtCCTGTTTAAGCTTCAGTGGAGGaAGGAAGCCCAACAGCCATTCTGGAGGCAGCTGATGGTCCGCCGCC	aaagctcccatagtggctgtggctggataggctgttgcccttgcttcctgtttaagcttcagtggaggaag	ggcggcggaccatcagctgcctccagaatggctgttgggcttccttcctccactgaagcttaaacaggaag
TRCN0000380513	TGGATCAAGGAGATCGATGAG	CCGGTGGATCAAGGAGATCGATGAGCTCGAGCTCATCGATCTCCTTGATCCATTTTTTG	NM_139154.2-428s21c1	CDS	NM_139154	10090	224624	Rab40c	Rab40c, member RAS oncogene family	NM_139154.2	noAltMouse	NM_001172663.1 (LOC:57799),NM_001172665.1 (LOC:57799),NM_001172664.1 (LOC:57799),NM_021168.4 (LOC:57799),NM_001172666.1 (LOC:57799)	AAAGCTCCCATAGTGGCTGTGGCTGGATTCGATCTCCTTGATCCAtCCTGTTTAAGCTTCAGTGGAGGaTGCATCTTGGAGATCGTTTCTGGAGGCAGCTGATGGTCCGCCGCC	aaagctcccatagtggctgtggctggattcgatctccttgatccatcctgtttaagcttcagtggaggatg	ggcggcggaccatcagctgcctccagaaacgatctccaagatgcatcctccactgaagcttaaacaggatg
TRCN0000380751	ACAGCCTTAAGAGGTCTAAGT	CCGGACAGCCTTAAGAGGTCTAAGTCTCGAGACTTAGACCTCTTAAGGCTGTTTTTTTG	NM_139154.2-870s21c1	CDS	NM_139154	10090	224624	Rab40c	Rab40c, member RAS oncogene family	NM_139154.2	noAltMouse	noHumanHit	AAAGCTCCCATAGTGGCTGTGGCTGGATAGACCTCTTAAGGCTGTtCCTGTTTAAGCTTCAGTGGAGGaACTGCCAAAAGAGGTCATTCTGGAGGCAGCTGATGGTCCGCCGCC	aaagctcccatagtggctgtggctggatagacctcttaaggctgttcctgtttaagcttcagtggaggaac	ggcggcggaccatcagctgcctccagaatgacctcttttggcagttcctccactgaagcttaaacaggaac
TRCN0000379930	TACGATTACCTGCTCAAGTTC	CCGGTACGATTACCTGCTCAAGTTCCTCGAGGAACTTGAGCAGGTAATCGTATTTTTTG	NM_139154.2-137s21c1	CDS	NM_139154	10090	224624	Rab40c	Rab40c, member RAS oncogene family	NM_139154.2	noAltMouse	noHumanHit	AAAGCTCCCATAGTGGCTGTGGCTGGATTTGAGCAGGTAATCGTAtCCTGTTTAAGCTTCAGTGGAGGaTAGGATATCCTGCTCATTTCTGGAGGCAGCTGATGGTCCGCCGCC	aaagctcccatagtggctgtggctggatttgagcaggtaatcgtatcctgtttaagcttcagtggaggata	ggcggcggaccatcagctgcctccagaaatgagcaggatatcctatcctccactgaagcttaaacaggata
TRCN0000379974	TGTAGTTCAAATACGAAATTC	CCGGTGTAGTTCAAATACGAAATTCCTCGAGGAATTTCGTATTTGAACTACATTTTTTG	NM_144552.3-1429s21c1	3UTR	NM_144552	10090	217517	Stxbp6	syntaxin binding protein 6 (amisyn)	NM_144552.3	noAltMouse	noHumanHit	AAAGCTCCCATAGTGGCTGTGGCTGGATTTCGTATTTGAACTACAtCCTGTTTAAGCTTCAGTGGAGGaTGAAGTAGAAATACGATTTCTGGAGGCAGCTGATGGTCCGCCGCC	aaagctcccatagtggctgtggctggatttcgtatttgaactacatcctgtttaagcttcagtggaggatg	ggcggcggaccatcagctgcctccagaaatcgtatttctacttcatcctccactgaagcttaaacaggatg
TRCN0000380776	AGCTTGCCATGAAGCATAAAT	CCGGAGCTTGCCATGAAGCATAAATCTCGAGATTTATGCTTCATGGCAAGCTTTTTTTG	NM_144552.3-932s21c1	CDS	NM_144552	10090	217517	Stxbp6	syntaxin binding protein 6 (amisyn)	NM_144552.3	noAltMouse	noHumanHit	AAAGCTCCCATAGTGGCTGTGGCTGGATATGCTTCATGGCAAGCTtCCTGTTTAAGCTTCAGTGGAGGaAGGTTGGGATGAAGCAATTCTGGAGGCAGCTGATGGTCCGCCGCC	aaagctcccatagtggctgtggctggatatgcttcatggcaagcttcctgtttaagcttcagtggaggaag	ggcggcggaccatcagctgcctccagaattgcttcatcccaaccttcctccactgaagcttaaacaggaag
TRCN0000380991	AGCATGCTGTGGGCATATATT	CCGGAGCATGCTGTGGGCATATATTCTCGAGAATATATGCCCACAGCATGCTTTTTTTG	NM_144552.3-1229s21c1	3UTR	NM_144552	10090	217517	Stxbp6	syntaxin binding protein 6 (amisyn)	NM_144552.3	noAltMouse	noHumanHit	AAAGCTCCCATAGTGGCTGTGGCTGGATTATGCCCACAGCATGCTtCCTGTTTAAGCTTCAGTGGAGGaAGGATGGAGTGGGCATTTTCTGGAGGCAGCTGATGGTCCGCCGCC	aaagctcccatagtggctgtggctggattatgcccacagcatgcttcctgtttaagcttcagtggaggaag	ggcggcggaccatcagctgcctccagaaaatgcccactccatccttcctccactgaagcttaaacaggaag
TRCN0000379999	CATCTATCACGAAGGTCAAAC	CCGGCATCTATCACGAAGGTCAAACCTCGAGGTTTGACCTTCGTGATAGATGTTTTTTG	NM_144552.3-503s21c1	CDS	NM_144552	10090	217517	Stxbp6	syntaxin binding protein 6 (amisyn)	NM_144552.3	noAltMouse	noHumanHit	AAAGCTCCCATAGTGGCTGTGGCTGGATGACCTTCGTGATAGATGtCCTGTTTAAGCTTCAGTGGAGGaCAACTAAGACGAAGGTGTTCTGGAGGCAGCTGATGGTCCGCCGCC	aaagctcccatagtggctgtggctggatgaccttcgtgatagatgtcctgtttaagcttcagtggaggaca	ggcggcggaccatcagctgcctccagaacaccttcgtcttagttgtcctccactgaagcttaaacaggaca
TRCN0000380177	TGAGCAGCTTCGCCAAGTTAA	CCGGTGAGCAGCTTCGCCAAGTTAACTCGAGTTAACTTGGCGAAGCTGCTCATTTTTTG	NM_144552.3-570s21c1	CDS	NM_144552	10090	217517	Stxbp6	syntaxin binding protein 6 (amisyn)	NM_144552.3	noAltMouse	noHumanHit	AAAGCTCCCATAGTGGCTGTGGCTGGATCTTGGCGAAGCTGCTCAtCCTGTTTAAGCTTCAGTGGAGGaTGTGCACGTTCGCCAACTTCTGGAGGCAGCTGATGGTCCGCCGCC	aaagctcccatagtggctgtggctggatcttggcgaagctgctcatcctgtttaagcttcagtggaggatg	ggcggcggaccatcagctgcctccagaagttggcgaacgtgcacatcctccactgaagcttaaacaggatg
TRCN0000380029	CAACAACAGGGCATCGGAAGA	CCGGCAACAACAGGGCATCGGAAGACTCGAGTCTTCCGATGCCCTGTTGTTGTTTTTTG	NM_028870.3-464s21c1	CDS	NM_028870	10090	74325	Cltb	clathrin, light polypeptide (Lcb)	NM_028870.3	noAltMouse	noHumanHit	AAAGCTCCCATAGTGGCTGTGGCTGGATCCGATGCCCTGTTGTTGtCCTGTTTAAGCTTCAGTGGAGGaCATCAAGTGGGCATCGCTTCTGGAGGCAGCTGATGGTCCGCCGCC	aaagctcccatagtggctgtggctggatccgatgccctgttgttgtcctgtttaagcttcagtggaggaca	ggcggcggaccatcagctgcctccagaagcgatgcccacttgatgtcctccactgaagcttaaacaggaca
TRCN0000382022	ACATGAGTACTACAGTCAATG	CCGGACATGAGTACTACAGTCAATGCTCGAGCATTGACTGTAGTACTCATGTTTTTTTG	NM_028870.3-208s21c1	CDS	NM_028870	10090	74325	Cltb	clathrin, light polypeptide (Lcb)	NM_028870.3	noAltMouse	noHumanHit	AAAGCTCCCATAGTGGCTGTGGCTGGATGACTGTAGTACTCATGTtCCTGTTTAAGCTTCAGTGGAGGaACTTGACAACTACAGTGTTCTGGAGGCAGCTGATGGTCCGCCGCC	aaagctcccatagtggctgtggctggatgactgtagtactcatgttcctgtttaagcttcagtggaggaac	ggcggcggaccatcagctgcctccagaacactgtagttgtcaagttcctccactgaagcttaaacaggaac
TRCN0000381688	CCAAAGTGAACAGGTTGAGAA	CCGGCCAAAGTGAACAGGTTGAGAACTCGAGTTCTCAACCTGTTCACTTTGGTTTTTTG	NM_028870.3-434s21c1	CDS	NM_028870	10090	74325	Cltb	clathrin, light polypeptide (Lcb)	NM_028870.3	noAltMouse	noHumanHit	AAAGCTCCCATAGTGGCTGTGGCTGGATCAACCTGTTCACTTTGGtCCTGTTTAAGCTTCAGTGGAGGaCCTAAGACAACAGGTTCTTCTGGAGGCAGCTGATGGTCCGCCGCC	aaagctcccatagtggctgtggctggatcaacctgttcactttggtcctgtttaagcttcagtggaggacc	ggcggcggaccatcagctgcctccagaagaacctgttgtcttaggtcctccactgaagcttaaacaggacc
TRCN0000379587	GATGTGTTTCAGGAGGCTAAC	CCGGGATGTGTTTCAGGAGGCTAACCTCGAGGTTAGCCTCCTGAAACACATCTTTTTTG	NM_028870.3-231s21c1	CDS	NM_028870	10090	74325	Cltb	clathrin, light polypeptide (Lcb)	NM_028870.3	noAltMouse	noHumanHit	AAAGCTCCCATAGTGGCTGTGGCTGGATGCCTCCTGAAACACATCtCCTGTTTAAGCTTCAGTGGAGGaGAAGTGAATCAGGAGGGTTCTGGAGGCAGCTGATGGTCCGCCGCC	aaagctcccatagtggctgtggctggatgcctcctgaaacacatctcctgtttaagcttcagtggaggaga	ggcggcggaccatcagctgcctccagaaccctcctgattcacttctcctccactgaagcttaaacaggaga
TRCN0000381743	ACGCCTCGAACTTCTACTTTA	CCGGACGCCTCGAACTTCTACTTTACTCGAGTAAAGTAGAAGTTCGAGGCGTTTTTTTG	NM_010474.2-1058s21c1	CDS	NM_010474	10090	15476	Hs3st1	heparan sulfate (glucosamine) 3-O-sulfotransferase 1	NM_010474.2	noAltMouse	noHumanHit	AAAGCTCCCATAGTGGCTGTGGCTGGATGTAGAAGTTCGAGGCGTtCCTGTTTAAGCTTCAGTGGAGGaACCCCTGCAACTTCTAGTTCTGGAGGCAGCTGATGGTCCGCCGCC	aaagctcccatagtggctgtggctggatgtagaagttcgaggcgttcctgtttaagcttcagtggaggaac	ggcggcggaccatcagctgcctccagaactagaagttgcaggggttcctccactgaagcttaaacaggaac
TRCN0000381543	ACATTCGACTGGCACTGATTT	CCGGACATTCGACTGGCACTGATTTCTCGAGAAATCAGTGCCAGTCGAATGTTTTTTTG	NM_010474.2-1240s21c1	CDS	NM_010474	10090	15476	Hs3st1	heparan sulfate (glucosamine) 3-O-sulfotransferase 1	NM_010474.2	noAltMouse	noHumanHit	AAAGCTCCCATAGTGGCTGTGGCTGGATCAGTGCCAGTCGAATGTtCCTGTTTAAGCTTCAGTGGAGGaACTTTCCTCTGGCACTCTTCTGGAGGCAGCTGATGGTCCGCCGCC	aaagctcccatagtggctgtggctggatcagtgccagtcgaatgttcctgtttaagcttcagtggaggaac	ggcggcggaccatcagctgcctccagaagagtgccagaggaaagttcctccactgaagcttaaacaggaac
TRCN0000382115	ACCCATTGAGGACCTCCTAAT	CCGGACCCATTGAGGACCTCCTAATCTCGAGATTAGGAGGTCCTCAATGGGTTTTTTTG	NM_010474.2-849s21c1	CDS	NM_010474	10090	15476	Hs3st1	heparan sulfate (glucosamine) 3-O-sulfotransferase 1	NM_010474.2	noAltMouse	noHumanHit	AAAGCTCCCATAGTGGCTGTGGCTGGATGGAGGTCCTCAATGGGTtCCTGTTTAAGCTTCAGTGGAGGaACGCATACAGGACCTCGTTCTGGAGGCAGCTGATGGTCCGCCGCC	aaagctcccatagtggctgtggctggatggaggtcctcaatgggttcctgtttaagcttcagtggaggaac	ggcggcggaccatcagctgcctccagaacgaggtcctgtatgcgttcctccactgaagcttaaacaggaac
TRCN0000379602	GATTCACAGTTGCCATATATA	CCGGGATTCACAGTTGCCATATATACTCGAGTATATATGGCAACTGTGAATCTTTTTTG	NM_010474.2-1397s21c1	3UTR	NM_010474	10090	15476	Hs3st1	heparan sulfate (glucosamine) 3-O-sulfotransferase 1	NM_010474.2	noAltMouse	noHumanHit	AAAGCTCCCATAGTGGCTGTGGCTGGATTATGGCAACTGTGAATCtCCTGTTTAAGCTTCAGTGGAGGaGAATCAGTGTTGCCATTTTCTGGAGGCAGCTGATGGTCCGCCGCC	aaagctcccatagtggctgtggctggattatggcaactgtgaatctcctgtttaagcttcagtggaggaga	ggcggcggaccatcagctgcctccagaaaatggcaacactgattctcctccactgaagcttaaacaggaga
TRCN0000382125	GGAGAAGACACCCGCCTATTT	CCGGGGAGAAGACACCCGCCTATTTCTCGAGAAATAGGCGGGTGTCTTCTCCTTTTTTG	NM_010474.2-684s21c1	CDS	NM_010474	10090	15476	Hs3st1	heparan sulfate (glucosamine) 3-O-sulfotransferase 1	NM_010474.2	noAltMouse	noHumanHit	AAAGCTCCCATAGTGGCTGTGGCTGGATAGGCGGGTGTCTTCTCCtCCTGTTTAAGCTTCAGTGGAGGaGGTGAACTCACCCGCCATTCTGGAGGCAGCTGATGGTCCGCCGCC	aaagctcccatagtggctgtggctggataggcgggtgtcttctcctcctgtttaagcttcagtggaggagg	ggcggcggaccatcagctgcctccagaatggcgggtgagttcacctcctccactgaagcttaaacaggagg
TRCN0000381552	AGCTTCTGAGGAAGGTGATTA	CCGGAGCTTCTGAGGAAGGTGATTACTCGAGTAATCACCTTCCTCAGAAGCTTTTTTTG	NM_010474.2-419s21c1	CDS	NM_010474	10090	15476	Hs3st1	heparan sulfate (glucosamine) 3-O-sulfotransferase 1	NM_010474.2	noAltMouse	noHumanHit	AAAGCTCCCATAGTGGCTGTGGCTGGATCACCTTCCTCAGAAGCTtCCTGTTTAAGCTTCAGTGGAGGaAGGTTCACAGGAAGGTCTTCTGGAGGCAGCTGATGGTCCGCCGCC	aaagctcccatagtggctgtggctggatcaccttcctcagaagcttcctgtttaagcttcagtggaggaag	ggcggcggaccatcagctgcctccagaagaccttcctgtgaaccttcctccactgaagcttaaacaggaag
TRCN0000381842	GCAAGGCAGGGACAAGTATAA	CCGGGCAAGGCAGGGACAAGTATAACTCGAGTTATACTTGTCCCTGCCTTGCTTTTTTG	NM_009510.2-1814s21c1	CDS	NM_009510	10090	22350	Ezr	ezrin	NM_009510.2	noAltMouse	noHumanHit	AAAGCTCCCATAGTGGCTGTGGCTGGATACTTGTCCCTGCCTTGCtCCTGTTTAAGCTTCAGTGGAGGaGCTAGGGTGGGACAAGATTCTGGAGGCAGCTGATGGTCCGCCGCC	aaagctcccatagtggctgtggctggatacttgtccctgccttgctcctgtttaagcttcagtggaggagc	ggcggcggaccatcagctgcctccagaatcttgtcccaccctagctcctccactgaagcttaaacaggagc
TRCN0000382031	GCTGTGTTCCAGTCCCTTAAA	CCGGGCTGTGTTCCAGTCCCTTAAACTCGAGTTTAAGGGACTGGAACACAGCTTTTTTG	NM_009510.2-1990s21c1	3UTR	NM_009510	10090	22350	Ezr	ezrin	NM_009510.2	noAltMouse	noHumanHit	AAAGCTCCCATAGTGGCTGTGGCTGGATAGGGACTGGAACACAGCtCCTGTTTAAGCTTCAGTGGAGGaGCAGTGAACCAGTCCCATTCTGGAGGCAGCTGATGGTCCGCCGCC	aaagctcccatagtggctgtggctggatagggactggaacacagctcctgtttaagcttcagtggaggagc	ggcggcggaccatcagctgcctccagaatgggactggttcactgctcctccactgaagcttaaacaggagc
TRCN0000379840	TGCCAAACAGGTCAGATTTAA	CCGGTGCCAAACAGGTCAGATTTAACTCGAGTTAAATCTGACCTGTTTGGCATTTTTTG	NM_009510.2-2087s21c1	3UTR	NM_009510	10090	22350	Ezr	ezrin	NM_009510.2	noAltMouse	noHumanHit	AAAGCTCCCATAGTGGCTGTGGCTGGATATCTGACCTGTTTGGCAtCCTGTTTAAGCTTCAGTGGAGGaTGGCAATGAGGTCAGAATTCTGGAGGCAGCTGATGGTCCGCCGCC	aaagctcccatagtggctgtggctggatatctgacctgtttggcatcctgtttaagcttcagtggaggatg	ggcggcggaccatcagctgcctccagaattctgacctcattgccatcctccactgaagcttaaacaggatg
TRCN0000380731	TCGCTCCAGCTTTGACGTATT	CCGGTCGCTCCAGCTTTGACGTATTCTCGAGAATACGTCAAAGCTGGAGCGATTTTTTG	NM_023118.5-2679s21c1	3UTR	NM_023118	10090	13132	Dab2	disabled homolog 2 (Drosophila)	NM_001008702.2,NM_001102400.1,NM_023118.5,NM_001037905.3	noAltMouse	noHumanHit	AAAGCTCCCATAGTGGCTGTGGCTGGATCGTCAAAGCTGGAGCGAtCCTGTTTAAGCTTCAGTGGAGGaTCCCTCGTGCTTTGACCTTCTGGAGGCAGCTGATGGTCCGCCGCC	aaagctcccatagtggctgtggctggatcgtcaaagctggagcgatcctgtttaagcttcagtggaggatc	ggcggcggaccatcagctgcctccagaaggtcaaagcacgagggatcctccactgaagcttaaacaggatc
TRCN0000380703	ACGGTGATACTGATTACTTTG	CCGGACGGTGATACTGATTACTTTGCTCGAGCAAAGTAATCAGTATCACCGTTTTTTTG	NM_023118.5-1293s21c1	CDS	NM_023118	10090	13132	Dab2	disabled homolog 2 (Drosophila)	NM_023118.5	noAltMouse	noHumanHit	AAAGCTCCCATAGTGGCTGTGGCTGGATGTAATCAGTATCACCGTtCCTGTTTAAGCTTCAGTGGAGGaACCGTGTAACTGATTAGTTCTGGAGGCAGCTGATGGTCCGCCGCC	aaagctcccatagtggctgtggctggatgtaatcagtatcaccgttcctgtttaagcttcagtggaggaac	ggcggcggaccatcagctgcctccagaactaatcagttacacggttcctccactgaagcttaaacaggaac
TRCN0000379626	TTGATGATCAAGCTAACAAAT	CCGGTTGATGATCAAGCTAACAAATCTCGAGATTTGTTAGCTTGATCATCAATTTTTTG	NM_023118.5-879s21c1	CDS	NM_023118	10090	13132	Dab2	disabled homolog 2 (Drosophila)	NM_001008702.2,NM_001102400.1,NM_023118.5,NM_001037905.3	noAltMouse	noHumanHit	AAAGCTCCCATAGTGGCTGTGGCTGGATGTTAGCTTGATCATCAAtCCTGTTTAAGCTTCAGTGGAGGaTTCATGTACAAGCTAAGTTCTGGAGGCAGCTGATGGTCCGCCGCC	aaagctcccatagtggctgtggctggatgttagcttgatcatcaatcctgtttaagcttcagtggaggatt	ggcggcggaccatcagctgcctccagaacttagcttgtacatgaatcctccactgaagcttaaacaggatt
TRCN0000381604	GGTGAAGGCCAGCATCAATTT	CCGGGGTGAAGGCCAGCATCAATTTCTCGAGAAATTGATGCTGGCCTTCACCTTTTTTG	NM_023118.5-701s21c1	CDS	NM_023118	10090	13132	Dab2	disabled homolog 2 (Drosophila)	NM_001008702.2,NM_001102400.1,NM_023118.5,NM_001037905.3	noAltMouse	noHumanHit	AAAGCTCCCATAGTGGCTGTGGCTGGATTGATGCTGGCCTTCACCtCCTGTTTAAGCTTCAGTGGAGGaGGAGAACCCCAGCATCTTTCTGGAGGCAGCTGATGGTCCGCCGCC	aaagctcccatagtggctgtggctggattgatgctggccttcacctcctgtttaagcttcagtggaggagg	ggcggcggaccatcagctgcctccagaaagatgctggggttctcctcctccactgaagcttaaacaggagg
TRCN0000382003	ACAGCTCCTACCCAAGGTTTA	CCGGACAGCTCCTACCCAAGGTTTACTCGAGTAAACCTTGGGTAGGAGCTGTTTTTTTG	NM_206935.1-139s21c1	CDS	NM_206935	10090	384185	Arl9	ADP-ribosylation factor-like 9	NM_206935.1	noAltMouse	noHumanHit	AAAGCTCCCATAGTGGCTGTGGCTGGATCCTTGGGTAGGAGCTGTtCCTGTTTAAGCTTCAGTGGAGGaACTGCTGGTACCCAAGCTTCTGGAGGCAGCTGATGGTCCGCCGCC	aaagctcccatagtggctgtggctggatccttgggtaggagctgttcctgtttaagcttcagtggaggaac	ggcggcggaccatcagctgcctccagaagcttgggtaccagcagttcctccactgaagcttaaacaggaac
TRCN0000380745	ATGCAGTTCACATCAACTCTG	CCGGATGCAGTTCACATCAACTCTGCTCGAGCAGAGTTGATGTGAACTGCATTTTTTTG	NM_206935.1-161s21c1	CDS	NM_206935	10090	384185	Arl9	ADP-ribosylation factor-like 9	NM_206935.1	noAltMouse	noHumanHit	AAAGCTCCCATAGTGGCTGTGGCTGGATGTTGATGTGAACTGCATtCCTGTTTAAGCTTCAGTGGAGGaATCCAGAACACATCAAGTTCTGGAGGCAGCTGATGGTCCGCCGCC	aaagctcccatagtggctgtggctggatgttgatgtgaactgcattcctgtttaagcttcagtggaggaat	ggcggcggaccatcagctgcctccagaacttgatgtgttctggattcctccactgaagcttaaacaggaat
TRCN0000380995	TGGAGTTCCTGGAGATTGGTG	CCGGTGGAGTTCCTGGAGATTGGTGCTCGAGCACCAATCTCCAGGAACTCCATTTTTTG	NM_206935.1-194s21c1	CDS	NM_206935	10090	384185	Arl9	ADP-ribosylation factor-like 9	NM_206935.1	noAltMouse	NM_206919.1 (LOC:132946)	AAAGCTCCCATAGTGGCTGTGGCTGGATAATCTCCAGGAACTCCAtCCTGTTTAAGCTTCAGTGGAGGaTGCAGTAGCTGGAGATATTCTGGAGGCAGCTGATGGTCCGCCGCC	aaagctcccatagtggctgtggctggataatctccaggaactccatcctgtttaagcttcagtggaggatg	ggcggcggaccatcagctgcctccagaatatctccagctactgcatcctccactgaagcttaaacaggatg
TRCN0000381696	CTCCTACTGGGAGATGTACCT	CCGGCTCCTACTGGGAGATGTACCTCTCGAGAGGTACATCTCCCAGTAGGAGTTTTTTG	NM_206935.1-231s21c1	CDS	NM_206935	10090	384185	Arl9	ADP-ribosylation factor-like 9	NM_206935.1	noAltMouse	noHumanHit	AAAGCTCCCATAGTGGCTGTGGCTGGATACATCTCCCAGTAGGAGtCCTGTTTAAGCTTCAGTGGAGGaCTGCTAGAGGGAGATGATTCTGGAGGCAGCTGATGGTCCGCCGCC	aaagctcccatagtggctgtggctggatacatctcccagtaggagtcctgtttaagcttcagtggaggact	ggcggcggaccatcagctgcctccagaatcatctccctctagcagtcctccactgaagcttaaacaggact
TRCN0000381765	GAGAACGTGATCCAGACTATG	CCGGGAGAACGTGATCCAGACTATGCTCGAGCATAGTCTGGATCACGTTCTCTTTTTTG	NM_172277.2-1126s21c1	CDS	NM_172277	10090	231834	Snx8	sorting nexin 8	NM_172277.2	noAltMouse	noHumanHit	AAAGCTCCCATAGTGGCTGTGGCTGGATGTCTGGATCACGTTCTCtCCTGTTTAAGCTTCAGTGGAGGaGACAACCAGATCCAGAGTTCTGGAGGCAGCTGATGGTCCGCCGCC	aaagctcccatagtggctgtggctggatgtctggatcacgttctctcctgtttaagcttcagtggaggaga	ggcggcggaccatcagctgcctccagaactctggatctggttgtctcctccactgaagcttaaacaggaga
TRCN0000379599	GAGCTTTGGAGGACATCTTTC	CCGGGAGCTTTGGAGGACATCTTTCCTCGAGGAAAGATGTCCTCCAAAGCTCTTTTTTG	NM_172277.2-1858s21c1	3UTR	NM_172277	10090	231834	Snx8	sorting nexin 8	NM_172277.2	noAltMouse	noHumanHit	AAAGCTCCCATAGTGGCTGTGGCTGGATGATGTCCTCCAAAGCTCtCCTGTTTAAGCTTCAGTGGAGGaGACCTTACGAGGACATGTTCTGGAGGCAGCTGATGGTCCGCCGCC	aaagctcccatagtggctgtggctggatgatgtcctccaaagctctcctgtttaagcttcagtggaggaga	ggcggcggaccatcagctgcctccagaacatgtcctcgtaaggtctcctccactgaagcttaaacaggaga
TRCN0000379727	AGCCGGGAGCTGATTCGAAAT	CCGGAGCCGGGAGCTGATTCGAAATCTCGAGATTTCGAATCAGCTCCCGGCTTTTTTTG	NM_172277.2-652s21c1	CDS	NM_172277	10090	231834	Snx8	sorting nexin 8	NM_172277.2	noAltMouse	noHumanHit	AAAGCTCCCATAGTGGCTGTGGCTGGATCGAATCAGCTCCCGGCTtCCTGTTTAAGCTTCAGTGGAGGaAGGCGGCTGCTGATTCCTTCTGGAGGCAGCTGATGGTCCGCCGCC	aaagctcccatagtggctgtggctggatcgaatcagctcccggcttcctgtttaagcttcagtggaggaag	ggcggcggaccatcagctgcctccagaaggaatcagcagccgccttcctccactgaagcttaaacaggaag
TRCN0000381749	ACGCTGCTGATCTTCTCATAT	CCGGACGCTGCTGATCTTCTCATATCTCGAGATATGAGAAGATCAGCAGCGTTTTTTTG	NM_172277.2-737s21c1	CDS	NM_172277	10090	231834	Snx8	sorting nexin 8	NM_172277.2	noAltMouse	noHumanHit	AAAGCTCCCATAGTGGCTGTGGCTGGATGAGAAGATCAGCAGCGTtCCTGTTTAAGCTTCAGTGGAGGaACCCTGGAGATCTTCTGTTCTGGAGGCAGCTGATGGTCCGCCGCC	aaagctcccatagtggctgtggctggatgagaagatcagcagcgttcctgtttaagcttcagtggaggaac	ggcggcggaccatcagctgcctccagaacagaagatctccagggttcctccactgaagcttaaacaggaac
TRCN0000381197	TCTCGCACCTTCACCACTAAC	CCGGTCTCGCACCTTCACCACTAACCTCGAGGTTAGTGGTGAAGGTGCGAGATTTTTTG	NM_019650.3-368s21c1	CDS	NM_019650	10090	56494	Gosr2	golgi SNAP receptor complex member 2	NM_019650.3	noAltMouse	noHumanHit	AAAGCTCCCATAGTGGCTGTGGCTGGATGTGGTGAAGGTGCGAGAtCCTGTTTAAGCTTCAGTGGAGGaTCACGCTGCTTCACCAGTTCTGGAGGCAGCTGATGGTCCGCCGCC	aaagctcccatagtggctgtggctggatgtggtgaaggtgcgagatcctgtttaagcttcagtggaggatc	ggcggcggaccatcagctgcctccagaactggtgaagcagcgtgatcctccactgaagcttaaacaggatc
TRCN0000379722	AGCAAGCATAGAGCAAATATT	CCGGAGCAAGCATAGAGCAAATATTCTCGAGAATATTTGCTCTATGCTTGCTTTTTTTG	NM_019650.3-166s21c1	CDS	NM_019650	10090	56494	Gosr2	golgi SNAP receptor complex member 2	NM_019650.3	noAltMouse	noHumanHit	AAAGCTCCCATAGTGGCTGTGGCTGGATTTTGCTCTATGCTTGCTtCCTGTTTAAGCTTCAGTGGAGGaAGGAAGGTTAGAGCAATTTCTGGAGGCAGCTGATGGTCCGCCGCC	aaagctcccatagtggctgtggctggattttgctctatgcttgcttcctgtttaagcttcagtggaggaag	ggcggcggaccatcagctgcctccagaaattgctctaaccttccttcctccactgaagcttaaacaggaag
TRCN0000381998	CAAGCAAGGAGCCCTTGAATA	CCGGCAAGCAAGGAGCCCTTGAATACTCGAGTATTCAAGGGCTCCTTGCTTGTTTTTTG	NM_019650.3-216s21c1	CDS	NM_019650	10090	56494	Gosr2	golgi SNAP receptor complex member 2	NM_019650.3	noAltMouse	noHumanHit	AAAGCTCCCATAGTGGCTGTGGCTGGATCAAGGGCTCCTTGCTTGtCCTGTTTAAGCTTCAGTGGAGGaCATGCATCGAGCCCTTCTTCTGGAGGCAGCTGATGGTCCGCCGCC	aaagctcccatagtggctgtggctggatcaagggctccttgcttgtcctgtttaagcttcagtggaggaca	ggcggcggaccatcagctgcctccagaagaagggctcgatgcatgtcctccactgaagcttaaacaggaca
TRCN0000382196	GGATTTGCTTCCTACTCTTTC	CCGGGGATTTGCTTCCTACTCTTTCCTCGAGGAAAGAGTAGGAAGCAAATCCTTTTTTG	NM_027984.2-1435s21c1	CDS	NM_027984	10090	71889	Epn3	epsin 3	NM_027984.3	noAltMouse	noHumanHit	AAAGCTCCCATAGTGGCTGTGGCTGGATGAGTAGGAAGCAAATCCtCCTGTTTAAGCTTCAGTGGAGGaGGTTTTCGTTCCTACTGTTCTGGAGGCAGCTGATGGTCCGCCGCC	aaagctcccatagtggctgtggctggatgagtaggaagcaaatcctcctgtttaagcttcagtggaggagg	ggcggcggaccatcagctgcctccagaacagtaggaacgaaaacctcctccactgaagcttaaacaggagg
TRCN0000379680	TAAGAACTGGCGACACGTATA	CCGGTAAGAACTGGCGACACGTATACTCGAGTATACGTGTCGCCAGTTCTTATTTTTTG	NM_027984.2-574s21c1	CDS	NM_027984	10090	71889	Epn3	epsin 3	NM_027984.3	noAltMouse	noHumanHit	AAAGCTCCCATAGTGGCTGTGGCTGGATCGTGTCGCCAGTTCTTAtCCTGTTTAAGCTTCAGTGGAGGaTATGAAGAGGCGACACCTTCTGGAGGCAGCTGATGGTCCGCCGCC	aaagctcccatagtggctgtggctggatcgtgtcgccagttcttatcctgtttaagcttcagtggaggata	ggcggcggaccatcagctgcctccagaaggtgtcgcctcttcatatcctccactgaagcttaaacaggata
TRCN0000379842	CCCTTCCTCTGAGACGCTTTA	CCGGCCCTTCCTCTGAGACGCTTTACTCGAGTAAAGCGTCTCAGAGGAAGGGTTTTTTG	NM_027984.2-2270s21c1	CDS	NM_027984	10090	71889	Epn3	epsin 3	NM_027984.3	noAltMouse	noHumanHit	AAAGCTCCCATAGTGGCTGTGGCTGGATGCGTCTCAGAGGAAGGGtCCTGTTTAAGCTTCAGTGGAGGaCCGTTCGACTGAGACGGTTCTGGAGGCAGCTGATGGTCCGCCGCC	aaagctcccatagtggctgtggctggatgcgtctcagaggaagggtcctgtttaagcttcagtggaggacc	ggcggcggaccatcagctgcctccagaaccgtctcagtcgaacggtcctccactgaagcttaaacaggacc
TRCN0000380446	ATTTGCCAAACCTCTAGAATC	CCGGATTTGCCAAACCTCTAGAATCCTCGAGGATTCTAGAGGTTTGGCAAATTTTTTTG	NM_027984.2-1630s21c1	CDS	NM_027984	10090	71889	Epn3	epsin 3	NM_027984.3	noAltMouse	noHumanHit	AAAGCTCCCATAGTGGCTGTGGCTGGATCTAGAGGTTTGGCAAATtCCTGTTTAAGCTTCAGTGGAGGaATATGCGTAACCTCTACTTCTGGAGGCAGCTGATGGTCCGCCGCC	aaagctcccatagtggctgtggctggatctagaggtttggcaaattcctgtttaagcttcagtggaggaat	ggcggcggaccatcagctgcctccagaagtagaggttacgcatattcctccactgaagcttaaacaggaat
TRCN0000380798	ACTGTGGAGCTAGACCCATTT	CCGGACTGTGGAGCTAGACCCATTTCTCGAGAAATGGGTCTAGCTCCACAGTTTTTTTG	NM_027984.2-1712s21c1	CDS	NM_027984	10090	71889	Epn3	epsin 3	NM_027984.3	noAltMouse	noHumanHit	AAAGCTCCCATAGTGGCTGTGGCTGGATGGGTCTAGCTCCACAGTtCCTGTTTAAGCTTCAGTGGAGGaACAGTGCTGCTAGACCGTTCTGGAGGCAGCTGATGGTCCGCCGCC	aaagctcccatagtggctgtggctggatgggtctagctccacagttcctgtttaagcttcagtggaggaac	ggcggcggaccatcagctgcctccagaacggtctagcagcactgttcctccactgaagcttaaacaggaac
TRCN0000379956	ATGTTCGTGAGAAGGTCAAAC	CCGGATGTTCGTGAGAAGGTCAAACCTCGAGGTTTGACCTTCTCACGAACATTTTTTTG	NM_027984.2-735s21c1	CDS	NM_027984	10090	71889	Epn3	epsin 3	NM_027984.3	noAltMouse	noHumanHit	AAAGCTCCCATAGTGGCTGTGGCTGGATGACCTTCTCACGAACATtCCTGTTTAAGCTTCAGTGGAGGaATCTTCCAGAGAAGGTGTTCTGGAGGCAGCTGATGGTCCGCCGCC	aaagctcccatagtggctgtggctggatgaccttctcacgaacattcctgtttaagcttcagtggaggaat	ggcggcggaccatcagctgcctccagaacaccttctctggaagattcctccactgaagcttaaacaggaat
TRCN0000380414	TCACTTGCACTTAAATCATTA	CCGGTCACTTGCACTTAAATCATTACTCGAGTAATGATTTAAGTGCAAGTGATTTTTTG	NM_024225.4-1358s21c1	3UTR	NM_024225	10090	69178	Snx5	sorting nexin 5	NM_001199188.1,NM_024225.5	noAltMouse	NM_014426.2 (LOC:27131),NM_152227.1 (LOC:27131)	AAAGCTCCCATAGTGGCTGTGGCTGGATGATTTAAGTGCAAGTGAtCCTGTTTAAGCTTCAGTGGAGGaTCTCTTCGACTTAAATGTTCTGGAGGCAGCTGATGGTCCGCCGCC	aaagctcccatagtggctgtggctggatgatttaagtgcaagtgatcctgtttaagcttcagtggaggatc	ggcggcggaccatcagctgcctccagaacatttaagtcgaagagatcctccactgaagcttaaacaggatc
TRCN0000380484	ACAAGCAAGAAGATCTCATAT	CCGGACAAGCAAGAAGATCTCATATCTCGAGATATGAGATCTTCTTGCTTGTTTTTTTG	NM_024225.4-1792s21c1	3UTR	NM_024225	10090	69178	Snx5	sorting nexin 5	NM_001199188.1,NM_024225.5	noAltMouse	noHumanHit	AAAGCTCCCATAGTGGCTGTGGCTGGATGAGATCTTCTTGCTTGTtCCTGTTTAAGCTTCAGTGGAGGaACTAGCTTGAAGATCTGTTCTGGAGGCAGCTGATGGTCCGCCGCC	aaagctcccatagtggctgtggctggatgagatcttcttgcttgttcctgtttaagcttcagtggaggaac	ggcggcggaccatcagctgcctccagaacagatcttcaagctagttcctccactgaagcttaaacaggaac
TRCN0000381718	TGCAGAGCTGCATCGACTTAT	CCGGTGCAGAGCTGCATCGACTTATCTCGAGATAAGTCGATGCAGCTCTGCATTTTTTG	NM_024225.4-1285s21c1	CDS	NM_024225	10090	69178	Snx5	sorting nexin 5	NM_001199188.1,NM_024225.5	noAltMouse	noHumanHit	AAAGCTCCCATAGTGGCTGTGGCTGGATGTCGATGCAGCTCTGCAtCCTGTTTAAGCTTCAGTGGAGGaTGGAGACGTGCATCGAGTTCTGGAGGCAGCTGATGGTCCGCCGCC	aaagctcccatagtggctgtggctggatgtcgatgcagctctgcatcctgtttaagcttcagtggaggatg	ggcggcggaccatcagctgcctccagaactcgatgcacgtctccatcctccactgaagcttaaacaggatg
TRCN0000379670	CAACGAGATATTGCGGTATAA	CCGGCAACGAGATATTGCGGTATAACTCGAGTTATACCGCAATATCTCGTTGTTTTTTG	NM_031394.2-2109s21c1	CDS	NM_031394	10090	83671	Sytl2	synaptotagmin-like 2	NM_031394.2,NM_001040088.1,NM_001040087.1,NM_001040085.1,NM_001040086.1	noAltMouse	noHumanHit	AAAGCTCCCATAGTGGCTGTGGCTGGATACCGCAATATCTCGTTGtCCTGTTTAAGCTTCAGTGGAGGaCATCGACTTATTGCGGATTCTGGAGGCAGCTGATGGTCCGCCGCC	aaagctcccatagtggctgtggctggataccgcaatatctcgttgtcctgtttaagcttcagtggaggaca	ggcggcggaccatcagctgcctccagaatccgcaataagtcgatgtcctccactgaagcttaaacaggaca
TRCN0000380772	CACAGTCTGGGACCATTATAA	CCGGCACAGTCTGGGACCATTATAACTCGAGTTATAATGGTCCCAGACTGTGTTTTTTG	NM_031394.2-2613s21c1	CDS	NM_031394	10090	83671	Sytl2	synaptotagmin-like 2	NM_031394.2,NM_001040088.1,NM_001040087.1,NM_001040085.1,NM_001040086.1	noAltMouse	noHumanHit	AAAGCTCCCATAGTGGCTGTGGCTGGATAATGGTCCCAGACTGTGtCCTGTTTAAGCTTCAGTGGAGGaCAGAGTGAGGGACCATATTCTGGAGGCAGCTGATGGTCCGCCGCC	aaagctcccatagtggctgtggctggataatggtcccagactgtgtcctgtttaagcttcagtggaggaca	ggcggcggaccatcagctgcctccagaatatggtccctcactctgtcctccactgaagcttaaacaggaca
TRCN0000380782	GCACGACTCAAGGGAGTTAAA	CCGGGCACGACTCAAGGGAGTTAAACTCGAGTTTAACTCCCTTGAGTCGTGCTTTTTTG	NM_031394.2-2973s21c1	3UTR	NM_031394	10090	83671	Sytl2	synaptotagmin-like 2	NM_031394.2,NM_001040088.1,NM_001040087.1,NM_001040085.1,NM_001040086.1	noAltMouse	noHumanHit	AAAGCTCCCATAGTGGCTGTGGCTGGATACTCCCTTGAGTCGTGCtCCTGTTTAAGCTTCAGTGGAGGaGCTCGAGACAAGGGAGATTCTGGAGGCAGCTGATGGTCCGCCGCC	aaagctcccatagtggctgtggctggatactcccttgagtcgtgctcctgtttaagcttcagtggaggagc	ggcggcggaccatcagctgcctccagaatctcccttgtctcgagctcctccactgaagcttaaacaggagc
TRCN0000382093	CTCAGAGACCCTCCGTTTAAA	CCGGCTCAGAGACCCTCCGTTTAAACTCGAGTTTAAACGGAGGGTCTCTGAGTTTTTTG	NM_031394.2-945s21c1	CDS	NM_031394	10090	83671	Sytl2	synaptotagmin-like 2	NM_031394.2,NM_001040085.1	noAltMouse	noHumanHit	AAAGCTCCCATAGTGGCTGTGGCTGGATAACGGAGGGTCTCTGAGtCCTGTTTAAGCTTCAGTGGAGGaCTGAGACTCCCTCCGTATTCTGGAGGCAGCTGATGGTCCGCCGCC	aaagctcccatagtggctgtggctggataacggagggtctctgagtcctgtttaagcttcagtggaggact	ggcggcggaccatcagctgcctccagaatacggagggagtctcagtcctccactgaagcttaaacaggact
TRCN0000381381	AGCTCACTAGAGCCGTTAAAG	CCGGAGCTCACTAGAGCCGTTAAAGCTCGAGCTTTAACGGCTCTAGTGAGCTTTTTTTG	NM_031394.2-1066s21c1	CDS	NM_031394	10090	83671	Sytl2	synaptotagmin-like 2	NM_031394.2,NM_001040085.1	noAltMouse	noHumanHit	AAAGCTCCCATAGTGGCTGTGGCTGGATAACGGCTCTAGTGAGCTtCCTGTTTAAGCTTCAGTGGAGGaAGGTCAGAAGAGCCGTATTCTGGAGGCAGCTGATGGTCCGCCGCC	aaagctcccatagtggctgtggctggataacggctctagtgagcttcctgtttaagcttcagtggaggaag	ggcggcggaccatcagctgcctccagaatacggctcttctgaccttcctccactgaagcttaaacaggaag
TRCN0000381776	GCGCTCAGATCCGTATGTAAA	CCGGGCGCTCAGATCCGTATGTAAACTCGAGTTTACATACGGATCTGAGCGCTTTTTTG	NM_031394.2-2010s21c1	CDS	NM_031394	10090	83671	Sytl2	synaptotagmin-like 2	NM_031394.2,NM_001040088.1,NM_001040087.1,NM_001040085.1,NM_001040086.1	noAltMouse	noHumanHit	AAAGCTCCCATAGTGGCTGTGGCTGGATCATACGGATCTGAGCGCtCCTGTTTAAGCTTCAGTGGAGGaGCCCTCTCATCCGTATCTTCTGGAGGCAGCTGATGGTCCGCCGCC	aaagctcccatagtggctgtggctggatcatacggatctgagcgctcctgtttaagcttcagtggaggagc	ggcggcggaccatcagctgcctccagaagatacggatgagagggctcctccactgaagcttaaacaggagc
TRCN0000379936	AGCTTCCAGTGTGATTGATAT	CCGGAGCTTCCAGTGTGATTGATATCTCGAGATATCAATCACACTGGAAGCTTTTTTTG	NM_031394.2-498s21c1	CDS	NM_031394	10090	83671	Sytl2	synaptotagmin-like 2	NM_031394.2,NM_001040085.1	noAltMouse	NM_032943.3 (LOC:54843),NM_001162951.1 (LOC:54843),NM_001162953.1 (LOC:54843)	AAAGCTCCCATAGTGGCTGTGGCTGGATCAATCACACTGGAAGCTtCCTGTTTAAGCTTCAGTGGAGGaAGGTTCGTGTGTGATTCTTCTGGAGGCAGCTGATGGTCCGCCGCC	aaagctcccatagtggctgtggctggatcaatcacactggaagcttcctgtttaagcttcagtggaggaag	ggcggcggaccatcagctgcctccagaagaatcacacacgaaccttcctccactgaagcttaaacaggaag
TRCN0000380365	GGAGCAAGACGCCATCTTAAA	CCGGGGAGCAAGACGCCATCTTAAACTCGAGTTTAAGATGGCGTCTTGCTCCTTTTTTG	NM_031394.2-123s21c1	CDS	NM_031394	10090	83671	Sytl2	synaptotagmin-like 2	NM_031394.2,NM_001040085.1	noAltMouse	noHumanHit	AAAGCTCCCATAGTGGCTGTGGCTGGATAGATGGCGTCTTGCTCCtCCTGTTTAAGCTTCAGTGGAGGaGGTGCATCACGCCATCATTCTGGAGGCAGCTGATGGTCCGCCGCC	aaagctcccatagtggctgtggctggatagatggcgtcttgctcctcctgtttaagcttcagtggaggagg	ggcggcggaccatcagctgcctccagaatgatggcgtgatgcacctcctccactgaagcttaaacaggagg
TRCN0000381173	AGATCACTCCTTGCAACAAAC	CCGGAGATCACTCCTTGCAACAAACCTCGAGGTTTGTTGCAAGGAGTGATCTTTTTTTG	NM_031394.2-600s21c1	CDS	NM_031394	10090	83671	Sytl2	synaptotagmin-like 2	NM_031394.2,NM_001040085.1	noAltMouse	noHumanHit	AAAGCTCCCATAGTGGCTGTGGCTGGATGTTGCAAGGAGTGATCTtCCTGTTTAAGCTTCAGTGGAGGaAGTTCAGACCTTGCAAGTTCTGGAGGCAGCTGATGGTCCGCCGCC	aaagctcccatagtggctgtggctggatgttgcaaggagtgatcttcctgtttaagcttcagtggaggaag	ggcggcggaccatcagctgcctccagaacttgcaaggtctgaacttcctccactgaagcttaaacaggaag
TRCN0000380108	GGCTCCAAGAGGGATCCTAAA	CCGGGGCTCCAAGAGGGATCCTAAACTCGAGTTTAGGATCCCTCTTGGAGCCTTTTTTG	NM_031394.2-897s21c1	CDS	NM_031394	10090	83671	Sytl2	synaptotagmin-like 2	NM_031394.2,NM_001040085.1	noAltMouse	noHumanHit	AAAGCTCCCATAGTGGCTGTGGCTGGATGGATCCCTCTTGGAGCCtCCTGTTTAAGCTTCAGTGGAGGaGGGTCCTTGAGGGATCGTTCTGGAGGCAGCTGATGGTCCGCCGCC	aaagctcccatagtggctgtggctggatggatccctcttggagcctcctgtttaagcttcagtggaggagg	ggcggcggaccatcagctgcctccagaacgatccctcaaggaccctcctccactgaagcttaaacaggagg
TRCN0000381735	GAGTTGGCCTCATGGACAAAT	CCGGGAGTTGGCCTCATGGACAAATCTCGAGATTTGTCCATGAGGCCAACTCTTTTTTG	NM_031394.2-2883s21c1	3UTR	NM_031394	10090	83671	Sytl2	synaptotagmin-like 2	NM_031394.2,NM_001040088.1,NM_001040087.1,NM_001040085.1,NM_001040086.1	noAltMouse	noHumanHit	AAAGCTCCCATAGTGGCTGTGGCTGGATGTCCATGAGGCCAACTCtCCTGTTTAAGCTTCAGTGGAGGaGACTTGCGCTCATGGAGTTCTGGAGGCAGCTGATGGTCCGCCGCC	aaagctcccatagtggctgtggctggatgtccatgaggccaactctcctgtttaagcttcagtggaggaga	ggcggcggaccatcagctgcctccagaactccatgagcgcaagtctcctccactgaagcttaaacaggaga
TRCN0000381698	CACCAGGAAACTCGCAGTATT	CCGGCACCAGGAAACTCGCAGTATTCTCGAGAATACTGCGAGTTTCCTGGTGTTTTTTG	NM_145155.3-2152s21c1	3UTR	NM_145155	10090	245880	Wasf3	WAS protein family, member 3	NM_145155.3	noAltMouse	noHumanHit	AAAGCTCCCATAGTGGCTGTGGCTGGATCTGCGAGTTTCCTGGTGtCCTGTTTAAGCTTCAGTGGAGGaCAGCAGCTAACTCGCACTTCTGGAGGCAGCTGATGGTCCGCCGCC	aaagctcccatagtggctgtggctggatctgcgagtttcctggtgtcctgtttaagcttcagtggaggaca	ggcggcggaccatcagctgcctccagaagtgcgagttagctgctgtcctccactgaagcttaaacaggaca
TRCN0000381423	CATCCGATGTCACCGATTATT	CCGGCATCCGATGTCACCGATTATTCTCGAGAATAATCGGTGACATCGGATGTTTTTTG	NM_145155.3-1156s21c1	CDS	NM_145155	10090	245880	Wasf3	WAS protein family, member 3	NM_145155.3	noAltMouse	noHumanHit	AAAGCTCCCATAGTGGCTGTGGCTGGATATCGGTGACATCGGATGtCCTGTTTAAGCTTCAGTGGAGGaCAACCGTAGTCACCGAATTCTGGAGGCAGCTGATGGTCCGCCGCC	aaagctcccatagtggctgtggctggatatcggtgacatcggatgtcctgtttaagcttcagtggaggaca	ggcggcggaccatcagctgcctccagaattcggtgactacggttgtcctccactgaagcttaaacaggaca
TRCN0000382157	CCCTGTTGCTGACATTTATAA	CCGGCCCTGTTGCTGACATTTATAACTCGAGTTATAAATGTCAGCAACAGGGTTTTTTG	NM_145155.3-788s21c1	CDS	NM_145155	10090	245880	Wasf3	WAS protein family, member 3	NM_145155.3	noAltMouse	noHumanHit	AAAGCTCCCATAGTGGCTGTGGCTGGATAAATGTCAGCAACAGGGtCCTGTTTAAGCTTCAGTGGAGGaCCGTGTACCTGACATTATTCTGGAGGCAGCTGATGGTCCGCCGCC	aaagctcccatagtggctgtggctggataaatgtcagcaacagggtcctgtttaagcttcagtggaggacc	ggcggcggaccatcagctgcctccagaataatgtcaggtacacggtcctccactgaagcttaaacaggacc
TRCN0000380123	CTTCTACATCAGAGCAAATTC	CCGGCTTCTACATCAGAGCAAATTCCTCGAGGAATTTGCTCTGATGTAGAAGTTTTTTG	NM_145155.3-614s21c1	CDS	NM_145155	10090	245880	Wasf3	WAS protein family, member 3	NM_145155.3	noAltMouse	NM_006646.5 (LOC:10810)	AAAGCTCCCATAGTGGCTGTGGCTGGATTTGCTCTGATGTAGAAGtCCTGTTTAAGCTTCAGTGGAGGaCTACTAGTTCAGAGCATTTCTGGAGGCAGCTGATGGTCCGCCGCC	aaagctcccatagtggctgtggctggatttgctctgatgtagaagtcctgtttaagcttcagtggaggact	ggcggcggaccatcagctgcctccagaaatgctctgaactagtagtcctccactgaagcttaaacaggact
TRCN0000380579	GCACCCTCACAGTGGTATTTC	CCGGGCACCCTCACAGTGGTATTTCCTCGAGGAAATACCACTGTGAGGGTGCTTTTTTG	NM_145155.3-2011s21c1	3UTR	NM_145155	10090	245880	Wasf3	WAS protein family, member 3	NM_145155.3	noAltMouse	noHumanHit	AAAGCTCCCATAGTGGCTGTGGCTGGATTACCACTGTGAGGGTGCtCCTGTTTAAGCTTCAGTGGAGGaGCTCCCAGACAGTGGTTTTCTGGAGGCAGCTGATGGTCCGCCGCC	aaagctcccatagtggctgtggctggattaccactgtgagggtgctcctgtttaagcttcagtggaggagc	ggcggcggaccatcagctgcctccagaaaaccactgtctgggagctcctccactgaagcttaaacaggagc
TRCN0000379427	ATGCTTCCAGCACAGATAATT	CCGGATGCTTCCAGCACAGATAATTCTCGAGAATTATCTGTGCTGGAAGCATTTTTTTG	NM_145155.3-1416s21c1	CDS	NM_145155	10090	245880	Wasf3	WAS protein family, member 3	NM_145155.3	noAltMouse	noHumanHit	AAAGCTCCCATAGTGGCTGTGGCTGGATATCTGTGCTGGAAGCATtCCTGTTTAAGCTTCAGTGGAGGaATCCTTGGAGCACAGAATTCTGGAGGCAGCTGATGGTCCGCCGCC	aaagctcccatagtggctgtggctggatatctgtgctggaagcattcctgtttaagcttcagtggaggaat	ggcggcggaccatcagctgcctccagaattctgtgctccaaggattcctccactgaagcttaaacaggaat
TRCN0000379779	TCCCTTACATTGGGAAGTATC	CCGGTCCCTTACATTGGGAAGTATCCTCGAGGATACTTCCCAATGTAAGGGATTTTTTG	NM_028195.3-1659s21c1	3UTR	NM_028195	10090	72318	Cyth4	cytohesin 4	NM_028195.3	noAltMouse	noHumanHit	AAAGCTCCCATAGTGGCTGTGGCTGGATCTTCCCAATGTAAGGGAtCCTGTTTAAGCTTCAGTGGAGGaTCGCTTTGATTGGGAACTTCTGGAGGCAGCTGATGGTCCGCCGCC	aaagctcccatagtggctgtggctggatcttcccaatgtaagggatcctgtttaagcttcagtggaggatc	ggcggcggaccatcagctgcctccagaagttcccaatcaaagcgatcctccactgaagcttaaacaggatc
TRCN0000381742	GGAGCTACAGCAGATCAAATG	CCGGGGAGCTACAGCAGATCAAATGCTCGAGCATTTGATCTGCTGTAGCTCCTTTTTTG	NM_028195.3-205s21c1	CDS	NM_028195	10090	72318	Cyth4	cytohesin 4	NM_028195.3	noAltMouse	noHumanHit	AAAGCTCCCATAGTGGCTGTGGCTGGATTGATCTGCTGTAGCTCCtCCTGTTTAAGCTTCAGTGGAGGaGGTGCTTGAGCAGATCTTTCTGGAGGCAGCTGATGGTCCGCCGCC	aaagctcccatagtggctgtggctggattgatctgctgtagctcctcctgtttaagcttcagtggaggagg	ggcggcggaccatcagctgcctccagaaagatctgctcaagcacctcctccactgaagcttaaacaggagg
TRCN0000381367	ACCTCACTCACACCTTCTTTA	CCGGACCTCACTCACACCTTCTTTACTCGAGTAAAGAAGGTGTGAGTGAGGTTTTTTTG	NM_028195.3-909s21c1	CDS	NM_028195	10090	72318	Cyth4	cytohesin 4	NM_028195.3	noAltMouse	noHumanHit	AAAGCTCCCATAGTGGCTGTGGCTGGATGAAGGTGTGAGTGAGGTtCCTGTTTAAGCTTCAGTGGAGGaACGTCAGACACACCTTGTTCTGGAGGCAGCTGATGGTCCGCCGCC	aaagctcccatagtggctgtggctggatgaaggtgtgagtgaggttcctgtttaagcttcagtggaggaac	ggcggcggaccatcagctgcctccagaacaaggtgtgtctgacgttcctccactgaagcttaaacaggaac
TRCN0000380980	TTGAGTTCACCACTGACAAAG	CCGGTTGAGTTCACCACTGACAAAGCTCGAGCTTTGTCAGTGGTGAACTCAATTTTTTG	NM_028195.3-1026s21c1	CDS	NM_028195	10090	72318	Cyth4	cytohesin 4	NM_028195.3	noAltMouse	noHumanHit	AAAGCTCCCATAGTGGCTGTGGCTGGATGTCAGTGGTGAACTCAAtCCTGTTTAAGCTTCAGTGGAGGaTTCAGTAGACCACTGAGTTCTGGAGGCAGCTGATGGTCCGCCGCC	aaagctcccatagtggctgtggctggatgtcagtggtgaactcaatcctgtttaagcttcagtggaggatt	ggcggcggaccatcagctgcctccagaactcagtggtctactgaatcctccactgaagcttaaacaggatt
TRCN0000382346	AGCGCTTTGTGACCATGAATC	CCGGAGCGCTTTGTGACCATGAATCCTCGAGGATTCATGGTCACAAAGCGCTTTTTTTG	NM_028195.3-786s21c1	CDS	NM_028195	10090	72318	Cyth4	cytohesin 4	NM_028195.3	noAltMouse	noHumanHit	AAAGCTCCCATAGTGGCTGTGGCTGGATCATGGTCACAAAGCGCTtCCTGTTTAAGCTTCAGTGGAGGaAGGGCTAAGTGACCATCTTCTGGAGGCAGCTGATGGTCCGCCGCC	aaagctcccatagtggctgtggctggatcatggtcacaaagcgcttcctgtttaagcttcagtggaggaag	ggcggcggaccatcagctgcctccagaagatggtcacttagcccttcctccactgaagcttaaacaggaag
TRCN0000380741	AGCAGCTACGGAACCTGTTTG	CCGGAGCAGCTACGGAACCTGTTTGCTCGAGCAAACAGGTTCCGTAGCTGCTTTTTTTG	NM_028195.3-840s21c1	CDS	NM_028195	10090	72318	Cyth4	cytohesin 4	NM_028195.3	noAltMouse	noHumanHit	AAAGCTCCCATAGTGGCTGTGGCTGGATCAGGTTCCGTAGCTGCTtCCTGTTTAAGCTTCAGTGGAGGaAGGAGCATCGGAACCTCTTCTGGAGGCAGCTGATGGTCCGCCGCC	aaagctcccatagtggctgtggctggatcaggttccgtagctgcttcctgtttaagcttcagtggaggaag	ggcggcggaccatcagctgcctccagaagaggttccgatgctccttcctccactgaagcttaaacaggaag
TRCN0000379615	TGCAGATGTGTTTGCCCAAAT	CCGGTGCAGATGTGTTTGCCCAAATCTCGAGATTTGGGCAAACACATCTGCATTTTTTG	NM_028195.3-274s21c1	CDS	NM_028195	10090	72318	Cyth4	cytohesin 4	NM_028195.3	noAltMouse	NM_013385.3 (LOC:27128)	AAAGCTCCCATAGTGGCTGTGGCTGGATGGGCAAACACATCTGCAtCCTGTTTAAGCTTCAGTGGAGGaTGGAGAACTGTTTGCCGTTCTGGAGGCAGCTGATGGTCCGCCGCC	aaagctcccatagtggctgtggctggatgggcaaacacatctgcatcctgtttaagcttcagtggaggatg	ggcggcggaccatcagctgcctccagaacggcaaacagttctccatcctccactgaagcttaaacaggatg
TRCN0000381037	TGCTGTCCTTCTCCGTCATCA	CCGGTGCTGTCCTTCTCCGTCATCACTCGAGTGATGACGGAGAAGGACAGCATTTTTTG	NM_028195.3-714s21c1	CDS	NM_028195	10090	72318	Cyth4	cytohesin 4	NM_028195.3	noAltMouse	noHumanHit	AAAGCTCCCATAGTGGCTGTGGCTGGATGACGGAGAAGGACAGCAtCCTGTTTAAGCTTCAGTGGAGGaTGGTGTGGTTCTCCGTGTTCTGGAGGCAGCTGATGGTCCGCCGCC	aaagctcccatagtggctgtggctggatgacggagaaggacagcatcctgtttaagcttcagtggaggatg	ggcggcggaccatcagctgcctccagaacacggagaaccacaccatcctccactgaagcttaaacaggatg
TRCN0000380083	GGGAGATCAGGTGACTGAATG	CCGGGGGAGATCAGGTGACTGAATGCTCGAGCATTCAGTCACCTGATCTCCCTTTTTTG	NM_028195.3-1831s21c1	3UTR	NM_028195	10090	72318	Cyth4	cytohesin 4	NM_028195.3	noAltMouse	noHumanHit	AAAGCTCCCATAGTGGCTGTGGCTGGATCAGTCACCTGATCTCCCtCCTGTTTAAGCTTCAGTGGAGGaGGCAGAAGAGGTGACTCTTCTGGAGGCAGCTGATGGTCCGCCGCC	aaagctcccatagtggctgtggctggatcagtcacctgatctccctcctgtttaagcttcagtggaggagg	ggcggcggaccatcagctgcctccagaagagtcacctcttctgcctcctccactgaagcttaaacaggagg
TRCN0000382329	TATGATGTTGGCCGCATTAAA	CCGGTATGATGTTGGCCGCATTAAACTCGAGTTTAATGCGGCCAACATCATATTTTTTG	NM_172675.4-266s21c1	CDS	NM_172675	10090	228960	Stx16	syntaxin 16	NM_001102423.1,NM_001102425.1,NM_001102424.1,NM_172675.4	noAltMouse	noHumanHit	AAAGCTCCCATAGTGGCTGTGGCTGGATATGCGGCCAACATCATAtCCTGTTTAAGCTTCAGTGGAGGaTAAGATCATGGCCGCAATTCTGGAGGCAGCTGATGGTCCGCCGCC	aaagctcccatagtggctgtggctggatatgcggccaacatcatatcctgtttaagcttcagtggaggata	ggcggcggaccatcagctgcctccagaattgcggccatgatcttatcctccactgaagcttaaacaggata
TRCN0000380507	GTGCTACTGTGTGGATTATTG	CCGGGTGCTACTGTGTGGATTATTGCTCGAGCAATAATCCACACAGTAGCACTTTTTTG	NM_172675.4-1008s21c1	3UTR	NM_172675	10090	228960	Stx16	syntaxin 16	NM_001102423.1,NM_001102425.1,NM_001102424.1,NM_172675.4	noAltMouse	noHumanHit	AAAGCTCCCATAGTGGCTGTGGCTGGATAATCCACACAGTAGCACtCCTGTTTAAGCTTCAGTGGAGGaGTCCTAGAGTGTGGATATTCTGGAGGCAGCTGATGGTCCGCCGCC	aaagctcccatagtggctgtggctggataatccacacagtagcactcctgtttaagcttcagtggaggagt	ggcggcggaccatcagctgcctccagaatatccacactctaggactcctccactgaagcttaaacaggagt
TRCN0000380584	GAAGTCCTTCAAGGATTTATA	CCGGGAAGTCCTTCAAGGATTTATACTCGAGTATAAATCCTTGAAGGACTTCTTTTTTG	NM_172675.4-1451s21c1	3UTR	NM_172675	10090	228960	Stx16	syntaxin 16	NM_001102423.1,NM_001102425.1,NM_001102424.1,NM_172675.4	noAltMouse	noHumanHit	AAAGCTCCCATAGTGGCTGTGGCTGGATAATCCTTGAAGGACTTCtCCTGTTTAAGCTTCAGTGGAGGaGATGTCGATCAAGGATATTCTGGAGGCAGCTGATGGTCCGCCGCC	aaagctcccatagtggctgtggctggataatccttgaaggacttctcctgtttaagcttcagtggaggaga	ggcggcggaccatcagctgcctccagaatatccttgatcgacatctcctccactgaagcttaaacaggaga
TRCN0000380900	AGCATGGAACTGCCAGAATTT	CCGGAGCATGGAACTGCCAGAATTTCTCGAGAAATTCTGGCAGTTCCATGCTTTTTTTG	NM_178070.4-789s21c1	CDS	NM_178070	10090	233405	Vps33b	vacuolar protein sorting 33B (yeast)	NM_178070.4	noAltMouse	noHumanHit	AAAGCTCCCATAGTGGCTGTGGCTGGATTCTGGCAGTTCCATGCTtCCTGTTTAAGCTTCAGTGGAGGaAGGATGCTACTGCCAGTTTCTGGAGGCAGCTGATGGTCCGCCGCC	aaagctcccatagtggctgtggctggattctggcagttccatgcttcctgtttaagcttcagtggaggaag	ggcggcggaccatcagctgcctccagaaactggcagtagcatccttcctccactgaagcttaaacaggaag
TRCN0000380629	AGATGTGCAAAGATGTCATAT	CCGGAGATGTGCAAAGATGTCATATCTCGAGATATGACATCTTTGCACATCTTTTTTTG	NM_178070.4-921s21c1	CDS	NM_178070	10090	233405	Vps33b	vacuolar protein sorting 33B (yeast)	NM_178070.4	noAltMouse	noHumanHit	AAAGCTCCCATAGTGGCTGTGGCTGGATGACATCTTTGCACATCTtCCTGTTTAAGCTTCAGTGGAGGaAGTTGTCGAAAGATGTGTTCTGGAGGCAGCTGATGGTCCGCCGCC	aaagctcccatagtggctgtggctggatgacatctttgcacatcttcctgtttaagcttcagtggaggaag	ggcggcggaccatcagctgcctccagaacacatctttcgacaacttcctccactgaagcttaaacaggaag
TRCN0000380423	TACTCAGAGCTGGGAACTTTG	CCGGTACTCAGAGCTGGGAACTTTGCTCGAGCAAAGTTCCCAGCTCTGAGTATTTTTTG	NM_178070.4-2387s21c1	3UTR	NM_178070	10090	233405	Vps33b	vacuolar protein sorting 33B (yeast)	NM_178070.4	noAltMouse	noHumanHit	AAAGCTCCCATAGTGGCTGTGGCTGGATGTTCCCAGCTCTGAGTAtCCTGTTTAAGCTTCAGTGGAGGaTAGTCACTGCTGGGAAGTTCTGGAGGCAGCTGATGGTCCGCCGCC	aaagctcccatagtggctgtggctggatgttcccagctctgagtatcctgtttaagcttcagtggaggata	ggcggcggaccatcagctgcctccagaacttcccagcagtgactatcctccactgaagcttaaacaggata
TRCN0000381596	CATCTGATCCATACGTCAAAG	CCGGCATCTGATCCATACGTCAAAGCTCGAGCTTTGACGTATGGATCAGATGTTTTTTG	NM_009306.2-755s21c1	CDS	NM_009306	10090	20979	Syt1	synaptotagmin I	NM_009306.2	noAltMouse	noHumanHit	AAAGCTCCCATAGTGGCTGTGGCTGGATGACGTATGGATCAGATGtCCTGTTTAAGCTTCAGTGGAGGaCAACTGTACCATACGTGTTCTGGAGGCAGCTGATGGTCCGCCGCC	aaagctcccatagtggctgtggctggatgacgtatggatcagatgtcctgtttaagcttcagtggaggaca	ggcggcggaccatcagctgcctccagaacacgtatggtacagttgtcctccactgaagcttaaacaggaca
TRCN0000380921	TGAAGTTCCGTTCGAGCAAAT	CCGGTGAAGTTCCGTTCGAGCAAATCTCGAGATTTGCTCGAACGGAACTTCATTTTTTG	NM_009306.2-1263s21c1	CDS	NM_009306	10090	20979	Syt1	synaptotagmin I	NM_009306.2	noAltMouse	noHumanHit	AAAGCTCCCATAGTGGCTGTGGCTGGATGCTCGAACGGAACTTCAtCCTGTTTAAGCTTCAGTGGAGGaTGTAGTAGCGTTCGAGGTTCTGGAGGCAGCTGATGGTCCGCCGCC	aaagctcccatagtggctgtggctggatgctcgaacggaacttcatcctgtttaagcttcagtggaggatg	ggcggcggaccatcagctgcctccagaacctcgaacgctactacatcctccactgaagcttaaacaggatg
TRCN0000380868	CCATGCATTCCTGATACAATC	CCGGCCATGCATTCCTGATACAATCCTCGAGGATTGTATCAGGAATGCATGGTTTTTTG	NM_009306.2-1588s21c1	3UTR	NM_009306	10090	20979	Syt1	synaptotagmin I	NM_009306.2	noAltMouse	noHumanHit	AAAGCTCCCATAGTGGCTGTGGCTGGATGTATCAGGAATGCATGGtCCTGTTTAAGCTTCAGTGGAGGaCCTTGCTATCCTGATAGTTCTGGAGGCAGCTGATGGTCCGCCGCC	aaagctcccatagtggctgtggctggatgtatcaggaatgcatggtcctgtttaagcttcagtggaggacc	ggcggcggaccatcagctgcctccagaactatcaggatagcaaggtcctccactgaagcttaaacaggacc
TRCN0000380502	ATGAAGGATCAGGCCCTTAAG	CCGGATGAAGGATCAGGCCCTTAAGCTCGAGCTTAAGGGCCTGATCCTTCATTTTTTTG	NM_009306.2-565s21c1	CDS	NM_009306	10090	20979	Syt1	synaptotagmin I	NM_009306.2	noAltMouse	noHumanHit	AAAGCTCCCATAGTGGCTGTGGCTGGATAGGGCCTGATCCTTCATtCCTGTTTAAGCTTCAGTGGAGGaATCAAGCTTCAGGCCCATTCTGGAGGCAGCTGATGGTCCGCCGCC	aaagctcccatagtggctgtggctggatagggcctgatccttcattcctgtttaagcttcagtggaggaat	ggcggcggaccatcagctgcctccagaatgggcctgaagcttgattcctccactgaagcttaaacaggaat
TRCN0000379704	GGGAGGGAAGAACGCCATTAA	CCGGGGGAGGGAAGAACGCCATTAACTCGAGTTAATGGCGTTCTTCCCTCCCTTTTTTG	NM_009306.2-513s21c1	CDS	NM_009306	10090	20979	Syt1	synaptotagmin I	NM_009306.2	noAltMouse	noHumanHit	AAAGCTCCCATAGTGGCTGTGGCTGGATTGGCGTTCTTCCCTCCCtCCTGTTTAAGCTTCAGTGGAGGaGGCAGGCTAGAACGCCTTTCTGGAGGCAGCTGATGGTCCGCCGCC	aaagctcccatagtggctgtggctggattggcgttcttccctccctcctgtttaagcttcagtggaggagg	ggcggcggaccatcagctgcctccagaaaggcgttctagcctgcctcctccactgaagcttaaacaggagg
TRCN0000382165	AGATTTGTTTACCTACCATTT	CCGGAGATTTGTTTACCTACCATTTCTCGAGAAATGGTAGGTAAACAAATCTTTTTTTG	NM_013933.2-1052s21c1	3UTR	NM_013933	10090	30960	Vapa	vesicle-associated membrane protein, associated protein A	NM_013933.3	noAltMouse	NM_003574.5 (LOC:9218),NM_194434.2 (LOC:9218)	AAAGCTCCCATAGTGGCTGTGGCTGGATGGTAGGTAAACAAATCTtCCTGTTTAAGCTTCAGTGGAGGaAGTTTTCATTACCTACGTTCTGGAGGCAGCTGATGGTCCGCCGCC	aaagctcccatagtggctgtggctggatggtaggtaaacaaatcttcctgtttaagcttcagtggaggaag	ggcggcggaccatcagctgcctccagaacgtaggtaatgaaaacttcctccactgaagcttaaacaggaag
TRCN0000381927	TTTGTGTGTACAGCGTCATAT	CCGGTTTGTGTGTACAGCGTCATATCTCGAGATATGACGCTGTACACACAAATTTTTTG	NM_013933.2-1122s21c1	3UTR	NM_013933	10090	30960	Vapa	vesicle-associated membrane protein, associated protein A	NM_013933.3	noAltMouse	NM_003574.5 (LOC:9218),NM_194434.2 (LOC:9218)	AAAGCTCCCATAGTGGCTGTGGCTGGATGACGCTGTACACACAAAtCCTGTTTAAGCTTCAGTGGAGGaTTAGTGACTACAGCGTGTTCTGGAGGCAGCTGATGGTCCGCCGCC	aaagctcccatagtggctgtggctggatgacgctgtacacacaaatcctgtttaagcttcagtggaggatt	ggcggcggaccatcagctgcctccagaacacgctgtagtcactaatcctccactgaagcttaaacaggatt
TRCN0000375334	GTTGCACATTCAGTCCTTTAT	CCGGGTTGCACATTCAGTCCTTTATCTCGAGATAAAGGACTGAATGTGCAACTTTTTG	NM_013933.2-1248s21c1	3UTR	NM_013933	10090	30960	Vapa	vesicle-associated membrane protein, associated protein A	NM_013933.3	noAltMouse	noHumanHit	AAAGCTCCCATAGTGGCTGTGGCTGGATAGGACTGAATGTGCAACtCCTGTTTAAGCTTCAGTGGAGGaGTAGCAGTTTCAGTCCATTCTGGAGGCAGCTGATGGTCCGCCGCC	aaagctcccatagtggctgtggctggataggactgaatgtgcaactcctgtttaagcttcagtggaggagt	ggcggcggaccatcagctgcctccagaatggactgaaactgctactcctccactgaagcttaaacaggagt
TRCN0000380852	CCCTCCTTCAGACCTCAAATT	CCGGCCCTCCTTCAGACCTCAAATTCTCGAGAATTTGAGGTCTGAAGGAGGGTTTTTTG	NM_013933.2-297s21c1	CDS	NM_013933	10090	30960	Vapa	vesicle-associated membrane protein, associated protein A	NM_013933.3	noAltMouse	noHumanHit	AAAGCTCCCATAGTGGCTGTGGCTGGATTGAGGTCTGAAGGAGGGtCCTGTTTAAGCTTCAGTGGAGGaCCGTCCAACAGACCTCTTTCTGGAGGCAGCTGATGGTCCGCCGCC	aaagctcccatagtggctgtggctggattgaggtctgaaggagggtcctgtttaagcttcagtggaggacc	ggcggcggaccatcagctgcctccagaaagaggtctgttggacggtcctccactgaagcttaaacaggacc
TRCN0000313906	CAAGCGACTCCAGGGAGAAAT	CCGGCAAGCGACTCCAGGGAGAAATCTCGAGATTTCTCCCTGGAGTCGCTTGTTTTTG	NM_013933.2-780s21c1	CDS	NM_013933	10090	30960	Vapa	vesicle-associated membrane protein, associated protein A	NM_013933.3	noAltMouse	noHumanHit	AAAGCTCCCATAGTGGCTGTGGCTGGATCTCCCTGGAGTCGCTTGtCCTGTTTAAGCTTCAGTGGAGGaCATGCGTGTCCAGGGACTTCTGGAGGCAGCTGATGGTCCGCCGCC	aaagctcccatagtggctgtggctggatctccctggagtcgcttgtcctgtttaagcttcagtggaggaca	ggcggcggaccatcagctgcctccagaagtccctggacacgcatgtcctccactgaagcttaaacaggaca
TRCN0000349988	TACAAGGCATCCCGGTCTTAG	CCGGTACAAGGCATCCCGGTCTTAGCTCGAGCTAAGACCGGGATGCCTTGTATTTTTG	NM_026823.2-503s21c1	CDS	NM_026823	10090	68724	Arl8a	ADP-ribosylation factor-like 8A	NM_026823.2	noAltMouse	noHumanHit	AAAGCTCCCATAGTGGCTGTGGCTGGATGACCGGGATGCCTTGTAtCCTGTTTAAGCTTCAGTGGAGGaTAGAAGCGATCCCGGTGTTCTGGAGGCAGCTGATGGTCCGCCGCC	aaagctcccatagtggctgtggctggatgaccgggatgccttgtatcctgtttaagcttcagtggaggata	ggcggcggaccatcagctgcctccagaacaccgggatcgcttctatcctccactgaagcttaaacaggata
TRCN0000380850	GAGTGAGCGCCATTGTGTATA	CCGGGAGTGAGCGCCATTGTGTATACTCGAGTATACACAATGGCGCTCACTCTTTTTTG	NM_026823.2-407s21c1	CDS	NM_026823	10090	68724	Arl8a	ADP-ribosylation factor-like 8A	NM_026823.2	noAltMouse	noHumanHit	AAAGCTCCCATAGTGGCTGTGGCTGGATCACAATGGCGCTCACTCtCCTGTTTAAGCTTCAGTGGAGGaGACTGACGGCCATTGTCTTCTGGAGGCAGCTGATGGTCCGCCGCC	aaagctcccatagtggctgtggctggatcacaatggcgctcactctcctgtttaagcttcagtggaggaga	ggcggcggaccatcagctgcctccagaagacaatggccgtcagtctcctccactgaagcttaaacaggaga
TRCN0000313723	AGATCTGCTGCTACTCCATAT	CCGGAGATCTGCTGCTACTCCATATCTCGAGATATGGAGTAGCAGCAGATCTTTTTTG	NM_026823.2-611s21c1	CDS	NM_026823	10090	68724	Arl8a	ADP-ribosylation factor-like 8A	NM_026823.2	noAltMouse	noHumanHit	AAAGCTCCCATAGTGGCTGTGGCTGGATGGAGTAGCAGCAGATCTtCCTGTTTAAGCTTCAGTGGAGGaAGTTCTCGTGCTACTCGTTCTGGAGGCAGCTGATGGTCCGCCGCC	aaagctcccatagtggctgtggctggatggagtagcagcagatcttcctgtttaagcttcagtggaggaag	ggcggcggaccatcagctgcctccagaacgagtagcacgagaacttcctccactgaagcttaaacaggaag
TRCN0000375096	CCTGTTCTGGAAGGAGGAAAT	CCGGCCTGTTCTGGAAGGAGGAAATCTCGAGATTTCCTCCTTCCAGAACAGGTTTTTG	NM_026823.2-186s21c1	CDS	NM_026823	10090	68724	Arl8a	ADP-ribosylation factor-like 8A	NM_026823.2	noAltMouse	noHumanHit	AAAGCTCCCATAGTGGCTGTGGCTGGATCCTCCTTCCAGAACAGGtCCTGTTTAAGCTTCAGTGGAGGaCCAGTTGAGGAAGGAGCTTCTGGAGGCAGCTGATGGTCCGCCGCC	aaagctcccatagtggctgtggctggatcctccttccagaacaggtcctgtttaagcttcagtggaggacc	ggcggcggaccatcagctgcctccagaagctccttcctcaactggtcctccactgaagcttaaacaggacc
TRCN0000381994	TGTCAGAGTCGTATCAGTAAG	CCGGTGTCAGAGTCGTATCAGTAAGCTCGAGCTTACTGATACGACTCTGACATTTTTTG	NM_024436.3-1230s21c1	3UTR	NM_024436	10090	19334	Rab22a	RAB22A, member RAS oncogene family	NM_024436.3	noAltMouse	noHumanHit	AAAGCTCCCATAGTGGCTGTGGCTGGATCTGATACGACTCTGACAtCCTGTTTAAGCTTCAGTGGAGGaTGACAGTCTCGTATCACTTCTGGAGGCAGCTGATGGTCCGCCGCC	aaagctcccatagtggctgtggctggatctgatacgactctgacatcctgtttaagcttcagtggaggatg	ggcggcggaccatcagctgcctccagaagtgatacgagactgtcatcctccactgaagcttaaacaggatg
TRCN0000380076	GACGCCACCTCATGCTCTTTA	CCGGGACGCCACCTCATGCTCTTTACTCGAGTAAAGAGCATGAGGTGGCGTCTTTTTTG	NM_024436.3-919s21c1	3UTR	NM_024436	10090	19334	Rab22a	RAB22A, member RAS oncogene family	NM_024436.3	noAltMouse	noHumanHit	AAAGCTCCCATAGTGGCTGTGGCTGGATGAGCATGAGGTGGCGTCtCCTGTTTAAGCTTCAGTGGAGGaGAGGCCTGCTCATGCTGTTCTGGAGGCAGCTGATGGTCCGCCGCC	aaagctcccatagtggctgtggctggatgagcatgaggtggcgtctcctgtttaagcttcagtggaggaga	ggcggcggaccatcagctgcctccagaacagcatgagcaggcctctcctccactgaagcttaaacaggaga
TRCN0000376917	ATGGATGGTAGGATTGAATTG	CCGGATGGATGGTAGGATTGAATTGCTCGAGCAATTCAATCCTACCATCCATTTTTTG	NM_024436.3-1097s21c1	3UTR	NM_024436	10090	19334	Rab22a	RAB22A, member RAS oncogene family	NM_024436.3	noAltMouse	noHumanHit	AAAGCTCCCATAGTGGCTGTGGCTGGATTCAATCCTACCATCCATtCCTGTTTAAGCTTCAGTGGAGGaATCGATCCTAGGATTGTTTCTGGAGGCAGCTGATGGTCCGCCGCC	aaagctcccatagtggctgtggctggattcaatcctaccatccattcctgtttaagcttcagtggaggaat	ggcggcggaccatcagctgcctccagaaacaatcctaggatcgattcctccactgaagcttaaacaggaat
TRCN0000304930	CTGCAAAGACACCTTCGATAA	CCGGCTGCAAAGACACCTTCGATAACTCGAGTTATCGAAGGTGTCTTTGCAGTTTTTG	NM_033475.3-805s21c1	CDS	NM_033475	10090	19376	Rab34	RAB34, member of RAS oncogene family	NM_033475.3,NM_001159482.1	noAltMouse	noHumanHit	AAAGCTCCCATAGTGGCTGTGGCTGGATCGAAGGTGTCTTTGCAGtCCTGTTTAAGCTTCAGTGGAGGaCTCCAATCACACCTTCCTTCTGGAGGCAGCTGATGGTCCGCCGCC	aaagctcccatagtggctgtggctggatcgaaggtgtctttgcagtcctgtttaagcttcagtggaggact	ggcggcggaccatcagctgcctccagaaggaaggtgtgattggagtcctccactgaagcttaaacaggact
TRCN0000304932	TGAGTACTCCTGCTCAGTATT	CCGGTGAGTACTCCTGCTCAGTATTCTCGAGAATACTGAGCAGGAGTACTCATTTTTG	NM_033475.3-1098s21c1	CDS	NM_033475	10090	19376	Rab34	RAB34, member of RAS oncogene family	NM_033475.3,NM_001159482.1	noAltMouse	noHumanHit	AAAGCTCCCATAGTGGCTGTGGCTGGATCTGAGCAGGAGTACTCAtCCTGTTTAAGCTTCAGTGGAGGaTGTGTAGACCTGCTCACTTCTGGAGGCAGCTGATGGTCCGCCGCC	aaagctcccatagtggctgtggctggatctgagcaggagtactcatcctgtttaagcttcagtggaggatg	ggcggcggaccatcagctgcctccagaagtgagcaggtctacacatcctccactgaagcttaaacaggatg
TRCN0000311168	GGCTACCATCGGAGTGGATTT	CCGGGGCTACCATCGGAGTGGATTTCTCGAGAAATCCACTCCGATGGTAGCCTTTTTG	NM_033475.3-835s21c1	CDS	NM_033475	10090	19376	Rab34	RAB34, member of RAS oncogene family	NM_033475.3,NM_001159482.1	noAltMouse	noHumanHit	AAAGCTCCCATAGTGGCTGTGGCTGGATCCACTCCGATGGTAGCCtCCTGTTTAAGCTTCAGTGGAGGaGGGTACGTTCGGAGTGCTTCTGGAGGCAGCTGATGGTCCGCCGCC	aaagctcccatagtggctgtggctggatccactccgatggtagcctcctgtttaagcttcagtggaggagg	ggcggcggaccatcagctgcctccagaagcactccgaacgtaccctcctccactgaagcttaaacaggagg
TRCN0000380478	GGGAAGACCTGTCTCATTAAT	CCGGGGGAAGACCTGTCTCATTAATCTCGAGATTAATGAGACAGGTCTTCCCTTTTTTG	NM_033475.3-779s21c1	CDS	NM_033475	10090	19376	Rab34	RAB34, member of RAS oncogene family	NM_033475.3,NM_001159482.1	noAltMouse	noHumanHit	AAAGCTCCCATAGTGGCTGTGGCTGGATATGAGACAGGTCTTCCCtCCTGTTTAAGCTTCAGTGGAGGaGGCAAGTGCTGTCTCAATTCTGGAGGCAGCTGATGGTCCGCCGCC	aaagctcccatagtggctgtggctggatatgagacaggtcttccctcctgtttaagcttcagtggaggagg	ggcggcggaccatcagctgcctccagaattgagacagcacttgcctcctccactgaagcttaaacaggagg
TRCN0000374432	ATCGTTGTGGGAGACCTATCT	CCGGATCGTTGTGGGAGACCTATCTCTCGAGAGATAGGTCTCCCACAACGATTTTTTG	NM_033475.3-755s21c1	CDS	NM_033475	10090	19376	Rab34	RAB34, member of RAS oncogene family	NM_033475.3,NM_001159482.1	noAltMouse	noHumanHit	AAAGCTCCCATAGTGGCTGTGGCTGGATAGGTCTCCCACAACGATtCCTGTTTAAGCTTCAGTGGAGGaATGGTTCAGGGAGACCATTCTGGAGGCAGCTGATGGTCCGCCGCC	aaagctcccatagtggctgtggctggataggtctcccacaacgattcctgtttaagcttcagtggaggaat	ggcggcggaccatcagctgcctccagaatggtctccctgaaccattcctccactgaagcttaaacaggaat
TRCN0000380869	GACAGGCACCGTGGGATTTAA	CCGGGACAGGCACCGTGGGATTTAACTCGAGTTAAATCCCACGGTGCCTGTCTTTTTTG	NM_033475.3-721s21c1	CDS	NM_033475	10090	19376	Rab34	RAB34, member of RAS oncogene family	NM_033475.3,NM_001159482.1	noAltMouse	NM_001142624.2 (LOC:83871),NR_024575.1 (LOC:83871),NM_031934.5 (LOC:83871),NM_001144942.1 (LOC:83871),NM_001144943.1 (LOC:83871)	AAAGCTCCCATAGTGGCTGTGGCTGGATATCCCACGGTGCCTGTCtCCTGTTTAAGCTTCAGTGGAGGaGAGAGGGTCCGTGGGAATTCTGGAGGCAGCTGATGGTCCGCCGCC	aaagctcccatagtggctgtggctggatatcccacggtgcctgtctcctgtttaagcttcagtggaggaga	ggcggcggaccatcagctgcctccagaattcccacggaccctctctcctccactgaagcttaaacaggaga
TRCN0000304937	CAAGCATCCTTTGGCTAATTG	CCGGCAAGCATCCTTTGGCTAATTGCTCGAGCAATTAGCCAAAGGATGCTTGTTTTTG	NM_009680.3-1637s21c1	CDS	NM_009680	10090	11774	Ap3b1	adaptor-related protein complex 3, beta 1 subunit	NM_009680.3	noAltMouse	noHumanHit	AAAGCTCCCATAGTGGCTGTGGCTGGATTAGCCAAAGGATGCTTGtCCTGTTTAAGCTTCAGTGGAGGaCATGCAAGCTTTGGCTTTTCTGGAGGCAGCTGATGGTCCGCCGCC	aaagctcccatagtggctgtggctggattagccaaaggatgcttgtcctgtttaagcttcagtggaggaca	ggcggcggaccatcagctgcctccagaaaagccaaagcttgcatgtcctccactgaagcttaaacaggaca
TRCN0000380402	TACGTTTACCTTGTCCGATAT	CCGGTACGTTTACCTTGTCCGATATCTCGAGATATCGGACAAGGTAAACGTATTTTTTG	NM_009680.3-439s21c1	CDS	NM_009680	10090	11774	Ap3b1	adaptor-related protein complex 3, beta 1 subunit	NM_009680.3	noAltMouse	noHumanHit	AAAGCTCCCATAGTGGCTGTGGCTGGATCGGACAAGGTAAACGTAtCCTGTTTAAGCTTCAGTGGAGGaTAGGTTATCCTTGTCCCTTCTGGAGGCAGCTGATGGTCCGCCGCC	aaagctcccatagtggctgtggctggatcggacaaggtaaacgtatcctgtttaagcttcagtggaggata	ggcggcggaccatcagctgcctccagaagggacaaggataacctatcctccactgaagcttaaacaggata
TRCN0000380965	TAAATCACTGGTGCGCTTATT	CCGGTAAATCACTGGTGCGCTTATTCTCGAGAATAAGCGCACCAGTGATTTATTTTTTG	NM_009680.3-1155s21c1	CDS	NM_009680	10090	11774	Ap3b1	adaptor-related protein complex 3, beta 1 subunit	NM_009680.3	noAltMouse	noHumanHit	AAAGCTCCCATAGTGGCTGTGGCTGGATAGCGCACCAGTGATTTAtCCTGTTTAAGCTTCAGTGGAGGaTATATCTGTGGTGCGCATTCTGGAGGCAGCTGATGGTCCGCCGCC	aaagctcccatagtggctgtggctggatagcgcaccagtgatttatcctgtttaagcttcagtggaggata	ggcggcggaccatcagctgcctccagaatgcgcaccacagatatatcctccactgaagcttaaacaggata
TRCN0000375365	AGATCCACTGATCCAACTATG	CCGGAGATCCACTGATCCAACTATGCTCGAGCATAGTTGGATCAGTGGATCTTTTTTG	NM_009680.3-1279s21c1	CDS	NM_009680	10090	11774	Ap3b1	adaptor-related protein complex 3, beta 1 subunit	NM_009680.3	noAltMouse	noHumanHit	AAAGCTCCCATAGTGGCTGTGGCTGGATGTTGGATCAGTGGATCTtCCTGTTTAAGCTTCAGTGGAGGaAGTTCCTGTGATCCAAGTTCTGGAGGCAGCTGATGGTCCGCCGCC	aaagctcccatagtggctgtggctggatgttggatcagtggatcttcctgtttaagcttcagtggaggaag	ggcggcggaccatcagctgcctccagaacttggatcacaggaacttcctccactgaagcttaaacaggaag
TRCN0000311174	TGGCTGTCGCTCAGCTATATT	CCGGTGGCTGTCGCTCAGCTATATTCTCGAGAATATAGCTGAGCGACAGCCATTTTTG	NM_009680.3-1097s21c1	CDS	NM_009680	10090	11774	Ap3b1	adaptor-related protein complex 3, beta 1 subunit	NM_009680.3	noAltMouse	noHumanHit	AAAGCTCCCATAGTGGCTGTGGCTGGATTAGCTGAGCGACAGCCAtCCTGTTTAAGCTTCAGTGGAGGaTGCCTGAGGCTCAGCTTTTCTGGAGGCAGCTGATGGTCCGCCGCC	aaagctcccatagtggctgtggctggattagctgagcgacagccatcctgtttaagcttcagtggaggatg	ggcggcggaccatcagctgcctccagaaaagctgagcctcaggcatcctccactgaagcttaaacaggatg
TRCN0000380055	ACAGATCACCCTGACTAATAC	CCGGACAGATCACCCTGACTAATACCTCGAGGTATTAGTCAGGGTGATCTGTTTTTTTG	NM_009680.3-2883s21c1	CDS	NM_009680	10090	11774	Ap3b1	adaptor-related protein complex 3, beta 1 subunit	NM_009680.3	noAltMouse	noHumanHit	AAAGCTCCCATAGTGGCTGTGGCTGGATTAGTCAGGGTGATCTGTtCCTGTTTAAGCTTCAGTGGAGGaACTGATGTCCCTGACTTTTCTGGAGGCAGCTGATGGTCCGCCGCC	aaagctcccatagtggctgtggctggattagtcagggtgatctgttcctgtttaagcttcagtggaggaac	ggcggcggaccatcagctgcctccagaaaagtcagggacatcagttcctccactgaagcttaaacaggaac
TRCN0000302757|TRCN0000100440	GCTTGGCAATCGTCCTTCTTA	CCGGGCTTGGCAATCGTCCTTCTTACTCGAGTAAGAAGGACGATTGCCAAGCTTTTTG	NM_009680.3-3782s21c1	3UTR	NM_009680	10090	11774	Ap3b1	adaptor-related protein complex 3, beta 1 subunit	NM_009680.3	noAltMouse	noHumanHit	AAAGCTCCCATAGTGGCTGTGGCTGGATAAGGACGATTGCCAAGCtCCTGTTTAAGCTTCAGTGGAGGaGCATGGGTATCGTCCTATTCTGGAGGCAGCTGATGGTCCGCCGCC	aaagctcccatagtggctgtggctggataaggacgattgccaagctcctgtttaagcttcagtggaggagc	ggcggcggaccatcagctgcctccagaataggacgatacccatgctcctccactgaagcttaaacaggagc
TRCN0000311172	TGTCATGATGCTGGCTATTAA	CCGGTGTCATGATGCTGGCTATTAACTCGAGTTAATAGCCAGCATCATGACATTTTTG	NM_009680.3-591s21c1	CDS	NM_009680	10090	11774	Ap3b1	adaptor-related protein complex 3, beta 1 subunit	NM_009680.3	noAltMouse	noHumanHit	AAAGCTCCCATAGTGGCTGTGGCTGGATTAGCCAGCATCATGACAtCCTGTTTAAGCTTCAGTGGAGGaTGACATCTTGCTGGCTTTTCTGGAGGCAGCTGATGGTCCGCCGCC	aaagctcccatagtggctgtggctggattagccagcatcatgacatcctgtttaagcttcagtggaggatg	ggcggcggaccatcagctgcctccagaaaagccagcaagatgtcatcctccactgaagcttaaacaggatg
TRCN0000363974	CACCGAGTAGTGGATACATTT	CCGGCACCGAGTAGTGGATACATTTCTCGAGAAATGTATCCACTACTCGGTGTTTTTG	NM_029505.3-399s21c1	CDS	NM_029505	10090	64933	Ap3m2	adaptor-related protein complex 3, mu 2 subunit	NM_001122820.1,NM_029505.3	noAltMouse	noHumanHit	AAAGCTCCCATAGTGGCTGTGGCTGGATGTATCCACTACTCGGTGtCCTGTTTAAGCTTCAGTGGAGGaCAGCGACAAGTGGATAGTTCTGGAGGCAGCTGATGGTCCGCCGCC	aaagctcccatagtggctgtggctggatgtatccactactcggtgtcctgtttaagcttcagtggaggaca	ggcggcggaccatcagctgcctccagaactatccacttgtcgctgtcctccactgaagcttaaacaggaca
TRCN0000364017	GTTCCGAGCCAGTGATCAAAG	CCGGGTTCCGAGCCAGTGATCAAAGCTCGAGCTTTGATCACTGGCTCGGAACTTTTTG	NM_029505.3-439s21c1	CDS	NM_029505	10090	64933	Ap3m2	adaptor-related protein complex 3, mu 2 subunit	NM_001122820.1,NM_029505.3	noAltMouse	noHumanHit	AAAGCTCCCATAGTGGCTGTGGCTGGATGATCACTGGCTCGGAACtCCTGTTTAAGCTTCAGTGGAGGaGTACCGTCCCAGTGATGTTCTGGAGGCAGCTGATGGTCCGCCGCC	aaagctcccatagtggctgtggctggatgatcactggctcggaactcctgtttaagcttcagtggaggagt	ggcggcggaccatcagctgcctccagaacatcactgggacggtactcctccactgaagcttaaacaggagt
TRCN0000380396	TGATAAAGCCTCCCACTATTC	CCGGTGATAAAGCCTCCCACTATTCCTCGAGGAATAGTGGGAGGCTTTATCATTTTTTG	NM_029505.3-547s21c1	CDS	NM_029505	10090	64933	Ap3m2	adaptor-related protein complex 3, mu 2 subunit	NM_001122820.1,NM_029505.3	noAltMouse	noHumanHit	AAAGCTCCCATAGTGGCTGTGGCTGGATAGTGGGAGGCTTTATCAtCCTGTTTAAGCTTCAGTGGAGGaTGTTAATCCCTCCCACATTCTGGAGGCAGCTGATGGTCCGCCGCC	aaagctcccatagtggctgtggctggatagtgggaggctttatcatcctgtttaagcttcagtggaggatg	ggcggcggaccatcagctgcctccagaatgtgggagggattaacatcctccactgaagcttaaacaggatg
TRCN0000380152	GGTGATCGATGCCTGTGTTAA	CCGGGGTGATCGATGCCTGTGTTAACTCGAGTTAACACAGGCATCGATCACCTTTTTTG	NM_029505.3-761s21c1	CDS	NM_029505	10090	64933	Ap3m2	adaptor-related protein complex 3, mu 2 subunit	NM_001122820.1,NM_029505.3	noAltMouse	noHumanHit	AAAGCTCCCATAGTGGCTGTGGCTGGATCACAGGCATCGATCACCtCCTGTTTAAGCTTCAGTGGAGGaGGAGATGCATGCCTGTCTTCTGGAGGCAGCTGATGGTCCGCCGCC	aaagctcccatagtggctgtggctggatcacaggcatcgatcacctcctgtttaagcttcagtggaggagg	ggcggcggaccatcagctgcctccagaagacaggcatgcatctcctcctccactgaagcttaaacaggagg
TRCN0000348339	CTCCGTCTTCAGCCACATAAG	CCGGCTCCGTCTTCAGCCACATAAGCTCGAGCTTATGTGGCTGAAGACGGAGTTTTTG	NM_029505.3-1529s21c1	3UTR	NM_029505	10090	64933	Ap3m2	adaptor-related protein complex 3, mu 2 subunit	NM_001122820.1,NM_029505.3	noAltMouse	noHumanHit	AAAGCTCCCATAGTGGCTGTGGCTGGATTGTGGCTGAAGACGGAGtCCTGTTTAAGCTTCAGTGGAGGaCTGCGTGATCAGCCACTTTCTGGAGGCAGCTGATGGTCCGCCGCC	aaagctcccatagtggctgtggctggattgtggctgaagacggagtcctgtttaagcttcagtggaggact	ggcggcggaccatcagctgcctccagaaagtggctgatcacgcagtcctccactgaagcttaaacaggact
TRCN0000348267	TACCAACAACGAGGCCTATTT	CCGGTACCAACAACGAGGCCTATTTCTCGAGAAATAGGCCTCGTTGTTGGTATTTTTG	NM_029505.3-671s21c1	CDS	NM_029505	10090	64933	Ap3m2	adaptor-related protein complex 3, mu 2 subunit	NM_001122820.1,NM_029505.3	noAltMouse	noHumanHit	AAAGCTCCCATAGTGGCTGTGGCTGGATAGGCCTCGTTGTTGGTAtCCTGTTTAAGCTTCAGTGGAGGaTAGCAAGTACGAGGCCATTCTGGAGGCAGCTGATGGTCCGCCGCC	aaagctcccatagtggctgtggctggataggcctcgttgttggtatcctgtttaagcttcagtggaggata	ggcggcggaccatcagctgcctccagaatggcctcgtacttgctatcctccactgaagcttaaacaggata
TRCN0000348350	GGGTTCCTCCTCCATCATAAC	CCGGGGGTTCCTCCTCCATCATAACCTCGAGGTTATGATGGAGGAGGAACCCTTTTTG	NM_016796.3-714s21c1	3UTR	NM_016796	10090	53330	Vamp4	vesicle-associated membrane protein 4	NM_016796.3	noAltMouse	noHumanHit	AAAGCTCCCATAGTGGCTGTGGCTGGATTGATGGAGGAGGAACCCtCCTGTTTAAGCTTCAGTGGAGGaGGCTTCGACCTCCATCTTTCTGGAGGCAGCTGATGGTCCGCCGCC	aaagctcccatagtggctgtggctggattgatggaggaggaaccctcctgtttaagcttcagtggaggagg	ggcggcggaccatcagctgcctccagaaagatggaggtcgaagcctcctccactgaagcttaaacaggagg
TRCN0000348275	TCAGAAAGCTTATCGGATAAT	CCGGTCAGAAAGCTTATCGGATAATCTCGAGATTATCCGATAAGCTTTCTGATTTTTG	NM_016796.3-367s21c1	CDS	NM_016796	10090	53330	Vamp4	vesicle-associated membrane protein 4	NM_016796.3	noAltMouse	NR_033704.1 (LOC:8674),NM_001185127.1 (LOC:8674),NM_003762.4 (LOC:8674)	AAAGCTCCCATAGTGGCTGTGGCTGGATTCCGATAAGCTTTCTGAtCCTGTTTAAGCTTCAGTGGAGGaTCTGAATCCTTATCGGTTTCTGGAGGCAGCTGATGGTCCGCCGCC	aaagctcccatagtggctgtggctggattccgataagctttctgatcctgtttaagcttcagtggaggatc	ggcggcggaccatcagctgcctccagaaaccgataaggattcagatcctccactgaagcttaaacaggatc
TRCN0000380967	TTAGTTGATGCCCAGTGAAAT	CCGGTTAGTTGATGCCCAGTGAAATCTCGAGATTTCACTGGGCATCAACTAATTTTTTG	NM_016796.3-609s21c1	3UTR	NM_016796	10090	53330	Vamp4	vesicle-associated membrane protein 4	NM_016796.3	noAltMouse	noHumanHit	AAAGCTCCCATAGTGGCTGTGGCTGGATCACTGGGCATCAACTAAtCCTGTTTAAGCTTCAGTGGAGGaTTTGTTCTTGCCCAGTCTTCTGGAGGCAGCTGATGGTCCGCCGCC	aaagctcccatagtggctgtggctggatcactgggcatcaactaatcctgtttaagcttcagtggaggatt	ggcggcggaccatcagctgcctccagaagactgggcaagaacaaatcctccactgaagcttaaacaggatt
TRCN0000374583	AGTTTATAAGCTGGGAAATTT	CCGGAGTTTATAAGCTGGGAAATTTCTCGAGAAATTTCCCAGCTTATAAACTTTTTTG	NM_016796.3-805s21c1	3UTR	NM_016796	10090	53330	Vamp4	vesicle-associated membrane protein 4	NM_016796.3	noAltMouse	noHumanHit	AAAGCTCCCATAGTGGCTGTGGCTGGATTTCCCAGCTTATAAACTtCCTGTTTAAGCTTCAGTGGAGGaAGATTAATAGCTGGGATTTCTGGAGGCAGCTGATGGTCCGCCGCC	aaagctcccatagtggctgtggctggatttcccagcttataaacttcctgtttaagcttcagtggaggaag	ggcggcggaccatcagctgcctccagaaatcccagctattaatcttcctccactgaagcttaaacaggaag
TRCN0000348352	GGACCATCTGGACCAAGATTT	CCGGGGACCATCTGGACCAAGATTTCTCGAGAAATCTTGGTCCAGATGGTCCTTTTTG	NM_016796.3-223s21c1	CDS	NM_016796	10090	53330	Vamp4	vesicle-associated membrane protein 4	NM_016796.3	noAltMouse	NR_033704.1 (LOC:8674),NM_001185127.1 (LOC:8674),NM_003762.4 (LOC:8674)	AAAGCTCCCATAGTGGCTGTGGCTGGATCTTGGTCCAGATGGTCCtCCTGTTTAAGCTTCAGTGGAGGaGGTCCAAGTGGACCAACTTCTGGAGGCAGCTGATGGTCCGCCGCC	aaagctcccatagtggctgtggctggatcttggtccagatggtcctcctgtttaagcttcagtggaggagg	ggcggcggaccatcagctgcctccagaagttggtccacttggacctcctccactgaagcttaaacaggagg
TRCN0000382078	ATGCAAGAGAATATTACAAAG	CCGGATGCAAGAGAATATTACAAAGCTCGAGCTTTGTAATATTCTCTTGCATTTTTTTG	NM_016796.3-304s21c1	CDS	NM_016796	10090	53330	Vamp4	vesicle-associated membrane protein 4	NM_016796.3	noAltMouse	noHumanHit	AAAGCTCCCATAGTGGCTGTGGCTGGATGTAATATTCTCTTGCATtCCTGTTTAAGCTTCAGTGGAGGaATCCAACTGAATATTAGTTCTGGAGGCAGCTGATGGTCCGCCGCC	aaagctcccatagtggctgtggctggatgtaatattctcttgcattcctgtttaagcttcagtggaggaat	ggcggcggaccatcagctgcctccagaactaatattcagttggattcctccactgaagcttaaacaggaat
TRCN0000381653	CAAACAGCTTCGAAGGCAAAT	CCGGCAAACAGCTTCGAAGGCAAATCTCGAGATTTGCCTTCGAAGCTGTTTGTTTTTTG	NM_016796.3-411s21c1	CDS	NM_016796	10090	53330	Vamp4	vesicle-associated membrane protein 4	NM_016796.3	noAltMouse	noHumanHit	AAAGCTCCCATAGTGGCTGTGGCTGGATGCCTTCGAAGCTGTTTGtCCTGTTTAAGCTTCAGTGGAGGaCATACACGTTCGAAGGGTTCTGGAGGCAGCTGATGGTCCGCCGCC	aaagctcccatagtggctgtggctggatgccttcgaagctgtttgtcctgtttaagcttcagtggaggaca	ggcggcggaccatcagctgcctccagaacccttcgaacgtgtatgtcctccactgaagcttaaacaggaca
TRCN0000305184	CAAGCGCAGGTCCAACCTATT	CCGGCAAGCGCAGGTCCAACCTATTCTCGAGAATAGGTTGGACCTGCGCTTGTTTTTG	NM_178119.3-1552s21c1	CDS	NM_178119	10090	347722	Agap1	ArfGAP with GTPase domain, ankyrin repeat and PH domain 1	NM_178119.3,NM_001037136.1	noAltMouse	noHumanHit	AAAGCTCCCATAGTGGCTGTGGCTGGATGGTTGGACCTGCGCTTGtCCTGTTTAAGCTTCAGTGGAGGaCATGCGGTGGTCCAACGTTCTGGAGGCAGCTGATGGTCCGCCGCC	aaagctcccatagtggctgtggctggatggttggacctgcgcttgtcctgtttaagcttcagtggaggaca	ggcggcggaccatcagctgcctccagaacgttggaccaccgcatgtcctccactgaagcttaaacaggaca
TRCN0000381878	CAAGAATAAGTCCCGACTAAC	CCGGCAAGAATAAGTCCCGACTAACCTCGAGGTTAGTCGGGACTTATTCTTGTTTTTTG	NM_178119.3-2410s21c1	CDS	NM_178119	10090	347722	Agap1	ArfGAP with GTPase domain, ankyrin repeat and PH domain 1	NM_178119.3,NM_001037136.1	noAltMouse	noHumanHit	AAAGCTCCCATAGTGGCTGTGGCTGGATGTCGGGACTTATTCTTGtCCTGTTTAAGCTTCAGTGGAGGaCATGAAATAGTCCCGAGTTCTGGAGGCAGCTGATGGTCCGCCGCC	aaagctcccatagtggctgtggctggatgtcgggacttattcttgtcctgtttaagcttcagtggaggaca	ggcggcggaccatcagctgcctccagaactcgggactatttcatgtcctccactgaagcttaaacaggaca
TRCN0000379964	TGAAGAGGTGCACGTACTATG	CCGGTGAAGAGGTGCACGTACTATGCTCGAGCATAGTACGTGCACCTCTTCATTTTTTG	NM_178119.3-1224s21c1	CDS	NM_178119	10090	347722	Agap1	ArfGAP with GTPase domain, ankyrin repeat and PH domain 1	NM_178119.3,NM_001037136.1	noAltMouse	noHumanHit	AAAGCTCCCATAGTGGCTGTGGCTGGATGTACGTGCACCTCTTCAtCCTGTTTAAGCTTCAGTGGAGGaTGTAGACCTGCACGTAGTTCTGGAGGCAGCTGATGGTCCGCCGCC	aaagctcccatagtggctgtggctggatgtacgtgcacctcttcatcctgtttaagcttcagtggaggatg	ggcggcggaccatcagctgcctccagaactacgtgcaggtctacatcctccactgaagcttaaacaggatg
TRCN0000375071	AGAGTTATCTGCTGCTGATTA	CCGGAGAGTTATCTGCTGCTGATTACTCGAGTAATCAGCAGCAGATAACTCTTTTTTG	NM_178119.3-966s21c1	CDS	NM_178119	10090	347722	Agap1	ArfGAP with GTPase domain, ankyrin repeat and PH domain 1	NM_178119.3,NM_001037136.1	noAltMouse	noHumanHit	AAAGCTCCCATAGTGGCTGTGGCTGGATCAGCAGCAGATAACTCTtCCTGTTTAAGCTTCAGTGGAGGaAGTGTTTACTGCTGCTCTTCTGGAGGCAGCTGATGGTCCGCCGCC	aaagctcccatagtggctgtggctggatcagcagcagataactcttcctgtttaagcttcagtggaggaag	ggcggcggaccatcagctgcctccagaagagcagcagtaaacacttcctccactgaagcttaaacaggaag
TRCN0000363879	CAGAAACCTGCAGCGGCAATT	CCGGCAGAAACCTGCAGCGGCAATTCTCGAGAATTGCCGCTGCAGGTTTCTGTTTTTG	NM_133924.3-552s21c1	CDS	NM_133924	10090	101113	Snx21	sorting nexin family member 21	NM_133924.3	noAltMouse	noHumanHit	AAAGCTCCCATAGTGGCTGTGGCTGGATGCCGCTGCAGGTTTCTGtCCTGTTTAAGCTTCAGTGGAGGaCACAAAGGTGCAGCGGGTTCTGGAGGCAGCTGATGGTCCGCCGCC	aaagctcccatagtggctgtggctggatgccgctgcaggtttctgtcctgtttaagcttcagtggaggaca	ggcggcggaccatcagctgcctccagaacccgctgcacctttgtgtcctccactgaagcttaaacaggaca
TRCN0000346862	TCAAAGAGGTGCTGGACTAAT	CCGGTCAAAGAGGTGCTGGACTAATCTCGAGATTAGTCCAGCACCTCTTTGATTTTTG	NM_133924.3-1118s21c1	CDS	NM_133924	10090	101113	Snx21	sorting nexin family member 21	NM_133924.3	noAltMouse	noHumanHit	AAAGCTCCCATAGTGGCTGTGGCTGGATGTCCAGCACCTCTTTGAtCCTGTTTAAGCTTCAGTGGAGGaTCTAAGTCGTGCTGGAGTTCTGGAGGCAGCTGATGGTCCGCCGCC	aaagctcccatagtggctgtggctggatgtccagcacctctttgatcctgtttaagcttcagtggaggatc	ggcggcggaccatcagctgcctccagaactccagcacgacttagatcctccactgaagcttaaacaggatc
TRCN0000381727	TCTCGCCGATACTCGGACTTT	CCGGTCTCGCCGATACTCGGACTTTCTCGAGAAAGTCCGAGTATCGGCGAGATTTTTTG	NM_133924.3-520s21c1	CDS	NM_133924	10090	101113	Snx21	sorting nexin family member 21	NM_133924.3	noAltMouse	noHumanHit	AAAGCTCCCATAGTGGCTGTGGCTGGATTCCGAGTATCGGCGAGAtCCTGTTTAAGCTTCAGTGGAGGaTCACGCGCATACTCGGTTTCTGGAGGCAGCTGATGGTCCGCCGCC	aaagctcccatagtggctgtggctggattccgagtatcggcgagatcctgtttaagcttcagtggaggatc	ggcggcggaccatcagctgcctccagaaaccgagtatgcgcgtgatcctccactgaagcttaaacaggatc
TRCN0000346861	CTATTGAGTAGTTCCAGAAAG	CCGGCTATTGAGTAGTTCCAGAAAGCTCGAGCTTTCTGGAACTACTCAATAGTTTTTG	NM_133924.3-1221s21c1	3UTR	NM_133924	10090	101113	Snx21	sorting nexin family member 21	NM_133924.3	noAltMouse	noHumanHit	AAAGCTCCCATAGTGGCTGTGGCTGGATCTGGAACTACTCAATAGtCCTGTTTAAGCTTCAGTGGAGGaCTTTTGTCTAGTTCCACTTCTGGAGGCAGCTGATGGTCCGCCGCC	aaagctcccatagtggctgtggctggatctggaactactcaatagtcctgtttaagcttcagtggaggact	ggcggcggaccatcagctgcctccagaagtggaactagacaaaagtcctccactgaagcttaaacaggact
TRCN0000381188	AGTCTCGGAACACCCTAGTTC	CCGGAGTCTCGGAACACCCTAGTTCCTCGAGGAACTAGGGTGTTCCGAGACTTTTTTTG	NM_133924.3-377s21c1	CDS	NM_133924	10090	101113	Snx21	sorting nexin family member 21	NM_133924.3	noAltMouse	noHumanHit	AAAGCTCCCATAGTGGCTGTGGCTGGATTAGGGTGTTCCGAGACTtCCTGTTTAAGCTTCAGTGGAGGaAGACTCCCAACACCCTTTTCTGGAGGCAGCTGATGGTCCGCCGCC	aaagctcccatagtggctgtggctggattagggtgttccgagacttcctgtttaagcttcagtggaggaag	ggcggcggaccatcagctgcctccagaaaagggtgttgggagtcttcctccactgaagcttaaacaggaag
TRCN0000346799	CCTCACCTGCACTGGTCTTTA	CCGGCCTCACCTGCACTGGTCTTTACTCGAGTAAAGACCAGTGCAGGTGAGGTTTTTG	NM_133924.3-762s21c1	CDS	NM_133924	10090	101113	Snx21	sorting nexin family member 21	NM_133924.3	noAltMouse	noHumanHit	AAAGCTCCCATAGTGGCTGTGGCTGGATGACCAGTGCAGGTGAGGtCCTGTTTAAGCTTCAGTGGAGGaCCACACGAGCACTGGTGTTCTGGAGGCAGCTGATGGTCCGCCGCC	aaagctcccatagtggctgtggctggatgaccagtgcaggtgaggtcctgtttaagcttcagtggaggacc	ggcggcggaccatcagctgcctccagaacaccagtgctcgtgtggtcctccactgaagcttaaacaggacc
TRCN0000380558	ATCCTTTCCTGGCACCCTTTC	CCGGATCCTTTCCTGGCACCCTTTCCTCGAGGAAAGGGTGCCAGGAAAGGATTTTTTTG	NM_133924.3-971s21c1	CDS	NM_133924	10090	101113	Snx21	sorting nexin family member 21	NM_133924.3	noAltMouse	noHumanHit	AAAGCTCCCATAGTGGCTGTGGCTGGATGGGTGCCAGGAAAGGATtCCTGTTTAAGCTTCAGTGGAGGaATGCTTAGCTGGCACCGTTCTGGAGGCAGCTGATGGTCCGCCGCC	aaagctcccatagtggctgtggctggatgggtgccaggaaaggattcctgtttaagcttcagtggaggaat	ggcggcggaccatcagctgcctccagaacggtgccagctaagcattcctccactgaagcttaaacaggaat
TRCN0000381194	GAACTTTATTATGCCAGACAG	CCGGGAACTTTATTATGCCAGACAGCTCGAGCTGTCTGGCATAATAAAGTTCTTTTTTG	NM_133924.3-1262s21c1	3UTR	NM_133924	10090	101113	Snx21	sorting nexin family member 21	NM_133924.3	noAltMouse	noHumanHit	AAAGCTCCCATAGTGGCTGTGGCTGGATCTGGCATAATAAAGTTCtCCTGTTTAAGCTTCAGTGGAGGaGATCTTATTTATGCCACTTCTGGAGGCAGCTGATGGTCCGCCGCC	aaagctcccatagtggctgtggctggatctggcataataaagttctcctgtttaagcttcagtggaggaga	ggcggcggaccatcagctgcctccagaagtggcataaataagatctcctccactgaagcttaaacaggaga
TRCN0000381786	CCATGTCTGCCATCTCCTTTC	CCGGCCATGTCTGCCATCTCCTTTCCTCGAGGAAAGGAGATGGCAGACATGGTTTTTTG	NM_133924.3-581s21c1	CDS	NM_133924	10090	101113	Snx21	sorting nexin family member 21	NM_133924.3	noAltMouse	noHumanHit	AAAGCTCCCATAGTGGCTGTGGCTGGATGGAGATGGCAGACATGGtCCTGTTTAAGCTTCAGTGGAGGaCCTTGTGAGCCATCTCGTTCTGGAGGCAGCTGATGGTCCGCCGCC	aaagctcccatagtggctgtggctggatggagatggcagacatggtcctgtttaagcttcagtggaggacc	ggcggcggaccatcagctgcctccagaacgagatggctcacaaggtcctccactgaagcttaaacaggacc
TRCN0000382363	GAGTATGTCACCAACGATAAT	CCGGGAGTATGTCACCAACGATAATCTCGAGATTATCGTTGGTGACATACTCTTTTTTG	NM_021889.4-1243s21c1	CDS	NM_021889	10090	60510	Syt9	synaptotagmin IX	NM_021889.4	noAltMouse	noHumanHit	AAAGCTCCCATAGTGGCTGTGGCTGGATTCGTTGGTGACATACTCtCCTGTTTAAGCTTCAGTGGAGGaGACTATCACACCAACGTTTCTGGAGGCAGCTGATGGTCCGCCGCC	aaagctcccatagtggctgtggctggattcgttggtgacatactctcctgtttaagcttcagtggaggaga	ggcggcggaccatcagctgcctccagaaacgttggtgtgatagtctcctccactgaagcttaaacaggaga
TRCN0000380791	ACCTGTCGAACCCGGACTTTA	CCGGACCTGTCGAACCCGGACTTTACTCGAGTAAAGTCCGGGTTCGACAGGTTTTTTTG	NM_021889.4-737s21c1	CDS	NM_021889	10090	60510	Syt9	synaptotagmin IX	NM_021889.4	noAltMouse	noHumanHit	AAAGCTCCCATAGTGGCTGTGGCTGGATGTCCGGGTTCGACAGGTtCCTGTTTAAGCTTCAGTGGAGGaACGTGTGCAACCCGGAGTTCTGGAGGCAGCTGATGGTCCGCCGCC	aaagctcccatagtggctgtggctggatgtccgggttcgacaggttcctgtttaagcttcagtggaggaac	ggcggcggaccatcagctgcctccagaactccgggttgcacacgttcctccactgaagcttaaacaggaac
TRCN0000379942	GCACGACAGCTGCCAAGATTT	CCGGGCACGACAGCTGCCAAGATTTCTCGAGAAATCTTGGCAGCTGTCGTGCTTTTTTG	NM_021889.4-291s21c1	CDS	NM_021889	10090	60510	Syt9	synaptotagmin IX	NM_021889.4	noAltMouse	noHumanHit	AAAGCTCCCATAGTGGCTGTGGCTGGATCTTGGCAGCTGTCGTGCtCCTGTTTAAGCTTCAGTGGAGGaGCTCGAGTGCTGCCAACTTCTGGAGGCAGCTGATGGTCCGCCGCC	aaagctcccatagtggctgtggctggatcttggcagctgtcgtgctcctgtttaagcttcagtggaggagc	ggcggcggaccatcagctgcctccagaagttggcagcactcgagctcctccactgaagcttaaacaggagc
TRCN0000379944	GCGGGAAACTGAACTTCATTT	CCGGGCGGGAAACTGAACTTCATTTCTCGAGAAATGAAGTTCAGTTTCCCGCTTTTTTG	NM_021889.4-875s21c1	CDS	NM_021889	10090	60510	Syt9	synaptotagmin IX	NM_021889.4	noAltMouse	noHumanHit	AAAGCTCCCATAGTGGCTGTGGCTGGATGAAGTTCAGTTTCCCGCtCCTGTTTAAGCTTCAGTGGAGGaGCCGGATTCTGAACTTGTTCTGGAGGCAGCTGATGGTCCGCCGCC	aaagctcccatagtggctgtggctggatgaagttcagtttcccgctcctgtttaagcttcagtggaggagc	ggcggcggaccatcagctgcctccagaacaagttcagaatccggctcctccactgaagcttaaacaggagc
TRCN0000381692	GATGGAGAAACGATGACTATG	CCGGGATGGAGAAACGATGACTATGCTCGAGCATAGTCATCGTTTCTCCATCTTTTTTG	NM_021889.4-1674s21c1	CDS	NM_021889	10090	60510	Syt9	synaptotagmin IX	NM_021889.4	noAltMouse	noHumanHit	AAAGCTCCCATAGTGGCTGTGGCTGGATGTCATCGTTTCTCCATCtCCTGTTTAAGCTTCAGTGGAGGaGAAGGACTAACGATGAGTTCTGGAGGCAGCTGATGGTCCGCCGCC	aaagctcccatagtggctgtggctggatgtcatcgtttctccatctcctgtttaagcttcagtggaggaga	ggcggcggaccatcagctgcctccagaactcatcgttagtccttctcctccactgaagcttaaacaggaga
TRCN0000380632	TCGGACAACCATGTAACAAAG	CCGGTCGGACAACCATGTAACAAAGCTCGAGCTTTGTTACATGGTTGTCCGATTTTTTG	NM_021889.4-1726s21c1	3UTR	NM_021889	10090	60510	Syt9	synaptotagmin IX	NM_021889.4	noAltMouse	noHumanHit	AAAGCTCCCATAGTGGCTGTGGCTGGATGTTACATGGTTGTCCGAtCCTGTTTAAGCTTCAGTGGAGGaTCCGACTTCCATGTAAGTTCTGGAGGCAGCTGATGGTCCGCCGCC	aaagctcccatagtggctgtggctggatgttacatggttgtccgatcctgtttaagcttcagtggaggatc	ggcggcggaccatcagctgcctccagaacttacatggaagtcggatcctccactgaagcttaaacaggatc
TRCN0000381608	GCGACTTGGAACAGCTCATTG	CCGGGCGACTTGGAACAGCTCATTGCTCGAGCAATGAGCTGTTCCAAGTCGCTTTTTTG	NM_021889.4-908s21c1	CDS	NM_021889	10090	60510	Syt9	synaptotagmin IX	NM_021889.4	noAltMouse	noHumanHit	AAAGCTCCCATAGTGGCTGTGGCTGGATGAGCTGTTCCAAGTCGCtCCTGTTTAAGCTTCAGTGGAGGaGCCACTACGAACAGCTGTTCTGGAGGCAGCTGATGGTCCGCCGCC	aaagctcccatagtggctgtggctggatgagctgttccaagtcgctcctgtttaagcttcagtggaggagc	ggcggcggaccatcagctgcctccagaacagctgttcgtagtggctcctccactgaagcttaaacaggagc
TRCN0000379591	AGATCCACAAAGCCGTCAATC	CCGGAGATCCACAAAGCCGTCAATCCTCGAGGATTGACGGCTTTGTGGATCTTTTTTTG	NM_021889.4-932s21c1	CDS	NM_021889	10090	60510	Syt9	synaptotagmin IX	NM_021889.4	noAltMouse	noHumanHit	AAAGCTCCCATAGTGGCTGTGGCTGGATGACGGCTTTGTGGATCTtCCTGTTTAAGCTTCAGTGGAGGaAGTTCCTGAAAGCCGTGTTCTGGAGGCAGCTGATGGTCCGCCGCC	aaagctcccatagtggctgtggctggatgacggctttgtggatcttcctgtttaagcttcagtggaggaag	ggcggcggaccatcagctgcctccagaacacggctttcaggaacttcctccactgaagcttaaacaggaag
TRCN0000380247	ACCAAGAGGAACACGCTTAAT	CCGGACCAAGAGGAACACGCTTAATCTCGAGATTAAGCGTGTTCCTCTTGGTTTTTTTG	NM_021889.4-1441s21c1	CDS	NM_021889	10090	60510	Syt9	synaptotagmin IX	NM_021889.4	noAltMouse	noHumanHit	AAAGCTCCCATAGTGGCTGTGGCTGGATAGCGTGTTCCTCTTGGTtCCTGTTTAAGCTTCAGTGGAGGaACGAAGTCGAACACGCATTCTGGAGGCAGCTGATGGTCCGCCGCC	aaagctcccatagtggctgtggctggatagcgtgttcctcttggttcctgtttaagcttcagtggaggaac	ggcggcggaccatcagctgcctccagaatgcgtgttcgacttcgttcctccactgaagcttaaacaggaac
TRCN0000382409	TGTGAAGCAGGCCGATGAAAT	CCGGTGTGAAGCAGGCCGATGAAATCTCGAGATTTCATCGGCCTGCTTCACATTTTTTG	NM_026552.2-318s21c1	CDS	NM_026552	10090	68089	Arpc4	actin related protein 2/3 complex, subunit 4	NM_026552.3,NM_001170486.1	noAltMouse	noHumanHit	AAAGCTCCCATAGTGGCTGTGGCTGGATCATCGGCCTGCTTCACAtCCTGTTTAAGCTTCAGTGGAGGaTGAGAACGAGGCCGATCTTCTGGAGGCAGCTGATGGTCCGCCGCC	aaagctcccatagtggctgtggctggatcatcggcctgcttcacatcctgtttaagcttcagtggaggatg	ggcggcggaccatcagctgcctccagaagatcggcctcgttctcatcctccactgaagcttaaacaggatg
TRCN0000380236	TGCGAGCAGAGAACTTCTTTA	CCGGTGCGAGCAGAGAACTTCTTTACTCGAGTAAAGAAGTTCTCTGCTCGCATTTTTTG	NM_026552.2-380s21c1	CDS	NM_026552	10090	68089	Arpc4	actin related protein 2/3 complex, subunit 4	NM_001170485.1,NM_026552.3,NM_001170486.1	noAltMouse	NM_005718.4 (LOC:10093),NM_001024959.2 (LOC:10093),NM_001024960.2 (LOC:10093),NM_001198780.1 (LOC:10093),NM_001198793.1 (LOC:100526693)	AAAGCTCCCATAGTGGCTGTGGCTGGATGAAGTTCTCTGCTCGCAtCCTGTTTAAGCTTCAGTGGAGGaTGGGAGGTGAGAACTTGTTCTGGAGGCAGCTGATGGTCCGCCGCC	aaagctcccatagtggctgtggctggatgaagttctctgctcgcatcctgtttaagcttcagtggaggatg	ggcggcggaccatcagctgcctccagaacaagttctcacctcccatcctccactgaagcttaaacaggatg
TRCN0000382349	ACACGGAGCAGATGTACAAAC	CCGGACACGGAGCAGATGTACAAACCTCGAGGTTTGTACATCTGCTCCGTGTTTTTTTG	NM_026552.2-458s21c1	CDS	NM_026552	10090	68089	Arpc4	actin related protein 2/3 complex, subunit 4	NM_001170485.1,NM_026552.3,NM_001170486.1	noAltMouse	noHumanHit	AAAGCTCCCATAGTGGCTGTGGCTGGATGTACATCTGCTCCGTGTtCCTGTTTAAGCTTCAGTGGAGGaACTCGGTCCAGATGTAGTTCTGGAGGCAGCTGATGGTCCGCCGCC	aaagctcccatagtggctgtggctggatgtacatctgctccgtgttcctgtttaagcttcagtggaggaac	ggcggcggaccatcagctgcctccagaactacatctggaccgagttcctccactgaagcttaaacaggaac
TRCN0000375024	GGAAACCTGTGGAGGGATATG	CCGGGGAAACCTGTGGAGGGATATGCTCGAGCATATCCCTCCACAGGTTTCCTTTTTG	NM_026552.2-410s21c1	CDS	NM_026552	10090	68089	Arpc4	actin related protein 2/3 complex, subunit 4	NM_001170485.1,NM_026552.3,NM_001170486.1	noAltMouse	noHumanHit	AAAGCTCCCATAGTGGCTGTGGCTGGATTCCCTCCACAGGTTTCCtCCTGTTTAAGCTTCAGTGGAGGaGGTAACGAGTGGAGGGTTTCTGGAGGCAGCTGATGGTCCGCCGCC	aaagctcccatagtggctgtggctggattccctccacaggtttcctcctgtttaagcttcagtggaggagg	ggcggcggaccatcagctgcctccagaaaccctccactcgttacctcctccactgaagcttaaacaggagg
TRCN0000379607	AGATGAAGCTGTCGGTCAATG	CCGGAGATGAAGCTGTCGGTCAATGCTCGAGCATTGACCGACAGCTTCATCTTTTTTTG	NM_026552.2-536s21c1	CDS	NM_026552	10090	68089	Arpc4	actin related protein 2/3 complex, subunit 4	NM_001170485.1,NM_026552.3,NM_001170486.1	noAltMouse	noHumanHit	AAAGCTCCCATAGTGGCTGTGGCTGGATGACCGACAGCTTCATCTtCCTGTTTAAGCTTCAGTGGAGGaAGTTGATCCTGTCGGTGTTCTGGAGGCAGCTGATGGTCCGCCGCC	aaagctcccatagtggctgtggctggatgaccgacagcttcatcttcctgtttaagcttcagtggaggaag	ggcggcggaccatcagctgcctccagaacaccgacaggatcaacttcctccactgaagcttaaacaggaag
TRCN0000382512	TCAGGACTATGCCGATAATAT	CCGGTCAGGACTATGCCGATAATATCTCGAGATATTATCGGCATAGTCCTGATTTTTTG	NM_009000.3-743s21c1	CDS	NM_009000	10090	19336	Rab24	RAB24, member RAS oncogene family	NM_009000.3	noAltMouse	noHumanHit	AAAGCTCCCATAGTGGCTGTGGCTGGATTATCGGCATAGTCCTGAtCCTGTTTAAGCTTCAGTGGAGGaTCTGGAGAATGCCGATTTTCTGGAGGCAGCTGATGGTCCGCCGCC	aaagctcccatagtggctgtggctggattatcggcatagtcctgatcctgtttaagcttcagtggaggatc	ggcggcggaccatcagctgcctccagaaaatcggcattctccagatcctccactgaagcttaaacaggatc
TRCN0000376108	CATACTAGGCAAGAACTATAT	CCGGCATACTAGGCAAGAACTATATCTCGAGATATAGTTCTTGCCTAGTATGTTTTTG	NM_009000.3-1408s21c1	3UTR	NM_009000	10090	19336	Rab24	RAB24, member RAS oncogene family	NM_009000.3	noAltMouse	noHumanHit	AAAGCTCCCATAGTGGCTGTGGCTGGATAGTTCTTGCCTAGTATGtCCTGTTTAAGCTTCAGTGGAGGaCAAACTTCGCAAGAACATTCTGGAGGCAGCTGATGGTCCGCCGCC	aaagctcccatagtggctgtggctggatagttcttgcctagtatgtcctgtttaagcttcagtggaggaca	ggcggcggaccatcagctgcctccagaatgttcttgcgaagtttgtcctccactgaagcttaaacaggaca
TRCN0000380259	CCACGTGGGCCTCACTTATAT	CCGGCCACGTGGGCCTCACTTATATCTCGAGATATAAGTGAGGCCCACGTGGTTTTTTG	NM_009000.3-1249s21c1	3UTR	NM_009000	10090	19336	Rab24	RAB24, member RAS oncogene family	NM_009000.3	noAltMouse	noHumanHit	AAAGCTCCCATAGTGGCTGTGGCTGGATAAGTGAGGCCCACGTGGtCCTGTTTAAGCTTCAGTGGAGGaCCTCGTCCGCCTCACTATTCTGGAGGCAGCTGATGGTCCGCCGCC	aaagctcccatagtggctgtggctggataagtgaggcccacgtggtcctgtttaagcttcagtggaggacc	ggcggcggaccatcagctgcctccagaatagtgaggcggacgaggtcctccactgaagcttaaacaggacc
TRCN0000306308	ATCTACCTGTGTGGCACTAAG	CCGGATCTACCTGTGTGGCACTAAGCTCGAGCTTAGTGCCACACAGGTAGATTTTTTG	NM_009000.3-669s21c1	CDS	NM_009000	10090	19336	Rab24	RAB24, member RAS oncogene family	NM_009000.3	noAltMouse	noHumanHit	AAAGCTCCCATAGTGGCTGTGGCTGGATGTGCCACACAGGTAGATtCCTGTTTAAGCTTCAGTGGAGGaATGTACGAGTGTGGCAGTTCTGGAGGCAGCTGATGGTCCGCCGCC	aaagctcccatagtggctgtggctggatgtgccacacaggtagattcctgtttaagcttcagtggaggaat	ggcggcggaccatcagctgcctccagaactgccacactcgtacattcctccactgaagcttaaacaggaat
TRCN0000381628	GGTTCACCCGCAATGAGTTCA	CCGGGGTTCACCCGCAATGAGTTCACTCGAGTGAACTCATTGCGGGTGAACCTTTTTTG	NM_016899.4-296s21c1	CDS	NM_016899	10090	53868	Rab25	RAB25, member RAS oncogene family	NM_016899.4	noAltMouse	noHumanHit	AAAGCTCCCATAGTGGCTGTGGCTGGATCTCATTGCGGGTGAACCtCCTGTTTAAGCTTCAGTGGAGGaGGATCAGGCGCAATGACTTCTGGAGGCAGCTGATGGTCCGCCGCC	aaagctcccatagtggctgtggctggatctcattgcgggtgaacctcctgtttaagcttcagtggaggagg	ggcggcggaccatcagctgcctccagaagtcattgcgcctgatcctcctccactgaagcttaaacaggagg
TRCN0000380106	TTGCATCAGCCTCTGACTTCA	CCGGTTGCATCAGCCTCTGACTTCACTCGAGTGAAGTCAGAGGCTGATGCAATTTTTTG	NM_016899.4-831s21c1	CDS	NM_016899	10090	53868	Rab25	RAB25, member RAS oncogene family	NM_016899.4	noAltMouse	noHumanHit	AAAGCTCCCATAGTGGCTGTGGCTGGATGTCAGAGGCTGATGCAAtCCTGTTTAAGCTTCAGTGGAGGaTTCCATGTGCCTCTGAGTTCTGGAGGCAGCTGATGGTCCGCCGCC	aaagctcccatagtggctgtggctggatgtcagaggctgatgcaatcctgtttaagcttcagtggaggatt	ggcggcggaccatcagctgcctccagaactcagaggcacatggaatcctccactgaagcttaaacaggatt
TRCN0000382461	ACTGAGGAGGCCTGCATGTTT	CCGGACTGAGGAGGCCTGCATGTTTCTCGAGAAACATGCAGGCCTCCTCAGTTTTTTTG	NM_016899.4-613s21c1	CDS	NM_016899	10090	53868	Rab25	RAB25, member RAS oncogene family	NM_016899.4	noAltMouse	noHumanHit	AAAGCTCCCATAGTGGCTGTGGCTGGATATGCAGGCCTCCTCAGTtCCTGTTTAAGCTTCAGTGGAGGaACAGAGCTGGCCTGCAATTCTGGAGGCAGCTGATGGTCCGCCGCC	aaagctcccatagtggctgtggctggatatgcaggcctcctcagttcctgtttaagcttcagtggaggaac	ggcggcggaccatcagctgcctccagaattgcaggccagctctgttcctccactgaagcttaaacaggaac
TRCN0000380027	ACTGTCCTCAAAGAGATCTTT	CCGGACTGTCCTCAAAGAGATCTTTCTCGAGAAAGATCTCTTTGAGGACAGTTTTTTTG	NM_016899.4-706s21c1	CDS	NM_016899	10090	53868	Rab25	RAB25, member RAS oncogene family	NM_016899.4	noAltMouse	noHumanHit	AAAGCTCCCATAGTGGCTGTGGCTGGATATCTCTTTGAGGACAGTtCCTGTTTAAGCTTCAGTGGAGGaACAGTCGACAAAGAGAATTCTGGAGGCAGCTGATGGTCCGCCGCC	aaagctcccatagtggctgtggctggatatctctttgaggacagttcctgtttaagcttcagtggaggaac	ggcggcggaccatcagctgcctccagaattctctttgtcgactgttcctccactgaagcttaaacaggaac
TRCN0000380836	CACGATTGTTGTCATGCTCGT	CCGGCACGATTGTTGTCATGCTCGTCTCGAGACGAGCATGACAACAATCGTGTTTTTTG	NM_016899.4-552s21c1	CDS	NM_016899	10090	53868	Rab25	RAB25, member RAS oncogene family	NM_016899.4	noAltMouse	noHumanHit	AAAGCTCCCATAGTGGCTGTGGCTGGATGCATGACAACAATCGTGtCCTGTTTAAGCTTCAGTGGAGGaCAGGATACTTGTCATGGTTCTGGAGGCAGCTGATGGTCCGCCGCC	aaagctcccatagtggctgtggctggatgcatgacaacaatcgtgtcctgtttaagcttcagtggaggaca	ggcggcggaccatcagctgcctccagaaccatgacaagtatcctgtcctccactgaagcttaaacaggaca
TRCN0000379673	GAGATCTTTGCAAAGGTGTCC	CCGGGAGATCTTTGCAAAGGTGTCCCTCGAGGGACACCTTTGCAAAGATCTCTTTTTTG	NM_016899.4-718s21c1	CDS	NM_016899	10090	53868	Rab25	RAB25, member RAS oncogene family	NM_016899.4	noAltMouse	noHumanHit	AAAGCTCCCATAGTGGCTGTGGCTGGATACCTTTGCAAAGATCTCtCCTGTTTAAGCTTCAGTGGAGGaGACATCAATGCAAAGGATTCTGGAGGCAGCTGATGGTCCGCCGCC	aaagctcccatagtggctgtggctggatacctttgcaaagatctctcctgtttaagcttcagtggaggaga	ggcggcggaccatcagctgcctccagaatcctttgcattgatgtctcctccactgaagcttaaacaggaga
TRCN0000381856	TGTGGTGGAGCGCTGGCTAAA	CCGGTGTGGTGGAGCGCTGGCTAAACTCGAGTTTAGCCAGCGCTCCACCACATTTTTTG	NM_016899.4-507s21c1	CDS	NM_016899	10090	53868	Rab25	RAB25, member RAS oncogene family	NM_016899.4	noAltMouse	noHumanHit	AAAGCTCCCATAGTGGCTGTGGCTGGATGCCAGCGCTCCACCACAtCCTGTTTAAGCTTCAGTGGAGGaTGAGGTCCAGCGCTGGGTTCTGGAGGCAGCTGATGGTCCGCCGCC	aaagctcccatagtggctgtggctggatgccagcgctccaccacatcctgtttaagcttcagtggaggatg	ggcggcggaccatcagctgcctccagaacccagcgctggacctcatcctccactgaagcttaaacaggatg
TRCN0000380951	GGAGAGATACAGAGCCATCAC	CCGGGGAGAGATACAGAGCCATCACCTCGAGGTGATGGCTCTGTATCTCTCCTTTTTTG	NM_016899.4-417s21c1	CDS	NM_016899	10090	53868	Rab25	RAB25, member RAS oncogene family	NM_016899.4	noAltMouse	noHumanHit	AAAGCTCCCATAGTGGCTGTGGCTGGATTGGCTCTGTATCTCTCCtCCTGTTTAAGCTTCAGTGGAGGaGGTGAGTAACAGAGCCTTTCTGGAGGCAGCTGATGGTCCGCCGCC	aaagctcccatagtggctgtggctggattggctctgtatctctcctcctgtttaagcttcagtggaggagg	ggcggcggaccatcagctgcctccagaaaggctctgttactcacctcctccactgaagcttaaacaggagg
TRCN0000382355	AGCCCTCGACTCCACCAATGT	CCGGAGCCCTCGACTCCACCAATGTCTCGAGACATTGGTGGAGTCGAGGGCTTTTTTTG	NM_016899.4-669s21c1	CDS	NM_016899	10090	53868	Rab25	RAB25, member RAS oncogene family	NM_016899.4	noAltMouse	noHumanHit	AAAGCTCCCATAGTGGCTGTGGCTGGATTGGTGGAGTCGAGGGCTtCCTGTTTAAGCTTCAGTGGAGGaAGGCCTGCACTCCACCTTTCTGGAGGCAGCTGATGGTCCGCCGCC	aaagctcccatagtggctgtggctggattggtggagtcgagggcttcctgtttaagcttcagtggaggaag	ggcggcggaccatcagctgcctccagaaaggtggagtgcaggccttcctccactgaagcttaaacaggaag
TRCN0000380872	TCTTTAAGGTGGTGCTGATCG	CCGGTCTTTAAGGTGGTGCTGATCGCTCGAGCGATCAGCACCACCTTAAAGATTTTTTG	NM_016899.4-239s21c1	CDS	NM_016899	10090	53868	Rab25	RAB25, member RAS oncogene family	NM_016899.4	noAltMouse	noHumanHit	AAAGCTCCCATAGTGGCTGTGGCTGGATCAGCACCACCTTAAAGAtCCTGTTTAAGCTTCAGTGGAGGaTCATTATCGTGGTGCTCTTCTGGAGGCAGCTGATGGTCCGCCGCC	aaagctcccatagtggctgtggctggatcagcaccaccttaaagatcctgtttaagcttcagtggaggatc	ggcggcggaccatcagctgcctccagaagagcaccacgataatgatcctccactgaagcttaaacaggatc
TRCN0000379610	AGCTGTATGACCATGCCGAAG	CCGGAGCTGTATGACCATGCCGAAGCTCGAGCTTCGGCATGGTCATACAGCTTTTTTTG	NM_016899.4-530s21c1	CDS	NM_016899	10090	53868	Rab25	RAB25, member RAS oncogene family	NM_016899.4	noAltMouse	noHumanHit	AAAGCTCCCATAGTGGCTGTGGCTGGATGGCATGGTCATACAGCTtCCTGTTTAAGCTTCAGTGGAGGaAGGTGTTAGACCATGCGTTCTGGAGGCAGCTGATGGTCCGCCGCC	aaagctcccatagtggctgtggctggatggcatggtcatacagcttcctgtttaagcttcagtggaggaag	ggcggcggaccatcagctgcctccagaacgcatggtctaacaccttcctccactgaagcttaaacaggaag
TRCN0000381399	TCTGACTTCAGCTATGGCCAG	CCGGTCTGACTTCAGCTATGGCCAGCTCGAGCTGGCCATAGCTGAAGTCAGATTTTTTG	NM_016899.4-842s21c1	CDS	NM_016899	10090	53868	Rab25	RAB25, member RAS oncogene family	NM_016899.4	noAltMouse	noHumanHit	AAAGCTCCCATAGTGGCTGTGGCTGGATCCATAGCTGAAGTCAGAtCCTGTTTAAGCTTCAGTGGAGGaTCAGACAACAGCTATGCTTCTGGAGGCAGCTGATGGTCCGCCGCC	aaagctcccatagtggctgtggctggatccatagctgaagtcagatcctgtttaagcttcagtggaggatc	ggcggcggaccatcagctgcctccagaagcatagctgttgtctgatcctccactgaagcttaaacaggatc
TRCN0000381416	CTGACCAAGCACCAGACCTAC	CCGGCTGACCAAGCACCAGACCTACCTCGAGGTAGGTCTGGTGCTTGGTCAGTTTTTTG	NM_016899.4-484s21c1	CDS	NM_016899	10090	53868	Rab25	RAB25, member RAS oncogene family	NM_016899.4	noAltMouse	noHumanHit	AAAGCTCCCATAGTGGCTGTGGCTGGATGTCTGGTGCTTGGTCAGtCCTGTTTAAGCTTCAGTGGAGGaCTCACCTTGCACCAGAGTTCTGGAGGCAGCTGATGGTCCGCCGCC	aaagctcccatagtggctgtggctggatgtctggtgcttggtcagtcctgtttaagcttcagtggaggact	ggcggcggaccatcagctgcctccagaactctggtgcaaggtgagtcctccactgaagcttaaacaggact
TRCN0000381210	ATCACCCTGGGCAATGCCCAA	CCGGATCACCCTGGGCAATGCCCAACTCGAGTTGGGCATTGCCCAGGGTGATTTTTTTG	NM_016899.4-772s21c1	CDS	NM_016899	10090	53868	Rab25	RAB25, member RAS oncogene family	NM_016899.4	noAltMouse	noHumanHit	AAAGCTCCCATAGTGGCTGTGGCTGGATGCATTGCCCAGGGTGATtCCTGTTTAAGCTTCAGTGGAGGaATGACCGAGGGCAATGGTTCTGGAGGCAGCTGATGGTCCGCCGCC	aaagctcccatagtggctgtggctggatgcattgcccagggtgattcctgtttaagcttcagtggaggaat	ggcggcggaccatcagctgcctccagaaccattgccctcggtcattcctccactgaagcttaaacaggaat
TRCN0000380943	CGCTCGGAAGCCCTATGTAAT	CCGGCGCTCGGAAGCCCTATGTAATCTCGAGATTACATAGGGCTTCCGAGCGTTTTTTG	NM_021492.3-1178s21c1	CDS	NM_021492	10090	11775	Ap3b2	adaptor-related protein complex 3, beta 2 subunit	NM_021492.3	noAltMouse	noHumanHit	AAAGCTCCCATAGTGGCTGTGGCTGGATCATAGGGCTTCCGAGCGtCCTGTTTAAGCTTCAGTGGAGGaCGGTCGCTAGCCCTATCTTCTGGAGGCAGCTGATGGTCCGCCGCC	aaagctcccatagtggctgtggctggatcatagggcttccgagcgtcctgtttaagcttcagtggaggacg	ggcggcggaccatcagctgcctccagaagatagggctagcgaccgtcctccactgaagcttaaacaggacg
TRCN0000382450	GAATGGACCAAATGTTCAAAT	CCGGGAATGGACCAAATGTTCAAATCTCGAGATTTGAACATTTGGTCCATTCTTTTTTG	NM_021492.3-2283s21c1	CDS	NM_021492	10090	11775	Ap3b2	adaptor-related protein complex 3, beta 2 subunit	NM_021492.3	noAltMouse	noHumanHit	AAAGCTCCCATAGTGGCTGTGGCTGGATGAACATTTGGTCCATTCtCCTGTTTAAGCTTCAGTGGAGGaGATTGGTGCAAATGTTGTTCTGGAGGCAGCTGATGGTCCGCCGCC	aaagctcccatagtggctgtggctggatgaacatttggtccattctcctgtttaagcttcagtggaggaga	ggcggcggaccatcagctgcctccagaacaacatttgcaccaatctcctccactgaagcttaaacaggaga
TRCN0000380857	CCACTACTGTGATGGGCATTA	CCGGCCACTACTGTGATGGGCATTACTCGAGTAATGCCCATCACAGTAGTGGTTTTTTG	NM_021492.3-3106s21c1	CDS	NM_021492	10090	11775	Ap3b2	adaptor-related protein complex 3, beta 2 subunit	NM_021492.3	noAltMouse	noHumanHit	AAAGCTCCCATAGTGGCTGTGGCTGGATGCCCATCACAGTAGTGGtCCTGTTTAAGCTTCAGTGGAGGaCCTCTAGAGTGATGGGGTTCTGGAGGCAGCTGATGGTCCGCCGCC	aaagctcccatagtggctgtggctggatgcccatcacagtagtggtcctgtttaagcttcagtggaggacc	ggcggcggaccatcagctgcctccagaaccccatcactctagaggtcctccactgaagcttaaacaggacc
TRCN0000380019	TATTCTGGCTGTCACCTTATT	CCGGTATTCTGGCTGTCACCTTATTCTCGAGAATAAGGTGACAGCCAGAATATTTTTTG	NM_009073.4-993s21c1	CDS	NM_009073	10090	19881	Rom1	rod outer segment membrane protein 1	NM_009073.4	noAltMouse	noHumanHit	AAAGCTCCCATAGTGGCTGTGGCTGGATAGGTGACAGCCAGAATAtCCTGTTTAAGCTTCAGTGGAGGaTAATCTCCCTGTCACCATTCTGGAGGCAGCTGATGGTCCGCCGCC	aaagctcccatagtggctgtggctggataggtgacagccagaatatcctgtttaagcttcagtggaggata	ggcggcggaccatcagctgcctccagaatggtgacagggagattatcctccactgaagcttaaacaggata
TRCN0000382443	AGTCTGGATGCAGCTCAATAC	CCGGAGTCTGGATGCAGCTCAATACCTCGAGGTATTGAGCTGCATCCAGACTTTTTTTG	NM_009073.4-442s21c1	CDS	NM_009073	10090	19881	Rom1	rod outer segment membrane protein 1	NM_009073.4	noAltMouse	noHumanHit	AAAGCTCCCATAGTGGCTGTGGCTGGATTGAGCTGCATCCAGACTtCCTGTTTAAGCTTCAGTGGAGGaAGACTGCTTGCAGCTCTTTCTGGAGGCAGCTGATGGTCCGCCGCC	aaagctcccatagtggctgtggctggattgagctgcatccagacttcctgtttaagcttcagtggaggaag	ggcggcggaccatcagctgcctccagaaagagctgcaagcagtcttcctccactgaagcttaaacaggaag
TRCN0000381393	GTTATAGGAGTTAAGAGCAAG	CCGGGTTATAGGAGTTAAGAGCAAGCTCGAGCTTGCTCTTAACTCCTATAACTTTTTTG	NM_009073.4-1335s21c1	3UTR	NM_009073	10090	19881	Rom1	rod outer segment membrane protein 1	NM_009073.4	noAltMouse	noHumanHit	AAAGCTCCCATAGTGGCTGTGGCTGGATCTCTTAACTCCTATAACtCCTGTTTAAGCTTCAGTGGAGGaGTAATACCAGTTAAGACTTCTGGAGGCAGCTGATGGTCCGCCGCC	aaagctcccatagtggctgtggctggatctcttaactcctataactcctgtttaagcttcagtggaggagt	ggcggcggaccatcagctgcctccagaagtcttaactggtattactcctccactgaagcttaaacaggagt
TRCN0000379732	GGAAAGATATTGAGTCATATA	CCGGGGAAAGATATTGAGTCATATACTCGAGTATATGACTCAATATCTTTCCTTTTTTG	NM_016810.3-433s21c1	CDS	NM_016810	10090	53334	Gosr1	golgi SNAP receptor complex member 1	NM_016810.3	noAltMouse	noHumanHit	AAAGCTCCCATAGTGGCTGTGGCTGGATTGACTCAATATCTTTCCtCCTGTTTAAGCTTCAGTGGAGGaGGTAAGTAATTGAGTCTTTCTGGAGGCAGCTGATGGTCCGCCGCC	aaagctcccatagtggctgtggctggattgactcaatatctttcctcctgtttaagcttcagtggaggagg	ggcggcggaccatcagctgcctccagaaagactcaattacttacctcctccactgaagcttaaacaggagg
TRCN0000380945	AGAGGAATGCTCAAGTCAATT	CCGGAGAGGAATGCTCAAGTCAATTCTCGAGAATTGACTTGAGCATTCCTCTTTTTTTG	NM_016810.3-588s21c1	CDS	NM_016810	10090	53334	Gosr1	golgi SNAP receptor complex member 1	NM_016810.3	noAltMouse	noHumanHit	AAAGCTCCCATAGTGGCTGTGGCTGGATGACTTGAGCATTCCTCTtCCTGTTTAAGCTTCAGTGGAGGaAGTGGATAGCTCAAGTGTTCTGGAGGCAGCTGATGGTCCGCCGCC	aaagctcccatagtggctgtggctggatgacttgagcattcctcttcctgtttaagcttcagtggaggaag	ggcggcggaccatcagctgcctccagaacacttgagctatccacttcctccactgaagcttaaacaggaag
TRCN0000380017	AGACCTTTCGGTACGAGATTT	CCGGAGACCTTTCGGTACGAGATTTCTCGAGAAATCTCGTACCGAAAGGTCTTTTTTTG	NM_013757.1-1468s21c1	CDS	NM_013757	10090	27359	Sytl4	synaptotagmin-like 4	NM_013757.1	noAltMouse	noHumanHit	AAAGCTCCCATAGTGGCTGTGGCTGGATCTCGTACCGAAAGGTCTtCCTGTTTAAGCTTCAGTGGAGGaAGTCCTAACGGTACGACTTCTGGAGGCAGCTGATGGTCCGCCGCC	aaagctcccatagtggctgtggctggatctcgtaccgaaaggtcttcctgtttaagcttcagtggaggaag	ggcggcggaccatcagctgcctccagaagtcgtaccgttaggacttcctccactgaagcttaaacaggaag
TRCN0000381855	TTGTGTGGGCTGCAATCATTT	CCGGTTGTGTGGGCTGCAATCATTTCTCGAGAAATGATTGCAGCCCACACAATTTTTTG	NM_013757.1-422s21c1	CDS	NM_013757	10090	27359	Sytl4	synaptotagmin-like 4	NM_013757.1	noAltMouse	noHumanHit	AAAGCTCCCATAGTGGCTGTGGCTGGATGATTGCAGCCCACACAAtCCTGTTTAAGCTTCAGTGGAGGaTTCTGTCCGCTGCAATGTTCTGGAGGCAGCTGATGGTCCGCCGCC	aaagctcccatagtggctgtggctggatgattgcagcccacacaatcctgtttaagcttcagtggaggatt	ggcggcggaccatcagctgcctccagaacattgcagcggacagaatcctccactgaagcttaaacaggatt
TRCN0000382494	TATGAAGAGGCTCAGGCATAT	CCGGTATGAAGAGGCTCAGGCATATCTCGAGATATGCCTGAGCCTCTTCATATTTTTTG	NM_177411.4-614s21c1	CDS	NM_177411	10090	19344	Rab5b	RAB5B, member RAS oncogene family	NM_177411.4	XM_485050.6 (LOC:433464),XM_003086258.1 (LOC:433464)	noHumanHit	AAAGCTCCCATAGTGGCTGTGGCTGGATGCCTGAGCCTCTTCATAtCCTGTTTAAGCTTCAGTGGAGGaTAAGAACTGGCTCAGGGTTCTGGAGGCAGCTGATGGTCCGCCGCC	aaagctcccatagtggctgtggctggatgcctgagcctcttcatatcctgtttaagcttcagtggaggata	ggcggcggaccatcagctgcctccagaaccctgagccagttcttatcctccactgaagcttaaacaggata
TRCN0000381840	GGAAGTCTAGCCTGGTGTTAC	CCGGGGAAGTCTAGCCTGGTGTTACCTCGAGGTAACACCAGGCTAGACTTCCTTTTTTG	NM_177411.4-276s21c1	CDS	NM_177411	10090	19344	Rab5b	RAB5B, member RAS oncogene family	NM_177411.4	XM_485050.6 (LOC:433464),XM_003086258.1 (LOC:433464)	noHumanHit	AAAGCTCCCATAGTGGCTGTGGCTGGATCACCAGGCTAGACTTCCtCCTGTTTAAGCTTCAGTGGAGGaGGTAGTGAAGCCTGGTCTTCTGGAGGCAGCTGATGGTCCGCCGCC	aaagctcccatagtggctgtggctggatcaccaggctagacttcctcctgtttaagcttcagtggaggagg	ggcggcggaccatcagctgcctccagaagaccaggcttcactacctcctccactgaagcttaaacaggagg
TRCN0000381852	GAAGCTGATCCCATGAGTAAA	CCGGGAAGCTGATCCCATGAGTAAACTCGAGTTTACTCATGGGATCAGCTTCTTTTTTG	NM_019661.3-472s21c1	CDS	NM_019661	10090	56418	Ykt6	YKT6 homolog (S. Cerevisiae)	NM_019661.4	noAltMouse	noHumanHit	AAAGCTCCCATAGTGGCTGTGGCTGGATCTCATGGGATCAGCTTCtCCTGTTTAAGCTTCAGTGGAGGaGATGCTCTTCCCATGACTTCTGGAGGCAGCTGATGGTCCGCCGCC	aaagctcccatagtggctgtggctggatctcatgggatcagcttctcctgtttaagcttcagtggaggaga	ggcggcggaccatcagctgcctccagaagtcatgggaagagcatctcctccactgaagcttaaacaggaga
TRCN0000380863	CACAACACCATGGAGTCTTTG	CCGGCACAACACCATGGAGTCTTTGCTCGAGCAAAGACTCCATGGTGTTGTGTTTTTTG	NM_019661.3-529s21c1	CDS	NM_019661	10090	56418	Ykt6	YKT6 homolog (S. Cerevisiae)	NM_019661.4	noAltMouse	noHumanHit	AAAGCTCCCATAGTGGCTGTGGCTGGATGACTCCATGGTGTTGTGtCCTGTTTAAGCTTCAGTGGAGGaCAGAACTGCATGGAGTGTTCTGGAGGCAGCTGATGGTCCGCCGCC	aaagctcccatagtggctgtggctggatgactccatggtgttgtgtcctgtttaagcttcagtggaggaca	ggcggcggaccatcagctgcctccagaacactccatgcagttctgtcctccactgaagcttaaacaggaca
TRCN0000381648	AGATCGGGAACCAACAGTAAG	CCGGAGATCGGGAACCAACAGTAAGCTCGAGCTTACTGTTGGTTCCCGATCTTTTTTTG	NM_026677.3-611s21c1	CDS	NM_026677	10090	68328	Rab13	RAB13, member RAS oncogene family	NM_026677.3	noAltMouse	noHumanHit	AAAGCTCCCATAGTGGCTGTGGCTGGATCTGTTGGTTCCCGATCTtCCTGTTTAAGCTTCAGTGGAGGaAGTTCGCCAACCAACACTTCTGGAGGCAGCTGATGGTCCGCCGCC	aaagctcccatagtggctgtggctggatctgttggttcccgatcttcctgtttaagcttcagtggaggaag	ggcggcggaccatcagctgcctccagaagtgttggttggcgaacttcctccactgaagcttaaacaggaag
TRCN0000381911	AGATCCGAACCGTGGACATAG	CCGGAGATCCGAACCGTGGACATAGCTCGAGCTATGTCCACGGTTCGGATCTTTTTTTG	NM_026677.3-219s21c1	CDS	NM_026677	10090	68328	Rab13	RAB13, member RAS oncogene family	NM_026677.3	noAltMouse	noHumanHit	AAAGCTCCCATAGTGGCTGTGGCTGGATGTCCACGGTTCGGATCTtCCTGTTTAAGCTTCAGTGGAGGaAGTTCCCTACCGTGGAGTTCTGGAGGCAGCTGATGGTCCGCCGCC	aaagctcccatagtggctgtggctggatgtccacggttcggatcttcctgtttaagcttcagtggaggaag	ggcggcggaccatcagctgcctccagaactccacggtagggaacttcctccactgaagcttaaacaggaag
TRCN0000380101	CTTTCACTCCTTGCCTCTTAA	CCGGCTTTCACTCCTTGCCTCTTAACTCGAGTTAAGAGGCAAGGAGTGAAAGTTTTTTG	NM_126165.1-1815s21c1	3UTR	NM_126165	10090	116733	Vps4a	vacuolar protein sorting 4a (yeast)	NM_126165.1	noAltMouse	noHumanHit	AAAGCTCCCATAGTGGCTGTGGCTGGATGAGGCAAGGAGTGAAAGtCCTGTTTAAGCTTCAGTGGAGGaCTATCAGACCTTGCCTGTTCTGGAGGCAGCTGATGGTCCGCCGCC	aaagctcccatagtggctgtggctggatgaggcaaggagtgaaagtcctgtttaagcttcagtggaggact	ggcggcggaccatcagctgcctccagaacaggcaaggtctgatagtcctccactgaagcttaaacaggact
TRCN0000380079	TTGTGAGCTGACTGTGGTAAA	CCGGTTGTGAGCTGACTGTGGTAAACTCGAGTTTACCACAGTCAGCTCACAATTTTTTG	NM_126165.1-1846s21c1	3UTR	NM_126165	10090	116733	Vps4a	vacuolar protein sorting 4a (yeast)	NM_126165.1	noAltMouse	noHumanHit	AAAGCTCCCATAGTGGCTGTGGCTGGATCCACAGTCAGCTCACAAtCCTGTTTAAGCTTCAGTGGAGGaTTCTGACGTGACTGTGCTTCTGGAGGCAGCTGATGGTCCGCCGCC	aaagctcccatagtggctgtggctggatccacagtcagctcacaatcctgtttaagcttcagtggaggatt	ggcggcggaccatcagctgcctccagaagcacagtcacgtcagaatcctccactgaagcttaaacaggatt
TRCN0000381213	CCAGAAGCATAGAGCTAATTT	CCGGCCAGAAGCATAGAGCTAATTTCTCGAGAAATTAGCTCTATGCTTCTGGTTTTTTG	NM_183180.2-1238s21c1	3UTR	NM_183180	10090	241556	Tspan18	tetraspanin 18	NM_183180.2	noAltMouse	noHumanHit	AAAGCTCCCATAGTGGCTGTGGCTGGATTAGCTCTATGCTTCTGGtCCTGTTTAAGCTTCAGTGGAGGaCCTGAACGATAGAGCTTTTCTGGAGGCAGCTGATGGTCCGCCGCC	aaagctcccatagtggctgtggctggattagctctatgcttctggtcctgtttaagcttcagtggaggacc	ggcggcggaccatcagctgcctccagaaaagctctatcgttcaggtcctccactgaagcttaaacaggacc
TRCN0000380179	CAAGCACTACCAAGGCGATAA	CCGGCAAGCACTACCAAGGCGATAACTCGAGTTATCGCCTTGGTAGTGCTTGTTTTTTG	NM_183180.2-755s21c1	CDS	NM_183180	10090	241556	Tspan18	tetraspanin 18	NM_183180.2	noAltMouse	noHumanHit	AAAGCTCCCATAGTGGCTGTGGCTGGATCGCCTTGGTAGTGCTTGtCCTGTTTAAGCTTCAGTGGAGGaCATGCAGAACCAAGGCCTTCTGGAGGCAGCTGATGGTCCGCCGCC	aaagctcccatagtggctgtggctggatcgccttggtagtgcttgtcctgtttaagcttcagtggaggaca	ggcggcggaccatcagctgcctccagaaggccttggttctgcatgtcctccactgaagcttaaacaggaca
TRCN0000379575	GGATCACCTCTCTTAGCATTT	CCGGGGATCACCTCTCTTAGCATTTCTCGAGAAATGCTAAGAGAGGTGATCCTTTTTTG	NM_183180.2-1440s21c1	3UTR	NM_183180	10090	241556	Tspan18	tetraspanin 18	NM_183180.2	noAltMouse	noHumanHit	AAAGCTCCCATAGTGGCTGTGGCTGGATGCTAAGAGAGGTGATCCtCCTGTTTAAGCTTCAGTGGAGGaGGTTCAGGTCTCTTAGGTTCTGGAGGCAGCTGATGGTCCGCCGCC	aaagctcccatagtggctgtggctggatgctaagagaggtgatcctcctgtttaagcttcagtggaggagg	ggcggcggaccatcagctgcctccagaacctaagagacctgaacctcctccactgaagcttaaacaggagg
TRCN0000379719	GAGCAACCAGGAGGTAGAAAC	CCGGGAGCAACCAGGAGGTAGAAACCTCGAGGTTTCTACCTCCTGGTTGCTCTTTTTTG	NM_183180.2-1470s21c1	3UTR	NM_183180	10090	241556	Tspan18	tetraspanin 18	NM_183180.2	noAltMouse	noHumanHit	AAAGCTCCCATAGTGGCTGTGGCTGGATCTACCTCCTGGTTGCTCtCCTGTTTAAGCTTCAGTGGAGGaGACCAAGGAGGAGGTACTTCTGGAGGCAGCTGATGGTCCGCCGCC	aaagctcccatagtggctgtggctggatctacctcctggttgctctcctgtttaagcttcagtggaggaga	ggcggcggaccatcagctgcctccagaagtacctcctccttggtctcctccactgaagcttaaacaggaga
TRCN0000379995	ATTCAGTCATGATCACATTTG	CCGGATTCAGTCATGATCACATTTGCTCGAGCAAATGTGATCATGACTGAATTTTTTTG	NM_183180.2-805s21c1	CDS	NM_183180	10090	241556	Tspan18	tetraspanin 18	NM_183180.2	noAltMouse	noHumanHit	AAAGCTCCCATAGTGGCTGTGGCTGGATTGTGATCATGACTGAATtCCTGTTTAAGCTTCAGTGGAGGaATACAGAGATGATCACTTTCTGGAGGCAGCTGATGGTCCGCCGCC	aaagctcccatagtggctgtggctggattgtgatcatgactgaattcctgtttaagcttcagtggaggaat	ggcggcggaccatcagctgcctccagaaagtgatcatctctgtattcctccactgaagcttaaacaggaat
TRCN0000381277	CCGAAAGCATCCACCTAATTA	CCGGCCGAAAGCATCCACCTAATTACTCGAGTAATTAGGTGGATGCTTTCGGTTTTTTG	NM_173028.3-6836s21c1	CDS	NM_173028	10090	271564	Vps13a	vacuolar protein sorting 13A (yeast)	NM_173028.3	noAltMouse	noHumanHit	AAAGCTCCCATAGTGGCTGTGGCTGGATTAGGTGGATGCTTTCGGtCCTGTTTAAGCTTCAGTGGAGGaCCCAAACGATCCACCTTTTCTGGAGGCAGCTGATGGTCCGCCGCC	aaagctcccatagtggctgtggctggattaggtggatgctttcggtcctgtttaagcttcagtggaggacc	ggcggcggaccatcagctgcctccagaaaaggtggatcgtttgggtcctccactgaagcttaaacaggacc
TRCN0000381910	TGAAGGCCTGCAGCGTATTAT	CCGGTGAAGGCCTGCAGCGTATTATCTCGAGATAATACGCTGCAGGCCTTCATTTTTTG	NM_173028.3-7613s21c1	CDS	NM_173028	10090	271564	Vps13a	vacuolar protein sorting 13A (yeast)	NM_173028.3	noAltMouse	noHumanHit	AAAGCTCCCATAGTGGCTGTGGCTGGATTACGCTGCAGGCCTTCAtCCTGTTTAAGCTTCAGTGGAGGaTGTAGGGGTGCAGCGTTTTCTGGAGGCAGCTGATGGTCCGCCGCC	aaagctcccatagtggctgtggctggattacgctgcaggccttcatcctgtttaagcttcagtggaggatg	ggcggcggaccatcagctgcctccagaaaacgctgcacccctacatcctccactgaagcttaaacaggatg
TRCN0000380164	GAACTGGAAGTTCACTATTAT	CCGGGAACTGGAAGTTCACTATTATCTCGAGATAATAGTGAACTTCCAGTTCTTTTTTG	NM_173028.3-5442s21c1	CDS	NM_173028	10090	271564	Vps13a	vacuolar protein sorting 13A (yeast)	NM_173028.3	noAltMouse	noHumanHit	AAAGCTCCCATAGTGGCTGTGGCTGGATTAGTGAACTTCCAGTTCtCCTGTTTAAGCTTCAGTGGAGGaGATCTGCTAGTTCACTTTTCTGGAGGCAGCTGATGGTCCGCCGCC	aaagctcccatagtggctgtggctggattagtgaacttccagttctcctgtttaagcttcagtggaggaga	ggcggcggaccatcagctgcctccagaaaagtgaactagcagatctcctccactgaagcttaaacaggaga
TRCN0000380089	GCTGTGCTGTGGCCCTAATTA	CCGGGCTGTGCTGTGGCCCTAATTACTCGAGTAATTAGGGCCACAGCACAGCTTTTTTG	NM_007619.2-3199s21c1	3UTR	NM_007619	10090	12402	Cbl	Casitas B-lineage lymphoma	NM_007619.2	noAltMouse	noHumanHit	AAAGCTCCCATAGTGGCTGTGGCTGGATTAGGGCCACAGCACAGCtCCTGTTTAAGCTTCAGTGGAGGaGCAGTGGAGTGGCCCTTTTCTGGAGGCAGCTGATGGTCCGCCGCC	aaagctcccatagtggctgtggctggattagggccacagcacagctcctgtttaagcttcagtggaggagc	ggcggcggaccatcagctgcctccagaaaagggccactccactgctcctccactgaagcttaaacaggagc
TRCN0000381199	ACCAACTCCTCAAGATCATAT	CCGGACCAACTCCTCAAGATCATATCTCGAGATATGATCTTGAGGAGTTGGTTTTTTTG	NM_007619.2-1214s21c1	CDS	NM_007619	10090	12402	Cbl	Casitas B-lineage lymphoma	NM_007619.2	noAltMouse	noHumanHit	AAAGCTCCCATAGTGGCTGTGGCTGGATGATCTTGAGGAGTTGGTtCCTGTTTAAGCTTCAGTGGAGGaACGAACAGCTCAAGATGTTCTGGAGGCAGCTGATGGTCCGCCGCC	aaagctcccatagtggctgtggctggatgatcttgaggagttggttcctgtttaagcttcagtggaggaac	ggcggcggaccatcagctgcctccagaacatcttgagctgttcgttcctccactgaagcttaaacaggaac
TRCN0000381278	GACACTTTCCGGATTACTAAA	CCGGGACACTTTCCGGATTACTAAACTCGAGTTTAGTAATCCGGAAAGTGTCTTTTTTG	NM_007619.2-681s21c1	CDS	NM_007619	10090	12402	Cbl	Casitas B-lineage lymphoma	NM_007619.2	noAltMouse	noHumanHit	AAAGCTCCCATAGTGGCTGTGGCTGGATGTAATCCGGAAAGTGTCtCCTGTTTAAGCTTCAGTGGAGGaGAGACTAACCGGATTAGTTCTGGAGGCAGCTGATGGTCCGCCGCC	aaagctcccatagtggctgtggctggatgtaatccggaaagtgtctcctgtttaagcttcagtggaggaga	ggcggcggaccatcagctgcctccagaactaatccggttagtctctcctccactgaagcttaaacaggaga
TRCN0000380202	TGATCTGACCTGCAATGATTA	CCGGTGATCTGACCTGCAATGATTACTCGAGTAATCATTGCAGGTCAGATCATTTTTTG	NM_007619.2-836s21c1	CDS	NM_007619	10090	12402	Cbl	Casitas B-lineage lymphoma	NM_007619.2	noAltMouse	NM_005188.2 (LOC:867)	AAAGCTCCCATAGTGGCTGTGGCTGGATCATTGCAGGTCAGATCAtCCTGTTTAAGCTTCAGTGGAGGaTGTTCTCTCCTGCAATCTTCTGGAGGCAGCTGATGGTCCGCCGCC	aaagctcccatagtggctgtggctggatcattgcaggtcagatcatcctgtttaagcttcagtggaggatg	ggcggcggaccatcagctgcctccagaagattgcaggagagaacatcctccactgaagcttaaacaggatg
TRCN0000380139	AGGCGAAACCTGACCAAATTA	CCGGAGGCGAAACCTGACCAAATTACTCGAGTAATTTGGTCAGGTTTCGCCTTTTTTTG	NM_007619.2-594s21c1	CDS	NM_007619	10090	12402	Cbl	Casitas B-lineage lymphoma	NM_007619.2	noAltMouse	noHumanHit	AAAGCTCCCATAGTGGCTGTGGCTGGATTTGGTCAGGTTTCGCCTtCCTGTTTAAGCTTCAGTGGAGGaAGCCGATTCCTGACCATTTCTGGAGGCAGCTGATGGTCCGCCGCC	aaagctcccatagtggctgtggctggatttggtcaggtttcgccttcctgtttaagcttcagtggaggaag	ggcggcggaccatcagctgcctccagaaatggtcaggaatcggcttcctccactgaagcttaaacaggaag
TRCN0000380167	TATGCTTCCCTTGAACCTAAA	CCGGTATGCTTCCCTTGAACCTAAACTCGAGTTTAGGTTCAAGGGAAGCATATTTTTTG	NM_007479.3-1001s21c1	3UTR	NM_007479	10090	11843	Arf4	ADP-ribosylation factor 4	NM_007479.3	noAltMouse	noHumanHit	AAAGCTCCCATAGTGGCTGTGGCTGGATGGTTCAAGGGAAGCATAtCCTGTTTAAGCTTCAGTGGAGGaTAAGCTAGCCTTGAACGTTCTGGAGGCAGCTGATGGTCCGCCGCC	aaagctcccatagtggctgtggctggatggttcaagggaagcatatcctgtttaagcttcagtggaggata	ggcggcggaccatcagctgcctccagaacgttcaaggctagcttatcctccactgaagcttaaacaggata
TRCN0000382476	GGCAGAAATTACAGCGTTTAA	CCGGGGCAGAAATTACAGCGTTTAACTCGAGTTAAACGCTGTAATTTCTGCCTTTTTTG	NM_007479.3-875s21c1	3UTR	NM_007479	10090	11843	Arf4	ADP-ribosylation factor 4	NM_007479.3	noAltMouse	noHumanHit	AAAGCTCCCATAGTGGCTGTGGCTGGATACGCTGTAATTTCTGCCtCCTGTTTAAGCTTCAGTGGAGGaGGGAGATTTTACAGCGATTCTGGAGGCAGCTGATGGTCCGCCGCC	aaagctcccatagtggctgtggctggatacgctgtaatttctgcctcctgtttaagcttcagtggaggagg	ggcggcggaccatcagctgcctccagaatcgctgtaaaatctccctcctccactgaagcttaaacaggagg
TRCN0000382513	GTTTGATGTCTATGAGATAAA	CCGGGTTTGATGTCTATGAGATAAACTCGAGTTTATCTCATAGACATCAAACTTTTTTG	NM_013469.2-968s21c1	CDS	NM_013469	10090	11744	Anxa11	annexin A11	NM_013469.2	noAltMouse	noHumanHit	AAAGCTCCCATAGTGGCTGTGGCTGGATTCTCATAGACATCAAACtCCTGTTTAAGCTTCAGTGGAGGaGTATGAACTCTATGAGTTTCTGGAGGCAGCTGATGGTCCGCCGCC	aaagctcccatagtggctgtggctggattctcatagacatcaaactcctgtttaagcttcagtggaggagt	ggcggcggaccatcagctgcctccagaaactcatagagttcatactcctccactgaagcttaaacaggagt
TRCN0000381651	TGGATAACGTAGCCAACTATG	CCGGTGGATAACGTAGCCAACTATGCTCGAGCATAGTTGGCTACGTTATCCATTTTTTG	NM_013469.2-262s21c1	CDS	NM_013469	10090	11744	Anxa11	annexin A11	NM_013469.2	noAltMouse	noHumanHit	AAAGCTCCCATAGTGGCTGTGGCTGGATGTTGGCTACGTTATCCAtCCTGTTTAAGCTTCAGTGGAGGaTGCATATGGTAGCCAAGTTCTGGAGGCAGCTGATGGTCCGCCGCC	aaagctcccatagtggctgtggctggatgttggctacgttatccatcctgtttaagcttcagtggaggatg	ggcggcggaccatcagctgcctccagaacttggctaccatatgcatcctccactgaagcttaaacaggatg
TRCN0000380241	GGATTTGATCAAAGACCTAAA	CCGGGGATTTGATCAAAGACCTAAACTCGAGTTTAGGTCTTTGATCAAATCCTTTTTTG	NM_013469.2-887s21c1	CDS	NM_013469	10090	11744	Anxa11	annexin A11	NM_013469.2	noAltMouse	noHumanHit	AAAGCTCCCATAGTGGCTGTGGCTGGATGGTCTTTGATCAAATCCtCCTGTTTAAGCTTCAGTGGAGGaGGTTTTCTTCAAAGACGTTCTGGAGGCAGCTGATGGTCCGCCGCC	aaagctcccatagtggctgtggctggatggtctttgatcaaatcctcctgtttaagcttcagtggaggagg	ggcggcggaccatcagctgcctccagaacgtctttgaagaaaacctcctccactgaagcttaaacaggagg
TRCN0000380078	CCAACGTGCCAAATCTGTATC	CCGGCCAACGTGCCAAATCTGTATCCTCGAGGATACAGATTTGGCACGTTGGTTTTTTG	NM_013469.2-349s21c1	CDS	NM_013469	10090	11744	Anxa11	annexin A11	NM_013469.2	noAltMouse	noHumanHit	AAAGCTCCCATAGTGGCTGTGGCTGGATCAGATTTGGCACGTTGGtCCTGTTTAAGCTTCAGTGGAGGaCCTACGACCCAAATCTCTTCTGGAGGCAGCTGATGGTCCGCCGCC	aaagctcccatagtggctgtggctggatcagatttggcacgttggtcctgtttaagcttcagtggaggacc	ggcggcggaccatcagctgcctccagaagagatttgggtcgtaggtcctccactgaagcttaaacaggacc
TRCN0000380608	CCTCCTGGGATGCCTTCATAT	CCGGCCTCCTGGGATGCCTTCATATCTCGAGATATGAAGGCATCCCAGGAGGTTTTTTG	NM_013469.2-486s21c1	CDS	NM_013469	10090	11744	Anxa11	annexin A11	NM_013469.2	noAltMouse	noHumanHit	AAAGCTCCCATAGTGGCTGTGGCTGGATGAAGGCATCCCAGGAGGtCCTGTTTAAGCTTCAGTGGAGGaCCACCTCCGATGCCTTGTTCTGGAGGCAGCTGATGGTCCGCCGCC	aaagctcccatagtggctgtggctggatgaaggcatcccaggaggtcctgtttaagcttcagtggaggacc	ggcggcggaccatcagctgcctccagaacaaggcatcggaggtggtcctccactgaagcttaaacaggacc
TRCN0000382416	TATCCTTCAAGACGGCCTATG	CCGGTATCCTTCAAGACGGCCTATGCTCGAGCATAGGCCGTCTTGAAGGATATTTTTTG	NM_013469.2-862s21c1	CDS	NM_013469	10090	11744	Anxa11	annexin A11	NM_013469.2	noAltMouse	noHumanHit	AAAGCTCCCATAGTGGCTGTGGCTGGATGGCCGTCTTGAAGGATAtCCTGTTTAAGCTTCAGTGGAGGaTAACCTAGAAGACGGCGTTCTGGAGGCAGCTGATGGTCCGCCGCC	aaagctcccatagtggctgtggctggatggccgtcttgaaggatatcctgtttaagcttcagtggaggata	ggcggcggaccatcagctgcctccagaacgccgtcttctaggttatcctccactgaagcttaaacaggata
TRCN0000382436	GGAAACTTTGAGAAGACTATC	CCGGGGAAACTTTGAGAAGACTATCCTCGAGGATAGTCTTCTCAAAGTTTCCTTTTTTG	NM_013469.2-921s21c1	CDS	NM_013469	10090	11744	Anxa11	annexin A11	NM_013469.2	noAltMouse	noHumanHit	AAAGCTCCCATAGTGGCTGTGGCTGGATGTCTTCTCAAAGTTTCCtCCTGTTTAAGCTTCAGTGGAGGaGGTAACAATGAGAAGAGTTCTGGAGGCAGCTGATGGTCCGCCGCC	aaagctcccatagtggctgtggctggatgtcttctcaaagtttcctcctgtttaagcttcagtggaggagg	ggcggcggaccatcagctgcctccagaactcttctcattgttacctcctccactgaagcttaaacaggagg
TRCN0000382373	GGACCACACTTCCCTTATTTA	CCGGGGACCACACTTCCCTTATTTACTCGAGTAAATAAGGGAAGTGTGGTCCTTTTTTG	NM_026369.2-1085s21c1	3UTR	NM_026369	10090	67771	Arpc5	actin related protein 2/3 complex, subunit 5	NM_026369.2	noAltMouse	noHumanHit	AAAGCTCCCATAGTGGCTGTGGCTGGATTAAGGGAAGTGTGGTCCtCCTGTTTAAGCTTCAGTGGAGGaGGTCCAGTCTTCCCTTTTTCTGGAGGCAGCTGATGGTCCGCCGCC	aaagctcccatagtggctgtggctggattaagggaagtgtggtcctcctgtttaagcttcagtggaggagg	ggcggcggaccatcagctgcctccagaaaaagggaagactggacctcctccactgaagcttaaacaggagg
TRCN0000379659	TAACTCTGTTGCCTGGTTTAA	CCGGTAACTCTGTTGCCTGGTTTAACTCGAGTTAAACCAGGCAACAGAGTTATTTTTTG	NM_026369.2-930s21c1	3UTR	NM_026369	10090	67771	Arpc5	actin related protein 2/3 complex, subunit 5	NM_026369.2	noAltMouse	noHumanHit	AAAGCTCCCATAGTGGCTGTGGCTGGATACCAGGCAACAGAGTTAtCCTGTTTAAGCTTCAGTGGAGGaTATCTCACTTGCCTGGATTCTGGAGGCAGCTGATGGTCCGCCGCC	aaagctcccatagtggctgtggctggataccaggcaacagagttatcctgtttaagcttcagtggaggata	ggcggcggaccatcagctgcctccagaatccaggcaagtgagatatcctccactgaagcttaaacaggata
TRCN0000380599	GCCTACGGCAAGGAAACATGA	CCGGGCCTACGGCAAGGAAACATGACTCGAGTCATGTTTCCTTGCCGTAGGCTTTTTTG	NM_026369.2-317s21c1	CDS	NM_026369	10090	67771	Arpc5	actin related protein 2/3 complex, subunit 5	NM_026369.2	noAltMouse	noHumanHit	AAAGCTCCCATAGTGGCTGTGGCTGGATGTTTCCTTGCCGTAGGCtCCTGTTTAAGCTTCAGTGGAGGaGCGTACCCCAAGGAAAGTTCTGGAGGCAGCTGATGGTCCGCCGCC	aaagctcccatagtggctgtggctggatgtttccttgccgtaggctcctgtttaagcttcagtggaggagc	ggcggcggaccatcagctgcctccagaactttccttggggtacgctcctccactgaagcttaaacaggagc
TRCN0000380971	GAACAAGTTCGTGGACGAGGA	CCGGGAACAAGTTCGTGGACGAGGACTCGAGTCCTCGTCCACGAACTTGTTCTTTTTTG	NM_026369.2-246s21c1	CDS	NM_026369	10090	67771	Arpc5	actin related protein 2/3 complex, subunit 5	NM_026369.2	noAltMouse	noHumanHit	AAAGCTCCCATAGTGGCTGTGGCTGGATCGTCCACGAACTTGTTCtCCTGTTTAAGCTTCAGTGGAGGaGATCAACATCGTGGACCTTCTGGAGGCAGCTGATGGTCCGCCGCC	aaagctcccatagtggctgtggctggatcgtccacgaacttgttctcctgtttaagcttcagtggaggaga	ggcggcggaccatcagctgcctccagaaggtccacgatgttgatctcctccactgaagcttaaacaggaga
TRCN0000381639	CCTATTAACACAAAGAGCCAG	CCGGCCTATTAACACAAAGAGCCAGCTCGAGCTGGCTCTTTGTGTTAATAGGTTTTTTG	NM_026369.2-370s21c1	CDS	NM_026369	10090	67771	Arpc5	actin related protein 2/3 complex, subunit 5	NM_026369.2	noAltMouse	noHumanHit	AAAGCTCCCATAGTGGCTGTGGCTGGATCTCTTTGTGTTAATAGGtCCTGTTTAAGCTTCAGTGGAGGaCCAATTTTCACAAAGACTTCTGGAGGCAGCTGATGGTCCGCCGCC	aaagctcccatagtggctgtggctggatctctttgtgttaataggtcctgtttaagcttcagtggaggacc	ggcggcggaccatcagctgcctccagaagtctttgtgaaaattggtcctccactgaagcttaaacaggacc
TRCN0000380066	GGTACTCGCTTGTATGAATTA	CCGGGGTACTCGCTTGTATGAATTACTCGAGTAATTCATACAAGCGAGTACCTTTTTTG	NM_207209.2-4352s21c1	3UTR	NM_207209	10090	99683	Sec24b	Sec24 related gene family, member B (S. cerevisiae)	NM_207209.2	noAltMouse	noHumanHit	AAAGCTCCCATAGTGGCTGTGGCTGGATTCATACAAGCGAGTACCtCCTGTTTAAGCTTCAGTGGAGGaGGAACTGCCTTGTATGTTTCTGGAGGCAGCTGATGGTCCGCCGCC	aaagctcccatagtggctgtggctggattcatacaagcgagtacctcctgtttaagcttcagtggaggagg	ggcggcggaccatcagctgcctccagaaacatacaaggcagttcctcctccactgaagcttaaacaggagg
TRCN0000380660	CATTTCCCTGTAAGGACAATA	CCGGCATTTCCCTGTAAGGACAATACTCGAGTATTGTCCTTACAGGGAAATGTTTTTTG	NM_207209.2-4414s21c1	3UTR	NM_207209	10090	99683	Sec24b	Sec24 related gene family, member B (S. cerevisiae)	NM_207209.2	noAltMouse	noHumanHit	AAAGCTCCCATAGTGGCTGTGGCTGGATGTCCTTACAGGGAAATGtCCTGTTTAAGCTTCAGTGGAGGaCAATTCGGTGTAAGGAGTTCTGGAGGCAGCTGATGGTCCGCCGCC	aaagctcccatagtggctgtggctggatgtccttacagggaaatgtcctgtttaagcttcagtggaggaca	ggcggcggaccatcagctgcctccagaactccttacaccgaattgtcctccactgaagcttaaacaggaca
TRCN0000380846	AGCGAACTCTGATGAACTTAA	CCGGAGCGAACTCTGATGAACTTAACTCGAGTTAAGTTCATCAGAGTTCGCTTTTTTTG	NM_175007.1-1940s21c1	CDS	NM_175007	10090	218038	Amph	amphiphysin	NM_175007.1	noAltMouse	noHumanHit	AAAGCTCCCATAGTGGCTGTGGCTGGATGTTCATCAGAGTTCGCTtCCTGTTTAAGCTTCAGTGGAGGaAGGGAAGACTGATGAAGTTCTGGAGGCAGCTGATGGTCCGCCGCC	aaagctcccatagtggctgtggctggatgttcatcagagttcgcttcctgtttaagcttcagtggaggaag	ggcggcggaccatcagctgcctccagaacttcatcagtcttcccttcctccactgaagcttaaacaggaag
TRCN0000380658	CAAGAAGAGTTGCCGTCATTG	CCGGCAAGAAGAGTTGCCGTCATTGCTCGAGCAATGACGGCAACTCTTCTTGTTTTTTG	NM_175007.1-624s21c1	CDS	NM_175007	10090	218038	Amph	amphiphysin	NM_175007.1	noAltMouse	noHumanHit	AAAGCTCCCATAGTGGCTGTGGCTGGATGACGGCAACTCTTCTTGtCCTGTTTAAGCTTCAGTGGAGGaCATGAACTGTTGCCGTGTTCTGGAGGCAGCTGATGGTCCGCCGCC	aaagctcccatagtggctgtggctggatgacggcaactcttcttgtcctgtttaagcttcagtggaggaca	ggcggcggaccatcagctgcctccagaacacggcaacagttcatgtcctccactgaagcttaaacaggaca
TRCN0000379684	GCTTCCAGATCCGAGACTATG	CCGGGCTTCCAGATCCGAGACTATGCTCGAGCATAGTCTCGGATCTGGAAGCTTTTTTG	NM_021411.4-629s21c1	CDS	NM_021411	10090	58222	Rab37	RAB37, member of RAS oncogene family	NM_001163753.1,NM_021411.4	noAltMouse	NM_001006638.2 (LOC:326624),NM_001163989.1 (LOC:326624),NM_001163990.1 (LOC:326624),NM_175738.4 (LOC:326624)	AAAGCTCCCATAGTGGCTGTGGCTGGATGTCTCGGATCTGGAAGCtCCTGTTTAAGCTTCAGTGGAGGaGCATCCTCATCCGAGAGTTCTGGAGGCAGCTGATGGTCCGCCGCC	aaagctcccatagtggctgtggctggatgtctcggatctggaagctcctgtttaagcttcagtggaggagc	ggcggcggaccatcagctgcctccagaactctcggatgaggatgctcctccactgaagcttaaacaggagc
TRCN0000381640	CGCAGTGTGACCCATGCTTAT	CCGGCGCAGTGTGACCCATGCTTATCTCGAGATAAGCATGGGTCACACTGCGTTTTTTG	NM_021411.4-298s21c1	CDS	NM_021411	10090	58222	Rab37	RAB37, member of RAS oncogene family	NM_001163753.1,NM_021411.4	noAltMouse	noHumanHit	AAAGCTCCCATAGTGGCTGTGGCTGGATGCATGGGTCACACTGCGtCCTGTTTAAGCTTCAGTGGAGGaCGGAGTCAGACCCATGGTTCTGGAGGCAGCTGATGGTCCGCCGCC	aaagctcccatagtggctgtggctggatgcatgggtcacactgcgtcctgtttaagcttcagtggaggacg	ggcggcggaccatcagctgcctccagaaccatgggtctgactccgtcctccactgaagcttaaacaggacg
TRCN0000381305	AGGCAACAAGGCCGATGTAAG	CCGGAGGCAACAAGGCCGATGTAAGCTCGAGCTTACATCGGCCTTGTTGCCTTTTTTTG	NM_021411.4-444s21c1	CDS	NM_021411	10090	58222	Rab37	RAB37, member of RAS oncogene family	NM_001163753.1,NM_021411.4	noAltMouse	noHumanHit	AAAGCTCCCATAGTGGCTGTGGCTGGATCATCGGCCTTGTTGCCTtCCTGTTTAAGCTTCAGTGGAGGaAGCCAAGTAGGCCGATCTTCTGGAGGCAGCTGATGGTCCGCCGCC	aaagctcccatagtggctgtggctggatcatcggccttgttgccttcctgtttaagcttcagtggaggaag	ggcggcggaccatcagctgcctccagaagatcggcctacttggcttcctccactgaagcttaaacaggaag
TRCN0000382356	CCAAAGCCTTGGGCAAGATAA	CCGGCCAAAGCCTTGGGCAAGATAACTCGAGTTATCTTGCCCAAGGCTTTGGTTTTTTG	NM_021411.4-1163s21c1	3UTR	NM_021411	10090	58222	Rab37	RAB37, member of RAS oncogene family	NM_001163753.1,NM_021411.4	noAltMouse	noHumanHit	AAAGCTCCCATAGTGGCTGTGGCTGGATCTTGCCCAAGGCTTTGGtCCTGTTTAAGCTTCAGTGGAGGaCCTAAGGGTTGGGCAACTTCTGGAGGCAGCTGATGGTCCGCCGCC	aaagctcccatagtggctgtggctggatcttgcccaaggctttggtcctgtttaagcttcagtggaggacc	ggcggcggaccatcagctgcctccagaagttgcccaacccttaggtcctccactgaagcttaaacaggacc
TRCN0000381619	GCATAGCTGTGTCTCGGAAAT	CCGGGCATAGCTGTGTCTCGGAAATCTCGAGATTTCCGAGACACAGCTATGCTTTTTTG	NM_001005247.1-415s21c1	CDS	NM_001005247	10090	246694	Hps5	Hermansky-Pudlak syndrome 5 homolog (human)	NM_001005248.2,NM_001005247.2,NM_001167864.1	noAltMouse	NM_181508.1 (LOC:11234),NM_007216.3 (LOC:11234),NM_181507.1 (LOC:11234)	AAAGCTCCCATAGTGGCTGTGGCTGGATCCGAGACACAGCTATGCtCCTGTTTAAGCTTCAGTGGAGGaGCTTAGGAGTGTCTCGCTTCTGGAGGCAGCTGATGGTCCGCCGCC	aaagctcccatagtggctgtggctggatccgagacacagctatgctcctgtttaagcttcagtggaggagc	ggcggcggaccatcagctgcctccagaagcgagacactcctaagctcctccactgaagcttaaacaggagc
TRCN0000382408	AGTCCCTTGTTGATTGCATTT	CCGGAGTCCCTTGTTGATTGCATTTCTCGAGAAATGCAATCAACAAGGGACTTTTTTTG	NM_001005247.1-2823s21c1	CDS	NM_001005247	10090	246694	Hps5	Hermansky-Pudlak syndrome 5 homolog (human)	NM_001005248.2,NM_001005247.2,NM_001167864.1	noAltMouse	noHumanHit	AAAGCTCCCATAGTGGCTGTGGCTGGATGCAATCAACAAGGGACTtCCTGTTTAAGCTTCAGTGGAGGaAGACCCAAGTTGATTGGTTCTGGAGGCAGCTGATGGTCCGCCGCC	aaagctcccatagtggctgtggctggatgcaatcaacaagggacttcctgtttaagcttcagtggaggaag	ggcggcggaccatcagctgcctccagaaccaatcaacttgggtcttcctccactgaagcttaaacaggaag
TRCN0000380649	TGTAGTTGTTTGGGAATTAAA	CCGGTGTAGTTGTTTGGGAATTAAACTCGAGTTTAATTCCCAAACAACTACATTTTTTG	NM_001005247.1-593s21c1	CDS	NM_001005247	10090	246694	Hps5	Hermansky-Pudlak syndrome 5 homolog (human)	NM_001005248.2,NM_001005247.2,NM_001167864.1	noAltMouse	noHumanHit	AAAGCTCCCATAGTGGCTGTGGCTGGATATTCCCAAACAACTACAtCCTGTTTAAGCTTCAGTGGAGGaTGAAGTACTTTGGGAAATTCTGGAGGCAGCTGATGGTCCGCCGCC	aaagctcccatagtggctgtggctggatattcccaaacaactacatcctgtttaagcttcagtggaggatg	ggcggcggaccatcagctgcctccagaatttcccaaagtacttcatcctccactgaagcttaaacaggatg
TRCN0000381324	CAGTCAGTCCGACGAAGATTC	CCGGCAGTCAGTCCGACGAAGATTCCTCGAGGAATCTTCGTCGGACTGACTGTTTTTTG	NM_001005247.1-1679s21c1	CDS	NM_001005247	10090	246694	Hps5	Hermansky-Pudlak syndrome 5 homolog (human)	NM_001005248.2,NM_001005247.2,NM_001167864.1	noAltMouse	noHumanHit	AAAGCTCCCATAGTGGCTGTGGCTGGATCTTCGTCGGACTGACTGtCCTGTTTAAGCTTCAGTGGAGGaCACTCACACCGACGAACTTCTGGAGGCAGCTGATGGTCCGCCGCC	aaagctcccatagtggctgtggctggatcttcgtcggactgactgtcctgtttaagcttcagtggaggaca	ggcggcggaccatcagctgcctccagaagttcgtcggtgtgagtgtcctccactgaagcttaaacaggaca
TRCN0000381321	ACGCGAAGCCAGGACTATAAA	CCGGACGCGAAGCCAGGACTATAAACTCGAGTTTATAGTCCTGGCTTCGCGTTTTTTTG	NM_001014973.2-457s21c1	CDS	NM_001014973	10090	217463	Snx13	sorting nexin 13	NM_001014973.2	noAltMouse	noHumanHit	AAAGCTCCCATAGTGGCTGTGGCTGGATTAGTCCTGGCTTCGCGTtCCTGTTTAAGCTTCAGTGGAGGaACCCGATCCCAGGACTTTTCTGGAGGCAGCTGATGGTCCGCCGCC	aaagctcccatagtggctgtggctggattagtcctggcttcgcgttcctgtttaagcttcagtggaggaac	ggcggcggaccatcagctgcctccagaaaagtcctgggatcgggttcctccactgaagcttaaacaggaac
TRCN0000381387	ACATGGTTTGCTGCGTTATTT	CCGGACATGGTTTGCTGCGTTATTTCTCGAGAAATAACGCAGCAAACCATGTTTTTTTG	NM_001014973.2-3277s21c1	3UTR	NM_001014973	10090	217463	Snx13	sorting nexin 13	NM_001014973.2	noAltMouse	noHumanHit	AAAGCTCCCATAGTGGCTGTGGCTGGATAACGCAGCAAACCATGTtCCTGTTTAAGCTTCAGTGGAGGaACTTGGAATGCTGCGTATTCTGGAGGCAGCTGATGGTCCGCCGCC	aaagctcccatagtggctgtggctggataacgcagcaaaccatgttcctgtttaagcttcagtggaggaac	ggcggcggaccatcagctgcctccagaatacgcagcattccaagttcctccactgaagcttaaacaggaac
TRCN0000381427	TGGCACTCACCTACGAGTATT	CCGGTGGCACTCACCTACGAGTATTCTCGAGAATACTCGTAGGTGAGTGCCATTTTTTG	NM_001014973.2-706s21c1	CDS	NM_001014973	10090	217463	Snx13	sorting nexin 13	NM_001014973.2	noAltMouse	noHumanHit	AAAGCTCCCATAGTGGCTGTGGCTGGATCTCGTAGGTGAGTGCCAtCCTGTTTAAGCTTCAGTGGAGGaTGCCACAGACCTACGACTTCTGGAGGCAGCTGATGGTCCGCCGCC	aaagctcccatagtggctgtggctggatctcgtaggtgagtgccatcctgtttaagcttcagtggaggatg	ggcggcggaccatcagctgcctccagaagtcgtaggtctgtggcatcctccactgaagcttaaacaggatg
TRCN0000381348	CGATGTTGTGAGCGAGGATTT	CCGGCGATGTTGTGAGCGAGGATTTCTCGAGAAATCCTCGCTCACAACATCGTTTTTTG	NM_013472.4-646s21c1	CDS	NM_013472	10090	11749	Anxa6	annexin A6	NM_013472.4,NM_001110211.1	noAltMouse	noHumanHit	AAAGCTCCCATAGTGGCTGTGGCTGGATCCTCGCTCACAACATCGtCCTGTTTAAGCTTCAGTGGAGGaCGTTGTACTGAGCGAGCTTCTGGAGGCAGCTGATGGTCCGCCGCC	aaagctcccatagtggctgtggctggatcctcgctcacaacatcgtcctgtttaagcttcagtggaggacg	ggcggcggaccatcagctgcctccagaagctcgctcagtacaacgtcctccactgaagcttaaacaggacg
TRCN0000380948	TGTGTGTGCAGCCAATGATTT	CCGGTGTGTGTGCAGCCAATGATTTCTCGAGAAATCATTGGCTGCACACACATTTTTTG	NM_013472.4-1207s21c1	CDS	NM_013472	10090	11749	Anxa6	annexin A6	NM_013472.4,NM_001110211.1	noAltMouse	noHumanHit	AAAGCTCCCATAGTGGCTGTGGCTGGATCATTGGCTGCACACACAtCCTGTTTAAGCTTCAGTGGAGGaTGAGTGACCAGCCAATCTTCTGGAGGCAGCTGATGGTCCGCCGCC	aaagctcccatagtggctgtggctggatcattggctgcacacacatcctgtttaagcttcagtggaggatg	ggcggcggaccatcagctgcctccagaagattggctggtcactcatcctccactgaagcttaaacaggatg
TRCN0000381360	GGTTGGACAGACAACTCATTC	CCGGGGTTGGACAGACAACTCATTCCTCGAGGAATGAGTTGTCTGTCCAACCTTTTTTG	NM_009147.2-1831s21c1	CDS	NM_009147	10090	20334	Sec23a	SEC23A (S. cerevisiae)	NM_009147.2	noAltMouse	noHumanHit	AAAGCTCCCATAGTGGCTGTGGCTGGATGAGTTGTCTGTCCAACCtCCTGTTTAAGCTTCAGTGGAGGaGGATGGTGAGACAACTGTTCTGGAGGCAGCTGATGGTCCGCCGCC	aaagctcccatagtggctgtggctggatgagttgtctgtccaacctcctgtttaagcttcagtggaggagg	ggcggcggaccatcagctgcctccagaacagttgtctcaccatcctcctccactgaagcttaaacaggagg
TRCN0000380154	GGACGAGGTGCAGTCCAATTT	CCGGGGACGAGGTGCAGTCCAATTTCTCGAGAAATTGGACTGCACCTCGTCCTTTTTTG	NM_009147.2-1620s21c1	CDS	NM_009147	10090	20334	Sec23a	SEC23A (S. cerevisiae)	NM_009147.2	noAltMouse	noHumanHit	AAAGCTCCCATAGTGGCTGTGGCTGGATTGGACTGCACCTCGTCCtCCTGTTTAAGCTTCAGTGGAGGaGGTCGACCTGCAGTCCTTTCTGGAGGCAGCTGATGGTCCGCCGCC	aaagctcccatagtggctgtggctggattggactgcacctcgtcctcctgtttaagcttcagtggaggagg	ggcggcggaccatcagctgcctccagaaaggactgcaggtcgacctcctccactgaagcttaaacaggagg
TRCN0000379706	ATGGAGCTGATAGTGGATATG	CCGGATGGAGCTGATAGTGGATATGCTCGAGCATATCCACTATCAGCTCCATTTTTTTG	NM_198214.2-1047s21c1	CDS	NM_198214	10090	241727	Snph	syntaphilin	NM_198214.2	noAltMouse	noHumanHit	AAAGCTCCCATAGTGGCTGTGGCTGGATTCCACTATCAGCTCCATtCCTGTTTAAGCTTCAGTGGAGGaATCGAGGAGATAGTGGTTTCTGGAGGCAGCTGATGGTCCGCCGCC	aaagctcccatagtggctgtggctggattccactatcagctccattcctgtttaagcttcagtggaggaat	ggcggcggaccatcagctgcctccagaaaccactatctcctcgattcctccactgaagcttaaacaggaat
TRCN0000381355	ACACACTATGCAGCGACAATC	CCGGACACACTATGCAGCGACAATCCTCGAGGATTGTCGCTGCATAGTGTGTTTTTTTG	NM_198214.2-504s21c1	CDS	NM_198214	10090	241727	Snph	syntaphilin	NM_198214.2	noAltMouse	noHumanHit	AAAGCTCCCATAGTGGCTGTGGCTGGATGTCGCTGCATAGTGTGTtCCTGTTTAAGCTTCAGTGGAGGaACTCACATTGCAGCGAGTTCTGGAGGCAGCTGATGGTCCGCCGCC	aaagctcccatagtggctgtggctggatgtcgctgcatagtgtgttcctgtttaagcttcagtggaggaac	ggcggcggaccatcagctgcctccagaactcgctgcaatgtgagttcctccactgaagcttaaacaggaac
TRCN0000381285	CCCAACCCAAGATGTCAATAG	CCGGCCCAACCCAAGATGTCAATAGCTCGAGCTATTGACATCTTGGGTTGGGTTTTTTG	NM_198214.2-1947s21c1	3UTR	NM_198214	10090	241727	Snph	syntaphilin	NM_198214.2	noAltMouse	noHumanHit	AAAGCTCCCATAGTGGCTGTGGCTGGATTGACATCTTGGGTTGGGtCCTGTTTAAGCTTCAGTGGAGGaCCGAACGGAAGATGTCTTTCTGGAGGCAGCTGATGGTCCGCCGCC	aaagctcccatagtggctgtggctggattgacatcttgggttgggtcctgtttaagcttcagtggaggacc	ggcggcggaccatcagctgcctccagaaagacatcttccgttcggtcctccactgaagcttaaacaggacc
TRCN0000379642	AGCAGAAGTTGCTAATGAAAT	CCGGAGCAGAAGTTGCTAATGAAATCTCGAGATTTCATTAGCAACTTCTGCTTTTTTTG	NM_011180.3-255s21c1	CDS	NM_011180	10090	19157	Cyth1	cytohesin 1	NM_001112699.1,NM_011180.3,NM_001112700.1	noAltMouse	noHumanHit	AAAGCTCCCATAGTGGCTGTGGCTGGATCATTAGCAACTTCTGCTtCCTGTTTAAGCTTCAGTGGAGGaAGGAGATCTTGCTAATCTTCTGGAGGCAGCTGATGGTCCGCCGCC	aaagctcccatagtggctgtggctggatcattagcaacttctgcttcctgtttaagcttcagtggaggaag	ggcggcggaccatcagctgcctccagaagattagcaagatctccttcctccactgaagcttaaacaggaag
TRCN0000380204	AGCTGCTCCGGAATCTCTATG	CCGGAGCTGCTCCGGAATCTCTATGCTCGAGCATAGAGATTCCGGAGCAGCTTTTTTTG	NM_011180.3-821s21c1	CDS	NM_011180	10090	19157	Cyth1	cytohesin 1	NM_001112699.1,NM_011180.3,NM_001112700.1	noAltMouse	noHumanHit	AAAGCTCCCATAGTGGCTGTGGCTGGATGAGATTCCGGAGCAGCTtCCTGTTTAAGCTTCAGTGGAGGaAGGTGCAGCGGAATCTGTTCTGGAGGCAGCTGATGGTCCGCCGCC	aaagctcccatagtggctgtggctggatgagattccggagcagcttcctgtttaagcttcagtggaggaag	ggcggcggaccatcagctgcctccagaacagattccgctgcaccttcctccactgaagcttaaacaggaag
TRCN0000381208	TGCTCCGAGAATGCCTGTAAG	CCGGTGCTCCGAGAATGCCTGTAAGCTCGAGCTTACAGGCATTCTCGGAGCATTTTTTG	NM_011180.3-1669s21c1	3UTR	NM_011180	10090	19157	Cyth1	cytohesin 1	NM_001112699.1,NM_011180.3,NM_001112700.1	noAltMouse	noHumanHit	AAAGCTCCCATAGTGGCTGTGGCTGGATCAGGCATTCTCGGAGCAtCCTGTTTAAGCTTCAGTGGAGGaTGGTCCCTGAATGCCTCTTCTGGAGGCAGCTGATGGTCCGCCGCC	aaagctcccatagtggctgtggctggatcaggcattctcggagcatcctgtttaagcttcagtggaggatg	ggcggcggaccatcagctgcctccagaagaggcattcagggaccatcctccactgaagcttaaacaggatg
TRCN0000381915	GACTGCAGAAGAGCGTCAAGA	CCGGGACTGCAGAAGAGCGTCAAGACTCGAGTCTTGACGCTCTTCTGCAGTCTTTTTTG	NM_011180.3-168s21c1	CDS	NM_011180	10090	19157	Cyth1	cytohesin 1	NM_001112699.1,NM_011180.3,NM_001112700.1	noAltMouse	noHumanHit	AAAGCTCCCATAGTGGCTGTGGCTGGATGACGCTCTTCTGCAGTCtCCTGTTTAAGCTTCAGTGGAGGaGAGTGCTCAAGAGCGTGTTCTGGAGGCAGCTGATGGTCCGCCGCC	aaagctcccatagtggctgtggctggatgacgctcttctgcagtctcctgtttaagcttcagtggaggaga	ggcggcggaccatcagctgcctccagaacacgctcttgagcactctcctccactgaagcttaaacaggaga
TRCN0000381287	ACTATGCAGGTCACAACATTA	CCGGACTATGCAGGTCACAACATTACTCGAGTAATGTTGTGACCTGCATAGTTTTTTTG	NM_001001932.3-4004s21c1	CDS	NM_001001932	10090	216238	Eea1	early endosome antigen 1	NM_001001932.3	noAltMouse	noHumanHit	AAAGCTCCCATAGTGGCTGTGGCTGGATGTTGTGACCTGCATAGTtCCTGTTTAAGCTTCAGTGGAGGaACAATGGTGGTCACAAGTTCTGGAGGCAGCTGATGGTCCGCCGCC	aaagctcccatagtggctgtggctggatgttgtgacctgcatagttcctgtttaagcttcagtggaggaac	ggcggcggaccatcagctgcctccagaacttgtgaccaccattgttcctccactgaagcttaaacaggaac
TRCN0000379603	AGACTTAGAAGGCCACATTAA	CCGGAGACTTAGAAGGCCACATTAACTCGAGTTAATGTGGCCTTCTAAGTCTTTTTTTG	NM_001001932.3-2464s21c1	CDS	NM_001001932	10090	216238	Eea1	early endosome antigen 1	NM_001001932.3	noAltMouse	noHumanHit	AAAGCTCCCATAGTGGCTGTGGCTGGATTGTGGCCTTCTAAGTCTtCCTGTTTAAGCTTCAGTGGAGGaAGTCTTTCAAGGCCACTTTCTGGAGGCAGCTGATGGTCCGCCGCC	aaagctcccatagtggctgtggctggattgtggccttctaagtcttcctgtttaagcttcagtggaggaag	ggcggcggaccatcagctgcctccagaaagtggccttgaaagacttcctccactgaagcttaaacaggaag
TRCN0000381364	TCTGGACGGCTCCTATCATTT	CCGGTCTGGACGGCTCCTATCATTTCTCGAGAAATGATAGGAGCCGTCCAGATTTTTTG	NM_001001932.3-4866s21c1	3UTR	NM_001001932	10090	216238	Eea1	early endosome antigen 1	NM_001001932.3	noAltMouse	noHumanHit	AAAGCTCCCATAGTGGCTGTGGCTGGATGATAGGAGCCGTCCAGAtCCTGTTTAAGCTTCAGTGGAGGaTCAGGAGCGCTCCTATGTTCTGGAGGCAGCTGATGGTCCGCCGCC	aaagctcccatagtggctgtggctggatgataggagccgtccagatcctgtttaagcttcagtggaggatc	ggcggcggaccatcagctgcctccagaacataggagcgctcctgatcctccactgaagcttaaacaggatc
TRCN0000381960	AGCAAGTGTTACGTCAGATTG	CCGGAGCAAGTGTTACGTCAGATTGCTCGAGCAATCTGACGTAACACTTGCTTTTTTTG	NM_001001932.3-1821s21c1	CDS	NM_001001932	10090	216238	Eea1	early endosome antigen 1	NM_001001932.3	noAltMouse	noHumanHit	AAAGCTCCCATAGTGGCTGTGGCTGGATCTGACGTAACACTTGCTtCCTGTTTAAGCTTCAGTGGAGGaAGGAAGACTTACGTCACTTCTGGAGGCAGCTGATGGTCCGCCGCC	aaagctcccatagtggctgtggctggatctgacgtaacacttgcttcctgtttaagcttcagtggaggaag	ggcggcggaccatcagctgcctccagaagtgacgtaagtcttccttcctccactgaagcttaaacaggaag
TRCN0000380774	TGTTGGCAGCAATGGGTAATA	CCGGTGTTGGCAGCAATGGGTAATACTCGAGTATTACCCATTGCTGCCAACATTTTTTG	NM_033370.3-2212s21c1	CDS	NM_033370	10090	70349	Copb1	coatomer protein complex, subunit beta 1	NM_033370.3	noAltMouse	noHumanHit	AAAGCTCCCATAGTGGCTGTGGCTGGATACCCATTGCTGCCAACAtCCTGTTTAAGCTTCAGTGGAGGaTGATGGGTGCAATGGGATTCTGGAGGCAGCTGATGGTCCGCCGCC	aaagctcccatagtggctgtggctggatacccattgctgccaacatcctgtttaagcttcagtggaggatg	ggcggcggaccatcagctgcctccagaatcccattgcacccatcatcctccactgaagcttaaacaggatg
TRCN0000380449	GGATCGAGCTTTGGATTATTT	CCGGGGATCGAGCTTTGGATTATTTCTCGAGAAATAATCCAAAGCTCGATCCTTTTTTG	NM_033370.3-740s21c1	CDS	NM_033370	10090	70349	Copb1	coatomer protein complex, subunit beta 1	NM_033370.3	noAltMouse	noHumanHit	AAAGCTCCCATAGTGGCTGTGGCTGGATAATCCAAAGCTCGATCCtCCTGTTTAAGCTTCAGTGGAGGaGGTTCGTCCTTTGGATATTCTGGAGGCAGCTGATGGTCCGCCGCC	aaagctcccatagtggctgtggctggataatccaaagctcgatcctcctgtttaagcttcagtggaggagg	ggcggcggaccatcagctgcctccagaatatccaaaggacgaacctcctccactgaagcttaaacaggagg
TRCN0000380429	ACATCGTCACAGCTATGTTAG	CCGGACATCGTCACAGCTATGTTAGCTCGAGCTAACATAGCTGTGACGATGTTTTTTTG	NM_033370.3-569s21c1	CDS	NM_033370	10090	70349	Copb1	coatomer protein complex, subunit beta 1	NM_033370.3	noAltMouse	noHumanHit	AAAGCTCCCATAGTGGCTGTGGCTGGATCATAGCTGTGACGATGTtCCTGTTTAAGCTTCAGTGGAGGaACTTCGAGACAGCTATCTTCTGGAGGCAGCTGATGGTCCGCCGCC	aaagctcccatagtggctgtggctggatcatagctgtgacgatgttcctgtttaagcttcagtggaggaac	ggcggcggaccatcagctgcctccagaagatagctgtctcgaagttcctccactgaagcttaaacaggaac
TRCN0000381792	GTCTCCACCCTGAAGTCATAT	CCGGGTCTCCACCCTGAAGTCATATCTCGAGATATGACTTCAGGGTGGAGACTTTTTTG	NM_007656.4-1339s21c1	3UTR	NM_007656	10090	12521	Cd82	CD82 antigen	NM_007656.4,NM_001136055.1	noAltMouse	noHumanHit	AAAGCTCCCATAGTGGCTGTGGCTGGATGACTTCAGGGTGGAGACtCCTGTTTAAGCTTCAGTGGAGGaGTGTCCTGCCTGAAGTGTTCTGGAGGCAGCTGATGGTCCGCCGCC	aaagctcccatagtggctgtggctggatgacttcagggtggagactcctgtttaagcttcagtggaggagt	ggcggcggaccatcagctgcctccagaacacttcaggcaggacactcctccactgaagcttaaacaggagt
TRCN0000380797	AGGATTCTGTGAGGCTGATAA	CCGGAGGATTCTGTGAGGCTGATAACTCGAGTTATCAGCCTCACAGAATCCTTTTTTTG	NM_007656.4-833s21c1	CDS	NM_007656	10090	12521	Cd82	CD82 antigen	NM_007656.4,NM_001136055.1	noAltMouse	noHumanHit	AAAGCTCCCATAGTGGCTGTGGCTGGATCAGCCTCACAGAATCCTtCCTGTTTAAGCTTCAGTGGAGGaAGCATTGAGTGAGGCTCTTCTGGAGGCAGCTGATGGTCCGCCGCC	aaagctcccatagtggctgtggctggatcagcctcacagaatccttcctgtttaagcttcagtggaggaag	ggcggcggaccatcagctgcctccagaagagcctcactcaatgcttcctccactgaagcttaaacaggaag
TRCN0000381761	GCCTAAGCAGTGGCGATATAT	CCGGGCCTAAGCAGTGGCGATATATCTCGAGATATATCGCCACTGCTTAGGCTTTTTTG	NM_172596.1-3001s21c1	CDS	NM_172596	10090	218811	Sec24c	Sec24 related gene family, member C (S. cerevisiae)	NM_172596.2,NM_001168273.1	noAltMouse	noHumanHit	AAAGCTCCCATAGTGGCTGTGGCTGGATATCGCCACTGCTTAGGCtCCTGTTTAAGCTTCAGTGGAGGaGCGTAACGAGTGGCGAATTCTGGAGGCAGCTGATGGTCCGCCGCC	aaagctcccatagtggctgtggctggatatcgccactgcttaggctcctgtttaagcttcagtggaggagc	ggcggcggaccatcagctgcctccagaattcgccactcgttacgctcctccactgaagcttaaacaggagc
TRCN0000381760	AGTTTGGCCAAGGTGATATAC	CCGGAGTTTGGCCAAGGTGATATACCTCGAGGTATATCACCTTGGCCAAACTTTTTTTG	NM_172596.1-328s21c1	CDS	NM_172596	10090	218811	Sec24c	Sec24 related gene family, member C (S. cerevisiae)	NM_172596.2,NM_001168273.1	noAltMouse	noHumanHit	AAAGCTCCCATAGTGGCTGTGGCTGGATATCACCTTGGCCAAACTtCCTGTTTAAGCTTCAGTGGAGGaAGATTGCGCAAGGTGAATTCTGGAGGCAGCTGATGGTCCGCCGCC	aaagctcccatagtggctgtggctggatatcaccttggccaaacttcctgtttaagcttcagtggaggaag	ggcggcggaccatcagctgcctccagaattcaccttgcgcaatcttcctccactgaagcttaaacaggaag
TRCN0000380800	ACCATGCTTCTGCGCATAAAG	CCGGACCATGCTTCTGCGCATAAAGCTCGAGCTTTATGCGCAGAAGCATGGTTTTTTTG	NM_025898.3-866s21c1	CDS	NM_025898	10090	108124	Napa	N-ethylmaleimide sensitive fusion protein attachment protein alpha	NM_025898.3	noAltMouse	noHumanHit	AAAGCTCCCATAGTGGCTGTGGCTGGATATGCGCAGAAGCATGGTtCCTGTTTAAGCTTCAGTGGAGGaACGATGGATCTGCGCAATTCTGGAGGCAGCTGATGGTCCGCCGCC	aaagctcccatagtggctgtggctggatatgcgcagaagcatggttcctgtttaagcttcagtggaggaac	ggcggcggaccatcagctgcctccagaattgcgcagatccatcgttcctccactgaagcttaaacaggaac
TRCN0000381555	CCTGACCAGCAGTGTACTAAG	CCGGCCTGACCAGCAGTGTACTAAGCTCGAGCTTAGTACACTGCTGGTCAGGTTTTTTG	NM_025898.3-1196s21c1	3UTR	NM_025898	10090	108124	Napa	N-ethylmaleimide sensitive fusion protein attachment protein alpha	NM_025898.3	noAltMouse	noHumanHit	AAAGCTCCCATAGTGGCTGTGGCTGGATGTACACTGCTGGTCAGGtCCTGTTTAAGCTTCAGTGGAGGaCCAGACGTGCAGTGTAGTTCTGGAGGCAGCTGATGGTCCGCCGCC	aaagctcccatagtggctgtggctggatgtacactgctggtcaggtcctgtttaagcttcagtggaggacc	ggcggcggaccatcagctgcctccagaactacactgcacgtctggtcctccactgaagcttaaacaggacc
TRCN0000381787	AGCTCGCTGTTCAGAAGTATG	CCGGAGCTCGCTGTTCAGAAGTATGCTCGAGCATACTTCTGAACAGCGAGCTTTTTTTG	NM_025898.3-699s21c1	CDS	NM_025898	10090	108124	Napa	N-ethylmaleimide sensitive fusion protein attachment protein alpha	NM_025898.3	noAltMouse	noHumanHit	AAAGCTCCCATAGTGGCTGTGGCTGGATCTTCTGAACAGCGAGCTtCCTGTTTAAGCTTCAGTGGAGGaAGGTCGGAGTTCAGAACTTCTGGAGGCAGCTGATGGTCCGCCGCC	aaagctcccatagtggctgtggctggatcttctgaacagcgagcttcctgtttaagcttcagtggaggaag	ggcggcggaccatcagctgcctccagaagttctgaactccgaccttcctccactgaagcttaaacaggaag
TRCN0000381775	GGAACTGACTGTGCAACTTAT	CCGGGGAACTGACTGTGCAACTTATCTCGAGATAAGTTGCACAGTCAGTTCCTTTTTTG	NM_146010.1-842s21c1	CDS	NM_146010	10090	216350	Tspan8	tetraspanin 8	NM_146010.2,NM_001168679.1,NM_001168680.1	noAltMouse	noHumanHit	AAAGCTCCCATAGTGGCTGTGGCTGGATGTTGCACAGTCAGTTCCtCCTGTTTAAGCTTCAGTGGAGGaGGTACTCTCTGTGCAAGTTCTGGAGGCAGCTGATGGTCCGCCGCC	aaagctcccatagtggctgtggctggatgttgcacagtcagttcctcctgtttaagcttcagtggaggagg	ggcggcggaccatcagctgcctccagaacttgcacagagagtacctcctccactgaagcttaaacaggagg
TRCN0000379788	TGATCTTGGGACTGGCCATAT	CCGGTGATCTTGGGACTGGCCATATCTCGAGATATGGCCAGTCCCAAGATCATTTTTTG	NM_146010.1-390s21c1	CDS	NM_146010	10090	216350	Tspan8	tetraspanin 8	NM_146010.2,NM_001168679.1,NM_001168680.1	noAltMouse	noHumanHit	AAAGCTCCCATAGTGGCTGTGGCTGGATGGCCAGTCCCAAGATCAtCCTGTTTAAGCTTCAGTGGAGGaTGTTCTACGGACTGGCGTTCTGGAGGCAGCTGATGGTCCGCCGCC	aaagctcccatagtggctgtggctggatggccagtcccaagatcatcctgtttaagcttcagtggaggatg	ggcggcggaccatcagctgcctccagaacgccagtccgtagaacatcctccactgaagcttaaacaggatg
TRCN0000379762	TTCTGAATGAAACGCTATATG	CCGGTTCTGAATGAAACGCTATATGCTCGAGCATATAGCGTTTCATTCAGAATTTTTTG	NM_146010.1-663s21c1	CDS	NM_146010	10090	216350	Tspan8	tetraspanin 8	NM_146010.2,NM_001168679.1,NM_001168680.1	noAltMouse	noHumanHit	AAAGCTCCCATAGTGGCTGTGGCTGGATTAGCGTTTCATTCAGAAtCCTGTTTAAGCTTCAGTGGAGGaTTGTGATAGAAACGCTTTTCTGGAGGCAGCTGATGGTCCGCCGCC	aaagctcccatagtggctgtggctggattagcgtttcattcagaatcctgtttaagcttcagtggaggatt	ggcggcggaccatcagctgcctccagaaaagcgtttctatcacaatcctccactgaagcttaaacaggatt
TRCN0000380696	ACACCCTCTGGTCAGTCAATC	CCGGACACCCTCTGGTCAGTCAATCCTCGAGGATTGACTGACCAGAGGGTGTTTTTTTG	NM_009668.2-1418s21c1	CDS	NM_009668	10090	30948	Bin1	bridging integrator 1	NM_009668.2	noAltMouse	noHumanHit	AAAGCTCCCATAGTGGCTGTGGCTGGATGACTGACCAGAGGGTGTtCCTGTTTAAGCTTCAGTGGAGGaACTCCCAGTGGTCAGTGTTCTGGAGGCAGCTGATGGTCCGCCGCC	aaagctcccatagtggctgtggctggatgactgaccagagggtgttcctgtttaagcttcagtggaggaac	ggcggcggaccatcagctgcctccagaacactgaccactgggagttcctccactgaagcttaaacaggaac
TRCN0000380439	CTGATGAGCTGCAACTCAAAG	CCGGCTGATGAGCTGCAACTCAAAGCTCGAGCTTTGAGTTGCAGCTCATCAGTTTTTTG	NM_009668.2-1782s21c1	CDS	NM_009668	10090	30948	Bin1	bridging integrator 1	NM_009668.2,NM_001083334.1	noAltMouse	noHumanHit	AAAGCTCCCATAGTGGCTGTGGCTGGATGAGTTGCAGCTCATCAGtCCTGTTTAAGCTTCAGTGGAGGaCTCATGTCCTGCAACTGTTCTGGAGGCAGCTGATGGTCCGCCGCC	aaagctcccatagtggctgtggctggatgagttgcagctcatcagtcctgtttaagcttcagtggaggact	ggcggcggaccatcagctgcctccagaacagttgcaggacatgagtcctccactgaagcttaaacaggact
TRCN0000380702	AGCTCAATCAGAACCTCAATG	CCGGAGCTCAATCAGAACCTCAATGCTCGAGCATTGAGGTTCTGATTGAGCTTTTTTTG	NM_009668.2-963s21c1	CDS	NM_009668	10090	30948	Bin1	bridging integrator 1	NM_009668.2,NM_001083334.1	noAltMouse	noHumanHit	AAAGCTCCCATAGTGGCTGTGGCTGGATGAGGTTCTGATTGAGCTtCCTGTTTAAGCTTCAGTGGAGGaAGGTCATACAGAACCTGTTCTGGAGGCAGCTGATGGTCCGCCGCC	aaagctcccatagtggctgtggctggatgaggttctgattgagcttcctgtttaagcttcagtggaggaag	ggcggcggaccatcagctgcctccagaacaggttctgtatgaccttcctccactgaagcttaaacaggaag
TRCN0000379747	TCAGTGGACTTCTCCAGTGTT	CCGGTCAGTGGACTTCTCCAGTGTTCTCGAGAACACTGGAGAAGTCCACTGATTTTTTG	NM_009668.2-2158s21c1	3UTR	NM_009668	10090	30948	Bin1	bridging integrator 1	NM_009668.2,NM_001083334.1	noAltMouse	noHumanHit	AAAGCTCCCATAGTGGCTGTGGCTGGATCTGGAGAAGTCCACTGAtCCTGTTTAAGCTTCAGTGGAGGaTCTGTGCTCTTCTCCACTTCTGGAGGCAGCTGATGGTCCGCCGCC	aaagctcccatagtggctgtggctggatctggagaagtccactgatcctgtttaagcttcagtggaggatc	ggcggcggaccatcagctgcctccagaagtggagaagagcacagatcctccactgaagcttaaacaggatc
TRCN0000380674	ATCCCGACCATTGGGTTTAAT	CCGGATCCCGACCATTGGGTTTAATCTCGAGATTAAACCCAATGGTCGGGATTTTTTTG	NM_007478.3-364s21c1	CDS	NM_007478	10090	11842	Arf3	ADP-ribosylation factor 3	NM_007478.3	noAltMouse	noHumanHit	AAAGCTCCCATAGTGGCTGTGGCTGGATAACCCAATGGTCGGGATtCCTGTTTAAGCTTCAGTGGAGGaATGCCGTGCATTGGGTATTCTGGAGGCAGCTGATGGTCCGCCGCC	aaagctcccatagtggctgtggctggataacccaatggtcgggattcctgtttaagcttcagtggaggaat	ggcggcggaccatcagctgcctccagaatacccaatgcacggcattcctccactgaagcttaaacaggaat
TRCN0000382466	ATTTGCCGAATGCTATGAATG	CCGGATTTGCCGAATGCTATGAATGCTCGAGCATTCATAGCATTCGGCAAATTTTTTTG	NM_007478.3-614s21c1	CDS	NM_007478	10090	11842	Arf3	ADP-ribosylation factor 3	NM_007478.3	noAltMouse	noHumanHit	AAAGCTCCCATAGTGGCTGTGGCTGGATCATAGCATTCGGCAAATtCCTGTTTAAGCTTCAGTGGAGGaATATGCGCAATGCTATCTTCTGGAGGCAGCTGATGGTCCGCCGCC	aaagctcccatagtggctgtggctggatcatagcattcggcaaattcctgtttaagcttcagtggaggaat	ggcggcggaccatcagctgcctccagaagatagcattgcgcatattcctccactgaagcttaaacaggaat
TRCN0000381577	CTTTGTCGCTGTGAGTCGATG	CCGGCTTTGTCGCTGTGAGTCGATGCTCGAGCATCGACTCACAGCGACAAAGTTTTTTG	NM_025917.4-91s21c1	CDS	NM_025917	10090	67023	Use1	unconventional SNARE in the ER 1 homolog (S. cerevisiae)	NM_001145780.1,NM_025917.4	noAltMouse	noHumanHit	AAAGCTCCCATAGTGGCTGTGGCTGGATGACTCACAGCGACAAAGtCCTGTTTAAGCTTCAGTGGAGGaCTATGTGCCTGTGAGTGTTCTGGAGGCAGCTGATGGTCCGCCGCC	aaagctcccatagtggctgtggctggatgactcacagcgacaaagtcctgtttaagcttcagtggaggact	ggcggcggaccatcagctgcctccagaacactcacaggcacatagtcctccactgaagcttaaacaggact
TRCN0000382472	TGAAGCTGGAGTCGGAGAGAT	CCGGTGAAGCTGGAGTCGGAGAGATCTCGAGATCTCTCCGACTCCAGCTTCATTTTTTG	NM_025917.4-695s21c1	CDS	NM_025917	10090	67023	Use1	unconventional SNARE in the ER 1 homolog (S. cerevisiae)	NM_001145780.1,NM_025917.4	noAltMouse	noHumanHit	AAAGCTCCCATAGTGGCTGTGGCTGGATCTCCGACTCCAGCTTCAtCCTGTTTAAGCTTCAGTGGAGGaTGTAGCACGAGTCGGACTTCTGGAGGCAGCTGATGGTCCGCCGCC	aaagctcccatagtggctgtggctggatctccgactccagcttcatcctgtttaagcttcagtggaggatg	ggcggcggaccatcagctgcctccagaagtccgactcgtgctacatcctccactgaagcttaaacaggatg
TRCN0000382455	ACTCATTTACCAATGGGTTTC	CCGGACTCATTTACCAATGGGTTTCCTCGAGGAAACCCATTGGTAAATGAGTTTTTTTG	NM_026776.3-339s21c1	CDS	NM_026776	10090	28084	Vps25	vacuolar protein sorting 25 (yeast)	NM_026776.3	noAltMouse	noHumanHit	AAAGCTCCCATAGTGGCTGTGGCTGGATCCCATTGGTAAATGAGTtCCTGTTTAAGCTTCAGTGGAGGaACACATAAACCAATGGCTTCTGGAGGCAGCTGATGGTCCGCCGCC	aaagctcccatagtggctgtggctggatcccattggtaaatgagttcctgtttaagcttcagtggaggaac	ggcggcggaccatcagctgcctccagaagccattggtttatgtgttcctccactgaagcttaaacaggaac
TRCN0000381965	ACAAGGCTGAGATTATCACTG	CCGGACAAGGCTGAGATTATCACTGCTCGAGCAGTGATAATCTCAGCCTTGTTTTTTTG	NM_026776.3-491s21c1	CDS	NM_026776	10090	28084	Vps25	vacuolar protein sorting 25 (yeast)	NM_026776.3	noAltMouse	noHumanHit	AAAGCTCCCATAGTGGCTGTGGCTGGATGATAATCTCAGCCTTGTtCCTGTTTAAGCTTCAGTGGAGGaACTAGGGAGAGATTATGTTCTGGAGGCAGCTGATGGTCCGCCGCC	aaagctcccatagtggctgtggctggatgataatctcagccttgttcctgtttaagcttcagtggaggaac	ggcggcggaccatcagctgcctccagaacataatctctccctagttcctccactgaagcttaaacaggaac
TRCN0000381813	ACGTCAAGCTACAGCGGAAAC	CCGGACGTCAAGCTACAGCGGAAACCTCGAGGTTTCCGCTGTAGCTTGACGTTTTTTTG	NM_026776.3-197s21c1	CDS	NM_026776	10090	28084	Vps25	vacuolar protein sorting 25 (yeast)	NM_026776.3	noAltMouse	noHumanHit	AAAGCTCCCATAGTGGCTGTGGCTGGATCCGCTGTAGCTTGACGTtCCTGTTTAAGCTTCAGTGGAGGaACCTCATCCTACAGCGCTTCTGGAGGCAGCTGATGGTCCGCCGCC	aaagctcccatagtggctgtggctggatccgctgtagcttgacgttcctgtttaagcttcagtggaggaac	ggcggcggaccatcagctgcctccagaagcgctgtaggatgaggttcctccactgaagcttaaacaggaac
TRCN0000382481	GTCTAGCTTCCTGATCATGTG	CCGGGTCTAGCTTCCTGATCATGTGCTCGAGCACATGATCAGGAAGCTAGACTTTTTTG	NM_026776.3-294s21c1	CDS	NM_026776	10090	28084	Vps25	vacuolar protein sorting 25 (yeast)	NM_026776.3	noAltMouse	noHumanHit	AAAGCTCCCATAGTGGCTGTGGCTGGATTGATCAGGAAGCTAGACtCCTGTTTAAGCTTCAGTGGAGGaGTGTAGGATCCTGATCTTTCTGGAGGCAGCTGATGGTCCGCCGCC	aaagctcccatagtggctgtggctggattgatcaggaagctagactcctgtttaagcttcagtggaggagt	ggcggcggaccatcagctgcctccagaaagatcaggatcctacactcctccactgaagcttaaacaggagt
TRCN0000381934	ATCCACGGACACCAAGTTATT	CCGGATCCACGGACACCAAGTTATTCTCGAGAATAACTTGGTGTCCGTGGATTTTTTTG	NM_019780.1-314s21c1	CDS	NM_019780	10090	56433	Vps29	vacuolar protein sorting 29 (S. pombe)	NM_019780.1	noAltMouse	noHumanHit	AAAGCTCCCATAGTGGCTGTGGCTGGATACTTGGTGTCCGTGGATtCCTGTTTAAGCTTCAGTGGAGGaATGCACCCACACCAAGATTCTGGAGGCAGCTGATGGTCCGCCGCC	aaagctcccatagtggctgtggctggatacttggtgtccgtggattcctgtttaagcttcagtggaggaat	ggcggcggaccatcagctgcctccagaatcttggtgtgggtgcattcctccactgaagcttaaacaggaat
TRCN0000379753	TAATCCATAGTTGCTCTAAAG	CCGGTAATCCATAGTTGCTCTAAAGCTCGAGCTTTAGAGCAACTATGGATTATTTTTTG	NM_019780.1-735s21c1	3UTR	NM_019780	10090	56433	Vps29	vacuolar protein sorting 29 (S. pombe)	NM_019780.1	noAltMouse	noHumanHit	AAAGCTCCCATAGTGGCTGTGGCTGGATAGAGCAACTATGGATTAtCCTGTTTAAGCTTCAGTGGAGGaTATTCCTAAGTTGCTCATTCTGGAGGCAGCTGATGGTCCGCCGCC	aaagctcccatagtggctgtggctggatagagcaactatggattatcctgtttaagcttcagtggaggata	ggcggcggaccatcagctgcctccagaatgagcaacttaggaatatcctccactgaagcttaaacaggata
TRCN0000381824	GAGATCAGGGTCAAGACAAAT	CCGGGAGATCAGGGTCAAGACAAATCTCGAGATTTGTCTTGACCCTGATCTCTTTTTTG	NM_017472.4-425s21c1	CDS	NM_017472	10090	54198	Snx3	sorting nexin 3	NM_017472.4	noAltMouse	noHumanHit	AAAGCTCCCATAGTGGCTGTGGCTGGATGTCTTGACCCTGATCTCtCCTGTTTAAGCTTCAGTGGAGGaGACATCTCGGTCAAGAGTTCTGGAGGCAGCTGATGGTCCGCCGCC	aaagctcccatagtggctgtggctggatgtcttgaccctgatctctcctgtttaagcttcagtggaggaga	ggcggcggaccatcagctgcctccagaactcttgaccgagatgtctcctccactgaagcttaaacaggaga
TRCN0000381963	TCATCACCAAGCCGCAGAATC	CCGGTCATCACCAAGCCGCAGAATCCTCGAGGATTCTGCGGCTTGGTGATGATTTTTTG	NM_017472.4-309s21c1	CDS	NM_017472	10090	54198	Snx3	sorting nexin 3	NM_017472.4	noAltMouse	noHumanHit	AAAGCTCCCATAGTGGCTGTGGCTGGATCTGCGGCTTGGTGATGAtCCTGTTTAAGCTTCAGTGGAGGaTCTTCAGGAAGCCGCACTTCTGGAGGCAGCTGATGGTCCGCCGCC	aaagctcccatagtggctgtggctggatctgcggcttggtgatgatcctgtttaagcttcagtggaggatc	ggcggcggaccatcagctgcctccagaagtgcggcttcctgaagatcctccactgaagcttaaacaggatc
TRCN0000379767	AGCATACGCCAGCGCTTCATT	CCGGAGCATACGCCAGCGCTTCATTCTCGAGAATGAAGCGCTGGCGTATGCTTTTTTTG	NM_144521.2-877s21c1	CDS	NM_144521	10090	67826	Snap47	synaptosomal-associated protein, 47	NM_144521.2	noAltMouse	noHumanHit	AAAGCTCCCATAGTGGCTGTGGCTGGATAAGCGCTGGCGTATGCTtCCTGTTTAAGCTTCAGTGGAGGaAGGATAGCCCAGCGCTATTCTGGAGGCAGCTGATGGTCCGCCGCC	aaagctcccatagtggctgtggctggataagcgctggcgtatgcttcctgtttaagcttcagtggaggaag	ggcggcggaccatcagctgcctccagaatagcgctgggctatccttcctccactgaagcttaaacaggaag
TRCN0000382086	ATCAAGGTTCACTCTCCTTAT	CCGGATCAAGGTTCACTCTCCTTATCTCGAGATAAGGAGAGTGAACCTTGATTTTTTTG	NM_144521.2-850s21c1	CDS	NM_144521	10090	67826	Snap47	synaptosomal-associated protein, 47	NM_144521.2	noAltMouse	noHumanHit	AAAGCTCCCATAGTGGCTGTGGCTGGATGGAGAGTGAACCTTGATtCCTGTTTAAGCTTCAGTGGAGGaATGAAGCATCACTCTCGTTCTGGAGGCAGCTGATGGTCCGCCGCC	aaagctcccatagtggctgtggctggatggagagtgaaccttgattcctgtttaagcttcagtggaggaat	ggcggcggaccatcagctgcctccagaacgagagtgatgcttcattcctccactgaagcttaaacaggaat
TRCN0000380692	GAGCCTGAAAGTATCCGTAAG	CCGGGAGCCTGAAAGTATCCGTAAGCTCGAGCTTACGGATACTTTCAGGCTCTTTTTTG	NM_016760.2-465s21c1	CDS	NM_016760	10090	12757	Clta	clathrin, light polypeptide (Lca)	NM_001080384.1,NM_016760.2,NM_001080386.1,NM_001080385.1	noAltMouse	noHumanHit	AAAGCTCCCATAGTGGCTGTGGCTGGATCGGATACTTTCAGGCTCtCCTGTTTAAGCTTCAGTGGAGGaGACCCTCTAAGTATCCCTTCTGGAGGCAGCTGATGGTCCGCCGCC	aaagctcccatagtggctgtggctggatcggatactttcaggctctcctgtttaagcttcagtggaggaga	ggcggcggaccatcagctgcctccagaagggatacttagagggtctcctccactgaagcttaaacaggaga
TRCN0000382072	TTGTTTGTGATTGCATGTTTC	CCGGTTGTTTGTGATTGCATGTTTCCTCGAGGAAACATGCAATCACAAACAATTTTTTG	NM_016760.2-985s21c1	3UTR	NM_016760	10090	12757	Clta	clathrin, light polypeptide (Lca)	NM_001080384.1,NM_016760.2,NM_001080386.1,NM_001080385.1	noAltMouse	NM_007096.3 (LOC:1211),NM_001184761.1 (LOC:1211),NM_001184760.1 (LOC:1211),NM_001184762.1 (LOC:1211),NM_001833.3 (LOC:1211),NM_001076677.2 (LOC:1211)	AAAGCTCCCATAGTGGCTGTGGCTGGATCATGCAATCACAAACAAtCCTGTTTAAGCTTCAGTGGAGGaTTCTTTCAGATTGCATCTTCTGGAGGCAGCTGATGGTCCGCCGCC	aaagctcccatagtggctgtggctggatcatgcaatcacaaacaatcctgtttaagcttcagtggaggatt	ggcggcggaccatcagctgcctccagaagatgcaatctgaaagaatcctccactgaagcttaaacaggatt
TRCN0000381993	GACATCACTTAGCGCTCTTAC	CCGGGACATCACTTAGCGCTCTTACCTCGAGGTAAGAGCGCTAAGTGATGTCTTTTTTG	NM_011504.1-997s21c1	CDS	NM_011504	10090	20912	Stxbp3a	syntaxin binding protein 3A	NM_011504.1	noAltMouse	noHumanHit	AAAGCTCCCATAGTGGCTGTGGCTGGATGAGCGCTAAGTGATGTCtCCTGTTTAAGCTTCAGTGGAGGaGAGATCTGTTAGCGCTGTTCTGGAGGCAGCTGATGGTCCGCCGCC	aaagctcccatagtggctgtggctggatgagcgctaagtgatgtctcctgtttaagcttcagtggaggaga	ggcggcggaccatcagctgcctccagaacagcgctaacagatctctcctccactgaagcttaaacaggaga
TRCN0000381329	GCGGTTGTGTTGGAGGAAATT	CCGGGCGGTTGTGTTGGAGGAAATTCTCGAGAATTTCCTCCAACACAACCGCTTTTTTG	NM_011504.1-926s21c1	CDS	NM_011504	10090	20912	Stxbp3a	syntaxin binding protein 3A	NM_011504.1	noAltMouse	noHumanHit	AAAGCTCCCATAGTGGCTGTGGCTGGATTCCTCCAACACAACCGCtCCTGTTTAAGCTTCAGTGGAGGaGCCGTTCAGTTGGAGGTTTCTGGAGGCAGCTGATGGTCCGCCGCC	aaagctcccatagtggctgtggctggattcctccaacacaaccgctcctgtttaagcttcagtggaggagc	ggcggcggaccatcagctgcctccagaaacctccaactgaacggctcctccactgaagcttaaacaggagc
TRCN0000381566	ACCTGCTCTTCAGCTACAATA	CCGGACCTGCTCTTCAGCTACAATACTCGAGTATTGTAGCTGAAGAGCAGGTTTTTTTG	NM_145928.1-99s21c1	CDS	NM_145928	10090	52588	Tspan14	tetraspanin 14	NM_145928.1	noAltMouse	noHumanHit	AAAGCTCCCATAGTGGCTGTGGCTGGATGTAGCTGAAGAGCAGGTtCCTGTTTAAGCTTCAGTGGAGGaACGTGCAGTTCAGCTAGTTCTGGAGGCAGCTGATGGTCCGCCGCC	aaagctcccatagtggctgtggctggatgtagctgaagagcaggttcctgtttaagcttcagtggaggaac	ggcggcggaccatcagctgcctccagaactagctgaactgcacgttcctccactgaagcttaaacaggaac
TRCN0000381356	AGTGGGATGAGTTCATCTTTA	CCGGAGTGGGATGAGTTCATCTTTACTCGAGTAAAGATGAACTCATCCCACTTTTTTTG	NM_145928.1-681s21c1	CDS	NM_145928	10090	52588	Tspan14	tetraspanin 14	NM_145928.1	noAltMouse	noHumanHit	AAAGCTCCCATAGTGGCTGTGGCTGGATGATGAACTCATCCCACTtCCTGTTTAAGCTTCAGTGGAGGaAGAGGGTAGAGTTCATGTTCTGGAGGCAGCTGATGGTCCGCCGCC	aaagctcccatagtggctgtggctggatgatgaactcatcccacttcctgtttaagcttcagtggaggaag	ggcggcggaccatcagctgcctccagaacatgaactctaccctcttcctccactgaagcttaaacaggaag
TRCN0000380712	TGGAGTTATACAGCTAATTAA	CCGGTGGAGTTATACAGCTAATTAACTCGAGTTAATTAGCTGTATAACTCCATTTTTTG	NM_011990.2-976s21c1	CDS	NM_011990	10090	26570	Slc7a11	solute carrier family 7 (cationic amino acid transporter, y+ system), member 11	NM_011990.2	noAltMouse	noHumanHit	AAAGCTCCCATAGTGGCTGTGGCTGGATTTAGCTGTATAACTCCAtCCTGTTTAAGCTTCAGTGGAGGaTGCAGTATTACAGCTATTTCTGGAGGCAGCTGATGGTCCGCCGCC	aaagctcccatagtggctgtggctggatttagctgtataactccatcctgtttaagcttcagtggaggatg	ggcggcggaccatcagctgcctccagaaatagctgtaatactgcatcctccactgaagcttaaacaggatg
TRCN0000381330	CTCTTCATCCCGGCACTATTT	CCGGCTCTTCATCCCGGCACTATTTCTCGAGAAATAGTGCCGGGATGAAGAGTTTTTTG	NM_011990.2-1625s21c1	CDS	NM_011990	10090	26570	Slc7a11	solute carrier family 7 (cationic amino acid transporter, y+ system), member 11	NM_011990.2	noAltMouse	noHumanHit	AAAGCTCCCATAGTGGCTGTGGCTGGATAGTGCCGGGATGAAGAGtCCTGTTTAAGCTTCAGTGGAGGaCTGTTCTACCCGGCACATTCTGGAGGCAGCTGATGGTCCGCCGCC	aaagctcccatagtggctgtggctggatagtgccgggatgaagagtcctgtttaagcttcagtggaggact	ggcggcggaccatcagctgcctccagaatgtgccgggtagaacagtcctccactgaagcttaaacaggact
TRCN0000382412	ACGCAGCTATCATCGCTTATG	CCGGACGCAGCTATCATCGCTTATGCTCGAGCATAAGCGATGATAGCTGCGTTTTTTTG	NM_011226.1-366s21c1	CDS	NM_011226	10090	19331	Rab19	RAB19, member RAS oncogene family	NM_011226.1	noAltMouse	noHumanHit	AAAGCTCCCATAGTGGCTGTGGCTGGATAGCGATGATAGCTGCGTtCCTGTTTAAGCTTCAGTGGAGGaACCCAGGAATCATCGCATTCTGGAGGCAGCTGATGGTCCGCCGCC	aaagctcccatagtggctgtggctggatagcgatgatagctgcgttcctgtttaagcttcagtggaggaac	ggcggcggaccatcagctgcctccagaatgcgatgattcctgggttcctccactgaagcttaaacaggaac
TRCN0000381831	GCTCATGGCGAAGGAGTTAAT	CCGGGCTCATGGCGAAGGAGTTAATCTCGAGATTAACTCCTTCGCCATGAGCTTTTTTG	NM_011226.1-613s21c1	CDS	NM_011226	10090	19331	Rab19	RAB19, member RAS oncogene family	NM_011226.1	noAltMouse	noHumanHit	AAAGCTCCCATAGTGGCTGTGGCTGGATACTCCTTCGCCATGAGCtCCTGTTTAAGCTTCAGTGGAGGaGCACATCCCGAAGGAGATTCTGGAGGCAGCTGATGGTCCGCCGCC	aaagctcccatagtggctgtggctggatactccttcgccatgagctcctgtttaagcttcagtggaggagc	ggcggcggaccatcagctgcctccagaatctccttcgggatgtgctcctccactgaagcttaaacaggagc
TRCN0000381350	TCGAGATAGACGGCAAGAAAG	CCGGTCGAGATAGACGGCAAGAAAGCTCGAGCTTTCTTGCCGTCTATCTCGATTTTTTG	NM_011226.1-270s21c1	CDS	NM_011226	10090	19331	Rab19	RAB19, member RAS oncogene family	NM_011226.1	noAltMouse	noHumanHit	AAAGCTCCCATAGTGGCTGTGGCTGGATCTTGCCGTCTATCTCGAtCCTGTTTAAGCTTCAGTGGAGGaTCCAGAATGACGGCAACTTCTGGAGGCAGCTGATGGTCCGCCGCC	aaagctcccatagtggctgtggctggatcttgccgtctatctcgatcctgtttaagcttcagtggaggatc	ggcggcggaccatcagctgcctccagaagttgccgtcattctggatcctccactgaagcttaaacaggatc
TRCN0000382428	GAATGATGAGGACTCTATATT	CCGGGAATGATGAGGACTCTATATTCTCGAGAATATAGAGTCCTCATCATTCTTTTTTG	NM_025783.3-1107s21c1	3UTR	NM_025783	10090	66700	Vps24	vacuolar protein sorting 24 (yeast)	NM_025783.3	noAltMouse	noHumanHit	AAAGCTCCCATAGTGGCTGTGGCTGGATTAGAGTCCTCATCATTCtCCTGTTTAAGCTTCAGTGGAGGaGATTGAACAGGACTCTTTTCTGGAGGCAGCTGATGGTCCGCCGCC	aaagctcccatagtggctgtggctggattagagtcctcatcattctcctgtttaagcttcagtggaggaga	ggcggcggaccatcagctgcctccagaaaagagtcctgttcaatctcctccactgaagcttaaacaggaga
TRCN0000381798	CACGATCTGCAGAGGATTTAA	CCGGCACGATCTGCAGAGGATTTAACTCGAGTTAAATCCTCTGCAGATCGTGTTTTTTG	NM_025783.3-958s21c1	3UTR	NM_025783	10090	66700	Vps24	vacuolar protein sorting 24 (yeast)	NM_025783.3	noAltMouse	noHumanHit	AAAGCTCCCATAGTGGCTGTGGCTGGATATCCTCTGCAGATCGTGtCCTGTTTAAGCTTCAGTGGAGGaCAGGATGAGCAGAGGAATTCTGGAGGCAGCTGATGGTCCGCCGCC	aaagctcccatagtggctgtggctggatatcctctgcagatcgtgtcctgtttaagcttcagtggaggaca	ggcggcggaccatcagctgcctccagaattcctctgctcatcctgtcctccactgaagcttaaacaggaca
TRCN0000381547	GACCGACCTCCGGAATGATAT	CCGGGACCGACCTCCGGAATGATATCTCGAGATATCATTCCGGAGGTCGGTCTTTTTTG	NM_027135.2-2105s21c1	CDS	NM_027135	10090	69608	Sec24d	Sec24 related gene family, member D (S. cerevisiae)	NM_027135.2	noAltMouse	noHumanHit	AAAGCTCCCATAGTGGCTGTGGCTGGATCATTCCGGAGGTCGGTCtCCTGTTTAAGCTTCAGTGGAGGaGAGCGAGGTCCGGAATCTTCTGGAGGCAGCTGATGGTCCGCCGCC	aaagctcccatagtggctgtggctggatcattccggaggtcggtctcctgtttaagcttcagtggaggaga	ggcggcggaccatcagctgcctccagaagattccggacctcgctctcctccactgaagcttaaacaggaga
TRCN0000382421	ATTGATGTCTCATATAGTAAC	CCGGATTGATGTCTCATATAGTAACCTCGAGGTTACTATATGAGACATCAATTTTTTTG	NM_027135.2-1419s21c1	CDS	NM_027135	10090	69608	Sec24d	Sec24 related gene family, member D (S. cerevisiae)	NM_027135.2	noAltMouse	noHumanHit	AAAGCTCCCATAGTGGCTGTGGCTGGATCTATATGAGACATCAATtCCTGTTTAAGCTTCAGTGGAGGaATAGATCACTCATATACTTCTGGAGGCAGCTGATGGTCCGCCGCC	aaagctcccatagtggctgtggctggatctatatgagacatcaattcctgtttaagcttcagtggaggaat	ggcggcggaccatcagctgcctccagaagtatatgagtgatctattcctccactgaagcttaaacaggaat
TRCN0000379464	CAATCTGTGATCCACAATTTA	CCGGCAATCTGTGATCCACAATTTACTCGAGTAAATTGTGGATCACAGATTGTTTTTTG	NM_027135.2-1680s21c1	CDS	NM_027135	10090	69608	Sec24d	Sec24 related gene family, member D (S. cerevisiae)	NM_027135.2	noAltMouse	noHumanHit	AAAGCTCCCATAGTGGCTGTGGCTGGATTTGTGGATCACAGATTGtCCTGTTTAAGCTTCAGTGGAGGaCATTCTCAGATCCACATTTCTGGAGGCAGCTGATGGTCCGCCGCC	aaagctcccatagtggctgtggctggatttgtggatcacagattgtcctgtttaagcttcagtggaggaca	ggcggcggaccatcagctgcctccagaaatgtggatctgagaatgtcctccactgaagcttaaacaggaca
TRCN0000380760	TAAATCACAGATGCAACATTT	CCGGTAAATCACAGATGCAACATTTCTCGAGAAATGTTGCATCTGTGATTTATTTTTTG	NM_130796.4-1918s21c1	CDS	NM_130796	10090	170625	Snx18	sorting nexin 18	NM_130796.4	noAltMouse	noHumanHit	AAAGCTCCCATAGTGGCTGTGGCTGGATGTTGCATCTGTGATTTAtCCTGTTTAAGCTTCAGTGGAGGaTATATCTGAGATGCAAGTTCTGGAGGCAGCTGATGGTCCGCCGCC	aaagctcccatagtggctgtggctggatgttgcatctgtgatttatcctgtttaagcttcagtggaggata	ggcggcggaccatcagctgcctccagaacttgcatctcagatatatcctccactgaagcttaaacaggata
TRCN0000380979	CAAATACGACAGCGTCTAATG	CCGGCAAATACGACAGCGTCTAATGCTCGAGCATTAGACGCTGTCGTATTTGTTTTTTG	NM_130796.4-1999s21c1	CDS	NM_130796	10090	170625	Snx18	sorting nexin 18	NM_130796.4	noAltMouse	noHumanHit	AAAGCTCCCATAGTGGCTGTGGCTGGATAGACGCTGTCGTATTTGtCCTGTTTAAGCTTCAGTGGAGGaCATATAGCACAGCGTCATTCTGGAGGCAGCTGATGGTCCGCCGCC	aaagctcccatagtggctgtggctggatagacgctgtcgtatttgtcctgtttaagcttcagtggaggaca	ggcggcggaccatcagctgcctccagaatgacgctgtgctatatgtcctccactgaagcttaaacaggaca
TRCN0000379474	TGCGACGTCTTCCAGCATTTC	CCGGTGCGACGTCTTCCAGCATTTCCTCGAGGAAATGCTGGAAGACGTCGCATTTTTTG	NM_130796.4-1256s21c1	CDS	NM_130796	10090	170625	Snx18	sorting nexin 18	NM_130796.4	noAltMouse	noHumanHit	AAAGCTCCCATAGTGGCTGTGGCTGGATTGCTGGAAGACGTCGCAtCCTGTTTAAGCTTCAGTGGAGGaTGGGACCACTTCCAGCTTTCTGGAGGCAGCTGATGGTCCGCCGCC	aaagctcccatagtggctgtggctggattgctggaagacgtcgcatcctgtttaagcttcagtggaggatg	ggcggcggaccatcagctgcctccagaaagctggaagtggtcccatcctccactgaagcttaaacaggatg
TRCN0000381034	TCACTCTCAAACACGTGAATG	CCGGTCACTCTCAAACACGTGAATGCTCGAGCATTCACGTGTTTGAGAGTGATTTTTTG	NM_023635.5-1288s21c1	3UTR	NM_023635	10090	11891	Rab27a	RAB27A, member RAS oncogene family	NM_023635.5	noAltMouse	noHumanHit	AAAGCTCCCATAGTGGCTGTGGCTGGATCACGTGTTTGAGAGTGAtCCTGTTTAAGCTTCAGTGGAGGaTCTCTCAGAAACACGTCTTCTGGAGGCAGCTGATGGTCCGCCGCC	aaagctcccatagtggctgtggctggatcacgtgtttgagagtgatcctgtttaagcttcagtggaggatc	ggcggcggaccatcagctgcctccagaagacgtgtttctgagagatcctccactgaagcttaaacaggatc
TRCN0000381753	CAAACATAAGCCACGCGATTG	CCGGCAAACATAAGCCACGCGATTGCTCGAGCAATCGCGTGGCTTATGTTTGTTTTTTG	NM_023635.5-672s21c1	CDS	NM_023635	10090	11891	Rab27a	RAB27A, member RAS oncogene family	NM_023635.5	noAltMouse	noHumanHit	AAAGCTCCCATAGTGGCTGTGGCTGGATCGCGTGGCTTATGTTTGtCCTGTTTAAGCTTCAGTGGAGGaCATACAATAGCCACGCCTTCTGGAGGCAGCTGATGGTCCGCCGCC	aaagctcccatagtggctgtggctggatcgcgtggcttatgtttgtcctgtttaagcttcagtggaggaca	ggcggcggaccatcagctgcctccagaaggcgtggctattgtatgtcctccactgaagcttaaacaggaca
TRCN0000379740	AGGAGAGGTTTCGTAGCTTAA	CCGGAGGAGAGGTTTCGTAGCTTAACTCGAGTTAAGCTACGAAACCTCTCCTTTTTTTG	NM_023635.5-402s21c1	CDS	NM_023635	10090	11891	Rab27a	RAB27A, member RAS oncogene family	NM_023635.5	noAltMouse	NM_004580.3 (LOC:5873),NM_183236.1 (LOC:5873),NM_183234.1 (LOC:5873),NM_183235.1 (LOC:5873)	AAAGCTCCCATAGTGGCTGTGGCTGGATGCTACGAAACCTCTCCTtCCTGTTTAAGCTTCAGTGGAGGaAGCAGACCTTTCGTAGGTTCTGGAGGCAGCTGATGGTCCGCCGCC	aaagctcccatagtggctgtggctggatgctacgaaacctctccttcctgtttaagcttcagtggaggaag	ggcggcggaccatcagctgcctccagaacctacgaaaggtctgcttcctccactgaagcttaaacaggaag
TRCN0000382082	AGTCTCATTGAAGACATTAAG	CCGGAGTCTCATTGAAGACATTAAGCTCGAGCTTAATGTCTTCAATGAGACTTTTTTTG	NM_023635.5-1200s21c1	3UTR	NM_023635	10090	11891	Rab27a	RAB27A, member RAS oncogene family	NM_023635.5	noAltMouse	noHumanHit	AAAGCTCCCATAGTGGCTGTGGCTGGATATGTCTTCAATGAGACTtCCTGTTTAAGCTTCAGTGGAGGaAGACTCTATGAAGACAATTCTGGAGGCAGCTGATGGTCCGCCGCC	aaagctcccatagtggctgtggctggatatgtcttcaatgagacttcctgtttaagcttcagtggaggaag	ggcggcggaccatcagctgcctccagaattgtcttcatagagtcttcctccactgaagcttaaacaggaag
TRCN0000381368	ATGCTCCTGGACCTGATCATG	CCGGATGCTCCTGGACCTGATCATGCTCGAGCATGATCAGGTCCAGGAGCATTTTTTTG	NM_023635.5-695s21c1	CDS	NM_023635	10090	11891	Rab27a	RAB27A, member RAS oncogene family	NM_023635.5	noAltMouse	noHumanHit	AAAGCTCCCATAGTGGCTGTGGCTGGATATCAGGTCCAGGAGCATtCCTGTTTAAGCTTCAGTGGAGGaATCCTCGAGGACCTGAATTCTGGAGGCAGCTGATGGTCCGCCGCC	aaagctcccatagtggctgtggctggatatcaggtccaggagcattcctgtttaagcttcagtggaggaat	ggcggcggaccatcagctgcctccagaattcaggtcctcgaggattcctccactgaagcttaaacaggaat
TRCN0000381968	GCTCAGGACACGATCTCATAA	CCGGGCTCAGGACACGATCTCATAACTCGAGTTATGAGATCGTGTCCTGAGCTTTTTTG	NM_026577.3-1561s21c1	CDS	NM_026577	10090	68146	Arl13b	ADP-ribosylation factor-like 13B	NM_026577.3	noAltMouse	noHumanHit	AAAGCTCCCATAGTGGCTGTGGCTGGATGAGATCGTGTCCTGAGCtCCTGTTTAAGCTTCAGTGGAGGaGCACAGCTCACGATCTGTTCTGGAGGCAGCTGATGGTCCGCCGCC	aaagctcccatagtggctgtggctggatgagatcgtgtcctgagctcctgtttaagcttcagtggaggagc	ggcggcggaccatcagctgcctccagaacagatcgtgagctgtgctcctccactgaagcttaaacaggagc
TRCN0000381442	TGATGGTCGGCCTTGATAATG	CCGGTGATGGTCGGCCTTGATAATGCTCGAGCATTATCAAGGCCGACCATCATTTTTTG	NM_026577.3-371s21c1	CDS	NM_026577	10090	68146	Arl13b	ADP-ribosylation factor-like 13B	NM_026577.3	noAltMouse	noHumanHit	AAAGCTCCCATAGTGGCTGTGGCTGGATATCAAGGCCGACCATCAtCCTGTTTAAGCTTCAGTGGAGGaTGTTGGAGGGCCTTGAATTCTGGAGGCAGCTGATGGTCCGCCGCC	aaagctcccatagtggctgtggctggatatcaaggccgaccatcatcctgtttaagcttcagtggaggatg	ggcggcggaccatcagctgcctccagaattcaaggccctccaacatcctccactgaagcttaaacaggatg
TRCN0000379542	AGATTTCAAAGGAGCTATAAA	CCGGAGATTTCAAAGGAGCTATAAACTCGAGTTTATAGCTCCTTTGAAATCTTTTTTTG	NM_172804.2-2046s21c1	3UTR	NM_172804	10090	238266	Syt16	synaptotagmin XVI	NM_172804.2	noAltMouse	noHumanHit	AAAGCTCCCATAGTGGCTGTGGCTGGATTAGCTCCTTTGAAATCTtCCTGTTTAAGCTTCAGTGGAGGaAGTTTTGTAAGGAGCTTTTCTGGAGGCAGCTGATGGTCCGCCGCC	aaagctcccatagtggctgtggctggattagctcctttgaaatcttcctgtttaagcttcagtggaggaag	ggcggcggaccatcagctgcctccagaaaagctccttacaaaacttcctccactgaagcttaaacaggaag
TRCN0000381316	ATGCCACAACAGGGCGATTAT	CCGGATGCCACAACAGGGCGATTATCTCGAGATAATCGCCCTGTTGTGGCATTTTTTTG	NM_172804.2-1349s21c1	CDS	NM_172804	10090	238266	Syt16	synaptotagmin XVI	NM_172804.2	noAltMouse	noHumanHit	AAAGCTCCCATAGTGGCTGTGGCTGGATTCGCCCTGTTGTGGCATtCCTGTTTAAGCTTCAGTGGAGGaATCCCAGTACAGGGCGTTTCTGGAGGCAGCTGATGGTCCGCCGCC	aaagctcccatagtggctgtggctggattcgccctgttgtggcattcctgtttaagcttcagtggaggaat	ggcggcggaccatcagctgcctccagaaacgccctgtactgggattcctccactgaagcttaaacaggaat
TRCN0000381047	GGTCTGCTTGTGAAGGTATTC	CCGGGGTCTGCTTGTGAAGGTATTCCTCGAGGAATACCTTCACAAGCAGACCTTTTTTG	NM_172804.2-482s21c1	CDS	NM_172804	10090	238266	Syt16	synaptotagmin XVI	NM_172804.2	noAltMouse	noHumanHit	AAAGCTCCCATAGTGGCTGTGGCTGGATACCTTCACAAGCAGACCtCCTGTTTAAGCTTCAGTGGAGGaGGACTGGATGTGAAGGATTCTGGAGGCAGCTGATGGTCCGCCGCC	aaagctcccatagtggctgtggctggataccttcacaagcagacctcctgtttaagcttcagtggaggagg	ggcggcggaccatcagctgcctccagaatccttcacatccagtcctcctccactgaagcttaaacaggagg
TRCN0000381417	GCAAGGGCAGGTCAATGATTT	CCGGGCAAGGGCAGGTCAATGATTTCTCGAGAAATCATTGACCTGCCCTTGCTTTTTTG	NM_172804.2-525s21c1	CDS	NM_172804	10090	238266	Syt16	synaptotagmin XVI	NM_172804.2	noAltMouse	noHumanHit	AAAGCTCCCATAGTGGCTGTGGCTGGATCATTGACCTGCCCTTGCtCCTGTTTAAGCTTCAGTGGAGGaGCTAGGCGAGGTCAATCTTCTGGAGGCAGCTGATGGTCCGCCGCC	aaagctcccatagtggctgtggctggatcattgacctgcccttgctcctgtttaagcttcagtggaggagc	ggcggcggaccatcagctgcctccagaagattgacctcgcctagctcctccactgaagcttaaacaggagc
TRCN0000379491	GGCCGTCATGCTAGATGATTT	CCGGGGCCGTCATGCTAGATGATTTCTCGAGAAATCATCTAGCATGACGGCCTTTTTTG	NM_021433.3-781s21c1	CDS	NM_021433	10090	58244	Stx6	syntaxin 6	NM_021433.3	noAltMouse	noHumanHit	AAAGCTCCCATAGTGGCTGTGGCTGGATCATCTAGCATGACGGCCtCCTGTTTAAGCTTCAGTGGAGGaGGGCGTGTTGCTAGATCTTCTGGAGGCAGCTGATGGTCCGCCGCC	aaagctcccatagtggctgtggctggatcatctagcatgacggcctcctgtttaagcttcagtggaggagg	ggcggcggaccatcagctgcctccagaagatctagcaacacgccctcctccactgaagcttaaacaggagg
TRCN0000379748	ACACTGCCCAAGGATTGTTTC	CCGGACACTGCCCAAGGATTGTTTCCTCGAGGAAACAATCCTTGGGCAGTGTTTTTTTG	NM_021433.3-246s21c1	CDS	NM_021433	10090	58244	Stx6	syntaxin 6	NM_021433.3	noAltMouse	noHumanHit	AAAGCTCCCATAGTGGCTGTGGCTGGATCAATCCTTGGGCAGTGTtCCTGTTTAAGCTTCAGTGGAGGaACTCTGGGCAAGGATTCTTCTGGAGGCAGCTGATGGTCCGCCGCC	aaagctcccatagtggctgtggctggatcaatccttgggcagtgttcctgtttaagcttcagtggaggaac	ggcggcggaccatcagctgcctccagaagaatccttgcccagagttcctccactgaagcttaaacaggaac
TRCN0000380325	TGGGTGATGATTGCAACTTTG	CCGGTGGGTGATGATTGCAACTTTGCTCGAGCAAAGTTGCAATCATCACCCATTTTTTG	NM_019535.2-432s21c1	CDS	NM_019535	10090	20404	Sh3gl2	SH3-domain GRB2-like 2	NM_019535.2	noAltMouse	noHumanHit	AAAGCTCCCATAGTGGCTGTGGCTGGATGTTGCAATCATCACCCAtCCTGTTTAAGCTTCAGTGGAGGaTGCGTGTAGATTGCAAGTTCTGGAGGCAGCTGATGGTCCGCCGCC	aaagctcccatagtggctgtggctggatgttgcaatcatcacccatcctgtttaagcttcagtggaggatg	ggcggcggaccatcagctgcctccagaacttgcaatctacacgcatcctccactgaagcttaaacaggatg
TRCN0000379433	GATATCATCACACTCACTAAT	CCGGGATATCATCACACTCACTAATCTCGAGATTAGTGAGTGTGATGATATCTTTTTTG	NM_019535.2-1064s21c1	CDS	NM_019535	10090	20404	Sh3gl2	SH3-domain GRB2-like 2	NM_019535.2	noAltMouse	noHumanHit	AAAGCTCCCATAGTGGCTGTGGCTGGATGTGAGTGTGATGATATCtCCTGTTTAAGCTTCAGTGGAGGaGAAATCTACACACTCAGTTCTGGAGGCAGCTGATGGTCCGCCGCC	aaagctcccatagtggctgtggctggatgtgagtgtgatgatatctcctgtttaagcttcagtggaggaga	ggcggcggaccatcagctgcctccagaactgagtgtgtagatttctcctccactgaagcttaaacaggaga
TRCN0000380434	GAGAAATTCGATGAGTCTAAA	CCGGGAGAAATTCGATGAGTCTAAACTCGAGTTTAGACTCATCGAATTTCTCTTTTTTG	NM_019535.2-683s21c1	CDS	NM_019535	10090	20404	Sh3gl2	SH3-domain GRB2-like 2	NM_019535.2	noAltMouse	noHumanHit	AAAGCTCCCATAGTGGCTGTGGCTGGATGACTCATCGAATTTCTCtCCTGTTTAAGCTTCAGTGGAGGaGACAAAAACGATGAGTGTTCTGGAGGCAGCTGATGGTCCGCCGCC	aaagctcccatagtggctgtggctggatgactcatcgaatttctctcctgtttaagcttcagtggaggaga	ggcggcggaccatcagctgcctccagaacactcatcgtttttgtctcctccactgaagcttaaacaggaga
TRCN0000381431	GCCGAGCTCTGTATGACTTTG	CCGGGCCGAGCTCTGTATGACTTTGCTCGAGCAAAGTCATACAGAGCTCGGCTTTTTTG	NM_019535.2-1005s21c1	CDS	NM_019535	10090	20404	Sh3gl2	SH3-domain GRB2-like 2	NM_019535.2	noAltMouse	noHumanHit	AAAGCTCCCATAGTGGCTGTGGCTGGATGTCATACAGAGCTCGGCtCCTGTTTAAGCTTCAGTGGAGGaGCGGAGGACTGTATGAGTTCTGGAGGCAGCTGATGGTCCGCCGCC	aaagctcccatagtggctgtggctggatgtcatacagagctcggctcctgtttaagcttcagtggaggagc	ggcggcggaccatcagctgcctccagaactcatacagtcctccgctcctccactgaagcttaaacaggagc
TRCN0000380764	GAAGATTGCTAGCGCATATTT	CCGGGAAGATTGCTAGCGCATATTTCTCGAGAAATATGCGCTAGCAATCTTCTTTTTTG	NM_010748.2-8373s21c1	CDS	NM_010748	10090	17101	Lyst	lysosomal trafficking regulator	NM_010748.2	noAltMouse	noHumanHit	AAAGCTCCCATAGTGGCTGTGGCTGGATATGCGCTAGCAATCTTCtCCTGTTTAAGCTTCAGTGGAGGaGATGATACCTAGCGCAATTCTGGAGGCAGCTGATGGTCCGCCGCC	aaagctcccatagtggctgtggctggatatgcgctagcaatcttctcctgtttaagcttcagtggaggaga	ggcggcggaccatcagctgcctccagaattgcgctaggtatcatctcctccactgaagcttaaacaggaga
TRCN0000380274	GCATTAGCACTGCGGGTTATA	CCGGGCATTAGCACTGCGGGTTATACTCGAGTATAACCCGCAGTGCTAATGCTTTTTTG	NM_010748.2-5654s21c1	CDS	NM_010748	10090	17101	Lyst	lysosomal trafficking regulator	NM_010748.2	noAltMouse	noHumanHit	AAAGCTCCCATAGTGGCTGTGGCTGGATACCCGCAGTGCTAATGCtCCTGTTTAAGCTTCAGTGGAGGaGCTTTACGACTGCGGGATTCTGGAGGCAGCTGATGGTCCGCCGCC	aaagctcccatagtggctgtggctggatacccgcagtgctaatgctcctgtttaagcttcagtggaggagc	ggcggcggaccatcagctgcctccagaatcccgcagtcgtaaagctcctccactgaagcttaaacaggagc
TRCN0000382394	CTATCACAAAGCAGTACTATC	CCGGCTATCACAAAGCAGTACTATCCTCGAGGATAGTACTGCTTTGTGATAGTTTTTTG	NM_134050.4-422s21c1	CDS	NM_134050	10090	104886	Rab15	RAB15, member RAS oncogene family	NM_134050.4	noAltMouse	noHumanHit	AAAGCTCCCATAGTGGCTGTGGCTGGATGTACTGCTTTGTGATAGtCCTGTTTAAGCTTCAGTGGAGGaCTTTCAGTAAGCAGTAGTTCTGGAGGCAGCTGATGGTCCGCCGCC	aaagctcccatagtggctgtggctggatgtactgctttgtgatagtcctgtttaagcttcagtggaggact	ggcggcggaccatcagctgcctccagaactactgcttactgaaagtcctccactgaagcttaaacaggact
TRCN0000380297	GTGCCTGCACCAACCTTAATA	CCGGGTGCCTGCACCAACCTTAATACTCGAGTATTAAGGTTGGTGCAGGCACTTTTTTG	NM_134050.4-659s21c1	CDS	NM_134050	10090	104886	Rab15	RAB15, member RAS oncogene family	NM_134050.4	noAltMouse	noHumanHit	AAAGCTCCCATAGTGGCTGTGGCTGGATAAGGTTGGTGCAGGCACtCCTGTTTAAGCTTCAGTGGAGGaGTCCCTCGACCAACCTATTCTGGAGGCAGCTGATGGTCCGCCGCC	aaagctcccatagtggctgtggctggataaggttggtgcaggcactcctgtttaagcttcagtggaggagt	ggcggcggaccatcagctgcctccagaataggttggtcgagggactcctccactgaagcttaaacaggagt
TRCN0000381013	TCGAAGTAGACGGCATCAAAG	CCGGTCGAAGTAGACGGCATCAAAGCTCGAGCTTTGATGCCGTCTACTTCGATTTTTTG	NM_134050.4-356s21c1	CDS	NM_134050	10090	104886	Rab15	RAB15, member RAS oncogene family	NM_134050.4	noAltMouse	noHumanHit	AAAGCTCCCATAGTGGCTGTGGCTGGATGATGCCGTCTACTTCGAtCCTGTTTAAGCTTCAGTGGAGGaTCCAAGATGACGGCATGTTCTGGAGGCAGCTGATGGTCCGCCGCC	aaagctcccatagtggctgtggctggatgatgccgtctacttcgatcctgtttaagcttcagtggaggatc	ggcggcggaccatcagctgcctccagaacatgccgtcatcttggatcctccactgaagcttaaacaggatc
TRCN0000381167	CGAGTTCCACTCCTCGCATAT	CCGGCGAGTTCCACTCCTCGCATATCTCGAGATATGCGAGGAGTGGAACTCGTTTTTTG	NM_134050.4-300s21c1	CDS	NM_134050	10090	104886	Rab15	RAB15, member RAS oncogene family	NM_134050.4	noAltMouse	noHumanHit	AAAGCTCCCATAGTGGCTGTGGCTGGATGCGAGGAGTGGAACTCGtCCTGTTTAAGCTTCAGTGGAGGaCGTGTTGGACTCCTCGGTTCTGGAGGCAGCTGATGGTCCGCCGCC	aaagctcccatagtggctgtggctggatgcgaggagtggaactcgtcctgtttaagcttcagtggaggacg	ggcggcggaccatcagctgcctccagaaccgaggagtccaacacgtcctccactgaagcttaaacaggacg
TRCN0000379455	GGTGACCTTTCAGCCTGTTTC	CCGGGGTGACCTTTCAGCCTGTTTCCTCGAGGAAACAGGCTGAAAGGTCACCTTTTTTG	NM_134050.4-1046s21c1	3UTR	NM_134050	10090	104886	Rab15	RAB15, member RAS oncogene family	NM_134050.4	noAltMouse	noHumanHit	AAAGCTCCCATAGTGGCTGTGGCTGGATCAGGCTGAAAGGTCACCtCCTGTTTAAGCTTCAGTGGAGGaGGAGACGATTCAGCCTCTTCTGGAGGCAGCTGATGGTCCGCCGCC	aaagctcccatagtggctgtggctggatcaggctgaaaggtcacctcctgtttaagcttcagtggaggagg	ggcggcggaccatcagctgcctccagaagaggctgaatcgtctcctcctccactgaagcttaaacaggagg
TRCN0000380823	CAGAGTGGTGAAGACGTATTC	CCGGCAGAGTGGTGAAGACGTATTCCTCGAGGAATACGTCTTCACCACTCTGTTTTTTG	NM_028965.4-1561s21c1	3UTR	NM_028965	10090	74479	Snx11	sorting nexin 11	NM_028965.4,NM_001163389.1	noAltMouse	noHumanHit	AAAGCTCCCATAGTGGCTGTGGCTGGATACGTCTTCACCACTCTGtCCTGTTTAAGCTTCAGTGGAGGaCACAGTCCTGAAGACGATTCTGGAGGCAGCTGATGGTCCGCCGCC	aaagctcccatagtggctgtggctggatacgtcttcaccactctgtcctgtttaagcttcagtggaggaca	ggcggcggaccatcagctgcctccagaatcgtcttcaggactgtgtcctccactgaagcttaaacaggaca
TRCN0000381182	GTGGGTTTCTTCAGGTGTTTG	CCGGGTGGGTTTCTTCAGGTGTTTGCTCGAGCAAACACCTGAAGAAACCCACTTTTTTG	NM_028965.4-1343s21c1	3UTR	NM_028965	10090	74479	Snx11	sorting nexin 11	NM_028965.4,NM_001163389.1	noAltMouse	noHumanHit	AAAGCTCCCATAGTGGCTGTGGCTGGATCACCTGAAGAAACCCACtCCTGTTTAAGCTTCAGTGGAGGaGTCGGTAACTTCAGGTCTTCTGGAGGCAGCTGATGGTCCGCCGCC	aaagctcccatagtggctgtggctggatcacctgaagaaacccactcctgtttaagcttcagtggaggagt	ggcggcggaccatcagctgcctccagaagacctgaagttaccgactcctccactgaagcttaaacaggagt
TRCN0000380289	GACGAAGGAGATTCCGATAAA	CCGGGACGAAGGAGATTCCGATAAACTCGAGTTTATCGGAATCTCCTTCGTCTTTTTTG	NM_207231.1-1168s21c1	3UTR	NM_207231	10090	217151	Arl5c	ADP-ribosylation factor-like 5C	NM_207231.1	noAltMouse	noHumanHit	AAAGCTCCCATAGTGGCTGTGGCTGGATTCGGAATCTCCTTCGTCtCCTGTTTAAGCTTCAGTGGAGGaGAGGAACCAGATTCCGTTTCTGGAGGCAGCTGATGGTCCGCCGCC	aaagctcccatagtggctgtggctggattcggaatctccttcgtctcctgtttaagcttcagtggaggaga	ggcggcggaccatcagctgcctccagaaacggaatctggttcctctcctccactgaagcttaaacaggaga
TRCN0000381435	TCGGCAAGCAAGAGATCTTTG	CCGGTCGGCAAGCAAGAGATCTTTGCTCGAGCAAAGATCTCTTGCTTGCCGATTTTTTG	NM_207231.1-1127s21c1	3UTR	NM_207231	10090	217151	Arl5c	ADP-ribosylation factor-like 5C	NM_207231.1	noAltMouse	noHumanHit	AAAGCTCCCATAGTGGCTGTGGCTGGATGATCTCTTGCTTGCCGAtCCTGTTTAAGCTTCAGTGGAGGaTCCGCATCCAAGAGATGTTCTGGAGGCAGCTGATGGTCCGCCGCC	aaagctcccatagtggctgtggctggatgatctcttgcttgccgatcctgtttaagcttcagtggaggatc	ggcggcggaccatcagctgcctccagaacatctcttggatgcggatcctccactgaagcttaaacaggatc
TRCN0000379424	TTATCGTGGGACTGGACAATG	CCGGTTATCGTGGGACTGGACAATGCTCGAGCATTGTCCAGTCCCACGATAATTTTTTG	NM_207231.1-369s21c1	CDS	NM_207231	10090	217151	Arl5c	ADP-ribosylation factor-like 5C	NM_207231.1	noAltMouse	noHumanHit	AAAGCTCCCATAGTGGCTGTGGCTGGATGTCCAGTCCCACGATAAtCCTGTTTAAGCTTCAGTGGAGGaTTTTCGACGGACTGGAGTTCTGGAGGCAGCTGATGGTCCGCCGCC	aaagctcccatagtggctgtggctggatgtccagtcccacgataatcctgtttaagcttcagtggaggatt	ggcggcggaccatcagctgcctccagaactccagtccgtcgaaaatcctccactgaagcttaaacaggatt
TRCN0000382484	TGTCATCCTTGTGATAGATAG	CCGGTGTCATCCTTGTGATAGATAGCTCGAGCTATCTATCACAAGGATGACATTTTTTG	NM_207231.1-568s21c1	CDS	NM_207231	10090	217151	Arl5c	ADP-ribosylation factor-like 5C	NM_207231.1	noAltMouse	noHumanHit	AAAGCTCCCATAGTGGCTGTGGCTGGATCTATCACAAGGATGACAtCCTGTTTAAGCTTCAGTGGAGGaTGACATGGTTGTGATACTTCTGGAGGCAGCTGATGGTCCGCCGCC	aaagctcccatagtggctgtggctggatctatcacaaggatgacatcctgtttaagcttcagtggaggatg	ggcggcggaccatcagctgcctccagaagtatcacaaccatgtcatcctccactgaagcttaaacaggatg
TRCN0000381708	ACAGCAGAGATCTCCCAATTT	CCGGACAGCAGAGATCTCCCAATTTCTCGAGAAATTGGGAGATCTCTGCTGTTTTTTTG	NM_207231.1-713s21c1	CDS	NM_207231	10090	217151	Arl5c	ADP-ribosylation factor-like 5C	NM_207231.1	noAltMouse	noHumanHit	AAAGCTCCCATAGTGGCTGTGGCTGGATTGGGAGATCTCTGCTGTtCCTGTTTAAGCTTCAGTGGAGGaACTGCACTGATCTCCCTTTCTGGAGGCAGCTGATGGTCCGCCGCC	aaagctcccatagtggctgtggctggattgggagatctctgctgttcctgtttaagcttcagtggaggaac	ggcggcggaccatcagctgcctccagaaagggagatcagtgcagttcctccactgaagcttaaacaggaac
TRCN0000379531	TCTGTACTGATTGCATCTAAT	CCGGTCTGTACTGATTGCATCTAATCTCGAGATTAGATGCAATCAGTACAGATTTTTTG	NM_021392.4-756s21c1	CDS	NM_021392	10090	11781	Ap4m1	adaptor-related protein complex AP-4, mu 1	NM_021392.4	noAltMouse	noHumanHit	AAAGCTCCCATAGTGGCTGTGGCTGGATGATGCAATCAGTACAGAtCCTGTTTAAGCTTCAGTGGAGGaTCAGTAGAGATTGCATGTTCTGGAGGCAGCTGATGGTCCGCCGCC	aaagctcccatagtggctgtggctggatgatgcaatcagtacagatcctgtttaagcttcagtggaggatc	ggcggcggaccatcagctgcctccagaacatgcaatctctactgatcctccactgaagcttaaacaggatc
TRCN0000381706	AGTCAGAACTGAGAGGTTATG	CCGGAGTCAGAACTGAGAGGTTATGCTCGAGCATAACCTCTCAGTTCTGACTTTTTTTG	NM_021392.4-883s21c1	CDS	NM_021392	10090	11781	Ap4m1	adaptor-related protein complex AP-4, mu 1	NM_021392.4	noAltMouse	noHumanHit	AAAGCTCCCATAGTGGCTGTGGCTGGATACCTCTCAGTTCTGACTtCCTGTTTAAGCTTCAGTGGAGGaAGACAGTTCTGAGAGGATTCTGGAGGCAGCTGATGGTCCGCCGCC	aaagctcccatagtggctgtggctggatacctctcagttctgacttcctgtttaagcttcagtggaggaag	ggcggcggaccatcagctgcctccagaatcctctcagaactgtcttcctccactgaagcttaaacaggaag
TRCN0000381338	GCAAGGATATGGACAGCAATG	CCGGGCAAGGATATGGACAGCAATGCTCGAGCATTGCTGTCCATATCCTTGCTTTTTTG	NM_021392.4-1531s21c1	3UTR	NM_021392	10090	11781	Ap4m1	adaptor-related protein complex AP-4, mu 1	NM_021392.4	noAltMouse	noHumanHit	AAAGCTCCCATAGTGGCTGTGGCTGGATGCTGTCCATATCCTTGCtCCTGTTTAAGCTTCAGTGGAGGaGCTAGGTAATGGACAGGTTCTGGAGGCAGCTGATGGTCCGCCGCC	aaagctcccatagtggctgtggctggatgctgtccatatccttgctcctgtttaagcttcagtggaggagc	ggcggcggaccatcagctgcctccagaacctgtccattacctagctcctccactgaagcttaaacaggagc
TRCN0000382493	CAATGTGAGCAGGCAGTTGAA	CCGGCAATGTGAGCAGGCAGTTGAACTCGAGTTCAACTGCCTGCTCACATTGTTTTTTG	NM_021392.4-1547s21c1	3UTR	NM_021392	10090	11781	Ap4m1	adaptor-related protein complex AP-4, mu 1	NM_021392.4	noAltMouse	noHumanHit	AAAGCTCCCATAGTGGCTGTGGCTGGATACTGCCTGCTCACATTGtCCTGTTTAAGCTTCAGTGGAGGaCATTGTCTGCAGGCAGATTCTGGAGGCAGCTGATGGTCCGCCGCC	aaagctcccatagtggctgtggctggatactgcctgctcacattgtcctgtttaagcttcagtggaggaca	ggcggcggaccatcagctgcctccagaatctgcctgcagacaatgtcctccactgaagcttaaacaggaca
TRCN0000381314	GTCCAGCTGAAAGTCCAAATT	CCGGGTCCAGCTGAAAGTCCAAATTCTCGAGAATTTGGACTTTCAGCTGGACTTTTTTG	NM_008938.1-1318s21c1	3UTR	NM_008938	10090	19133	Prph2	peripherin 2	NM_008938.1	noAltMouse	noHumanHit	AAAGCTCCCATAGTGGCTGTGGCTGGATTGGACTTTCAGCTGGACtCCTGTTTAAGCTTCAGTGGAGGaGTGCAGGAGAAAGTCCTTTCTGGAGGCAGCTGATGGTCCGCCGCC	aaagctcccatagtggctgtggctggattggactttcagctggactcctgtttaagcttcagtggaggagt	ggcggcggaccatcagctgcctccagaaaggactttctcctgcactcctccactgaagcttaaacaggagt
TRCN0000381728	TCTCCTCCAAGGAGGTCAAAG	CCGGTCTCCTCCAAGGAGGTCAAAGCTCGAGCTTTGACCTCCTTGGAGGAGATTTTTTG	NM_008938.1-772s21c1	CDS	NM_008938	10090	19133	Prph2	peripherin 2	NM_008938.1	noAltMouse	noHumanHit	AAAGCTCCCATAGTGGCTGTGGCTGGATGACCTCCTTGGAGGAGAtCCTGTTTAAGCTTCAGTGGAGGaTCACCTGGAAGGAGGTGTTCTGGAGGCAGCTGATGGTCCGCCGCC	aaagctcccatagtggctgtggctggatgacctccttggaggagatcctgtttaagcttcagtggaggatc	ggcggcggaccatcagctgcctccagaacacctccttccaggtgatcctccactgaagcttaaacaggatc
TRCN0000380977	TCCTTAGGGCAGGTTACAAAC	CCGGTCCTTAGGGCAGGTTACAAACCTCGAGGTTTGTAACCTGCCCTAAGGATTTTTTG	NM_008938.1-1396s21c1	3UTR	NM_008938	10090	19133	Prph2	peripherin 2	NM_008938.1	noAltMouse	noHumanHit	AAAGCTCCCATAGTGGCTGTGGCTGGATGTAACCTGCCCTAAGGAtCCTGTTTAAGCTTCAGTGGAGGaTCGTTACCGCAGGTTAGTTCTGGAGGCAGCTGATGGTCCGCCGCC	aaagctcccatagtggctgtggctggatgtaacctgccctaaggatcctgtttaagcttcagtggaggatc	ggcggcggaccatcagctgcctccagaactaacctgcggtaacgatcctccactgaagcttaaacaggatc
TRCN0000380206	GGCCTTTCTGGAGAGCTTTAA	CCGGGGCCTTTCTGGAGAGCTTTAACTCGAGTTAAAGCTCTCCAGAAAGGCCTTTTTTG	NM_008938.1-1163s21c1	CDS	NM_008938	10090	19133	Prph2	peripherin 2	NM_008938.1	noAltMouse	noHumanHit	AAAGCTCCCATAGTGGCTGTGGCTGGATAGCTCTCCAGAAAGGCCtCCTGTTTAAGCTTCAGTGGAGGaGGGCTTAGTGGAGAGCATTCTGGAGGCAGCTGATGGTCCGCCGCC	aaagctcccatagtggctgtggctggatagctctccagaaaggcctcctgtttaagcttcagtggaggagg	ggcggcggaccatcagctgcctccagaatgctctccactaagccctcctccactgaagcttaaacaggagg
TRCN0000380678	GGCGTCACCTTTGCGGAAATA	CCGGGGCGTCACCTTTGCGGAAATACTCGAGTATTTCCGCAAAGGTGACGCCTTTTTTG	NM_029929.3-1694s21c1	CDS	NM_029929	10090	77573	Vps33a	vacuolar protein sorting 33A (yeast)	NM_029929.3	noAltMouse	noHumanHit	AAAGCTCCCATAGTGGCTGTGGCTGGATTCCGCAAAGGTGACGCCtCCTGTTTAAGCTTCAGTGGAGGaGGGGTCTGCTTTGCGGTTTCTGGAGGCAGCTGATGGTCCGCCGCC	aaagctcccatagtggctgtggctggattccgcaaaggtgacgcctcctgtttaagcttcagtggaggagg	ggcggcggaccatcagctgcctccagaaaccgcaaagcagacccctcctccactgaagcttaaacaggagg
TRCN0000380539	CTGATCCACAGTGGCATATTC	CCGGCTGATCCACAGTGGCATATTCCTCGAGGAATATGCCACTGTGGATCAGTTTTTTG	NM_029929.3-2265s21c1	3UTR	NM_029929	10090	77573	Vps33a	vacuolar protein sorting 33A (yeast)	NM_029929.3	noAltMouse	noHumanHit	AAAGCTCCCATAGTGGCTGTGGCTGGATATGCCACTGTGGATCAGtCCTGTTTAAGCTTCAGTGGAGGaCTCATCGTCAGTGGCAATTCTGGAGGCAGCTGATGGTCCGCCGCC	aaagctcccatagtggctgtggctggatatgccactgtggatcagtcctgtttaagcttcagtggaggact	ggcggcggaccatcagctgcctccagaattgccactgacgatgagtcctccactgaagcttaaacaggact
TRCN0000382515	CGCACAGTACTCACTACTAAA	CCGGCGCACAGTACTCACTACTAAACTCGAGTTTAGTAGTGAGTACTGTGCGTTTTTTG	NM_029929.3-181s21c1	CDS	NM_029929	10090	77573	Vps33a	vacuolar protein sorting 33A (yeast)	NM_029929.3	noAltMouse	noHumanHit	AAAGCTCCCATAGTGGCTGTGGCTGGATGTAGTGAGTACTGTGCGtCCTGTTTAAGCTTCAGTGGAGGaCGGACACAACTCACTAGTTCTGGAGGCAGCTGATGGTCCGCCGCC	aaagctcccatagtggctgtggctggatgtagtgagtactgtgcgtcctgtttaagcttcagtggaggacg	ggcggcggaccatcagctgcctccagaactagtgagttgtgtccgtcctccactgaagcttaaacaggacg
TRCN0000380215	CAGAAGGTGCTGGACTATTAC	CCGGCAGAAGGTGCTGGACTATTACCTCGAGGTAATAGTCCAGCACCTTCTGTTTTTTG	NM_029929.3-1304s21c1	CDS	NM_029929	10090	77573	Vps33a	vacuolar protein sorting 33A (yeast)	NM_029929.3	noAltMouse	noHumanHit	AAAGCTCCCATAGTGGCTGTGGCTGGATTAGTCCAGCACCTTCTGtCCTGTTTAAGCTTCAGTGGAGGaCACAAGCAGCTGGACTTTTCTGGAGGCAGCTGATGGTCCGCCGCC	aaagctcccatagtggctgtggctggattagtccagcaccttctgtcctgtttaagcttcagtggaggaca	ggcggcggaccatcagctgcctccagaaaagtccagctgcttgtgtcctccactgaagcttaaacaggaca
TRCN0000380961	TATGTCATTGCGACCACTAAA	CCGGTATGTCATTGCGACCACTAAACTCGAGTTTAGTGGTCGCAATGACATATTTTTTG	NM_029929.3-1760s21c1	CDS	NM_029929	10090	77573	Vps33a	vacuolar protein sorting 33A (yeast)	NM_029929.3	noAltMouse	noHumanHit	AAAGCTCCCATAGTGGCTGTGGCTGGATGTGGTCGCAATGACATAtCCTGTTTAAGCTTCAGTGGAGGaTAAGTCTATGCGACCAGTTCTGGAGGCAGCTGATGGTCCGCCGCC	aaagctcccatagtggctgtggctggatgtggtcgcaatgacatatcctgtttaagcttcagtggaggata	ggcggcggaccatcagctgcctccagaactggtcgcatagacttatcctccactgaagcttaaacaggata
TRCN0000382315	CTCTATGCTCTTAATCCTAAA	CCGGCTCTATGCTCTTAATCCTAAACTCGAGTTTAGGATTAAGAGCATAGAGTTTTTTG	NM_029929.3-1954s21c1	3UTR	NM_029929	10090	77573	Vps33a	vacuolar protein sorting 33A (yeast)	NM_029929.3	noAltMouse	noHumanHit	AAAGCTCCCATAGTGGCTGTGGCTGGATGGATTAAGAGCATAGAGtCCTGTTTAAGCTTCAGTGGAGGaCTGTATCGTCTTAATCGTTCTGGAGGCAGCTGATGGTCCGCCGCC	aaagctcccatagtggctgtggctggatggattaagagcatagagtcctgtttaagcttcagtggaggact	ggcggcggaccatcagctgcctccagaacgattaagacgatacagtcctccactgaagcttaaacaggact
TRCN0000348868	CTAGATAACTGATGTACATAA	CCGGCTAGATAACTGATGTACATAACTCGAGTTATGTACATCAGTTATCTAGTTTTTG	NM_026232.3-1286s21c1	3UTR	NM_026232	10090	67554	Slc25a30	solute carrier family 25, member 30	NM_026232.3	noAltMouse	noHumanHit	AAAGCTCCCATAGTGGCTGTGGCTGGATGTACATCAGTTATCTAGtCCTGTTTAAGCTTCAGTGGAGGaCTTGATTTCTGATGTAGTTCTGGAGGCAGCTGATGGTCCGCCGCC	aaagctcccatagtggctgtggctggatgtacatcagttatctagtcctgtttaagcttcagtggaggact	ggcggcggaccatcagctgcctccagaactacatcagaaatcaagtcctccactgaagcttaaacaggact
TRCN0000376107	CGGCACATTTCCAATTGATTT	CCGGCGGCACATTTCCAATTGATTTCTCGAGAAATCAATTGGAAATGTGCCGTTTTTG	NM_026232.3-243s21c1	CDS	NM_026232	10090	67554	Slc25a30	solute carrier family 25, member 30	NM_026232.3	noAltMouse	noHumanHit	AAAGCTCCCATAGTGGCTGTGGCTGGATCAATTGGAAATGTGCCGtCCTGTTTAAGCTTCAGTGGAGGaCGCCACTATTCCAATTCTTCTGGAGGCAGCTGATGGTCCGCCGCC	aaagctcccatagtggctgtggctggatcaattggaaatgtgccgtcctgtttaagcttcagtggaggacg	ggcggcggaccatcagctgcctccagaagaattggaatagtggcgtcctccactgaagcttaaacaggacg
TRCN0000348918	TGGTGATATTGGCAATTATTA	CCGGTGGTGATATTGGCAATTATTACTCGAGTAATAATTGCCAATATCACCATTTTTG	NM_008229.2-259s21c1	CDS	NM_008229	10090	15182	Hdac2	histone deacetylase 2	NM_008229.2	noAltMouse	noHumanHit	AAAGCTCCCATAGTGGCTGTGGCTGGATAATTGCCAATATCACCAtCCTGTTTAAGCTTCAGTGGAGGaTGCTGAATTTGGCAATATTCTGGAGGCAGCTGATGGTCCGCCGCC	aaagctcccatagtggctgtggctggataattgccaatatcaccatcctgtttaagcttcagtggaggatg	ggcggcggaccatcagctgcctccagaatattgccaaattcagcatcctccactgaagcttaaacaggatg
TRCN0000348854	GGTATAGATGATGAATCATAT	CCGGGGTATAGATGATGAATCATATCTCGAGATATGATTCATCATCTATACCTTTTTG	NM_008229.2-902s21c1	CDS	NM_008229	10090	15182	Hdac2	histone deacetylase 2	NM_008229.2	noAltMouse	noHumanHit	AAAGCTCCCATAGTGGCTGTGGCTGGATGATTCATCATCTATACCtCCTGTTTAAGCTTCAGTGGAGGaGGAATACTTGATGAATGTTCTGGAGGCAGCTGATGGTCCGCCGCC	aaagctcccatagtggctgtggctggatgattcatcatctatacctcctgtttaagcttcagtggaggagg	ggcggcggaccatcagctgcctccagaacattcatcaagtattcctcctccactgaagcttaaacaggagg
TRCN0000375947	GACGATTCTGGGATAAGAAAC	CCGGGACGATTCTGGGATAAGAAACCTCGAGGTTTCTTATCCCAGAATCGTCTTTTTG	NM_008229.2-1712s21c1	3UTR	NM_008229	10090	15182	Hdac2	histone deacetylase 2	NM_008229.2	noAltMouse	noHumanHit	AAAGCTCCCATAGTGGCTGTGGCTGGATCTTATCCCAGAATCGTCtCCTGTTTAAGCTTCAGTGGAGGaGAGGATAGTGGGATAACTTCTGGAGGCAGCTGATGGTCCGCCGCC	aaagctcccatagtggctgtggctggatcttatcccagaatcgtctcctgtttaagcttcagtggaggaga	ggcggcggaccatcagctgcctccagaagttatcccactatcctctcctccactgaagcttaaacaggaga
TRCN0000379319	GCACCACCTTACTGGGTAATG	CCGGGCACCACCTTACTGGGTAATGCTCGAGCATTACCCAGTAAGGTGGTGCTTTTTG	NM_133750.4-1148s21c1	CDS	NM_133750	10090	73225	Fam118a	family with sequence similarity 118, member A	NM_133750.4	noAltMouse	noHumanHit	AAAGCTCCCATAGTGGCTGTGGCTGGATACCCAGTAAGGTGGTGCtCCTGTTTAAGCTTCAGTGGAGGaGCTCCAGGTTACTGGGATTCTGGAGGCAGCTGATGGTCCGCCGCC	aaagctcccatagtggctgtggctggatacccagtaaggtggtgctcctgtttaagcttcagtggaggagc	ggcggcggaccatcagctgcctccagaatcccagtaacctggagctcctccactgaagcttaaacaggagc
TRCN0000375612	AGGACCTGCTCTTGGTCATTG	CCGGAGGACCTGCTCTTGGTCATTGCTCGAGCAATGACCAAGAGCAGGTCCTTTTTTG	NM_133750.4-275s21c1	CDS	NM_133750	10090	73225	Fam118a	family with sequence similarity 118, member A	NM_133750.4,NM_177067.3	noAltMouse	noHumanHit	AAAGCTCCCATAGTGGCTGTGGCTGGATGACCAAGAGCAGGTCCTtCCTGTTTAAGCTTCAGTGGAGGaAGCACCACCTCTTGGTGTTCTGGAGGCAGCTGATGGTCCGCCGCC	aaagctcccatagtggctgtggctggatgaccaagagcaggtccttcctgtttaagcttcagtggaggaag	ggcggcggaccatcagctgcctccagaacaccaagaggtggtgcttcctccactgaagcttaaacaggaag
TRCN0000379295	TTGGCATAGCTGGCGAGTTTG	CCGGTTGGCATAGCTGGCGAGTTTGCTCGAGCAAACTCGCCAGCTATGCCAATTTTTG	NM_058214.2-2033s21c1	CDS	NM_058214	10090	79456	Recql4	RecQ protein-like 4	NM_058214.3	noAltMouse	noHumanHit	AAAGCTCCCATAGTGGCTGTGGCTGGATCTCGCCAGCTATGCCAAtCCTGTTTAAGCTTCAGTGGAGGaTTCGCAATGCTGGCGACTTCTGGAGGCAGCTGATGGTCCGCCGCC	aaagctcccatagtggctgtggctggatctcgccagctatgccaatcctgtttaagcttcagtggaggatt	ggcggcggaccatcagctgcctccagaagtcgccagcattgcgaatcctccactgaagcttaaacaggatt
TRCN0000366557	CTAGACAGAGGGAACTATATT	CCGGCTAGACAGAGGGAACTATATTCTCGAGAATATAGTTCCCTCTGTCTAGTTTTTG	NM_058214.2-1018s21c1	CDS	NM_058214	10090	79456	Recql4	RecQ protein-like 4	NM_058214.3	noAltMouse	noHumanHit	AAAGCTCCCATAGTGGCTGTGGCTGGATTAGTTCCCTCTGTCTAGtCCTGTTTAAGCTTCAGTGGAGGaCTTGACTCAGGGAACTTTTCTGGAGGCAGCTGATGGTCCGCCGCC	aaagctcccatagtggctgtggctggattagttccctctgtctagtcctgtttaagcttcagtggaggact	ggcggcggaccatcagctgcctccagaaaagttccctgagtcaagtcctccactgaagcttaaacaggact
TRCN0000375330	GAGACTCTGCTGTGCTATTTG	CCGGGAGACTCTGCTGTGCTATTTGCTCGAGCAAATAGCACAGCAGAGTCTCTTTTTG	NM_058214.2-2788s21c1	CDS	NM_058214	10090	79456	Recql4	RecQ protein-like 4	NM_058214.3	noAltMouse	noHumanHit	AAAGCTCCCATAGTGGCTGTGGCTGGATTAGCACAGCAGAGTCTCtCCTGTTTAAGCTTCAGTGGAGGaGACACTGAGCTGTGCTTTTCTGGAGGCAGCTGATGGTCCGCCGCC	aaagctcccatagtggctgtggctggattagcacagcagagtctctcctgtttaagcttcagtggaggaga	ggcggcggaccatcagctgcctccagaaaagcacagctcagtgtctcctccactgaagcttaaacaggaga
TRCN0000323483	TGAATCAGAAGGGCTACAATG	CCGGTGAATCAGAAGGGCTACAATGCTCGAGCATTGTAGCCCTTCTGATTCATTTTTG	NM_008928.4-885s21c3	CDS	NM_008928	10090	26397	Map2k3	mitogen-activated protein kinase kinase 3	NM_008928.4	noAltMouse	noHumanHit	AAAGCTCCCATAGTGGCTGTGGCTGGATGTAGCCCTTCTGATTCAtCCTGTTTAAGCTTCAGTGGAGGaTGTATCTCAAGGGCTAGTTCTGGAGGCAGCTGATGGTCCGCCGCC	aaagctcccatagtggctgtggctggatgtagcccttctgattcatcctgtttaagcttcagtggaggatg	ggcggcggaccatcagctgcctccagaactagcccttgagatacatcctccactgaagcttaaacaggatg
TRCN0000379075	AGCACTTACCTACAGCCATAA	CCGGAGCACTTACCTACAGCCATAACTCGAGTTATGGCTGTAGGTAAGTGCTTTTTTG	NM_008928.4-1265s21c1	3UTR	NM_008928	10090	26397	Map2k3	mitogen-activated protein kinase kinase 3	NM_008928.4	noAltMouse	noHumanHit	AAAGCTCCCATAGTGGCTGTGGCTGGATGGCTGTAGGTAAGTGCTtCCTGTTTAAGCTTCAGTGGAGGaAGGACTATCCTACAGCGTTCTGGAGGCAGCTGATGGTCCGCCGCC	aaagctcccatagtggctgtggctggatggctgtaggtaagtgcttcctgtttaagcttcagtggaggaag	ggcggcggaccatcagctgcctccagaacgctgtaggatagtccttcctccactgaagcttaaacaggaag
TRCN0000375119	TCTTTGTAATCTCGCAGTTAC	CCGGTCTTTGTAATCTCGCAGTTACCTCGAGGTAACTGCGAGATTACAAAGATTTTTG	NM_207705.1-2561s21c1	CDS	NM_207705	10090	140579	Elmo2	engulfment and cell motility 2, ced-12 homolog (C. elegans)	NM_207705.1	noAltMouse	noHumanHit	AAAGCTCCCATAGTGGCTGTGGCTGGATCTGCGAGATTACAAAGAtCCTGTTTAAGCTTCAGTGGAGGaTCATTGATATCTCGCACTTCTGGAGGCAGCTGATGGTCCGCCGCC	aaagctcccatagtggctgtggctggatctgcgagattacaaagatcctgtttaagcttcagtggaggatc	ggcggcggaccatcagctgcctccagaagtgcgagatatcaatgatcctccactgaagcttaaacaggatc
TRCN0000379201	AGGACCCAGTCATCTAGTATG	CCGGAGGACCCAGTCATCTAGTATGCTCGAGCATACTAGATGACTGGGTCCTTTTTTG	NM_207705.1-558s21c1	CDS	NM_207705	10090	140579	Elmo2	engulfment and cell motility 2, ced-12 homolog (C. elegans)	NM_080287.2,NM_207706.1,NM_207705.1	noAltMouse	noHumanHit	AAAGCTCCCATAGTGGCTGTGGCTGGATCTAGATGACTGGGTCCTtCCTGTTTAAGCTTCAGTGGAGGaAGCACCGTGTCATCTACTTCTGGAGGCAGCTGATGGTCCGCCGCC	aaagctcccatagtggctgtggctggatctagatgactgggtccttcctgtttaagcttcagtggaggaag	ggcggcggaccatcagctgcctccagaagtagatgacacggtgcttcctccactgaagcttaaacaggaag
TRCN0000379219	TGAACATCGCCCTGGTGAATG	CCGGTGAACATCGCCCTGGTGAATGCTCGAGCATTCACCAGGGCGATGTTCATTTTTG	NM_025473.3-766s21c1	CDS	NM_025473	10090	66294	Fam3a	family with sequence similarity 3, member A	NM_025473.3	noAltMouse	noHumanHit	AAAGCTCCCATAGTGGCTGTGGCTGGATCACCAGGGCGATGTTCAtCCTGTTTAAGCTTCAGTGGAGGaTGTACAAGGCCCTGGTCTTCTGGAGGCAGCTGATGGTCCGCCGCC	aaagctcccatagtggctgtggctggatcaccagggcgatgttcatcctgtttaagcttcagtggaggatg	ggcggcggaccatcagctgcctccagaagaccagggccttgtacatcctccactgaagcttaaacaggatg
TRCN0000379144	ATCCAGCTACCAAGATGAATG	CCGGATCCAGCTACCAAGATGAATGCTCGAGCATTCATCTTGGTAGCTGGATTTTTTG	NM_025473.3-910s21c1	CDS	NM_025473	10090	66294	Fam3a	family with sequence similarity 3, member A	NM_025473.3	noAltMouse	noHumanHit	AAAGCTCCCATAGTGGCTGTGGCTGGATCATCTTGGTAGCTGGATtCCTGTTTAAGCTTCAGTGGAGGaATGCAGGAACCAAGATCTTCTGGAGGCAGCTGATGGTCCGCCGCC	aaagctcccatagtggctgtggctggatcatcttggtagctggattcctgtttaagcttcagtggaggaat	ggcggcggaccatcagctgcctccagaagatcttggttcctgcattcctccactgaagcttaaacaggaat
TRCN0000374724	CGTGGAACAACTACATTATAA	CCGGCGTGGAACAACTACATTATAACTCGAGTTATAATGTAGTTGTTCCACGTTTTTG	NM_177335.4-983s21c1	CDS	NM_177335	10090	216393	D930020B18Rik	RIKEN cDNA D930020B18 gene	NM_177335.4	noAltMouse	noHumanHit	AAAGCTCCCATAGTGGCTGTGGCTGGATAATGTAGTTGTTCCACGtCCTGTTTAAGCTTCAGTGGAGGaCGAGGATGAACTACATATTCTGGAGGCAGCTGATGGTCCGCCGCC	aaagctcccatagtggctgtggctggataatgtagttgttccacgtcctgtttaagcttcagtggaggacg	ggcggcggaccatcagctgcctccagaatatgtagttcatcctcgtcctccactgaagcttaaacaggacg
TRCN0000379098	AGGTTAGAAGTATAAAGTATC	CCGGAGGTTAGAAGTATAAAGTATCCTCGAGGATACTTTATACTTCTAACCTTTTTTG	NM_177335.4-2002s21c1	3UTR	NM_177335	10090	216393	D930020B18Rik	RIKEN cDNA D930020B18 gene	NM_177335.4	noAltMouse	noHumanHit	AAAGCTCCCATAGTGGCTGTGGCTGGATCTTTATACTTCTAACCTtCCTGTTTAAGCTTCAGTGGAGGaAGCTTACTAGTATAAACTTCTGGAGGCAGCTGATGGTCCGCCGCC	aaagctcccatagtggctgtggctggatctttatacttctaaccttcctgtttaagcttcagtggaggaag	ggcggcggaccatcagctgcctccagaagtttatactagtaagcttcctccactgaagcttaaacaggaag
TRCN0000374660	CAAGGCTCTGGCCGAGTATAT	CCGGCAAGGCTCTGGCCGAGTATATCTCGAGATATACTCGGCCAGAGCCTTGTTTTTG	NM_177335.4-1824s21c1	CDS	NM_177335	10090	216393	D930020B18Rik	RIKEN cDNA D930020B18 gene	NM_177335.4	noAltMouse	noHumanHit	AAAGCTCCCATAGTGGCTGTGGCTGGATACTCGGCCAGAGCCTTGtCCTGTTTAAGCTTCAGTGGAGGaCATGGCAGTGGCCGAGATTCTGGAGGCAGCTGATGGTCCGCCGCC	aaagctcccatagtggctgtggctggatactcggccagagccttgtcctgtttaagcttcagtggaggaca	ggcggcggaccatcagctgcctccagaatctcggccactgccatgtcctccactgaagcttaaacaggaca
TRCN0000361793	CTCGAATGGATCCAACGATAT	CCGGCTCGAATGGATCCAACGATATCTCGAGATATCGTTGGATCCATTCGAGTTTTTG	NM_027673.2-498s21c1	CDS	NM_027673	10090	71099	Tssk4	testis-specific serine kinase 4	NM_029596.1,NM_027673.2	noAltMouse	noHumanHit	AAAGCTCCCATAGTGGCTGTGGCTGGATCGTTGGATCCATTCGAGtCCTGTTTAAGCTTCAGTGGAGGaCTGGAAACGATCCAACCTTCTGGAGGCAGCTGATGGTCCGCCGCC	aaagctcccatagtggctgtggctggatcgttggatccattcgagtcctgtttaagcttcagtggaggact	ggcggcggaccatcagctgcctccagaaggttggatcgtttccagtcctccactgaagcttaaacaggact
TRCN0000368745	CATCGTGCACCGGGATTTAAA	CCGGCATCGTGCACCGGGATTTAAACTCGAGTTTAAATCCCGGTGCACGATGTTTTTG	NM_027673.2-596s21c1	CDS	NM_027673	10090	71099	Tssk4	testis-specific serine kinase 4	NM_029596.1,NM_027673.2	noAltMouse	noHumanHit	AAAGCTCCCATAGTGGCTGTGGCTGGATAATCCCGGTGCACGATGtCCTGTTTAAGCTTCAGTGGAGGaCAACGTCGACCGGGATATTCTGGAGGCAGCTGATGGTCCGCCGCC	aaagctcccatagtggctgtggctggataatcccggtgcacgatgtcctgtttaagcttcagtggaggaca	ggcggcggaccatcagctgcctccagaatatcccggtcgacgttgtcctccactgaagcttaaacaggaca
TRCN0000361794	CCACGTGAGATACAGGTAATG	CCGGCCACGTGAGATACAGGTAATGCTCGAGCATTACCTGTATCTCACGTGGTTTTTG	NM_027673.2-378s21c1	CDS	NM_027673	10090	71099	Tssk4	testis-specific serine kinase 4	NM_029596.1,NM_027673.2	noAltMouse	noHumanHit	AAAGCTCCCATAGTGGCTGTGGCTGGATACCTGTATCTCACGTGGtCCTGTTTAAGCTTCAGTGGAGGaCCTCGTCTGATACAGGATTCTGGAGGCAGCTGATGGTCCGCCGCC	aaagctcccatagtggctgtggctggatacctgtatctcacgtggtcctgtttaagcttcagtggaggacc	ggcggcggaccatcagctgcctccagaatcctgtatcagacgaggtcctccactgaagcttaaacaggacc
TRCN0000324251|TRCN0000123681	CGGGAAACCTTTGAACGCATT	CCGGCGGGAAACCTTTGAACGCATTCTCGAGAATGCGTTCAAAGGTTTCCCGTTTTTG	NM_021714.3-410s21c1	CDS	NM_021714	10090	60321	Wbp11	WW domain binding protein 11	NM_021714.4	noAltMouse	noHumanHit	AAAGCTCCCATAGTGGCTGTGGCTGGATCGTTCAAAGGTTTCCCGtCCTGTTTAAGCTTCAGTGGAGGaCGCGAATGCTTTGAACCTTCTGGAGGCAGCTGATGGTCCGCCGCC	aaagctcccatagtggctgtggctggatcgttcaaaggtttcccgtcctgtttaagcttcagtggaggacg	ggcggcggaccatcagctgcctccagaaggttcaaagcattcgcgtcctccactgaagcttaaacaggacg
TRCN0000376311	CACAGATGGCAGCCTACTATG	CCGGCACAGATGGCAGCCTACTATGCTCGAGCATAGTAGGCTGCCATCTGTGTTTTTG	NM_027009.2-991s21c1	CDS	NM_027009	10090	69263	Rfc3	replication factor C (activator 1) 3	NM_027009.2	noAltMouse	noHumanHit	AAAGCTCCCATAGTGGCTGTGGCTGGATGTAGGCTGCCATCTGTGtCCTGTTTAAGCTTCAGTGGAGGaCAGAGAACGCAGCCTAGTTCTGGAGGCAGCTGATGGTCCGCCGCC	aaagctcccatagtggctgtggctggatgtaggctgccatctgtgtcctgtttaagcttcagtggaggaca	ggcggcggaccatcagctgcctccagaactaggctgcgttctctgtcctccactgaagcttaaacaggaca
TRCN0000257248	TTTCCTCACCTCTTAGTATAT	CCGGTTTCCTCACCTCTTAGTATATCTCGAGATATACTAAGAGGTGAGGAAATTTTTG	NM_027009.2-159s21c1	CDS	NM_027009	10090	69263	Rfc3	replication factor C (activator 1) 3	NM_027009.2	noAltMouse	noHumanHit	AAAGCTCCCATAGTGGCTGTGGCTGGATACTAAGAGGTGAGGAAAtCCTGTTTAAGCTTCAGTGGAGGaTTACCTGTCCTCTTAGATTCTGGAGGCAGCTGATGGTCCGCCGCC	aaagctcccatagtggctgtggctggatactaagaggtgaggaaatcctgtttaagcttcagtggaggatt	ggcggcggaccatcagctgcctccagaatctaagaggacaggtaatcctccactgaagcttaaacaggatt
TRCN0000239143	TCAGATGTCATGGCTAATAAG	CCGGTCAGATGTCATGGCTAATAAGCTCGAGCTTATTAGCCATGACATCTGATTTTTG	XM_150216.6-1501s21c1	CDS	XM_150216	10090	71640	Zfp949	zinc finger protein 949	noHits	noAltMouse	noHumanHit	AAAGCTCCCATAGTGGCTGTGGCTGGATTTAGCCATGACATCTGAtCCTGTTTAAGCTTCAGTGGAGGaTCTGATCACATGGCTATTTCTGGAGGCAGCTGATGGTCCGCCGCC	aaagctcccatagtggctgtggctggatttagccatgacatctgatcctgtttaagcttcagtggaggatc	ggcggcggaccatcagctgcctccagaaatagccatgtgatcagatcctccactgaagcttaaacaggatc
TRCN0000376290	GCCTACGGCCACATTAGTTAC	CCGGGCCTACGGCCACATTAGTTACCTCGAGGTAACTAATGTGGCCGTAGGCTTTTTG	NM_001142943.1-3074s21c1	3UTR	NM_001142943	10090	71640	Zfp949	zinc finger protein 949	NM_001163061.1,NM_001142943.1	noAltMouse	noHumanHit	AAAGCTCCCATAGTGGCTGTGGCTGGATCTAATGTGGCCGTAGGCtCCTGTTTAAGCTTCAGTGGAGGaGCGTACCCCCACATTACTTCTGGAGGCAGCTGATGGTCCGCCGCC	aaagctcccatagtggctgtggctggatctaatgtggccgtaggctcctgtttaagcttcagtggaggagc	ggcggcggaccatcagctgcctccagaagtaatgtgggggtacgctcctccactgaagcttaaacaggagc
TRCN0000376349	TTCCCAGTGAATTAGACATTA	CCGGTTCCCAGTGAATTAGACATTACTCGAGTAATGTCTAATTCACTGGGAATTTTTG	NM_001142943.1-1619s21c1	CDS	NM_001142943	10090	71640	Zfp949	zinc finger protein 949	NM_001163061.1,NM_001142943.1	noAltMouse	noHumanHit	AAAGCTCCCATAGTGGCTGTGGCTGGATGTCTAATTCACTGGGAAtCCTGTTTAAGCTTCAGTGGAGGaTTGCCACAGAATTAGAGTTCTGGAGGCAGCTGATGGTCCGCCGCC	aaagctcccatagtggctgtggctggatgtctaattcactgggaatcctgtttaagcttcagtggaggatt	ggcggcggaccatcagctgcctccagaactctaattctgtggcaatcctccactgaagcttaaacaggatt
TRCN0000375617	ATGAGCACAGACTAGAATAAA	CCGGATGAGCACAGACTAGAATAAACTCGAGTTTATTCTAGTCTGTGCTCATTTTTTG	NM_025882.3-637s21c1	3UTR	NM_025882	10090	66979	Pole4	polymerase (DNA-directed), epsilon 4 (p12 subunit)	NM_025882.3	noAltMouse	noHumanHit	AAAGCTCCCATAGTGGCTGTGGCTGGATTTCTAGTCTGTGCTCATtCCTGTTTAAGCTTCAGTGGAGGaATCAGCTGAGACTAGATTTCTGGAGGCAGCTGATGGTCCGCCGCC	aaagctcccatagtggctgtggctggatttctagtctgtgctcattcctgtttaagcttcagtggaggaat	ggcggcggaccatcagctgcctccagaaatctagtctcagctgattcctccactgaagcttaaacaggaat
TRCN0000305619	TTGGAATGTGGATCGATAATA	CCGGTTGGAATGTGGATCGATAATACTCGAGTATTATCGATCCACATTCCAATTTTTG	NM_025882.3-812s21c1	3UTR	NM_025882	10090	66979	Pole4	polymerase (DNA-directed), epsilon 4 (p12 subunit)	NM_025882.3	noAltMouse	noHumanHit	AAAGCTCCCATAGTGGCTGTGGCTGGATATCGATCCACATTCCAAtCCTGTTTAAGCTTCAGTGGAGGaTTCGAAACTGGATCGAATTCTGGAGGCAGCTGATGGTCCGCCGCC	aaagctcccatagtggctgtggctggatatcgatccacattccaatcctgtttaagcttcagtggaggatt	ggcggcggaccatcagctgcctccagaattcgatccagtttcgaatcctccactgaagcttaaacaggatt
TRCN0000311380	AGAAGGCACTTTGGATTAATT	CCGGAGAAGGCACTTTGGATTAATTCTCGAGAATTAATCCAAAGTGCCTTCTTTTTTG	NM_025882.3-365s21c1	CDS	NM_025882	10090	66979	Pole4	polymerase (DNA-directed), epsilon 4 (p12 subunit)	NM_025882.3	noAltMouse	noHumanHit	AAAGCTCCCATAGTGGCTGTGGCTGGATAATCCAAAGTGCCTTCTtCCTGTTTAAGCTTCAGTGGAGGaAGTAGGGTCTTTGGATATTCTGGAGGCAGCTGATGGTCCGCCGCC	aaagctcccatagtggctgtggctggataatccaaagtgccttcttcctgtttaagcttcagtggaggaag	ggcggcggaccatcagctgcctccagaatatccaaagaccctacttcctccactgaagcttaaacaggaag
TRCN0000311381	GGGACAGGAAGCCATCTTTAT	CCGGGGGACAGGAAGCCATCTTTATCTCGAGATAAAGATGGCTTCCTGTCCCTTTTTG	NM_025882.3-206s21c1	CDS	NM_025882	10090	66979	Pole4	polymerase (DNA-directed), epsilon 4 (p12 subunit)	NM_025882.3	noAltMouse	noHumanHit	AAAGCTCCCATAGTGGCTGTGGCTGGATAGATGGCTTCCTGTCCCtCCTGTTTAAGCTTCAGTGGAGGaGGCACACCAAGCCATCATTCTGGAGGCAGCTGATGGTCCGCCGCC	aaagctcccatagtggctgtggctggatagatggcttcctgtccctcctgtttaagcttcagtggaggagg	ggcggcggaccatcagctgcctccagaatgatggcttggtgtgcctcctccactgaagcttaaacaggagg
TRCN0000379311	CCAGAGGAGAGATTTGGATAA	CCGGCCAGAGGAGAGATTTGGATAACTCGAGTTATCCAAATCTCTCCTCTGGTTTTTG	NM_025882.3-311s21c1	CDS	NM_025882	10090	66979	Pole4	polymerase (DNA-directed), epsilon 4 (p12 subunit)	NM_025882.3	noAltMouse	noHumanHit	AAAGCTCCCATAGTGGCTGTGGCTGGATCCAAATCTCTCCTCTGGtCCTGTTTAAGCTTCAGTGGAGGaCCTGAGCTGAGATTTGCTTCTGGAGGCAGCTGATGGTCCGCCGCC	aaagctcccatagtggctgtggctggatccaaatctctcctctggtcctgtttaagcttcagtggaggacc	ggcggcggaccatcagctgcctccagaagcaaatctcagctcaggtcctccactgaagcttaaacaggacc
TRCN0000306014	AGACGCACTTTGGCTTGTAAT	CCGGAGACGCACTTTGGCTTGTAATCTCGAGATTACAAGCCAAAGTGCGTCTTTTTTG	NM_008542.2-2014s21c1	3UTR	NM_008542	10090	17130	Smad6	MAD homolog 6 (Drosophila)	NM_008542.3	noAltMouse	noHumanHit	AAAGCTCCCATAGTGGCTGTGGCTGGATCAAGCCAAAGTGCGTCTtCCTGTTTAAGCTTCAGTGGAGGaAGTCGCTGTTTGGCTTCTTCTGGAGGCAGCTGATGGTCCGCCGCC	aaagctcccatagtggctgtggctggatcaagccaaagtgcgtcttcctgtttaagcttcagtggaggaag	ggcggcggaccatcagctgcctccagaagaagccaaacagcgacttcctccactgaagcttaaacaggaag
TRCN0000348874	AGATATCATCTACCTAGATTT	CCGGAGATATCATCTACCTAGATTTCTCGAGAAATCTAGGTAGATGATATCTTTTTTG	NM_008542.3-2616s21c1	3UTR	NM_008542	10090	17130	Smad6	MAD homolog 6 (Drosophila)	NM_008542.3	noAltMouse	NM_001142861.2 (LOC:4091),NM_005585.4 (LOC:4091),NR_027654.1 (LOC:4091)	AAAGCTCCCATAGTGGCTGTGGCTGGATCTAGGTAGATGATATCTtCCTGTTTAAGCTTCAGTGGAGGaAGTTATGTTCTACCTACTTCTGGAGGCAGCTGATGGTCCGCCGCC	aaagctcccatagtggctgtggctggatctaggtagatgatatcttcctgtttaagcttcagtggaggaag	ggcggcggaccatcagctgcctccagaagtaggtagaacataacttcctccactgaagcttaaacaggaag
TRCN0000348920	ACGACCAGGCTGTCAGCATTT	CCGGACGACCAGGCTGTCAGCATTTCTCGAGAAATGCTGACAGCCTGGTCGTTTTTTG	NM_008542.3-2087s21c1	CDS	NM_008542	10090	17130	Smad6	MAD homolog 6 (Drosophila)	NM_008542.3	noAltMouse	noHumanHit	AAAGCTCCCATAGTGGCTGTGGCTGGATGCTGACAGCCTGGTCGTtCCTGTTTAAGCTTCAGTGGAGGaACCACCTCGCTGTCAGGTTCTGGAGGCAGCTGATGGTCCGCCGCC	aaagctcccatagtggctgtggctggatgctgacagcctggtcgttcctgtttaagcttcagtggaggaac	ggcggcggaccatcagctgcctccagaacctgacagcgaggtggttcctccactgaagcttaaacaggaac
TRCN0000306076	TCATCACTGCTCCGGGTGAAT	CCGGTCATCACTGCTCCGGGTGAATCTCGAGATTCACCCGGAGCAGTGATGATTTTTG	NM_008542.2-1226s21c1	CDS	NM_008542	10090	17130	Smad6	MAD homolog 6 (Drosophila)	NM_008542.3	noAltMouse	NM_001142861.2 (LOC:4091),NM_005585.4 (LOC:4091),NR_027654.1 (LOC:4091)	AAAGCTCCCATAGTGGCTGTGGCTGGATACCCGGAGCAGTGATGAtCCTGTTTAAGCTTCAGTGGAGGaTCTTCAGAGCTCCGGGATTCTGGAGGCAGCTGATGGTCCGCCGCC	aaagctcccatagtggctgtggctggatacccggagcagtgatgatcctgtttaagcttcagtggaggatc	ggcggcggaccatcagctgcctccagaatcccggagctctgaagatcctccactgaagcttaaacaggatc
TRCN0000311444	GTTCGACTTTGAGCGCTCATG	CCGGGTTCGACTTTGAGCGCTCATGCTCGAGCATGAGCGCTCAAAGTCGAACTTTTTG	NM_008542.2-1614s21c1	CDS	NM_008542	10090	17130	Smad6	MAD homolog 6 (Drosophila)	noHits	noAltMouse	noHumanHit	AAAGCTCCCATAGTGGCTGTGGCTGGATAGCGCTCAAAGTCGAACtCCTGTTTAAGCTTCAGTGGAGGaGTACGAGATTGAGCGCATTCTGGAGGCAGCTGATGGTCCGCCGCC	aaagctcccatagtggctgtggctggatagcgctcaaagtcgaactcctgtttaagcttcagtggaggagt	ggcggcggaccatcagctgcctccagaatgcgctcaatctcgtactcctccactgaagcttaaacaggagt
TRCN0000382478	GTGGTGGCAAGGCTAATATTA	CCGGGTGGTGGCAAGGCTAATATTACTCGAGTAATATTAGCCTTGCCACCACTTTTTTG	NM_134164.5-1891s21c1	3UTR	NM_134164	10090	171180	Syt12	synaptotagmin XII	NM_134164.5	noAltMouse	noHumanHit	AAAGCTCCCATAGTGGCTGTGGCTGGATATTAGCCTTGCCACCACtCCTGTTTAAGCTTCAGTGGAGGaGTCGTGCGAAGGCTAAATTCTGGAGGCAGCTGATGGTCCGCCGCC	aaagctcccatagtggctgtggctggatattagccttgccaccactcctgtttaagcttcagtggaggagt	ggcggcggaccatcagctgcctccagaatttagccttcgcacgactcctccactgaagcttaaacaggagt
TRCN0000382283	ATACTTGCAGGACCAGAATAA	CCGGATACTTGCAGGACCAGAATAACTCGAGTTATTCTGGTCCTGCAAGTATTTTTTTG	NM_134164.5-1048s21c1	CDS	NM_134164	10090	171180	Syt12	synaptotagmin XII	NM_134164.5	noAltMouse	noHumanHit	AAAGCTCCCATAGTGGCTGTGGCTGGATTCTGGTCCTGCAAGTATtCCTGTTTAAGCTTCAGTGGAGGaATTCTTCGAGGACCAGTTTCTGGAGGCAGCTGATGGTCCGCCGCC	aaagctcccatagtggctgtggctggattctggtcctgcaagtattcctgtttaagcttcagtggaggaat	ggcggcggaccatcagctgcctccagaaactggtcctcgaagaattcctccactgaagcttaaacaggaat
TRCN0000379730	ACCAGACTGACCTACTGTATT	CCGGACCAGACTGACCTACTGTATTCTCGAGAATACAGTAGGTCAGTCTGGTTTTTTTG	NM_134164.5-1748s21c1	3UTR	NM_134164	10090	171180	Syt12	synaptotagmin XII	NM_134164.5	noAltMouse	noHumanHit	AAAGCTCCCATAGTGGCTGTGGCTGGATCAGTAGGTCAGTCTGGTtCCTGTTTAAGCTTCAGTGGAGGaACGAGAGAGACCTACTCTTCTGGAGGCAGCTGATGGTCCGCCGCC	aaagctcccatagtggctgtggctggatcagtaggtcagtctggttcctgtttaagcttcagtggaggaac	ggcggcggaccatcagctgcctccagaagagtaggtctctctcgttcctccactgaagcttaaacaggaac
TRCN0000381258	GATCCAGAGGAATGCCTATTC	CCGGGATCCAGAGGAATGCCTATTCCTCGAGGAATAGGCATTCCTCTGGATCTTTTTTG	NM_134164.5-853s21c1	CDS	NM_134164	10090	171180	Syt12	synaptotagmin XII	NM_134164.5	noAltMouse	noHumanHit	AAAGCTCCCATAGTGGCTGTGGCTGGATAGGCATTCCTCTGGATCtCCTGTTTAAGCTTCAGTGGAGGaGAACCACTGGAATGCCATTCTGGAGGCAGCTGATGGTCCGCCGCC	aaagctcccatagtggctgtggctggataggcattcctctggatctcctgtttaagcttcagtggaggaga	ggcggcggaccatcagctgcctccagaatggcattccagtggttctcctccactgaagcttaaacaggaga
TRCN0000381450	GCAAAGGCAGCCTTAGTATAG	CCGGGCAAAGGCAGCCTTAGTATAGCTCGAGCTATACTAAGGCTGCCTTTGCTTTTTTG	NM_134164.5-513s21c1	CDS	NM_134164	10090	171180	Syt12	synaptotagmin XII	NM_134164.5	noAltMouse	noHumanHit	AAAGCTCCCATAGTGGCTGTGGCTGGATACTAAGGCTGCCTTTGCtCCTGTTTAAGCTTCAGTGGAGGaGCTAAGCGAGCCTTAGATTCTGGAGGCAGCTGATGGTCCGCCGCC	aaagctcccatagtggctgtggctggatactaaggctgcctttgctcctgtttaagcttcagtggaggagc	ggcggcggaccatcagctgcctccagaatctaaggctcgcttagctcctccactgaagcttaaacaggagc
TRCN0000381221	ATGGTGAAACTCTCAAGTAAA	CCGGATGGTGAAACTCTCAAGTAAACTCGAGTTTACTTGAGAGTTTCACCATTTTTTTG	NM_153680.2-1384s21c1	CDS	NM_153680	10090	266781	Snx17	sorting nexin 17	NM_153680.2	noAltMouse	noHumanHit	AAAGCTCCCATAGTGGCTGTGGCTGGATCTTGAGAGTTTCACCATtCCTGTTTAAGCTTCAGTGGAGGaATCGTGTTACTCTCAACTTCTGGAGGCAGCTGATGGTCCGCCGCC	aaagctcccatagtggctgtggctggatcttgagagtttcaccattcctgtttaagcttcagtggaggaat	ggcggcggaccatcagctgcctccagaagttgagagtaacacgattcctccactgaagcttaaacaggaat
TRCN0000379133	ATGCCTGTGTGGCTGACTTTC	CCGGATGCCTGTGTGGCTGACTTTCCTCGAGGAAAGTCAGCCACACAGGCATTTTTTG	NM_153680.2-923s21c1	CDS	NM_153680	10090	266781	Snx17	sorting nexin 17	NM_153680.2	noAltMouse	noHumanHit	AAAGCTCCCATAGTGGCTGTGGCTGGATGTCAGCCACACAGGCATtCCTGTTTAAGCTTCAGTGGAGGaATCCCTCAGTGGCTGAGTTCTGGAGGCAGCTGATGGTCCGCCGCC	aaagctcccatagtggctgtggctggatgtcagccacacaggcattcctgtttaagcttcagtggaggaat	ggcggcggaccatcagctgcctccagaactcagccactgagggattcctccactgaagcttaaacaggaat
TRCN0000382281	GTTGGCCTGAACCTGCTTTAT	CCGGGTTGGCCTGAACCTGCTTTATCTCGAGATAAAGCAGGTTCAGGCCAACTTTTTTG	NM_153680.2-754s21c1	CDS	NM_153680	10090	266781	Snx17	sorting nexin 17	NM_153680.2	noAltMouse	NM_014748.2 (LOC:9784)	AAAGCTCCCATAGTGGCTGTGGCTGGATAGCAGGTTCAGGCCAACtCCTGTTTAAGCTTCAGTGGAGGaGTAGGCGAGAACCTGCATTCTGGAGGCAGCTGATGGTCCGCCGCC	aaagctcccatagtggctgtggctggatagcaggttcaggccaactcctgtttaagcttcagtggaggagt	ggcggcggaccatcagctgcctccagaatgcaggttctcgcctactcctccactgaagcttaaacaggagt
TRCN0000381498	AGAGTGAAGTGAAGGGTAAAG	CCGGAGAGTGAAGTGAAGGGTAAAGCTCGAGCTTTACCCTTCACTTCACTCTTTTTTTG	NM_009308.3-481s21c1	CDS	NM_009308	10090	20983	Syt4	synaptotagmin IV	NM_009308.3	noAltMouse	noHumanHit	AAAGCTCCCATAGTGGCTGTGGCTGGATACCCTTCACTTCACTCTtCCTGTTTAAGCTTCAGTGGAGGaAGTGTGTTGTGAAGGGATTCTGGAGGCAGCTGATGGTCCGCCGCC	aaagctcccatagtggctgtggctggatacccttcacttcactcttcctgtttaagcttcagtggaggaag	ggcggcggaccatcagctgcctccagaatcccttcacaacacacttcctccactgaagcttaaacaggaag
TRCN0000382514	GATCCCGAAATGAGGTGATTG	CCGGGATCCCGAAATGAGGTGATTGCTCGAGCAATCACCTCATTTCGGGATCTTTTTTG	NM_009308.3-1393s21c1	CDS	NM_009308	10090	20983	Syt4	synaptotagmin IV	NM_009308.3	noAltMouse	noHumanHit	AAAGCTCCCATAGTGGCTGTGGCTGGATCACCTCATTTCGGGATCtCCTGTTTAAGCTTCAGTGGAGGaGAACCCCTAATGAGGTCTTCTGGAGGCAGCTGATGGTCCGCCGCC	aaagctcccatagtggctgtggctggatcacctcatttcgggatctcctgtttaagcttcagtggaggaga	ggcggcggaccatcagctgcctccagaagacctcattaggggttctcctccactgaagcttaaacaggaga
TRCN0000381737	ATCTGATGTGTCTGGACTTTC	CCGGATCTGATGTGTCTGGACTTTCCTCGAGGAAAGTCCAGACACATCAGATTTTTTTG	NM_009308.3-1196s21c1	CDS	NM_009308	10090	20983	Syt4	synaptotagmin IV	NM_009308.3	noAltMouse	noHumanHit	AAAGCTCCCATAGTGGCTGTGGCTGGATGTCCAGACACATCAGATtCCTGTTTAAGCTTCAGTGGAGGaATGTGAACTGTCTGGAGTTCTGGAGGCAGCTGATGGTCCGCCGCC	aaagctcccatagtggctgtggctggatgtccagacacatcagattcctgtttaagcttcagtggaggaat	ggcggcggaccatcagctgcctccagaactccagacagttcacattcctccactgaagcttaaacaggaat
TRCN0000382380	AGACTCCTCCATACAAGTTTG	CCGGAGACTCCTCCATACAAGTTTGCTCGAGCAAACTTGTATGGAGGAGTCTTTTTTTG	NM_009308.3-388s21c1	CDS	NM_009308	10090	20983	Syt4	synaptotagmin IV	NM_009308.3	noAltMouse	NM_020783.3 (LOC:6860)	AAAGCTCCCATAGTGGCTGTGGCTGGATCTTGTATGGAGGAGTCTtCCTGTTTAAGCTTCAGTGGAGGaAGTCTCGACCATACAACTTCTGGAGGCAGCTGATGGTCCGCCGCC	aaagctcccatagtggctgtggctggatcttgtatggaggagtcttcctgtttaagcttcagtggaggaag	ggcggcggaccatcagctgcctccagaagttgtatggtcgagacttcctccactgaagcttaaacaggaag
TRCN0000379710	ACTTCGAGAAGAAAGCATTTG	CCGGACTTCGAGAAGAAAGCATTTGCTCGAGCAAATGCTTTCTTCTCGAAGTTTTTTTG	NM_009308.3-739s21c1	CDS	NM_009308	10090	20983	Syt4	synaptotagmin IV	NM_009308.3	noAltMouse	noHumanHit	AAAGCTCCCATAGTGGCTGTGGCTGGATTGCTTTCTTCTCGAAGTtCCTGTTTAAGCTTCAGTGGAGGaACATCGTCAAGAAAGCTTTCTGGAGGCAGCTGATGGTCCGCCGCC	aaagctcccatagtggctgtggctggattgctttcttctcgaagttcctgtttaagcttcagtggaggaac	ggcggcggaccatcagctgcctccagaaagctttcttgacgatgttcctccactgaagcttaaacaggaac
TRCN0000381205	CCCTGGTGATGGCAATCTATG	CCGGCCCTGGTGATGGCAATCTATGCTCGAGCATAGATTGCCATCACCAGGGTTTTTTG	NM_009307.3-1052s21c1	CDS	NM_009307	10090	20980	Syt2	synaptotagmin II	NM_009307.3	noAltMouse	noHumanHit	AAAGCTCCCATAGTGGCTGTGGCTGGATGATTGCCATCACCAGGGtCCTGTTTAAGCTTCAGTGGAGGaCCGTGGACATGGCAATGTTCTGGAGGCAGCTGATGGTCCGCCGCC	aaagctcccatagtggctgtggctggatgattgccatcaccagggtcctgtttaagcttcagtggaggacc	ggcggcggaccatcagctgcctccagaacattgccatgtccacggtcctccactgaagcttaaacaggacc
TRCN0000381185	CCAGAGAACCTGGGCAAATTG	CCGGCCAGAGAACCTGGGCAAATTGCTCGAGCAATTTGCCCAGGTTCTCTGGTTTTTTG	NM_009307.3-799s21c1	CDS	NM_009307	10090	20980	Syt2	synaptotagmin II	NM_009307.3	noAltMouse	noHumanHit	AAAGCTCCCATAGTGGCTGTGGCTGGATTTGCCCAGGTTCTCTGGtCCTGTTTAAGCTTCAGTGGAGGaCCTGAGTTCCTGGGCATTTCTGGAGGCAGCTGATGGTCCGCCGCC	aaagctcccatagtggctgtggctggatttgcccaggttctctggtcctgtttaagcttcagtggaggacc	ggcggcggaccatcagctgcctccagaaatgcccaggaactcaggtcctccactgaagcttaaacaggacc
TRCN0000380161	TGTTGCTTCTGCATCTGTAAG	CCGGTGTTGCTTCTGCATCTGTAAGCTCGAGCTTACAGATGCAGAAGCAACATTTTTTG	NM_009307.3-625s21c1	CDS	NM_009307	10090	20980	Syt2	synaptotagmin II	NM_009307.3	noAltMouse	noHumanHit	AAAGCTCCCATAGTGGCTGTGGCTGGATCAGATGCAGAAGCAACAtCCTGTTTAAGCTTCAGTGGAGGaTGATGCAACTGCATCTCTTCTGGAGGCAGCTGATGGTCCGCCGCC	aaagctcccatagtggctgtggctggatcagatgcagaagcaacatcctgtttaagcttcagtggaggatg	ggcggcggaccatcagctgcctccagaagagatgcagttgcatcatcctccactgaagcttaaacaggatg
TRCN0000382427	TTTGAACATCTCTCTTCATTT	CCGGTTTGAACATCTCTCTTCATTTCTCGAGAAATGAAGAGAGATGTTCAAATTTTTTG	NM_009307.3-2144s21c1	3UTR	NM_009307	10090	20980	Syt2	synaptotagmin II	NM_009307.3	noAltMouse	noHumanHit	AAAGCTCCCATAGTGGCTGTGGCTGGATGAAGAGAGATGTTCAAAtCCTGTTTAAGCTTCAGTGGAGGaTTAGAAGTTCTCTCTTGTTCTGGAGGCAGCTGATGGTCCGCCGCC	aaagctcccatagtggctgtggctggatgaagagagatgttcaaatcctgtttaagcttcagtggaggatt	ggcggcggaccatcagctgcctccagaacaagagagaacttctaatcctccactgaagcttaaacaggatt
TRCN0000382338	GGGAGCAACTGTGTCAAATAT	CCGGGGGAGCAACTGTGTCAAATATCTCGAGATATTTGACACAGTTGCTCCCTTTTTTG	NM_145363.1-297s21c1	CDS	NM_145363	10090	208634	Tspan10	tetraspanin 10	NM_145363.2	noAltMouse	noHumanHit	AAAGCTCCCATAGTGGCTGTGGCTGGATTTGACACAGTTGCTCCCtCCTGTTTAAGCTTCAGTGGAGGaGGCAGCTTCTGTGTCATTTCTGGAGGCAGCTGATGGTCCGCCGCC	aaagctcccatagtggctgtggctggatttgacacagttgctccctcctgtttaagcttcagtggaggagg	ggcggcggaccatcagctgcctccagaaatgacacagaagctgcctcctccactgaagcttaaacaggagg
TRCN0000380033	TGCTGCTCTAATCTCACAATT	CCGGTGCTGCTCTAATCTCACAATTCTCGAGAATTGTGAGATTAGAGCAGCATTTTTTG	NM_145363.1-1252s21c1	3UTR	NM_145363	10090	208634	Tspan10	tetraspanin 10	NM_145363.2	noAltMouse	noHumanHit	AAAGCTCCCATAGTGGCTGTGGCTGGATGTGAGATTAGAGCAGCAtCCTGTTTAAGCTTCAGTGGAGGaTGGTGCAGTAATCTCAGTTCTGGAGGCAGCTGATGGTCCGCCGCC	aaagctcccatagtggctgtggctggatgtgagattagagcagcatcctgtttaagcttcagtggaggatg	ggcggcggaccatcagctgcctccagaactgagattactgcaccatcctccactgaagcttaaacaggatg
TRCN0000380639	TGGGTGCTTTCTGTGAGAATA	CCGGTGGGTGCTTTCTGTGAGAATACTCGAGTATTCTCACAGAAAGCACCCATTTTTTG	NM_145363.1-502s21c1	CDS	NM_145363	10090	208634	Tspan10	tetraspanin 10	NM_145363.2	noAltMouse	noHumanHit	AAAGCTCCCATAGTGGCTGTGGCTGGATCTCACAGAAAGCACCCAtCCTGTTTAAGCTTCAGTGGAGGaTGCGTGGATTCTGTGACTTCTGGAGGCAGCTGATGGTCCGCCGCC	aaagctcccatagtggctgtggctggatctcacagaaagcacccatcctgtttaagcttcagtggaggatg	ggcggcggaccatcagctgcctccagaagtcacagaatccacgcatcctccactgaagcttaaacaggatg
TRCN0000381465	CTTTGCTACAACTGGGATATC	CCGGCTTTGCTACAACTGGGATATCCTCGAGGATATCCCAGTTGTAGCAAAGTTTTTTG	NM_145363.1-1201s21c1	3UTR	NM_145363	10090	208634	Tspan10	tetraspanin 10	NM_145363.2	noAltMouse	noHumanHit	AAAGCTCCCATAGTGGCTGTGGCTGGATTCCCAGTTGTAGCAAAGtCCTGTTTAAGCTTCAGTGGAGGaCTATGCATCAACTGGGTTTCTGGAGGCAGCTGATGGTCCGCCGCC	aaagctcccatagtggctgtggctggattcccagttgtagcaaagtcctgtttaagcttcagtggaggact	ggcggcggaccatcagctgcctccagaaacccagttgatgcatagtcctccactgaagcttaaacaggact
TRCN0000381739	TGATCTATCTCACGCTGACTA	CCGGTGATCTATCTCACGCTGACTACTCGAGTAGTCAGCGTGAGATAGATCATTTTTTG	NM_145363.1-1428s21c1	3UTR	NM_145363	10090	208634	Tspan10	tetraspanin 10	NM_145363.2	noAltMouse	noHumanHit	AAAGCTCCCATAGTGGCTGTGGCTGGATCAGCGTGAGATAGATCAtCCTGTTTAAGCTTCAGTGGAGGaTGTTCTTACTCACGCTCTTCTGGAGGCAGCTGATGGTCCGCCGCC	aaagctcccatagtggctgtggctggatcagcgtgagatagatcatcctgtttaagcttcagtggaggatg	ggcggcggaccatcagctgcctccagaagagcgtgagtaagaacatcctccactgaagcttaaacaggatg
TRCN0000382400	TGCAGCCATCATTCACTACTG	CCGGTGCAGCCATCATTCACTACTGCTCGAGCAGTAGTGAATGATGGCTGCATTTTTTG	NM_145363.1-644s21c1	CDS	NM_145363	10090	208634	Tspan10	tetraspanin 10	NM_145363.2	noAltMouse	noHumanHit	AAAGCTCCCATAGTGGCTGTGGCTGGATAGTGAATGATGGCTGCAtCCTGTTTAAGCTTCAGTGGAGGaTGGAGCGTTCATTCACATTCTGGAGGCAGCTGATGGTCCGCCGCC	aaagctcccatagtggctgtggctggatagtgaatgatggctgcatcctgtttaagcttcagtggaggatg	ggcggcggaccatcagctgcctccagaatgtgaatgaacgctccatcctccactgaagcttaaacaggatg
TRCN0000381151	AGCACCCTGGGAGAATCAGAA	CCGGAGCACCCTGGGAGAATCAGAACTCGAGTTCTGATTCTCCCAGGGTGCTTTTTTTG	NM_145363.1-191s21c1	CDS	NM_145363	10090	208634	Tspan10	tetraspanin 10	NM_145363.2	noAltMouse	noHumanHit	AAAGCTCCCATAGTGGCTGTGGCTGGATGATTCTCCCAGGGTGCTtCCTGTTTAAGCTTCAGTGGAGGaAGGACCGAGGGAGAATGTTCTGGAGGCAGCTGATGGTCCGCCGCC	aaagctcccatagtggctgtggctggatgattctcccagggtgcttcctgtttaagcttcagtggaggaag	ggcggcggaccatcagctgcctccagaacattctccctcggtccttcctccactgaagcttaaacaggaag
TRCN0000306673	ACCCATCACAACACCATATTT	CCGGACCCATCACAACACCATATTTCTCGAGAAATATGGTGTTGTGATGGGTTTTTTG	NM_019464.2-1390s21c1	3UTR	NM_019464	10090	54673	Sh3glb1	SH3-domain GRB2-like B1 (endophilin)	NM_019464.2	noAltMouse	noHumanHit	AAAGCTCCCATAGTGGCTGTGGCTGGATATGGTGTTGTGATGGGTtCCTGTTTAAGCTTCAGTGGAGGaACGCATGTCAACACCAATTCTGGAGGCAGCTGATGGTCCGCCGCC	aaagctcccatagtggctgtggctggatatggtgttgtgatgggttcctgtttaagcttcagtggaggaac	ggcggcggaccatcagctgcctccagaattggtgttgacatgcgttcctccactgaagcttaaacaggaac
TRCN0000380592	CAGAATCTATGTTAGCGATTT	CCGGCAGAATCTATGTTAGCGATTTCTCGAGAAATCGCTAACATAGATTCTGTTTTTTG	NM_019464.2-1541s21c1	3UTR	NM_019464	10090	54673	Sh3glb1	SH3-domain GRB2-like B1 (endophilin)	NM_019464.2	noAltMouse	noHumanHit	AAAGCTCCCATAGTGGCTGTGGCTGGATCGCTAACATAGATTCTGtCCTGTTTAAGCTTCAGTGGAGGaCACAATGAATGTTAGCCTTCTGGAGGCAGCTGATGGTCCGCCGCC	aaagctcccatagtggctgtggctggatcgctaacatagattctgtcctgtttaagcttcagtggaggaca	ggcggcggaccatcagctgcctccagaaggctaacattcattgtgtcctccactgaagcttaaacaggaca
TRCN0000375851	TAACTCTAAAGCAGGTTTAAA	CCGGTAACTCTAAAGCAGGTTTAAACTCGAGTTTAAACCTGCTTTAGAGTTATTTTTG	NM_019464.2-1418s21c1	3UTR	NM_019464	10090	54673	Sh3glb1	SH3-domain GRB2-like B1 (endophilin)	NM_019464.2	noAltMouse	noHumanHit	AAAGCTCCCATAGTGGCTGTGGCTGGATAACCTGCTTTAGAGTTAtCCTGTTTAAGCTTCAGTGGAGGaTATCTCATAAGCAGGTATTCTGGAGGCAGCTGATGGTCCGCCGCC	aaagctcccatagtggctgtggctggataacctgctttagagttatcctgtttaagcttcagtggaggata	ggcggcggaccatcagctgcctccagaatacctgcttatgagatatcctccactgaagcttaaacaggata
TRCN0000306702	ATGCACAGTGTTACCAGTATA	CCGGATGCACAGTGTTACCAGTATACTCGAGTATACTGGTAACACTGTGCATTTTTTG	NM_019464.2-983s21c1	CDS	NM_019464	10090	54673	Sh3glb1	SH3-domain GRB2-like B1 (endophilin)	NM_019464.2	noAltMouse	NM_016009.3 (LOC:51100)	AAAGCTCCCATAGTGGCTGTGGCTGGATCTGGTAACACTGTGCATtCCTGTTTAAGCTTCAGTGGAGGaATCCACTCTGTTACCACTTCTGGAGGCAGCTGATGGTCCGCCGCC	aaagctcccatagtggctgtggctggatctggtaacactgtgcattcctgtttaagcttcagtggaggaat	ggcggcggaccatcagctgcctccagaagtggtaacagagtggattcctccactgaagcttaaacaggaat
TRCN0000306564	ACAATGTAGAGATCCATATAC	CCGGACAATGTAGAGATCCATATACCTCGAGGTATATGGATCTCTACATTGTTTTTTG	NM_007456.4-993s21c1	CDS	NM_007456	10090	11767	Ap1m1	adaptor-related protein complex AP-1, mu subunit 1	NM_007456.4	noAltMouse	noHumanHit	AAAGCTCCCATAGTGGCTGTGGCTGGATATGGATCTCTACATTGTtCCTGTTTAAGCTTCAGTGGAGGaACTATGATGAGATCCAATTCTGGAGGCAGCTGATGGTCCGCCGCC	aaagctcccatagtggctgtggctggatatggatctctacattgttcctgtttaagcttcagtggaggaac	ggcggcggaccatcagctgcctccagaattggatctcatcatagttcctccactgaagcttaaacaggaac
TRCN0000376904	TTTGAGAACGACCGCACTATC	CCGGTTTGAGAACGACCGCACTATCCTCGAGGATAGTGCGGTCGTTCTCAAATTTTTG	NM_007456.4-809s21c1	CDS	NM_007456	10090	11767	Ap1m1	adaptor-related protein complex AP-1, mu subunit 1	NM_007456.4	noAltMouse	noHumanHit	AAAGCTCCCATAGTGGCTGTGGCTGGATGTGCGGTCGTTCTCAAAtCCTGTTTAAGCTTCAGTGGAGGaTTAGAGTTCGACCGCAGTTCTGGAGGCAGCTGATGGTCCGCCGCC	aaagctcccatagtggctgtggctggatgtgcggtcgttctcaaatcctgtttaagcttcagtggaggatt	ggcggcggaccatcagctgcctccagaactgcggtcgaactctaatcctccactgaagcttaaacaggatt
TRCN0000381521	TGGTCTGTATGCCGGATAGTT	CCGGTGGTCTGTATGCCGGATAGTTCTCGAGAACTATCCGGCATACAGACCATTTTTTG	NM_007456.4-1756s21c1	3UTR	NM_007456	10090	11767	Ap1m1	adaptor-related protein complex AP-1, mu subunit 1	NM_007456.4	noAltMouse	noHumanHit	AAAGCTCCCATAGTGGCTGTGGCTGGATATCCGGCATACAGACCAtCCTGTTTAAGCTTCAGTGGAGGaTGCTCTCAATGCCGGAATTCTGGAGGCAGCTGATGGTCCGCCGCC	aaagctcccatagtggctgtggctggatatccggcatacagaccatcctgtttaagcttcagtggaggatg	ggcggcggaccatcagctgcctccagaattccggcattgagagcatcctccactgaagcttaaacaggatg
TRCN0000327066|TRCN0000111548	GCGTTCAGAAGGCATCAAGTA	CCGGGCGTTCAGAAGGCATCAAGTACTCGAGTACTTGATGCCTTCTGAACGCTTTTTG	NM_007456.4-547s21c1	CDS	NM_007456	10090	11767	Ap1m1	adaptor-related protein complex AP-1, mu subunit 1	NM_007456.4	noAltMouse	noHumanHit	AAAGCTCCCATAGTGGCTGTGGCTGGATTGATGCCTTCTGAACGCtCCTGTTTAAGCTTCAGTGGAGGaGCCTTCTCAAGGCATCTTTCTGGAGGCAGCTGATGGTCCGCCGCC	aaagctcccatagtggctgtggctggattgatgccttctgaacgctcctgtttaagcttcagtggaggagc	ggcggcggaccatcagctgcctccagaaagatgccttgagaaggctcctccactgaagcttaaacaggagc
TRCN0000374633	ATGGCTGTGATGTCAACATAG	CCGGATGGCTGTGATGTCAACATAGCTCGAGCTATGTTGACATCACAGCCATTTTTTG	NM_145985.4-1296s21c1	CDS	NM_145985	10090	213827	Arcn1	archain 1	NM_145985.4	noAltMouse	NM_001142281.1 (LOC:372),NM_001655.4 (LOC:372)	AAAGCTCCCATAGTGGCTGTGGCTGGATGTTGACATCACAGCCATtCCTGTTTAAGCTTCAGTGGAGGaATCGCTCAGATGTCAAGTTCTGGAGGCAGCTGATGGTCCGCCGCC	aaagctcccatagtggctgtggctggatgttgacatcacagccattcctgtttaagcttcagtggaggaat	ggcggcggaccatcagctgcctccagaacttgacatctgagcgattcctccactgaagcttaaacaggaat
TRCN0000381497	AGTGCATGCTCCACCTATTAA	CCGGAGTGCATGCTCCACCTATTAACTCGAGTTAATAGGTGGAGCATGCACTTTTTTTG	NM_145985.4-925s21c1	CDS	NM_145985	10090	213827	Arcn1	archain 1	NM_145985.4	noAltMouse	noHumanHit	AAAGCTCCCATAGTGGCTGTGGCTGGATTAGGTGGAGCATGCACTtCCTGTTTAAGCTTCAGTGGAGGaAGAGCAACCTCCACCTTTTCTGGAGGCAGCTGATGGTCCGCCGCC	aaagctcccatagtggctgtggctggattaggtggagcatgcacttcctgtttaagcttcagtggaggaag	ggcggcggaccatcagctgcctccagaaaaggtggaggttgctcttcctccactgaagcttaaacaggaag
TRCN0000381522	CGACATGACAGTCGGAGAAAT	CCGGCGACATGACAGTCGGAGAAATCTCGAGATTTCTCCGACTGTCATGTCGTTTTTTG	NM_145985.4-1424s21c1	CDS	NM_145985	10090	213827	Arcn1	archain 1	NM_145985.4	noAltMouse	noHumanHit	AAAGCTCCCATAGTGGCTGTGGCTGGATCTCCGACTGTCATGTCGtCCTGTTTAAGCTTCAGTGGAGGaCGTCATCTCAGTCGGACTTCTGGAGGCAGCTGATGGTCCGCCGCC	aaagctcccatagtggctgtggctggatctccgactgtcatgtcgtcctgtttaagcttcagtggaggacg	ggcggcggaccatcagctgcctccagaagtccgactgagatgacgtcctccactgaagcttaaacaggacg
TRCN0000379412	GGCCTTCGGAAAGTGGAAATG	CCGGGGCCTTCGGAAAGTGGAAATGCTCGAGCATTTCCACTTTCCGAAGGCCTTTTTTG	NM_145985.4-1278s21c1	CDS	NM_145985	10090	213827	Arcn1	archain 1	NM_145985.4	noAltMouse	noHumanHit	AAAGCTCCCATAGTGGCTGTGGCTGGATTCCACTTTCCGAAGGCCtCCTGTTTAAGCTTCAGTGGAGGaGGGCTTGCGAAAGTGGTTTCTGGAGGCAGCTGATGGTCCGCCGCC	aaagctcccatagtggctgtggctggattccactttccgaaggcctcctgtttaagcttcagtggaggagg	ggcggcggaccatcagctgcctccagaaaccactttcgcaagccctcctccactgaagcttaaacaggagg
TRCN0000381198	GATCCTCAAAGGAGTAGATAA	CCGGGATCCTCAAAGGAGTAGATAACTCGAGTTATCTACTCCTTTGAGGATCTTTTTTG	NM_020286.3-1100s21c1	3UTR	NM_020286	10090	27027	Tspan32	tetraspanin 32	NM_001128081.1,NM_001128080.2,NM_001128082.1,NM_020286.3	noAltMouse	noHumanHit	AAAGCTCCCATAGTGGCTGTGGCTGGATCTACTCCTTTGAGGATCtCCTGTTTAAGCTTCAGTGGAGGaGAACCTGTAAGGAGTACTTCTGGAGGCAGCTGATGGTCCGCCGCC	aaagctcccatagtggctgtggctggatctactcctttgaggatctcctgtttaagcttcagtggaggaga	ggcggcggaccatcagctgcctccagaagtactccttacaggttctcctccactgaagcttaaacaggaga
TRCN0000379437	TCTATGGCATCAGGAACATAA	CCGGTCTATGGCATCAGGAACATAACTCGAGTTATGTTCCTGATGCCATAGATTTTTTG	NM_020286.3-1300s21c1	3UTR	NM_020286	10090	27027	Tspan32	tetraspanin 32	NM_001128081.1,NM_001128080.2,NM_001128082.1,NM_020286.3	noAltMouse	noHumanHit	AAAGCTCCCATAGTGGCTGTGGCTGGATGTTCCTGATGCCATAGAtCCTGTTTAAGCTTCAGTGGAGGaTCAATGCGATCAGGAAGTTCTGGAGGCAGCTGATGGTCCGCCGCC	aaagctcccatagtggctgtggctggatgttcctgatgccatagatcctgtttaagcttcagtggaggatc	ggcggcggaccatcagctgcctccagaacttcctgatcgcattgatcctccactgaagcttaaacaggatc
TRCN0000379552	ATGTTGAGGTCAACCAATTTC	CCGGATGTTGAGGTCAACCAATTTCCTCGAGGAAATTGGTTGACCTCAACATTTTTTTG	NM_020286.3-1333s21c1	3UTR	NM_020286	10090	27027	Tspan32	tetraspanin 32	NM_001128081.1,NM_001128080.2,NM_001128082.1,NM_020286.3	noAltMouse	noHumanHit	AAAGCTCCCATAGTGGCTGTGGCTGGATTTGGTTGACCTCAACATtCCTGTTTAAGCTTCAGTGGAGGaATCTTGTCGTCAACCATTTCTGGAGGCAGCTGATGGTCCGCCGCC	aaagctcccatagtggctgtggctggatttggttgacctcaacattcctgtttaagcttcagtggaggaat	ggcggcggaccatcagctgcctccagaaatggttgacgacaagattcctccactgaagcttaaacaggaat
TRCN0000348695	CGCAACGACAAGAGGATCAAG	CCGGCGCAACGACAAGAGGATCAAGCTCGAGCTTGATCCTCTTGTCGTTGCGTTTTTG	NM_009001.4-540s21c1	CDS	NM_009001	10090	19339	Rab3a	RAB3A, member RAS oncogene family	NM_009001.6,NM_001166399.2	noAltMouse	NM_002866.4 (LOC:5864)	AAAGCTCCCATAGTGGCTGTGGCTGGATATCCTCTTGTCGTTGCGtCCTGTTTAAGCTTCAGTGGAGGaCGGAACCTCAAGAGGAATTCTGGAGGCAGCTGATGGTCCGCCGCC	aaagctcccatagtggctgtggctggatatcctcttgtcgttgcgtcctgtttaagcttcagtggaggacg	ggcggcggaccatcagctgcctccagaattcctcttgaggttccgtcctccactgaagcttaaacaggacg
TRCN0000348694	ACTGCTGCTCCCTCTCCTTTA	CCGGACTGCTGCTCCCTCTCCTTTACTCGAGTAAAGGAGAGGGAGCAGCAGTTTTTTG	NM_009001.4-1167s21c1	3UTR	NM_009001	10090	19339	Rab3a	RAB3A, member RAS oncogene family	NM_009001.6,NM_001166399.2	noAltMouse	noHumanHit	AAAGCTCCCATAGTGGCTGTGGCTGGATGGAGAGGGAGCAGCAGTtCCTGTTTAAGCTTCAGTGGAGGaACAGCTCGTCCCTCTCGTTCTGGAGGCAGCTGATGGTCCGCCGCC	aaagctcccatagtggctgtggctggatggagagggagcagcagttcctgtttaagcttcagtggaggaac	ggcggcggaccatcagctgcctccagaacgagagggacgagctgttcctccactgaagcttaaacaggaac
TRCN0000376968	GACGTGATCTGTGAGAAGATG	CCGGGACGTGATCTGTGAGAAGATGCTCGAGCATCTTCTCACAGATCACGTCTTTTTG	NM_009001.4-885s21c1	CDS	NM_009001	10090	19339	Rab3a	RAB3A, member RAS oncogene family	NM_009001.6,NM_001166399.2	noAltMouse	noHumanHit	AAAGCTCCCATAGTGGCTGTGGCTGGATTTCTCACAGATCACGTCtCCTGTTTAAGCTTCAGTGGAGGaGAGGTGTACTGTGAGATTTCTGGAGGCAGCTGATGGTCCGCCGCC	aaagctcccatagtggctgtggctggatttctcacagatcacgtctcctgtttaagcttcagtggaggaga	ggcggcggaccatcagctgcctccagaaatctcacagtacacctctcctccactgaagcttaaacaggaga
TRCN0000351828|TRCN0000089152	CAGCGCCAAGGACAACATTAA	CCGGCAGCGCCAAGGACAACATTAACTCGAGTTAATGTTGTCCTTGGCGCTGTTTTTG	NM_009001.4-836s21c1	CDS	NM_009001	10090	19339	Rab3a	RAB3A, member RAS oncogene family	NM_009001.6,NM_001166399.2	noAltMouse	noHumanHit	AAAGCTCCCATAGTGGCTGTGGCTGGATTGTTGTCCTTGGCGCTGtCCTGTTTAAGCTTCAGTGGAGGaCACCGCGTAGGACAACTTTCTGGAGGCAGCTGATGGTCCGCCGCC	aaagctcccatagtggctgtggctggattgttgtccttggcgctgtcctgtttaagcttcagtggaggaca	ggcggcggaccatcagctgcctccagaaagttgtcctacgcggtgtcctccactgaagcttaaacaggaca
TRCN0000319429	GACAGTTCCATCGTGGATATT	CCGGGACAGTTCCATCGTGGATATTCTCGAGAATATCCACGATGGAACTGTCTTTTTG	NM_133887.4-1201s21c1	3UTR	NM_133887	10090	100226	Stx12	syntaxin 12	NM_133887.4	noAltMouse	noHumanHit	AAAGCTCCCATAGTGGCTGTGGCTGGATTCCACGATGGAACTGTCtCCTGTTTAAGCTTCAGTGGAGGaGAGAGTAGCATCGTGGTTTCTGGAGGCAGCTGATGGTCCGCCGCC	aaagctcccatagtggctgtggctggattccacgatggaactgtctcctgtttaagcttcagtggaggaga	ggcggcggaccatcagctgcctccagaaaccacgatgctactctctcctccactgaagcttaaacaggaga
TRCN0000376931	AGCTAGAATCTAACTACTAAC	CCGGAGCTAGAATCTAACTACTAACCTCGAGGTTAGTAGTTAGATTCTAGCTTTTTTG	NM_133887.4-1037s21c1	3UTR	NM_133887	10090	100226	Stx12	syntaxin 12	NM_133887.4	noAltMouse	noHumanHit	AAAGCTCCCATAGTGGCTGTGGCTGGATGTAGTTAGATTCTAGCTtCCTGTTTAAGCTTCAGTGGAGGaAGGTAGTTTCTAACTAGTTCTGGAGGCAGCTGATGGTCCGCCGCC	aaagctcccatagtggctgtggctggatgtagttagattctagcttcctgtttaagcttcagtggaggaag	ggcggcggaccatcagctgcctccagaactagttagaaactaccttcctccactgaagcttaaacaggaag
TRCN0000306607	CACCCGAGAAGAGCCTAATAG	CCGGCACCCGAGAAGAGCCTAATAGCTCGAGCTATTAGGCTCTTCTCGGGTGTTTTTG	NM_019727.2-750s21c1	CDS	NM_019727	10090	56440	Snx1	sorting nexin 1	NM_019727.2	noAltMouse	noHumanHit	AAAGCTCCCATAGTGGCTGTGGCTGGATTAGGCTCTTCTCGGGTGtCCTGTTTAAGCTTCAGTGGAGGaCAGCCGTCAAGAGCCTTTTCTGGAGGCAGCTGATGGTCCGCCGCC	aaagctcccatagtggctgtggctggattaggctcttctcgggtgtcctgtttaagcttcagtggaggaca	ggcggcggaccatcagctgcctccagaaaaggctcttgacggctgtcctccactgaagcttaaacaggaca
TRCN0000306608	ATGCCTATGTAGCCTACAAAG	CCGGATGCCTATGTAGCCTACAAAGCTCGAGCTTTGTAGGCTACATAGGCATTTTTTG	NM_019727.2-597s21c1	CDS	NM_019727	10090	56440	Snx1	sorting nexin 1	NM_019727.2	noAltMouse	noHumanHit	AAAGCTCCCATAGTGGCTGTGGCTGGATGTAGGCTACATAGGCATtCCTGTTTAAGCTTCAGTGGAGGaATCCCTTAGTAGCCTAGTTCTGGAGGCAGCTGATGGTCCGCCGCC	aaagctcccatagtggctgtggctggatgtaggctacataggcattcctgtttaagcttcagtggaggaat	ggcggcggaccatcagctgcctccagaactaggctactaagggattcctccactgaagcttaaacaggaat
TRCN0000375453	CAGTGACTTCCTGGGTCTTTA	CCGGCAGTGACTTCCTGGGTCTTTACTCGAGTAAAGACCCAGGAAGTCACTGTTTTTG	NM_019727.2-679s21c1	CDS	NM_019727	10090	56440	Snx1	sorting nexin 1	NM_019727.2	noAltMouse	noHumanHit	AAAGCTCCCATAGTGGCTGTGGCTGGATGACCCAGGAAGTCACTGtCCTGTTTAAGCTTCAGTGGAGGaCACTGAGATCCTGGGTGTTCTGGAGGCAGCTGATGGTCCGCCGCC	aaagctcccatagtggctgtggctggatgacccaggaagtcactgtcctgtttaagcttcagtggaggaca	ggcggcggaccatcagctgcctccagaacacccaggatctcagtgtcctccactgaagcttaaacaggaca
TRCN0000381514	GGTCATTCTCGTGGGAAATAA	CCGGGGTCATTCTCGTGGGAAATAACTCGAGTTATTTCCCACGAGAATGACCTTTTTTG	NM_023537.5-536s21c1	CDS	NM_023537	10090	69908	Rab3b	RAB3B, member RAS oncogene family	NM_023537.5	noAltMouse	noHumanHit	AAAGCTCCCATAGTGGCTGTGGCTGGATTTCCCACGAGAATGACCtCCTGTTTAAGCTTCAGTGGAGGaGGACATAGTCGTGGGATTTCTGGAGGCAGCTGATGGTCCGCCGCC	aaagctcccatagtggctgtggctggatttcccacgagaatgacctcctgtttaagcttcagtggaggagg	ggcggcggaccatcagctgcctccagaaatcccacgactatgtcctcctccactgaagcttaaacaggagg
TRCN0000379698	GGTGGATGCCATCTGCGATAA	CCGGGGTGGATGCCATCTGCGATAACTCGAGTTATCGCAGATGGCATCCACCTTTTTTG	NM_023537.5-686s21c1	CDS	NM_023537	10090	69908	Rab3b	RAB3B, member RAS oncogene family	NM_023537.5	noAltMouse	noHumanHit	AAAGCTCCCATAGTGGCTGTGGCTGGATCGCAGATGGCATCCACCtCCTGTTTAAGCTTCAGTGGAGGaGGAGGAACCCATCTGCCTTCTGGAGGCAGCTGATGGTCCGCCGCC	aaagctcccatagtggctgtggctggatcgcagatggcatccacctcctgtttaagcttcagtggaggagg	ggcggcggaccatcagctgcctccagaaggcagatgggttcctcctcctccactgaagcttaaacaggagg
TRCN0000379991	GACTGGGCTACTCAGATTAAG	CCGGGACTGGGCTACTCAGATTAAGCTCGAGCTTAATCTGAGTAGCCCAGTCTTTTTTG	NM_023537.5-492s21c1	CDS	NM_023537	10090	69908	Rab3b	RAB3B, member RAS oncogene family	NM_023537.5	noAltMouse	noHumanHit	AAAGCTCCCATAGTGGCTGTGGCTGGATATCTGAGTAGCCCAGTCtCCTGTTTAAGCTTCAGTGGAGGaGAGTGGCGTACTCAGAATTCTGGAGGCAGCTGATGGTCCGCCGCC	aaagctcccatagtggctgtggctggatatctgagtagcccagtctcctgtttaagcttcagtggaggaga	ggcggcggaccatcagctgcctccagaattctgagtacgccactctcctccactgaagcttaaacaggaga
TRCN0000381402	AGCGTGTGAAGCTGCAGATAT	CCGGAGCGTGTGAAGCTGCAGATATCTCGAGATATCTGCAGCTTCACACGCTTTTTTTG	NM_023537.5-355s21c1	CDS	NM_023537	10090	69908	Rab3b	RAB3B, member RAS oncogene family	NM_023537.5	noAltMouse	noHumanHit	AAAGCTCCCATAGTGGCTGTGGCTGGATCTGCAGCTTCACACGCTtCCTGTTTAAGCTTCAGTGGAGGaAGGGTGACAAGCTGCACTTCTGGAGGCAGCTGATGGTCCGCCGCC	aaagctcccatagtggctgtggctggatctgcagcttcacacgcttcctgtttaagcttcagtggaggaag	ggcggcggaccatcagctgcctccagaagtgcagcttgtcacccttcctccactgaagcttaaacaggaag
TRCN0000380265	CCAACGAGGAGTCCTTCAATG	CCGGCCAACGAGGAGTCCTTCAATGCTCGAGCATTGAAGGACTCCTCGTTGGTTTTTTG	NM_023537.5-463s21c1	CDS	NM_023537	10090	69908	Rab3b	RAB3B, member RAS oncogene family	NM_023537.5	noAltMouse	noHumanHit	AAAGCTCCCATAGTGGCTGTGGCTGGATGAAGGACTCCTCGTTGGtCCTGTTTAAGCTTCAGTGGAGGaCCTACGTCGAGTCCTTGTTCTGGAGGCAGCTGATGGTCCGCCGCC	aaagctcccatagtggctgtggctggatgaaggactcctcgttggtcctgtttaagcttcagtggaggacc	ggcggcggaccatcagctgcctccagaacaaggactcgacgtaggtcctccactgaagcttaaacaggacc
TRCN0000348086	ACACGATCTCTGTATCCAAAT	CCGGACACGATCTCTGTATCCAAATCTCGAGATTTGGATACAGAGATCGTGTTTTTTG	NM_177305.4-1234s21c1	3UTR	NM_177305	10090	320982	Arl4c	ADP-ribosylation factor-like 4C	NM_177305.4	noAltMouse	noHumanHit	AAAGCTCCCATAGTGGCTGTGGCTGGATGGATACAGAGATCGTGTtCCTGTTTAAGCTTCAGTGGAGGaACTCGAAGTCTGTATCGTTCTGGAGGCAGCTGATGGTCCGCCGCC	aaagctcccatagtggctgtggctggatggatacagagatcgtgttcctgtttaagcttcagtggaggaac	ggcggcggaccatcagctgcctccagaacgatacagacttcgagttcctccactgaagcttaaacaggaac
TRCN0000380301	CCAAAGCGATGATTCGAATTT	CCGGCCAAAGCGATGATTCGAATTTCTCGAGAAATTCGAATCATCGCTTTGGTTTTTTG	NM_177305.4-1208s21c1	3UTR	NM_177305	10090	320982	Arl4c	ADP-ribosylation factor-like 4C	NM_177305.4	noAltMouse	noHumanHit	AAAGCTCCCATAGTGGCTGTGGCTGGATTCGAATCATCGCTTTGGtCCTGTTTAAGCTTCAGTGGAGGaCCTAAGGCATGATTCGTTTCTGGAGGCAGCTGATGGTCCGCCGCC	aaagctcccatagtggctgtggctggattcgaatcatcgctttggtcctgtttaagcttcagtggaggacc	ggcggcggaccatcagctgcctccagaaacgaatcatgccttaggtcctccactgaagcttaaacaggacc
TRCN0000348152	TCAACACCGAGAAGATCAAAC	CCGGTCAACACCGAGAAGATCAAACCTCGAGGTTTGATCTTCTCGGTGTTGATTTTTG	NM_177305.4-667s21c1	CDS	NM_177305	10090	320982	Arl4c	ADP-ribosylation factor-like 4C	NM_177305.4	noAltMouse	noHumanHit	AAAGCTCCCATAGTGGCTGTGGCTGGATGATCTTCTCGGTGTTGAtCCTGTTTAAGCTTCAGTGGAGGaTCTACAGGGAGAAGATGTTCTGGAGGCAGCTGATGGTCCGCCGCC	aaagctcccatagtggctgtggctggatgatcttctcggtgttgatcctgtttaagcttcagtggaggatc	ggcggcggaccatcagctgcctccagaacatcttctccctgtagatcctccactgaagcttaaacaggatc
TRCN0000348087	ACCGGCTCAAGTTCAACGAAT	CCGGACCGGCTCAAGTTCAACGAATCTCGAGATTCGTTGAACTTGAGCCGGTTTTTTG	NM_177305.4-619s21c1	CDS	NM_177305	10090	320982	Arl4c	ADP-ribosylation factor-like 4C	NM_177305.4	noAltMouse	noHumanHit	AAAGCTCCCATAGTGGCTGTGGCTGGATGTTGAACTTGAGCCGGTtCCTGTTTAAGCTTCAGTGGAGGaACGGGCAGAAGTTCAAGTTCTGGAGGCAGCTGATGGTCCGCCGCC	aaagctcccatagtggctgtggctggatgttgaacttgagccggttcctgtttaagcttcagtggaggaac	ggcggcggaccatcagctgcctccagaacttgaacttctgcccgttcctccactgaagcttaaacaggaac
TRCN0000379924	AGAAGCGGTAATGCGCTAGAG	CCGGAGAAGCGGTAATGCGCTAGAGCTCGAGCTCTAGCGCATTACCGCTTCTTTTTTTG	NM_177305.4-1096s21c1	CDS	NM_177305	10090	320982	Arl4c	ADP-ribosylation factor-like 4C	NM_177305.4	noAltMouse	noHumanHit	AAAGCTCCCATAGTGGCTGTGGCTGGATAGCGCATTACCGCTTCTtCCTGTTTAAGCTTCAGTGGAGGaAGTAGCCCTAATGCGCATTCTGGAGGCAGCTGATGGTCCGCCGCC	aaagctcccatagtggctgtggctggatagcgcattaccgcttcttcctgtttaagcttcagtggaggaag	ggcggcggaccatcagctgcctccagaatgcgcattagggctacttcctccactgaagcttaaacaggaag
TRCN0000381265	GGTGACCAAGTTTGCGGAGAA	CCGGGGTGACCAAGTTTGCGGAGAACTCGAGTTCTCCGCAAACTTGGTCACCTTTTTTG	NM_177305.4-857s21c1	CDS	NM_177305	10090	320982	Arl4c	ADP-ribosylation factor-like 4C	NM_177305.4	noAltMouse	noHumanHit	AAAGCTCCCATAGTGGCTGTGGCTGGATCCGCAAACTTGGTCACCtCCTGTTTAAGCTTCAGTGGAGGaGGAGACGTAGTTTGCGCTTCTGGAGGCAGCTGATGGTCCGCCGCC	aaagctcccatagtggctgtggctggatccgcaaacttggtcacctcctgtttaagcttcagtggaggagg	ggcggcggaccatcagctgcctccagaagcgcaaactacgtctcctcctccactgaagcttaaacaggagg
TRCN0000374665	GAAACGCAGGAAGTCTCTCAA	CCGGGAAACGCAGGAAGTCTCTCAACTCGAGTTGAGAGACTTCCTGCGTTTCTTTTTG	NM_177305.4-1067s21c1	CDS	NM_177305	10090	320982	Arl4c	ADP-ribosylation factor-like 4C	NM_177305.4	noAltMouse	noHumanHit	AAAGCTCCCATAGTGGCTGTGGCTGGATGAGACTTCCTGCGTTTCtCCTGTTTAAGCTTCAGTGGAGGaGATACGGTGGAAGTCTGTTCTGGAGGCAGCTGATGGTCCGCCGCC	aaagctcccatagtggctgtggctggatgagacttcctgcgtttctcctgtttaagcttcagtggaggaga	ggcggcggaccatcagctgcctccagaacagacttccaccgtatctcctccactgaagcttaaacaggaga
TRCN0000379171	GAGGGCATGGACAAGCTCTAT	CCGGGAGGGCATGGACAAGCTCTATCTCGAGATAGAGCTTGTCCATGCCCTCTTTTTG	NM_177305.4-1035s21c1	CDS	NM_177305	10090	320982	Arl4c	ADP-ribosylation factor-like 4C	NM_177305.4	noAltMouse	NM_005737.3 (LOC:10123)	AAAGCTCCCATAGTGGCTGTGGCTGGATAGCTTGTCCATGCCCTCtCCTGTTTAAGCTTCAGTGGAGGaGACGGCTAGGACAAGCATTCTGGAGGCAGCTGATGGTCCGCCGCC	aaagctcccatagtggctgtggctggatagcttgtccatgccctctcctgtttaagcttcagtggaggaga	ggcggcggaccatcagctgcctccagaatgcttgtcctagccgtctcctccactgaagcttaaacaggaga
TRCN0000380276	ACCACACGAGAAACCACAATT	CCGGACCACACGAGAAACCACAATTCTCGAGAATTGTGGTTTCTCGTGTGGTTTTTTTG	NM_177337.3-956s21c1	3UTR	NM_177337	10090	219144	Arl11	ADP-ribosylation factor-like 11	NM_177337.3	noAltMouse	noHumanHit	AAAGCTCCCATAGTGGCTGTGGCTGGATGTGGTTTCTCGTGTGGTtCCTGTTTAAGCTTCAGTGGAGGaACGACAGCAGAAACCAGTTCTGGAGGCAGCTGATGGTCCGCCGCC	aaagctcccatagtggctgtggctggatgtggtttctcgtgtggttcctgtttaagcttcagtggaggaac	ggcggcggaccatcagctgcctccagaactggtttctgctgtcgttcctccactgaagcttaaacaggaac
TRCN0000381216	TGCTCTGCCGTTGCTTGAAAT	CCGGTGCTCTGCCGTTGCTTGAAATCTCGAGATTTCAAGCAACGGCAGAGCATTTTTTG	NM_177337.3-672s21c1	CDS	NM_177337	10090	219144	Arl11	ADP-ribosylation factor-like 11	NM_177337.3	noAltMouse	noHumanHit	AAAGCTCCCATAGTGGCTGTGGCTGGATCAAGCAACGGCAGAGCAtCCTGTTTAAGCTTCAGTGGAGGaTGGTCTCGCGTTGCTTCTTCTGGAGGCAGCTGATGGTCCGCCGCC	aaagctcccatagtggctgtggctggatcaagcaacggcagagcatcctgtttaagcttcagtggaggatg	ggcggcggaccatcagctgcctccagaagaagcaacgcgagaccatcctccactgaagcttaaacaggatg
TRCN0000381159	TTGCTGAAGTCCCGCTGAAAT	CCGGTTGCTGAAGTCCCGCTGAAATCTCGAGATTTCAGCGGGACTTCAGCAATTTTTTG	NM_177337.3-802s21c1	CDS	NM_177337	10090	219144	Arl11	ADP-ribosylation factor-like 11	NM_177337.3	noAltMouse	noHumanHit	AAAGCTCCCATAGTGGCTGTGGCTGGATCAGCGGGACTTCAGCAAtCCTGTTTAAGCTTCAGTGGAGGaTTCCTGTTGTCCCGCTCTTCTGGAGGCAGCTGATGGTCCGCCGCC	aaagctcccatagtggctgtggctggatcagcgggacttcagcaatcctgtttaagcttcagtggaggatt	ggcggcggaccatcagctgcctccagaagagcgggacaacaggaatcctccactgaagcttaaacaggatt
TRCN0000379675	ACAATAGTCAGAGGGAATATA	CCGGACAATAGTCAGAGGGAATATACTCGAGTATATTCCCTCTGACTATTGTTTTTTTG	NM_177337.3-1053s21c1	3UTR	NM_177337	10090	219144	Arl11	ADP-ribosylation factor-like 11	NM_177337.3	noAltMouse	noHumanHit	AAAGCTCCCATAGTGGCTGTGGCTGGATTTCCCTCTGACTATTGTtCCTGTTTAAGCTTCAGTGGAGGaACTATACACAGAGGGATTTCTGGAGGCAGCTGATGGTCCGCCGCC	aaagctcccatagtggctgtggctggatttccctctgactattgttcctgtttaagcttcagtggaggaac	ggcggcggaccatcagctgcctccagaaatccctctgtgtatagttcctccactgaagcttaaacaggaac
TRCN0000380548	TGAGCGGGCAGAACAGCTTAT	CCGGTGAGCGGGCAGAACAGCTTATCTCGAGATAAGCTGTTCTGCCCGCTCATTTTTTG	NM_177337.3-881s21c1	3UTR	NM_177337	10090	219144	Arl11	ADP-ribosylation factor-like 11	NM_177337.3	noAltMouse	noHumanHit	AAAGCTCCCATAGTGGCTGTGGCTGGATGCTGTTCTGCCCGCTCAtCCTGTTTAAGCTTCAGTGGAGGaTGTGCGCCCAGAACAGGTTCTGGAGGCAGCTGATGGTCCGCCGCC	aaagctcccatagtggctgtggctggatgctgttctgcccgctcatcctgtttaagcttcagtggaggatg	ggcggcggaccatcagctgcctccagaacctgttctgggcgcacatcctccactgaagcttaaacaggatg
TRCN0000380848	AGGCATCGACCTCCTTGTGTA	CCGGAGGCATCGACCTCCTTGTGTACTCGAGTACACAAGGAGGTCGATGCCTTTTTTTG	NM_177337.3-525s21c1	CDS	NM_177337	10090	219144	Arl11	ADP-ribosylation factor-like 11	NM_177337.3	noAltMouse	noHumanHit	AAAGCTCCCATAGTGGCTGTGGCTGGATCAAGGAGGTCGATGCCTtCCTGTTTAAGCTTCAGTGGAGGaAGCCATGCACCTCCTTCTTCTGGAGGCAGCTGATGGTCCGCCGCC	aaagctcccatagtggctgtggctggatcaaggaggtcgatgccttcctgtttaagcttcagtggaggaag	ggcggcggaccatcagctgcctccagaagaaggaggtgcatggcttcctccactgaagcttaaacaggaag
TRCN0000381486	TAATGATGGGCCTCGACTCTG	CCGGTAATGATGGGCCTCGACTCTGCTCGAGCAGAGTCGAGGCCCATCATTATTTTTTG	NM_177337.3-335s21c1	CDS	NM_177337	10090	219144	Arl11	ADP-ribosylation factor-like 11	NM_177337.3	noAltMouse	noHumanHit	AAAGCTCCCATAGTGGCTGTGGCTGGATGTCGAGGCCCATCATTAtCCTGTTTAAGCTTCAGTGGAGGaTATTGAACGGCCTCGAGTTCTGGAGGCAGCTGATGGTCCGCCGCC	aaagctcccatagtggctgtggctggatgtcgaggcccatcattatcctgtttaagcttcagtggaggata	ggcggcggaccatcagctgcctccagaactcgaggccgttcaatatcctccactgaagcttaaacaggata
TRCN0000380364	TGCTGGACAGCACAGATGAAG	CCGGTGCTGGACAGCACAGATGAAGCTCGAGCTTCATCTGTGCTGTCCAGCATTTTTTG	NM_177337.3-548s21c1	CDS	NM_177337	10090	219144	Arl11	ADP-ribosylation factor-like 11	NM_177337.3	noAltMouse	NM_138450.5 (LOC:115761)	AAAGCTCCCATAGTGGCTGTGGCTGGATATCTGTGCTGTCCAGCAtCCTGTTTAAGCTTCAGTGGAGGaTGGTGGTGAGCACAGAATTCTGGAGGCAGCTGATGGTCCGCCGCC	aaagctcccatagtggctgtggctggatatctgtgctgtccagcatcctgtttaagcttcagtggaggatg	ggcggcggaccatcagctgcctccagaattctgtgctcaccaccatcctccactgaagcttaaacaggatg
TRCN0000380411	GACTGGGCTACGCAGATCAAA	CCGGGACTGGGCTACGCAGATCAAACTCGAGTTTGATCTGCGTAGCCCAGTCTTTTTTG	NM_031874.4-577s21c1	CDS	NM_031874	10090	19340	Rab3d	RAB3D, member RAS oncogene family	NM_031874.4	noAltMouse	noHumanHit	AAAGCTCCCATAGTGGCTGTGGCTGGATATCTGCGTAGCCCAGTCtCCTGTTTAAGCTTCAGTGGAGGaGAGTGGCGTACGCAGAATTCTGGAGGCAGCTGATGGTCCGCCGCC	aaagctcccatagtggctgtggctggatatctgcgtagcccagtctcctgtttaagcttcagtggaggaga	ggcggcggaccatcagctgcctccagaattctgcgtacgccactctcctccactgaagcttaaacaggaga
TRCN0000379733	GCTCGCCGATGATCTTGGTTT	CCGGGCTCGCCGATGATCTTGGTTTCTCGAGAAACCAAGATCATCGGCGAGCTTTTTTG	NM_031874.4-690s21c1	CDS	NM_031874	10090	19340	Rab3d	RAB3D, member RAS oncogene family	NM_031874.4	noAltMouse	noHumanHit	AAAGCTCCCATAGTGGCTGTGGCTGGATCAAGATCATCGGCGAGCtCCTGTTTAAGCTTCAGTGGAGGaGCACGCGCATGATCTTCTTCTGGAGGCAGCTGATGGTCCGCCGCC	aaagctcccatagtggctgtggctggatcaagatcatcggcgagctcctgtttaagcttcagtggaggagc	ggcggcggaccatcagctgcctccagaagaagatcatgcgcgtgctcctccactgaagcttaaacaggagc
TRCN0000375705	GCATCGACTTCAAGGTCAAGA	CCGGGCATCGACTTCAAGGTCAAGACTCGAGTCTTGACCTTGAAGTCGATGCTTTTTG	NM_031874.4-401s21c1	CDS	NM_031874	10090	19340	Rab3d	RAB3D, member RAS oncogene family	NM_031874.4	noAltMouse	NM_002866.4 (LOC:5864)	AAAGCTCCCATAGTGGCTGTGGCTGGATGACCTTGAAGTCGATGCtCCTGTTTAAGCTTCAGTGGAGGaGCTTCGTGTTCAAGGTGTTCTGGAGGCAGCTGATGGTCCGCCGCC	aaagctcccatagtggctgtggctggatgaccttgaagtcgatgctcctgtttaagcttcagtggaggagc	ggcggcggaccatcagctgcctccagaacaccttgaacacgaagctcctccactgaagcttaaacaggagc
TRCN0000340135	TCTCACTGTATACGAAGTTAA	CCGGTCTCACTGTATACGAAGTTAACTCGAGTTAACTTCGTATACAGTGAGATTTTTG	NM_011484.2-1288s21c1	CDS	NM_011484	10090	20844	Stam	signal transducing adaptor molecule (SH3 domain and ITAM motif) 1	NM_011484.2	noAltMouse	noHumanHit	AAAGCTCCCATAGTGGCTGTGGCTGGATCTTCGTATACAGTGAGAtCCTGTTTAAGCTTCAGTGGAGGaTCACACACTATACGAACTTCTGGAGGCAGCTGATGGTCCGCCGCC	aaagctcccatagtggctgtggctggatcttcgtatacagtgagatcctgtttaagcttcagtggaggatc	ggcggcggaccatcagctgcctccagaagttcgtatagtgtgtgatcctccactgaagcttaaacaggatc
TRCN0000375714	CCTGCTGATGTCACCATATAC	CCGGCCTGCTGATGTCACCATATACCTCGAGGTATATGGTGACATCAGCAGGTTTTTG	NM_011484.2-1683s21c1	CDS	NM_011484	10090	20844	Stam	signal transducing adaptor molecule (SH3 domain and ITAM motif) 1	NM_011484.2	noAltMouse	noHumanHit	AAAGCTCCCATAGTGGCTGTGGCTGGATATGGTGACATCAGCAGGtCCTGTTTAAGCTTCAGTGGAGGaCCAGCTCTTGTCACCAATTCTGGAGGCAGCTGATGGTCCGCCGCC	aaagctcccatagtggctgtggctggatatggtgacatcagcaggtcctgtttaagcttcagtggaggacc	ggcggcggaccatcagctgcctccagaattggtgacaagagctggtcctccactgaagcttaaacaggacc
TRCN0000381432	TCAGCCACAGCAAGCATATTC	CCGGTCAGCCACAGCAAGCATATTCCTCGAGGAATATGCTTGCTGTGGCTGATTTTTTG	NM_011484.2-1793s21c1	CDS	NM_011484	10090	20844	Stam	signal transducing adaptor molecule (SH3 domain and ITAM motif) 1	NM_011484.2	noAltMouse	noHumanHit	AAAGCTCCCATAGTGGCTGTGGCTGGATATGCTTGCTGTGGCTGAtCCTGTTTAAGCTTCAGTGGAGGaTCTGCCTGAGCAAGCAATTCTGGAGGCAGCTGATGGTCCGCCGCC	aaagctcccatagtggctgtggctggatatgcttgctgtggctgatcctgtttaagcttcagtggaggatc	ggcggcggaccatcagctgcctccagaattgcttgctcaggcagatcctccactgaagcttaaacaggatc
TRCN0000382506	GGATAATGAGCTTACCTTTAA	CCGGGGATAATGAGCTTACCTTTAACTCGAGTTAAAGGTAAGCTCATTATCCTTTTTTG	NM_011484.2-860s21c1	CDS	NM_011484	10090	20844	Stam	signal transducing adaptor molecule (SH3 domain and ITAM motif) 1	NM_011484.2	noAltMouse	noHumanHit	AAAGCTCCCATAGTGGCTGTGGCTGGATAGGTAAGCTCATTATCCtCCTGTTTAAGCTTCAGTGGAGGaGGTTAAACAGCTTACCATTCTGGAGGCAGCTGATGGTCCGCCGCC	aaagctcccatagtggctgtggctggataggtaagctcattatcctcctgtttaagcttcagtggaggagg	ggcggcggaccatcagctgcctccagaatggtaagctgtttaacctcctccactgaagcttaaacaggagg
TRCN0000381165	TCTCTGCTTCCCAGGTATATC	CCGGTCTCTGCTTCCCAGGTATATCCTCGAGGATATACCTGGGAAGCAGAGATTTTTTG	NM_011484.2-1381s21c1	CDS	NM_011484	10090	20844	Stam	signal transducing adaptor molecule (SH3 domain and ITAM motif) 1	NM_011484.2	noAltMouse	noHumanHit	AAAGCTCCCATAGTGGCTGTGGCTGGATTACCTGGGAAGCAGAGAtCCTGTTTAAGCTTCAGTGGAGGaTCACTGGATCCCAGGTTTTCTGGAGGCAGCTGATGGTCCGCCGCC	aaagctcccatagtggctgtggctggattacctgggaagcagagatcctgtttaagcttcagtggaggatc	ggcggcggaccatcagctgcctccagaaaacctgggatccagtgatcctccactgaagcttaaacaggatc
TRCN0000380728	GCAATGATCAAGAACCTTAAG	CCGGGCAATGATCAAGAACCTTAAGCTCGAGCTTAAGGTTCTTGATCATTGCTTTTTTG	NM_011484.2-573s21c1	CDS	NM_011484	10090	20844	Stam	signal transducing adaptor molecule (SH3 domain and ITAM motif) 1	NM_011484.2	noAltMouse	noHumanHit	AAAGCTCCCATAGTGGCTGTGGCTGGATAGGTTCTTGATCATTGCtCCTGTTTAAGCTTCAGTGGAGGaGCTATGTACAAGAACCATTCTGGAGGCAGCTGATGGTCCGCCGCC	aaagctcccatagtggctgtggctggataggttcttgatcattgctcctgtttaagcttcagtggaggagc	ggcggcggaccatcagctgcctccagaatggttcttgtacatagctcctccactgaagcttaaacaggagc
TRCN0000337733	ATTTCGTTGACGATTACTTAA	CCGGATTTCGTTGACGATTACTTAACTCGAGTTAAGTAATCGTCAACGAAATTTTTTG	NM_026959.2-504s21c1	CDS	NM_026959	10090	71116	Stx18	syntaxin 18	NM_026959.2	noAltMouse	noHumanHit	AAAGCTCCCATAGTGGCTGTGGCTGGATGTAATCGTCAACGAAATtCCTGTTTAAGCTTCAGTGGAGGaATATCGAAGACGATTAGTTCTGGAGGCAGCTGATGGTCCGCCGCC	aaagctcccatagtggctgtggctggatgtaatcgtcaacgaaattcctgtttaagcttcagtggaggaat	ggcggcggaccatcagctgcctccagaactaatcgtcttcgatattcctccactgaagcttaaacaggaat
TRCN0000337664	GAGCACAGGAAGGAGTATATT	CCGGGAGCACAGGAAGGAGTATATTCTCGAGAATATACTCCTTCCTGTGCTCTTTTTG	NM_026959.2-302s21c1	CDS	NM_026959	10090	71116	Stx18	syntaxin 18	NM_026959.2	noAltMouse	noHumanHit	AAAGCTCCCATAGTGGCTGTGGCTGGATTACTCCTTCCTGTGCTCtCCTGTTTAAGCTTCAGTGGAGGaGACCACTCGAAGGAGTTTTCTGGAGGCAGCTGATGGTCCGCCGCC	aaagctcccatagtggctgtggctggattactccttcctgtgctctcctgtttaagcttcagtggaggaga	ggcggcggaccatcagctgcctccagaaaactccttcgagtggtctcctccactgaagcttaaacaggaga
TRCN0000379454	CATTGGGAAGCTGAGAGATTT	CCGGCATTGGGAAGCTGAGAGATTTCTCGAGAAATCTCTCAGCTTCCCAATGTTTTTTG	NM_026959.2-274s21c1	CDS	NM_026959	10090	71116	Stx18	syntaxin 18	NM_026959.2	noAltMouse	noHumanHit	AAAGCTCCCATAGTGGCTGTGGCTGGATCTCTCAGCTTCCCAATGtCCTGTTTAAGCTTCAGTGGAGGaCAATGGCTAGCTGAGACTTCTGGAGGCAGCTGATGGTCCGCCGCC	aaagctcccatagtggctgtggctggatctctcagcttcccaatgtcctgtttaagcttcagtggaggaca	ggcggcggaccatcagctgcctccagaagtctcagctagccattgtcctccactgaagcttaaacaggaca
TRCN0000337732	CAGGCCTCCTATCTCCATTAC	CCGGCAGGCCTCCTATCTCCATTACCTCGAGGTAATGGAGATAGGAGGCCTGTTTTTG	NM_026959.2-1360s21c1	3UTR	NM_026959	10090	71116	Stx18	syntaxin 18	NM_026959.2	noAltMouse	noHumanHit	AAAGCTCCCATAGTGGCTGTGGCTGGATTGGAGATAGGAGGCCTGtCCTGTTTAAGCTTCAGTGGAGGaCACGCCAGCTATCTCCTTTCTGGAGGCAGCTGATGGTCCGCCGCC	aaagctcccatagtggctgtggctggattggagataggaggcctgtcctgtttaagcttcagtggaggaca	ggcggcggaccatcagctgcctccagaaaggagatagctggcgtgtcctccactgaagcttaaacaggaca
TRCN0000376941	GCCACACCATGTCTGACTATG	CCGGGCCACACCATGTCTGACTATGCTCGAGCATAGTCAGACATGGTGTGGCTTTTTG	NM_026959.2-333s21c1	CDS	NM_026959	10090	71116	Stx18	syntaxin 18	NM_026959.2	noAltMouse	noHumanHit	AAAGCTCCCATAGTGGCTGTGGCTGGATGTCAGACATGGTGTGGCtCCTGTTTAAGCTTCAGTGGAGGaGCGACAGGATGTCTGAGTTCTGGAGGCAGCTGATGGTCCGCCGCC	aaagctcccatagtggctgtggctggatgtcagacatggtgtggctcctgtttaagcttcagtggaggagc	ggcggcggaccatcagctgcctccagaactcagacatcctgtcgctcctccactgaagcttaaacaggagc
TRCN0000350945	GACAGTGAAGACGCGGAATAA	CCGGGACAGTGAAGACGCGGAATAACTCGAGTTATTCCGCGTCTTCACTGTCTTTTTG	NM_026959.2-139s21c1	CDS	NM_026959	10090	71116	Stx18	syntaxin 18	NM_026959.2	noAltMouse	noHumanHit	AAAGCTCCCATAGTGGCTGTGGCTGGATTCCGCGTCTTCACTGTCtCCTGTTTAAGCTTCAGTGGAGGaGAGAGTCTAGACGCGGTTTCTGGAGGCAGCTGATGGTCCGCCGCC	aaagctcccatagtggctgtggctggattccgcgtcttcactgtctcctgtttaagcttcagtggaggaga	ggcggcggaccatcagctgcctccagaaaccgcgtctagactctctcctccactgaagcttaaacaggaga
TRCN0000380541	GACCAGGATGCTCAGATATTC	CCGGGACCAGGATGCTCAGATATTCCTCGAGGAATATCTGAGCATCCTGGTCTTTTTTG	NM_026959.2-386s21c1	CDS	NM_026959	10090	71116	Stx18	syntaxin 18	NM_026959.2	noAltMouse	noHumanHit	AAAGCTCCCATAGTGGCTGTGGCTGGATATCTGAGCATCCTGGTCtCCTGTTTAAGCTTCAGTGGAGGaGAGCAGCTTGCTCAGAATTCTGGAGGCAGCTGATGGTCCGCCGCC	aaagctcccatagtggctgtggctggatatctgagcatcctggtctcctgtttaagcttcagtggaggaga	ggcggcggaccatcagctgcctccagaattctgagcaagctgctctcctccactgaagcttaaacaggaga
TRCN0000380650	TCGACAGCATTCACCAGTTAG	CCGGTCGACAGCATTCACCAGTTAGCTCGAGCTAACTGGTGAATGCTGTCGATTTTTTG	NM_026959.2-936s21c1	CDS	NM_026959	10090	71116	Stx18	syntaxin 18	NM_026959.2	noAltMouse	noHumanHit	AAAGCTCCCATAGTGGCTGTGGCTGGATCTGGTGAATGCTGTCGAtCCTGTTTAAGCTTCAGTGGAGGaTCCACACGATTCACCACTTCTGGAGGCAGCTGATGGTCCGCCGCC	aaagctcccatagtggctgtggctggatctggtgaatgctgtcgatcctgtttaagcttcagtggaggatc	ggcggcggaccatcagctgcctccagaagtggtgaatcgtgtggatcctccactgaagcttaaacaggatc
TRCN0000382438	ACCTCTCAGGACCTGGAAATA	CCGGACCTCTCAGGACCTGGAAATACTCGAGTATTTCCAGGTCCTGAGAGGTTTTTTTG	NM_026959.2-1233s21c1	3UTR	NM_026959	10090	71116	Stx18	syntaxin 18	NM_026959.2	noAltMouse	noHumanHit	AAAGCTCCCATAGTGGCTGTGGCTGGATTCCAGGTCCTGAGAGGTtCCTGTTTAAGCTTCAGTGGAGGaACGTCTGTGGACCTGGTTTCTGGAGGCAGCTGATGGTCCGCCGCC	aaagctcccatagtggctgtggctggattccaggtcctgagaggttcctgtttaagcttcagtggaggaac	ggcggcggaccatcagctgcctccagaaaccaggtccacagacgttcctccactgaagcttaaacaggaac
TRCN0000376940	ACGTGCCAGCATGTGTCTCAT	CCGGACGTGCCAGCATGTGTCTCATCTCGAGATGAGACACATGCTGGCACGTTTTTTG	NM_026959.2-1149s21c1	3UTR	NM_026959	10090	71116	Stx18	syntaxin 18	NM_026959.2	noAltMouse	noHumanHit	AAAGCTCCCATAGTGGCTGTGGCTGGATGACACATGCTGGCACGTtCCTGTTTAAGCTTCAGTGGAGGaACCTGCGTGCATGTGTGTTCTGGAGGCAGCTGATGGTCCGCCGCC	aaagctcccatagtggctgtggctggatgacacatgctggcacgttcctgtttaagcttcagtggaggaac	ggcggcggaccatcagctgcctccagaacacacatgcacgcaggttcctccactgaagcttaaacaggaac
TRCN0000381039	GCCTTGGCCAGTGGTCATTAT	CCGGGCCTTGGCCAGTGGTCATTATCTCGAGATAATGACCACTGGCCAAGGCTTTTTTG	NM_197996.2-1281s21c1	3UTR	NM_197996	10090	70423	Tspan15	tetraspanin 15	NM_197996.2	noAltMouse	noHumanHit	AAAGCTCCCATAGTGGCTGTGGCTGGATTGACCACTGGCCAAGGCtCCTGTTTAAGCTTCAGTGGAGGaGCGTTGCGCAGTGGTCTTTCTGGAGGCAGCTGATGGTCCGCCGCC	aaagctcccatagtggctgtggctggattgaccactggccaaggctcctgtttaagcttcagtggaggagc	ggcggcggaccatcagctgcctccagaaagaccactgcgcaacgctcctccactgaagcttaaacaggagc
TRCN0000382468	GCCTGGTCATGGAGCTTATTG	CCGGGCCTGGTCATGGAGCTTATTGCTCGAGCAATAAGCTCCATGACCAGGCTTTTTTG	NM_197996.2-408s21c1	CDS	NM_197996	10090	70423	Tspan15	tetraspanin 15	NM_197996.2	noAltMouse	noHumanHit	AAAGCTCCCATAGTGGCTGTGGCTGGATAAGCTCCATGACCAGGCtCCTGTTTAAGCTTCAGTGGAGGaGCGTGGAGATGGAGCTATTCTGGAGGCAGCTGATGGTCCGCCGCC	aaagctcccatagtggctgtggctggataagctccatgaccaggctcctgtttaagcttcagtggaggagc	ggcggcggaccatcagctgcctccagaatagctccatctccacgctcctccactgaagcttaaacaggagc
TRCN0000381580	GGGTGTATGTACCTGCGTATA	CCGGGGGTGTATGTACCTGCGTATACTCGAGTATACGCAGGTACATACACCCTTTTTTG	NM_197996.2-1125s21c1	3UTR	NM_197996	10090	70423	Tspan15	tetraspanin 15	NM_197996.2	noAltMouse	noHumanHit	AAAGCTCCCATAGTGGCTGTGGCTGGATCGCAGGTACATACACCCtCCTGTTTAAGCTTCAGTGGAGGaGGCTGTTAGTACCTGCCTTCTGGAGGCAGCTGATGGTCCGCCGCC	aaagctcccatagtggctgtggctggatcgcaggtacatacaccctcctgtttaagcttcagtggaggagg	ggcggcggaccatcagctgcctccagaaggcaggtactaacagcctcctccactgaagcttaaacaggagg
TRCN0000380914	GTACTGCAAAGTGCATCTAAG	CCGGGTACTGCAAAGTGCATCTAAGCTCGAGCTTAGATGCACTTTGCAGTACTTTTTTG	NM_197996.2-1039s21c1	3UTR	NM_197996	10090	70423	Tspan15	tetraspanin 15	NM_197996.2	noAltMouse	noHumanHit	AAAGCTCCCATAGTGGCTGTGGCTGGATGATGCACTTTGCAGTACtCCTGTTTAAGCTTCAGTGGAGGaGTTCTGGTAAGTGCATGTTCTGGAGGCAGCTGATGGTCCGCCGCC	aaagctcccatagtggctgtggctggatgatgcactttgcagtactcctgtttaagcttcagtggaggagt	ggcggcggaccatcagctgcctccagaacatgcacttaccagaactcctccactgaagcttaaacaggagt
TRCN0000380856	TCACCCGTGTGGAGGACATTA	CCGGTCACCCGTGTGGAGGACATTACTCGAGTAATGTCCTCCACACGGGTGATTTTTTG	NM_197996.2-870s21c1	CDS	NM_197996	10090	70423	Tspan15	tetraspanin 15	NM_197996.2	noAltMouse	noHumanHit	AAAGCTCCCATAGTGGCTGTGGCTGGATGTCCTCCACACGGGTGAtCCTGTTTAAGCTTCAGTGGAGGaTCTCCCCAGTGGAGGAGTTCTGGAGGCAGCTGATGGTCCGCCGCC	aaagctcccatagtggctgtggctggatgtcctccacacgggtgatcctgtttaagcttcagtggaggatc	ggcggcggaccatcagctgcctccagaactcctccactggggagatcctccactgaagcttaaacaggatc
TRCN0000379715	GTGCCTTCTGCAGTCGTTTAT	CCGGGTGCCTTCTGCAGTCGTTTATCTCGAGATAAACGACTGCAGAAGGCACTTTTTTG	NM_197996.2-370s21c1	CDS	NM_197996	10090	70423	Tspan15	tetraspanin 15	NM_197996.2	noAltMouse	noHumanHit	AAAGCTCCCATAGTGGCTGTGGCTGGATACGACTGCAGAAGGCACtCCTGTTTAAGCTTCAGTGGAGGaGTCCCTAGTGCAGTCGATTCTGGAGGCAGCTGATGGTCCGCCGCC	aaagctcccatagtggctgtggctggatacgactgcagaaggcactcctgtttaagcttcagtggaggagt	ggcggcggaccatcagctgcctccagaatcgactgcactagggactcctccactgaagcttaaacaggagt
TRCN0000348138	TCTCGTGCCATAACGAATAAC	CCGGTCTCGTGCCATAACGAATAACCTCGAGGTTATTCGTTATGGCACGAGATTTTTG	NM_019656.3-835s21c1	CDS	NM_019656	10090	56496	Tspan6	tetraspanin 6	NM_019656.3	noAltMouse	noHumanHit	AAAGCTCCCATAGTGGCTGTGGCTGGATTTCGTTATGGCACGAGAtCCTGTTTAAGCTTCAGTGGAGGaTCACGTCGCATAACGATTTCTGGAGGCAGCTGATGGTCCGCCGCC	aaagctcccatagtggctgtggctggatttcgttatggcacgagatcctgtttaagcttcagtggaggatc	ggcggcggaccatcagctgcctccagaaatcgttatgcgacgtgatcctccactgaagcttaaacaggatc
TRCN0000382448	GTCAACGAAGAGGGTTGTTTC	CCGGGTCAACGAAGAGGGTTGTTTCCTCGAGGAAACAACCCTCTTCGTTGACTTTTTTG	NM_019656.3-709s21c1	CDS	NM_019656	10090	56496	Tspan6	tetraspanin 6	NM_019656.3	noAltMouse	noHumanHit	AAAGCTCCCATAGTGGCTGTGGCTGGATCAACCCTCTTCGTTGACtCCTGTTTAAGCTTCAGTGGAGGaGTGAACCTAGAGGGTTCTTCTGGAGGCAGCTGATGGTCCGCCGCC	aaagctcccatagtggctgtggctggatcaaccctcttcgttgactcctgtttaagcttcagtggaggagt	ggcggcggaccatcagctgcctccagaagaaccctctaggttcactcctccactgaagcttaaacaggagt
TRCN0000380222	ATTGGAAAGGTACGAACTATT	CCGGATTGGAAAGGTACGAACTATTCTCGAGAATAGTTCGTACCTTTCCAATTTTTTTG	NM_019656.3-617s21c1	CDS	NM_019656	10090	56496	Tspan6	tetraspanin 6	NM_019656.3	noAltMouse	noHumanHit	AAAGCTCCCATAGTGGCTGTGGCTGGATGTTCGTACCTTTCCAATtCCTGTTTAAGCTTCAGTGGAGGaATAGGATTGGTACGAAGTTCTGGAGGCAGCTGATGGTCCGCCGCC	aaagctcccatagtggctgtggctggatgttcgtacctttccaattcctgtttaagcttcagtggaggaat	ggcggcggaccatcagctgcctccagaacttcgtaccaatcctattcctccactgaagcttaaacaggaat
TRCN0000382102	TGTTGCGGTGTCACCAATTAC	CCGGTGTTGCGGTGTCACCAATTACCTCGAGGTAATTGGTGACACCGCAACATTTTTTG	NM_019656.3-592s21c1	CDS	NM_019656	10090	56496	Tspan6	tetraspanin 6	NM_019656.3	noAltMouse	noHumanHit	AAAGCTCCCATAGTGGCTGTGGCTGGATTTGGTGACACCGCAACAtCCTGTTTAAGCTTCAGTGGAGGaTGATGCCCTGTCACCATTTCTGGAGGCAGCTGATGGTCCGCCGCC	aaagctcccatagtggctgtggctggatttggtgacaccgcaacatcctgtttaagcttcagtggaggatg	ggcggcggaccatcagctgcctccagaaatggtgacagggcatcatcctccactgaagcttaaacaggatg
TRCN0000379200	TGGCACAGGCACTGTCATTAT	CCGGTGGCACAGGCACTGTCATTATCTCGAGATAATGACAGTGCCTGTGCCATTTTTG	NM_019656.3-330s21c1	CDS	NM_019656	10090	56496	Tspan6	tetraspanin 6	NM_019656.3	noAltMouse	noHumanHit	AAAGCTCCCATAGTGGCTGTGGCTGGATTGACAGTGCCTGTGCCAtCCTGTTTAAGCTTCAGTGGAGGaTGCCACTCGCACTGTCTTTCTGGAGGCAGCTGATGGTCCGCCGCC	aaagctcccatagtggctgtggctggattgacagtgcctgtgccatcctgtttaagcttcagtggaggatg	ggcggcggaccatcagctgcctccagaaagacagtgcgagtggcatcctccactgaagcttaaacaggatg
TRCN0000381568	CAACTCCACAGGAGACTATAG	CCGGCAACTCCACAGGAGACTATAGCTCGAGCTATAGTCTCCTGTGGAGTTGTTTTTTG	NM_019656.3-534s21c1	CDS	NM_019656	10090	56496	Tspan6	tetraspanin 6	NM_019656.3	noAltMouse	noHumanHit	AAAGCTCCCATAGTGGCTGTGGCTGGATAGTCTCCTGTGGAGTTGtCCTGTTTAAGCTTCAGTGGAGGaCATCTCGTCAGGAGACATTCTGGAGGCAGCTGATGGTCCGCCGCC	aaagctcccatagtggctgtggctggatagtctcctgtggagttgtcctgtttaagcttcagtggaggaca	ggcggcggaccatcagctgcctccagaatgtctcctgacgagatgtcctccactgaagcttaaacaggaca
TRCN0000382520	GGGAGTCGTTGCTGGAATTTC	CCGGGGGAGTCGTTGCTGGAATTTCCTCGAGGAAATTCCAGCAACGACTCCCTTTTTTG	NM_019656.3-762s21c1	CDS	NM_019656	10090	56496	Tspan6	tetraspanin 6	NM_019656.3	noAltMouse	noHumanHit	AAAGCTCCCATAGTGGCTGTGGCTGGATTTCCAGCAACGACTCCCtCCTGTTTAAGCTTCAGTGGAGGaGGCAGTGCTTGCTGGATTTCTGGAGGCAGCTGATGGTCCGCCGCC	aaagctcccatagtggctgtggctggatttccagcaacgactccctcctgtttaagcttcagtggaggagg	ggcggcggaccatcagctgcctccagaaatccagcaagcactgcctcctccactgaagcttaaacaggagg
TRCN0000434364	ACATTAACGATAGGATCAAAG	CCGGACATTAACGATAGGATCAAAGCTCGAGCTTTGATCCTATCGTTAATGTTTTTTTG	NM_172472.3-1363s21c1	CDS	NM_172472	10090	209446	Tcfe3	transcription factor E3	NM_172472.3,NM_001105196.1	noAltMouse	noHumanHit	AAAGCTCCCATAGTGGCTGTGGCTGGATGATCCTATCGTTAATGTtCCTGTTTAAGCTTCAGTGGAGGaACTTTATGGATAGGATGTTCTGGAGGCAGCTGATGGTCCGCCGCC	aaagctcccatagtggctgtggctggatgatcctatcgttaatgttcctgtttaagcttcagtggaggaac	ggcggcggaccatcagctgcctccagaacatcctatccataaagttcctccactgaagcttaaacaggaac
TRCN0000416909	ATCCGGGATTGTTGCTGATAT	CCGGATCCGGGATTGTTGCTGATATCTCGAGATATCAGCAACAATCCCGGATTTTTTTG	NM_172472.3-422s21c1	CDS	NM_172472	10090	209446	Tcfe3	transcription factor E3	NM_172472.3,NM_001105196.1	noAltMouse	noHumanHit	AAAGCTCCCATAGTGGCTGTGGCTGGATCAGCAACAATCCCGGATtCCTGTTTAAGCTTCAGTGGAGGaATGCGGCTTTGTTGCTCTTCTGGAGGCAGCTGATGGTCCGCCGCC	aaagctcccatagtggctgtggctggatcagcaacaatcccggattcctgtttaagcttcagtggaggaat	ggcggcggaccatcagctgcctccagaagagcaacaaagccgcattcctccactgaagcttaaacaggaat
TRCN0000431654	AGCTATCACCGTCAGCAATTC	CCGGAGCTATCACCGTCAGCAATTCCTCGAGGAATTGCTGACGGTGATAGCTTTTTTTG	NM_172472.3-1223s21c1	CDS	NM_172472	10090	209446	Tcfe3	transcription factor E3	NM_172472.3,NM_001105196.1	noAltMouse	noHumanHit	AAAGCTCCCATAGTGGCTGTGGCTGGATTGCTGACGGTGATAGCTtCCTGTTTAAGCTTCAGTGGAGGaAGGTATGTCCGTCAGCTTTCTGGAGGCAGCTGATGGTCCGCCGCC	aaagctcccatagtggctgtggctggattgctgacggtgatagcttcctgtttaagcttcagtggaggaag	ggcggcggaccatcagctgcctccagaaagctgacggacataccttcctccactgaagcttaaacaggaag
TRCN0000433246	AGCCAGAACAGCTGGACATTG	CCGGAGCCAGAACAGCTGGACATTGCTCGAGCAATGTCCAGCTGTTCTGGCTTTTTTTG	NM_172472.3-1660s21c1	CDS	NM_172472	10090	209446	Tcfe3	transcription factor E3	NM_172472.3,NM_001105196.1	noAltMouse	noHumanHit	AAAGCTCCCATAGTGGCTGTGGCTGGATGTCCAGCTGTTCTGGCTtCCTGTTTAAGCTTCAGTGGAGGaAGGCAGTTCAGCTGGAGTTCTGGAGGCAGCTGATGGTCCGCCGCC	aaagctcccatagtggctgtggctggatgtccagctgttctggcttcctgtttaagcttcagtggaggaag	ggcggcggaccatcagctgcctccagaactccagctgaactgccttcctccactgaagcttaaacaggaag
TRCN0000433747	ACCTAGGGCTAGAGGACATTC	CCGGACCTAGGGCTAGAGGACATTCCTCGAGGAATGTCCTCTAGCCCTAGGTTTTTTTG	NM_172472.3-1831s21c1	CDS	NM_172472	10090	209446	Tcfe3	transcription factor E3	NM_172472.3,NM_001105196.1	noAltMouse	noHumanHit	AAAGCTCCCATAGTGGCTGTGGCTGGATGTCCTCTAGCCCTAGGTtCCTGTTTAAGCTTCAGTGGAGGaACGTAGCCCTAGAGGAGTTCTGGAGGCAGCTGATGGTCCGCCGCC	aaagctcccatagtggctgtggctggatgtcctctagccctaggttcctgtttaagcttcagtggaggaac	ggcggcggaccatcagctgcctccagaactcctctagggctacgttcctccactgaagcttaaacaggaac
TRCN0000434241	ACATGCAAATCGCACCAATAA	CCGGACATGCAAATCGCACCAATAACTCGAGTTATTGGTGCGATTTGCATGTTTTTTTG	NM_172805.3-1127s21c1	CDS	NM_172805	10090	238271	Kcnh5	potassium voltage-gated channel, subfamily H (eag-related), member 5	NM_172805.3	noAltMouse	noHumanHit	AAAGCTCCCATAGTGGCTGTGGCTGGATTGGTGCGATTTGCATGTtCCTGTTTAAGCTTCAGTGGAGGaACTTGCTTATCGCACCTTTCTGGAGGCAGCTGATGGTCCGCCGCC	aaagctcccatagtggctgtggctggattggtgcgatttgcatgttcctgtttaagcttcagtggaggaac	ggcggcggaccatcagctgcctccagaaaggtgcgataagcaagttcctccactgaagcttaaacaggaac
TRCN0000433290	ACAGTGTGGTGGACGTGATTT	CCGGACAGTGTGGTGGACGTGATTTCTCGAGAAATCACGTCCACCACACTGTTTTTTTG	NM_172805.3-1556s21c1	CDS	NM_172805	10090	238271	Kcnh5	potassium voltage-gated channel, subfamily H (eag-related), member 5	NM_172805.3	noAltMouse	noHumanHit	AAAGCTCCCATAGTGGCTGTGGCTGGATCACGTCCACCACACTGTtCCTGTTTAAGCTTCAGTGGAGGaACTGTGACGTGGACGTCTTCTGGAGGCAGCTGATGGTCCGCCGCC	aaagctcccatagtggctgtggctggatcacgtccaccacactgttcctgtttaagcttcagtggaggaac	ggcggcggaccatcagctgcctccagaagacgtccacgtcacagttcctccactgaagcttaaacaggaac
TRCN0000420204	GAGATGTAGTCCAAGCTATTG	CCGGGAGATGTAGTCCAAGCTATTGCTCGAGCAATAGCTTGGACTACATCTCTTTTTTG	NM_175647.3-1133s21c1	CDS	NM_175647	10090	242523	Dmrta1	doublesex and mab-3 related transcription factor like family A1	NM_175647.3	noAltMouse	noHumanHit	AAAGCTCCCATAGTGGCTGTGGCTGGATAGCTTGGACTACATCTCtCCTGTTTAAGCTTCAGTGGAGGaGACATGATGTCCAAGCATTCTGGAGGCAGCTGATGGTCCGCCGCC	aaagctcccatagtggctgtggctggatagcttggactacatctctcctgtttaagcttcagtggaggaga	ggcggcggaccatcagctgcctccagaatgcttggacatcatgtctcctccactgaagcttaaacaggaga
TRCN0000434451	TGGGATCATCTAAGGGTAATG	CCGGTGGGATCATCTAAGGGTAATGCTCGAGCATTACCCTTAGATGATCCCATTTTTTG	NM_175647.3-818s21c1	CDS	NM_175647	10090	242523	Dmrta1	doublesex and mab-3 related transcription factor like family A1	NM_175647.3	noAltMouse	noHumanHit	AAAGCTCCCATAGTGGCTGTGGCTGGATACCCTTAGATGATCCCAtCCTGTTTAAGCTTCAGTGGAGGaTGCGATGTTCTAAGGGATTCTGGAGGCAGCTGATGGTCCGCCGCC	aaagctcccatagtggctgtggctggatacccttagatgatcccatcctgtttaagcttcagtggaggatg	ggcggcggaccatcagctgcctccagaatcccttagaacatcgcatcctccactgaagcttaaacaggatg
TRCN0000434294	ACAAGGACAACGTGCTCATTA	CCGGACAAGGACAACGTGCTCATTACTCGAGTAATGAGCACGTTGTCCTTGTTTTTTTG	NM_145624.4-461s21c1	CDS	NM_145624	10090	236193	Zfp709	zinc finger protein 709	NM_145624.4	noAltMouse	noHumanHit	AAAGCTCCCATAGTGGCTGTGGCTGGATGAGCACGTTGTCCTTGTtCCTGTTTAAGCTTCAGTGGAGGaACTAGGTGAACGTGCTGTTCTGGAGGCAGCTGATGGTCCGCCGCC	aaagctcccatagtggctgtggctggatgagcacgttgtccttgttcctgtttaagcttcagtggaggaac	ggcggcggaccatcagctgcctccagaacagcacgttcacctagttcctccactgaagcttaaacaggaac
TRCN0000417856	CAATAGAGACACATACCTTAA	CCGGCAATAGAGACACATACCTTAACTCGAGTTAAGGTATGTGTCTCTATTGTTTTTTG	NM_145624.4-2470s21c1	3UTR	NM_145624	10090	236193	Zfp709	zinc finger protein 709	NM_145624.4	noAltMouse	noHumanHit	AAAGCTCCCATAGTGGCTGTGGCTGGATGGTATGTGTCTCTATTGtCCTGTTTAAGCTTCAGTGGAGGaCATTAGTCACACATACGTTCTGGAGGCAGCTGATGGTCCGCCGCC	aaagctcccatagtggctgtggctggatggtatgtgtctctattgtcctgtttaagcttcagtggaggaca	ggcggcggaccatcagctgcctccagaacgtatgtgtgactaatgtcctccactgaagcttaaacaggaca
TRCN0000420419	TGGTAAGGCTTTCAGTTATTT	CCGGTGGTAAGGCTTTCAGTTATTTCTCGAGAAATAACTGAAAGCCTTACCATTTTTTG	NM_145624.4-1080s21c1	CDS	NM_145624	10090	236193	Zfp709	zinc finger protein 709	NM_145624.4	noAltMouse	noHumanHit	AAAGCTCCCATAGTGGCTGTGGCTGGATAACTGAAAGCCTTACCAtCCTGTTTAAGCTTCAGTGGAGGaTGCTAACCCTTTCAGTATTCTGGAGGCAGCTGATGGTCCGCCGCC	aaagctcccatagtggctgtggctggataactgaaagccttaccatcctgtttaagcttcagtggaggatg	ggcggcggaccatcagctgcctccagaatactgaaagggttagcatcctccactgaagcttaaacaggatg
TRCN0000427460	GAAACTGTTAGGAGTTGATAA	CCGGGAAACTGTTAGGAGTTGATAACTCGAGTTATCAACTCCTAACAGTTTCTTTTTTG	NM_175270.4-2570s21c1	3UTR	NM_175270	10090	78088	Ankrd56	ankyrin repeat domain 56	NM_175270.4	noAltMouse	noHumanHit	AAAGCTCCCATAGTGGCTGTGGCTGGATCAACTCCTAACAGTTTCtCCTGTTTAAGCTTCAGTGGAGGaGATACTCATAGGAGTTCTTCTGGAGGCAGCTGATGGTCCGCCGCC	aaagctcccatagtggctgtggctggatcaactcctaacagtttctcctgtttaagcttcagtggaggaga	ggcggcggaccatcagctgcctccagaagaactcctatgagtatctcctccactgaagcttaaacaggaga
TRCN0000433599	GAGAGCCACTGGAGCTGTTTA	CCGGGAGAGCCACTGGAGCTGTTTACTCGAGTAAACAGCTCCAGTGGCTCTCTTTTTTG	NM_175270.4-916s21c1	CDS	NM_175270	10090	78088	Ankrd56	ankyrin repeat domain 56	NM_175270.4	noAltMouse	noHumanHit	AAAGCTCCCATAGTGGCTGTGGCTGGATCAGCTCCAGTGGCTCTCtCCTGTTTAAGCTTCAGTGGAGGaGACAGCGTCTGGAGCTCTTCTGGAGGCAGCTGATGGTCCGCCGCC	aaagctcccatagtggctgtggctggatcagctccagtggctctctcctgtttaagcttcagtggaggaga	ggcggcggaccatcagctgcctccagaagagctccagacgctgtctcctccactgaagcttaaacaggaga
TRCN0000421148	GAGTTTCACCTTGACCATAAC	CCGGGAGTTTCACCTTGACCATAACCTCGAGGTTATGGTCAAGGTGAAACTCTTTTTTG	NM_009820.4-980s21c1	CDS	NM_009820	10090	12393	Runx2	runt related transcription factor 2	NM_001145920.1,NM_009820.4,NM_001146038.1	noAltMouse	NM_001015051.3 (LOC:860),NM_004348.3 (LOC:860),NM_001024630.3 (LOC:860)	AAAGCTCCCATAGTGGCTGTGGCTGGATTGGTCAAGGTGAAACTCtCCTGTTTAAGCTTCAGTGGAGGaGACTTTGTCCTTGACCTTTCTGGAGGCAGCTGATGGTCCGCCGCC	aaagctcccatagtggctgtggctggattggtcaaggtgaaactctcctgtttaagcttcagtggaggaga	ggcggcggaccatcagctgcctccagaaaggtcaaggacaaagtctcctccactgaagcttaaacaggaga
TRCN0000427338	ACTTGCTGCAGGTACTCATTT	CCGGACTTGCTGCAGGTACTCATTTCTCGAGAAATGAGTACCTGCAGCAAGTTTTTTTG	NM_009820.4-2449s21c1	3UTR	NM_009820	10090	12393	Runx2	runt related transcription factor 2	NM_001145920.1,NM_009820.4,NM_001146038.1	noAltMouse	noHumanHit	AAAGCTCCCATAGTGGCTGTGGCTGGATGAGTACCTGCAGCAAGTtCCTGTTTAAGCTTCAGTGGAGGaACATGCACCAGGTACTGTTCTGGAGGCAGCTGATGGTCCGCCGCC	aaagctcccatagtggctgtggctggatgagtacctgcagcaagttcctgtttaagcttcagtggaggaac	ggcggcggaccatcagctgcctccagaacagtacctggtgcatgttcctccactgaagcttaaacaggaac
TRCN0000420162	GTAACCGATGATGATATTAAT	CCGGGTAACCGATGATGATATTAATCTCGAGATTAATATCATCATCGGTTACTTTTTTG	NM_023630.2-1036s21c1	CDS	NM_023630	10090	71828	Gtf2a1l	general transcription factor IIA, 1-like	NM_023630.2	noAltMouse	noHumanHit	AAAGCTCCCATAGTGGCTGTGGCTGGATATATCATCATCGGTTACtCCTGTTTAAGCTTCAGTGGAGGaGTTACCCTTGATGATAATTCTGGAGGCAGCTGATGGTCCGCCGCC	aaagctcccatagtggctgtggctggatatatcatcatcggttactcctgtttaagcttcagtggaggagt	ggcggcggaccatcagctgcctccagaattatcatcaagggtaactcctccactgaagcttaaacaggagt
TRCN0000420689	ACAACGAGGACCATCAAATAA	CCGGACAACGAGGACCATCAAATAACTCGAGTTATTTGATGGTCCTCGTTGTTTTTTTG	NM_023630.2-1226s21c1	CDS	NM_023630	10090	71828	Gtf2a1l	general transcription factor IIA, 1-like	NM_023630.2	noAltMouse	noHumanHit	AAAGCTCCCATAGTGGCTGTGGCTGGATTTGATGGTCCTCGTTGTtCCTGTTTAAGCTTCAGTGGAGGaACTACGTCGACCATCATTTCTGGAGGCAGCTGATGGTCCGCCGCC	aaagctcccatagtggctgtggctggatttgatggtcctcgttgttcctgtttaagcttcagtggaggaac	ggcggcggaccatcagctgcctccagaaatgatggtcgacgtagttcctccactgaagcttaaacaggaac
TRCN0000420230	TCGTAATGCAGGGTAACTATT	CCGGTCGTAATGCAGGGTAACTATTCTCGAGAATAGTTACCCTGCATTACGATTTTTTG	NM_013554.4-1316s21c1	3UTR	NM_013554	10090	15430	Hoxd10	homeobox D10	NM_013554.4	noAltMouse	NM_002148.3 (LOC:3236)	AAAGCTCCCATAGTGGCTGTGGCTGGATGTTACCCTGCATTACGAtCCTGTTTAAGCTTCAGTGGAGGaTCCTAAACCAGGGTAAGTTCTGGAGGCAGCTGATGGTCCGCCGCC	aaagctcccatagtggctgtggctggatgttaccctgcattacgatcctgtttaagcttcagtggaggatc	ggcggcggaccatcagctgcctccagaacttaccctggtttaggatcctccactgaagcttaaacaggatc
TRCN0000420901	ATAAGCGCAACAAACTCATTT	CCGGATAAGCGCAACAAACTCATTTCTCGAGAAATGAGTTTGTTGCGCTTATTTTTTTG	NM_013554.4-385s21c1	CDS	NM_013554	10090	15430	Hoxd10	homeobox D10	NM_013554.4	noAltMouse	NM_002148.3 (LOC:3236)	AAAGCTCCCATAGTGGCTGTGGCTGGATGAGTTTGTTGCGCTTATtCCTGTTTAAGCTTCAGTGGAGGaATTAGCCGAACAAACTGTTCTGGAGGCAGCTGATGGTCCGCCGCC	aaagctcccatagtggctgtggctggatgagtttgttgcgcttattcctgtttaagcttcagtggaggaat	ggcggcggaccatcagctgcctccagaacagtttgttcggctaattcctccactgaagcttaaacaggaat
TRCN0000424714	GCGGAAACAAACCCTTCATTG	CCGGGCGGAAACAAACCCTTCATTGCTCGAGCAATGAAGGGTTTGTTTCCGCTTTTTTG	NM_013554.4-1131s21c1	3UTR	NM_013554	10090	15430	Hoxd10	homeobox D10	NM_013554.4	noAltMouse	noHumanHit	AAAGCTCCCATAGTGGCTGTGGCTGGATGAAGGGTTTGTTTCCGCtCCTGTTTAAGCTTCAGTGGAGGaGCCGAATGAAACCCTTGTTCTGGAGGCAGCTGATGGTCCGCCGCC	aaagctcccatagtggctgtggctggatgaagggtttgtttccgctcctgtttaagcttcagtggaggagc	ggcggcggaccatcagctgcctccagaacaagggtttcattcggctcctccactgaagcttaaacaggagc
TRCN0000426718	CGCTCATCTCTCACGACAATG	CCGGCGCTCATCTCTCACGACAATGCTCGAGCATTGTCGTGAGAGATGAGCGTTTTTTG	NM_008272.3-672s21c1	CDS	NM_008272	10090	15427	Hoxc9	homeobox C9	NM_008272.3	noAltMouse	NM_006897.1 (LOC:3225)	AAAGCTCCCATAGTGGCTGTGGCTGGATGTCGTGAGAGATGAGCGtCCTGTTTAAGCTTCAGTGGAGGaCGGTCAAGTCTCACGAGTTCTGGAGGCAGCTGATGGTCCGCCGCC	aaagctcccatagtggctgtggctggatgtcgtgagagatgagcgtcctgtttaagcttcagtggaggacg	ggcggcggaccatcagctgcctccagaactcgtgagacttgaccgtcctccactgaagcttaaacaggacg
TRCN0000427519	AGGAAAGAACAAGATAGAGAA	CCGGAGGAAAGAACAAGATAGAGAACTCGAGTTCTCTATCTTGTTCTTTCCTTTTTTTG	NM_008272.3-1512s21c1	3UTR	NM_008272	10090	15427	Hoxc9	homeobox C9	NM_008272.3	noAltMouse	noHumanHit	AAAGCTCCCATAGTGGCTGTGGCTGGATCTATCTTGTTCTTTCCTtCCTGTTTAAGCTTCAGTGGAGGaAGCAAACTACAAGATACTTCTGGAGGCAGCTGATGGTCCGCCGCC	aaagctcccatagtggctgtggctggatctatcttgttctttccttcctgtttaagcttcagtggaggaag	ggcggcggaccatcagctgcctccagaagtatcttgtagtttgcttcctccactgaagcttaaacaggaag
TRCN0000424773	CAAGTACCAGACGCTGGAACT	CCGGCAAGTACCAGACGCTGGAACTCTCGAGAGTTCCAGCGTCTGGTACTTGTTTTTTG	NM_008272.3-1231s21c1	CDS	NM_008272	10090	15427	Hoxc9	homeobox C9	NM_008272.3	noAltMouse	NM_006897.1 (LOC:3225)	AAAGCTCCCATAGTGGCTGTGGCTGGATCCAGCGTCTGGTACTTGtCCTGTTTAAGCTTCAGTGGAGGaCATGTAGGAGACGCTGCTTCTGGAGGCAGCTGATGGTCCGCCGCC	aaagctcccatagtggctgtggctggatccagcgtctggtacttgtcctgtttaagcttcagtggaggaca	ggcggcggaccatcagctgcctccagaagcagcgtctcctacatgtcctccactgaagcttaaacaggaca
TRCN0000426710	AGCACGCTGTACCCACGAATA	CCGGAGCACGCTGTACCCACGAATACTCGAGTATTCGTGGGTACAGCGTGCTTTTTTTG	NM_199068.2-1865s21c1	CDS	NM_199068	10090	17425	Foxk1	forkhead box K1	NM_199068.2	noAltMouse	noHumanHit	AAAGCTCCCATAGTGGCTGTGGCTGGATCGTGGGTACAGCGTGCTtCCTGTTTAAGCTTCAGTGGAGGaAGGACGGAGTACCCACCTTCTGGAGGCAGCTGATGGTCCGCCGCC	aaagctcccatagtggctgtggctggatcgtgggtacagcgtgcttcctgtttaagcttcagtggaggaag	ggcggcggaccatcagctgcctccagaaggtgggtactccgtccttcctccactgaagcttaaacaggaag
TRCN0000416931	ACCATAGCATTTGCCACAATC	CCGGACCATAGCATTTGCCACAATCCTCGAGGATTGTGGCAAATGCTATGGTTTTTTTG	NM_199068.2-1699s21c1	CDS	NM_199068	10090	17425	Foxk1	forkhead box K1	NM_199068.2	noAltMouse	noHumanHit	AAAGCTCCCATAGTGGCTGTGGCTGGATGTGGCAAATGCTATGGTtCCTGTTTAAGCTTCAGTGGAGGaACGATACGATTTGCCAGTTCTGGAGGCAGCTGATGGTCCGCCGCC	aaagctcccatagtggctgtggctggatgtggcaaatgctatggttcctgtttaagcttcagtggaggaac	ggcggcggaccatcagctgcctccagaactggcaaatcgtatcgttcctccactgaagcttaaacaggaac
TRCN0000426775	TGGGCCTGTCGAGCTTCATTT	CCGGTGGGCCTGTCGAGCTTCATTTCTCGAGAAATGAAGCTCGACAGGCCCATTTTTTG	NM_199068.2-398s21c1	CDS	NM_199068	10090	17425	Foxk1	forkhead box K1	NM_199068.2	noAltMouse	noHumanHit	AAAGCTCCCATAGTGGCTGTGGCTGGATGAAGCTCGACAGGCCCAtCCTGTTTAAGCTTCAGTGGAGGaTGCGCCACTCGAGCTTGTTCTGGAGGCAGCTGATGGTCCGCCGCC	aaagctcccatagtggctgtggctggatgaagctcgacaggcccatcctgtttaagcttcagtggaggatg	ggcggcggaccatcagctgcctccagaacaagctcgagtggcgcatcctccactgaagcttaaacaggatg
TRCN0000420681	AGCATACTTCAATGTCTATTT	CCGGAGCATACTTCAATGTCTATTTCTCGAGAAATAGACATTGAAGTATGCTTTTTTTG	NM_009717.2-1691s21c1	3UTR	NM_009717	10090	11922	Neurod6	neurogenic differentiation 6	NM_009717.2	noAltMouse	noHumanHit	AAAGCTCCCATAGTGGCTGTGGCTGGATAGACATTGAAGTATGCTtCCTGTTTAAGCTTCAGTGGAGGaAGGATAGATCAATGTCATTCTGGAGGCAGCTGATGGTCCGCCGCC	aaagctcccatagtggctgtggctggatagacattgaagtatgcttcctgtttaagcttcagtggaggaag	ggcggcggaccatcagctgcctccagaatgacattgatctatccttcctccactgaagcttaaacaggaag
TRCN0000436532	TCAATGATGCTCTGGACAATT	CCGGTCAATGATGCTCTGGACAATTCTCGAGAATTGTCCAGAGCATCATTGATTTTTTG	NM_009717.2-650s21c1	CDS	NM_009717	10090	11922	Neurod6	neurogenic differentiation 6	NM_009717.2	noAltMouse	noHumanHit	AAAGCTCCCATAGTGGCTGTGGCTGGATGTCCAGAGCATCATTGAtCCTGTTTAAGCTTCAGTGGAGGaTCTATGTAGCTCTGGAGTTCTGGAGGCAGCTGATGGTCCGCCGCC	aaagctcccatagtggctgtggctggatgtccagagcatcattgatcctgtttaagcttcagtggaggatc	ggcggcggaccatcagctgcctccagaactccagagctacatagatcctccactgaagcttaaacaggatc
TRCN0000434201	ATAATCCAGGCTCAGTTATAA	CCGGATAATCCAGGCTCAGTTATAACTCGAGTTATAACTGAGCCTGGATTATTTTTTTG	NM_009570.4-392s21c1	CDS	NM_009570	10090	22767	Zfy1	zinc finger protein 1, Y linked	NM_009570.4	noAltMouse	noHumanHit	AAAGCTCCCATAGTGGCTGTGGCTGGATAACTGAGCCTGGATTATtCCTGTTTAAGCTTCAGTGGAGGaATTATCGTGGCTCAGTATTCTGGAGGCAGCTGATGGTCCGCCGCC	aaagctcccatagtggctgtggctggataactgagcctggattattcctgtttaagcttcagtggaggaat	ggcggcggaccatcagctgcctccagaatactgagccacgataattcctccactgaagcttaaacaggaat
TRCN0000418675	ACTGCCAGTGCTCTCTTAAAC	CCGGACTGCCAGTGCTCTCTTAAACCTCGAGGTTTAAGAGAGCACTGGCAGTTTTTTTG	NM_009570.4-1291s21c1	CDS	NM_009570	10090	22767	Zfy1	zinc finger protein 1, Y linked	NM_009570.4	noAltMouse	noHumanHit	AAAGCTCCCATAGTGGCTGTGGCTGGATAAGAGAGCACTGGCAGTtCCTGTTTAAGCTTCAGTGGAGGaACAGCCTCTGCTCTCTATTCTGGAGGCAGCTGATGGTCCGCCGCC	aaagctcccatagtggctgtggctggataagagagcactggcagttcctgtttaagcttcagtggaggaac	ggcggcggaccatcagctgcctccagaatagagagcagaggctgttcctccactgaagcttaaacaggaac
TRCN0000436543	ATGAATTAGGAGAAACTATAC	CCGGATGAATTAGGAGAAACTATACCTCGAGGTATAGTTTCTCCTAATTCATTTTTTTG	NM_009570.4-983s21c1	CDS	NM_009570	10090	22767	Zfy1	zinc finger protein 1, Y linked	NM_009570.4	noAltMouse	noHumanHit	AAAGCTCCCATAGTGGCTGTGGCTGGATAGTTTCTCCTAATTCATtCCTGTTTAAGCTTCAGTGGAGGaATCAATATGGAGAAACATTCTGGAGGCAGCTGATGGTCCGCCGCC	aaagctcccatagtggctgtggctggatagtttctcctaattcattcctgtttaagcttcagtggaggaat	ggcggcggaccatcagctgcctccagaatgtttctccatattgattcctccactgaagcttaaacaggaat
TRCN0000418517	AGCACAGTGCCCGATTCATAC	CCGGAGCACAGTGCCCGATTCATACCTCGAGGTATGAATCGGGCACTGTGCTTTTTTTG	NM_175247.3-2736s21c1	3UTR	NM_175247	10090	22690	Zfp28	zinc finger protein 28	NM_175247.3	noAltMouse	noHumanHit	AAAGCTCCCATAGTGGCTGTGGCTGGATGAATCGGGCACTGTGCTtCCTGTTTAAGCTTCAGTGGAGGaAGGACACAGCCCGATTGTTCTGGAGGCAGCTGATGGTCCGCCGCC	aaagctcccatagtggctgtggctggatgaatcgggcactgtgcttcctgtttaagcttcagtggaggaag	ggcggcggaccatcagctgcctccagaacaatcgggctgtgtccttcctccactgaagcttaaacaggaag
TRCN0000420617	GTGGATCTCTTCTCCAAATTC	CCGGGTGGATCTCTTCTCCAAATTCCTCGAGGAATTTGGAGAAGAGATCCACTTTTTTG	NM_175247.3-2501s21c1	CDS	NM_175247	10090	22690	Zfp28	zinc finger protein 28	NM_175247.3	noAltMouse	noHumanHit	AAAGCTCCCATAGTGGCTGTGGCTGGATTTGGAGAAGAGATCCACtCCTGTTTAAGCTTCAGTGGAGGaGTCGATGACTTCTCCATTTCTGGAGGCAGCTGATGGTCCGCCGCC	aaagctcccatagtggctgtggctggatttggagaagagatccactcctgtttaagcttcagtggaggagt	ggcggcggaccatcagctgcctccagaaatggagaagtcatcgactcctccactgaagcttaaacaggagt
TRCN0000433519	AGGAAGAGAGACACCAACTTC	CCGGAGGAAGAGAGACACCAACTTCCTCGAGGAAGTTGGTGTCTCTCTTCCTTTTTTTG	NM_032541.1-200s21c1	CDS	NM_032541	10090	84506	Hamp	hepcidin antimicrobial peptide	NM_032541.1	noAltMouse	noHumanHit	AAAGCTCCCATAGTGGCTGTGGCTGGATTTGGTGTCTCTCTTCCTtCCTGTTTAAGCTTCAGTGGAGGaAGCAAGTCAGACACCATTTCTGGAGGCAGCTGATGGTCCGCCGCC	aaagctcccatagtggctgtggctggatttggtgtctctcttccttcctgtttaagcttcagtggaggaag	ggcggcggaccatcagctgcctccagaaatggtgtctgacttgcttcctccactgaagcttaaacaggaag
TRCN0000418580	ACTACAGAGCTGCAGCCTTTG	CCGGACTACAGAGCTGCAGCCTTTGCTCGAGCAAAGGCTGCAGCTCTGTAGTTTTTTTG	NM_032541.1-131s21c1	CDS	NM_032541	10090	84506	Hamp	hepcidin antimicrobial peptide	NM_032541.1	NM_183257.3 (LOC:66438)	noHumanHit	AAAGCTCCCATAGTGGCTGTGGCTGGATGGCTGCAGCTCTGTAGTtCCTGTTTAAGCTTCAGTGGAGGaACAACACTGCTGCAGCGTTCTGGAGGCAGCTGATGGTCCGCCGCC	aaagctcccatagtggctgtggctggatggctgcagctctgtagttcctgtttaagcttcagtggaggaac	ggcggcggaccatcagctgcctccagaacgctgcagcagtgttgttcctccactgaagcttaaacaggaac
TRCN0000416567	GATAATCGGACGGTTAGAAAT	CCGGGATAATCGGACGGTTAGAAATCTCGAGATTTCTAACCGTCCGATTATCTTTTTTG	NM_010836.3-1126s21c1	3UTR	NM_010836	10090	17703	Msx3	homeobox, msh-like 3	NM_010836.3	noAltMouse	noHumanHit	AAAGCTCCCATAGTGGCTGTGGCTGGATCTAACCGTCCGATTATCtCCTGTTTAAGCTTCAGTGGAGGaGAAAATGCGACGGTTACTTCTGGAGGCAGCTGATGGTCCGCCGCC	aaagctcccatagtggctgtggctggatctaaccgtccgattatctcctgtttaagcttcagtggaggaga	ggcggcggaccatcagctgcctccagaagtaaccgtcgcattttctcctccactgaagcttaaacaggaga
TRCN0000417519	TTGATGACTGGAGCCTATTTA	CCGGTTGATGACTGGAGCCTATTTACTCGAGTAAATAGGCTCCAGTCATCAATTTTTTG	NM_010836.3-843s21c1	3UTR	NM_010836	10090	17703	Msx3	homeobox, msh-like 3	NM_010836.3	noAltMouse	noHumanHit	AAAGCTCCCATAGTGGCTGTGGCTGGATTAGGCTCCAGTCATCAAtCCTGTTTAAGCTTCAGTGGAGGaTTCATGTGTGGAGCCTTTTCTGGAGGCAGCTGATGGTCCGCCGCC	aaagctcccatagtggctgtggctggattaggctccagtcatcaatcctgtttaagcttcagtggaggatt	ggcggcggaccatcagctgcctccagaaaaggctccacacatgaatcctccactgaagcttaaacaggatt
TRCN0000418198	TTGAGCCTCACTGAGACTCAG	CCGGTTGAGCCTCACTGAGACTCAGCTCGAGCTGAGTCTCAGTGAGGCTCAATTTTTTG	NM_010836.3-459s21c1	CDS	NM_010836	10090	17703	Msx3	homeobox, msh-like 3	NM_010836.3	noAltMouse	noHumanHit	AAAGCTCCCATAGTGGCTGTGGCTGGATGTCTCAGTGAGGCTCAAtCCTGTTTAAGCTTCAGTGGAGGaTTCAGCGACACTGAGAGTTCTGGAGGCAGCTGATGGTCCGCCGCC	aaagctcccatagtggctgtggctggatgtctcagtgaggctcaatcctgtttaagcttcagtggaggatt	ggcggcggaccatcagctgcctccagaactctcagtgtcgctgaatcctccactgaagcttaaacaggatt
TRCN0000416768	TCTAAAGTCAAATGGTCTATT	CCGGTCTAAAGTCAAATGGTCTATTCTCGAGAATAGACCATTTGACTTTAGATTTTTTG	NM_172918.4-927s21c1	CDS	NM_172918	10090	244713	Zfp317	zinc finger protein 317	NM_172918.4	noAltMouse	noHumanHit	AAAGCTCCCATAGTGGCTGTGGCTGGATGACCATTTGACTTTAGAtCCTGTTTAAGCTTCAGTGGAGGaTCAAAACACAAATGGTGTTCTGGAGGCAGCTGATGGTCCGCCGCC	aaagctcccatagtggctgtggctggatgaccatttgactttagatcctgtttaagcttcagtggaggatc	ggcggcggaccatcagctgcctccagaacaccatttgtgttttgatcctccactgaagcttaaacaggatc
TRCN0000434197	GACTGTAGTCAGTGTAGTAAT	CCGGGACTGTAGTCAGTGTAGTAATCTCGAGATTACTACACTGACTACAGTCTTTTTTG	NM_172918.4-1356s21c1	CDS	NM_172918	10090	244713	Zfp317	zinc finger protein 317	NM_172918.4	noAltMouse	noHumanHit	AAAGCTCCCATAGTGGCTGTGGCTGGATCTACACTGACTACAGTCtCCTGTTTAAGCTTCAGTGGAGGaGAGTGTTCTCAGTGTACTTCTGGAGGCAGCTGATGGTCCGCCGCC	aaagctcccatagtggctgtggctggatctacactgactacagtctcctgtttaagcttcagtggaggaga	ggcggcggaccatcagctgcctccagaagtacactgagaacactctcctccactgaagcttaaacaggaga
TRCN0000421638	GCAAACTGGCCAGCTCTTTAT	CCGGGCAAACTGGCCAGCTCTTTATCTCGAGATAAAGAGCTGGCCAGTTTGCTTTTTTG	NM_172918.4-2631s21c1	3UTR	NM_172918	10090	244713	Zfp317	zinc finger protein 317	NM_172918.4	noAltMouse	noHumanHit	AAAGCTCCCATAGTGGCTGTGGCTGGATAGAGCTGGCCAGTTTGCtCCTGTTTAAGCTTCAGTGGAGGaGCTAACACGCCAGCTCATTCTGGAGGCAGCTGATGGTCCGCCGCC	aaagctcccatagtggctgtggctggatagagctggccagtttgctcctgtttaagcttcagtggaggagc	ggcggcggaccatcagctgcctccagaatgagctggcgtgttagctcctccactgaagcttaaacaggagc
TRCN0000418586	GTTCGGAGGCTGACAAAGAAG	CCGGGTTCGGAGGCTGACAAAGAAGCTCGAGCTTCTTTGTCAGCCTCCGAACTTTTTTG	NM_172296.2-1174s21c1	CDS	NM_172296	10090	242620	Dmrta2	doublesex and mab-3 related transcription factor like family A2	NM_172296.2	noAltMouse	noHumanHit	AAAGCTCCCATAGTGGCTGTGGCTGGATTTTGTCAGCCTCCGAACtCCTGTTTAAGCTTCAGTGGAGGaGTACGGTCGCTGACAATTTCTGGAGGCAGCTGATGGTCCGCCGCC	aaagctcccatagtggctgtggctggattttgtcagcctccgaactcctgtttaagcttcagtggaggagt	ggcggcggaccatcagctgcctccagaaattgtcagcgaccgtactcctccactgaagcttaaacaggagt
TRCN0000430824	GCGCGAGTTGCAATTGCTGTA	CCGGGCGCGAGTTGCAATTGCTGTACTCGAGTACAGCAATTGCAACTCGCGCTTTTTTG	NM_172296.2-695s21c1	CDS	NM_172296	10090	242620	Dmrta2	doublesex and mab-3 related transcription factor like family A2	NM_172296.2	noAltMouse	noHumanHit	AAAGCTCCCATAGTGGCTGTGGCTGGATGCAATTGCAACTCGCGCtCCTGTTTAAGCTTCAGTGGAGGaGCCCGACATGCAATTGGTTCTGGAGGCAGCTGATGGTCCGCCGCC	aaagctcccatagtggctgtggctggatgcaattgcaactcgcgctcctgtttaagcttcagtggaggagc	ggcggcggaccatcagctgcctccagaaccaattgcatgtcgggctcctccactgaagcttaaacaggagc
TRCN0000436599	GACGTGCTGAATGAATATTTC	CCGGGACGTGCTGAATGAATATTTCCTCGAGGAAATATTCATTCAGCACGTCTTTTTTG	NM_001024954.1-687s21c1	CDS	NM_001024954	10090	80720	Pbx4	pre-B-cell leukemia homeobox 4	NM_001024954.1	noAltMouse	noHumanHit	AAAGCTCCCATAGTGGCTGTGGCTGGATTATTCATTCAGCACGTCtCCTGTTTAAGCTTCAGTGGAGGaGAGGTGGAGAATGAATTTTCTGGAGGCAGCTGATGGTCCGCCGCC	aaagctcccatagtggctgtggctggattattcattcagcacgtctcctgtttaagcttcagtggaggaga	ggcggcggaccatcagctgcctccagaaaattcattctccacctctcctccactgaagcttaaacaggaga
TRCN0000416733	TTGGGATGCTGCATCTAATTA	CCGGTTGGGATGCTGCATCTAATTACTCGAGTAATTAGATGCAGCATCCCAATTTTTTG	NM_001024954.1-1121s21c1	CDS	NM_001024954	10090	80720	Pbx4	pre-B-cell leukemia homeobox 4	NM_001024954.1	noAltMouse	noHumanHit	AAAGCTCCCATAGTGGCTGTGGCTGGATTAGATGCAGCATCCCAAtCCTGTTTAAGCTTCAGTGGAGGaTTCGGAACCTGCATCTTTTCTGGAGGCAGCTGATGGTCCGCCGCC	aaagctcccatagtggctgtggctggattagatgcagcatcccaatcctgtttaagcttcagtggaggatt	ggcggcggaccatcagctgcctccagaaaagatgcaggttccgaatcctccactgaagcttaaacaggatt
TRCN0000431299	ACACCAGGTGGCTGTCCAAAT	CCGGACACCAGGTGGCTGTCCAAATCTCGAGATTTGGACAGCCACCTGGTGTTTTTTTG	NM_001024954.1-354s21c1	CDS	NM_001024954	10090	80720	Pbx4	pre-B-cell leukemia homeobox 4	NM_001024954.1	noAltMouse	NM_025245.1 (LOC:80714)	AAAGCTCCCATAGTGGCTGTGGCTGGATGGACAGCCACCTGGTGTtCCTGTTTAAGCTTCAGTGGAGGaACTCCACCTGGCTGTCGTTCTGGAGGCAGCTGATGGTCCGCCGCC	aaagctcccatagtggctgtggctggatggacagccacctggtgttcctgtttaagcttcagtggaggaac	ggcggcggaccatcagctgcctccagaacgacagccaggtggagttcctccactgaagcttaaacaggaac
TRCN0000433096	GCGTCACCAGAAGACATTAAA	CCGGGCGTCACCAGAAGACATTAAACTCGAGTTTAATGTCTTCTGGTGACGCTTTTTTG	NM_021317.2-179s21c1	CDS	NM_021317	10090	57755	Dnajb7	DnaJ (Hsp40) homolog, subfamily B, member 7	NM_021317.2	noAltMouse	noHumanHit	AAAGCTCCCATAGTGGCTGTGGCTGGATATGTCTTCTGGTGACGCtCCTGTTTAAGCTTCAGTGGAGGaGCCTCAGGAGAAGACAATTCTGGAGGCAGCTGATGGTCCGCCGCC	aaagctcccatagtggctgtggctggatatgtcttctggtgacgctcctgtttaagcttcagtggaggagc	ggcggcggaccatcagctgcctccagaattgtcttctcctgaggctcctccactgaagcttaaacaggagc
TRCN0000431286	CATGAGGGCCTTACGTCATTC	CCGGCATGAGGGCCTTACGTCATTCCTCGAGGAATGACGTAAGGCCCTCATGTTTTTTG	NM_021317.2-635s21c1	CDS	NM_021317	10090	57755	Dnajb7	DnaJ (Hsp40) homolog, subfamily B, member 7	NM_021317.2	noAltMouse	noHumanHit	AAAGCTCCCATAGTGGCTGTGGCTGGATGACGTAAGGCCCTCATGtCCTGTTTAAGCTTCAGTGGAGGaCAAGAGCCCCTTACGTGTTCTGGAGGCAGCTGATGGTCCGCCGCC	aaagctcccatagtggctgtggctggatgacgtaaggccctcatgtcctgtttaagcttcagtggaggaca	ggcggcggaccatcagctgcctccagaacacgtaaggggctcttgtcctccactgaagcttaaacaggaca
TRCN0000433039	GAGCAAGCTATATCCATTATT	CCGGGAGCAAGCTATATCCATTATTCTCGAGAATAATGGATATAGCTTGCTCTTTTTTG	NM_183185.3-576s21c1	CDS	NM_183185	10090	245368	Zfp300	zinc finger protein 300	NM_183185.3	noAltMouse	noHumanHit	AAAGCTCCCATAGTGGCTGTGGCTGGATATGGATATAGCTTGCTCtCCTGTTTAAGCTTCAGTGGAGGaGACCAACGTATATCCAATTCTGGAGGCAGCTGATGGTCCGCCGCC	aaagctcccatagtggctgtggctggatatggatatagcttgctctcctgtttaagcttcagtggaggaga	ggcggcggaccatcagctgcctccagaattggatatacgttggtctcctccactgaagcttaaacaggaga
TRCN0000417161	AGGAGTCCTTGGGATAATAAA	CCGGAGGAGTCCTTGGGATAATAAACTCGAGTTTATTATCCCAAGGACTCCTTTTTTTG	NM_183185.3-467s21c1	CDS	NM_183185	10090	245368	Zfp300	zinc finger protein 300	NM_183185.3	noAltMouse	noHumanHit	AAAGCTCCCATAGTGGCTGTGGCTGGATTTATCCCAAGGACTCCTtCCTGTTTAAGCTTCAGTGGAGGaAGCAGTGGTTGGGATATTTCTGGAGGCAGCTGATGGTCCGCCGCC	aaagctcccatagtggctgtggctggatttatcccaaggactccttcctgtttaagcttcagtggaggaag	ggcggcggaccatcagctgcctccagaaatatcccaaccactgcttcctccactgaagcttaaacaggaag
TRCN0000422274	AGGAGTCAACACTGCATATAC	CCGGAGGAGTCAACACTGCATATACCTCGAGGTATATGCAGTGTTGACTCCTTTTTTTG	NM_183185.3-1129s21c1	CDS	NM_183185	10090	245368	Zfp300	zinc finger protein 300	NM_183185.3	noAltMouse	noHumanHit	AAAGCTCCCATAGTGGCTGTGGCTGGATATGCAGTGTTGACTCCTtCCTGTTTAAGCTTCAGTGGAGGaAGCAGTGTACACTGCAATTCTGGAGGCAGCTGATGGTCCGCCGCC	aaagctcccatagtggctgtggctggatatgcagtgttgactccttcctgtttaagcttcagtggaggaag	ggcggcggaccatcagctgcctccagaattgcagtgtacactgcttcctccactgaagcttaaacaggaag
TRCN0000421959	ACCTTACCGAACATCGTTTAC	CCGGACCTTACCGAACATCGTTTACCTCGAGGTAAACGATGTTCGGTAAGGTTTTTTTG	NM_008584.3-1248s21c1	3UTR	NM_008584	10090	17286	Meox2	mesenchyme homeobox 2	NM_008584.3	noAltMouse	noHumanHit	AAAGCTCCCATAGTGGCTGTGGCTGGATACGATGTTCGGTAAGGTtCCTGTTTAAGCTTCAGTGGAGGaACGTTAGGGAACATCGATTCTGGAGGCAGCTGATGGTCCGCCGCC	aaagctcccatagtggctgtggctggatacgatgttcggtaaggttcctgtttaagcttcagtggaggaac	ggcggcggaccatcagctgcctccagaatcgatgttccctaacgttcctccactgaagcttaaacaggaac
TRCN0000434166	ACACTTATGATACCTACAAAG	CCGGACACTTATGATACCTACAAAGCTCGAGCTTTGTAGGTATCATAAGTGTTTTTTTG	NM_008584.3-1188s21c1	CDS	NM_008584	10090	17286	Meox2	mesenchyme homeobox 2	NM_008584.3	noAltMouse	noHumanHit	AAAGCTCCCATAGTGGCTGTGGCTGGATGTAGGTATCATAAGTGTtCCTGTTTAAGCTTCAGTGGAGGaACTCTTTAGATACCTAGTTCTGGAGGCAGCTGATGGTCCGCCGCC	aaagctcccatagtggctgtggctggatgtaggtatcataagtgttcctgtttaagcttcagtggaggaac	ggcggcggaccatcagctgcctccagaactaggtatctaaagagttcctccactgaagcttaaacaggaac
TRCN0000431624	GAAATCACCAAGTGGATATAA	CCGGGAAATCACCAAGTGGATATAACTCGAGTTATATCCACTTGGTGATTTCTTTTTTG	NM_008584.3-1692s21c1	3UTR	NM_008584	10090	17286	Meox2	mesenchyme homeobox 2	NM_008584.3	noAltMouse	noHumanHit	AAAGCTCCCATAGTGGCTGTGGCTGGATATCCACTTGGTGATTTCtCCTGTTTAAGCTTCAGTGGAGGaGATATCTGCAAGTGGAATTCTGGAGGCAGCTGATGGTCCGCCGCC	aaagctcccatagtggctgtggctggatatccacttggtgatttctcctgtttaagcttcagtggaggaga	ggcggcggaccatcagctgcctccagaattccacttgcagatatctcctccactgaagcttaaacaggaga
TRCN0000431884	AGGAGTAAAGTAAGCATAAAT	CCGGAGGAGTAAAGTAAGCATAAATCTCGAGATTTATGCTTACTTTACTCCTTTTTTTG	NM_007674.3-1359s21c1	3UTR	NM_007674	10090	12592	Cdx4	caudal type homeobox 4	NM_007674.3	noAltMouse	noHumanHit	AAAGCTCCCATAGTGGCTGTGGCTGGATATGCTTACTTTACTCCTtCCTGTTTAAGCTTCAGTGGAGGaAGCAGTTTAGTAAGCAATTCTGGAGGCAGCTGATGGTCCGCCGCC	aaagctcccatagtggctgtggctggatatgcttactttactccttcctgtttaagcttcagtggaggaag	ggcggcggaccatcagctgcctccagaattgcttactaaactgcttcctccactgaagcttaaacaggaag
TRCN0000426787	CATCTGCTGTCCGTGGATTTC	CCGGCATCTGCTGTCCGTGGATTTCCTCGAGGAAATCCACGGACAGCAGATGTTTTTTG	NM_007674.3-953s21c1	CDS	NM_007674	10090	12592	Cdx4	caudal type homeobox 4	NM_007674.3	noAltMouse	noHumanHit	AAAGCTCCCATAGTGGCTGTGGCTGGATTCCACGGACAGCAGATGtCCTGTTTAAGCTTCAGTGGAGGaCAACTGGAGTCCGTGGTTTCTGGAGGCAGCTGATGGTCCGCCGCC	aaagctcccatagtggctgtggctggattccacggacagcagatgtcctgtttaagcttcagtggaggaca	ggcggcggaccatcagctgcctccagaaaccacggactccagttgtcctccactgaagcttaaacaggaca
TRCN0000422354	TGGTCTACACAGATCATCAAC	CCGGTGGTCTACACAGATCATCAACCTCGAGGTTGATGATCTGTGTAGACCATTTTTTG	NM_007674.3-689s21c1	CDS	NM_007674	10090	12592	Cdx4	caudal type homeobox 4	NM_007674.3	noAltMouse	noHumanHit	AAAGCTCCCATAGTGGCTGTGGCTGGATATGATCTGTGTAGACCAtCCTGTTTAAGCTTCAGTGGAGGaTGCTCTTGACAGATCAATTCTGGAGGCAGCTGATGGTCCGCCGCC	aaagctcccatagtggctgtggctggatatgatctgtgtagaccatcctgtttaagcttcagtggaggatg	ggcggcggaccatcagctgcctccagaattgatctgtcaagagcatcctccactgaagcttaaacaggatg
TRCN0000432049	TCCGGATCCACATTCATATTA	CCGGTCCGGATCCACATTCATATTACTCGAGTAATATGAATGTGGATCCGGATTTTTTG	NM_022428.2-1997s21c1	3UTR	NM_022428	10090	64379	Irx6	Iroquois related homeobox 6 (Drosophila)	NM_022428.2	noAltMouse	noHumanHit	AAAGCTCCCATAGTGGCTGTGGCTGGATATGAATGTGGATCCGGAtCCTGTTTAAGCTTCAGTGGAGGaTCGGGAAGCACATTCAATTCTGGAGGCAGCTGATGGTCCGCCGCC	aaagctcccatagtggctgtggctggatatgaatgtggatccggatcctgtttaagcttcagtggaggatc	ggcggcggaccatcagctgcctccagaattgaatgtgcttcccgatcctccactgaagcttaaacaggatc
TRCN0000418349	GTGTGCTCACAGGATACTTTG	CCGGGTGTGCTCACAGGATACTTTGCTCGAGCAAAGTATCCTGTGAGCACACTTTTTTG	NM_022428.2-2186s21c1	3UTR	NM_022428	10090	64379	Irx6	Iroquois related homeobox 6 (Drosophila)	NM_022428.2	noAltMouse	noHumanHit	AAAGCTCCCATAGTGGCTGTGGCTGGATGTATCCTGTGAGCACACtCCTGTTTAAGCTTCAGTGGAGGaGTCTGCAGACAGGATAGTTCTGGAGGCAGCTGATGGTCCGCCGCC	aaagctcccatagtggctgtggctggatgtatcctgtgagcacactcctgtttaagcttcagtggaggagt	ggcggcggaccatcagctgcctccagaactatcctgtctgcagactcctccactgaagcttaaacaggagt
TRCN0000424615	ATCAGCGAGACTCGCTATAAG	CCGGATCAGCGAGACTCGCTATAAGCTCGAGCTTATAGCGAGTCTCGCTGATTTTTTTG	NM_008733.3-3219s21c1	CDS	NM_008733	10090	18175	Nrap	nebulin-related anchoring protein	NM_008733.3,NM_198059.2	noAltMouse	noHumanHit	AAAGCTCCCATAGTGGCTGTGGCTGGATTAGCGAGTCTCGCTGATtCCTGTTTAAGCTTCAGTGGAGGaATGAGCCTGACTCGCTTTTCTGGAGGCAGCTGATGGTCCGCCGCC	aaagctcccatagtggctgtggctggattagcgagtctcgctgattcctgtttaagcttcagtggaggaat	ggcggcggaccatcagctgcctccagaaaagcgagtcaggctcattcctccactgaagcttaaacaggaat
TRCN0000418053	CGTCTACCACACACCCTTAAA	CCGGCGTCTACCACACACCCTTAAACTCGAGTTTAAGGGTGTGTGGTAGACGTTTTTTG	NM_008733.3-356s21c1	CDS	NM_008733	10090	18175	Nrap	nebulin-related anchoring protein	NM_008733.3,NM_198059.2	noAltMouse	noHumanHit	AAAGCTCCCATAGTGGCTGTGGCTGGATAGGGTGTGTGGTAGACGtCCTGTTTAAGCTTCAGTGGAGGaCGACTAGGACACACCCATTCTGGAGGCAGCTGATGGTCCGCCGCC	aaagctcccatagtggctgtggctggatagggtgtgtggtagacgtcctgtttaagcttcagtggaggacg	ggcggcggaccatcagctgcctccagaatgggtgtgtcctagtcgtcctccactgaagcttaaacaggacg
TRCN0000431949	AGCTTGCTAGCAGCGTTAAAT	CCGGAGCTTGCTAGCAGCGTTAAATCTCGAGATTTAACGCTGCTAGCAAGCTTTTTTTG	NM_008733.3-1876s21c1	CDS	NM_008733	10090	18175	Nrap	nebulin-related anchoring protein	NM_008733.3,NM_198059.2	noAltMouse	noHumanHit	AAAGCTCCCATAGTGGCTGTGGCTGGATAACGCTGCTAGCAAGCTtCCTGTTTAAGCTTCAGTGGAGGaAGGTTGGAAGCAGCGTATTCTGGAGGCAGCTGATGGTCCGCCGCC	aaagctcccatagtggctgtggctggataacgctgctagcaagcttcctgtttaagcttcagtggaggaag	ggcggcggaccatcagctgcctccagaatacgctgcttccaaccttcctccactgaagcttaaacaggaag
TRCN0000430805	GAGCTCATCAGCGAGAGTAAA	CCGGGAGCTCATCAGCGAGAGTAAACTCGAGTTTACTCTCGCTGATGAGCTCTTTTTTG	NM_008733.3-3738s21c1	CDS	NM_008733	10090	18175	Nrap	nebulin-related anchoring protein	NM_008733.3,NM_198059.2	noAltMouse	noHumanHit	AAAGCTCCCATAGTGGCTGTGGCTGGATCTCTCGCTGATGAGCTCtCCTGTTTAAGCTTCAGTGGAGGaGACCTCTACAGCGAGACTTCTGGAGGCAGCTGATGGTCCGCCGCC	aaagctcccatagtggctgtggctggatctctcgctgatgagctctcctgtttaagcttcagtggaggaga	ggcggcggaccatcagctgcctccagaagtctcgctgtagaggtctcctccactgaagcttaaacaggaga
TRCN0000427378	ATCGAACAAGCAGTCTGATAG	CCGGATCGAACAAGCAGTCTGATAGCTCGAGCTATCAGACTGCTTGTTCGATTTTTTTG	NM_007959.2-658s21c1	CDS	NM_007959	10090	14008	Etv2	ets variant gene 2	NM_007959.2	noAltMouse	noHumanHit	AAAGCTCCCATAGTGGCTGTGGCTGGATCAGACTGCTTGTTCGATtCCTGTTTAAGCTTCAGTGGAGGaATGGAAGTAGCAGTCTCTTCTGGAGGCAGCTGATGGTCCGCCGCC	aaagctcccatagtggctgtggctggatcagactgcttgttcgattcctgtttaagcttcagtggaggaat	ggcggcggaccatcagctgcctccagaagagactgctacttccattcctccactgaagcttaaacaggaat
TRCN0000417810	CCCATTCAGCTGTGGCAATTC	CCGGCCCATTCAGCTGTGGCAATTCCTCGAGGAATTGCCACAGCTGAATGGGTTTTTTG	NM_007959.2-719s21c1	CDS	NM_007959	10090	14008	Etv2	ets variant gene 2	NM_007959.2	noAltMouse	noHumanHit	AAAGCTCCCATAGTGGCTGTGGCTGGATTGCCACAGCTGAATGGGtCCTGTTTAAGCTTCAGTGGAGGaCCGATTGTGCTGTGGCTTTCTGGAGGCAGCTGATGGTCCGCCGCC	aaagctcccatagtggctgtggctggattgccacagctgaatgggtcctgtttaagcttcagtggaggacc	ggcggcggaccatcagctgcctccagaaagccacagcacaatcggtcctccactgaagcttaaacaggacc
TRCN0000431267	AGTCACCAGTGGCCTTATTAC	CCGGAGTCACCAGTGGCCTTATTACCTCGAGGTAATAAGGCCACTGGTGACTTTTTTTG	NM_018789.2-2150s21c1	3UTR	NM_018789	10090	54601	Foxo4	forkhead box O4	NM_018789.2	noAltMouse	noHumanHit	AAAGCTCCCATAGTGGCTGTGGCTGGATTAAGGCCACTGGTGACTtCCTGTTTAAGCTTCAGTGGAGGaAGACACGTGTGGCCTTTTTCTGGAGGCAGCTGATGGTCCGCCGCC	aaagctcccatagtggctgtggctggattaaggccactggtgacttcctgtttaagcttcagtggaggaag	ggcggcggaccatcagctgcctccagaaaaaggccacacgtgtcttcctccactgaagcttaaacaggaag
TRCN0000428106	CGTCCACGAAGCAGTTCAAAT	CCGGCGTCCACGAAGCAGTTCAAATCTCGAGATTTGAACTGCTTCGTGGACGTTTTTTG	NM_018789.2-1062s21c1	CDS	NM_018789	10090	54601	Foxo4	forkhead box O4	NM_018789.2	noAltMouse	NM_005938.3 (LOC:4303),NM_001170931.1 (LOC:4303)	AAAGCTCCCATAGTGGCTGTGGCTGGATGAACTGCTTCGTGGACGtCCTGTTTAAGCTTCAGTGGAGGaCGACCAGCAAGCAGTTGTTCTGGAGGCAGCTGATGGTCCGCCGCC	aaagctcccatagtggctgtggctggatgaactgcttcgtggacgtcctgtttaagcttcagtggaggacg	ggcggcggaccatcagctgcctccagaacaactgcttgctggtcgtcctccactgaagcttaaacaggacg
TRCN0000417361	ACTCAAGTGTTGAGGAAATTA	CCGGACTCAAGTGTTGAGGAAATTACTCGAGTAATTTCCTCAACACTTGAGTTTTTTTG	NM_018789.2-1945s21c1	3UTR	NM_018789	10090	54601	Foxo4	forkhead box O4	NM_018789.2	noAltMouse	noHumanHit	AAAGCTCCCATAGTGGCTGTGGCTGGATTTCCTCAACACTTGAGTtCCTGTTTAAGCTTCAGTGGAGGaACACAACAGTTGAGGATTTCTGGAGGCAGCTGATGGTCCGCCGCC	aaagctcccatagtggctgtggctggatttcctcaacacttgagttcctgtttaagcttcagtggaggaac	ggcggcggaccatcagctgcctccagaaatcctcaactgttgtgttcctccactgaagcttaaacaggaac
TRCN0000426605	ACATGCAACCCTCGTCTAAAG	CCGGACATGCAACCCTCGTCTAAAGCTCGAGCTTTAGACGAGGGTTGCATGTTTTTTTG	NM_010132.2-1528s21c1	3UTR	NM_010132	10090	13797	Emx2	empty spiracles homolog 2 (Drosophila)	NM_010132.2	noAltMouse	noHumanHit	AAAGCTCCCATAGTGGCTGTGGCTGGATAGACGAGGGTTGCATGTtCCTGTTTAAGCTTCAGTGGAGGaACTTGCTTCCCTCGTCATTCTGGAGGCAGCTGATGGTCCGCCGCC	aaagctcccatagtggctgtggctggatagacgagggttgcatgttcctgtttaagcttcagtggaggaac	ggcggcggaccatcagctgcctccagaatgacgagggaagcaagttcctccactgaagcttaaacaggaac
TRCN0000427944	CTCATCCACCGCTACCGATAT	CCGGCTCATCCACCGCTACCGATATCTCGAGATATCGGTAGCGGTGGATGAGTTTTTTG	NM_010132.2-896s21c1	CDS	NM_010132	10090	13797	Emx2	empty spiracles homolog 2 (Drosophila)	NM_010132.2	noAltMouse	NM_004098.3 (LOC:2018),NM_001165924.1 (LOC:2018)	AAAGCTCCCATAGTGGCTGTGGCTGGATCGGTAGCGGTGGATGAGtCCTGTTTAAGCTTCAGTGGAGGaCTGATCGTCCGCTACCCTTCTGGAGGCAGCTGATGGTCCGCCGCC	aaagctcccatagtggctgtggctggatcggtagcggtggatgagtcctgtttaagcttcagtggaggact	ggcggcggaccatcagctgcctccagaagggtagcggacgatcagtcctccactgaagcttaaacaggact
TRCN0000417832	TTGTGAGGCAAAGGCACATTC	CCGGTTGTGAGGCAAAGGCACATTCCTCGAGGAATGTGCCTTTGCCTCACAATTTTTTG	NM_010132.2-1631s21c1	3UTR	NM_010132	10090	13797	Emx2	empty spiracles homolog 2 (Drosophila)	NM_010132.2	noAltMouse	noHumanHit	AAAGCTCCCATAGTGGCTGTGGCTGGATGTGCCTTTGCCTCACAAtCCTGTTTAAGCTTCAGTGGAGGaTTCTGACCCAAAGGCAGTTCTGGAGGCAGCTGATGGTCCGCCGCC	aaagctcccatagtggctgtggctggatgtgcctttgcctcacaatcctgtttaagcttcagtggaggatt	ggcggcggaccatcagctgcctccagaactgcctttgggtcagaatcctccactgaagcttaaacaggatt
TRCN0000414959	CATATTCACCTCCCGTATTAC	CCGGCATATTCACCTCCCGTATTACCTCGAGGTAATACGGGAGGTGAATATGTTTTTTG	NM_001024145.1-1975s21c1	CDS	NM_001024145	10090	271844	Pla2g4f	phospholipase A2, group IVF	NM_001024145.2	noAltMouse	noHumanHit	AAAGCTCCCATAGTGGCTGTGGCTGGATTACGGGAGGTGAATATGtCCTGTTTAAGCTTCAGTGGAGGaCAAATTGTCCTCCCGTTTTCTGGAGGCAGCTGATGGTCCGCCGCC	aaagctcccatagtggctgtggctggattacgggaggtgaatatgtcctgtttaagcttcagtggaggaca	ggcggcggaccatcagctgcctccagaaaacgggaggacaatttgtcctccactgaagcttaaacaggaca
TRCN0000427333	GAGAACAGAGTTCATATTATA	CCGGGAGAACAGAGTTCATATTATACTCGAGTATAATATGAACTCTGTTCTCTTTTTTG	NM_001024145.1-2847s21c1	3UTR	NM_001024145	10090	271844	Pla2g4f	phospholipase A2, group IVF	NM_001024145.2	noAltMouse	noHumanHit	AAAGCTCCCATAGTGGCTGTGGCTGGATATATGAACTCTGTTCTCtCCTGTTTAAGCTTCAGTGGAGGaGACAACTCAGTTCATAATTCTGGAGGCAGCTGATGGTCCGCCGCC	aaagctcccatagtggctgtggctggatatatgaactctgttctctcctgtttaagcttcagtggaggaga	ggcggcggaccatcagctgcctccagaattatgaactgagttgtctcctccactgaagcttaaacaggaga
TRCN0000430950	AGGGAGAGGGAAGACTTTAAA	CCGGAGGGAGAGGGAAGACTTTAAACTCGAGTTTAAAGTCTTCCCTCTCCCTTTTTTTG	NM_001024145.1-2738s21c1	3UTR	NM_001024145	10090	271844	Pla2g4f	phospholipase A2, group IVF	NM_001024145.2	noAltMouse	noHumanHit	AAAGCTCCCATAGTGGCTGTGGCTGGATAAGTCTTCCCTCTCCCTtCCTGTTTAAGCTTCAGTGGAGGaAGCGAGTCGGAAGACTATTCTGGAGGCAGCTGATGGTCCGCCGCC	aaagctcccatagtggctgtggctggataagtcttccctctcccttcctgtttaagcttcagtggaggaag	ggcggcggaccatcagctgcctccagaatagtcttccgactcgcttcctccactgaagcttaaacaggaag
TRCN0000415056	CTGAGTCACAAGCTGAGATTG	CCGGCTGAGTCACAAGCTGAGATTGCTCGAGCAATCTCAGCTTGTGACTCAGTTTTTTG	NM_173429.2-1263s21c1	CDS	NM_173429	10090	243372	Zfp775	zinc finger protein 775	NM_173429.2	noAltMouse	noHumanHit	AAAGCTCCCATAGTGGCTGTGGCTGGATCTCAGCTTGTGACTCAGtCCTGTTTAAGCTTCAGTGGAGGaCTCAGTGTCAAGCTGACTTCTGGAGGCAGCTGATGGTCCGCCGCC	aaagctcccatagtggctgtggctggatctcagcttgtgactcagtcctgtttaagcttcagtggaggact	ggcggcggaccatcagctgcctccagaagtcagcttgacactgagtcctccactgaagcttaaacaggact
TRCN0000431207	CACTCACACATGTCCAGAATG	CCGGCACTCACACATGTCCAGAATGCTCGAGCATTCTGGACATGTGTGAGTGTTTTTTG	NM_173429.2-607s21c1	CDS	NM_173429	10090	243372	Zfp775	zinc finger protein 775	NM_173429.2	noAltMouse	noHumanHit	AAAGCTCCCATAGTGGCTGTGGCTGGATCTGGACATGTGTGAGTGtCCTGTTTAAGCTTCAGTGGAGGaCAGTCAGTCATGTCCACTTCTGGAGGCAGCTGATGGTCCGCCGCC	aaagctcccatagtggctgtggctggatctggacatgtgtgagtgtcctgtttaagcttcagtggaggaca	ggcggcggaccatcagctgcctccagaagtggacatgactgactgtcctccactgaagcttaaacaggaca
TRCN0000417796	CTACGGGATCCTACCAGTTAA	CCGTCTACGGGATCCTACCAGTTAACTCGAGTTAACTGGTAGGATCCCGTAGTTTTTTG	NM_023738.4-2506s21c1	CDS	NM_023738	10090	74153	Uba7	ubiquitin-like modifier activating enzyme 7	NM_023738.4	noAltMouse	noHumanHit	AAAGCTCCCATAGTGGCTGTGGCTGGATCTGGTAGGATCCCGTAGtCCTGTTTAAGCTTCAGTGGAGGaCTTCGGCTTCCTACCACTTCTGGAGGCAGCTGATGGTCCGCCGCC	aaagctcccatagtggctgtggctggatctggtaggatcccgtagtcctgtttaagcttcagtggaggact	ggcggcggaccatcagctgcctccagaagtggtaggaagccgaagtcctccactgaagcttaaacaggact
TRCN0000418360	CAGTGGGCCCAGGATCAATTT	CCGGCAGTGGGCCCAGGATCAATTTCTCGAGAAATTGATCCTGGGCCCACTGTTTTTTG	NM_023738.4-1916s21c1	CDS	NM_023738	10090	74153	Uba7	ubiquitin-like modifier activating enzyme 7	NM_023738.4	noAltMouse	noHumanHit	AAAGCTCCCATAGTGGCTGTGGCTGGATTGATCCTGGGCCCACTGtCCTGTTTAAGCTTCAGTGGAGGaCACTGGCGCCAGGATCTTTCTGGAGGCAGCTGATGGTCCGCCGCC	aaagctcccatagtggctgtggctggattgatcctgggcccactgtcctgtttaagcttcagtggaggaca	ggcggcggaccatcagctgcctccagaaagatcctggcgccagtgtcctccactgaagcttaaacaggaca
TRCN0000421122	AGTCGTTCCGTGACCTGAAAT	CCGGAGTCGTTCCGTGACCTGAAATCTCGAGATTTCAGGTCACGGAACGACTTTTTTTG	NM_023738.4-2724s21c1	CDS	NM_023738	10090	74153	Uba7	ubiquitin-like modifier activating enzyme 7	NM_023738.4	noAltMouse	noHumanHit	AAAGCTCCCATAGTGGCTGTGGCTGGATCAGGTCACGGAACGACTtCCTGTTTAAGCTTCAGTGGAGGaAGACGTAGCGTGACCTCTTCTGGAGGCAGCTGATGGTCCGCCGCC	aaagctcccatagtggctgtggctggatcaggtcacggaacgacttcctgtttaagcttcagtggaggaag	ggcggcggaccatcagctgcctccagaagaggtcacgctacgtcttcctccactgaagcttaaacaggaag
TRCN0000430935	TTGGATTCTGTGCCCTCTTTC	CCGGTTGGATTCTGTGCCCTCTTTCCTCGAGGAAAGAGGGCACAGAATCCAATTTTTTG	NM_019563.2-1017s21c1	3UTR	NM_019563	10090	56222	Cited4	Cbp/p300-interacting transactivator, with Glu/Asp-rich carboxy-terminal domain, 4	NM_019563.2	noAltMouse	noHumanHit	AAAGCTCCCATAGTGGCTGTGGCTGGATGAGGGCACAGAATCCAAtCCTGTTTAAGCTTCAGTGGAGGaTTCGATAGTGTGCCCTGTTCTGGAGGCAGCTGATGGTCCGCCGCC	aaagctcccatagtggctgtggctggatgagggcacagaatccaatcctgtttaagcttcagtggaggatt	ggcggcggaccatcagctgcctccagaacagggcacactatcgaatcctccactgaagcttaaacaggatt
TRCN0000424498	CCCAATCTGAGCCATTACAGG	CCGGCCCAATCTGAGCCATTACAGGCTCGAGCCTGTAATGGCTCAGATTGGGTTTTTTG	NM_019563.2-1049s21c1	3UTR	NM_019563	10090	56222	Cited4	Cbp/p300-interacting transactivator, with Glu/Asp-rich carboxy-terminal domain, 4	NM_019563.2	noAltMouse	noHumanHit	AAAGCTCCCATAGTGGCTGTGGCTGGATTAATGGCTCAGATTGGGtCCTGTTTAAGCTTCAGTGGAGGaCCGAATGAGAGCCATTTTTCTGGAGGCAGCTGATGGTCCGCCGCC	aaagctcccatagtggctgtggctggattaatggctcagattgggtcctgtttaagcttcagtggaggacc	ggcggcggaccatcagctgcctccagaaaaatggctctcattcggtcctccactgaagcttaaacaggacc
TRCN0000421113	ACCGAGCTCATCGACGAAGAG	CCGGACCGAGCTCATCGACGAAGAGCTCGAGCTCTTCGTCGATGAGCTCGGTTTTTTTG	NM_019563.2-634s21c1	CDS	NM_019563	10090	56222	Cited4	Cbp/p300-interacting transactivator, with Glu/Asp-rich carboxy-terminal domain, 4	NM_019563.2	noAltMouse	noHumanHit	AAAGCTCCCATAGTGGCTGTGGCTGGATTCGTCGATGAGCTCGGTtCCTGTTTAAGCTTCAGTGGAGGaACGGAGGACATCGACGTTTCTGGAGGCAGCTGATGGTCCGCCGCC	aaagctcccatagtggctgtggctggattcgtcgatgagctcggttcctgtttaagcttcagtggaggaac	ggcggcggaccatcagctgcctccagaaacgtcgatgtcctccgttcctccactgaagcttaaacaggaac
TRCN0000420733	GCCATAAGATCAGCGACTATT	CCGGGCCATAAGATCAGCGACTATTCTCGAGAATAGTCGCTGATCTTATGGCTTTTTTG	NM_172664.3-577s21c1	CDS	NM_172664	10090	228012	Tlk1	tousled-like kinase 1	NM_172664.3	noAltMouse	noHumanHit	AAAGCTCCCATAGTGGCTGTGGCTGGATGTCGCTGATCTTATGGCtCCTGTTTAAGCTTCAGTGGAGGaGCGATATCATCAGCGAGTTCTGGAGGCAGCTGATGGTCCGCCGCC	aaagctcccatagtggctgtggctggatgtcgctgatcttatggctcctgtttaagcttcagtggaggagc	ggcggcggaccatcagctgcctccagaactcgctgatgatatcgctcctccactgaagcttaaacaggagc
TRCN0000424881	GTGATCTCAGGCGGCAAATAG	CCGGGTGATCTCAGGCGGCAAATAGCTCGAGCTATTTGCCGCCTGAGATCACTTTTTTG	NM_172664.3-889s21c1	CDS	NM_172664	10090	228012	Tlk1	tousled-like kinase 1	NM_172664.3	noAltMouse	noHumanHit	AAAGCTCCCATAGTGGCTGTGGCTGGATTTGCCGCCTGAGATCACtCCTGTTTAAGCTTCAGTGGAGGaGTCATCAGAGGCGGCATTTCTGGAGGCAGCTGATGGTCCGCCGCC	aaagctcccatagtggctgtggctggatttgccgcctgagatcactcctgtttaagcttcagtggaggagt	ggcggcggaccatcagctgcctccagaaatgccgcctctgatgactcctccactgaagcttaaacaggagt
TRCN0000421060	AGGGCTCTGCAAGGAATATAT	CCGGAGGGCTCTGCAAGGAATATATCTCGAGATATATTCCTTGCAGAGCCCTTTTTTTG	NM_010071.2-498s21c1	CDS	NM_010071	10090	13449	Dok2	docking protein 2	NM_010071.2	noAltMouse	noHumanHit	AAAGCTCCCATAGTGGCTGTGGCTGGATATTCCTTGCAGAGCCCTtCCTGTTTAAGCTTCAGTGGAGGaAGCGCTGAGCAAGGAAATTCTGGAGGCAGCTGATGGTCCGCCGCC	aaagctcccatagtggctgtggctggatattccttgcagagcccttcctgtttaagcttcagtggaggaag	ggcggcggaccatcagctgcctccagaatttccttgctcagcgcttcctccactgaagcttaaacaggaag
TRCN0000420793	AGCCAGGCACACAGCTATATG	CCGGAGCCAGGCACACAGCTATATGCTCGAGCATATAGCTGTGTGCCTGGCTTTTTTTG	NM_010071.2-620s21c1	CDS	NM_010071	10090	13449	Dok2	docking protein 2	NM_010071.2	noAltMouse	noHumanHit	AAAGCTCCCATAGTGGCTGTGGCTGGATTAGCTGTGTGCCTGGCTtCCTGTTTAAGCTTCAGTGGAGGaAGGCAGCGACACAGCTTTTCTGGAGGCAGCTGATGGTCCGCCGCC	aaagctcccatagtggctgtggctggattagctgtgtgcctggcttcctgtttaagcttcagtggaggaag	ggcggcggaccatcagctgcctccagaaaagctgtgtcgctgccttcctccactgaagcttaaacaggaag
TRCN0000436658	TAACCGACCTGCTAACCTAAA	CCGGTAACCGACCTGCTAACCTAAACTCGAGTTTAGGTTAGCAGGTCGGTTATTTTTTG	NM_007528.2-1104s21c1	CDS	NM_007528	10090	12029	Bcl6b	B-cell CLL/lymphoma 6, member B	NM_007528.3	noAltMouse	noHumanHit	AAAGCTCCCATAGTGGCTGTGGCTGGATGGTTAGCAGGTCGGTTAtCCTGTTTAAGCTTCAGTGGAGGaTATCCGTGCTGCTAACGTTCTGGAGGCAGCTGATGGTCCGCCGCC	aaagctcccatagtggctgtggctggatggttagcaggtcggttatcctgtttaagcttcagtggaggata	ggcggcggaccatcagctgcctccagaacgttagcagcacggatatcctccactgaagcttaaacaggata
TRCN0000415224	GTGTGGAGCTCTAGCAAATAA	CCGGGTGTGGAGCTCTAGCAAATAACTCGAGTTATTTGCTAGAGCTCCACACTTTTTTG	NM_007528.2-807s21c1	CDS	NM_007528	10090	12029	Bcl6b	B-cell CLL/lymphoma 6, member B	NM_007528.3	noAltMouse	noHumanHit	AAAGCTCCCATAGTGGCTGTGGCTGGATTTGCTAGAGCTCCACACtCCTGTTTAAGCTTCAGTGGAGGaGTCTGGTCCTCTAGCATTTCTGGAGGCAGCTGATGGTCCGCCGCC	aaagctcccatagtggctgtggctggatttgctagagctccacactcctgtttaagcttcagtggaggagt	ggcggcggaccatcagctgcctccagaaatgctagaggaccagactcctccactgaagcttaaacaggagt
TRCN0000430579	GTTCAGCTAGCCTGAGTTAAG	CCGGGTTCAGCTAGCCTGAGTTAAGCTCGAGCTTAACTCAGGCTAGCTGAACTTTTTTG	NM_175730.5-1041s21c1	3UTR	NM_175730	10090	15424	Hoxc5	homeobox C5	NM_175730.5	noAltMouse	noHumanHit	AAAGCTCCCATAGTGGCTGTGGCTGGATACTCAGGCTAGCTGAACtCCTGTTTAAGCTTCAGTGGAGGaGTACAGGAAGCCTGAGATTCTGGAGGCAGCTGATGGTCCGCCGCC	aaagctcccatagtggctgtggctggatactcaggctagctgaactcctgtttaagcttcagtggaggagt	ggcggcggaccatcagctgcctccagaatctcaggcttcctgtactcctccactgaagcttaaacaggagt
TRCN0000421319	TTACCCGTGGATGACCAAACT	CCGGTTACCCGTGGATGACCAAACTCTCGAGAGTTTGGTCATCCACGGGTAATTTTTTG	NM_175730.5-494s21c1	CDS	NM_175730	10090	15424	Hoxc5	homeobox C5	NM_175730.5	noAltMouse	NM_018953.2 (LOC:3222)	AAAGCTCCCATAGTGGCTGTGGCTGGATTGGTCATCCACGGGTAAtCCTGTTTAAGCTTCAGTGGAGGaTTTCCCCAGGATGACCTTTCTGGAGGCAGCTGATGGTCCGCCGCC	aaagctcccatagtggctgtggctggattggtcatccacgggtaatcctgtttaagcttcagtggaggatt	ggcggcggaccatcagctgcctccagaaaggtcatcctggggaaatcctccactgaagcttaaacaggatt
TRCN0000412293	GACAAACGGAGGAGGATATCA	CCGGGACAAACGGAGGAGGATATCACTCGAGTGATATCCTCCTCCGTTTGTCTTTTTTG	NM_008264.1-1148s21c1	CDS	NM_008264	10090	15398	Hoxa13	homeobox A13	NM_008264.1	noAltMouse	noHumanHit	AAAGCTCCCATAGTGGCTGTGGCTGGATATCCTCCTCCGTTTGTCtCCTGTTTAAGCTTCAGTGGAGGaGAGAAAGCGAGGAGGAATTCTGGAGGCAGCTGATGGTCCGCCGCC	aaagctcccatagtggctgtggctggatatcctcctccgtttgtctcctgtttaagcttcagtggaggaga	ggcggcggaccatcagctgcctccagaattcctcctcgctttctctcctccactgaagcttaaacaggaga
TRCN0000421413	ACCTGGATATGCCAGTAGTTC	CCGGACCTGGATATGCCAGTAGTTCCTCGAGGAACTACTGGCATATCCAGGTTTTTTTG	NM_008264.1-846s21c1	CDS	NM_008264	10090	15398	Hoxa13	homeobox A13	NM_008264.1	noAltMouse	noHumanHit	AAAGCTCCCATAGTGGCTGTGGCTGGATTACTGGCATATCCAGGTtCCTGTTTAAGCTTCAGTGGAGGaACGTGGTAATGCCAGTTTTCTGGAGGCAGCTGATGGTCCGCCGCC	aaagctcccatagtggctgtggctggattactggcatatccaggttcctgtttaagcttcagtggaggaac	ggcggcggaccatcagctgcctccagaaaactggcattaccacgttcctccactgaagcttaaacaggaac
TRCN0000430485	AGCTGGGAGGCTTCGTGAATA	CCGGAGCTGGGAGGCTTCGTGAATACTCGAGTATTCACGAAGCCTCCCAGCTTTTTTTG	NM_178889.3-1850s21c1	CDS	NM_178889	10090	99334	Zscan29	zinc finger SCAN domains 29	NM_178889.4	noAltMouse	noHumanHit	AAAGCTCCCATAGTGGCTGTGGCTGGATCACGAAGCCTCCCAGCTtCCTGTTTAAGCTTCAGTGGAGGaAGGTGGCTGGCTTCGTCTTCTGGAGGCAGCTGATGGTCCGCCGCC	aaagctcccatagtggctgtggctggatcacgaagcctcccagcttcctgtttaagcttcagtggaggaag	ggcggcggaccatcagctgcctccagaagacgaagccagccaccttcctccactgaagcttaaacaggaag
TRCN0000432403	GACGATCAGAGCCCTAGATAG	CCGGGACGATCAGAGCCCTAGATAGCTCGAGCTATCTAGGGCTCTGATCGTCTTTTTTG	NM_177318.2-1922s21c1	3UTR	NM_177318	10090	319601	Zfp653	zinc finger protein 653	NM_177318.2	noAltMouse	noHumanHit	AAAGCTCCCATAGTGGCTGTGGCTGGATCTAGGGCTCTGATCGTCtCCTGTTTAAGCTTCAGTGGAGGaGAGGATGTGAGCCCTACTTCTGGAGGCAGCTGATGGTCCGCCGCC	aaagctcccatagtggctgtggctggatctagggctctgatcgtctcctgtttaagcttcagtggaggaga	ggcggcggaccatcagctgcctccagaagtagggctcacatcctctcctccactgaagcttaaacaggaga
TRCN0000432181	ACTTGCCGCCTACCTCATTTC	CCGGACTTGCCGCCTACCTCATTTCCTCGAGGAAATGAGGTAGGCGGCAAGTTTTTTTG	NM_177318.2-254s21c1	CDS	NM_177318	10090	319601	Zfp653	zinc finger protein 653	NM_177318.2	noAltMouse	noHumanHit	AAAGCTCCCATAGTGGCTGTGGCTGGATTGAGGTAGGCGGCAAGTtCCTGTTTAAGCTTCAGTGGAGGaACATGCGCCCTACCTCTTTCTGGAGGCAGCTGATGGTCCGCCGCC	aaagctcccatagtggctgtggctggattgaggtaggcggcaagttcctgtttaagcttcagtggaggaac	ggcggcggaccatcagctgcctccagaaagaggtagggcgcatgttcctccactgaagcttaaacaggaac
TRCN0000425379	GACGCCACATGATCATCCATT	CCGGGACGCCACATGATCATCCATTCTCGAGAATGGATGATCATGTGGCGTCTTTTTTG	NM_177318.2-1561s21c1	CDS	NM_177318	10090	319601	Zfp653	zinc finger protein 653	NM_177318.2	noAltMouse	noHumanHit	AAAGCTCCCATAGTGGCTGTGGCTGGATGATGATCATGTGGCGTCtCCTGTTTAAGCTTCAGTGGAGGaGAGGCCTGATGATCATGTTCTGGAGGCAGCTGATGGTCCGCCGCC	aaagctcccatagtggctgtggctggatgatgatcatgtggcgtctcctgtttaagcttcagtggaggaga	ggcggcggaccatcagctgcctccagaacatgatcatcaggcctctcctccactgaagcttaaacaggaga
TRCN0000433238	TTGGGACAGCAACAGTAAGAA	CCGGTTGGGACAGCAACAGTAAGAACTCGAGTTCTTACTGTTGCTGTCCCAATTTTTTG	NM_026924.3-1166s21c1	3UTR	NM_026924	10090	107586	Ovol2	ovo-like 2 (Drosophila)	NM_026924.3,NM_152947.2	noAltMouse	noHumanHit	AAAGCTCCCATAGTGGCTGTGGCTGGATTACTGTTGCTGTCCCAAtCCTGTTTAAGCTTCAGTGGAGGaTTCGGAGTGCAACAGTTTTCTGGAGGCAGCTGATGGTCCGCCGCC	aaagctcccatagtggctgtggctggattactgttgctgtcccaatcctgtttaagcttcagtggaggatt	ggcggcggaccatcagctgcctccagaaaactgttgcactccgaatcctccactgaagcttaaacaggatt
TRCN0000421364	CAACAGGCCCTGTGAATTGTT	CCGGCAACAGGCCCTGTGAATTGTTCTCGAGAACAATTCACAGGGCCTGTTGTTTTTTG	NM_026924.3-1216s21c1	3UTR	NM_026924	10090	107586	Ovol2	ovo-like 2 (Drosophila)	NM_026924.3,NM_152947.2	noAltMouse	noHumanHit	AAAGCTCCCATAGTGGCTGTGGCTGGATATTCACAGGGCCTGTTGtCCTGTTTAAGCTTCAGTGGAGGaCATCAGCGCCTGTGAAATTCTGGAGGCAGCTGATGGTCCGCCGCC	aaagctcccatagtggctgtggctggatattcacagggcctgttgtcctgtttaagcttcagtggaggaca	ggcggcggaccatcagctgcctccagaatttcacaggcgctgatgtcctccactgaagcttaaacaggaca
TRCN0000425419	GACCTTTGTGGCAAGAGCTTC	CCGGGACCTTTGTGGCAAGAGCTTCCTCGAGGAAGCTCTTGCCACAAAGGTCTTTTTTG	NM_026924.3-581s21c1	CDS	NM_026924	10090	107586	Ovol2	ovo-like 2 (Drosophila)	NM_026924.3,NM_152947.2	noAltMouse	noHumanHit	AAAGCTCCCATAGTGGCTGTGGCTGGATCTCTTGCCACAAAGGTCtCCTGTTTAAGCTTCAGTGGAGGaGAGCTTACTGGCAAGACTTCTGGAGGCAGCTGATGGTCCGCCGCC	aaagctcccatagtggctgtggctggatctcttgccacaaaggtctcctgtttaagcttcagtggaggaga	ggcggcggaccatcagctgcctccagaagtcttgccagtaagctctcctccactgaagcttaaacaggaga
TRCN0000435292	TGGTAAGAGGGTCTCTAATTT	CCGGTGGTAAGAGGGTCTCTAATTTCTCGAGAAATTAGAGACCCTCTTACCATTTTTTG	NM_007966.4-407s21c1	CDS	NM_007966	10090	14028	Evx1	even skipped homeotic gene 1 homolog	NM_007966.4	noAltMouse	noHumanHit	AAAGCTCCCATAGTGGCTGTGGCTGGATTAGAGACCCTCTTACCAtCCTGTTTAAGCTTCAGTGGAGGaTGCTAACTGGGTCTCTTTTCTGGAGGCAGCTGATGGTCCGCCGCC	aaagctcccatagtggctgtggctggattagagaccctcttaccatcctgtttaagcttcagtggaggatg	ggcggcggaccatcagctgcctccagaaaagagacccagttagcatcctccactgaagcttaaacaggatg
TRCN0000430432	ACGTTTCAAGACCGCGGAGAT	CCGGACGTTTCAAGACCGCGGAGATCTCGAGATCTCCGCGGTCTTGAAACGTTTTTTTG	NM_007966.4-967s21c1	CDS	NM_007966	10090	14028	Evx1	even skipped homeotic gene 1 homolog	NM_007966.4	noAltMouse	noHumanHit	AAAGCTCCCATAGTGGCTGTGGCTGGATCCGCGGTCTTGAAACGTtCCTGTTTAAGCTTCAGTGGAGGaACCTTTGTAGACCGCGCTTCTGGAGGCAGCTGATGGTCCGCCGCC	aaagctcccatagtggctgtggctggatccgcggtcttgaaacgttcctgtttaagcttcagtggaggaac	ggcggcggaccatcagctgcctccagaagcgcggtctacaaaggttcctccactgaagcttaaacaggaac
TRCN0000425469	TGCGAAGGGAACTCGCTGTTT	CCGGTGCGAAGGGAACTCGCTGTTTCTCGAGAAACAGCGAGTTCCCTTCGCATTTTTTG	NM_007966.4-1978s21c1	3UTR	NM_007966	10090	14028	Evx1	even skipped homeotic gene 1 homolog	NM_007966.4	noAltMouse	noHumanHit	AAAGCTCCCATAGTGGCTGTGGCTGGATAGCGAGTTCCCTTCGCAtCCTGTTTAAGCTTCAGTGGAGGaTGGGAACCGAACTCGCATTCTGGAGGCAGCTGATGGTCCGCCGCC	aaagctcccatagtggctgtggctggatagcgagttcccttcgcatcctgtttaagcttcagtggaggatg	ggcggcggaccatcagctgcctccagaatgcgagttcggttcccatcctccactgaagcttaaacaggatg
TRCN0000425175	ACACCCTCTTCTCTGCGAGTT	CCGGACACCCTCTTCTCTGCGAGTTCTCGAGAACTCGCAGAGAAGAGGGTGTTTTTTTG	NM_033522.2-143s21c1	CDS	NM_033522	10090	114712	Ferd3l	Fer3-like (Drosophila)	NM_033522.2	noAltMouse	noHumanHit	AAAGCTCCCATAGTGGCTGTGGCTGGATCGCAGAGAAGAGGGTGTtCCTGTTTAAGCTTCAGTGGAGGaACTCCCAGTTCTCTGCCTTCTGGAGGCAGCTGATGGTCCGCCGCC	aaagctcccatagtggctgtggctggatcgcagagaagagggtgttcctgtttaagcttcagtggaggaac	ggcggcggaccatcagctgcctccagaaggcagagaactgggagttcctccactgaagcttaaacaggaac
TRCN0000435434	AGAGTTATTACTTATGCCCAG	CCGGAGAGTTATTACTTATGCCCAGCTCGAGCTGGGCATAAGTAATAACTCTTTTTTTG	NM_033522.2-357s21c1	CDS	NM_033522	10090	114712	Ferd3l	Fer3-like (Drosophila)	NM_033522.2	noAltMouse	noHumanHit	AAAGCTCCCATAGTGGCTGTGGCTGGATGCATAAGTAATAACTCTtCCTGTTTAAGCTTCAGTGGAGGaAGTGTTTATACTTATGGTTCTGGAGGCAGCTGATGGTCCGCCGCC	aaagctcccatagtggctgtggctggatgcataagtaataactcttcctgtttaagcttcagtggaggaag	ggcggcggaccatcagctgcctccagaaccataagtataaacacttcctccactgaagcttaaacaggaag
TRCN0000435271	GAAGTCTATGCCCTACTAATG	CCGGGAAGTCTATGCCCTACTAATGCTCGAGCATTAGTAGGGCATAGACTTCTTTTTTG	NM_009880.3-810s21c1	CDS	NM_009880	10090	12590	Cdx1	caudal type homeobox 1	NM_009880.3	noAltMouse	noHumanHit	AAAGCTCCCATAGTGGCTGTGGCTGGATAGTAGGGCATAGACTTCtCCTGTTTAAGCTTCAGTGGAGGaGATGTCATTGCCCTACATTCTGGAGGCAGCTGATGGTCCGCCGCC	aaagctcccatagtggctgtggctggatagtagggcatagacttctcctgtttaagcttcagtggaggaga	ggcggcggaccatcagctgcctccagaatgtagggcaatgacatctcctccactgaagcttaaacaggaga
TRCN0000421584	GCCCAATGAGAAGTCTCAATC	CCGGGCCCAATGAGAAGTCTCAATCCTCGAGGATTGAGACTTCTCATTGGGCTTTTTTG	NM_009880.3-1133s21c1	3UTR	NM_009880	10090	12590	Cdx1	caudal type homeobox 1	NM_009880.3	noAltMouse	noHumanHit	AAAGCTCCCATAGTGGCTGTGGCTGGATGAGACTTCTCATTGGGCtCCTGTTTAAGCTTCAGTGGAGGaGCGCAAACAGAAGTCTGTTCTGGAGGCAGCTGATGGTCCGCCGCC	aaagctcccatagtggctgtggctggatgagacttctcattgggctcctgtttaagcttcagtggaggagc	ggcggcggaccatcagctgcctccagaacagacttctgtttgcgctcctccactgaagcttaaacaggagc
TRCN0000428078	AGGGATCTAGGGACTTGAATG	CCGGAGGGATCTAGGGACTTGAATGCTCGAGCATTCAAGTCCCTAGATCCCTTTTTTTG	NM_009880.3-907s21c1	3UTR	NM_009880	10090	12590	Cdx1	caudal type homeobox 1	NM_009880.3	noAltMouse	noHumanHit	AAAGCTCCCATAGTGGCTGTGGCTGGATCAAGTCCCTAGATCCCTtCCTGTTTAAGCTTCAGTGGAGGaAGCGATGAAGGGACTTCTTCTGGAGGCAGCTGATGGTCCGCCGCC	aaagctcccatagtggctgtggctggatcaagtccctagatcccttcctgtttaagcttcagtggaggaag	ggcggcggaccatcagctgcctccagaagaagtcccttcatcgcttcctccactgaagcttaaacaggaag
TRCN0000435390	TCCTTTGCGTTCCTCGTTTAA	CCGGTCCTTTGCGTTCCTCGTTTAACTCGAGTTAAACGAGGAACGCAAAGGATTTTTTG	NM_013502.2-1676s21c1	3UTR	NM_013502	10090	13016	Ctbp1	C-terminal binding protein 1	NM_013502.3,NM_001198859.1,NM_001198861.1,NM_001198860.1	noAltMouse	noHumanHit	AAAGCTCCCATAGTGGCTGTGGCTGGATACGAGGAACGCAAAGGAtCCTGTTTAAGCTTCAGTGGAGGaTCGTTTCGGTTCCTCGATTCTGGAGGCAGCTGATGGTCCGCCGCC	aaagctcccatagtggctgtggctggatacgaggaacgcaaaggatcctgtttaagcttcagtggaggatc	ggcggcggaccatcagctgcctccagaatcgaggaaccgaaacgatcctccactgaagcttaaacaggatc
TRCN0000433738	ACCACCTCATCAATGACTTTA	CCGGACCACCTCATCAATGACTTTACTCGAGTAAAGTCATTGATGAGGTGGTTTTTTTG	NM_013502.2-882s21c1	CDS	NM_013502	10090	13016	Ctbp1	C-terminal binding protein 1	NM_013502.3,NM_001198859.1,NM_001198861.1,NM_001198860.1	noAltMouse	NM_001083914.1 (LOC:1488),NM_001329.2 (LOC:1488),NM_022802.2 (LOC:1488)	AAAGCTCCCATAGTGGCTGTGGCTGGATGTCATTGATGAGGTGGTtCCTGTTTAAGCTTCAGTGGAGGaACGACCAGATCAATGAGTTCTGGAGGCAGCTGATGGTCCGCCGCC	aaagctcccatagtggctgtggctggatgtcattgatgaggtggttcctgtttaagcttcagtggaggaac	ggcggcggaccatcagctgcctccagaactcattgatctggtcgttcctccactgaagcttaaacaggaac
TRCN0000412353	GAGAGACCTTGGGCATCATTG	CCGGGAGAGACCTTGGGCATCATTGCTCGAGCAATGATGCCCAAGGTCTCTCTTTTTTG	NM_013502.2-672s21c1	CDS	NM_013502	10090	13016	Ctbp1	C-terminal binding protein 1	NM_013502.3,NM_001198859.1,NM_001198861.1,NM_001198860.1	noAltMouse	noHumanHit	AAAGCTCCCATAGTGGCTGTGGCTGGATGATGCCCAAGGTCTCTCtCCTGTTTAAGCTTCAGTGGAGGaGACAGAGGTTGGGCATGTTCTGGAGGCAGCTGATGGTCCGCCGCC	aaagctcccatagtggctgtggctggatgatgcccaaggtctctctcctgtttaagcttcagtggaggaga	ggcggcggaccatcagctgcctccagaacatgcccaacctctgtctcctccactgaagcttaaacaggaga
TRCN0000435427	AGAAGATCTGGAGAAGTTTAA	CCGGAGAAGATCTGGAGAAGTTTAACTCGAGTTAAACTTCTCCAGATCTTCTTTTTTTG	NM_013502.2-400s21c1	CDS	NM_013502	10090	13016	Ctbp1	C-terminal binding protein 1	NM_013502.3,NM_001198859.1,NM_001198861.1,NM_001198860.1	noAltMouse	noHumanHit	AAAGCTCCCATAGTGGCTGTGGCTGGATACTTCTCCAGATCTTCTtCCTGTTTAAGCTTCAGTGGAGGaAGTAGAAGTGGAGAAGATTCTGGAGGCAGCTGATGGTCCGCCGCC	aaagctcccatagtggctgtggctggatacttctccagatcttcttcctgtttaagcttcagtggaggaag	ggcggcggaccatcagctgcctccagaatcttctccacttctacttcctccactgaagcttaaacaggaag
TRCN0000431713	CCTTGAGTCATCTTCACATTT	CCGGCCTTGAGTCATCTTCACATTTCTCGAGAAATGTGAAGATGACTCAAGGTTTTTTG	NM_028557.2-470s21c1	CDS	NM_028557	10090	73503	Mbd3l1	methyl-CpG binding domain protein 3-like 1	NM_028557.2	noAltMouse	noHumanHit	AAAGCTCCCATAGTGGCTGTGGCTGGATGTGAAGATGACTCAAGGtCCTGTTTAAGCTTCAGTGGAGGaCCATGACACATCTTCAGTTCTGGAGGCAGCTGATGGTCCGCCGCC	aaagctcccatagtggctgtggctggatgtgaagatgactcaaggtcctgtttaagcttcagtggaggacc	ggcggcggaccatcagctgcctccagaactgaagatgtgtcatggtcctccactgaagcttaaacaggacc
TRCN0000433921	ACCCATCAAAGCCTTGTTTAA	CCGGACCCATCAAAGCCTTGTTTAACTCGAGTTAAACAAGGCTTTGATGGGTTTTTTTG	NM_028557.2-157s21c1	CDS	NM_028557	10090	73503	Mbd3l1	methyl-CpG binding domain protein 3-like 1	NM_028557.2	noAltMouse	noHumanHit	AAAGCTCCCATAGTGGCTGTGGCTGGATACAAGGCTTTGATGGGTtCCTGTTTAAGCTTCAGTGGAGGaACGCATGTAAGCCTTGATTCTGGAGGCAGCTGATGGTCCGCCGCC	aaagctcccatagtggctgtggctggatacaaggctttgatgggttcctgtttaagcttcagtggaggaac	ggcggcggaccatcagctgcctccagaatcaaggcttacatgcgttcctccactgaagcttaaacaggaac
TRCN0000425586	AGACACAGTTGCGTCTGCTTC	CCGGAGACACAGTTGCGTCTGCTTCCTCGAGGAAGCAGACGCAACTGTGTCTTTTTTTG	NM_028557.2-407s21c1	CDS	NM_028557	10090	73503	Mbd3l1	methyl-CpG binding domain protein 3-like 1	NM_028557.2	noAltMouse	noHumanHit	AAAGCTCCCATAGTGGCTGTGGCTGGATCAGACGCAACTGTGTCTtCCTGTTTAAGCTTCAGTGGAGGaAGTCACTCTTGCGTCTCTTCTGGAGGCAGCTGATGGTCCGCCGCC	aaagctcccatagtggctgtggctggatcagacgcaactgtgtcttcctgtttaagcttcagtggaggaag	ggcggcggaccatcagctgcctccagaagagacgcaagagtgacttcctccactgaagcttaaacaggaag
TRCN0000435433	CGGACTATCAGTTGCTAAATT	CCGGCGGACTATCAGTTGCTAAATTCTCGAGAATTTAGCAACTGATAGTCCGTTTTTTG	NM_008268.2-152s21c1	CDS	NM_008268	10090	15413	Hoxb5	homeobox B5	NM_008268.2	noAltMouse	NM_002147.3 (LOC:3215)	AAAGCTCCCATAGTGGCTGTGGCTGGATTAGCAACTGATAGTCCGtCCTGTTTAAGCTTCAGTGGAGGaCGCACTTACAGTTGCTTTTCTGGAGGCAGCTGATGGTCCGCCGCC	aaagctcccatagtggctgtggctggattagcaactgatagtccgtcctgtttaagcttcagtggaggacg	ggcggcggaccatcagctgcctccagaaaagcaactgtaagtgcgtcctccactgaagcttaaacaggacg
TRCN0000431876	GACTGGTTATCTTGTTATTAT	CCGGGACTGGTTATCTTGTTATTATCTCGAGATAATAACAAGATAACCAGTCTTTTTTG	NM_008268.2-1093s21c1	3UTR	NM_008268	10090	15413	Hoxb5	homeobox B5	NM_008268.2	noAltMouse	NM_002147.3 (LOC:3215)	AAAGCTCCCATAGTGGCTGTGGCTGGATTAACAAGATAACCAGTCtCCTGTTTAAGCTTCAGTGGAGGaGAGTGGAAATCTTGTTTTTCTGGAGGCAGCTGATGGTCCGCCGCC	aaagctcccatagtggctgtggctggattaacaagataaccagtctcctgtttaagcttcagtggaggaga	ggcggcggaccatcagctgcctccagaaaaacaagatttccactctcctccactgaagcttaaacaggaga
TRCN0000433575	GTTCAAGCTATTCGTAGATAC	CCGGGTTCAAGCTATTCGTAGATACCTCGAGGTATCTACGAATAGCTTGAACTTTTTTG	NM_054048.3-900s21c1	CDS	NM_054048	10090	104383	Rcor2	REST corepressor 2	NM_054048.3	noAltMouse	noHumanHit	AAAGCTCCCATAGTGGCTGTGGCTGGATCTACGAATAGCTTGAACtCCTGTTTAAGCTTCAGTGGAGGaGTACAACGTATTCGTACTTCTGGAGGCAGCTGATGGTCCGCCGCC	aaagctcccatagtggctgtggctggatctacgaatagcttgaactcctgtttaagcttcagtggaggagt	ggcggcggaccatcagctgcctccagaagtacgaatacgttgtactcctccactgaagcttaaacaggagt
TRCN0000425308	GAGCATGAAGCAGACCAATAG	CCGGGAGCATGAAGCAGACCAATAGCTCGAGCTATTGGTCTGCTTCATGCTCTTTTTTG	NM_054048.3-776s21c1	CDS	NM_054048	10090	104383	Rcor2	REST corepressor 2	NM_054048.3	noAltMouse	noHumanHit	AAAGCTCCCATAGTGGCTGTGGCTGGATTGGTCTGCTTCATGCTCtCCTGTTTAAGCTTCAGTGGAGGaGACCATCTAGCAGACCTTTCTGGAGGCAGCTGATGGTCCGCCGCC	aaagctcccatagtggctgtggctggattggtctgcttcatgctctcctgtttaagcttcagtggaggaga	ggcggcggaccatcagctgcctccagaaaggtctgctagatggtctcctccactgaagcttaaacaggaga
TRCN0000414131	GAAGAAGGAGGTTCAGATATC	CCGGGAAGAAGGAGGTTCAGATATCCTCGAGGATATCTGAACCTCCTTCTTCTTTTTTG	NM_054048.3-596s21c1	CDS	NM_054048	10090	104383	Rcor2	REST corepressor 2	NM_054048.3	noAltMouse	noHumanHit	AAAGCTCCCATAGTGGCTGTGGCTGGATTCTGAACCTCCTTCTTCtCCTGTTTAAGCTTCAGTGGAGGaGATGAACCAGGTTCAGTTTCTGGAGGCAGCTGATGGTCCGCCGCC	aaagctcccatagtggctgtggctggattctgaacctccttcttctcctgtttaagcttcagtggaggaga	ggcggcggaccatcagctgcctccagaaactgaacctggttcatctcctccactgaagcttaaacaggaga
TRCN0000422802	AGAATGGAAAGAACGTGTCTG	CCGGAGAATGGAAAGAACGTGTCTGCTCGAGCAGACACGTTCTTTCCATTCTTTTTTTG	NM_012020.2-1643s21c1	3UTR	NM_012020	10090	26927	Foxl2	forkhead box L2	NM_012020.2	noAltMouse	noHumanHit	AAAGCTCCCATAGTGGCTGTGGCTGGATCACGTTCTTTCCATTCTtCCTGTTTAAGCTTCAGTGGAGGaAGTATGCTAAGAACGTCTTCTGGAGGCAGCTGATGGTCCGCCGCC	aaagctcccatagtggctgtggctggatcacgttctttccattcttcctgtttaagcttcagtggaggaag	ggcggcggaccatcagctgcctccagaagacgttcttagcatacttcctccactgaagcttaaacaggaag
TRCN0000428003	CTTACCTCTTGGCCCTCTCTT	CCGGCTTACCTCTTGGCCCTCTCTTCTCGAGAAGAGAGGGCCAAGAGGTAAGTTTTTTG	NM_012020.2-1518s21c1	3UTR	NM_012020	10090	26927	Foxl2	forkhead box L2	NM_012020.2	noAltMouse	noHumanHit	AAAGCTCCCATAGTGGCTGTGGCTGGATGAGGGCCAAGAGGTAAGtCCTGTTTAAGCTTCAGTGGAGGaCTAACCAGTTGGCCCTGTTCTGGAGGCAGCTGATGGTCCGCCGCC	aaagctcccatagtggctgtggctggatgagggccaagaggtaagtcctgtttaagcttcagtggaggact	ggcggcggaccatcagctgcctccagaacagggccaactggttagtcctccactgaagcttaaacaggact
TRCN0000421312	CCCTCCTGGAACTGATCAGAA	CCGGCCCTCCTGGAACTGATCAGAACTCGAGTTCTGATCAGTTCCAGGAGGGTTTTTTG	NM_012020.2-1677s21c1	3UTR	NM_012020	10090	26927	Foxl2	forkhead box L2	NM_012020.2	noAltMouse	noHumanHit	AAAGCTCCCATAGTGGCTGTGGCTGGATGATCAGTTCCAGGAGGGtCCTGTTTAAGCTTCAGTGGAGGaCCGTCCACGAACTGATGTTCTGGAGGCAGCTGATGGTCCGCCGCC	aaagctcccatagtggctgtggctggatgatcagttccaggagggtcctgtttaagcttcagtggaggacc	ggcggcggaccatcagctgcctccagaacatcagttcgtggacggtcctccactgaagcttaaacaggacc
TRCN0000429970	GTCTTGTTAGTTTGCTATTAA	CCGGGTCTTGTTAGTTTGCTATTAACTCGAGTTAATAGCAAACTAACAAGACTTTTTTG	NM_009237.2-1675s21c1	3UTR	NM_009237	10090	20675	Sox3	SRY-box containing gene 3	NM_009237.2	noAltMouse	noHumanHit	AAAGCTCCCATAGTGGCTGTGGCTGGATTAGCAAACTAACAAGACtCCTGTTTAAGCTTCAGTGGAGGaGTGTTGAAAGTTTGCTTTTCTGGAGGCAGCTGATGGTCCGCCGCC	aaagctcccatagtggctgtggctggattagcaaactaacaagactcctgtttaagcttcagtggaggagt	ggcggcggaccatcagctgcctccagaaaagcaaactttcaacactcctccactgaagcttaaacaggagt
TRCN0000425625	TGAAGGAGTACCCGGACTACA	CCGGTGAAGGAGTACCCGGACTACACTCGAGTGTAGTCCGGGTACTCCTTCATTTTTTG	NM_009237.2-614s21c1	CDS	NM_009237	10090	20675	Sox3	SRY-box containing gene 3	NM_009237.2	noAltMouse	noHumanHit	AAAGCTCCCATAGTGGCTGTGGCTGGATGTCCGGGTACTCCTTCAtCCTGTTTAAGCTTCAGTGGAGGaTGTAGGTCTACCCGGAGTTCTGGAGGCAGCTGATGGTCCGCCGCC	aaagctcccatagtggctgtggctggatgtccgggtactccttcatcctgtttaagcttcagtggaggatg	ggcggcggaccatcagctgcctccagaactccgggtagacctacatcctccactgaagcttaaacaggatg
TRCN0000430340	TCCGAGATCAGCAAGCGCTTG	CCGGTCCGAGATCAGCAAGCGCTTGCTCGAGCAAGCGCTTGCTGATCTCGGATTTTTTG	NM_009237.2-514s21c1	CDS	NM_009237	10090	20675	Sox3	SRY-box containing gene 3	NM_009237.2	noAltMouse	noHumanHit	AAAGCTCCCATAGTGGCTGTGGCTGGATCGCTTGCTGATCTCGGAtCCTGTTTAAGCTTCAGTGGAGGaTCGGAGTACAGCAAGCCTTCTGGAGGCAGCTGATGGTCCGCCGCC	aaagctcccatagtggctgtggctggatcgcttgctgatctcggatcctgtttaagcttcagtggaggatc	ggcggcggaccatcagctgcctccagaaggcttgctgtactccgatcctccactgaagcttaaacaggatc
TRCN0000429999	AGAGCTTTCAAGGCATCCTTT	CCGGAGAGCTTTCAAGGCATCCTTTCTCGAGAAAGGATGCCTTGAAAGCTCTTTTTTTG	NM_010725.2-625s21c1	CDS	NM_010725	10090	16917	Lmx1b	LIM homeobox transcription factor 1 beta	NM_010725.2	noAltMouse	noHumanHit	AAAGCTCCCATAGTGGCTGTGGCTGGATGATGCCTTGAAAGCTCTtCCTGTTTAAGCTTCAGTGGAGGaAGTGCTAACAAGGCATGTTCTGGAGGCAGCTGATGGTCCGCCGCC	aaagctcccatagtggctgtggctggatgatgccttgaaagctcttcctgtttaagcttcagtggaggaag	ggcggcggaccatcagctgcctccagaacatgccttgttagcacttcctccactgaagcttaaacaggaag
TRCN0000414492	TCGGAAGGTCCGAGAGACATT	CCGGTCGGAAGGTCCGAGAGACATTCTCGAGAATGTCTCTCGGACCTTCCGATTTTTTG	NM_010725.2-666s21c1	CDS	NM_010725	10090	16917	Lmx1b	LIM homeobox transcription factor 1 beta	NM_010725.2	noAltMouse	noHumanHit	AAAGCTCCCATAGTGGCTGTGGCTGGATTCTCTCGGACCTTCCGAtCCTGTTTAAGCTTCAGTGGAGGaTCCGAACCTCCGAGAGTTTCTGGAGGCAGCTGATGGTCCGCCGCC	aaagctcccatagtggctgtggctggattctctcggaccttccgatcctgtttaagcttcagtggaggatc	ggcggcggaccatcagctgcctccagaaactctcggaggttcggatcctccactgaagcttaaacaggatc
TRCN0000432285	TGATGCGAGTCAACGAGTCGT	CCGGTGATGCGAGTCAACGAGTCGTCTCGAGACGACTCGTTGACTCGCATCATTTTTTG	NM_010725.2-134s21c1	CDS	NM_010725	10090	16917	Lmx1b	LIM homeobox transcription factor 1 beta	NM_010725.2	noAltMouse	NM_002316.3 (LOC:4010),NM_001174147.1 (LOC:4010),NM_001174146.1 (LOC:4010)	AAAGCTCCCATAGTGGCTGTGGCTGGATCTCGTTGACTCGCATCAtCCTGTTTAAGCTTCAGTGGAGGaTGTTGCCTGTCAACGACTTCTGGAGGCAGCTGATGGTCCGCCGCC	aaagctcccatagtggctgtggctggatctcgttgactcgcatcatcctgtttaagcttcagtggaggatg	ggcggcggaccatcagctgcctccagaagtcgttgacaggcaacatcctccactgaagcttaaacaggatg
TRCN0000414386	GTGACTTGTCCCACTAGAAAG	CCGGGTGACTTGTCCCACTAGAAAGCTCGAGCTTTCTAGTGGGACAAGTCACTTTTTTG	NM_010464.2-1313s21c1	3UTR	NM_010464	10090	15422	Hoxc13	homeobox C13	NM_010464.2	noAltMouse	noHumanHit	AAAGCTCCCATAGTGGCTGTGGCTGGATCTAGTGGGACAAGTCACtCCTGTTTAAGCTTCAGTGGAGGaGTCACTACTCCCACTACTTCTGGAGGCAGCTGATGGTCCGCCGCC	aaagctcccatagtggctgtggctggatctagtgggacaagtcactcctgtttaagcttcagtggaggagt	ggcggcggaccatcagctgcctccagaagtagtgggagtagtgactcctccactgaagcttaaacaggagt
TRCN0000429820	TGTCACAGCTTTGTACCATAA	CCGGTGTCACAGCTTTGTACCATAACTCGAGTTATGGTACAAAGCTGTGACATTTTTTG	NM_010464.2-1087s21c1	3UTR	NM_010464	10090	15422	Hoxc13	homeobox C13	NM_010464.2	noAltMouse	noHumanHit	AAAGCTCCCATAGTGGCTGTGGCTGGATGGTACAAAGCTGTGACAtCCTGTTTAAGCTTCAGTGGAGGaTGACACTCCTTTGTACGTTCTGGAGGCAGCTGATGGTCCGCCGCC	aaagctcccatagtggctgtggctggatggtacaaagctgtgacatcctgtttaagcttcagtggaggatg	ggcggcggaccatcagctgcctccagaacgtacaaaggagtgtcatcctccactgaagcttaaacaggatg
TRCN0000430291	CTAGATTACCAGCACGAAATA	CCGGCTAGATTACCAGCACGAAATACTCGAGTATTTCGTGCTGGTAATCTAGTTTTTTG	NM_019765.4-2009s21c1	CDS	NM_019765	10090	56430	Clip1	CAP-GLY domain containing linker protein 1	NM_019765.4	noAltMouse	noHumanHit	AAAGCTCCCATAGTGGCTGTGGCTGGATTCGTGCTGGTAATCTAGtCCTGTTTAAGCTTCAGTGGAGGaCTTGATATCCAGCACGTTTCTGGAGGCAGCTGATGGTCCGCCGCC	aaagctcccatagtggctgtggctggattcgtgctggtaatctagtcctgtttaagcttcagtggaggact	ggcggcggaccatcagctgcctccagaaacgtgctggatatcaagtcctccactgaagcttaaacaggact
TRCN0000433353	AGAACGATCTGTACTCAATAA	CCGGAGAACGATCTGTACTCAATAACTCGAGTTATTGAGTACAGATCGTTCTTTTTTTG	NM_019765.4-3610s21c1	CDS	NM_019765	10090	56430	Clip1	CAP-GLY domain containing linker protein 1	NM_019765.4	noAltMouse	noHumanHit	AAAGCTCCCATAGTGGCTGTGGCTGGATTGAGTACAGATCGTTCTtCCTGTTTAAGCTTCAGTGGAGGaAGTACGTACTGTACTCTTTCTGGAGGCAGCTGATGGTCCGCCGCC	aaagctcccatagtggctgtggctggattgagtacagatcgttcttcctgtttaagcttcagtggaggaag	ggcggcggaccatcagctgcctccagaaagagtacagtacgtacttcctccactgaagcttaaacaggaag
TRCN0000416505	CAAGCTCGACCACGCTAATAA	CCGGCAAGCTCGACCACGCTAATAACTCGAGTTATTAGCGTGGTCGAGCTTGTTTTTTG	NM_019765.4-1828s21c1	CDS	NM_019765	10090	56430	Clip1	CAP-GLY domain containing linker protein 1	NM_019765.4	noAltMouse	noHumanHit	AAAGCTCCCATAGTGGCTGTGGCTGGATTAGCGTGGTCGAGCTTGtCCTGTTTAAGCTTCAGTGGAGGaCATGCTGCACCACGCTTTTCTGGAGGCAGCTGATGGTCCGCCGCC	aaagctcccatagtggctgtggctggattagcgtggtcgagcttgtcctgtttaagcttcagtggaggaca	ggcggcggaccatcagctgcctccagaaaagcgtggtgcagcatgtcctccactgaagcttaaacaggaca
TRCN0000425406	CCAAGATTCTGTGCCGATATC	CCGGCCAAGATTCTGTGCCGATATCCTCGAGGATATCGGCACAGAATCTTGGTTTTTTG	NM_011039.2-308s21c1	CDS	NM_011039	10090	18509	Pax7	paired box gene 7	NM_011039.2	noAltMouse	noHumanHit	AAAGCTCCCATAGTGGCTGTGGCTGGATTCGGCACAGAATCTTGGtCCTGTTTAAGCTTCAGTGGAGGaCCTAGAAACTGTGCCGTTTCTGGAGGCAGCTGATGGTCCGCCGCC	aaagctcccatagtggctgtggctggattcggcacagaatcttggtcctgtttaagcttcagtggaggacc	ggcggcggaccatcagctgcctccagaaacggcacagtttctaggtcctccactgaagcttaaacaggacc
TRCN0000415157	GAAACGGGACAAGCCTACTAG	CCGGGAAACGGGACAAGCCTACTAGCTCGAGCTAGTAGGCTTGTCCCGTTTCTTTTTTG	NM_011039.2-1549s21c1	CDS	NM_011039	10090	18509	Pax7	paired box gene 7	NM_011039.2	noAltMouse	noHumanHit	AAAGCTCCCATAGTGGCTGTGGCTGGATTAGGCTTGTCCCGTTTCtCCTGTTTAAGCTTCAGTGGAGGaGATACGCCACAAGCCTTTTCTGGAGGCAGCTGATGGTCCGCCGCC	aaagctcccatagtggctgtggctggattaggcttgtcccgtttctcctgtttaagcttcagtggaggaga	ggcggcggaccatcagctgcctccagaaaaggcttgtggcgtatctcctccactgaagcttaaacaggaga
TRCN0000416366	TCCGTGTTTCCCATGGTTGTG	CCGGTCCGTGTTTCCCATGGTTGTGCTCGAGCACAACCATGGGAAACACGGATTTTTTG	NM_011039.2-284s21c1	CDS	NM_011039	10090	18509	Pax7	paired box gene 7	NM_011039.2	noAltMouse	noHumanHit	AAAGCTCCCATAGTGGCTGTGGCTGGATACCATGGGAAACACGGAtCCTGTTTAAGCTTCAGTGGAGGaTCGGTGAATCCCATGGATTCTGGAGGCAGCTGATGGTCCGCCGCC	aaagctcccatagtggctgtggctggataccatgggaaacacggatcctgtttaagcttcagtggaggatc	ggcggcggaccatcagctgcctccagaatccatgggattcaccgatcctccactgaagcttaaacaggatc
TRCN0000432669	ACACCCGGTCTACAGTTATTC	CCGGACACCCGGTCTACAGTTATTCCTCGAGGAATAACTGTAGACCGGGTGTTTTTTTG	NM_019944.2-675s21c1	CDS	NM_019944	10090	15285	Mnx1	motor neuron and pancreas homeobox 1	NM_019944.2	noAltMouse	noHumanHit	AAAGCTCCCATAGTGGCTGTGGCTGGATAACTGTAGACCGGGTGTtCCTGTTTAAGCTTCAGTGGAGGaACTCCCCCTCTACAGTATTCTGGAGGCAGCTGATGGTCCGCCGCC	aaagctcccatagtggctgtggctggataactgtagaccgggtgttcctgtttaagcttcagtggaggaac	ggcggcggaccatcagctgcctccagaatactgtagagggggagttcctccactgaagcttaaacaggaac
TRCN0000414317	CAGTGAGGAGAAGACGGAAGA	CCGGCAGTGAGGAGAAGACGGAAGACTCGAGTCTTCCGTCTTCTCCTCACTGTTTTTTG	NM_019944.2-1167s21c1	CDS	NM_019944	10090	15285	Mnx1	motor neuron and pancreas homeobox 1	NM_019944.2	noAltMouse	noHumanHit	AAAGCTCCCATAGTGGCTGTGGCTGGATCCGTCTTCTCCTCACTGtCCTGTTTAAGCTTCAGTGGAGGaCACTGACCAGAAGACGCTTCTGGAGGCAGCTGATGGTCCGCCGCC	aaagctcccatagtggctgtggctggatccgtcttctcctcactgtcctgtttaagcttcagtggaggaca	ggcggcggaccatcagctgcctccagaagcgtcttctggtcagtgtcctccactgaagcttaaacaggaca
TRCN0000415290	GAGACTCAGGTGAAGATTTGG	CCGGGAGACTCAGGTGAAGATTTGGCTCGAGCCAAATCTTCACCTGAGTCTCTTTTTTG	NM_019944.2-1039s21c1	CDS	NM_019944	10090	15285	Mnx1	motor neuron and pancreas homeobox 1	NM_019944.2	noAltMouse	noHumanHit	AAAGCTCCCATAGTGGCTGTGGCTGGATATCTTCACCTGAGTCTCtCCTGTTTAAGCTTCAGTGGAGGaGACACTGTGGTGAAGAATTCTGGAGGCAGCTGATGGTCCGCCGCC	aaagctcccatagtggctgtggctggatatcttcacctgagtctctcctgtttaagcttcagtggaggaga	ggcggcggaccatcagctgcctccagaattcttcaccacagtgtctcctccactgaagcttaaacaggaga
TRCN0000415282	AGGGTGCTCTTGTCCGATTTC	CCGGAGGGTGCTCTTGTCCGATTTCCTCGAGGAAATCGGACAAGAGCACCCTTTTTTTG	NM_009553.2-523s21c1	CDS	NM_009553	10090	22691	Zscan2	zinc finger and SCAN domain containing 2	NM_009553.2	noAltMouse	noHumanHit	AAAGCTCCCATAGTGGCTGTGGCTGGATTCGGACAAGAGCACCCTtCCTGTTTAAGCTTCAGTGGAGGaAGCGTGGACTTGTCCGTTTCTGGAGGCAGCTGATGGTCCGCCGCC	aaagctcccatagtggctgtggctggattcggacaagagcacccttcctgtttaagcttcagtggaggaag	ggcggcggaccatcagctgcctccagaaacggacaagtccacgcttcctccactgaagcttaaacaggaag
TRCN0000433054	AGCCGGAAATCCCACCTTATC	CCGGAGCCGGAAATCCCACCTTATCCTCGAGGATAAGGTGGGATTTCCGGCTTTTTTTG	NM_009553.2-999s21c1	CDS	NM_009553	10090	22691	Zscan2	zinc finger and SCAN domain containing 2	NM_009553.2	noAltMouse	noHumanHit	AAAGCTCCCATAGTGGCTGTGGCTGGATAGGTGGGATTTCCGGCTtCCTGTTTAAGCTTCAGTGGAGGaAGGCGGTTATCCCACCATTCTGGAGGCAGCTGATGGTCCGCCGCC	aaagctcccatagtggctgtggctggataggtgggatttccggcttcctgtttaagcttcagtggaggaag	ggcggcggaccatcagctgcctccagaatggtgggataaccgccttcctccactgaagcttaaacaggaag
TRCN0000427809	GACAACGCACTCCAACATAAA	CCGGGACAACGCACTCCAACATAAACTCGAGTTTATGTTGGAGTGCGTTGTCTTTTTTG	NM_198630.2-782s21c1	CDS	NM_198630	10090	329509	1810024B03Rik	RIKEN cDNA 1810024B03 gene	NM_198630.2	noAltMouse	noHumanHit	AAAGCTCCCATAGTGGCTGTGGCTGGATTGTTGGAGTGCGTTGTCtCCTGTTTAAGCTTCAGTGGAGGaGAGAACCGACTCCAACTTTCTGGAGGCAGCTGATGGTCCGCCGCC	aaagctcccatagtggctgtggctggattgttggagtgcgttgtctcctgtttaagcttcagtggaggaga	ggcggcggaccatcagctgcctccagaaagttggagtcggttctctcctccactgaagcttaaacaggaga
TRCN0000426579	CTCTTTGGCTGTCAACTATAT	CCGGCTCTTTGGCTGTCAACTATATCTCGAGATATAGTTGACAGCCAAAGAGTTTTTTG	NM_198630.2-511s21c1	CDS	NM_198630	10090	329509	1810024B03Rik	RIKEN cDNA 1810024B03 gene	NM_198630.2	noAltMouse	noHumanHit	AAAGCTCCCATAGTGGCTGTGGCTGGATAGTTGACAGCCAAAGAGtCCTGTTTAAGCTTCAGTGGAGGaCTGTTTCCCTGTCAACATTCTGGAGGCAGCTGATGGTCCGCCGCC	aaagctcccatagtggctgtggctggatagttgacagccaaagagtcctgtttaagcttcagtggaggact	ggcggcggaccatcagctgcctccagaatgttgacagggaaacagtcctccactgaagcttaaacaggact
TRCN0000425364	TGTCCTGATGTGCAATGATAG	CCGGTGTCCTGATGTGCAATGATAGCTCGAGCTATCATTGCACATCAGGACATTTTTTG	NM_198630.2-987s21c1	3UTR	NM_198630	10090	329509	1810024B03Rik	RIKEN cDNA 1810024B03 gene	NM_198630.2	noAltMouse	noHumanHit	AAAGCTCCCATAGTGGCTGTGGCTGGATCATTGCACATCAGGACAtCCTGTTTAAGCTTCAGTGGAGGaTGACCTCTTGTGCAATCTTCTGGAGGCAGCTGATGGTCCGCCGCC	aaagctcccatagtggctgtggctggatcattgcacatcaggacatcctgtttaagcttcagtggaggatg	ggcggcggaccatcagctgcctccagaagattgcacaagaggtcatcctccactgaagcttaaacaggatg
TRCN0000424738	CCAGAGGTCTTACGCAGTATG	CCGGCCAGAGGTCTTACGCAGTATGCTCGAGCATACTGCGTAAGACCTCTGGTTTTTTG	NM_011759.2-1147s21c1	3UTR	NM_011759	10090	22701	Zfp41	zinc finger protein 41	NM_011759.2,NM_001044718.1	noAltMouse	noHumanHit	AAAGCTCCCATAGTGGCTGTGGCTGGATCTGCGTAAGACCTCTGGtCCTGTTTAAGCTTCAGTGGAGGaCCTGAGCACTTACGCACTTCTGGAGGCAGCTGATGGTCCGCCGCC	aaagctcccatagtggctgtggctggatctgcgtaagacctctggtcctgtttaagcttcagtggaggacc	ggcggcggaccatcagctgcctccagaagtgcgtaagtgctcaggtcctccactgaagcttaaacaggacc
TRCN0000429815	GAGTCTTCACTTAGTAGTAAC	CCGGGAGTCTTCACTTAGTAGTAACCTCGAGGTTACTACTAAGTGAAGACTCTTTTTTG	NM_011759.2-1247s21c1	3UTR	NM_011759	10090	22701	Zfp41	zinc finger protein 41	NM_011759.2,NM_001044718.1	noAltMouse	noHumanHit	AAAGCTCCCATAGTGGCTGTGGCTGGATCTACTAAGTGAAGACTCtCCTGTTTAAGCTTCAGTGGAGGaGACTCTAGACTTAGTACTTCTGGAGGCAGCTGATGGTCCGCCGCC	aaagctcccatagtggctgtggctggatctactaagtgaagactctcctgtttaagcttcagtggaggaga	ggcggcggaccatcagctgcctccagaagtactaagtctagagtctcctccactgaagcttaaacaggaga
TRCN0000432066	TGTTACTCAGGGCCATCTTTG	CCGGTGTTACTCAGGGCCATCTTTGCTCGAGCAAAGATGGCCCTGAGTAACATTTTTTG	NM_011759.2-1320s21c1	3UTR	NM_011759	10090	22701	Zfp41	zinc finger protein 41	NM_011759.2,NM_001044718.1	noAltMouse	noHumanHit	AAAGCTCCCATAGTGGCTGTGGCTGGATGATGGCCCTGAGTAACAtCCTGTTTAAGCTTCAGTGGAGGaTGATACAGAGGGCCATGTTCTGGAGGCAGCTGATGGTCCGCCGCC	aaagctcccatagtggctgtggctggatgatggccctgagtaacatcctgtttaagcttcagtggaggatg	ggcggcggaccatcagctgcctccagaacatggccctctgtatcatcctccactgaagcttaaacaggatg
TRCN0000426138	ATGTCACCAAACATCAAAGAA	CCGGATGTCACCAAACATCAAAGAACTCGAGTTCTTTGATGTTTGGTGACATTTTTTTG	NM_011759.2-887s21c1	CDS	NM_011759	10090	22701	Zfp41	zinc finger protein 41	NM_011759.2,NM_001044718.1	noAltMouse	noHumanHit	AAAGCTCCCATAGTGGCTGTGGCTGGATTTGATGTTTGGTGACATtCCTGTTTAAGCTTCAGTGGAGGaATCTCAGGAAACATCATTTCTGGAGGCAGCTGATGGTCCGCCGCC	aaagctcccatagtggctgtggctggatttgatgtttggtgacattcctgtttaagcttcagtggaggaat	ggcggcggaccatcagctgcctccagaaatgatgtttcctgagattcctccactgaagcttaaacaggaat
TRCN0000421744	AGGCAACCAAGAAGCCAAGAA	CCGGAGGCAACCAAGAAGCCAAGAACTCGAGTTCTTGGCTTCTTGGTTGCCTTTTTTTG	NM_011759.2-605s21c1	CDS	NM_011759	10090	22701	Zfp41	zinc finger protein 41	NM_011759.2,NM_001044718.1	noAltMouse	noHumanHit	AAAGCTCCCATAGTGGCTGTGGCTGGATTGGCTTCTTGGTTGCCTtCCTGTTTAAGCTTCAGTGGAGGaAGCCAAGGAAGAAGCCTTTCTGGAGGCAGCTGATGGTCCGCCGCC	aaagctcccatagtggctgtggctggattggcttcttggttgccttcctgtttaagcttcagtggaggaag	ggcggcggaccatcagctgcctccagaaaggcttcttccttggcttcctccactgaagcttaaacaggaag
TRCN0000428121	ACCAGAGACAACCACTTTAAG	CCGGACCAGAGACAACCACTTTAAGCTCGAGCTTAAAGTGGTTGTCTCTGGTTTTTTTG	NM_033042.3-459s21c1	CDS	NM_033042	10090	85030	Tnfrsf25	tumor necrosis factor receptor superfamily, member 25	NM_033042.3	noAltMouse	noHumanHit	AAAGCTCCCATAGTGGCTGTGGCTGGATAAGTGGTTGTCTCTGGTtCCTGTTTAAGCTTCAGTGGAGGaACGAGACTCAACCACTATTCTGGAGGCAGCTGATGGTCCGCCGCC	aaagctcccatagtggctgtggctggataagtggttgtctctggttcctgtttaagcttcagtggaggaac	ggcggcggaccatcagctgcctccagaatagtggttgagtctcgttcctccactgaagcttaaacaggaac
TRCN0000425440	AGGGTCAACTGCACGTGTTCT	CCGGAGGGTCAACTGCACGTGTTCTCTCGAGAGAACACGTGCAGTTGACCCTTTTTTTG	NM_033042.3-218s21c1	CDS	NM_033042	10090	85030	Tnfrsf25	tumor necrosis factor receptor superfamily, member 25	NM_033042.3	noAltMouse	noHumanHit	AAAGCTCCCATAGTGGCTGTGGCTGGATCACGTGCAGTTGACCCTtCCTGTTTAAGCTTCAGTGGAGGaAGCGTCTTCTGCACGTCTTCTGGAGGCAGCTGATGGTCCGCCGCC	aaagctcccatagtggctgtggctggatcacgtgcagttgacccttcctgtttaagcttcagtggaggaag	ggcggcggaccatcagctgcctccagaagacgtgcagaagacgcttcctccactgaagcttaaacaggaag
TRCN0000421647	GAAGGTCCATCAGCCACTTTG	CCGGGAAGGTCCATCAGCCACTTTGCTCGAGCAAAGTGGCTGATGGACCTTCTTTTTTG	NM_033042.3-1334s21c1	3UTR	NM_033042	10090	85030	Tnfrsf25	tumor necrosis factor receptor superfamily, member 25	NM_033042.3	noAltMouse	noHumanHit	AAAGCTCCCATAGTGGCTGTGGCTGGATGTGGCTGATGGACCTTCtCCTGTTTAAGCTTCAGTGGAGGaGATGGTGGATCAGCCAGTTCTGGAGGCAGCTGATGGTCCGCCGCC	aaagctcccatagtggctgtggctggatgtggctgatggaccttctcctgtttaagcttcagtggaggaga	ggcggcggaccatcagctgcctccagaactggctgatccaccatctcctccactgaagcttaaacaggaga
TRCN0000432655	TGTCCAGTTGGTAGGCAACAA	CCGGTGTCCAGTTGGTAGGCAACAACTCGAGTTGTTGCCTACCAACTGGACATTTTTTG	NM_033042.3-896s21c1	CDS	NM_033042	10090	85030	Tnfrsf25	tumor necrosis factor receptor superfamily, member 25	NM_033042.3	noAltMouse	noHumanHit	AAAGCTCCCATAGTGGCTGTGGCTGGATTGCCTACCAACTGGACAtCCTGTTTAAGCTTCAGTGGAGGaTGACCACATGGTAGGCTTTCTGGAGGCAGCTGATGGTCCGCCGCC	aaagctcccatagtggctgtggctggattgcctaccaactggacatcctgtttaagcttcagtggaggatg	ggcggcggaccatcagctgcctccagaaagcctaccatgtggtcatcctccactgaagcttaaacaggatg
TRCN0000427016	AGACCCTACTGAAGTCTATTG	CCGGAGACCCTACTGAAGTCTATTGCTCGAGCAATAGACTTCAGTAGGGTCTTTTTTTG	NM_009119.3-545s21c1	CDS	NM_009119	10090	20220	Sap18	Sin3-associated polypeptide 18	NM_009119.3	NM_001142441.1 (LOC:100041953)	noHumanHit	AAAGCTCCCATAGTGGCTGTGGCTGGATAGACTTCAGTAGGGTCTtCCTGTTTAAGCTTCAGTGGAGGaAGTCCCATCTGAAGTCATTCTGGAGGCAGCTGATGGTCCGCCGCC	aaagctcccatagtggctgtggctggatagacttcagtagggtcttcctgtttaagcttcagtggaggaag	ggcggcggaccatcagctgcctccagaatgacttcagatgggacttcctccactgaagcttaaacaggaag
TRCN0000412272	GCGTTACCCAGGAGGAAATTA	CCGGGCGTTACCCAGGAGGAAATTACTCGAGTAATTTCCTCCTGGGTAACGCTTTTTTG	NM_009119.3-111s21c1	CDS	NM_009119	10090	20220	Sap18	Sin3-associated polypeptide 18	NM_009119.3	NM_001142441.1 (LOC:100041953)	NM_005870.4 (LOC:10284)	AAAGCTCCCATAGTGGCTGTGGCTGGATTTCCTCCTGGGTAACGCtCCTGTTTAAGCTTCAGTGGAGGaGCCTTAGGCAGGAGGATTTCTGGAGGCAGCTGATGGTCCGCCGCC	aaagctcccatagtggctgtggctggatttcctcctgggtaacgctcctgtttaagcttcagtggaggagc	ggcggcggaccatcagctgcctccagaaatcctcctgcctaaggctcctccactgaagcttaaacaggagc
TRCN0000432017	TAGTGGCGAGAAACGCTTTAT	CCGGTAGTGGCGAGAAACGCTTTATCTCGAGATAAAGCGTTTCTCGCCACTATTTTTTG	NM_026112.4-2737s21c1	CDS	NM_026112	10090	67370	Zfp606	zinc finger protein 606	NM_026112.4	noAltMouse	noHumanHit	AAAGCTCCCATAGTGGCTGTGGCTGGATAGCGTTTCTCGCCACTAtCCTGTTTAAGCTTCAGTGGAGGaTACTGGGCAGAAACGCATTCTGGAGGCAGCTGATGGTCCGCCGCC	aaagctcccatagtggctgtggctggatagcgtttctcgccactatcctgtttaagcttcagtggaggata	ggcggcggaccatcagctgcctccagaatgcgtttctgcccagtatcctccactgaagcttaaacaggata
TRCN0000426559	GTCCACAAGGAATCCATATTT	CCGGGTCCACAAGGAATCCATATTTCTCGAGAAATATGGATTCCTTGTGGACTTTTTTG	NM_026112.4-3058s21c1	3UTR	NM_026112	10090	67370	Zfp606	zinc finger protein 606	NM_026112.4	noAltMouse	noHumanHit	AAAGCTCCCATAGTGGCTGTGGCTGGATATGGATTCCTTGTGGACtCCTGTTTAAGCTTCAGTGGAGGaGTGCACTTGGAATCCAATTCTGGAGGCAGCTGATGGTCCGCCGCC	aaagctcccatagtggctgtggctggatatggattccttgtggactcctgtttaagcttcagtggaggagt	ggcggcggaccatcagctgcctccagaattggattccaagtgcactcctccactgaagcttaaacaggagt
TRCN0000424625	GCCATTCAGCGTGGCAATAAA	CCGGGCCATTCAGCGTGGCAATAAACTCGAGTTTATTGCCACGCTGAATGGCTTTTTTG	NM_019955.2-1716s21c1	3UTR	NM_019955	10090	56532	Ripk3	receptor-interacting serine-threonine kinase 3	NM_019955.2,NM_001164108.1,NM_001164107.1	noAltMouse	noHumanHit	AAAGCTCCCATAGTGGCTGTGGCTGGATTTGCCACGCTGAATGGCtCCTGTTTAAGCTTCAGTGGAGGaGCGATTGTGCGTGGCATTTCTGGAGGCAGCTGATGGTCCGCCGCC	aaagctcccatagtggctgtggctggatttgccacgctgaatggctcctgtttaagcttcagtggaggagc	ggcggcggaccatcagctgcctccagaaatgccacgcacaatcgctcctccactgaagcttaaacaggagc
TRCN0000412795	CAACACCTGGGCCAGTCTTTA	CCGGCAACACCTGGGCCAGTCTTTACTCGAGTAAAGACTGGCCCAGGTGTTGTTTTTTG	NM_019955.2-1414s21c1	CDS	NM_019955	10090	56532	Ripk3	receptor-interacting serine-threonine kinase 3	NM_019955.2,NM_001164108.1,NM_001164107.1	noAltMouse	noHumanHit	AAAGCTCCCATAGTGGCTGTGGCTGGATGACTGGCCCAGGTGTTGtCCTGTTTAAGCTTCAGTGGAGGaCATCACGAGGGCCAGTGTTCTGGAGGCAGCTGATGGTCCGCCGCC	aaagctcccatagtggctgtggctggatgactggcccaggtgttgtcctgtttaagcttcagtggaggaca	ggcggcggaccatcagctgcctccagaacactggccctcgtgatgtcctccactgaagcttaaacaggaca
TRCN0000416577	CCACGCCAAGCTAGCAGATTT	CCGGCCACGCCAAGCTAGCAGATTTCTCGAGAAATCTGCTAGCTTGGCGTGGTTTTTTG	NM_019955.2-686s21c1	CDS	NM_019955	10090	56532	Ripk3	receptor-interacting serine-threonine kinase 3	NM_019955.2,NM_001164108.1,NM_001164107.1	noAltMouse	noHumanHit	AAAGCTCCCATAGTGGCTGTGGCTGGATCTGCTAGCTTGGCGTGGtCCTGTTTAAGCTTCAGTGGAGGaCCTCGCGTAGCTAGCACTTCTGGAGGCAGCTGATGGTCCGCCGCC	aaagctcccatagtggctgtggctggatctgctagcttggcgtggtcctgtttaagcttcagtggaggacc	ggcggcggaccatcagctgcctccagaagtgctagctacgcgaggtcctccactgaagcttaaacaggacc
TRCN0000426124	GAAGGAGTTAATGATTCATTG	CCGGGAAGGAGTTAATGATTCATTGCTCGAGCAATGAATCATTAACTCCTTCTTTTTTG	NM_019955.2-1010s21c1	CDS	NM_019955	10090	56532	Ripk3	receptor-interacting serine-threonine kinase 3	NM_019955.2,NM_001164108.1,NM_001164107.1	noAltMouse	noHumanHit	AAAGCTCCCATAGTGGCTGTGGCTGGATGAATCATTAACTCCTTCtCCTGTTTAAGCTTCAGTGGAGGaGATGGACATAATGATTGTTCTGGAGGCAGCTGATGGTCCGCCGCC	aaagctcccatagtggctgtggctggatgaatcattaactccttctcctgtttaagcttcagtggaggaga	ggcggcggaccatcagctgcctccagaacaatcattatgtccatctcctccactgaagcttaaacaggaga
TRCN0000426400	GATTAACTTCTGCCATGAATG	CCGGGATTAACTTCTGCCATGAATGCTCGAGCATTCATGGCAGAAGTTAATCTTTTTTG	NM_011545.1-976s21c1	3UTR	NM_011545	10090	21412	Tcf21	transcription factor 21	NM_011545.1	noAltMouse	noHumanHit	AAAGCTCCCATAGTGGCTGTGGCTGGATCATGGCAGAAGTTAATCtCCTGTTTAAGCTTCAGTGGAGGaGAATAAGATCTGCCATCTTCTGGAGGCAGCTGATGGTCCGCCGCC	aaagctcccatagtggctgtggctggatcatggcagaagttaatctcctgtttaagcttcagtggaggaga	ggcggcggaccatcagctgcctccagaagatggcagatcttattctcctccactgaagcttaaacaggaga
TRCN0000425329	TGGACTGTGACTCCCTGAAAG	CCGGTGGACTGTGACTCCCTGAAAGCTCGAGCTTTCAGGGAGTCACAGTCCATTTTTTG	NM_011545.1-278s21c1	CDS	NM_011545	10090	21412	Tcf21	transcription factor 21	NM_011545.1	noAltMouse	noHumanHit	AAAGCTCCCATAGTGGCTGTGGCTGGATCAGGGAGTCACAGTCCAtCCTGTTTAAGCTTCAGTGGAGGaTGCACTCAGACTCCCTCTTCTGGAGGCAGCTGATGGTCCGCCGCC	aaagctcccatagtggctgtggctggatcagggagtcacagtccatcctgtttaagcttcagtggaggatg	ggcggcggaccatcagctgcctccagaagagggagtctgagtgcatcctccactgaagcttaaacaggatg
TRCN0000413250	GTCCAGCTACATCGCTCACTT	CCGGGTCCAGCTACATCGCTCACTTCTCGAGAAGTGAGCGATGTAGCTGGACTTTTTTG	NM_011545.1-597s21c1	CDS	NM_011545	10090	21412	Tcf21	transcription factor 21	NM_011545.1	noAltMouse	noHumanHit	AAAGCTCCCATAGTGGCTGTGGCTGGATGAGCGATGTAGCTGGACtCCTGTTTAAGCTTCAGTGGAGGaGTGCAGGAACATCGCTGTTCTGGAGGCAGCTGATGGTCCGCCGCC	aaagctcccatagtggctgtggctggatgagcgatgtagctggactcctgtttaagcttcagtggaggagt	ggcggcggaccatcagctgcctccagaacagcgatgttcctgcactcctccactgaagcttaaacaggagt
TRCN0000413338	TCTCTCTCCCAGTCGTGATTT	CCGGTCTCTCTCCCAGTCGTGATTTCTCGAGAAATCACGACTGGGAGAGAGATTTTTTG	NM_008103.3-1514s21c1	3UTR	NM_008103	10090	14531	Gcm1	glial cells missing homolog 1 (Drosophila)	NM_008103.3	noAltMouse	noHumanHit	AAAGCTCCCATAGTGGCTGTGGCTGGATCACGACTGGGAGAGAGAtCCTGTTTAAGCTTCAGTGGAGGaTCACTCAGCCAGTCGTCTTCTGGAGGCAGCTGATGGTCCGCCGCC	aaagctcccatagtggctgtggctggatcacgactgggagagagatcctgtttaagcttcagtggaggatc	ggcggcggaccatcagctgcctccagaagacgactggctgagtgatcctccactgaagcttaaacaggatc
TRCN0000420784	GTCAGGGAAGTTTACCTTTAA	CCGGGTCAGGGAAGTTTACCTTTAACTCGAGTTAAAGGTAAACTTCCCTGACTTTTTTG	NM_008103.3-781s21c1	CDS	NM_008103	10090	14531	Gcm1	glial cells missing homolog 1 (Drosophila)	NM_008103.3	noAltMouse	noHumanHit	AAAGCTCCCATAGTGGCTGTGGCTGGATAGGTAAACTTCCCTGACtCCTGTTTAAGCTTCAGTGGAGGaGTGAGGCTAGTTTACCATTCTGGAGGCAGCTGATGGTCCGCCGCC	aaagctcccatagtggctgtggctggataggtaaacttccctgactcctgtttaagcttcagtggaggagt	ggcggcggaccatcagctgcctccagaatggtaaactagcctcactcctccactgaagcttaaacaggagt
TRCN0000415094	CCTTGAGCCTAGTCGTGATAA	CCGGCCTTGAGCCTAGTCGTGATAACTCGAGTTATCACGACTAGGCTCAAGGTTTTTTG	NM_008599.4-681s21c1	3UTR	NM_008599	10090	17329	Cxcl9	chemokine (C-X-C motif) ligand 9	NM_008599.4	noAltMouse	noHumanHit	AAAGCTCCCATAGTGGCTGTGGCTGGATCACGACTAGGCTCAAGGtCCTGTTTAAGCTTCAGTGGAGGaCCATGACGCTAGTCGTCTTCTGGAGGCAGCTGATGGTCCGCCGCC	aaagctcccatagtggctgtggctggatcacgactaggctcaaggtcctgtttaagcttcagtggaggacc	ggcggcggaccatcagctgcctccagaagacgactagcgtcatggtcctccactgaagcttaaacaggacc
TRCN0000413384	CTAGATCCGGACTCGGCAAAT	CCGGCTAGATCCGGACTCGGCAAATCTCGAGATTTGCCGAGTCCGGATCTAGTTTTTTG	NM_008599.4-276s21c1	CDS	NM_008599	10090	17329	Cxcl9	chemokine (C-X-C motif) ligand 9	NM_008599.4	noAltMouse	noHumanHit	AAAGCTCCCATAGTGGCTGTGGCTGGATGCCGAGTCCGGATCTAGtCCTGTTTAAGCTTCAGTGGAGGaCTTGATGGGGACTCGGGTTCTGGAGGCAGCTGATGGTCCGCCGCC	aaagctcccatagtggctgtggctggatgccgagtccggatctagtcctgtttaagcttcagtggaggact	ggcggcggaccatcagctgcctccagaacccgagtccccatcaagtcctccactgaagcttaaacaggact
TRCN0000416485	ACAAGCACCCTGAATCTTAAT	CCGGACAAGCACCCTGAATCTTAATCTCGAGATTAAGATTCAGGGTGCTTGTTTTTTTG	NM_008599.4-456s21c1	3UTR	NM_008599	10090	17329	Cxcl9	chemokine (C-X-C motif) ligand 9	NM_008599.4	noAltMouse	noHumanHit	AAAGCTCCCATAGTGGCTGTGGCTGGATAGATTCAGGGTGCTTGTtCCTGTTTAAGCTTCAGTGGAGGaACTAGCTGCCTGAATCATTCTGGAGGCAGCTGATGGTCCGCCGCC	aaagctcccatagtggctgtggctggatagattcagggtgcttgttcctgtttaagcttcagtggaggaac	ggcggcggaccatcagctgcctccagaatgattcaggcagctagttcctccactgaagcttaaacaggaac
TRCN0000432388	CATCATCTTCCTGGAGCAGTG	CCGGCATCATCTTCCTGGAGCAGTGCTCGAGCACTGCTCCAGGAAGATGATGTTTTTTG	NM_008599.4-86s21c1	CDS	NM_008599	10090	17329	Cxcl9	chemokine (C-X-C motif) ligand 9	NM_008599.4	noAltMouse	noHumanHit	AAAGCTCCCATAGTGGCTGTGGCTGGATGCTCCAGGAAGATGATGtCCTGTTTAAGCTTCAGTGGAGGaCAACATGATCCTGGAGGTTCTGGAGGCAGCTGATGGTCCGCCGCC	aaagctcccatagtggctgtggctggatgctccaggaagatgatgtcctgtttaagcttcagtggaggaca	ggcggcggaccatcagctgcctccagaacctccaggatcatgttgtcctccactgaagcttaaacaggaca
TRCN0000416760	GCAAAGCTCGTCCGAGAAATA	CCGGGCAAAGCTCGTCCGAGAAATACTCGAGTATTTCTCGGACGAGCTTTGCTTTTTTG	NM_138648.2-1570s21c1	3UTR	NM_138648	10090	108078	Olr1	oxidized low density lipoprotein (lectin-like) receptor 1	NM_138648.2	noAltMouse	noHumanHit	AAAGCTCCCATAGTGGCTGTGGCTGGATTCTCGGACGAGCTTTGCtCCTGTTTAAGCTTCAGTGGAGGaGCTAAGGACGTCCGAGTTTCTGGAGGCAGCTGATGGTCCGCCGCC	aaagctcccatagtggctgtggctggattctcggacgagctttgctcctgtttaagcttcagtggaggagc	ggcggcggaccatcagctgcctccagaaactcggacgtccttagctcctccactgaagcttaaacaggagc
TRCN0000422058	CCTTGAAGCTGAACGAGAAAT	CCGGCCTTGAAGCTGAACGAGAAATCTCGAGATTTCTCGTTCAGCTTCAAGGTTTTTTG	NM_138648.2-660s21c1	CDS	NM_138648	10090	108078	Olr1	oxidized low density lipoprotein (lectin-like) receptor 1	NM_138648.2	noAltMouse	noHumanHit	AAAGCTCCCATAGTGGCTGTGGCTGGATCTCGTTCAGCTTCAAGGtCCTGTTTAAGCTTCAGTGGAGGaCCATGATCCTGAACGACTTCTGGAGGCAGCTGATGGTCCGCCGCC	aaagctcccatagtggctgtggctggatctcgttcagcttcaaggtcctgtttaagcttcagtggaggacc	ggcggcggaccatcagctgcctccagaagtcgttcaggatcatggtcctccactgaagcttaaacaggacc
TRCN0000424707	CAAGACTGGCTCTGGCATAAA	CCGGCAAGACTGGCTCTGGCATAAACTCGAGTTTATGCCAGAGCCAGTCTTGTTTTTTG	NM_138648.2-767s21c1	CDS	NM_138648	10090	108078	Olr1	oxidized low density lipoprotein (lectin-like) receptor 1	NM_138648.2	noAltMouse	noHumanHit	AAAGCTCCCATAGTGGCTGTGGCTGGATTGCCAGAGCCAGTCTTGtCCTGTTTAAGCTTCAGTGGAGGaCATGACACGCTCTGGCTTTCTGGAGGCAGCTGATGGTCCGCCGCC	aaagctcccatagtggctgtggctggattgccagagccagtcttgtcctgtttaagcttcagtggaggaca	ggcggcggaccatcagctgcctccagaaagccagagcgtgtcatgtcctccactgaagcttaaacaggaca
TRCN0000413308	CCAGAAGCTGAACGAGAAATC	CCGGCCAGAAGCTGAACGAGAAATCCTCGAGGATTTCTCGTTCAGCTTCTGGTTTTTTG	NM_138648.2-385s21c1	CDS	NM_138648	10090	108078	Olr1	oxidized low density lipoprotein (lectin-like) receptor 1	NM_138648.2	noAltMouse	noHumanHit	AAAGCTCCCATAGTGGCTGTGGCTGGATTCTCGTTCAGCTTCTGGtCCTGTTTAAGCTTCAGTGGAGGaCCTGAACGTGAACGAGTTTCTGGAGGCAGCTGATGGTCCGCCGCC	aaagctcccatagtggctgtggctggattctcgttcagcttctggtcctgtttaagcttcagtggaggacc	ggcggcggaccatcagctgcctccagaaactcgttcacgttcaggtcctccactgaagcttaaacaggacc
TRCN0000419484	ATGAACCTGGATCCCTGGTTT	CCGGATGAACCTGGATCCCTGGTTTCTCGAGAAACCAGGGATCCAGGTTCATTTTTTTG	NM_009328.2-602s21c1	CDS	NM_009328	10090	21407	Tcf15	transcription factor 15	NM_009328.2	noAltMouse	noHumanHit	AAAGCTCCCATAGTGGCTGTGGCTGGATCAGGGATCCAGGTTCATtCCTGTTTAAGCTTCAGTGGAGGaATCAACGAGGATCCCTCTTCTGGAGGCAGCTGATGGTCCGCCGCC	aaagctcccatagtggctgtggctggatcagggatccaggttcattcctgtttaagcttcagtggaggaat	ggcggcggaccatcagctgcctccagaagagggatcctcgttgattcctccactgaagcttaaacaggaat
TRCN0000415296	CACAAGGACCCATCTAGCCAT	CCGGCACAAGGACCCATCTAGCCATCTCGAGATGGCTAGATGGGTCCTTGTGTTTTTTG	NM_009328.2-765s21c1	3UTR	NM_009328	10090	21407	Tcf15	transcription factor 15	NM_009328.2	noAltMouse	noHumanHit	AAAGCTCCCATAGTGGCTGTGGCTGGATCTAGATGGGTCCTTGTGtCCTGTTTAAGCTTCAGTGGAGGaCAGAAGCTCCCATCTACTTCTGGAGGCAGCTGATGGTCCGCCGCC	aaagctcccatagtggctgtggctggatctagatgggtccttgtgtcctgtttaagcttcagtggaggaca	ggcggcggaccatcagctgcctccagaagtagatgggagcttctgtcctccactgaagcttaaacaggaca
TRCN0000412863	TGCTTCTAGCTCCGAGGATGA	CCGGTGCTTCTAGCTCCGAGGATGACTCGAGTCATCCTCGGAGCTAGAAGCATTTTTTG	NM_008955.1-364s21c1	CDS	NM_008955	10090	19202	Rhox6	reproductive homeobox 6	NM_008955.1	noAltMouse	noHumanHit	AAAGCTCCCATAGTGGCTGTGGCTGGATCCTCGGAGCTAGAAGCAtCCTGTTTAAGCTTCAGTGGAGGaTGGTTCATGCTCCGAGCTTCTGGAGGCAGCTGATGGTCCGCCGCC	aaagctcccatagtggctgtggctggatcctcggagctagaagcatcctgtttaagcttcagtggaggatg	ggcggcggaccatcagctgcctccagaagctcggagcatgaaccatcctccactgaagcttaaacaggatg
TRCN0000413076	AGAGCGACTCTCCCTGAAGAT	CCGGAGAGCGACTCTCCCTGAAGATCTCGAGATCTTCAGGGAGAGTCGCTCTTTTTTTG	NM_008955.1-711s21c1	CDS	NM_008955	10090	19202	Rhox6	reproductive homeobox 6	NM_008955.1	noAltMouse	noHumanHit	AAAGCTCCCATAGTGGCTGTGGCTGGATTCAGGGAGAGTCGCTCTtCCTGTTTAAGCTTCAGTGGAGGaAGTGCGTGTCTCCCTGTTTCTGGAGGCAGCTGATGGTCCGCCGCC	aaagctcccatagtggctgtggctggattcagggagagtcgctcttcctgtttaagcttcagtggaggaag	ggcggcggaccatcagctgcctccagaaacagggagacacgcacttcctccactgaagcttaaacaggaag
TRCN0000416301	TCCAGAGGAAAGAATAGACAA	CCGGTCCAGAGGAAAGAATAGACAACTCGAGTTGTCTATTCTTTCCTCTGGATTTTTTG	NM_008955.1-151s21c1	CDS	NM_008955	10090	19202	Rhox6	reproductive homeobox 6	NM_008955.1	noAltMouse	noHumanHit	AAAGCTCCCATAGTGGCTGTGGCTGGATCTATTCTTTCCTCTGGAtCCTGTTTAAGCTTCAGTGGAGGaTCGAGACCAAAGAATACTTCTGGAGGCAGCTGATGGTCCGCCGCC	aaagctcccatagtggctgtggctggatctattctttcctctggatcctgtttaagcttcagtggaggatc	ggcggcggaccatcagctgcctccagaagtattctttggtctcgatcctccactgaagcttaaacaggatc
TRCN0000419669	ATAGATCAACAGCCGCCTCAG	CCGGATAGATCAACAGCCGCCTCAGCTCGAGCTGAGGCGGCTGTTGATCTATTTTTTTG	NM_008955.1-413s21c1	CDS	NM_008955	10090	19202	Rhox6	reproductive homeobox 6	NM_008955.1	noAltMouse	noHumanHit	AAAGCTCCCATAGTGGCTGTGGCTGGATGGCGGCTGTTGATCTATtCCTGTTTAAGCTTCAGTGGAGGaATTGATGTACAGCCGCGTTCTGGAGGCAGCTGATGGTCCGCCGCC	aaagctcccatagtggctgtggctggatggcggctgttgatctattcctgtttaagcttcagtggaggaat	ggcggcggaccatcagctgcctccagaacgcggctgtacatcaattcctccactgaagcttaaacaggaat
TRCN0000412820	ACGGACCAGAGAGCGAAAGAT	CCGGACGGACCAGAGAGCGAAAGATCTCGAGATCTTTCGCTCTCTGGTCCGTTTTTTTG	NM_011747.2-707s21c1	CDS	NM_011747	10090	22654	Zfp13	zinc finger protein 13	NM_011747.2	noAltMouse	noHumanHit	AAAGCTCCCATAGTGGCTGTGGCTGGATTTCGCTCTCTGGTCCGTtCCTGTTTAAGCTTCAGTGGAGGaACCGACGTGAGAGCGATTTCTGGAGGCAGCTGATGGTCCGCCGCC	aaagctcccatagtggctgtggctggatttcgctctctggtccgttcctgtttaagcttcagtggaggaac	ggcggcggaccatcagctgcctccagaaatcgctctcacgtcggttcctccactgaagcttaaacaggaac
TRCN0000426767	CTTATACCTGCACGGACTGTG	CCGGCTTATACCTGCACGGACTGTGCTCGAGCACAGTCCGTGCAGGTATAAGTTTTTTG	NM_011747.2-1273s21c1	CDS	NM_011747	10090	22654	Zfp13	zinc finger protein 13	NM_011747.2	noAltMouse	noHumanHit	AAAGCTCCCATAGTGGCTGTGGCTGGATGTCCGTGCAGGTATAAGtCCTGTTTAAGCTTCAGTGGAGGaCTAATAGGTGCACGGAGTTCTGGAGGCAGCTGATGGTCCGCCGCC	aaagctcccatagtggctgtggctggatgtccgtgcaggtataagtcctgtttaagcttcagtggaggact	ggcggcggaccatcagctgcctccagaactccgtgcacctattagtcctccactgaagcttaaacaggact
TRCN0000413102	GCTAGTGGCCCAGGTACAAAG	CCGGGCTAGTGGCCCAGGTACAAAGCTCGAGCTTTGTACCTGGGCCACTAGCTTTTTTG	NM_011747.2-1002s21c1	CDS	NM_011747	10090	22654	Zfp13	zinc finger protein 13	NM_011747.2	noAltMouse	noHumanHit	AAAGCTCCCATAGTGGCTGTGGCTGGATGTACCTGGGCCACTAGCtCCTGTTTAAGCTTCAGTGGAGGaGCAAGTCCCCCAGGTAGTTCTGGAGGCAGCTGATGGTCCGCCGCC	aaagctcccatagtggctgtggctggatgtacctgggccactagctcctgtttaagcttcagtggaggagc	ggcggcggaccatcagctgcctccagaactacctgggggacttgctcctccactgaagcttaaacaggagc
TRCN0000431103	CCATGCCGTTTGCTTTCTAAT	CCGGCCATGCCGTTTGCTTTCTAATCTCGAGATTAGAAAGCAAACGGCATGGTTTTTTG	NM_007526.4-907s21c1	3UTR	NM_007526	10090	12022	Barx1	BarH-like homeobox 1	NM_007526.4	noAltMouse	noHumanHit	AAAGCTCCCATAGTGGCTGTGGCTGGATGAAAGCAAACGGCATGGtCCTGTTTAAGCTTCAGTGGAGGaCCTTGCGCTTTGCTTTGTTCTGGAGGCAGCTGATGGTCCGCCGCC	aaagctcccatagtggctgtggctggatgaaagcaaacggcatggtcctgtttaagcttcagtggaggacc	ggcggcggaccatcagctgcctccagaacaaagcaaagcgcaaggtcctccactgaagcttaaacaggacc
TRCN0000419554	CCGCAGCTTCATGATCGAAGA	CCGGCCGCAGCTTCATGATCGAAGACTCGAGTCTTCGATCATGAAGCTGCGGTTTTTTG	NM_007526.4-159s21c1	CDS	NM_007526	10090	12022	Barx1	BarH-like homeobox 1	NM_007526.4	noAltMouse	noHumanHit	AAAGCTCCCATAGTGGCTGTGGCTGGATCGATCATGAAGCTGCGGtCCTGTTTAAGCTTCAGTGGAGGaCCCCAGGATCATGATCCTTCTGGAGGCAGCTGATGGTCCGCCGCC	aaagctcccatagtggctgtggctggatcgatcatgaagctgcggtcctgtttaagcttcagtggaggacc	ggcggcggaccatcagctgcctccagaaggatcatgatcctggggtcctccactgaagcttaaacaggacc
TRCN0000426664	AGTCGCACCGTATTCACTGAG	CCGGAGTCGCACCGTATTCACTGAGCTCGAGCTCAGTGAATACGGTGCGACTTTTTTTG	NM_007526.4-514s21c1	CDS	NM_007526	10090	12022	Barx1	BarH-like homeobox 1	NM_007526.4	noAltMouse	noHumanHit	AAAGCTCCCATAGTGGCTGTGGCTGGATGTGAATACGGTGCGACTtCCTGTTTAAGCTTCAGTGGAGGaAGACGCTGCGTATTCAGTTCTGGAGGCAGCTGATGGTCCGCCGCC	aaagctcccatagtggctgtggctggatgtgaatacggtgcgacttcctgtttaagcttcagtggaggaag	ggcggcggaccatcagctgcctccagaactgaatacgcagcgtcttcctccactgaagcttaaacaggaag
TRCN0000413050	GAAGGGAGCACAGACGTTAAT	CCGGGAAGGGAGCACAGACGTTAATCTCGAGATTAACGTCTGTGCTCCCTTCTTTTTTG	NM_009122.2-2469s21c1	CDS	NM_009122	10090	20230	Satb1	special AT-rich sequence binding protein 1	NM_001163632.1,NM_001163631.1,NM_009122.2,NM_001163630.1	noAltMouse	noHumanHit	AAAGCTCCCATAGTGGCTGTGGCTGGATACGTCTGTGCTCCCTTCtCCTGTTTAAGCTTCAGTGGAGGaGATGGGTCCACAGACGATTCTGGAGGCAGCTGATGGTCCGCCGCC	aaagctcccatagtggctgtggctggatacgtctgtgctcccttctcctgtttaagcttcagtggaggaga	ggcggcggaccatcagctgcctccagaatcgtctgtggacccatctcctccactgaagcttaaacaggaga
TRCN0000430865	TTGTGAACAGCACGTACTATG	CCGGTTGTGAACAGCACGTACTATGCTCGAGCATAGTACGTGCTGTTCACAATTTTTTG	NM_009122.2-868s21c1	CDS	NM_009122	10090	20230	Satb1	special AT-rich sequence binding protein 1	NM_001163632.1,NM_001163631.1,NM_009122.2,NM_001163630.1	noAltMouse	noHumanHit	AAAGCTCCCATAGTGGCTGTGGCTGGATGTACGTGCTGTTCACAAtCCTGTTTAAGCTTCAGTGGAGGaTTCTGATGAGCACGTAGTTCTGGAGGCAGCTGATGGTCCGCCGCC	aaagctcccatagtggctgtggctggatgtacgtgctgttcacaatcctgtttaagcttcagtggaggatt	ggcggcggaccatcagctgcctccagaactacgtgctcatcagaatcctccactgaagcttaaacaggatt
TRCN0000412817	AGGTGCCAACCACGTCAATTT	CCGGAGGTGCCAACCACGTCAATTTCTCGAGAAATTGACGTGGTTGGCACCTTTTTTTG	NM_009122.2-998s21c1	CDS	NM_009122	10090	20230	Satb1	special AT-rich sequence binding protein 1	NM_001163632.1,NM_001163631.1,NM_009122.2,NM_001163630.1	noAltMouse	noHumanHit	AAAGCTCCCATAGTGGCTGTGGCTGGATTGACGTGGTTGGCACCTtCCTGTTTAAGCTTCAGTGGAGGaAGCTGCGTACCACGTCTTTCTGGAGGCAGCTGATGGTCCGCCGCC	aaagctcccatagtggctgtggctggattgacgtggttggcaccttcctgtttaagcttcagtggaggaag	ggcggcggaccatcagctgcctccagaaagacgtggtacgcagcttcctccactgaagcttaaacaggaag
TRCN0000426511	GCGACCTAGCCGACCAATTAA	CCGGGCGACCTAGCCGACCAATTAACTCGAGTTAATTGGTCGGCTAGGTCGCTTTTTTG	NM_019663.3-740s21c1	CDS	NM_019663	10090	56469	Pias1	protein inhibitor of activated STAT 1	NM_019663.3	noAltMouse	noHumanHit	AAAGCTCCCATAGTGGCTGTGGCTGGATTTGGTCGGCTAGGTCGCtCCTGTTTAAGCTTCAGTGGAGGaGCCACCATGCCGACCATTTCTGGAGGCAGCTGATGGTCCGCCGCC	aaagctcccatagtggctgtggctggatttggtcggctaggtcgctcctgtttaagcttcagtggaggagc	ggcggcggaccatcagctgcctccagaaatggtcggcatggtggctcctccactgaagcttaaacaggagc
TRCN0000426103	CCTACGTCACCACTAAGTAAT	CCGGCCTACGTCACCACTAAGTAATCTCGAGATTACTTAGTGGTGACGTAGGTTTTTTG	NM_019663.3-1464s21c1	CDS	NM_019663	10090	56469	Pias1	protein inhibitor of activated STAT 1	NM_019663.3	noAltMouse	noHumanHit	AAAGCTCCCATAGTGGCTGTGGCTGGATCTTAGTGGTGACGTAGGtCCTGTTTAAGCTTCAGTGGAGGaCCAACGAGACCACTAACTTCTGGAGGCAGCTGATGGTCCGCCGCC	aaagctcccatagtggctgtggctggatcttagtggtgacgtaggtcctgtttaagcttcagtggaggacc	ggcggcggaccatcagctgcctccagaagttagtggtctcgttggtcctccactgaagcttaaacaggacc
TRCN0000430769	CAATTGCATGTATGAGGTTTA	CCGGCAATTGCATGTATGAGGTTTACTCGAGTAAACCTCATACATGCAATTGTTTTTTG	NM_019663.3-2345s21c1	3UTR	NM_019663	10090	56469	Pias1	protein inhibitor of activated STAT 1	NM_019663.3	noAltMouse	noHumanHit	AAAGCTCCCATAGTGGCTGTGGCTGGATCCTCATACATGCAATTGtCCTGTTTAAGCTTCAGTGGAGGaCATTTGGTTGTATGAGCTTCTGGAGGCAGCTGATGGTCCGCCGCC	aaagctcccatagtggctgtggctggatcctcatacatgcaattgtcctgtttaagcttcagtggaggaca	ggcggcggaccatcagctgcctccagaagctcatacaaccaaatgtcctccactgaagcttaaacaggaca
TRCN0000431308	ACCCTCTACAGCTGGTTAATA	CCGGACCCTCTACAGCTGGTTAATACTCGAGTATTAACCAGCTGTAGAGGGTTTTTTTG	NM_175006.2-1000s21c1	CDS	NM_175006	10090	218030	Pou6f2	POU domain, class 6, transcription factor 2	NM_175006.2	noAltMouse	noHumanHit	AAAGCTCCCATAGTGGCTGTGGCTGGATAACCAGCTGTAGAGGGTtCCTGTTTAAGCTTCAGTGGAGGaACGCTCATCAGCTGGTATTCTGGAGGCAGCTGATGGTCCGCCGCC	aaagctcccatagtggctgtggctggataaccagctgtagagggttcctgtttaagcttcagtggaggaac	ggcggcggaccatcagctgcctccagaataccagctgatgagcgttcctccactgaagcttaaacaggaac
TRCN0000426343	ATGCACAAGGACAGATTATTG	CCGGATGCACAAGGACAGATTATTGCTCGAGCAATAATCTGTCCTTGTGCATTTTTTTG	NM_175006.2-1138s21c1	CDS	NM_175006	10090	218030	Pou6f2	POU domain, class 6, transcription factor 2	NM_175006.2	noAltMouse	noHumanHit	AAAGCTCCCATAGTGGCTGTGGCTGGATAATCTGTCCTTGTGCATtCCTGTTTAAGCTTCAGTGGAGGaATCCACTTGGACAGATATTCTGGAGGCAGCTGATGGTCCGCCGCC	aaagctcccatagtggctgtggctggataatctgtccttgtgcattcctgtttaagcttcagtggaggaat	ggcggcggaccatcagctgcctccagaatatctgtccaagtggattcctccactgaagcttaaacaggaat
TRCN0000416945	AGATCCTCAATGCCCACTTTG	CCGGAGATCCTCAATGCCCACTTTGCTCGAGCAAAGTGGGCATTGAGGATCTTTTTTTG	NM_175006.2-1984s21c1	CDS	NM_175006	10090	218030	Pou6f2	POU domain, class 6, transcription factor 2	NM_175006.2	noAltMouse	NM_001166018.1 (LOC:11281),NM_007252.3 (LOC:11281)	AAAGCTCCCATAGTGGCTGTGGCTGGATGTGGGCATTGAGGATCTtCCTGTTTAAGCTTCAGTGGAGGaAGTTCCAGAATGCCCAGTTCTGGAGGCAGCTGATGGTCCGCCGCC	aaagctcccatagtggctgtggctggatgtgggcattgaggatcttcctgtttaagcttcagtggaggaag	ggcggcggaccatcagctgcctccagaactgggcattctggaacttcctccactgaagcttaaacaggaag
TRCN0000429884	ATGAGTTGTACTCGAATAATG	CCGGATGAGTTGTACTCGAATAATGCTCGAGCATTATTCGAGTACAACTCATTTTTTTG	NM_008666.3-1432s21c1	CDS	NM_008666	10090	17933	Myt1l	myelin transcription factor 1-like	NM_008666.3,NM_001093776.1,NM_001093778.1,NM_001093775.1	noAltMouse	noHumanHit	AAAGCTCCCATAGTGGCTGTGGCTGGATATTCGAGTACAACTCATtCCTGTTTAAGCTTCAGTGGAGGaATCAGTACTACTCGAAATTCTGGAGGCAGCTGATGGTCCGCCGCC	aaagctcccatagtggctgtggctggatattcgagtacaactcattcctgtttaagcttcagtggaggaat	ggcggcggaccatcagctgcctccagaatttcgagtagtactgattcctccactgaagcttaaacaggaat
TRCN0000416921	GTCCACACGTTGTCGTGAAAT	CCGGGTCCACACGTTGTCGTGAAATCTCGAGATTTCACGACAACGTGTGGACTTTTTTG	NM_008666.3-3120s21c1	CDS	NM_008666	10090	17933	Myt1l	myelin transcription factor 1-like	NM_008666.3,NM_001093776.1,NM_001093778.1,NM_001093775.1	noAltMouse	noHumanHit	AAAGCTCCCATAGTGGCTGTGGCTGGATCACGACAACGTGTGGACtCCTGTTTAAGCTTCAGTGGAGGaGTGCACTGGTTGTCGTCTTCTGGAGGCAGCTGATGGTCCGCCGCC	aaagctcccatagtggctgtggctggatcacgacaacgtgtggactcctgtttaagcttcagtggaggagt	ggcggcggaccatcagctgcctccagaagacgacaaccagtgcactcctccactgaagcttaaacaggagt
TRCN0000426489	ATGATGAGTATGATAACTATG	CCGGATGATGAGTATGATAACTATGCTCGAGCATAGTTATCATACTCATCATTTTTTTG	NM_008666.3-1481s21c1	CDS	NM_008666	10090	17933	Myt1l	myelin transcription factor 1-like	NM_008666.3,NM_001093776.1,NM_001093778.1,NM_001093775.1	noAltMouse	noHumanHit	AAAGCTCCCATAGTGGCTGTGGCTGGATGTTATCATACTCATCATtCCTGTTTAAGCTTCAGTGGAGGaATCATGTCTATGATAAGTTCTGGAGGCAGCTGATGGTCCGCCGCC	aaagctcccatagtggctgtggctggatgttatcatactcatcattcctgtttaagcttcagtggaggaat	ggcggcggaccatcagctgcctccagaacttatcatagacatgattcctccactgaagcttaaacaggaat
TRCN0000430275	ACTCTGGTCTGGAGTACTAAT	CCGGACTCTGGTCTGGAGTACTAATCTCGAGATTAGTACTCCAGACCAGAGTTTTTTTG	NM_008887.2-1202s21c1	3UTR	NM_008887	10090	11859	Phox2a	paired-like homeobox 2a	NM_008887.2	noAltMouse	noHumanHit	AAAGCTCCCATAGTGGCTGTGGCTGGATGTACTCCAGACCAGAGTtCCTGTTTAAGCTTCAGTGGAGGaACACTGCACTGGAGTAGTTCTGGAGGCAGCTGATGGTCCGCCGCC	aaagctcccatagtggctgtggctggatgtactccagaccagagttcctgtttaagcttcagtggaggaac	ggcggcggaccatcagctgcctccagaactactccagtgcagtgttcctccactgaagcttaaacaggaac
TRCN0000417081	ATCCGCACAACGTTCACGAGT	CCGGATCCGCACAACGTTCACGAGTCTCGAGACTCGTGAACGTTGTGCGGATTTTTTTG	NM_008887.2-462s21c1	CDS	NM_008887	10090	11859	Phox2a	paired-like homeobox 2a	NM_008887.2	noAltMouse	noHumanHit	AAAGCTCCCATAGTGGCTGTGGCTGGATGTGAACGTTGTGCGGATtCCTGTTTAAGCTTCAGTGGAGGaATGCGCTGAACGTTCAGTTCTGGAGGCAGCTGATGGTCCGCCGCC	aaagctcccatagtggctgtggctggatgtgaacgttgtgcggattcctgtttaagcttcagtggaggaat	ggcggcggaccatcagctgcctccagaactgaacgttcagcgcattcctccactgaagcttaaacaggaat
TRCN0000413034	ACTCTCAGGAGAAGCGCTTTA	CCGGACTCTCAGGAGAAGCGCTTTACTCGAGTAAAGCGCTTCTCCTGAGAGTTTTTTTG	NM_178898.4-1545s21c1	CDS	NM_178898	10090	101197	Zfp956	zinc finger protein 956	NM_178898.4	noAltMouse	noHumanHit	AAAGCTCCCATAGTGGCTGTGGCTGGATGCGCTTCTCCTGAGAGTtCCTGTTTAAGCTTCAGTGGAGGaACACTCTCGAGAAGCGGTTCTGGAGGCAGCTGATGGTCCGCCGCC	aaagctcccatagtggctgtggctggatgcgcttctcctgagagttcctgtttaagcttcagtggaggaac	ggcggcggaccatcagctgcctccagaaccgcttctcgagagtgttcctccactgaagcttaaacaggaac
TRCN0000430251	TGTGACTCAATAGAGTGTTTA	CCGGTGTGACTCAATAGAGTGTTTACTCGAGTAAACACTCTATTGAGTCACATTTTTTG	NM_178898.4-2236s21c1	3UTR	NM_178898	10090	101197	Zfp956	zinc finger protein 956	NM_178898.4	noAltMouse	noHumanHit	AAAGCTCCCATAGTGGCTGTGGCTGGATCACTCTATTGAGTCACAtCCTGTTTAAGCTTCAGTGGAGGaTGAGACAGAATAGAGTCTTCTGGAGGCAGCTGATGGTCCGCCGCC	aaagctcccatagtggctgtggctggatcactctattgagtcacatcctgtttaagcttcagtggaggatg	ggcggcggaccatcagctgcctccagaagactctattctgtctcatcctccactgaagcttaaacaggatg
TRCN0000434601	CATGAACGATGTCGTTGTATA	CCGGCATGAACGATGTCGTTGTATACTCGAGTATACAACGACATCGTTCATGTTTTTTG	NM_181404.5-1653s21c1	CDS	NM_181404	10090	107351	Kank1	KN motif and ankyrin repeat domains 1	NM_181404.5	noAltMouse	noHumanHit	AAAGCTCCCATAGTGGCTGTGGCTGGATCAACGACATCGTTCATGtCCTGTTTAAGCTTCAGTGGAGGaCAAGAAGCATGTCGTTCTTCTGGAGGCAGCTGATGGTCCGCCGCC	aaagctcccatagtggctgtggctggatcaacgacatcgttcatgtcctgtttaagcttcagtggaggaca	ggcggcggaccatcagctgcctccagaagaacgacatgcttcttgtcctccactgaagcttaaacaggaca
TRCN0000430121	GCTGATAATTTCCCGCTTAAA	CCGGGCTGATAATTTCCCGCTTAAACTCGAGTTTAAGCGGGAAATTATCAGCTTTTTTG	NM_181404.5-4996s21c1	3UTR	NM_181404	10090	107351	Kank1	KN motif and ankyrin repeat domains 1	NM_181404.5	noAltMouse	noHumanHit	AAAGCTCCCATAGTGGCTGTGGCTGGATAGCGGGAAATTATCAGCtCCTGTTTAAGCTTCAGTGGAGGaGCAGATTTTTTCCCGCATTCTGGAGGCAGCTGATGGTCCGCCGCC	aaagctcccatagtggctgtggctggatagcgggaaattatcagctcctgtttaagcttcagtggaggagc	ggcggcggaccatcagctgcctccagaatgcgggaaaaaatctgctcctccactgaagcttaaacaggagc
TRCN0000430883	GATGTGAATGCCTCGACTATA	CCGGGATGTGAATGCCTCGACTATACTCGAGTATAGTCGAGGCATTCACATCTTTTTTG	NM_009329.3-605s21c1	CDS	NM_009329	10090	21408	Zfp354a	zinc finger protein 354A	NM_009329.3	noAltMouse	noHumanHit	AAAGCTCCCATAGTGGCTGTGGCTGGATGTCGAGGCATTCACATCtCCTGTTTAAGCTTCAGTGGAGGaGAAGTGTTTGCCTCGAGTTCTGGAGGCAGCTGATGGTCCGCCGCC	aaagctcccatagtggctgtggctggatgtcgaggcattcacatctcctgtttaagcttcagtggaggaga	ggcggcggaccatcagctgcctccagaactcgaggcaaacacttctcctccactgaagcttaaacaggaga
TRCN0000417554	AGACCTTGACTTCAGGTATTT	CCGGAGACCTTGACTTCAGGTATTTCTCGAGAAATACCTGAAGTCAAGGTCTTTTTTTG	NM_009329.3-2249s21c1	3UTR	NM_009329	10090	21408	Zfp354a	zinc finger protein 354A	NM_009329.3	noAltMouse	noHumanHit	AAAGCTCCCATAGTGGCTGTGGCTGGATACCTGAAGTCAAGGTCTtCCTGTTTAAGCTTCAGTGGAGGaAGTCCTACACTTCAGGATTCTGGAGGCAGCTGATGGTCCGCCGCC	aaagctcccatagtggctgtggctggatacctgaagtcaaggtcttcctgtttaagcttcagtggaggaag	ggcggcggaccatcagctgcctccagaatcctgaagtgtaggacttcctccactgaagcttaaacaggaag
TRCN0000436563	TAAACCCTTGGCGAGTCATTA	CCGGTAAACCCTTGGCGAGTCATTACTCGAGTAATGACTCGCCAAGGGTTTATTTTTTG	NM_010469.2-2235s21c1	3UTR	NM_010469	10090	15436	Hoxd4	homeobox D4	NM_010469.2	noAltMouse	noHumanHit	AAAGCTCCCATAGTGGCTGTGGCTGGATGACTCGCCAAGGGTTTAtCCTGTTTAAGCTTCAGTGGAGGaTATACCGATGGCGAGTGTTCTGGAGGCAGCTGATGGTCCGCCGCC	aaagctcccatagtggctgtggctggatgactcgccaagggtttatcctgtttaagcttcagtggaggata	ggcggcggaccatcagctgcctccagaacactcgccatcggtatatcctccactgaagcttaaacaggata
TRCN0000419853	CATTTGCAGCCAATGGCCAAG	CCGGCATTTGCAGCCAATGGCCAAGCTCGAGCTTGGCCATTGGCTGCAAATGTTTTTTG	NM_010469.2-1937s21c1	CDS	NM_010469	10090	15436	Hoxd4	homeobox D4	NM_010469.2	noAltMouse	noHumanHit	AAAGCTCCCATAGTGGCTGTGGCTGGATGCCATTGGCTGCAAATGtCCTGTTTAAGCTTCAGTGGAGGaCAATTGGTGCCAATGGGTTCTGGAGGCAGCTGATGGTCCGCCGCC	aaagctcccatagtggctgtggctggatgccattggctgcaaatgtcctgtttaagcttcagtggaggaca	ggcggcggaccatcagctgcctccagaacccattggcaccaattgtcctccactgaagcttaaacaggaca
TRCN0000412716	AGGGAGAGAAGACCTCTAAAG	CCGGAGGGAGAGAAGACCTCTAAAGCTCGAGCTTTAGAGGTCTTCTCTCCCTTTTTTTG	NM_013800.2-1109s21c1	3UTR	NM_013800	10090	12023	Barx2	BarH-like homeobox 2	NM_013800.2	noAltMouse	noHumanHit	AAAGCTCCCATAGTGGCTGTGGCTGGATAGAGGTCTTCTCTCCCTtCCTGTTTAAGCTTCAGTGGAGGaAGCGAGTCAAGACCTCATTCTGGAGGCAGCTGATGGTCCGCCGCC	aaagctcccatagtggctgtggctggatagaggtcttctctcccttcctgtttaagcttcagtggaggaag	ggcggcggaccatcagctgcctccagaatgaggtcttgactcgcttcctccactgaagcttaaacaggaag
TRCN0000428546	ACGCAGAAGTCGCACCATCTT	CCGGACGCAGAAGTCGCACCATCTTCTCGAGAAGATGGTGCGACTTCTGCGTTTTTTTG	NM_013800.2-605s21c1	CDS	NM_013800	10090	12023	Barx2	BarH-like homeobox 2	NM_013800.2	noAltMouse	noHumanHit	AAAGCTCCCATAGTGGCTGTGGCTGGATTGGTGCGACTTCTGCGTtCCTGTTTAAGCTTCAGTGGAGGaACCCAGTTGTCGCACCTTTCTGGAGGCAGCTGATGGTCCGCCGCC	aaagctcccatagtggctgtggctggattggtgcgacttctgcgttcctgtttaagcttcagtggaggaac	ggcggcggaccatcagctgcctccagaaaggtgcgacaactgggttcctccactgaagcttaaacaggaac
TRCN0000436526	GACTTTCATGATCGATGAGAT	CCGGGACTTTCATGATCGATGAGATCTCGAGATCTCATCGATCATGAAAGTCTTTTTTG	NM_013800.2-263s21c1	CDS	NM_013800	10090	12023	Barx2	BarH-like homeobox 2	NM_013800.2	noAltMouse	noHumanHit	AAAGCTCCCATAGTGGCTGTGGCTGGATCATCGATCATGAAAGTCtCCTGTTTAAGCTTCAGTGGAGGaGAGTTTGTTGATCGATCTTCTGGAGGCAGCTGATGGTCCGCCGCC	aaagctcccatagtggctgtggctggatcatcgatcatgaaagtctcctgtttaagcttcagtggaggaga	ggcggcggaccatcagctgcctccagaagatcgatcaacaaactctcctccactgaagcttaaacaggaga
TRCN0000428864	CTTGAAGGTCCTGGCACAGAT	CCGGCTTGAAGGTCCTGGCACAGATCTCGAGATCTGTGCCAGGACCTTCAAGTTTTTTG	NM_010503.2-111s21c1	CDS	NM_010503	10090	15965	Ifna2	interferon alpha 2	NM_010503.2	noAltMouse	noHumanHit	AAAGCTCCCATAGTGGCTGTGGCTGGATGTGCCAGGACCTTCAAGtCCTGTTTAAGCTTCAGTGGAGGaCTAGAACCTCCTGGCAGTTCTGGAGGCAGCTGATGGTCCGCCGCC	aaagctcccatagtggctgtggctggatgtgccaggaccttcaagtcctgtttaagcttcagtggaggact	ggcggcggaccatcagctgcctccagaactgccaggaggttctagtcctccactgaagcttaaacaggact
TRCN0000426479	TCTTACTCAGCAGACCTTGAA	CCGGTCTTACTCAGCAGACCTTGAACTCGAGTTCAAGGTCTGCTGAGTAAGATTTTTTG	NM_010503.2-246s21c1	CDS	NM_010503	10090	15965	Ifna2	interferon alpha 2	NM_010503.2	noAltMouse	noHumanHit	AAAGCTCCCATAGTGGCTGTGGCTGGATAGGTCTGCTGAGTAAGAtCCTGTTTAAGCTTCAGTGGAGGaTCATACAGAGCAGACCATTCTGGAGGCAGCTGATGGTCCGCCGCC	aaagctcccatagtggctgtggctggataggtctgctgagtaagatcctgtttaagcttcagtggaggatc	ggcggcggaccatcagctgcctccagaatggtctgctctgtatgatcctccactgaagcttaaacaggatc
TRCN0000431188	CCATTGACATAAGTACCTTAT	CCGGCCATTGACATAAGTACCTTATCTCGAGATAAGGTACTTATGTCAATGGTTTTTTG	NM_031195.2-1342s21c1	3UTR	NM_031195	10090	20288	Msr1	macrophage scavenger receptor 1	NM_031195.2	noAltMouse	noHumanHit	AAAGCTCCCATAGTGGCTGTGGCTGGATGGTACTTATGTCAATGGtCCTGTTTAAGCTTCAGTGGAGGaCCTTTGTGATAAGTACGTTCTGGAGGCAGCTGATGGTCCGCCGCC	aaagctcccatagtggctgtggctggatggtacttatgtcaatggtcctgtttaagcttcagtggaggacc	ggcggcggaccatcagctgcctccagaacgtacttatcacaaaggtcctccactgaagcttaaacaggacc
TRCN0000424638	ACGGAACGCTTCCAGAATTTC	CCGGACGGAACGCTTCCAGAATTTCCTCGAGGAAATTCTGGAAGCGTTCCGTTTTTTTG	NM_031195.2-482s21c1	CDS	NM_031195	10090	20288	Msr1	macrophage scavenger receptor 1	NM_031195.2,NM_001113326.1	noAltMouse	noHumanHit	AAAGCTCCCATAGTGGCTGTGGCTGGATTTCTGGAAGCGTTCCGTtCCTGTTTAAGCTTCAGTGGAGGaACCGAAGCCTTCCAGATTTCTGGAGGCAGCTGATGGTCCGCCGCC	aaagctcccatagtggctgtggctggatttctggaagcgttccgttcctgtttaagcttcagtggaggaac	ggcggcggaccatcagctgcctccagaaatctggaaggcttcggttcctccactgaagcttaaacaggaac
TRCN0000428572	TCGGGATCTCCTGGACCTAAA	CCGGTCGGGATCTCCTGGACCTAAACTCGAGTTTAGGTCCAGGAGATCCCGATTTTTTG	NM_031195.2-1055s21c1	CDS	NM_031195	10090	20288	Msr1	macrophage scavenger receptor 1	NM_031195.2,NM_001113326.1	noAltMouse	noHumanHit	AAAGCTCCCATAGTGGCTGTGGCTGGATGGTCCAGGAGATCCCGAtCCTGTTTAAGCTTCAGTGGAGGaTCCGGAAGTCCTGGACGTTCTGGAGGCAGCTGATGGTCCGCCGCC	aaagctcccatagtggctgtggctggatggtccaggagatcccgatcctgtttaagcttcagtggaggatc	ggcggcggaccatcagctgcctccagaacgtccaggacttccggatcctccactgaagcttaaacaggatc
TRCN0000414999	GAGCACAGTCATCGCAGATGA	CCGGGAGCACAGTCATCGCAGATGACTCGAGTCATCTGCGATGACTGTGCTCTTTTTTG	NM_031254.2-404s21c1	CDS	NM_031254	10090	83433	Trem2	triggering receptor expressed on myeloid cells 2	NM_031254.2	noAltMouse	noHumanHit	AAAGCTCCCATAGTGGCTGTGGCTGGATCTGCGATGACTGTGCTCtCCTGTTTAAGCTTCAGTGGAGGaGACCACTCTCATCGCACTTCTGGAGGCAGCTGATGGTCCGCCGCC	aaagctcccatagtggctgtggctggatctgcgatgactgtgctctcctgtttaagcttcagtggaggaga	ggcggcggaccatcagctgcctccagaagtgcgatgagagtggtctcctccactgaagcttaaacaggaga
TRCN0000428484	AGATGCTGGGCACCAACTTCA	CCGGAGATGCTGGGCACCAACTTCACTCGAGTGAAGTTGGTGCCCAGCATCTTTTTTTG	NM_031254.2-800s21c1	CDS	NM_031254	10090	83433	Trem2	triggering receptor expressed on myeloid cells 2	NM_031254.2	noAltMouse	noHumanHit	AAAGCTCCCATAGTGGCTGTGGCTGGATGTTGGTGCCCAGCATCTtCCTGTTTAAGCTTCAGTGGAGGaAGTTGCACGGCACCAAGTTCTGGAGGCAGCTGATGGTCCGCCGCC	aaagctcccatagtggctgtggctggatgttggtgcccagcatcttcctgtttaagcttcagtggaggaag	ggcggcggaccatcagctgcctccagaacttggtgccgtgcaacttcctccactgaagcttaaacaggaag
TRCN0000412831	AGCACCTCCAGGAATCAAGAG	CCGGAGCACCTCCAGGAATCAAGAGCTCGAGCTCTTGATTCCTGGAGGTGCTTTTTTTG	NM_031254.2-636s21c1	CDS	NM_031254	10090	83433	Trem2	triggering receptor expressed on myeloid cells 2	NM_031254.2	noAltMouse	noHumanHit	AAAGCTCCCATAGTGGCTGTGGCTGGATTGATTCCTGGAGGTGCTtCCTGTTTAAGCTTCAGTGGAGGaAGGACCAGCAGGAATCTTTCTGGAGGCAGCTGATGGTCCGCCGCC	aaagctcccatagtggctgtggctggattgattcctggaggtgcttcctgtttaagcttcagtggaggaag	ggcggcggaccatcagctgcctccagaaagattcctgctggtccttcctccactgaagcttaaacaggaag
TRCN0000415165	ACTATTCGACAGCCTACCTGC	CCGGACTATTCGACAGCCTACCTGCCTCGAGGCAGGTAGGCTGTCGAATAGTTTTTTTG	NM_009235.1-494s21c1	CDS	NM_009235	10090	20670	Sox15	SRY-box containing gene 15	NM_009235.1	noAltMouse	noHumanHit	AAAGCTCCCATAGTGGCTGTGGCTGGATGTAGGCTGTCGAATAGTtCCTGTTTAAGCTTCAGTGGAGGaACAATTGCACAGCCTAGTTCTGGAGGCAGCTGATGGTCCGCCGCC	aaagctcccatagtggctgtggctggatgtaggctgtcgaatagttcctgtttaagcttcagtggaggaac	ggcggcggaccatcagctgcctccagaactaggctgtgcaattgttcctccactgaagcttaaacaggaac
TRCN0000428737	AGGAGGCTAAGCGTCTTCGTG	CCGGAGGAGGCTAAGCGTCTTCGTGCTCGAGCACGAAGACGCTTAGCCTCCTTTTTTTG	NM_009235.1-293s21c1	CDS	NM_009235	10090	20670	Sox15	SRY-box containing gene 15	NM_009235.1	noAltMouse	noHumanHit	AAAGCTCCCATAGTGGCTGTGGCTGGATAAGACGCTTAGCCTCCTtCCTGTTTAAGCTTCAGTGGAGGaAGCAGGGAAAGCGTCTATTCTGGAGGCAGCTGATGGTCCGCCGCC	aaagctcccatagtggctgtggctggataagacgcttagcctccttcctgtttaagcttcagtggaggaag	ggcggcggaccatcagctgcctccagaatagacgctttccctgcttcctccactgaagcttaaacaggaag
TRCN0000413110	ACCCGAGTCTGATGCACATTT	CCGGACCCGAGTCTGATGCACATTTCTCGAGAAATGTGCATCAGACTCGGGTTTTTTTG	NM_010921.3-292s21c1	CDS	NM_010921	10090	18095	Nkx3-1	NK-3 transcription factor, locus 1 (Drosophila)	NM_010921.3	noAltMouse	noHumanHit	AAAGCTCCCATAGTGGCTGTGGCTGGATGTGCATCAGACTCGGGTtCCTGTTTAAGCTTCAGTGGAGGaACGCGACACTGATGCAGTTCTGGAGGCAGCTGATGGTCCGCCGCC	aaagctcccatagtggctgtggctggatgtgcatcagactcgggttcctgtttaagcttcagtggaggaac	ggcggcggaccatcagctgcctccagaactgcatcagtgtcgcgttcctccactgaagcttaaacaggaac
TRCN0000424599	GAGGATTTCCTCTTGAGTTAA	CCGGGAGGATTTCCTCTTGAGTTAACTCGAGTTAACTCAAGAGGAAATCCTCTTTTTTG	NM_010921.3-1135s21c1	3UTR	NM_010921	10090	18095	Nkx3-1	NK-3 transcription factor, locus 1 (Drosophila)	NM_010921.3	noAltMouse	noHumanHit	AAAGCTCCCATAGTGGCTGTGGCTGGATCTCAAGAGGAAATCCTCtCCTGTTTAAGCTTCAGTGGAGGaGACGATAACCTCTTGACTTCTGGAGGCAGCTGATGGTCCGCCGCC	aaagctcccatagtggctgtggctggatctcaagaggaaatcctctcctgtttaagcttcagtggaggaga	ggcggcggaccatcagctgcctccagaagtcaagaggttatcgtctcctccactgaagcttaaacaggaga
TRCN0000415105	TGTCTTTGCCAGCCCTGAAAG	CCGGTGTCTTTGCCAGCCCTGAAAGCTCGAGCTTTCAGGGCTGGCAAAGACATTTTTTG	NM_010921.3-606s21c1	CDS	NM_010921	10090	18095	Nkx3-1	NK-3 transcription factor, locus 1 (Drosophila)	NM_010921.3	noAltMouse	noHumanHit	AAAGCTCCCATAGTGGCTGTGGCTGGATCAGGGCTGGCAAAGACAtCCTGTTTAAGCTTCAGTGGAGGaTGACTTACCCAGCCCTCTTCTGGAGGCAGCTGATGGTCCGCCGCC	aaagctcccatagtggctgtggctggatcagggctggcaaagacatcctgtttaagcttcagtggaggatg	ggcggcggaccatcagctgcctccagaagagggctgggtaagtcatcctccactgaagcttaaacaggatg
TRCN0000424876	CTGTCTAAGAACCAAGTTAAA	CCGGCTGTCTAAGAACCAAGTTAAACTCGAGTTTAACTTGGTTCTTAGACAGTTTTTTG	NM_139150.4-2162s21c1	CDS	NM_139150	10090	241066	Carf	calcium response factor	NM_139150.4	noAltMouse	noHumanHit	AAAGCTCCCATAGTGGCTGTGGCTGGATACTTGGTTCTTAGACAGtCCTGTTTAAGCTTCAGTGGAGGaCTCTCTTTGAACCAAGATTCTGGAGGCAGCTGATGGTCCGCCGCC	aaagctcccatagtggctgtggctggatacttggttcttagacagtcctgtttaagcttcagtggaggact	ggcggcggaccatcagctgcctccagaatcttggttcaaagagagtcctccactgaagcttaaacaggact
TRCN0000425483	AGATACCTGAAAGACATAATT	CCGGAGATACCTGAAAGACATAATTCTCGAGAATTATGTCTTTCAGGTATCTTTTTTTG	NM_139150.4-1476s21c1	CDS	NM_139150	10090	241066	Carf	calcium response factor	NM_139150.4	noAltMouse	noHumanHit	AAAGCTCCCATAGTGGCTGTGGCTGGATATGTCTTTCAGGTATCTtCCTGTTTAAGCTTCAGTGGAGGaAGTTACGAGAAAGACAATTCTGGAGGCAGCTGATGGTCCGCCGCC	aaagctcccatagtggctgtggctggatatgtctttcaggtatcttcctgtttaagcttcagtggaggaag	ggcggcggaccatcagctgcctccagaattgtctttctcgtaacttcctccactgaagcttaaacaggaag
TRCN0000415127	GCTTCAGTGGACGACAGATAG	CCGGGCTTCAGTGGACGACAGATAGCTCGAGCTATCTGTCGTCCACTGAAGCTTTTTTG	NM_139150.4-1603s21c1	CDS	NM_139150	10090	241066	Carf	calcium response factor	NM_139150.4	noAltMouse	noHumanHit	AAAGCTCCCATAGTGGCTGTGGCTGGATCTGTCGTCCACTGAAGCtCCTGTTTAAGCTTCAGTGGAGGaGCATCACAGGACGACACTTCTGGAGGCAGCTGATGGTCCGCCGCC	aaagctcccatagtggctgtggctggatctgtcgtccactgaagctcctgtttaagcttcagtggaggagc	ggcggcggaccatcagctgcctccagaagtgtcgtcctgtgatgctcctccactgaagcttaaacaggagc
TRCN0000417694	ATCAGCAAGCAATCAACTTAC	CCGGATCAGCAAGCAATCAACTTACCTCGAGGTAAGTTGATTGCTTGCTGATTTTTTTG	NM_010458.2-2189s21c1	3UTR	NM_010458	10090	15410	Hoxb3	homeobox B3	NM_001079869.1,NM_010458.2	noAltMouse	noHumanHit	AAAGCTCCCATAGTGGCTGTGGCTGGATGTTGATTGCTTGCTGATtCCTGTTTAAGCTTCAGTGGAGGaATGAGCTTGCAATCAAGTTCTGGAGGCAGCTGATGGTCCGCCGCC	aaagctcccatagtggctgtggctggatgttgattgcttgctgattcctgtttaagcttcagtggaggaat	ggcggcggaccatcagctgcctccagaacttgattgcaagctcattcctccactgaagcttaaacaggaat
TRCN0000425831	AGAAGCACATTCAACACTTAA	CCGGAGAAGCACATTCAACACTTAACTCGAGTTAAGTGTTGAATGTGCTTCTTTTTTTG	NM_010458.2-2158s21c1	3UTR	NM_010458	10090	15410	Hoxb3	homeobox B3	NM_001079869.1,NM_010458.2	noAltMouse	noHumanHit	AAAGCTCCCATAGTGGCTGTGGCTGGATGTGTTGAATGTGCTTCTtCCTGTTTAAGCTTCAGTGGAGGaAGTAGCTGATTCAACAGTTCTGGAGGCAGCTGATGGTCCGCCGCC	aaagctcccatagtggctgtggctggatgtgttgaatgtgcttcttcctgtttaagcttcagtggaggaag	ggcggcggaccatcagctgcctccagaactgttgaatcagctacttcctccactgaagcttaaacaggaag
TRCN0000425883	CAATGCCACCAGCAGATTATA	CCGGCAATGCCACCAGCAGATTATACTCGAGTATAATCTGCTGGTGGCATTGTTTTTTG	NM_009761.3-1012s21c1	3UTR	NM_009761	10090	12177	Bnip3l	BCL2/adenovirus E1B interacting protein 3-like	NM_009761.3	noAltMouse	noHumanHit	AAAGCTCCCATAGTGGCTGTGGCTGGATATCTGCTGGTGGCATTGtCCTGTTTAAGCTTCAGTGGAGGaCATTGCGTCCAGCAGAATTCTGGAGGCAGCTGATGGTCCGCCGCC	aaagctcccatagtggctgtggctggatatctgctggtggcattgtcctgtttaagcttcagtggaggaca	ggcggcggaccatcagctgcctccagaattctgctggacgcaatgtcctccactgaagcttaaacaggaca
TRCN0000412807	TAAACGTGCTGCGTCTCTAAG	CCGGTAAACGTGCTGCGTCTCTAAGCTCGAGCTTAGAGACGCAGCACGTTTATTTTTTG	NM_009761.3-573s21c1	CDS	NM_009761	10090	12177	Bnip3l	BCL2/adenovirus E1B interacting protein 3-like	NM_009761.3	XM_001472142.2 (LOC:100044398),XM_001480439.2 (LOC:100043324),XM_003085801.1 (LOC:100043324)	noHumanHit	AAAGCTCCCATAGTGGCTGTGGCTGGATGAGACGCAGCACGTTTAtCCTGTTTAAGCTTCAGTGGAGGaTATACGACCTGCGTCTGTTCTGGAGGCAGCTGATGGTCCGCCGCC	aaagctcccatagtggctgtggctggatgagacgcagcacgtttatcctgtttaagcttcagtggaggata	ggcggcggaccatcagctgcctccagaacagacgcaggtcgtatatcctccactgaagcttaaacaggata
TRCN0000436569	AGACAAGCAGAAGGTTGTTAA	CCGGAGACAAGCAGAAGGTTGTTAACTCGAGTTAACAACCTTCTGCTTGTCTTTTTTTG	NM_011100.4-488s21c1	CDS	NM_011100	10090	18749	Prkacb	protein kinase, cAMP dependent, catalytic, beta	NM_001164198.1,NM_011100.4,NM_001164199.1,NM_001164200.1	noAltMouse	noHumanHit	AAAGCTCCCATAGTGGCTGTGGCTGGATCAACCTTCTGCTTGTCTtCCTGTTTAAGCTTCAGTGGAGGaAGTCAACGAGAAGGTTCTTCTGGAGGCAGCTGATGGTCCGCCGCC	aaagctcccatagtggctgtggctggatcaaccttctgcttgtcttcctgtttaagcttcagtggaggaag	ggcggcggaccatcagctgcctccagaagaaccttctcgttgacttcctccactgaagcttaaacaggaag
TRCN0000424524	GAACGGCGTGAGTGACATAAA	CCGGGAACGGCGTGAGTGACATAAACTCGAGTTTATGTCACTCACGCCGTTCTTTTTTG	NM_011100.4-1121s21c1	CDS	NM_011100	10090	18749	Prkacb	protein kinase, cAMP dependent, catalytic, beta	NM_001164198.1,NM_011100.4,NM_001164199.1,NM_001164200.1	noAltMouse	noHumanHit	AAAGCTCCCATAGTGGCTGTGGCTGGATTGTCACTCACGCCGTTCtCCTGTTTAAGCTTCAGTGGAGGaGATCGGGCTGAGTGACTTTCTGGAGGCAGCTGATGGTCCGCCGCC	aaagctcccatagtggctgtggctggattgtcactcacgccgttctcctgtttaagcttcagtggaggaga	ggcggcggaccatcagctgcctccagaaagtcactcagcccgatctcctccactgaagcttaaacaggaga
TRCN0000425543	AGAAATCCGTGTGTCTATAAC	CCGGAGAAATCCGTGTGTCTATAACCTCGAGGTTATAGACACACGGATTTCTTTTTTTG	NM_011100.4-1265s21c1	CDS	NM_011100	10090	18749	Prkacb	protein kinase, cAMP dependent, catalytic, beta	NM_001164198.1,NM_011100.4,NM_001164199.1,NM_001164200.1	noAltMouse	noHumanHit	AAAGCTCCCATAGTGGCTGTGGCTGGATTAGACACACGGATTTCTtCCTGTTTAAGCTTCAGTGGAGGaAGTAATGGGTGTGTCTTTTCTGGAGGCAGCTGATGGTCCGCCGCC	aaagctcccatagtggctgtggctggattagacacacggatttcttcctgtttaagcttcagtggaggaag	ggcggcggaccatcagctgcctccagaaaagacacacccattacttcctccactgaagcttaaacaggaag
TRCN0000423531	GTGGATCTGACAAAGCGATTC	CCGGGTGGATCTGACAAAGCGATTCCTCGAGGAATCGCTTTGTCAGATCCACTTTTTTG	NM_011100.4-1089s21c1	CDS	NM_011100	10090	18749	Prkacb	protein kinase, cAMP dependent, catalytic, beta	NM_001164198.1,NM_011100.4,NM_001164199.1,NM_001164200.1	noAltMouse	noHumanHit	AAAGCTCCCATAGTGGCTGTGGCTGGATCGCTTTGTCAGATCCACtCCTGTTTAAGCTTCAGTGGAGGaGTCGATGAGACAAAGCCTTCTGGAGGCAGCTGATGGTCCGCCGCC	aaagctcccatagtggctgtggctggatcgctttgtcagatccactcctgtttaagcttcagtggaggagt	ggcggcggaccatcagctgcctccagaaggctttgtctcatcgactcctccactgaagcttaaacaggagt
TRCN0000426242	ACATCATGGTTCTCAATTAAT	CCGGACATCATGGTTCTCAATTAATCTCGAGATTAATTGAGAACCATGATGTTTTTTTG	NM_023871.3-1134s21c1	3UTR	NM_023871	10090	56086	Set	SET nuclear oncogene	NM_023871.4,NM_001204875.1	XM_001472036.2 (LOC:671392)	noHumanHit	AAAGCTCCCATAGTGGCTGTGGCTGGATATTGAGAACCATGATGTtCCTGTTTAAGCTTCAGTGGAGGaACTTCAACGTTCTCAAATTCTGGAGGCAGCTGATGGTCCGCCGCC	aaagctcccatagtggctgtggctggatattgagaaccatgatgttcctgtttaagcttcagtggaggaac	ggcggcggaccatcagctgcctccagaatttgagaacgttgaagttcctccactgaagcttaaacaggaac
TRCN0000429982	ATCTCCGTTTCTGTTCTTAAT	CCGGATCTCCGTTTCTGTTCTTAATCTCGAGATTAAGAACAGAAACGGAGATTTTTTTG	NM_023871.3-1195s21c1	3UTR	NM_023871	10090	56086	Set	SET nuclear oncogene	NM_023871.4,NM_001204875.1	noAltMouse	noHumanHit	AAAGCTCCCATAGTGGCTGTGGCTGGATAGAACAGAAACGGAGATtCCTGTTTAAGCTTCAGTGGAGGaATGTCCCATTCTGTTCATTCTGGAGGCAGCTGATGGTCCGCCGCC	aaagctcccatagtggctgtggctggatagaacagaaacggagattcctgtttaagcttcagtggaggaat	ggcggcggaccatcagctgcctccagaatgaacagaatgggacattcctccactgaagcttaaacaggaat
TRCN0000425634	ATCAGGTTACAGAATAGATTT	CCGGATCAGGTTACAGAATAGATTTCTCGAGAAATCTATTCTGTAACCTGATTTTTTTG	NM_023871.3-522s21c1	CDS	NM_023871	10090	56086	Set	SET nuclear oncogene	NM_023871.4,NM_001204875.1	XR_107877.1 (LOC:625349),XM_003086744.1 (LOC:671392),XR_105087.1 (LOC:625349),XM_001472036.2 (LOC:671392)	NM_001122821.1 (LOC:6418),NM_003011.3 (LOC:6418)	AAAGCTCCCATAGTGGCTGTGGCTGGATCTATTCTGTAACCTGATtCCTGTTTAAGCTTCAGTGGAGGaATGAGGAAACAGAATACTTCTGGAGGCAGCTGATGGTCCGCCGCC	aaagctcccatagtggctgtggctggatctattctgtaacctgattcctgtttaagcttcagtggaggaat	ggcggcggaccatcagctgcctccagaagtattctgtttcctcattcctccactgaagcttaaacaggaat
TRCN0000433634	ACGCAGGTGCTGATGAGTTAG	CCGGACGCAGGTGCTGATGAGTTAGCTCGAGCTAACTCATCAGCACCTGCGTTTTTTTG	NM_023871.3-758s21c1	CDS	NM_023871	10090	56086	Set	SET nuclear oncogene	NM_023871.4,NM_001204875.1	XM_001472036.2 (LOC:671392)	noHumanHit	AAAGCTCCCATAGTGGCTGTGGCTGGATCTCATCAGCACCTGCGTtCCTGTTTAAGCTTCAGTGGAGGaACCCAGCAGCTGATGACTTCTGGAGGCAGCTGATGGTCCGCCGCC	aaagctcccatagtggctgtggctggatctcatcagcacctgcgttcctgtttaagcttcagtggaggaac	ggcggcggaccatcagctgcctccagaagtcatcagctgctgggttcctccactgaagcttaaacaggaac
TRCN0000433374	GACCACGGAGCTCAAGTTAAT	CCGGGACCACGGAGCTCAAGTTAATCTCGAGATTAACTTGAGCTCCGTGGTCTTTTTTG	NM_025732.3-540s21c1	CDS	NM_025732	10090	66729	Ankrd61	ankyrin repeat domain 61	NM_025732.3	noAltMouse	noHumanHit	AAAGCTCCCATAGTGGCTGTGGCTGGATACTTGAGCTCCGTGGTCtCCTGTTTAAGCTTCAGTGGAGGaGAGCACCCAGCTCAAGATTCTGGAGGCAGCTGATGGTCCGCCGCC	aaagctcccatagtggctgtggctggatacttgagctccgtggtctcctgtttaagcttcagtggaggaga	ggcggcggaccatcagctgcctccagaatcttgagctgggtgctctcctccactgaagcttaaacaggaga
TRCN0000431262	AGGAATCATGCTGCCAGAATA	CCGGAGGAATCATGCTGCCAGAATACTCGAGTATTCTGGCAGCATGATTCCTTTTTTTG	NM_025732.3-1136s21c1	CDS	NM_025732	10090	66729	Ankrd61	ankyrin repeat domain 61	NM_025732.3	noAltMouse	noHumanHit	AAAGCTCCCATAGTGGCTGTGGCTGGATCTGGCAGCATGATTCCTtCCTGTTTAAGCTTCAGTGGAGGaAGCAATGTTGCTGCCACTTCTGGAGGCAGCTGATGGTCCGCCGCC	aaagctcccatagtggctgtggctggatctggcagcatgattccttcctgtttaagcttcagtggaggaag	ggcggcggaccatcagctgcctccagaagtggcagcaacattgcttcctccactgaagcttaaacaggaag
TRCN0000433727	AGCAGACACAGCCTATCTTTC	CCGGAGCAGACACAGCCTATCTTTCCTCGAGGAAAGATAGGCTGTGTCTGCTTTTTTTG	NM_025732.3-295s21c1	CDS	NM_025732	10090	66729	Ankrd61	ankyrin repeat domain 61	NM_025732.3	noAltMouse	noHumanHit	AAAGCTCCCATAGTGGCTGTGGCTGGATGATAGGCTGTGTCTGCTtCCTGTTTAAGCTTCAGTGGAGGaAGGAGAGTCAGCCTATGTTCTGGAGGCAGCTGATGGTCCGCCGCC	aaagctcccatagtggctgtggctggatgataggctgtgtctgcttcctgtttaagcttcagtggaggaag	ggcggcggaccatcagctgcctccagaacataggctgactctccttcctccactgaagcttaaacaggaag
TRCN0000433674	TCTCCGTTTCCGACATCCTGA	CCGGTCTCCGTTTCCGACATCCTGACTCGAGTCAGGATGTCGGAAACGGAGATTTTTTG	NM_023504.1-32s21c1	CDS	NM_023504	10090	228731	Nkx2-4	NK2 transcription factor related, locus 4 (Drosophila)	NM_023504.1	noAltMouse	noHumanHit	AAAGCTCCCATAGTGGCTGTGGCTGGATGATGTCGGAAACGGAGAtCCTGTTTAAGCTTCAGTGGAGGaTCACCGAATCCGACATGTTCTGGAGGCAGCTGATGGTCCGCCGCC	aaagctcccatagtggctgtggctggatgatgtcggaaacggagatcctgtttaagcttcagtggaggatc	ggcggcggaccatcagctgcctccagaacatgtcggattcggtgatcctccactgaagcttaaacaggatc
TRCN0000428700	TTCTCGCAAGCGCAGGTCTAC	CCGGTTCTCGCAAGCGCAGGTCTACCTCGAGGTAGACCTGCGCTTGCGAGAATTTTTTG	NM_023504.1-583s21c1	CDS	NM_023504	10090	228731	Nkx2-4	NK2 transcription factor related, locus 4 (Drosophila)	NM_023504.1	noAltMouse	noHumanHit	AAAGCTCCCATAGTGGCTGTGGCTGGATACCTGCGCTTGCGAGAAtCCTGTTTAAGCTTCAGTGGAGGaTTGTCGGTAGCGCAGGATTCTGGAGGCAGCTGATGGTCCGCCGCC	aaagctcccatagtggctgtggctggatacctgcgcttgcgagaatcctgtttaagcttcagtggaggatt	ggcggcggaccatcagctgcctccagaatcctgcgctaccgacaatcctccactgaagcttaaacaggatt
TRCN0000428532	ACCCGACGGTTATCCCATTTG	CCGGACCCGACGGTTATCCCATTTGCTCGAGCAAATGGGATAACCGTCGGGTTTTTTTG	NM_020584.2-1170s21c1	CDS	NM_020584	10090	57321	Terf2ip	telomeric repeat binding factor 2, interacting protein	NM_020584.2	noAltMouse	noHumanHit	AAAGCTCCCATAGTGGCTGTGGCTGGATTGGGATAACCGTCGGGTtCCTGTTTAAGCTTCAGTGGAGGaACGCGAGCGTTATCCCTTTCTGGAGGCAGCTGATGGTCCGCCGCC	aaagctcccatagtggctgtggctggattgggataaccgtcgggttcctgtttaagcttcagtggaggaac	ggcggcggaccatcagctgcctccagaaagggataacgctcgcgttcctccactgaagcttaaacaggaac
TRCN0000425939	AGAGTCTAGAAGAACGATTTA	CCGGAGAGTCTAGAAGAACGATTTACTCGAGTAAATCGTTCTTCTAGACTCTTTTTTTG	NM_020584.2-1689s21c1	3UTR	NM_020584	10090	57321	Terf2ip	telomeric repeat binding factor 2, interacting protein	NM_020584.2	noAltMouse	noHumanHit	AAAGCTCCCATAGTGGCTGTGGCTGGATTCGTTCTTCTAGACTCTtCCTGTTTAAGCTTCAGTGGAGGaAGTGTCATGAAGAACGTTTCTGGAGGCAGCTGATGGTCCGCCGCC	aaagctcccatagtggctgtggctggattcgttcttctagactcttcctgtttaagcttcagtggaggaag	ggcggcggaccatcagctgcctccagaaacgttcttcatgacacttcctccactgaagcttaaacaggaag
TRCN0000433319	AGAAGTGGGAACTGCCATTAA	CCGGAGAAGTGGGAACTGCCATTAACTCGAGTTAATGGCAGTTCCCACTTCTTTTTTTG	NM_020584.2-1032s21c1	CDS	NM_020584	10090	57321	Terf2ip	telomeric repeat binding factor 2, interacting protein	NM_020584.2	noAltMouse	noHumanHit	AAAGCTCCCATAGTGGCTGTGGCTGGATTGGCAGTTCCCACTTCTtCCTGTTTAAGCTTCAGTGGAGGaAGTAGTCCGAACTGCCTTTCTGGAGGCAGCTGATGGTCCGCCGCC	aaagctcccatagtggctgtggctggattggcagttcccacttcttcctgtttaagcttcagtggaggaag	ggcggcggaccatcagctgcctccagaaaggcagttcggactacttcctccactgaagcttaaacaggaag
TRCN0000430018	AGAACGTTGCTCGGAGGATTG	CCGGAGAACGTTGCTCGGAGGATTGCTCGAGCAATCCTCCGAGCAACGTTCTTTTTTTG	NM_020584.2-1268s21c1	CDS	NM_020584	10090	57321	Terf2ip	telomeric repeat binding factor 2, interacting protein	NM_020584.2	noAltMouse	noHumanHit	AAAGCTCCCATAGTGGCTGTGGCTGGATCCTCCGAGCAACGTTCTtCCTGTTTAAGCTTCAGTGGAGGaAGTACGAAGCTCGGAGCTTCTGGAGGCAGCTGATGGTCCGCCGCC	aaagctcccatagtggctgtggctggatcctccgagcaacgttcttcctgtttaagcttcagtggaggaag	ggcggcggaccatcagctgcctccagaagctccgagcttcgtacttcctccactgaagcttaaacaggaag
TRCN0000412850	CACGTCCTCCTTCTTAGAGTC	CCGGCACGTCCTCCTTCTTAGAGTCCTCGAGGACTCTAAGAAGGAGGACGTGTTTTTTG	NM_020584.2-1140s21c1	CDS	NM_020584	10090	57321	Terf2ip	telomeric repeat binding factor 2, interacting protein	NM_020584.2	noAltMouse	noHumanHit	AAAGCTCCCATAGTGGCTGTGGCTGGATCTAAGAAGGAGGACGTGtCCTGTTTAAGCTTCAGTGGAGGaCAGGTCGACCTTCTTACTTCTGGAGGCAGCTGATGGTCCGCCGCC	aaagctcccatagtggctgtggctggatctaagaaggaggacgtgtcctgtttaagcttcagtggaggaca	ggcggcggaccatcagctgcctccagaagtaagaaggtcgacctgtcctccactgaagcttaaacaggaca
TRCN0000433608	CATCAAGTCTGAGCGACTGTC	CCGGCATCAAGTCTGAGCGACTGTCCTCGAGGACAGTCGCTCAGACTTGATGTTTTTTG	NM_008578.2-986s21c1	CDS	NM_008578	10090	17259	Mef2b	myocyte enhancer factor 2B	NM_001045484.1,NM_008578.2	noAltMouse	noHumanHit	AAAGCTCCCATAGTGGCTGTGGCTGGATGTCGCTCAGACTTGATGtCCTGTTTAAGCTTCAGTGGAGGaCAACAACACTGAGCGAGTTCTGGAGGCAGCTGATGGTCCGCCGCC	aaagctcccatagtggctgtggctggatgtcgctcagacttgatgtcctgtttaagcttcagtggaggaca	ggcggcggaccatcagctgcctccagaactcgctcagtgttgttgtcctccactgaagcttaaacaggaca
TRCN0000430039	GCGGATATCCTTCAGACACTG	CCGGGCGGATATCCTTCAGACACTGCTCGAGCAGTGTCTGAAGGATATCCGCTTTTTTG	NM_008578.2-333s21c1	CDS	NM_008578	10090	17259	Mef2b	myocyte enhancer factor 2B	NM_001045484.1,NM_008578.2	noAltMouse	noHumanHit	AAAGCTCCCATAGTGGCTGTGGCTGGATGTCTGAAGGATATCCGCtCCTGTTTAAGCTTCAGTGGAGGaGCCGATTACCTTCAGAGTTCTGGAGGCAGCTGATGGTCCGCCGCC	aaagctcccatagtggctgtggctggatgtctgaaggatatccgctcctgtttaagcttcagtggaggagc	ggcggcggaccatcagctgcctccagaactctgaaggtaatcggctcctccactgaagcttaaacaggagc
TRCN0000433648	TCGGTTTCAGAGCTGTCCTAC	CCGGTCGGTTTCAGAGCTGTCCTACCTCGAGGTAGGACAGCTCTGAAACCGATTTTTTG	NM_008578.2-501s21c1	CDS	NM_008578	10090	17259	Mef2b	myocyte enhancer factor 2B	NM_001045484.1,NM_008578.2	noAltMouse	noHumanHit	AAAGCTCCCATAGTGGCTGTGGCTGGATGACAGCTCTGAAACCGAtCCTGTTTAAGCTTCAGTGGAGGaTCCGTTAGAGAGCTGTGTTCTGGAGGCAGCTGATGGTCCGCCGCC	aaagctcccatagtggctgtggctggatgacagctctgaaaccgatcctgtttaagcttcagtggaggatc	ggcggcggaccatcagctgcctccagaacacagctctctaacggatcctccactgaagcttaaacaggatc
TRCN0000412827	GCACCTCAAGAAGCCTGTACA	CCGGGCACCTCAAGAAGCCTGTACACTCGAGTGTACAGGCTTCTTGAGGTGCTTTTTTG	NM_008578.2-739s21c1	CDS	NM_008578	10090	17259	Mef2b	myocyte enhancer factor 2B	NM_008578.2	noAltMouse	noHumanHit	AAAGCTCCCATAGTGGCTGTGGCTGGATCAGGCTTCTTGAGGTGCtCCTGTTTAAGCTTCAGTGGAGGaGCTCCTGTAGAAGCCTCTTCTGGAGGCAGCTGATGGTCCGCCGCC	aaagctcccatagtggctgtggctggatcaggcttcttgaggtgctcctgtttaagcttcagtggaggagc	ggcggcggaccatcagctgcctccagaagaggcttctacaggagctcctccactgaagcttaaacaggagc
TRCN0000436582	TAGCTTTGCCTTCTTACCATC	CCGGTAGCTTTGCCTTCTTACCATCCTCGAGGATGGTAAGAAGGCAAAGCTATTTTTTG	NM_008578.2-800s21c1	CDS	NM_008578	10090	17259	Mef2b	myocyte enhancer factor 2B	NM_001045484.1,NM_008578.2	noAltMouse	noHumanHit	AAAGCTCCCATAGTGGCTGTGGCTGGATGTAAGAAGGCAAAGCTAtCCTGTTTAAGCTTCAGTGGAGGaTACCTTACCCTTCTTAGTTCTGGAGGCAGCTGATGGTCCGCCGCC	aaagctcccatagtggctgtggctggatgtaagaaggcaaagctatcctgtttaagcttcagtggaggata	ggcggcggaccatcagctgcctccagaactaagaagggtaaggtatcctccactgaagcttaaacaggata
TRCN0000423470	TCTGCAACTGGGCGCAATCAT	CCGGTCTGCAACTGGGCGCAATCATCTCGAGATGATTGCGCCCAGTTGCAGATTTTTTG	NM_008901.1-261s21c1	CDS	NM_008901	10090	18994	Pou3f4	POU domain, class 3, transcription factor 4	NM_008901.1	noAltMouse	noHumanHit	AAAGCTCCCATAGTGGCTGTGGCTGGATTTGCGCCCAGTTGCAGAtCCTGTTTAAGCTTCAGTGGAGGaTCAGCATGTGGGCGCATTTCTGGAGGCAGCTGATGGTCCGCCGCC	aaagctcccatagtggctgtggctggatttgcgcccagttgcagatcctgtttaagcttcagtggaggatc	ggcggcggaccatcagctgcctccagaaatgcgcccacatgctgatcctccactgaagcttaaacaggatc
TRCN0000429837	TCAAGGCCGCAAACGCAAGAA	CCGGTCAAGGCCGCAAACGCAAGAACTCGAGTTCTTGCGTTTGCGGCCTTGATTTTTTG	NM_008901.1-822s21c1	CDS	NM_008901	10090	18994	Pou3f4	POU domain, class 3, transcription factor 4	NM_008901.1	noAltMouse	noHumanHit	AAAGCTCCCATAGTGGCTGTGGCTGGATTGCGTTTGCGGCCTTGAtCCTGTTTAAGCTTCAGTGGAGGaTCTAGGGGGCAAACGCTTTCTGGAGGCAGCTGATGGTCCGCCGCC	aaagctcccatagtggctgtggctggattgcgtttgcggccttgatcctgtttaagcttcagtggaggatc	ggcggcggaccatcagctgcctccagaaagcgtttgccccctagatcctccactgaagcttaaacaggatc
TRCN0000426494	TTCGCCAAACAATTCAAACAA	CCGGTTCGCCAAACAATTCAAACAACTCGAGTTGTTTGAATTGTTTGGCGAATTTTTTG	NM_008901.1-589s21c1	CDS	NM_008901	10090	18994	Pou3f4	POU domain, class 3, transcription factor 4	NM_008901.1	noAltMouse	NM_000307.3 (LOC:5456)	AAAGCTCCCATAGTGGCTGTGGCTGGATTTGAATTGTTTGGCGAAtCCTGTTTAAGCTTCAGTGGAGGaTTGGCCTTACAATTCATTTCTGGAGGCAGCTGATGGTCCGCCGCC	aaagctcccatagtggctgtggctggatttgaattgtttggcgaatcctgtttaagcttcagtggaggatt	ggcggcggaccatcagctgcctccagaaatgaattgtaaggccaatcctccactgaagcttaaacaggatt
TRCN0000426781	CAAGTTGGCGTGGAGACTTTG	CCGGCAAGTTGGCGTGGAGACTTTGCTCGAGCAAAGTCTCCACGCCAACTTGTTTTTTG	NM_013633.2-305s21c1	CDS	NM_013633	10090	18999	Pou5f1	POU domain, class 5, transcription factor 1	NM_013633.2	noAltMouse	noHumanHit	AAAGCTCCCATAGTGGCTGTGGCTGGATGTCTCCACGCCAACTTGtCCTGTTTAAGCTTCAGTGGAGGaCATGTTCCCGTGGAGAGTTCTGGAGGCAGCTGATGGTCCGCCGCC	aaagctcccatagtggctgtggctggatgtctccacgccaacttgtcctgtttaagcttcagtggaggaca	ggcggcggaccatcagctgcctccagaactctccacgggaacatgtcctccactgaagcttaaacaggaca
TRCN0000430010	CCACTTCACCACACTCTACTC	CCGGCCACTTCACCACACTCTACTCCTCGAGGAGTAGAGTGTGGTGAAGTGGTTTTTTG	NM_013633.2-1024s21c1	CDS	NM_013633	10090	18999	Pou5f1	POU domain, class 5, transcription factor 1	NM_013633.2	noAltMouse	noHumanHit	AAAGCTCCCATAGTGGCTGTGGCTGGATAGAGTGTGGTGAAGTGGtCCTGTTTAAGCTTCAGTGGAGGaCCTCTTGTCCACACTCATTCTGGAGGCAGCTGATGGTCCGCCGCC	aaagctcccatagtggctgtggctggatagagtgtggtgaagtggtcctgtttaagcttcagtggaggacc	ggcggcggaccatcagctgcctccagaatgagtgtggacaagaggtcctccactgaagcttaaacaggacc
TRCN0000429758	CCCGATTACACATCGTGAAAG	CCGGCCCGATTACACATCGTGAAAGCTCGAGCTTTCACGATGTGTAATCGGGTTTTTTG	NM_011537.3-1195s21c1	CDS	NM_011537	10090	21388	Tbx5	T-box 5	NM_011537.3	noAltMouse	noHumanHit	AAAGCTCCCATAGTGGCTGTGGCTGGATCACGATGTGTAATCGGGtCCTGTTTAAGCTTCAGTGGAGGaCCGGATATCACATCGTCTTCTGGAGGCAGCTGATGGTCCGCCGCC	aaagctcccatagtggctgtggctggatcacgatgtgtaatcgggtcctgtttaagcttcagtggaggacc	ggcggcggaccatcagctgcctccagaagacgatgtgatatccggtcctccactgaagcttaaacaggacc
TRCN0000423529	CGCAGACGACCACAGATATAA	CCGGCGCAGACGACCACAGATATAACTCGAGTTATATCTGTGGTCGTCTGCGTTTTTTG	NM_011537.3-977s21c1	CDS	NM_011537	10090	21388	Tbx5	T-box 5	NM_011537.3	noAltMouse	noHumanHit	AAAGCTCCCATAGTGGCTGTGGCTGGATATCTGTGGTCGTCTGCGtCCTGTTTAAGCTTCAGTGGAGGaCGGAGAGCACCACAGAATTCTGGAGGCAGCTGATGGTCCGCCGCC	aaagctcccatagtggctgtggctggatatctgtggtcgtctgcgtcctgtttaagcttcagtggaggacg	ggcggcggaccatcagctgcctccagaattctgtggtgctctccgtcctccactgaagcttaaacaggacg
TRCN0000415240	CCAGCACTTCTCCGCTCATTT	CCGGCCAGCACTTCTCCGCTCATTTCTCGAGAAATGAGCGGAGAAGTGCTGGTTTTTTG	NM_011537.3-1922s21c1	CDS	NM_011537	10090	21388	Tbx5	T-box 5	NM_011537.3	noAltMouse	noHumanHit	AAAGCTCCCATAGTGGCTGTGGCTGGATGAGCGGAGAAGTGCTGGtCCTGTTTAAGCTTCAGTGGAGGaCCTGCAGATCTCCGCTGTTCTGGAGGCAGCTGATGGTCCGCCGCC	aaagctcccatagtggctgtggctggatgagcggagaagtgctggtcctgtttaagcttcagtggaggacc	ggcggcggaccatcagctgcctccagaacagcggagatctgcaggtcctccactgaagcttaaacaggacc
TRCN0000420807	ATATTCTTCTCATGGATATTG	CCGGATATTCTTCTCATGGATATTGCTCGAGCAATATCCATGAGAAGAATATTTTTTTG	NM_011537.3-952s21c1	CDS	NM_011537	10090	21388	Tbx5	T-box 5	NM_011537.3	noAltMouse	noHumanHit	AAAGCTCCCATAGTGGCTGTGGCTGGATATCCATGAGAAGAATATtCCTGTTTAAGCTTCAGTGGAGGaATTTTCAACTCATGGAATTCTGGAGGCAGCTGATGGTCCGCCGCC	aaagctcccatagtggctgtggctggatatccatgagaagaatattcctgtttaagcttcagtggaggaat	ggcggcggaccatcagctgcctccagaattccatgagttgaaaattcctccactgaagcttaaacaggaat
TRCN0000418399	GTACACTGTGCGTAGTTATAT	CCGGGTACACTGTGCGTAGTTATATCTCGAGATATAACTACGCACAGTGTACTTTTTTG	NM_178722.5-2714s21c1	3UTR	NM_178722	10090	240186	Zfp438	zinc finger protein 438	NM_178722.5	noAltMouse	noHumanHit	AAAGCTCCCATAGTGGCTGTGGCTGGATAACTACGCACAGTGTACtCCTGTTTAAGCTTCAGTGGAGGaGTTCACACTGCGTAGTATTCTGGAGGCAGCTGATGGTCCGCCGCC	aaagctcccatagtggctgtggctggataactacgcacagtgtactcctgtttaagcttcagtggaggagt	ggcggcggaccatcagctgcctccagaatactacgcagtgtgaactcctccactgaagcttaaacaggagt
TRCN0000436639	AGCAACAGAGAGGGAATATAT	CCGGAGCAACAGAGAGGGAATATATCTCGAGATATATTCCCTCTCTGTTGCTTTTTTTG	NM_178722.5-2987s21c1	3UTR	NM_178722	10090	240186	Zfp438	zinc finger protein 438	NM_178722.5	noAltMouse	noHumanHit	AAAGCTCCCATAGTGGCTGTGGCTGGATATTCCCTCTCTGTTGCTtCCTGTTTAAGCTTCAGTGGAGGaAGGAACTCAGAGGGAAATTCTGGAGGCAGCTGATGGTCCGCCGCC	aaagctcccatagtggctgtggctggatattccctctctgttgcttcctgtttaagcttcagtggaggaag	ggcggcggaccatcagctgcctccagaatttccctctgagttccttcctccactgaagcttaaacaggaag
TRCN0000430894	ATCTCGCCCTGTCAAGCATTC	CCGGATCTCGCCCTGTCAAGCATTCCTCGAGGAATGCTTGACAGGGCGAGATTTTTTTG	NM_016974.3-1009s21c1	CDS	NM_016974	10090	13170	Dbp	D site albumin promoter binding protein	NM_016974.3	noAltMouse	noHumanHit	AAAGCTCCCATAGTGGCTGTGGCTGGATGCTTGACAGGGCGAGATtCCTGTTTAAGCTTCAGTGGAGGaATGTCGGGCTGTCAAGGTTCTGGAGGCAGCTGATGGTCCGCCGCC	aaagctcccatagtggctgtggctggatgcttgacagggcgagattcctgtttaagcttcagtggaggaat	ggcggcggaccatcagctgcctccagaaccttgacagcccgacattcctccactgaagcttaaacaggaat
TRCN0000418533	ATCATGAAGAAGGCAAGGAAA	CCGGATCATGAAGAAGGCAAGGAAACTCGAGTTTCCTTGCCTTCTTCATGATTTTTTTG	NM_016974.3-1095s21c1	CDS	NM_016974	10090	13170	Dbp	D site albumin promoter binding protein	NM_016974.3	noAltMouse	noHumanHit	AAAGCTCCCATAGTGGCTGTGGCTGGATCTTGCCTTCTTCATGATtCCTGTTTAAGCTTCAGTGGAGGaATGATGTTGAAGGCAACTTCTGGAGGCAGCTGATGGTCCGCCGCC	aaagctcccatagtggctgtggctggatcttgccttcttcatgattcctgtttaagcttcagtggaggaat	ggcggcggaccatcagctgcctccagaagttgccttcaacatcattcctccactgaagcttaaacaggaat
TRCN0000433296	AGTCAGCTATCTTGCCTTATT	CCGGAGTCAGCTATCTTGCCTTATTCTCGAGAATAAGGCAAGATAGCTGACTTTTTTTG	NM_009544.2-1514s21c1	CDS	NM_009544	10090	22646	Zfp105	zinc finger protein 105	NM_009544.2	noAltMouse	noHumanHit	AAAGCTCCCATAGTGGCTGTGGCTGGATAGGCAAGATAGCTGACTtCCTGTTTAAGCTTCAGTGGAGGaAGACAGGAATCTTGCCATTCTGGAGGCAGCTGATGGTCCGCCGCC	aaagctcccatagtggctgtggctggataggcaagatagctgacttcctgtttaagcttcagtggaggaag	ggcggcggaccatcagctgcctccagaatggcaagattcctgtcttcctccactgaagcttaaacaggaag
TRCN0000418615	CAGAACCCATCTTGTTGAATA	CCGGCAGAACCCATCTTGTTGAATACTCGAGTATTCAACAAGATGGGTTCTGTTTTTTG	NM_009544.2-1795s21c1	CDS	NM_009544	10090	22646	Zfp105	zinc finger protein 105	NM_009544.2	noAltMouse	noHumanHit	AAAGCTCCCATAGTGGCTGTGGCTGGATCAACAAGATGGGTTCTGtCCTGTTTAAGCTTCAGTGGAGGaCACAACGGATCTTGTTCTTCTGGAGGCAGCTGATGGTCCGCCGCC	aaagctcccatagtggctgtggctggatcaacaagatgggttctgtcctgtttaagcttcagtggaggaca	ggcggcggaccatcagctgcctccagaagaacaagatccgttgtgtcctccactgaagcttaaacaggaca
TRCN0000426098	ATGGATCACATGATCAGTAAT	CCGGATGGATCACATGATCAGTAATCTCGAGATTACTGATCATGTGATCCATTTTTTTG	NM_009684.2-701s21c1	CDS	NM_009684	10090	11783	Apaf1	apoptotic peptidase activating factor 1	NM_009684.2,NM_001042558.1	noAltMouse	noHumanHit	AAAGCTCCCATAGTGGCTGTGGCTGGATCTGATCATGTGATCCATtCCTGTTTAAGCTTCAGTGGAGGaATCGATGTCATGATCACTTCTGGAGGCAGCTGATGGTCCGCCGCC	aaagctcccatagtggctgtggctggatctgatcatgtgatccattcctgtttaagcttcagtggaggaat	ggcggcggaccatcagctgcctccagaagtgatcatgacatcgattcctccactgaagcttaaacaggaat
TRCN0000415809	AGTTGGGTGAATCATAGTATA	CCGGAGTTGGGTGAATCATAGTATACTCGAGTATACTATGATTCACCCAACTTTTTTTG	NM_009684.2-4526s21c1	3UTR	NM_009684	10090	11783	Apaf1	apoptotic peptidase activating factor 1	NM_009684.2,NM_001042558.1	noAltMouse	noHumanHit	AAAGCTCCCATAGTGGCTGTGGCTGGATCTATGATTCACCCAACTtCCTGTTTAAGCTTCAGTGGAGGaAGATGGCAGAATCATACTTCTGGAGGCAGCTGATGGTCCGCCGCC	aaagctcccatagtggctgtggctggatctatgattcacccaacttcctgtttaagcttcagtggaggaag	ggcggcggaccatcagctgcctccagaagtatgattctgccatcttcctccactgaagcttaaacaggaag
TRCN0000433282	CATTATGGATTGCATAGTTTA	CCGGCATTATGGATTGCATAGTTTACTCGAGTAAACTATGCAATCCATAATGTTTTTTG	NM_033652.5-1541s21c1	3UTR	NM_033652	10090	110648	Lmx1a	LIM homeobox transcription factor 1 alpha	NM_033652.5	noAltMouse	NM_177398.3 (LOC:4009),NM_001174069.1 (LOC:4009)	AAAGCTCCCATAGTGGCTGTGGCTGGATCTATGCAATCCATAATGtCCTGTTTAAGCTTCAGTGGAGGaCAATATCCATTGCATACTTCTGGAGGCAGCTGATGGTCCGCCGCC	aaagctcccatagtggctgtggctggatctatgcaatccataatgtcctgtttaagcttcagtggaggaca	ggcggcggaccatcagctgcctccagaagtatgcaatggatattgtcctccactgaagcttaaacaggaca
TRCN0000415771	TGTGAAGGGTTGCTGACTTTA	CCGGTGTGAAGGGTTGCTGACTTTACTCGAGTAAAGTCAGCAACCCTTCACATTTTTTG	NM_033652.5-1419s21c1	3UTR	NM_033652	10090	110648	Lmx1a	LIM homeobox transcription factor 1 alpha	NM_033652.5	noAltMouse	noHumanHit	AAAGCTCCCATAGTGGCTGTGGCTGGATGTCAGCAACCCTTCACAtCCTGTTTAAGCTTCAGTGGAGGaTGAGAACCGTTGCTGAGTTCTGGAGGCAGCTGATGGTCCGCCGCC	aaagctcccatagtggctgtggctggatgtcagcaacccttcacatcctgtttaagcttcagtggaggatg	ggcggcggaccatcagctgcctccagaactcagcaacggttctcatcctccactgaagcttaaacaggatg
TRCN0000421644	GAAACTGTTTGCTGTCAAATG	CCGGGAAACTGTTTGCTGTCAAATGCTCGAGCATTTGACAGCAAACAGTTTCTTTTTTG	NM_033652.5-478s21c1	CDS	NM_033652	10090	110648	Lmx1a	LIM homeobox transcription factor 1 alpha	NM_033652.5	noAltMouse	noHumanHit	AAAGCTCCCATAGTGGCTGTGGCTGGATTGACAGCAAACAGTTTCtCCTGTTTAAGCTTCAGTGGAGGaGATACTCATTGCTGTCTTTCTGGAGGCAGCTGATGGTCCGCCGCC	aaagctcccatagtggctgtggctggattgacagcaaacagtttctcctgtttaagcttcagtggaggaga	ggcggcggaccatcagctgcctccagaaagacagcaatgagtatctcctccactgaagcttaaacaggaga
TRCN0000421622	ATCATTGAAGTTGCCATTAAT	CCGGATCATTGAAGTTGCCATTAATCTCGAGATTAATGGCAACTTCAATGATTTTTTTG	NM_133256.2-1482s21c1	3UTR	NM_133256	10090	14843	Gsx2	GS homeobox 2	NM_133256.2	noAltMouse	noHumanHit	AAAGCTCCCATAGTGGCTGTGGCTGGATATGGCAACTTCAATGATtCCTGTTTAAGCTTCAGTGGAGGaATGATTCTAGTTGCCAATTCTGGAGGCAGCTGATGGTCCGCCGCC	aaagctcccatagtggctgtggctggatatggcaacttcaatgattcctgtttaagcttcagtggaggaat	ggcggcggaccatcagctgcctccagaattggcaactagaatcattcctccactgaagcttaaacaggaat
TRCN0000415815	TTGAAGCTAGCTCCTCTTTAT	CCGGTTGAAGCTAGCTCCTCTTTATCTCGAGATAAAGAGGAGCTAGCTTCAATTTTTTG	NM_133256.2-1226s21c1	3UTR	NM_133256	10090	14843	Gsx2	GS homeobox 2	NM_133256.2	noAltMouse	noHumanHit	AAAGCTCCCATAGTGGCTGTGGCTGGATAGAGGAGCTAGCTTCAAtCCTGTTTAAGCTTCAGTGGAGGaTTCAAGGAAGCTCCTCATTCTGGAGGCAGCTGATGGTCCGCCGCC	aaagctcccatagtggctgtggctggatagaggagctagcttcaatcctgtttaagcttcagtggaggatt	ggcggcggaccatcagctgcctccagaatgaggagcttccttgaatcctccactgaagcttaaacaggatt
TRCN0000433717	AGGATGAGGACAGCGTTTACC	CCGGAGGATGAGGACAGCGTTTACCCTCGAGGGTAAACGCTGTCCTCATCCTTTTTTTG	NM_133256.2-773s21c1	CDS	NM_133256	10090	14843	Gsx2	GS homeobox 2	NM_133256.2	noAltMouse	noHumanHit	AAAGCTCCCATAGTGGCTGTGGCTGGATAACGCTGTCCTCATCCTtCCTGTTTAAGCTTCAGTGGAGGaAGCATGTCGACAGCGTATTCTGGAGGCAGCTGATGGTCCGCCGCC	aaagctcccatagtggctgtggctggataacgctgtcctcatccttcctgtttaagcttcagtggaggaag	ggcggcggaccatcagctgcctccagaatacgctgtcgacatgcttcctccactgaagcttaaacaggaag
TRCN0000431194	CCCTCTACGGTAACGTGTTCT	CCGGCCCTCTACGGTAACGTGTTCTCTCGAGAGAACACGTTACCGTAGAGGGTTTTTTG	NM_011141.2-900s21c1	CDS	NM_011141	10090	18991	Pou3f1	POU domain, class 3, transcription factor 1	NM_011141.2	noAltMouse	noHumanHit	AAAGCTCCCATAGTGGCTGTGGCTGGATCACGTTACCGTAGAGGGtCCTGTTTAAGCTTCAGTGGAGGaCCGTCTTGGGTAACGTCTTCTGGAGGCAGCTGATGGTCCGCCGCC	aaagctcccatagtggctgtggctggatcacgttaccgtagagggtcctgtttaagcttcagtggaggacc	ggcggcggaccatcagctgcctccagaagacgttacccaagacggtcctccactgaagcttaaacaggacc
TRCN0000425465	AGCAGCGGAAGATCCAGAATG	CCGGAGCAGCGGAAGATCCAGAATGCTCGAGCATTCTGGATCTTCCGCTGCTTTTTTTG	NM_011141.2-1651s21c1	3UTR	NM_011141	10090	18991	Pou3f1	POU domain, class 3, transcription factor 1	NM_011141.2	noAltMouse	noHumanHit	AAAGCTCCCATAGTGGCTGTGGCTGGATCTGGATCTTCCGCTGCTtCCTGTTTAAGCTTCAGTGGAGGaAGGAGCCCAAGATCCACTTCTGGAGGCAGCTGATGGTCCGCCGCC	aaagctcccatagtggctgtggctggatctggatcttccgctgcttcctgtttaagcttcagtggaggaag	ggcggcggaccatcagctgcctccagaagtggatcttgggctccttcctccactgaagcttaaacaggaag
TRCN0000425523	CGAAGTGCAGAAGCTGATGCA	CCGGCGAAGTGCAGAAGCTGATGCACTCGAGTGCATCAGCTTCTGCACTTCGTTTTTTG	NM_011141.2-196s21c1	CDS	NM_011141	10090	18991	Pou3f1	POU domain, class 3, transcription factor 1	NM_011141.2	noAltMouse	NM_002699.3 (LOC:5453)	AAAGCTCCCATAGTGGCTGTGGCTGGATTCAGCTTCTGCACTTCGtCCTGTTTAAGCTTCAGTGGAGGaCGTAGTCGAGAAGCTGTTTCTGGAGGCAGCTGATGGTCCGCCGCC	aaagctcccatagtggctgtggctggattcagcttctgcacttcgtcctgtttaagcttcagtggaggacg	ggcggcggaccatcagctgcctccagaaacagcttctcgactacgtcctccactgaagcttaaacaggacg
TRCN0000424857	AGAGCTGTTCTTACGAGAATA	CCGGAGAGCTGTTCTTACGAGAATACTCGAGTATTCTCGTAAGAACAGCTCTTTTTTTG	NM_017464.5-1499s21c1	CDS	NM_017464	10090	18003	Nedd9	neural precursor cell expressed, developmentally down-regulated gene 9	NM_017464.5,NM_001111324.1	noAltMouse	noHumanHit	AAAGCTCCCATAGTGGCTGTGGCTGGATCTCGTAAGAACAGCTCTtCCTGTTTAAGCTTCAGTGGAGGaAGTGCTCATCTTACGACTTCTGGAGGCAGCTGATGGTCCGCCGCC	aaagctcccatagtggctgtggctggatctcgtaagaacagctcttcctgtttaagcttcagtggaggaag	ggcggcggaccatcagctgcctccagaagtcgtaagatgagcacttcctccactgaagcttaaacaggaag
TRCN0000425231	TCCGCAAGGGAGACATCTTAA	CCGGTCCGCAAGGGAGACATCTTAACTCGAGTTAAGATGTCTCCCTTGCGGATTTTTTG	NM_017464.5-208s21c1	CDS	NM_017464	10090	18003	Nedd9	neural precursor cell expressed, developmentally down-regulated gene 9	NM_017464.5,NM_001111324.1	noAltMouse	noHumanHit	AAAGCTCCCATAGTGGCTGTGGCTGGATGATGTCTCCCTTGCGGAtCCTGTTTAAGCTTCAGTGGAGGaTCGGCATCGGAGACATGTTCTGGAGGCAGCTGATGGTCCGCCGCC	aaagctcccatagtggctgtggctggatgatgtctcccttgcggatcctgtttaagcttcagtggaggatc	ggcggcggaccatcagctgcctccagaacatgtctccgatgccgatcctccactgaagcttaaacaggatc
TRCN0000416006	AGCTGAAGCTTGGATTTATTT	CCGGAGCTGAAGCTTGGATTTATTTCTCGAGAAATAAATCCAAGCTTCAGCTTTTTTTG	NM_017464.5-2798s21c1	3UTR	NM_017464	10090	18003	Nedd9	neural precursor cell expressed, developmentally down-regulated gene 9	NM_017464.5,NM_001111324.1	noAltMouse	noHumanHit	AAAGCTCCCATAGTGGCTGTGGCTGGATAAATCCAAGCTTCAGCTtCCTGTTTAAGCTTCAGTGGAGGaAGGTGATCCTTGGATTATTCTGGAGGCAGCTGATGGTCCGCCGCC	aaagctcccatagtggctgtggctggataaatccaagcttcagcttcctgtttaagcttcagtggaggaag	ggcggcggaccatcagctgcctccagaataatccaaggatcaccttcctccactgaagcttaaacaggaag
TRCN0000420725	CCAAAGAGCGTGAACGGATAA	CCGGCCAAAGAGCGTGAACGGATAACTCGAGTTATCCGTTCACGCTCTTTGGTTTTTTG	NM_012013.1-251s21c1	CDS	NM_012013	10090	26910	Figla	folliculogenesis specific basic helix-loop-helix	NM_012013.1	noAltMouse	noHumanHit	AAAGCTCCCATAGTGGCTGTGGCTGGATCCGTTCACGCTCTTTGGtCCTGTTTAAGCTTCAGTGGAGGaCCTAAGTCCGTGAACGCTTCTGGAGGCAGCTGATGGTCCGCCGCC	aaagctcccatagtggctgtggctggatccgttcacgctctttggtcctgtttaagcttcagtggaggacc	ggcggcggaccatcagctgcctccagaagcgttcacggacttaggtcctccactgaagcttaaacaggacc
TRCN0000433250	CCATTGTACAGCTACCATCAG	CCGGCCATTGTACAGCTACCATCAGCTCGAGCTGATGGTAGCTGTACAATGGTTTTTTG	NM_012013.1-580s21c1	CDS	NM_012013	10090	26910	Figla	folliculogenesis specific basic helix-loop-helix	NM_012013.1	noAltMouse	noHumanHit	AAAGCTCCCATAGTGGCTGTGGCTGGATTGGTAGCTGTACAATGGtCCTGTTTAAGCTTCAGTGGAGGaCCTTTGATCAGCTACCTTTCTGGAGGCAGCTGATGGTCCGCCGCC	aaagctcccatagtggctgtggctggattggtagctgtacaatggtcctgtttaagcttcagtggaggacc	ggcggcggaccatcagctgcctccagaaaggtagctgatcaaaggtcctccactgaagcttaaacaggacc
TRCN0000425560	GATGACCTGCATCTGGTGTTG	CCGGGATGACCTGCATCTGGTGTTGCTCGAGCAACACCAGATGCAGGTCATCTTTTTTG	NM_012013.1-208s21c1	CDS	NM_012013	10090	26910	Figla	folliculogenesis specific basic helix-loop-helix	NM_012013.1	noAltMouse	noHumanHit	AAAGCTCCCATAGTGGCTGTGGCTGGATACCAGATGCAGGTCATCtCCTGTTTAAGCTTCAGTGGAGGaGAAGACGAGCATCTGGATTCTGGAGGCAGCTGATGGTCCGCCGCC	aaagctcccatagtggctgtggctggataccagatgcaggtcatctcctgtttaagcttcagtggaggaga	ggcggcggaccatcagctgcctccagaatccagatgctcgtcttctcctccactgaagcttaaacaggaga
TRCN0000425401	ACAACGCGCTCACCTACTACT	CCGGACAACGCGCTCACCTACTACTCTCGAGAGTAGTAGGTGAGCGCGTTGTTTTTTTG	NM_199058.1-515s21c1	CDS	NM_199058	10090	140741	Gpr6	G protein-coupled receptor 6	NM_199058.1	noAltMouse	noHumanHit	AAAGCTCCCATAGTGGCTGTGGCTGGATGTAGGTGAGCGCGTTGTtCCTGTTTAAGCTTCAGTGGAGGaACTACGGCCTCACCTAGTTCTGGAGGCAGCTGATGGTCCGCCGCC	aaagctcccatagtggctgtggctggatgtaggtgagcgcgttgttcctgtttaagcttcagtggaggaac	ggcggcggaccatcagctgcctccagaactaggtgaggccgtagttcctccactgaagcttaaacaggaac
TRCN0000426585	TGCACTTGTACGTGCGCATCT	CCGGTGCACTTGTACGTGCGCATCTCTCGAGAGATGCGCACGTACAAGTGCATTTTTTG	NM_199058.1-728s21c1	CDS	NM_199058	10090	140741	Gpr6	G protein-coupled receptor 6	NM_199058.1	noAltMouse	noHumanHit	AAAGCTCCCATAGTGGCTGTGGCTGGATGCGCACGTACAAGTGCAtCCTGTTTAAGCTTCAGTGGAGGaTGGACTACTACGTGCGGTTCTGGAGGCAGCTGATGGTCCGCCGCC	aaagctcccatagtggctgtggctggatgcgcacgtacaagtgcatcctgtttaagcttcagtggaggatg	ggcggcggaccatcagctgcctccagaaccgcacgtagtagtccatcctccactgaagcttaaacaggatg
TRCN0000425063	GAACCCTCTAAGGAACAATTC	CCGGGAACCCTCTAAGGAACAATTCCTCGAGGAATTGTTCCTTAGAGGGTTCTTTTTTG	NM_013479.2-760s21c1	3UTR	NM_013479	10090	12049	Bcl2l10	Bcl2-like 10	NM_013479.2	noAltMouse	noHumanHit	AAAGCTCCCATAGTGGCTGTGGCTGGATTGTTCCTTAGAGGGTTCtCCTGTTTAAGCTTCAGTGGAGGaGATCCCAGTAAGGAACTTTCTGGAGGCAGCTGATGGTCCGCCGCC	aaagctcccatagtggctgtggctggattgttccttagagggttctcctgtttaagcttcagtggaggaga	ggcggcggaccatcagctgcctccagaaagttccttactgggatctcctccactgaagcttaaacaggaga
TRCN0000431648	ATGAATCAAGGCCCTTACATG	CCGGATGAATCAAGGCCCTTACATGCTCGAGCATGTAAGGGCCTTGATTCATTTTTTTG	NM_013479.2-446s21c1	CDS	NM_013479	10090	12049	Bcl2l10	Bcl2-like 10	NM_013479.2	noAltMouse	noHumanHit	AAAGCTCCCATAGTGGCTGTGGCTGGATTAAGGGCCTTGATTCATtCCTGTTTAAGCTTCAGTGGAGGaATCAATGTAGGCCCTTTTTCTGGAGGCAGCTGATGGTCCGCCGCC	aaagctcccatagtggctgtggctggattaagggccttgattcattcctgtttaagcttcagtggaggaat	ggcggcggaccatcagctgcctccagaaaaagggcctacattgattcctccactgaagcttaaacaggaat
TRCN0000426146	ATGTCTACTGCCAACTAATTA	CCGGATGTCTACTGCCAACTAATTACTCGAGTAATTAGTTGGCAGTAGACATTTTTTTG	NM_011754.2-3088s21c1	3UTR	NM_011754	10090	22689	Zfp27	zinc finger protein 27	NM_001037707.1,NM_011754.2	noAltMouse	noHumanHit	AAAGCTCCCATAGTGGCTGTGGCTGGATTAGTTGGCAGTAGACATtCCTGTTTAAGCTTCAGTGGAGGaATCTCTTGTGCCAACTTTTCTGGAGGCAGCTGATGGTCCGCCGCC	aaagctcccatagtggctgtggctggattagttggcagtagacattcctgtttaagcttcagtggaggaat	ggcggcggaccatcagctgcctccagaaaagttggcacaagagattcctccactgaagcttaaacaggaat
TRCN0000415721	TTCACCGATAGGTCCAATTTG	CCGGTTCACCGATAGGTCCAATTTGCTCGAGCAAATTGGACCTATCGGTGAATTTTTTG	NM_011754.2-2642s21c1	CDS	NM_011754	10090	22689	Zfp27	zinc finger protein 27	NM_001037707.1,NM_011754.2	noAltMouse	noHumanHit	AAAGCTCCCATAGTGGCTGTGGCTGGATTTGGACCTATCGGTGAAtCCTGTTTAAGCTTCAGTGGAGGaTTGACCCTTAGGTCCATTTCTGGAGGCAGCTGATGGTCCGCCGCC	aaagctcccatagtggctgtggctggatttggacctatcggtgaatcctgtttaagcttcagtggaggatt	ggcggcggaccatcagctgcctccagaaatggacctaagggtcaatcctccactgaagcttaaacaggatt
TRCN0000417897	TCTTGGTCAGATCTAACATAA	CCGGTCTTGGTCAGATCTAACATAACTCGAGTTATGTTAGATCTGACCAAGATTTTTTG	NM_011754.2-3209s21c1	3UTR	NM_011754	10090	22689	Zfp27	zinc finger protein 27	NM_001037707.1,NM_011754.2	noAltMouse	noHumanHit	AAAGCTCCCATAGTGGCTGTGGCTGGATGTTAGATCTGACCAAGAtCCTGTTTAAGCTTCAGTGGAGGaTCATGGAGAGATCTAAGTTCTGGAGGCAGCTGATGGTCCGCCGCC	aaagctcccatagtggctgtggctggatgttagatctgaccaagatcctgtttaagcttcagtggaggatc	ggcggcggaccatcagctgcctccagaacttagatctctccatgatcctccactgaagcttaaacaggatc
TRCN0000431867	AGGATTACTGAATATGGTAAA	CCGGAGGATTACTGAATATGGTAAACTCGAGTTTACCATATTCAGTAATCCTTTTTTTG	NM_011754.2-698s21c1	CDS	NM_011754	10090	22689	Zfp27	zinc finger protein 27	NM_001037707.1,NM_011754.2	noAltMouse	noHumanHit	AAAGCTCCCATAGTGGCTGTGGCTGGATCCATATTCAGTAATCCTtCCTGTTTAAGCTTCAGTGGAGGaAGCATTTGTGAATATGCTTCTGGAGGCAGCTGATGGTCCGCCGCC	aaagctcccatagtggctgtggctggatccatattcagtaatccttcctgtttaagcttcagtggaggaag	ggcggcggaccatcagctgcctccagaagcatattcacaaatgcttcctccactgaagcttaaacaggaag
TRCN0000420904	TCTACTACCTGGCGCTAATTG	CCGGTCTACTACCTGGCGCTAATTGCTCGAGCAATTAGCGCCAGGTAGTAGATTTTTTG	NM_172438.3-1705s21c1	CDS	NM_172438	10090	107829	Thoc5	THO complex 5	NM_172438.3	noAltMouse	noHumanHit	AAAGCTCCCATAGTGGCTGTGGCTGGATTAGCGCCAGGTAGTAGAtCCTGTTTAAGCTTCAGTGGAGGaTCAACTTGCTGGCGCTTTTCTGGAGGCAGCTGATGGTCCGCCGCC	aaagctcccatagtggctgtggctggattagcgccaggtagtagatcctgtttaagcttcagtggaggatc	ggcggcggaccatcagctgcctccagaaaagcgccagcaagttgatcctccactgaagcttaaacaggatc
TRCN0000424254	CAAATCCAGCCAATCAGTATC	CCGGCAAATCCAGCCAATCAGTATCCTCGAGGATACTGATTGGCTGGATTTGTTTTTTG	NM_172438.3-1297s21c1	CDS	NM_172438	10090	107829	Thoc5	THO complex 5	NM_172438.3	noAltMouse	noHumanHit	AAAGCTCCCATAGTGGCTGTGGCTGGATCTGATTGGCTGGATTTGtCCTGTTTAAGCTTCAGTGGAGGaCATATCGTGCCAATCACTTCTGGAGGCAGCTGATGGTCCGCCGCC	aaagctcccatagtggctgtggctggatctgattggctggatttgtcctgtttaagcttcagtggaggaca	ggcggcggaccatcagctgcctccagaagtgattggcacgatatgtcctccactgaagcttaaacaggaca
TRCN0000418782	CCGATACAAGCGGAGAGTTTA	CCGGCCGATACAAGCGGAGAGTTTACTCGAGTAAACTCTCCGCTTGTATCGGTTTTTTG	NM_021423.3-270s21c1	CDS	NM_021423	10090	58234	Shank3	SH3/ankyrin domain gene 3	NM_021423.3	noAltMouse	noHumanHit	AAAGCTCCCATAGTGGCTGTGGCTGGATCTCTCCGCTTGTATCGGtCCTGTTTAAGCTTCAGTGGAGGaCCCATAGTAGCGGAGACTTCTGGAGGCAGCTGATGGTCCGCCGCC	aaagctcccatagtggctgtggctggatctctccgcttgtatcggtcctgtttaagcttcagtggaggacc	ggcggcggaccatcagctgcctccagaagtctccgctactatgggtcctccactgaagcttaaacaggacc
TRCN0000433314	CAAATATCTCTGTCCGTAATA	CCGGCAAATATCTCTGTCCGTAATACTCGAGTATTACGGACAGAGATATTTGTTTTTTG	NM_021423.3-5639s21c1	3UTR	NM_021423	10090	58234	Shank3	SH3/ankyrin domain gene 3	NM_021423.3	noAltMouse	NM_001080420.1 (LOC:85358)	AAAGCTCCCATAGTGGCTGTGGCTGGATACGGACAGAGATATTTGtCCTGTTTAAGCTTCAGTGGAGGaCATATAAGTCTGTCCGATTCTGGAGGCAGCTGATGGTCCGCCGCC	aaagctcccatagtggctgtggctggatacggacagagatatttgtcctgtttaagcttcagtggaggaca	ggcggcggaccatcagctgcctccagaatcggacagacttatatgtcctccactgaagcttaaacaggaca
TRCN0000423989	GTATGACACCCGGCATGAAAC	CCGGGTATGACACCCGGCATGAAACCTCGAGGTTTCATGCCGGGTGTCATACTTTTTTG	NM_021423.3-1593s21c1	CDS	NM_021423	10090	58234	Shank3	SH3/ankyrin domain gene 3	NM_021423.3	noAltMouse	noHumanHit	AAAGCTCCCATAGTGGCTGTGGCTGGATCATGCCGGGTGTCATACtCCTGTTTAAGCTTCAGTGGAGGaGTTTGAGTCCCGGCATCTTCTGGAGGCAGCTGATGGTCCGCCGCC	aaagctcccatagtggctgtggctggatcatgccgggtgtcatactcctgtttaagcttcagtggaggagt	ggcggcggaccatcagctgcctccagaagatgccgggactcaaactcctccactgaagcttaaacaggagt
TRCN0000419127	TGCAGGAACAGACCCGATTAT	CCGGTGCAGGAACAGACCCGATTATCTCGAGATAATCGGGTCTGTTCCTGCATTTTTTG	NM_145587.2-2195s21c1	3UTR	NM_145587	10090	104175	Sbk1	SH3-binding kinase 1	NM_145587.2	noAltMouse	noHumanHit	AAAGCTCCCATAGTGGCTGTGGCTGGATTCGGGTCTGTTCCTGCAtCCTGTTTAAGCTTCAGTGGAGGaTGGAGGTTCAGACCCGTTTCTGGAGGCAGCTGATGGTCCGCCGCC	aaagctcccatagtggctgtggctggattcgggtctgttcctgcatcctgtttaagcttcagtggaggatg	ggcggcggaccatcagctgcctccagaaacgggtctgaacctccatcctccactgaagcttaaacaggatg
TRCN0000421028	GACCGAGGAGTGCTATGTCTT	CCGGGACCGAGGAGTGCTATGTCTTCTCGAGAAGACATAGCACTCCTCGGTCTTTTTTG	NM_145587.2-845s21c1	CDS	NM_145587	10090	104175	Sbk1	SH3-binding kinase 1	NM_145587.2	noAltMouse	noHumanHit	AAAGCTCCCATAGTGGCTGTGGCTGGATCATAGCACTCCTCGGTCtCCTGTTTAAGCTTCAGTGGAGGaGAGCGACCAGTGCTATCTTCTGGAGGCAGCTGATGGTCCGCCGCC	aaagctcccatagtggctgtggctggatcatagcactcctcggtctcctgtttaagcttcagtggaggaga	ggcggcggaccatcagctgcctccagaagatagcactggtcgctctcctccactgaagcttaaacaggaga
TRCN0000426081	AGTAAAGGGCAGGTGGTACTG	CCGGAGTAAAGGGCAGGTGGTACTGCTCGAGCAGTACCACCTGCCCTTTACTTTTTTTG	NM_145587.2-1695s21c1	CDS	NM_145587	10090	104175	Sbk1	SH3-binding kinase 1	NM_145587.2	noAltMouse	noHumanHit	AAAGCTCCCATAGTGGCTGTGGCTGGATACCACCTGCCCTTTACTtCCTGTTTAAGCTTCAGTGGAGGaAGAAAACCGCAGGTGGATTCTGGAGGCAGCTGATGGTCCGCCGCC	aaagctcccatagtggctgtggctggataccacctgccctttacttcctgtttaagcttcagtggaggaag	ggcggcggaccatcagctgcctccagaatccacctgcggttttcttcctccactgaagcttaaacaggaag
TRCN0000420985	CAAGGTCTTTGACGTGGTCTT	CCGGCAAGGTCTTTGACGTGGTCTTCTCGAGAAGACCACGTCAAAGACCTTGTTTTTTG	NM_145587.2-821s21c1	CDS	NM_145587	10090	104175	Sbk1	SH3-binding kinase 1	NM_145587.2	noAltMouse	NM_001024401.2 (LOC:388228)	AAAGCTCCCATAGTGGCTGTGGCTGGATCCACGTCAAAGACCTTGtCCTGTTTAAGCTTCAGTGGAGGaCATGGTGATTGACGTGCTTCTGGAGGCAGCTGATGGTCCGCCGCC	aaagctcccatagtggctgtggctggatccacgtcaaagaccttgtcctgtttaagcttcagtggaggaca	ggcggcggaccatcagctgcctccagaagcacgtcaatcaccatgtcctccactgaagcttaaacaggaca
TRCN0000434057	GAGAAGCCCTACGAGTGTAAC	CCGGGAGAAGCCCTACGAGTGTAACCTCGAGGTTACACTCGTAGGGCTTCTCTTTTTTG	NM_172817.3-803s21c1	CDS	NM_172817	10090	239546	Zfp647	zinc finger protein 647	NM_172817.3,NM_001168276.1	NM_009557.3 (LOC:22704),NM_010731.3 (LOC:16969)	noHumanHit	AAAGCTCCCATAGTGGCTGTGGCTGGATCACTCGTAGGGCTTCTCtCCTGTTTAAGCTTCAGTGGAGGaGACAAGGGCTACGAGTCTTCTGGAGGCAGCTGATGGTCCGCCGCC	aaagctcccatagtggctgtggctggatcactcgtagggcttctctcctgtttaagcttcagtggaggaga	ggcggcggaccatcagctgcctccagaagactcgtagcccttgtctcctccactgaagcttaaacaggaga
TRCN0000427014	ACCGGAGAGAAACCCTATGAG	CCGGACCGGAGAGAAACCCTATGAGCTCGAGCTCATAGGGTTTCTCTCCGGTTTTTTTG	NM_172817.3-1637s21c1	CDS	NM_172817	10090	239546	Zfp647	zinc finger protein 647	NM_172817.3,NM_001168276.1	NM_011764.3 (LOC:22751),NM_001033249.3 (LOC:213011)	noHumanHit	AAAGCTCCCATAGTGGCTGTGGCTGGATTAGGGTTTCTCTCCGGTtCCTGTTTAAGCTTCAGTGGAGGaACGGGACTGAAACCCTTTTCTGGAGGCAGCTGATGGTCCGCCGCC	aaagctcccatagtggctgtggctggattagggtttctctccggttcctgtttaagcttcagtggaggaac	ggcggcggaccatcagctgcctccagaaaagggtttcagtcccgttcctccactgaagcttaaacaggaac
TRCN0000426145	CAGAGTGTGGCAAAGCCTTCA	CCGGCAGAGTGTGGCAAAGCCTTCACTCGAGTGAAGGCTTTGCCACACTCTGTTTTTTG	NM_172817.3-1494s21c1	CDS	NM_172817	10090	239546	Zfp647	zinc finger protein 647	NM_172817.3,NM_001168276.1	NM_009556.3 (LOC:22702)	noHumanHit	AAAGCTCCCATAGTGGCTGTGGCTGGATGGCTTTGCCACACTCTGtCCTGTTTAAGCTTCAGTGGAGGaCACAGTCAGGCAAAGCGTTCTGGAGGCAGCTGATGGTCCGCCGCC	aaagctcccatagtggctgtggctggatggctttgccacactctgtcctgtttaagcttcagtggaggaca	ggcggcggaccatcagctgcctccagaacgctttgcctgactgtgtcctccactgaagcttaaacaggaca
TRCN0000426347	ATGTCAGAAATTACGTATAAG	CCGGATGTCAGAAATTACGTATAAGCTCGAGCTTATACGTAATTTCTGACATTTTTTTG	NM_019941.2-2757s21c1	3UTR	NM_019941	10090	56525	Zfp235	zinc finger protein 235	NM_019941.2	noAltMouse	noHumanHit	AAAGCTCCCATAGTGGCTGTGGCTGGATTACGTAATTTCTGACATtCCTGTTTAAGCTTCAGTGGAGGaATCTCACTAATTACGTTTTCTGGAGGCAGCTGATGGTCCGCCGCC	aaagctcccatagtggctgtggctggattacgtaatttctgacattcctgtttaagcttcagtggaggaat	ggcggcggaccatcagctgcctccagaaaacgtaattagtgagattcctccactgaagcttaaacaggaat
TRCN0000434159	GAGTCTCACAAGCGATCATTC	CCGGGAGTCTCACAAGCGATCATTCCTCGAGGAATGATCGCTTGTGAGACTCTTTTTTG	NM_019941.2-749s21c1	CDS	NM_019941	10090	56525	Zfp235	zinc finger protein 235	NM_019941.2	noAltMouse	noHumanHit	AAAGCTCCCATAGTGGCTGTGGCTGGATGATCGCTTGTGAGACTCtCCTGTTTAAGCTTCAGTGGAGGaGACTCTGTCAAGCGATGTTCTGGAGGCAGCTGATGGTCCGCCGCC	aaagctcccatagtggctgtggctggatgatcgcttgtgagactctcctgtttaagcttcagtggaggaga	ggcggcggaccatcagctgcctccagaacatcgcttgacagagtctcctccactgaagcttaaacaggaga
TRCN0000414496	GAAGCACAGATCTCAACATTC	CCGGGAAGCACAGATCTCAACATTCCTCGAGGAATGTTGAGATCTGTGCTTCTTTTTTG	NM_019941.2-1417s21c1	CDS	NM_019941	10090	56525	Zfp235	zinc finger protein 235	NM_019941.2	noAltMouse	noHumanHit	AAAGCTCCCATAGTGGCTGTGGCTGGATGTTGAGATCTGTGCTTCtCCTGTTTAAGCTTCAGTGGAGGaGATGCAGTGATCTCAAGTTCTGGAGGCAGCTGATGGTCCGCCGCC	aaagctcccatagtggctgtggctggatgttgagatctgtgcttctcctgtttaagcttcagtggaggaga	ggcggcggaccatcagctgcctccagaacttgagatcactgcatctcctccactgaagcttaaacaggaga
TRCN0000422309	AGACTCTGTAGCCGCAGAAAG	CCGGAGACTCTGTAGCCGCAGAAAGCTCGAGCTTTCTGCGGCTACAGAGTCTTTTTTTG	NM_053085.2-678s21c1	CDS	NM_053085	10090	69852	Tcf23	transcription factor 23	NM_053085.2	noAltMouse	noHumanHit	AAAGCTCCCATAGTGGCTGTGGCTGGATCTGCGGCTACAGAGTCTtCCTGTTTAAGCTTCAGTGGAGGaAGTCTCACTAGCCGCACTTCTGGAGGCAGCTGATGGTCCGCCGCC	aaagctcccatagtggctgtggctggatctgcggctacagagtcttcctgtttaagcttcagtggaggaag	ggcggcggaccatcagctgcctccagaagtgcggctagtgagacttcctccactgaagcttaaacaggaag
TRCN0000418207	GCAGTAATGACATCAGTAATA	CCGGGCAGTAATGACATCAGTAATACTCGAGTATTACTGATGTCATTACTGCTTTTTTG	NM_053085.2-886s21c1	3UTR	NM_053085	10090	69852	Tcf23	transcription factor 23	NM_053085.2	noAltMouse	noHumanHit	AAAGCTCCCATAGTGGCTGTGGCTGGATACTGATGTCATTACTGCtCCTGTTTAAGCTTCAGTGGAGGaGCTGTATAGACATCAGATTCTGGAGGCAGCTGATGGTCCGCCGCC	aaagctcccatagtggctgtggctggatactgatgtcattactgctcctgtttaagcttcagtggaggagc	ggcggcggaccatcagctgcctccagaatctgatgtctatacagctcctccactgaagcttaaacaggagc
TRCN0000414844	GACCACCATGATCATCCTATT	CCGGGACCACCATGATCATCCTATTCTCGAGAATAGGATGATCATGGTGGTCTTTTTTG	NM_053085.2-731s21c1	CDS	NM_053085	10090	69852	Tcf23	transcription factor 23	NM_053085.2	noAltMouse	noHumanHit	AAAGCTCCCATAGTGGCTGTGGCTGGATGGATGATCATGGTGGTCtCCTGTTTAAGCTTCAGTGGAGGaGAGCACGTTGATCATCGTTCTGGAGGCAGCTGATGGTCCGCCGCC	aaagctcccatagtggctgtggctggatggatgatcatggtggtctcctgtttaagcttcagtggaggaga	ggcggcggaccatcagctgcctccagaacgatgatcaacgtgctctcctccactgaagcttaaacaggaga
TRCN0000435613	ATAACCAGACACTCGCCAAAT	CCGGATAACCAGACACTCGCCAAATCTCGAGATTTGGCGAGTGTCTGGTTATTTTTTTG	NM_026248.3-655s21c1	CDS	NM_026248	10090	67575	4930430A15Rik	RIKEN cDNA 4930430A15 gene	NM_026248.3	noAltMouse	noHumanHit	AAAGCTCCCATAGTGGCTGTGGCTGGATGGCGAGTGTCTGGTTATtCCTGTTTAAGCTTCAGTGGAGGaATTACCTCACACTCGCGTTCTGGAGGCAGCTGATGGTCCGCCGCC	aaagctcccatagtggctgtggctggatggcgagtgtctggttattcctgtttaagcttcagtggaggaat	ggcggcggaccatcagctgcctccagaacgcgagtgtgaggtaattcctccactgaagcttaaacaggaat
TRCN0000421650	GCTATTGAAGGCACAAGTAAA	CCGGGCTATTGAAGGCACAAGTAAACTCGAGTTTACTTGTGCCTTCAATAGCTTTTTTG	NM_026248.3-939s21c1	CDS	NM_026248	10090	67575	4930430A15Rik	RIKEN cDNA 4930430A15 gene	NM_026248.3	noAltMouse	noHumanHit	AAAGCTCCCATAGTGGCTGTGGCTGGATCTTGTGCCTTCAATAGCtCCTGTTTAAGCTTCAGTGGAGGaGCAATTCTAGGCACAACTTCTGGAGGCAGCTGATGGTCCGCCGCC	aaagctcccatagtggctgtggctggatcttgtgccttcaatagctcctgtttaagcttcagtggaggagc	ggcggcggaccatcagctgcctccagaagttgtgcctagaattgctcctccactgaagcttaaacaggagc
TRCN0000414502	ATGAGAATGCATGCAAGTTTG	CCGGATGAGAATGCATGCAAGTTTGCTCGAGCAAACTTGCATGCATTCTCATTTTTTTG	NM_026248.3-1105s21c1	CDS	NM_026248	10090	67575	4930430A15Rik	RIKEN cDNA 4930430A15 gene	NM_026248.3	noAltMouse	noHumanHit	AAAGCTCCCATAGTGGCTGTGGCTGGATCTTGCATGCATTCTCATtCCTGTTTAAGCTTCAGTGGAGGaATCAGATAGCATGCAACTTCTGGAGGCAGCTGATGGTCCGCCGCC	aaagctcccatagtggctgtggctggatcttgcatgcattctcattcctgtttaagcttcagtggaggaat	ggcggcggaccatcagctgcctccagaagttgcatgctatctgattcctccactgaagcttaaacaggaat
TRCN0000426296	AGATAAACAACTACTGGTATA	CCGGAGATAAACAACTACTGGTATACTCGAGTATACCAGTAGTTGTTTATCTTTTTTTG	NM_026248.3-1625s21c1	CDS	NM_026248	10090	67575	4930430A15Rik	RIKEN cDNA 4930430A15 gene	NM_026248.3	noAltMouse	noHumanHit	AAAGCTCCCATAGTGGCTGTGGCTGGATCCAGTAGTTGTTTATCTtCCTGTTTAAGCTTCAGTGGAGGaAGTTAATGAACTACTGCTTCTGGAGGCAGCTGATGGTCCGCCGCC	aaagctcccatagtggctgtggctggatccagtagttgtttatcttcctgtttaagcttcagtggaggaag	ggcggcggaccatcagctgcctccagaagcagtagttcattaacttcctccactgaagcttaaacaggaag
TRCN0000426628	GACCTCATTGTGTCGTCTTAC	CCGGGACCTCATTGTGTCGTCTTACCTCGAGGTAAGACGACACAATGAGGTCTTTTTTG	NM_178694.3-1295s21c1	CDS	NM_178694	10090	227693	Zer1	zer-1 homolog (C. elegans)	NM_178694.3	noAltMouse	noHumanHit	AAAGCTCCCATAGTGGCTGTGGCTGGATGACGACACAATGAGGTCtCCTGTTTAAGCTTCAGTGGAGGaGAGCTCTATGTGTCGTGTTCTGGAGGCAGCTGATGGTCCGCCGCC	aaagctcccatagtggctgtggctggatgacgacacaatgaggtctcctgtttaagcttcagtggaggaga	ggcggcggaccatcagctgcctccagaacacgacacatagagctctcctccactgaagcttaaacaggaga
TRCN0000434005	TGCAGTTCCTTGGGCTCTTTG	CCGGTGCAGTTCCTTGGGCTCTTTGCTCGAGCAAAGAGCCCAAGGAACTGCATTTTTTG	NM_178694.3-1273s21c1	CDS	NM_178694	10090	227693	Zer1	zer-1 homolog (C. elegans)	NM_178694.3	noAltMouse	noHumanHit	AAAGCTCCCATAGTGGCTGTGGCTGGATGAGCCCAAGGAACTGCAtCCTGTTTAAGCTTCAGTGGAGGaTGGAGTAGCTTGGGCTGTTCTGGAGGCAGCTGATGGTCCGCCGCC	aaagctcccatagtggctgtggctggatgagcccaaggaactgcatcctgtttaagcttcagtggaggatg	ggcggcggaccatcagctgcctccagaacagcccaagctactccatcctccactgaagcttaaacaggatg
TRCN0000422330	CCCTCAAGTGTCACAAGTATG	CCGGCCCTCAAGTGTCACAAGTATGCTCGAGCATACTTGTGACACTTGAGGGTTTTTTG	NM_178694.3-1495s21c1	CDS	NM_178694	10090	227693	Zer1	zer-1 homolog (C. elegans)	NM_178694.3	noAltMouse	noHumanHit	AAAGCTCCCATAGTGGCTGTGGCTGGATCTTGTGACACTTGAGGGtCCTGTTTAAGCTTCAGTGGAGGaCCGTCATCTGTCACAACTTCTGGAGGCAGCTGATGGTCCGCCGCC	aaagctcccatagtggctgtggctggatcttgtgacacttgagggtcctgtttaagcttcagtggaggacc	ggcggcggaccatcagctgcctccagaagttgtgacagatgacggtcctccactgaagcttaaacaggacc
TRCN0000427627	TTTGAGCCACACGAGACTTTC	CCGGTTTGAGCCACACGAGACTTTCCTCGAGGAAAGTCTCGTGTGGCTCAAATTTTTTG	NM_178694.3-447s21c1	CDS	NM_178694	10090	227693	Zer1	zer-1 homolog (C. elegans)	NM_178694.3	noAltMouse	noHumanHit	AAAGCTCCCATAGTGGCTGTGGCTGGATGTCTCGTGTGGCTCAAAtCCTGTTTAAGCTTCAGTGGAGGaTTAGAGGGACACGAGAGTTCTGGAGGCAGCTGATGGTCCGCCGCC	aaagctcccatagtggctgtggctggatgtctcgtgtggctcaaatcctgtttaagcttcagtggaggatt	ggcggcggaccatcagctgcctccagaactctcgtgtccctctaatcctccactgaagcttaaacaggatt
TRCN0000434040	GAACAAGCAATGGCGAGAGTT	CCGGGAACAAGCAATGGCGAGAGTTCTCGAGAACTCTCGCCATTGCTTGTTCTTTTTTG	NM_153166.2-248s21c1	CDS	NM_153166	10090	240058	Cpne5	copine V	NM_153166.2	noAltMouse	noHumanHit	AAAGCTCCCATAGTGGCTGTGGCTGGATCTCGCCATTGCTTGTTCtCCTGTTTAAGCTTCAGTGGAGGaGATCAACGAATGGCGACTTCTGGAGGCAGCTGATGGTCCGCCGCC	aaagctcccatagtggctgtggctggatctcgccattgcttgttctcctgtttaagcttcagtggaggaga	ggcggcggaccatcagctgcctccagaagtcgccattcgttgatctcctccactgaagcttaaacaggaga
TRCN0000427227	AGGTGGAGATCACGGTGTCAT	CCGGAGGTGGAGATCACGGTGTCATCTCGAGATGACACCGTGATCTCCACCTTTTTTTG	NM_153166.2-154s21c1	CDS	NM_153166	10090	240058	Cpne5	copine V	NM_153166.2	noAltMouse	noHumanHit	AAAGCTCCCATAGTGGCTGTGGCTGGATCACCGTGATCTCCACCTtCCTGTTTAAGCTTCAGTGGAGGaAGCTGGTCATCACGGTCTTCTGGAGGCAGCTGATGGTCCGCCGCC	aaagctcccatagtggctgtggctggatcaccgtgatctccaccttcctgtttaagcttcagtggaggaag	ggcggcggaccatcagctgcctccagaagaccgtgatgaccagcttcctccactgaagcttaaacaggaag
TRCN0000418238	CATTCAGCATTATGACAGTGA	CCGGCATTCAGCATTATGACAGTGACTCGAGTCACTGTCATAATGCTGAATGTTTTTTG	NM_153166.2-1190s21c1	CDS	NM_153166	10090	240058	Cpne5	copine V	NM_153166.2	noAltMouse	noHumanHit	AAAGCTCCCATAGTGGCTGTGGCTGGATTGTCATAATGCTGAATGtCCTGTTTAAGCTTCAGTGGAGGaCAATCACGATTATGACTTTCTGGAGGCAGCTGATGGTCCGCCGCC	aaagctcccatagtggctgtggctggattgtcataatgctgaatgtcctgtttaagcttcagtggaggaca	ggcggcggaccatcagctgcctccagaaagtcataatcgtgattgtcctccactgaagcttaaacaggaca
TRCN0000422081	ATCGAGCCACAGGGTGTAATA	CCGGATCGAGCCACAGGGTGTAATACTCGAGTATTACACCCTGTGGCTCGATTTTTTTG	NM_145547.2-524s21c1	CDS	NM_145547	10090	230162	Zfp189	zinc finger protein 189	NM_145547.2	noAltMouse	noHumanHit	AAAGCTCCCATAGTGGCTGTGGCTGGATACACCCTGTGGCTCGATtCCTGTTTAAGCTTCAGTGGAGGaATGGAGGGACAGGGTGATTCTGGAGGCAGCTGATGGTCCGCCGCC	aaagctcccatagtggctgtggctggatacaccctgtggctcgattcctgtttaagcttcagtggaggaat	ggcggcggaccatcagctgcctccagaatcaccctgtccctccattcctccactgaagcttaaacaggaat
TRCN0000433184	GATTAAGTACATACCTTATAC	CCGGGATTAAGTACATACCTTATACCTCGAGGTATAAGGTATGTACTTAATCTTTTTTG	NM_145547.2-1269s21c1	CDS	NM_145547	10090	230162	Zfp189	zinc finger protein 189	NM_145547.2	noAltMouse	noHumanHit	AAAGCTCCCATAGTGGCTGTGGCTGGATAAGGTATGTACTTAATCtCCTGTTTAAGCTTCAGTGGAGGaGAATAACAACATACCTATTCTGGAGGCAGCTGATGGTCCGCCGCC	aaagctcccatagtggctgtggctggataaggtatgtacttaatctcctgtttaagcttcagtggaggaga	ggcggcggaccatcagctgcctccagaataggtatgttgttattctcctccactgaagcttaaacaggaga
TRCN0000430549	AGTCGGAGCTCATTCCTTATT	CCGGAGTCGGAGCTCATTCCTTATTCTCGAGAATAAGGAATGAGCTCCGACTTTTTTTG	NM_145547.2-1352s21c1	CDS	NM_145547	10090	230162	Zfp189	zinc finger protein 189	NM_145547.2	noAltMouse	NM_003452.2 (LOC:7743),NM_197977.1 (LOC:7743)	AAAGCTCCCATAGTGGCTGTGGCTGGATAGGAATGAGCTCCGACTtCCTGTTTAAGCTTCAGTGGAGGaAGACGGTCCTCATTCCATTCTGGAGGCAGCTGATGGTCCGCCGCC	aaagctcccatagtggctgtggctggataggaatgagctccgacttcctgtttaagcttcagtggaggaag	ggcggcggaccatcagctgcctccagaatggaatgaggaccgtcttcctccactgaagcttaaacaggaag
TRCN0000430607	AGAATCAGTGAGACGAAATAA	CCGGAGAATCAGTGAGACGAAATAACTCGAGTTATTTCGTCTCACTGATTCTTTTTTTG	NM_009536.4-899s21c1	CDS	NM_009536	10090	22627	Ywhae	tyrosine 3-monooxygenase/tryptophan 5-monooxygenase activation protein, epsilon polypeptide	NM_009536.4	noAltMouse	noHumanHit	AAAGCTCCCATAGTGGCTGTGGCTGGATTTCGTCTCACTGATTCTtCCTGTTTAAGCTTCAGTGGAGGaAGTATCTCTGAGACGATTTCTGGAGGCAGCTGATGGTCCGCCGCC	aaagctcccatagtggctgtggctggatttcgtctcactgattcttcctgtttaagcttcagtggaggaag	ggcggcggaccatcagctgcctccagaaatcgtctcagagatacttcctccactgaagcttaaacaggaag
TRCN0000426609	GATTCGGGAGTACCGGCAAAT	CCGGGATTCGGGAGTACCGGCAAATCTCGAGATTTGCCGGTACTCCCGAATCTTTTTTG	NM_009536.4-384s21c1	CDS	NM_009536	10090	22627	Ywhae	tyrosine 3-monooxygenase/tryptophan 5-monooxygenase activation protein, epsilon polypeptide	NM_009536.4	noAltMouse	noHumanHit	AAAGCTCCCATAGTGGCTGTGGCTGGATGCCGGTACTCCCGAATCtCCTGTTTAAGCTTCAGTGGAGGaGAATCGCCAGTACCGGGTTCTGGAGGCAGCTGATGGTCCGCCGCC	aaagctcccatagtggctgtggctggatgccggtactcccgaatctcctgtttaagcttcagtggaggaga	ggcggcggaccatcagctgcctccagaacccggtactggcgattctcctccactgaagcttaaacaggaga
TRCN0000427753	TAGGTTCTTTACGACACTAAC	CCGGTAGGTTCTTTACGACACTAACCTCGAGGTTAGTGTCGTAAAGAACCTATTTTTTG	NM_009536.4-1173s21c1	3UTR	NM_009536	10090	22627	Ywhae	tyrosine 3-monooxygenase/tryptophan 5-monooxygenase activation protein, epsilon polypeptide	NM_009536.4	noAltMouse	noHumanHit	AAAGCTCCCATAGTGGCTGTGGCTGGATGTGTCGTAAAGAACCTAtCCTGTTTAAGCTTCAGTGGAGGaTACGTTGATTACGACAGTTCTGGAGGCAGCTGATGGTCCGCCGCC	aaagctcccatagtggctgtggctggatgtgtcgtaaagaacctatcctgtttaagcttcagtggaggata	ggcggcggaccatcagctgcctccagaactgtcgtaatcaacgtatcctccactgaagcttaaacaggata
TRCN0000425791	ATGCAGCTGCTACGTGATAAC	CCGGATGCAGCTGCTACGTGATAACCTCGAGGTTATCACGTAGCAGCTGCATTTTTTTG	NM_009536.4-802s21c1	CDS	NM_009536	10090	22627	Ywhae	tyrosine 3-monooxygenase/tryptophan 5-monooxygenase activation protein, epsilon polypeptide	NM_009536.4	noAltMouse	noHumanHit	AAAGCTCCCATAGTGGCTGTGGCTGGATTCACGTAGCAGCTGCATtCCTGTTTAAGCTTCAGTGGAGGaATCCAGGAGCTACGTGTTTCTGGAGGCAGCTGATGGTCCGCCGCC	aaagctcccatagtggctgtggctggattcacgtagcagctgcattcctgtttaagcttcagtggaggaat	ggcggcggaccatcagctgcctccagaaacacgtagctcctggattcctccactgaagcttaaacaggaat
TRCN0000427345	GCATGTGACCGACATTGTTAA	CCGGGCATGTGACCGACATTGTTAACTCGAGTTAACAATGTCGGTCACATGCTTTTTTG	NM_011642.3-939s21c1	CDS	NM_011642	10090	22062	Trp73	transformation related protein 73	NM_011642.3,NM_001126330.1,NM_001126331.1	noAltMouse	noHumanHit	AAAGCTCCCATAGTGGCTGTGGCTGGATCAATGTCGGTCACATGCtCCTGTTTAAGCTTCAGTGGAGGaGCTTGTCTCCGACATTCTTCTGGAGGCAGCTGATGGTCCGCCGCC	aaagctcccatagtggctgtggctggatcaatgtcggtcacatgctcctgtttaagcttcagtggaggagc	ggcggcggaccatcagctgcctccagaagaatgtcggagacaagctcctccactgaagcttaaacaggagc
TRCN0000430727	GAACTGCCCTTAGCTACATAT	CCGGGAACTGCCCTTAGCTACATATCTCGAGATATGTAGCTAAGGGCAGTTCTTTTTTG	NM_011642.3-2461s21c1	3UTR	NM_011642	10090	22062	Trp73	transformation related protein 73	NM_011642.3,NM_001126330.1,NM_001126331.1	noAltMouse	noHumanHit	AAAGCTCCCATAGTGGCTGTGGCTGGATGTAGCTAAGGGCAGTTCtCCTGTTTAAGCTTCAGTGGAGGaGATCTGGGCTTAGCTAGTTCTGGAGGCAGCTGATGGTCCGCCGCC	aaagctcccatagtggctgtggctggatgtagctaagggcagttctcctgtttaagcttcagtggaggaga	ggcggcggaccatcagctgcctccagaactagctaagcccagatctcctccactgaagcttaaacaggaga
TRCN0000427492	ATACAGGTGGACGATTGAAAG	CCGGATACAGGTGGACGATTGAAAGCTCGAGCTTTCAATCGTCCACCTGTATTTTTTTG	NM_010692.3-630s21c1	CDS	NM_010692	10090	16815	Lbx2	ladybird homeobox homolog 2 (Drosophila)	NM_010692.3	noAltMouse	noHumanHit	AAAGCTCCCATAGTGGCTGTGGCTGGATCAATCGTCCACCTGTATtCCTGTTTAAGCTTCAGTGGAGGaATTCAGCAGGACGATTCTTCTGGAGGCAGCTGATGGTCCGCCGCC	aaagctcccatagtggctgtggctggatcaatcgtccacctgtattcctgtttaagcttcagtggaggaat	ggcggcggaccatcagctgcctccagaagaatcgtcctgctgaattcctccactgaagcttaaacaggaat
TRCN0000419285	GCTACACCACAGCCTTCTGAA	CCGGGCTACACCACAGCCTTCTGAACTCGAGTTCAGAAGGCTGTGGTGTAGCTTTTTTG	NM_010692.3-237s21c1	CDS	NM_010692	10090	16815	Lbx2	ladybird homeobox homolog 2 (Drosophila)	NM_010692.3	noAltMouse	noHumanHit	AAAGCTCCCATAGTGGCTGTGGCTGGATGAAGGCTGTGGTGTAGCtCCTGTTTAAGCTTCAGTGGAGGaGCAACAGGACAGCCTTGTTCTGGAGGCAGCTGATGGTCCGCCGCC	aaagctcccatagtggctgtggctggatgaaggctgtggtgtagctcctgtttaagcttcagtggaggagc	ggcggcggaccatcagctgcctccagaacaaggctgtcctgttgctcctccactgaagcttaaacaggagc
TRCN0000412985	GCTAATGCGCAAGTGGTCACT	CCGGGCTAATGCGCAAGTGGTCACTCTCGAGAGTGACCACTTGCGCATTAGCTTTTTTG	NM_010692.3-429s21c1	CDS	NM_010692	10090	16815	Lbx2	ladybird homeobox homolog 2 (Drosophila)	NM_010692.3	noAltMouse	noHumanHit	AAAGCTCCCATAGTGGCTGTGGCTGGATACCACTTGCGCATTAGCtCCTGTTTAAGCTTCAGTGGAGGaGCAAATCGGCAAGTGGATTCTGGAGGCAGCTGATGGTCCGCCGCC	aaagctcccatagtggctgtggctggataccacttgcgcattagctcctgtttaagcttcagtggaggagc	ggcggcggaccatcagctgcctccagaatccacttgccgatttgctcctccactgaagcttaaacaggagc
TRCN0000413147	AGTCCTGTGTTACCCAGCACT	CCGGAGTCCTGTGTTACCCAGCACTCTCGAGAGTGCTGGGTAACACAGGACTTTTTTTG	NM_010692.3-536s21c1	CDS	NM_010692	10090	16815	Lbx2	ladybird homeobox homolog 2 (Drosophila)	NM_010692.3	noAltMouse	noHumanHit	AAAGCTCCCATAGTGGCTGTGGCTGGATCTGGGTAACACAGGACTtCCTGTTTAAGCTTCAGTGGAGGaAGACCTCAGTTACCCACTTCTGGAGGCAGCTGATGGTCCGCCGCC	aaagctcccatagtggctgtggctggatctgggtaacacaggacttcctgtttaagcttcagtggaggaag	ggcggcggaccatcagctgcctccagaagtgggtaactgaggtcttcctccactgaagcttaaacaggaag
TRCN0000420646	AGTCTCGGACAGCGTTCACTG	CCGGAGTCTCGGACAGCGTTCACTGCTCGAGCAGTGAACGCTGTCCGAGACTTTTTTTG	NM_010692.3-316s21c1	CDS	NM_010692	10090	16815	Lbx2	ladybird homeobox homolog 2 (Drosophila)	NM_010692.3	noAltMouse	noHumanHit	AAAGCTCCCATAGTGGCTGTGGCTGGATGAACGCTGTCCGAGACTtCCTGTTTAAGCTTCAGTGGAGGaAGACTCCCACAGCGTTGTTCTGGAGGCAGCTGATGGTCCGCCGCC	aaagctcccatagtggctgtggctggatgaacgctgtccgagacttcctgtttaagcttcagtggaggaag	ggcggcggaccatcagctgcctccagaacaacgctgtgggagtcttcctccactgaagcttaaacaggaag
TRCN0000422183	TCGATCTGAAGCGCTACCTGA	CCGGTCGATCTGAAGCGCTACCTGACTCGAGTCAGGTAGCGCTTCAGATCGATTTTTTG	NM_010445.2-629s21c1	CDS	NM_010445	10090	15371	Hmx1	H6 homeobox 1	NM_010445.2	noAltMouse	noHumanHit	AAAGCTCCCATAGTGGCTGTGGCTGGATGTAGCGCTTCAGATCGAtCCTGTTTAAGCTTCAGTGGAGGaTCCATCACAAGCGCTAGTTCTGGAGGCAGCTGATGGTCCGCCGCC	aaagctcccatagtggctgtggctggatgtagcgcttcagatcgatcctgtttaagcttcagtggaggatc	ggcggcggaccatcagctgcctccagaactagcgcttgtgatggatcctccactgaagcttaaacaggatc
TRCN0000413113	ATCTTGCAGGAACCCAGACAT	CCGGATCTTGCAGGAACCCAGACATCTCGAGATGTCTGGGTTCCTGCAAGATTTTTTTG	NM_010445.2-1320s21c1	3UTR	NM_010445	10090	15371	Hmx1	H6 homeobox 1	NM_010445.2	noAltMouse	noHumanHit	AAAGCTCCCATAGTGGCTGTGGCTGGATCTGGGTTCCTGCAAGATtCCTGTTTAAGCTTCAGTGGAGGaATGTTGGTGGAACCCACTTCTGGAGGCAGCTGATGGTCCGCCGCC	aaagctcccatagtggctgtggctggatctgggttcctgcaagattcctgtttaagcttcagtggaggaat	ggcggcggaccatcagctgcctccagaagtgggttccaccaacattcctccactgaagcttaaacaggaat
TRCN0000424174	TTTGGCCCATCCCAACTATAC	CCGGTTTGGCCCATCCCAACTATACCTCGAGGTATAGTTGGGATGGGCCAAATTTTTTG	NM_008685.2-887s21c1	CDS	NM_008685	10090	18022	Nfe2	nuclear factor, erythroid derived 2	NM_008685.2	noAltMouse	noHumanHit	AAAGCTCCCATAGTGGCTGTGGCTGGATAGTTGGGATGGGCCAAAtCCTGTTTAAGCTTCAGTGGAGGaTTAGGCGGATCCCAACATTCTGGAGGCAGCTGATGGTCCGCCGCC	aaagctcccatagtggctgtggctggatagttgggatgggccaaatcctgtttaagcttcagtggaggatt	ggcggcggaccatcagctgcctccagaatgttgggatccgcctaatcctccactgaagcttaaacaggatt
TRCN0000433121	ACTGAGCTGCAGGGTCTAAAT	CCGGACTGAGCTGCAGGGTCTAAATCTCGAGATTTAGACCCTGCAGCTCAGTTTTTTTG	NM_008685.2-426s21c1	CDS	NM_008685	10090	18022	Nfe2	nuclear factor, erythroid derived 2	NM_008685.2	noAltMouse	noHumanHit	AAAGCTCCCATAGTGGCTGTGGCTGGATAGACCCTGCAGCTCAGTtCCTGTTTAAGCTTCAGTGGAGGaACAGAGGAGCAGGGTCATTCTGGAGGCAGCTGATGGTCCGCCGCC	aaagctcccatagtggctgtggctggatagaccctgcagctcagttcctgtttaagcttcagtggaggaac	ggcggcggaccatcagctgcctccagaatgaccctgctcctctgttcctccactgaagcttaaacaggaac
TRCN0000430469	TCTGATGAAGGCACTTCTTAA	CCGGTCTGATGAAGGCACTTCTTAACTCGAGTTAAGAAGTGCCTTCATCAGATTTTTTG	NM_008685.2-1493s21c1	3UTR	NM_008685	10090	18022	Nfe2	nuclear factor, erythroid derived 2	NM_008685.2	noAltMouse	noHumanHit	AAAGCTCCCATAGTGGCTGTGGCTGGATGAAGTGCCTTCATCAGAtCCTGTTTAAGCTTCAGTGGAGGaTCAGATCTAGGCACTTGTTCTGGAGGCAGCTGATGGTCCGCCGCC	aaagctcccatagtggctgtggctggatgaagtgccttcatcagatcctgtttaagcttcagtggaggatc	ggcggcggaccatcagctgcctccagaacaagtgcctagatctgatcctccactgaagcttaaacaggatc
TRCN0000425519	CACTGCCACCTCCAACATATT	CCGGCACTGCCACCTCCAACATATTCTCGAGAATATGTTGGAGGTGGCAGTGTTTTTTG	NM_008685.2-499s21c1	CDS	NM_008685	10090	18022	Nfe2	nuclear factor, erythroid derived 2	NM_008685.2	noAltMouse	noHumanHit	AAAGCTCCCATAGTGGCTGTGGCTGGATTGTTGGAGGTGGCAGTGtCCTGTTTAAGCTTCAGTGGAGGaCAGTGCGTCCTCCAACTTTCTGGAGGCAGCTGATGGTCCGCCGCC	aaagctcccatagtggctgtggctggattgttggaggtggcagtgtcctgtttaagcttcagtggaggaca	ggcggcggaccatcagctgcctccagaaagttggaggacgcactgtcctccactgaagcttaaacaggaca
TRCN0000432015	CTGAAGGTGCAACAATCATTT	CCGGCTGAAGGTGCAACAATCATTTCTCGAGAAATGATTGTTGCACCTTCAGTTTTTTG	NM_007609.2-1066s21c1	CDS	NM_007609	10090	12363	Casp4	caspase 4, apoptosis-related cysteine peptidase	NM_007609.2	noAltMouse	noHumanHit	AAAGCTCCCATAGTGGCTGTGGCTGGATGATTGTTGCACCTTCAGtCCTGTTTAAGCTTCAGTGGAGGaCTCAAGCAGCAACAATGTTCTGGAGGCAGCTGATGGTCCGCCGCC	aaagctcccatagtggctgtggctggatgattgttgcaccttcagtcctgtttaagcttcagtggaggact	ggcggcggaccatcagctgcctccagaacattgttgctgcttgagtcctccactgaagcttaaacaggact
TRCN0000430661	ACAAACCCAAAGTCATCATTG	CCGGACAAACCCAAAGTCATCATTGCTCGAGCAATGATGACTTTGGGTTTGTTTTTTTG	NM_007609.2-779s21c1	CDS	NM_007609	10090	12363	Casp4	caspase 4, apoptosis-related cysteine peptidase	NM_007609.2	noAltMouse	noHumanHit	AAAGCTCCCATAGTGGCTGTGGCTGGATGATGACTTTGGGTTTGTtCCTGTTTAAGCTTCAGTGGAGGaACTAACGGAAAGTCATGTTCTGGAGGCAGCTGATGGTCCGCCGCC	aaagctcccatagtggctgtggctggatgatgactttgggtttgttcctgtttaagcttcagtggaggaac	ggcggcggaccatcagctgcctccagaacatgactttccgttagttcctccactgaagcttaaacaggaac
TRCN0000414480	ACTTCATCACTAGACTCATTT	CCGGACTTCATCACTAGACTCATTTCTCGAGAAATGAGTCTAGTGATGAAGTTTTTTTG	NM_007609.2-998s21c1	CDS	NM_007609	10090	12363	Casp4	caspase 4, apoptosis-related cysteine peptidase	NM_007609.2	noAltMouse	noHumanHit	AAAGCTCCCATAGTGGCTGTGGCTGGATGAGTCTAGTGATGAAGTtCCTGTTTAAGCTTCAGTGGAGGaACATCAAGACTAGACTGTTCTGGAGGCAGCTGATGGTCCGCCGCC	aaagctcccatagtggctgtggctggatgagtctagtgatgaagttcctgtttaagcttcagtggaggaac	ggcggcggaccatcagctgcctccagaacagtctagtcttgatgttcctccactgaagcttaaacaggaac
TRCN0000431020	AGATGTGCTACAGTATGATAC	CCGGAGATGTGCTACAGTATGATACCTCGAGGTATCATACTGTAGCACATCTTTTTTTG	NM_007609.2-714s21c1	CDS	NM_007609	10090	12363	Casp4	caspase 4, apoptosis-related cysteine peptidase	NM_007609.2	noAltMouse	noHumanHit	AAAGCTCCCATAGTGGCTGTGGCTGGATCATACTGTAGCACATCTtCCTGTTTAAGCTTCAGTGGAGGaAGTTGTCGTACAGTATCTTCTGGAGGCAGCTGATGGTCCGCCGCC	aaagctcccatagtggctgtggctggatcatactgtagcacatcttcctgtttaagcttcagtggaggaag	ggcggcggaccatcagctgcctccagaagatactgtacgacaacttcctccactgaagcttaaacaggaag
TRCN0000431080	TGGTCTGGTTTGGGTGAATTT	CCGGTGGTCTGGTTTGGGTGAATTTCTCGAGAAATTCACCCAAACCAGACCATTTTTTG	NM_013553.2-1502s21c1	3UTR	NM_013553	10090	15423	Hoxc4	homeobox C4	NM_013553.2	noAltMouse	noHumanHit	AAAGCTCCCATAGTGGCTGTGGCTGGATTCACCCAAACCAGACCAtCCTGTTTAAGCTTCAGTGGAGGaTGCTCTCCTTTGGGTGTTTCTGGAGGCAGCTGATGGTCCGCCGCC	aaagctcccatagtggctgtggctggattcacccaaaccagaccatcctgtttaagcttcagtggaggatg	ggcggcggaccatcagctgcctccagaaacacccaaaggagagcatcctccactgaagcttaaacaggatg
TRCN0000427419	CATCTCTTTCCTTAGGCCTTT	CCGGCATCTCTTTCCTTAGGCCTTTCTCGAGAAAGGCCTAAGGAAAGAGATGTTTTTTG	NM_013553.2-1600s21c1	3UTR	NM_013553	10090	15423	Hoxc4	homeobox C4	NM_013553.2	noAltMouse	noHumanHit	AAAGCTCCCATAGTGGCTGTGGCTGGATGCCTAAGGAAAGAGATGtCCTGTTTAAGCTTCAGTGGAGGaCAACTCAATCCTTAGGGTTCTGGAGGCAGCTGATGGTCCGCCGCC	aaagctcccatagtggctgtggctggatgcctaaggaaagagatgtcctgtttaagcttcagtggaggaca	ggcggcggaccatcagctgcctccagaaccctaaggattgagttgtcctccactgaagcttaaacaggaca
TRCN0000416208	AGTGCAGGTGATCCAAGTAAA	CCGGAGTGCAGGTGATCCAAGTAAACTCGAGTTTACTTGGATCACCTGCACTTTTTTTG	NM_008279.2-2250s21c1	CDS	NM_008279	10090	26411	Map4k1	mitogen-activated protein kinase kinase kinase kinase 1	NM_008279.2	noAltMouse	noHumanHit	AAAGCTCCCATAGTGGCTGTGGCTGGATCTTGGATCACCTGCACTtCCTGTTTAAGCTTCAGTGGAGGaAGAGCACCTGATCCAACTTCTGGAGGCAGCTGATGGTCCGCCGCC	aaagctcccatagtggctgtggctggatcttggatcacctgcacttcctgtttaagcttcagtggaggaag	ggcggcggaccatcagctgcctccagaagttggatcaggtgctcttcctccactgaagcttaaacaggaag
TRCN0000418777	GTTGATGGATGGCTCTCTAAA	CCGGGTTGATGGATGGCTCTCTAAACTCGAGTTTAGAGAGCCATCCATCAACTTTTTTG	NM_008279.2-2289s21c1	CDS	NM_008279	10090	26411	Map4k1	mitogen-activated protein kinase kinase kinase kinase 1	NM_008279.2	noAltMouse	noHumanHit	AAAGCTCCCATAGTGGCTGTGGCTGGATGAGAGCCATCCATCAACtCCTGTTTAAGCTTCAGTGGAGGaGTAGATCCATGGCTCTGTTCTGGAGGCAGCTGATGGTCCGCCGCC	aaagctcccatagtggctgtggctggatgagagccatccatcaactcctgtttaagcttcagtggaggagt	ggcggcggaccatcagctgcctccagaacagagccatggatctactcctccactgaagcttaaacaggagt
TRCN0000431370	ACCCTACCTGTATTCTCATAG	CCGGACCCTACCTGTATTCTCATAGCTCGAGCTATGAGAATACAGGTAGGGTTTTTTTG	NM_008279.2-1797s21c1	CDS	NM_008279	10090	26411	Map4k1	mitogen-activated protein kinase kinase kinase kinase 1	NM_008279.2	noAltMouse	noHumanHit	AAAGCTCCCATAGTGGCTGTGGCTGGATGAGAATACAGGTAGGGTtCCTGTTTAAGCTTCAGTGGAGGaACGCTAGGTGTATTCTGTTCTGGAGGCAGCTGATGGTCCGCCGCC	aaagctcccatagtggctgtggctggatgagaatacaggtagggttcctgtttaagcttcagtggaggaac	ggcggcggaccatcagctgcctccagaacagaatacacctagcgttcctccactgaagcttaaacaggaac
TRCN0000433514	CACCGGTTACTGGCAAGAAAG	CCGGCACCGGTTACTGGCAAGAAAGCTCGAGCTTTCTTGCCAGTAACCGGTGTTTTTTG	NM_008279.2-1882s21c1	CDS	NM_008279	10090	26411	Map4k1	mitogen-activated protein kinase kinase kinase kinase 1	NM_008279.2	noAltMouse	noHumanHit	AAAGCTCCCATAGTGGCTGTGGCTGGATCTTGCCAGTAACCGGTGtCCTGTTTAAGCTTCAGTGGAGGaCAGCGGAAACTGGCAACTTCTGGAGGCAGCTGATGGTCCGCCGCC	aaagctcccatagtggctgtggctggatcttgccagtaaccggtgtcctgtttaagcttcagtggaggaca	ggcggcggaccatcagctgcctccagaagttgccagtttccgctgtcctccactgaagcttaaacaggaca
TRCN0000431766	TGTACAGCATGCTCTTATAAA	CCGGTGTACAGCATGCTCTTATAAACTCGAGTTTATAAGAGCATGCTGTACATTTTTTG	NM_173738.2-2281s21c1	3UTR	NM_173738	10090	233057	Zfp940	zinc finger protein 940	NM_173738.2	noAltMouse	noHumanHit	AAAGCTCCCATAGTGGCTGTGGCTGGATTAAGAGCATGCTGTACAtCCTGTTTAAGCTTCAGTGGAGGaTGAACACGATGCTCTTTTTCTGGAGGCAGCTGATGGTCCGCCGCC	aaagctcccatagtggctgtggctggattaagagcatgctgtacatcctgtttaagcttcagtggaggatg	ggcggcggaccatcagctgcctccagaaaaagagcatcgtgttcatcctccactgaagcttaaacaggatg
TRCN0000418766	ACCTTATCCAGACATAGATTT	CCGGACCTTATCCAGACATAGATTTCTCGAGAAATCTATGTCTGGATAAGGTTTTTTTG	NM_173738.2-441s21c1	CDS	NM_173738	10090	233057	Zfp940	zinc finger protein 940	NM_173738.2	noAltMouse	noHumanHit	AAAGCTCCCATAGTGGCTGTGGCTGGATCTATGTCTGGATAAGGTtCCTGTTTAAGCTTCAGTGGAGGaACGTTAAGCAGACATACTTCTGGAGGCAGCTGATGGTCCGCCGCC	aaagctcccatagtggctgtggctggatctatgtctggataaggttcctgtttaagcttcagtggaggaac	ggcggcggaccatcagctgcctccagaagtatgtctgcttaacgttcctccactgaagcttaaacaggaac
TRCN0000426152	TCTGGAGTGCAGGCTTAATTG	CCGGTCTGGAGTGCAGGCTTAATTGCTCGAGCAATTAAGCCTGCACTCCAGATTTTTTG	NM_173738.2-2041s21c1	3UTR	NM_173738	10090	233057	Zfp940	zinc finger protein 940	NM_173738.2	noAltMouse	noHumanHit	AAAGCTCCCATAGTGGCTGTGGCTGGATTAAGCCTGCACTCCAGAtCCTGTTTAAGCTTCAGTGGAGGaTCAGGACAGCAGGCTTTTTCTGGAGGCAGCTGATGGTCCGCCGCC	aaagctcccatagtggctgtggctggattaagcctgcactccagatcctgtttaagcttcagtggaggatc	ggcggcggaccatcagctgcctccagaaaaagcctgctgtcctgatcctccactgaagcttaaacaggatc
TRCN0000422756	TCGGCTTCAAGTACGACTACA	CCGGTCGGCTTCAAGTACGACTACACTCGAGTGTAGTCGTACTTGAAGCCGATTTTTTG	NM_010463.1-404s21c1	CDS	NM_010463	10090	15421	Hoxc12	homeobox C12	NM_010463.1	noAltMouse	noHumanHit	AAAGCTCCCATAGTGGCTGTGGCTGGATGTCGTACTTGAAGCCGAtCCTGTTTAAGCTTCAGTGGAGGaTCCGCTAGAAGTACGAGTTCTGGAGGCAGCTGATGGTCCGCCGCC	aaagctcccatagtggctgtggctggatgtcgtacttgaagccgatcctgtttaagcttcagtggaggatc	ggcggcggaccatcagctgcctccagaactcgtacttctagcggatcctccactgaagcttaaacaggatc
TRCN0000419119	GTTTCTGGTCAACGAGTTCAT	CCGGGTTTCTGGTCAACGAGTTCATCTCGAGATGAACTCGTTGACCAGAAACTTTTTTG	NM_010463.1-690s21c1	CDS	NM_010463	10090	15421	Hoxc12	homeobox C12	NM_010463.1	noAltMouse	NM_173860.1 (LOC:3228)	AAAGCTCCCATAGTGGCTGTGGCTGGATACTCGTTGACCAGAAACtCCTGTTTAAGCTTCAGTGGAGGaGTATCTCCTCAACGAGATTCTGGAGGCAGCTGATGGTCCGCCGCC	aaagctcccatagtggctgtggctggatactcgttgaccagaaactcctgtttaagcttcagtggaggagt	ggcggcggaccatcagctgcctccagaatctcgttgaggagatactcctccactgaagcttaaacaggagt
TRCN0000436482	ACTATGACACATTCGTTTATT	CCGGACTATGACACATTCGTTTATTCTCGAGAATAAACGAATGTGTCATAGTTTTTTTG	NM_009348.3-1166s21c1	3UTR	NM_009348	10090	21684	Tectb	tectorin beta	NM_009348.3	noAltMouse	noHumanHit	AAAGCTCCCATAGTGGCTGTGGCTGGATAACGAATGTGTCATAGTtCCTGTTTAAGCTTCAGTGGAGGaACAATGTGACATTCGTATTCTGGAGGCAGCTGATGGTCCGCCGCC	aaagctcccatagtggctgtggctggataacgaatgtgtcatagttcctgtttaagcttcagtggaggaac	ggcggcggaccatcagctgcctccagaatacgaatgtcacattgttcctccactgaagcttaaacaggaac
TRCN0000426117	GAGCCACACTTCCACTTATTC	CCGGGAGCCACACTTCCACTTATTCCTCGAGGAATAAGTGGAAGTGTGGCTCTTTTTTG	NM_009348.3-1308s21c1	3UTR	NM_009348	10090	21684	Tectb	tectorin beta	NM_009348.3	noAltMouse	noHumanHit	AAAGCTCCCATAGTGGCTGTGGCTGGATAAGTGGAAGTGTGGCTCtCCTGTTTAAGCTTCAGTGGAGGaGACCCAGTCTTCCACTATTCTGGAGGCAGCTGATGGTCCGCCGCC	aaagctcccatagtggctgtggctggataagtggaagtgtggctctcctgtttaagcttcagtggaggaga	ggcggcggaccatcagctgcctccagaatagtggaagactgggtctcctccactgaagcttaaacaggaga
TRCN0000422539	CCATACTGCCAGGGTGTTAAA	CCGGCCATACTGCCAGGGTGTTAAACTCGAGTTTAACACCCTGGCAGTATGGTTTTTTG	NM_172641.3-473s21c1	CDS	NM_172641	10090	226245	9930023K05Rik	RIKEN cDNA 9930023K05 gene	NM_001164263.1,NM_172641.3	noAltMouse	noHumanHit	AAAGCTCCCATAGTGGCTGTGGCTGGATACACCCTGGCAGTATGGtCCTGTTTAAGCTTCAGTGGAGGaCCTTACACCCAGGGTGATTCTGGAGGCAGCTGATGGTCCGCCGCC	aaagctcccatagtggctgtggctggatacaccctggcagtatggtcctgtttaagcttcagtggaggacc	ggcggcggaccatcagctgcctccagaatcaccctgggtgtaaggtcctccactgaagcttaaacaggacc
TRCN0000423336	AGTAAATCCCTGGTCTAATTA	CCGGAGTAAATCCCTGGTCTAATTACTCGAGTAATTAGACCAGGGATTTACTTTTTTTG	NM_172641.3-1709s21c1	3UTR	NM_172641	10090	226245	9930023K05Rik	RIKEN cDNA 9930023K05 gene	NM_001164263.1,NM_172641.3	noAltMouse	noHumanHit	AAAGCTCCCATAGTGGCTGTGGCTGGATTAGACCAGGGATTTACTtCCTGTTTAAGCTTCAGTGGAGGaAGAAAAAGCCTGGTCTTTTCTGGAGGCAGCTGATGGTCCGCCGCC	aaagctcccatagtggctgtggctggattagaccagggatttacttcctgtttaagcttcagtggaggaag	ggcggcggaccatcagctgcctccagaaaagaccaggctttttcttcctccactgaagcttaaacaggaag
TRCN0000423299	TTCCGTGAAAGAGGCTATAAA	CCGGTTCCGTGAAAGAGGCTATAAACTCGAGTTTATAGCCTCTTTCACGGAATTTTTTG	NM_145136.4-684s21c1	CDS	NM_145136	10090	214384	Myocd	myocardin	NM_145136.4,NM_146386.3	noAltMouse	noHumanHit	AAAGCTCCCATAGTGGCTGTGGCTGGATTAGCCTCTTTCACGGAAtCCTGTTTAAGCTTCAGTGGAGGaTTGCGTCTAAGAGGCTTTTCTGGAGGCAGCTGATGGTCCGCCGCC	aaagctcccatagtggctgtggctggattagcctctttcacggaatcctgtttaagcttcagtggaggatt	ggcggcggaccatcagctgcctccagaaaagcctcttagacgcaatcctccactgaagcttaaacaggatt
TRCN0000428249	CAAACAGAAGTCAGCTATTAA	CCGGCAAACAGAAGTCAGCTATTAACTCGAGTTAATAGCTGACTTCTGTTTGTTTTTTG	NM_145136.4-3395s21c1	3UTR	NM_145136	10090	214384	Myocd	myocardin	NM_145136.4,NM_146386.3	noAltMouse	noHumanHit	AAAGCTCCCATAGTGGCTGTGGCTGGATTAGCTGACTTCTGTTTGtCCTGTTTAAGCTTCAGTGGAGGaCATACACTAGTCAGCTTTTCTGGAGGCAGCTGATGGTCCGCCGCC	aaagctcccatagtggctgtggctggattagctgacttctgtttgtcctgtttaagcttcagtggaggaca	ggcggcggaccatcagctgcctccagaaaagctgactagtgtatgtcctccactgaagcttaaacaggaca
TRCN0000426095	CCAACACCTTGCCCAGTTATC	CCGGCCAACACCTTGCCCAGTTATCCTCGAGGATAACTGGGCAAGGTGTTGGTTTTTTG	NM_145136.4-1598s21c1	CDS	NM_145136	10090	214384	Myocd	myocardin	NM_145136.4,NM_146386.3	noAltMouse	noHumanHit	AAAGCTCCCATAGTGGCTGTGGCTGGATACTGGGCAAGGTGTTGGtCCTGTTTAAGCTTCAGTGGAGGaCCTACAGGTTGCCCAGATTCTGGAGGCAGCTGATGGTCCGCCGCC	aaagctcccatagtggctgtggctggatactgggcaaggtgttggtcctgtttaagcttcagtggaggacc	ggcggcggaccatcagctgcctccagaatctgggcaacctgtaggtcctccactgaagcttaaacaggacc
TRCN0000423283	AGACTCTGGTCTCTGACATAT	CCGGAGACTCTGGTCTCTGACATATCTCGAGATATGTCAGAGACCAGAGTCTTTTTTTG	NM_080444.4-415s21c1	CDS	NM_080444	10090	117590	Asb10	ankyrin repeat and SOCS box-containing 10	NM_080444.4	noAltMouse	noHumanHit	AAAGCTCCCATAGTGGCTGTGGCTGGATGTCAGAGACCAGAGTCTtCCTGTTTAAGCTTCAGTGGAGGaAGTCTCACGTCTCTGAGTTCTGGAGGCAGCTGATGGTCCGCCGCC	aaagctcccatagtggctgtggctggatgtcagagaccagagtcttcctgtttaagcttcagtggaggaag	ggcggcggaccatcagctgcctccagaactcagagacgtgagacttcctccactgaagcttaaacaggaag
TRCN0000413860	GAGCAATGGTGCAGGTGTTAG	CCGGGAGCAATGGTGCAGGTGTTAGCTCGAGCTAACACCTGCACCATTGCTCTTTTTTG	NM_080444.4-1715s21c1	3UTR	NM_080444	10090	117590	Asb10	ankyrin repeat and SOCS box-containing 10	NM_080444.4	noAltMouse	noHumanHit	AAAGCTCCCATAGTGGCTGTGGCTGGATCACCTGCACCATTGCTCtCCTGTTTAAGCTTCAGTGGAGGaGACCAAACGTGCAGGTCTTCTGGAGGCAGCTGATGGTCCGCCGCC	aaagctcccatagtggctgtggctggatcacctgcaccattgctctcctgtttaagcttcagtggaggaga	ggcggcggaccatcagctgcctccagaagacctgcacgtttggtctcctccactgaagcttaaacaggaga
TRCN0000423075	GTGATAGAAAGGCAGTTAATA	CCGGGTGATAGAAAGGCAGTTAATACTCGAGTATTAACTGCCTTTCTATCACTTTTTTG	NM_172794.2-1783s21c1	CDS	NM_172794	10090	237758	Zfp454	zinc finger protein 454	NM_172794.2	noAltMouse	noHumanHit	AAAGCTCCCATAGTGGCTGTGGCTGGATAACTGCCTTTCTATCACtCCTGTTTAAGCTTCAGTGGAGGaGTCATACTAAGGCAGTATTCTGGAGGCAGCTGATGGTCCGCCGCC	aaagctcccatagtggctgtggctggataactgcctttctatcactcctgtttaagcttcagtggaggagt	ggcggcggaccatcagctgcctccagaatactgccttagtatgactcctccactgaagcttaaacaggagt
TRCN0000421946	AGGCCTTTATCCGGAACATAC	CCGGAGGCCTTTATCCGGAACATACCTCGAGGTATGTTCCGGATAAAGGCCTTTTTTTG	NM_172794.2-1053s21c1	CDS	NM_172794	10090	237758	Zfp454	zinc finger protein 454	NM_172794.2	noAltMouse	noHumanHit	AAAGCTCCCATAGTGGCTGTGGCTGGATGTTCCGGATAAAGGCCTtCCTGTTTAAGCTTCAGTGGAGGaAGCCCTAAATCCGGAAGTTCTGGAGGCAGCTGATGGTCCGCCGCC	aaagctcccatagtggctgtggctggatgttccggataaaggccttcctgtttaagcttcagtggaggaag	ggcggcggaccatcagctgcctccagaacttccggatttagggcttcctccactgaagcttaaacaggaag
TRCN0000422024	ACGTGGATTACTCCGTCTATG	CCGGACGTGGATTACTCCGTCTATGCTCGAGCATAGACGGAGTAATCCACGTTTTTTTG	NM_001081076.1-1214s21c1	CDS	NM_001081076	10090	73707	Gucy2g	guanylate cyclase 2g	NM_001081076.2	noAltMouse	noHumanHit	AAAGCTCCCATAGTGGCTGTGGCTGGATGACGGAGTAATCCACGTtCCTGTTTAAGCTTCAGTGGAGGaACCTGGTATACTCCGTGTTCTGGAGGCAGCTGATGGTCCGCCGCC	aaagctcccatagtggctgtggctggatgacggagtaatccacgttcctgtttaagcttcagtggaggaac	ggcggcggaccatcagctgcctccagaacacggagtataccaggttcctccactgaagcttaaacaggaac
TRCN0000429366	TTGATGCTGTCTGTCGTTATG	CCGGTTGATGCTGTCTGTCGTTATGCTCGAGCATAACGACAGACAGCATCAATTTTTTG	NM_001081076.1-88s21c1	CDS	NM_001081076	10090	73707	Gucy2g	guanylate cyclase 2g	NM_001081076.2	noAltMouse	noHumanHit	AAAGCTCCCATAGTGGCTGTGGCTGGATACGACAGACAGCATCAAtCCTGTTTAAGCTTCAGTGGAGGaTTCATGGAGTCTGTCGATTCTGGAGGCAGCTGATGGTCCGCCGCC	aaagctcccatagtggctgtggctggatacgacagacagcatcaatcctgtttaagcttcagtggaggatt	ggcggcggaccatcagctgcctccagaatcgacagactccatgaatcctccactgaagcttaaacaggatt
TRCN0000423252	CCTCTAGTCCTGGCTAATTAT	CCGGCCTCTAGTCCTGGCTAATTATCTCGAGATAATTAGCCAGGACTAGAGGTTTTTTG	NM_007417.4-2799s21c1	3UTR	NM_007417	10090	11551	Adra2a	adrenergic receptor, alpha 2a	NM_007417.4	noAltMouse	noHumanHit	AAAGCTCCCATAGTGGCTGTGGCTGGATTTAGCCAGGACTAGAGGtCCTGTTTAAGCTTCAGTGGAGGaCCACTACACCTGGCTATTTCTGGAGGCAGCTGATGGTCCGCCGCC	aaagctcccatagtggctgtggctggatttagccaggactagaggtcctgtttaagcttcagtggaggacc	ggcggcggaccatcagctgcctccagaaatagccaggtgtagtggtcctccactgaagcttaaacaggacc
TRCN0000418624	AGGTGTGGTGTGAGATCTATT	CCGGAGGTGTGGTGTGAGATCTATTCTCGAGAATAGATCTCACACCACACCTTTTTTTG	NM_007417.4-1386s21c1	CDS	NM_007417	10090	11551	Adra2a	adrenergic receptor, alpha 2a	NM_007417.4	noAltMouse	noHumanHit	AAAGCTCCCATAGTGGCTGTGGCTGGATGATCTCACACCACACCTtCCTGTTTAAGCTTCAGTGGAGGaAGCTGTCCTGTGAGATGTTCTGGAGGCAGCTGATGGTCCGCCGCC	aaagctcccatagtggctgtggctggatgatctcacaccacaccttcctgtttaagcttcagtggaggaag	ggcggcggaccatcagctgcctccagaacatctcacaggacagcttcctccactgaagcttaaacaggaag
TRCN0000429294	TTATGGGTTACTGGTACTTTG	CCGGTTATGGGTTACTGGTACTTTGCTCGAGCAAAGTACCAGTAACCCATAATTTTTTG	NM_007417.4-1362s21c1	CDS	NM_007417	10090	11551	Adra2a	adrenergic receptor, alpha 2a	NM_007417.4	noAltMouse	noHumanHit	AAAGCTCCCATAGTGGCTGTGGCTGGATGTACCAGTAACCCATAAtCCTGTTTAAGCTTCAGTGGAGGaTTTTGGCATACTGGTAGTTCTGGAGGCAGCTGATGGTCCGCCGCC	aaagctcccatagtggctgtggctggatgtaccagtaacccataatcctgtttaagcttcagtggaggatt	ggcggcggaccatcagctgcctccagaactaccagtatgccaaaatcctccactgaagcttaaacaggatt
TRCN0000429430	AGACTTTCACTACGATAAATT	CCGGAGACTTTCACTACGATAAATTCTCGAGAATTTATCGTAGTGAAAGTCTTTTTTTG	NM_011087.1-1044s21c1	CDS	NM_011087	10090	18722	Pira1	paired-Ig-like receptor A1	NM_011087.1	NM_001166672.1 (LOC:100038909),NM_011091.1 (LOC:18727),NM_011088.1 (LOC:18724),NM_011094.1 (LOC:18730),NM_011089.2 (LOC:18725)	noHumanHit	AAAGCTCCCATAGTGGCTGTGGCTGGATTATCGTAGTGAAAGTCTtCCTGTTTAAGCTTCAGTGGAGGaAGTCTTAGACTACGATTTTCTGGAGGCAGCTGATGGTCCGCCGCC	aaagctcccatagtggctgtggctggattatcgtagtgaaagtcttcctgtttaagcttcagtggaggaag	ggcggcggaccatcagctgcctccagaaaatcgtagtctaagacttcctccactgaagcttaaacaggaag
TRCN0000422284	CACTCTTCTGAGCCCATAAAG	CCGGCACTCTTCTGAGCCCATAAAGCTCGAGCTTTATGGGCTCAGAAGAGTGTTTTTTG	NM_011087.1-2293s21c1	3UTR	NM_011087	10090	18722	Pira1	paired-Ig-like receptor A1	NM_011087.1	NM_011089.2 (LOC:18725)	noHumanHit	AAAGCTCCCATAGTGGCTGTGGCTGGATATGGGCTCAGAAGAGTGtCCTGTTTAAGCTTCAGTGGAGGaCAGTCTAGTGAGCCCAATTCTGGAGGCAGCTGATGGTCCGCCGCC	aaagctcccatagtggctgtggctggatatgggctcagaagagtgtcctgtttaagcttcagtggaggaca	ggcggcggaccatcagctgcctccagaattgggctcactagactgtcctccactgaagcttaaacaggaca
TRCN0000413400	AGGTCGTATGGTGCTCAAGAC	CCGGAGGTCGTATGGTGCTCAAGACCTCGAGGTCTTGAGCACCATACGACCTTTTTTTG	NM_011087.1-1789s21c1	CDS	NM_011087	10090	18722	Pira1	paired-Ig-like receptor A1	NM_011087.1	noAltMouse	noHumanHit	AAAGCTCCCATAGTGGCTGTGGCTGGATTGAGCACCATACGACCTtCCTGTTTAAGCTTCAGTGGAGGaAGCTCGATTGGTGCTCTTTCTGGAGGCAGCTGATGGTCCGCCGCC	aaagctcccatagtggctgtggctggattgagcaccatacgaccttcctgtttaagcttcagtggaggaag	ggcggcggaccatcagctgcctccagaaagagcaccaatcgagcttcctccactgaagcttaaacaggaag
TRCN0000431742	ATCTCACGCTCAAGCCTTAAA	CCGGATCTCACGCTCAAGCCTTAAACTCGAGTTTAAGGCTTGAGCGTGAGATTTTTTTG	NM_009562.2-1602s21c1	CDS	NM_009562	10090	22720	Zfp62	zinc finger protein 62	NM_001024846.1,NM_009562.2	noAltMouse	noHumanHit	AAAGCTCCCATAGTGGCTGTGGCTGGATAGGCTTGAGCGTGAGATtCCTGTTTAAGCTTCAGTGGAGGaATGTCAGCCTCAAGCCATTCTGGAGGCAGCTGATGGTCCGCCGCC	aaagctcccatagtggctgtggctggataggcttgagcgtgagattcctgtttaagcttcagtggaggaat	ggcggcggaccatcagctgcctccagaatggcttgaggctgacattcctccactgaagcttaaacaggaat
TRCN0000414677	GTCGAACACTTTAGGACTATA	CCGGGTCGAACACTTTAGGACTATACTCGAGTATAGTCCTAAAGTGTTCGACTTTTTTG	NM_009562.2-3034s21c1	3UTR	NM_009562	10090	22720	Zfp62	zinc finger protein 62	NM_001024846.1,NM_009562.2	noAltMouse	noHumanHit	AAAGCTCCCATAGTGGCTGTGGCTGGATGTCCTAAAGTGTTCGACtCCTGTTTAAGCTTCAGTGGAGGaGTGGAAGTCTTTAGGAGTTCTGGAGGCAGCTGATGGTCCGCCGCC	aaagctcccatagtggctgtggctggatgtcctaaagtgttcgactcctgtttaagcttcagtggaggagt	ggcggcggaccatcagctgcctccagaactcctaaagacttccactcctccactgaagcttaaacaggagt
TRCN0000413392	ACGTACACCCTGCTCATATTG	CCGGACGTACACCCTGCTCATATTGCTCGAGCAATATGAGCAGGGTGTACGTTTTTTTG	NM_009562.2-529s21c1	CDS	NM_009562	10090	22720	Zfp62	zinc finger protein 62	NM_001024846.1,NM_009562.2	noAltMouse	noHumanHit	AAAGCTCCCATAGTGGCTGTGGCTGGATATGAGCAGGGTGTACGTtCCTGTTTAAGCTTCAGTGGAGGaACCTACTGCCTGCTCAATTCTGGAGGCAGCTGATGGTCCGCCGCC	aaagctcccatagtggctgtggctggatatgagcagggtgtacgttcctgtttaagcttcagtggaggaac	ggcggcggaccatcagctgcctccagaattgagcaggcagtaggttcctccactgaagcttaaacaggaac
TRCN0000427986	TCTCACTCTCAAGCCTTATAA	CCGGTCTCACTCTCAAGCCTTATAACTCGAGTTATAAGGCTTGAGAGTGAGATTTTTTG	NM_009562.2-1855s21c1	CDS	NM_009562	10090	22720	Zfp62	zinc finger protein 62	NM_001024846.1,NM_009562.2	noAltMouse	noHumanHit	AAAGCTCCCATAGTGGCTGTGGCTGGATAAGGCTTGAGAGTGAGAtCCTGTTTAAGCTTCAGTGGAGGaTCACACAGTCAAGCCTATTCTGGAGGCAGCTGATGGTCCGCCGCC	aaagctcccatagtggctgtggctggataaggcttgagagtgagatcctgtttaagcttcagtggaggatc	ggcggcggaccatcagctgcctccagaataggcttgactgtgtgatcctccactgaagcttaaacaggatc
TRCN0000418979	GAATTTGTAGAACACCTTATA	CCGGGAATTTGTAGAACACCTTATACTCGAGTATAAGGTGTTCTACAAATTCTTTTTTG	NM_009771.3-448s21c1	CDS	NM_009771	10090	12234	Btrc	beta-transducin repeat containing protein	NM_009771.3,NM_001037758.2	noAltMouse	noHumanHit	AAAGCTCCCATAGTGGCTGTGGCTGGATAGGTGTTCTACAAATTCtCCTGTTTAAGCTTCAGTGGAGGaGATTTTCAAGAACACCATTCTGGAGGCAGCTGATGGTCCGCCGCC	aaagctcccatagtggctgtggctggataggtgttctacaaattctcctgtttaagcttcagtggaggaga	ggcggcggaccatcagctgcctccagaatggtgttcttgaaaatctcctccactgaagcttaaacaggaga
TRCN0000432200	TGGTACGCTGCATTCGATTTG	CCGGTGGTACGCTGCATTCGATTTGCTCGAGCAAATCGAATGCAGCGTACCATTTTTTG	NM_009771.3-1520s21c1	CDS	NM_009771	10090	12234	Btrc	beta-transducin repeat containing protein	NM_009771.3,NM_001037758.2	noAltMouse	noHumanHit	AAAGCTCCCATAGTGGCTGTGGCTGGATTCGAATGCAGCGTACCAtCCTGTTTAAGCTTCAGTGGAGGaTGCTACCGTGCATTCGTTTCTGGAGGCAGCTGATGGTCCGCCGCC	aaagctcccatagtggctgtggctggattcgaatgcagcgtaccatcctgtttaagcttcagtggaggatg	ggcggcggaccatcagctgcctccagaaacgaatgcacggtagcatcctccactgaagcttaaacaggatg
TRCN0000414576	TGAGACAATAGAGTCCAATTG	CCGGTGAGACAATAGAGTCCAATTGCTCGAGCAATTGGACTCTATTGTCTCATTTTTTG	NM_009771.3-834s21c1	CDS	NM_009771	10090	12234	Btrc	beta-transducin repeat containing protein	NM_009771.3,NM_001037758.2	noAltMouse	noHumanHit	AAAGCTCCCATAGTGGCTGTGGCTGGATTGGACTCTATTGTCTCAtCCTGTTTAAGCTTCAGTGGAGGaTGTGACTTTAGAGTCCTTTCTGGAGGCAGCTGATGGTCCGCCGCC	aaagctcccatagtggctgtggctggattggactctattgtctcatcctgtttaagcttcagtggaggatg	ggcggcggaccatcagctgcctccagaaaggactctaaagtcacatcctccactgaagcttaaacaggatg
TRCN0000429686	GCACATCAACTCCTACCTAAA	CCGGGCACATCAACTCCTACCTAAACTCGAGTTTAGGTAGGAGTTGATGTGCTTTTTTG	NM_009771.3-495s21c1	CDS	NM_009771	10090	12234	Btrc	beta-transducin repeat containing protein	NM_009771.3,NM_001037758.2	noAltMouse	noHumanHit	AAAGCTCCCATAGTGGCTGTGGCTGGATGGTAGGAGTTGATGTGCtCCTGTTTAAGCTTCAGTGGAGGaGCTCATGTACTCCTACGTTCTGGAGGCAGCTGATGGTCCGCCGCC	aaagctcccatagtggctgtggctggatggtaggagttgatgtgctcctgtttaagcttcagtggaggagc	ggcggcggaccatcagctgcctccagaacgtaggagtacatgagctcctccactgaagcttaaacaggagc
TRCN0000419188	AGATTCAAGGAAGTCACTAAT	CCGGAGATTCAAGGAAGTCACTAATCTCGAGATTAGTGACTTCCTTGAATCTTTTTTTG	NM_032005.4-362s21c1	CDS	NM_032005	10090	83993	Tbx19	T-box 19	NM_032005.4	noAltMouse	NM_005149.2 (LOC:9095)	AAAGCTCCCATAGTGGCTGTGGCTGGATGTGACTTCCTTGAATCTtCCTGTTTAAGCTTCAGTGGAGGaAGTTTCTTGGAAGTCAGTTCTGGAGGCAGCTGATGGTCCGCCGCC	aaagctcccatagtggctgtggctggatgtgacttccttgaatcttcctgtttaagcttcagtggaggaag	ggcggcggaccatcagctgcctccagaactgacttccaagaaacttcctccactgaagcttaaacaggaag
TRCN0000432444	CAATGGAGGTGGGCAGATAAT	CCGGCAATGGAGGTGGGCAGATAATCTCGAGATTATCTGCCCACCTCCATTGTTTTTTG	NM_032005.4-658s21c1	CDS	NM_032005	10090	83993	Tbx19	T-box 19	NM_032005.4	noAltMouse	noHumanHit	AAAGCTCCCATAGTGGCTGTGGCTGGATTCTGCCCACCTCCATTGtCCTGTTTAAGCTTCAGTGGAGGaCATTGGTCGTGGGCAGTTTCTGGAGGCAGCTGATGGTCCGCCGCC	aaagctcccatagtggctgtggctggattctgcccacctccattgtcctgtttaagcttcagtggaggaca	ggcggcggaccatcagctgcctccagaaactgcccacgaccaatgtcctccactgaagcttaaacaggaca
TRCN0000415369	TCCTCTTCATTGGATAGTTAG	CCGGTCCTCTTCATTGGATAGTTAGCTCGAGCTAACTATCCAATGAAGAGGATTTTTTG	NM_032005.4-1532s21c1	CDS	NM_032005	10090	83993	Tbx19	T-box 19	NM_032005.4	noAltMouse	noHumanHit	AAAGCTCCCATAGTGGCTGTGGCTGGATCTATCCAATGAAGAGGAtCCTGTTTAAGCTTCAGTGGAGGaTCGTCTAGATTGGATACTTCTGGAGGCAGCTGATGGTCCGCCGCC	aaagctcccatagtggctgtggctggatctatccaatgaagaggatcctgtttaagcttcagtggaggatc	ggcggcggaccatcagctgcctccagaagtatccaatctagacgatcctccactgaagcttaaacaggatc
TRCN0000427967	CAACAGCAAGCTAGTACTAAC	CCGGCAACAGCAAGCTAGTACTAACCTCGAGGTTAGTACTAGCTTGCTGTTGTTTTTTG	NM_032005.4-2036s21c1	3UTR	NM_032005	10090	83993	Tbx19	T-box 19	NM_032005.4	noAltMouse	noHumanHit	AAAGCTCCCATAGTGGCTGTGGCTGGATGTACTAGCTTGCTGTTGtCCTGTTTAAGCTTCAGTGGAGGaCATCAGGTAGCTAGTAGTTCTGGAGGCAGCTGATGGTCCGCCGCC	aaagctcccatagtggctgtggctggatgtactagcttgctgttgtcctgtttaagcttcagtggaggaca	ggcggcggaccatcagctgcctccagaactactagctacctgatgtcctccactgaagcttaaacaggaca
TRCN0000413382	CCGACTACTAGAGCGCCTTAT	CCGGCCGACTACTAGAGCGCCTTATCTCGAGATAAGGCGCTCTAGTAGTCGGTTTTTTG	NM_011131.3-1615s21c1	CDS	NM_011131	10090	18971	Pold1	polymerase (DNA directed), delta 1, catalytic subunit	NM_011131.3	noAltMouse	noHumanHit	AAAGCTCCCATAGTGGCTGTGGCTGGATGGCGCTCTAGTAGTCGGtCCTGTTTAAGCTTCAGTGGAGGaCCCACTTGTAGAGCGCGTTCTGGAGGCAGCTGATGGTCCGCCGCC	aaagctcccatagtggctgtggctggatggcgctctagtagtcggtcctgtttaagcttcagtggaggacc	ggcggcggaccatcagctgcctccagaacgcgctctacaagtgggtcctccactgaagcttaaacaggacc
TRCN0000428858	ACGAAGCCAACGTGGACTTTG	CCGGACGAAGCCAACGTGGACTTTGCTCGAGCAAAGTCCACGTTGGCTTCGTTTTTTTG	NM_011131.3-786s21c1	CDS	NM_011131	10090	18971	Pold1	polymerase (DNA directed), delta 1, catalytic subunit	NM_011131.3	noAltMouse	noHumanHit	AAAGCTCCCATAGTGGCTGTGGCTGGATGTCCACGTTGGCTTCGTtCCTGTTTAAGCTTCAGTGGAGGaACCAAGGGAACGTGGAGTTCTGGAGGCAGCTGATGGTCCGCCGCC	aaagctcccatagtggctgtggctggatgtccacgttggcttcgttcctgtttaagcttcagtggaggaac	ggcggcggaccatcagctgcctccagaactccacgttcccttggttcctccactgaagcttaaacaggaac
TRCN0000422252	TCATCAGCAAGAAGCGCTATG	CCGGTCATCAGCAAGAAGCGCTATGCTCGAGCATAGCGCTTCTTGCTGATGATTTTTTG	NM_011131.3-2463s21c1	CDS	NM_011131	10090	18971	Pold1	polymerase (DNA directed), delta 1, catalytic subunit	NM_011131.3	noAltMouse	noHumanHit	AAAGCTCCCATAGTGGCTGTGGCTGGATGCGCTTCTTGCTGATGAtCCTGTTTAAGCTTCAGTGGAGGaTCTTCACGAAGAAGCGGTTCTGGAGGCAGCTGATGGTCCGCCGCC	aaagctcccatagtggctgtggctggatgcgcttcttgctgatgatcctgtttaagcttcagtggaggatc	ggcggcggaccatcagctgcctccagaaccgcttcttcgtgaagatcctccactgaagcttaaacaggatc
TRCN0000414664	TATTCCTACCATTCGTCATTT	CCGGTATTCCTACCATTCGTCATTTCTCGAGAAATGACGAATGGTAGGAATATTTTTTG	NM_172486.2-2184s21c1	CDS	NM_172486	10090	210503	Zfp677	zinc finger protein 677	NM_172486.2	noAltMouse	noHumanHit	AAAGCTCCCATAGTGGCTGTGGCTGGATGACGAATGGTAGGAATAtCCTGTTTAAGCTTCAGTGGAGGaTAATCCATCCATTCGTGTTCTGGAGGCAGCTGATGGTCCGCCGCC	aaagctcccatagtggctgtggctggatgacgaatggtaggaatatcctgtttaagcttcagtggaggata	ggcggcggaccatcagctgcctccagaacacgaatggatggattatcctccactgaagcttaaacaggata
TRCN0000414967	TGACTCACCAAACGCAGATAG	CCGGTGACTCACCAAACGCAGATAGCTCGAGCTATCTGCGTTTGGTGAGTCATTTTTTG	NM_172486.2-665s21c1	CDS	NM_172486	10090	210503	Zfp677	zinc finger protein 677	NM_172486.2	noAltMouse	noHumanHit	AAAGCTCCCATAGTGGCTGTGGCTGGATCTGCGTTTGGTGAGTCAtCCTGTTTAAGCTTCAGTGGAGGaTGTCTCTGCAAACGCACTTCTGGAGGCAGCTGATGGTCCGCCGCC	aaagctcccatagtggctgtggctggatctgcgtttggtgagtcatcctgtttaagcttcagtggaggatg	ggcggcggaccatcagctgcctccagaagtgcgtttgcagagacatcctccactgaagcttaaacaggatg
TRCN0000423527	AGCTCTACAAGTGCAACATTT	CCGGAGCTCTACAAGTGCAACATTTCTCGAGAAATGTTGCACTTGTAGAGCTTTTTTTG	NM_172486.2-1969s21c1	CDS	NM_172486	10090	210503	Zfp677	zinc finger protein 677	NM_172486.2	noAltMouse	noHumanHit	AAAGCTCCCATAGTGGCTGTGGCTGGATGTTGCACTTGTAGAGCTtCCTGTTTAAGCTTCAGTGGAGGaAGGTCTTGAAGTGCAAGTTCTGGAGGCAGCTGATGGTCCGCCGCC	aaagctcccatagtggctgtggctggatgttgcacttgtagagcttcctgtttaagcttcagtggaggaag	ggcggcggaccatcagctgcctccagaacttgcacttcaagaccttcctccactgaagcttaaacaggaag
TRCN0000423291	ACTGGAAAGAAACCCTATAAG	CCGGACTGGAAAGAAACCCTATAAGCTCGAGCTTATAGGGTTTCTTTCCAGTTTTTTTG	NM_172486.2-1455s21c1	CDS	NM_172486	10090	210503	Zfp677	zinc finger protein 677	NM_172486.2	noAltMouse	noHumanHit	AAAGCTCCCATAGTGGCTGTGGCTGGATTAGGGTTTCTTTCCAGTtCCTGTTTAAGCTTCAGTGGAGGaACAGGATTGAAACCCTTTTCTGGAGGCAGCTGATGGTCCGCCGCC	aaagctcccatagtggctgtggctggattagggtttctttccagttcctgtttaagcttcagtggaggaac	ggcggcggaccatcagctgcctccagaaaagggtttcaatcctgttcctccactgaagcttaaacaggaac
TRCN0000417788	TACTCGCATGTTCGCCTACTT	CCGGTACTCGCATGTTCGCCTACTTCTCGAGAAGTAGGCGAACATGCGAGTATTTTTTG	NM_054039.1-1359s21c1	CDS	NM_054039	10090	20371	Foxp3	forkhead box P3	NM_001199348.1,NM_001199347.1,NM_054039.2	noAltMouse	noHumanHit	AAAGCTCCCATAGTGGCTGTGGCTGGATAGGCGAACATGCGAGTAtCCTGTTTAAGCTTCAGTGGAGGaTAGTCGGTTGTTCGCCATTCTGGAGGCAGCTGATGGTCCGCCGCC	aaagctcccatagtggctgtggctggataggcgaacatgcgagtatcctgtttaagcttcagtggaggata	ggcggcggaccatcagctgcctccagaatggcgaacaaccgactatcctccactgaagcttaaacaggata
TRCN0000429560	ACAGACACCATCCTAATATTT	CCGGACAGACACCATCCTAATATTTCTCGAGAAATATTAGGATGGTGTCTGTTTTTTTG	NM_054039.1-1851s21c1	3UTR	NM_054039	10090	20371	Foxp3	forkhead box P3	NM_001199348.1,NM_001199347.1,NM_054039.2	noAltMouse	noHumanHit	AAAGCTCCCATAGTGGCTGTGGCTGGATATTAGGATGGTGTCTGTtCCTGTTTAAGCTTCAGTGGAGGaACTGACTGCATCCTAAATTCTGGAGGCAGCTGATGGTCCGCCGCC	aaagctcccatagtggctgtggctggatattaggatggtgtctgttcctgtttaagcttcagtggaggaac	ggcggcggaccatcagctgcctccagaatttaggatgcagtcagttcctccactgaagcttaaacaggaac
TRCN0000413282	AGAGCCTGCCTTGGTACATTC	CCGGAGAGCCTGCCTTGGTACATTCCTCGAGGAATGTACCAAGGCAGGCTCTTTTTTTG	NM_054039.1-1897s21c1	3UTR	NM_054039	10090	20371	Foxp3	forkhead box P3	NM_001199348.1,NM_001199347.1,NM_054039.2	noAltMouse	noHumanHit	AAAGCTCCCATAGTGGCTGTGGCTGGATGTACCAAGGCAGGCTCTtCCTGTTTAAGCTTCAGTGGAGGaAGTGCCACCCTTGGTAGTTCTGGAGGCAGCTGATGGTCCGCCGCC	aaagctcccatagtggctgtggctggatgtaccaaggcaggctcttcctgtttaagcttcagtggaggaag	ggcggcggaccatcagctgcctccagaactaccaagggtggcacttcctccactgaagcttaaacaggaag
TRCN0000417947	AGAGCCATTTACCGGTGTATT	CCGGAGAGCCATTTACCGGTGTATTCTCGAGAATACACCGGTAAATGGCTCTTTTTTTG	NM_054066.4-394s21c1	CDS	NM_054066	10090	114875	Plcz1	phospholipase C, zeta 1	NM_054066.4	noAltMouse	noHumanHit	AAAGCTCCCATAGTGGCTGTGGCTGGATCACCGGTAAATGGCTCTtCCTGTTTAAGCTTCAGTGGAGGaAGTGCCTATTACCGGTCTTCTGGAGGCAGCTGATGGTCCGCCGCC	aaagctcccatagtggctgtggctggatcaccggtaaatggctcttcctgtttaagcttcagtggaggaag	ggcggcggaccatcagctgcctccagaagaccggtaataggcacttcctccactgaagcttaaacaggaag
TRCN0000423266	GTTCCGAAACTTCCAATATTC	CCGGGTTCCGAAACTTCCAATATTCCTCGAGGAATATTGGAAGTTTCGGAACTTTTTTG	NM_054066.4-1380s21c1	CDS	NM_054066	10090	114875	Plcz1	phospholipase C, zeta 1	NM_054066.4	noAltMouse	noHumanHit	AAAGCTCCCATAGTGGCTGTGGCTGGATATTGGAAGTTTCGGAACtCCTGTTTAAGCTTCAGTGGAGGaGTACCGTTACTTCCAAATTCTGGAGGCAGCTGATGGTCCGCCGCC	aaagctcccatagtggctgtggctggatattggaagtttcggaactcctgtttaagcttcagtggaggagt	ggcggcggaccatcagctgcctccagaatttggaagtaacggtactcctccactgaagcttaaacaggagt
TRCN0000414837	ATTGAAGGTTTCGCAAGATAC	CCGGATTGAAGGTTTCGCAAGATACCTCGAGGTATCTTGCGAAACCTTCAATTTTTTTG	NM_054066.4-604s21c1	CDS	NM_054066	10090	114875	Plcz1	phospholipase C, zeta 1	NM_054066.4	noAltMouse	noHumanHit	AAAGCTCCCATAGTGGCTGTGGCTGGATCTTGCGAAACCTTCAATtCCTGTTTAAGCTTCAGTGGAGGaATAGAACCTTTCGCAACTTCTGGAGGCAGCTGATGGTCCGCCGCC	aaagctcccatagtggctgtggctggatcttgcgaaaccttcaattcctgtttaagcttcagtggaggaat	ggcggcggaccatcagctgcctccagaagttgcgaaaggttctattcctccactgaagcttaaacaggaat
TRCN0000434357	AGAGTCTATCAGCAATTTAAT	CCGGAGAGTCTATCAGCAATTTAATCTCGAGATTAAATTGCTGATAGACTCTTTTTTTG	NM_054066.4-1402s21c1	CDS	NM_054066	10090	114875	Plcz1	phospholipase C, zeta 1	NM_054066.4	noAltMouse	noHumanHit	AAAGCTCCCATAGTGGCTGTGGCTGGATAATTGCTGATAGACTCTtCCTGTTTAAGCTTCAGTGGAGGaAGTGTCATTCAGCAATATTCTGGAGGCAGCTGATGGTCCGCCGCC	aaagctcccatagtggctgtggctggataattgctgatagactcttcctgtttaagcttcagtggaggaag	ggcggcggaccatcagctgcctccagaatattgctgaatgacacttcctccactgaagcttaaacaggaag
TRCN0000413868	GCACCTTGCCCTGAGTGTATA	CCGGGCACCTTGCCCTGAGTGTATACTCGAGTATACACTCAGGGCAAGGTGCTTTTTTG	NM_146179.2-2399s21c1	3UTR	NM_146179	10090	232854	Zfp418	zinc finger protein 418	NM_146179.2	noAltMouse	noHumanHit	AAAGCTCCCATAGTGGCTGTGGCTGGATCACTCAGGGCAAGGTGCtCCTGTTTAAGCTTCAGTGGAGGaGCTCCTACCCCTGAGTCTTCTGGAGGCAGCTGATGGTCCGCCGCC	aaagctcccatagtggctgtggctggatcactcagggcaaggtgctcctgtttaagcttcagtggaggagc	ggcggcggaccatcagctgcctccagaagactcaggggtaggagctcctccactgaagcttaaacaggagc
TRCN0000434492	AGAGCCAAGAATTGGTTAAAG	CCGGAGAGCCAAGAATTGGTTAAAGCTCGAGCTTTAACCAATTCTTGGCTCTTTTTTTG	NM_146179.2-576s21c1	CDS	NM_146179	10090	232854	Zfp418	zinc finger protein 418	NM_146179.2	noAltMouse	noHumanHit	AAAGCTCCCATAGTGGCTGTGGCTGGATAACCAATTCTTGGCTCTtCCTGTTTAAGCTTCAGTGGAGGaAGTGCCTTGAATTGGTATTCTGGAGGCAGCTGATGGTCCGCCGCC	aaagctcccatagtggctgtggctggataaccaattcttggctcttcctgtttaagcttcagtggaggaag	ggcggcggaccatcagctgcctccagaataccaattcaaggcacttcctccactgaagcttaaacaggaag
TRCN0000417532	TACTCGACTGCCTAGGCATAT	CCGGTACTCGACTGCCTAGGCATATCTCGAGATATGCCTAGGCAGTCGAGTATTTTTTG	NM_008297.3-1846s21c1	3UTR	NM_008297	10090	15500	Hsf2	heat shock factor 2	NM_008297.3	noAltMouse	noHumanHit	AAAGCTCCCATAGTGGCTGTGGCTGGATGCCTAGGCAGTCGAGTAtCCTGTTTAAGCTTCAGTGGAGGaTAGTCGTGTGCCTAGGGTTCTGGAGGCAGCTGATGGTCCGCCGCC	aaagctcccatagtggctgtggctggatgcctaggcagtcgagtatcctgtttaagcttcagtggaggata	ggcggcggaccatcagctgcctccagaaccctaggcacacgactatcctccactgaagcttaaacaggata
TRCN0000429623	ACTGATAATCACCATCATAAA	CCGGACTGATAATCACCATCATAAACTCGAGTTTATGATGGTGATTATCAGTTTTTTTG	NM_008297.3-785s21c1	CDS	NM_008297	10090	15500	Hsf2	heat shock factor 2	NM_008297.3	noAltMouse	noHumanHit	AAAGCTCCCATAGTGGCTGTGGCTGGATTGATGGTGATTATCAGTtCCTGTTTAAGCTTCAGTGGAGGaACAGATTTTCACCATCTTTCTGGAGGCAGCTGATGGTCCGCCGCC	aaagctcccatagtggctgtggctggattgatggtgattatcagttcctgtttaagcttcagtggaggaac	ggcggcggaccatcagctgcctccagaaagatggtgaaaatctgttcctccactgaagcttaaacaggaac
TRCN0000425088	ACGGATTTCAGATGACATAAT	CCGGACGGATTTCAGATGACATAATCTCGAGATTATGTCATCTGAAATCCGTTTTTTTG	NM_008297.3-844s21c1	CDS	NM_008297	10090	15500	Hsf2	heat shock factor 2	NM_008297.3	noAltMouse	noHumanHit	AAAGCTCCCATAGTGGCTGTGGCTGGATTGTCATCTGAAATCCGTtCCTGTTTAAGCTTCAGTGGAGGaACCGATAACAGATGACTTTCTGGAGGCAGCTGATGGTCCGCCGCC	aaagctcccatagtggctgtggctggattgtcatctgaaatccgttcctgtttaagcttcagtggaggaac	ggcggcggaccatcagctgcctccagaaagtcatctgttatcggttcctccactgaagcttaaacaggaac
TRCN0000421938	GAATGGTCCAAGCGGACAAGT	CCGGGAATGGTCCAAGCGGACAAGTCTCGAGACTTGTCCGCTTGGACCATTCTTTTTTG	NM_178609.4-1745s21c1	CDS	NM_178609	10090	52679	E2f7	E2F transcription factor 7	NM_178609.4	noAltMouse	noHumanHit	AAAGCTCCCATAGTGGCTGTGGCTGGATGTCCGCTTGGACCATTCtCCTGTTTAAGCTTCAGTGGAGGaGATTGGAGCAAGCGGAGTTCTGGAGGCAGCTGATGGTCCGCCGCC	aaagctcccatagtggctgtggctggatgtccgcttggaccattctcctgtttaagcttcagtggaggaga	ggcggcggaccatcagctgcctccagaactccgcttgctccaatctcctccactgaagcttaaacaggaga
TRCN0000425017	TGTTGCTCAAACAGATTTGCC	CCGGTGTTGCTCAAACAGATTTGCCCTCGAGGGCAAATCTGTTTGAGCAACATTTTTTG	NM_178609.4-1709s21c1	CDS	NM_178609	10090	52679	E2f7	E2F transcription factor 7	NM_178609.4	noAltMouse	noHumanHit	AAAGCTCCCATAGTGGCTGTGGCTGGATAATCTGTTTGAGCAACAtCCTGTTTAAGCTTCAGTGGAGGaTGATGCAGAAACAGATATTCTGGAGGCAGCTGATGGTCCGCCGCC	aaagctcccatagtggctgtggctggataatctgtttgagcaacatcctgtttaagcttcagtggaggatg	ggcggcggaccatcagctgcctccagaatatctgtttctgcatcatcctccactgaagcttaaacaggatg
TRCN0000417968	CACCCAACTCTTCATGCTGTA	CCGGCACCCAACTCTTCATGCTGTACTCGAGTACAGCATGAAGAGTTGGGTGTTTTTTG	NM_178609.4-1853s21c1	CDS	NM_178609	10090	52679	E2f7	E2F transcription factor 7	NM_178609.4	noAltMouse	noHumanHit	AAAGCTCCCATAGTGGCTGTGGCTGGATGCATGAAGAGTTGGGTGtCCTGTTTAAGCTTCAGTGGAGGaCAGCCATGTCTTCATGGTTCTGGAGGCAGCTGATGGTCCGCCGCC	aaagctcccatagtggctgtggctggatgcatgaagagttgggtgtcctgtttaagcttcagtggaggaca	ggcggcggaccatcagctgcctccagaaccatgaagacatggctgtcctccactgaagcttaaacaggaca
TRCN0000417665	AGGAGGTGTGACCTAACTATC	CCGGAGGAGGTGTGACCTAACTATCCTCGAGGATAGTTAGGTCACACCTCCTTTTTTTG	NM_172403.2-1556s21c1	CDS	NM_172403	10090	69944	2810021J22Rik	RIKEN cDNA 2810021J22 gene	NM_172403.2	noAltMouse	noHumanHit	AAAGCTCCCATAGTGGCTGTGGCTGGATGTTAGGTCACACCTCCTtCCTGTTTAAGCTTCAGTGGAGGaAGCAGGACTGACCTAAGTTCTGGAGGCAGCTGATGGTCCGCCGCC	aaagctcccatagtggctgtggctggatgttaggtcacacctccttcctgtttaagcttcagtggaggaag	ggcggcggaccatcagctgcctccagaacttaggtcagtcctgcttcctccactgaagcttaaacaggaag
TRCN0000423086	TGTAACCACACTCGGCATTTA	CCGGTGTAACCACACTCGGCATTTACTCGAGTAAATGCCGAGTGTGGTTACATTTTTTG	NM_172403.2-1010s21c1	CDS	NM_172403	10090	69944	2810021J22Rik	RIKEN cDNA 2810021J22 gene	NM_172403.2	noAltMouse	noHumanHit	AAAGCTCCCATAGTGGCTGTGGCTGGATTGCCGAGTGTGGTTACAtCCTGTTTAAGCTTCAGTGGAGGaTGAAACGTCACTCGGCTTTCTGGAGGCAGCTGATGGTCCGCCGCC	aaagctcccatagtggctgtggctggattgccgagtgtggttacatcctgtttaagcttcagtggaggatg	ggcggcggaccatcagctgcctccagaaagccgagtgacgtttcatcctccactgaagcttaaacaggatg
TRCN0000425741	CGTTTCAACCAGAAGTCAAAT	CCGGCGTTTCAACCAGAAGTCAAATCTCGAGATTTGACTTCTGGTTGAAACGTTTTTTG	NM_172403.2-1715s21c1	CDS	NM_172403	10090	69944	2810021J22Rik	RIKEN cDNA 2810021J22 gene	NM_172403.2	noAltMouse	noHumanHit	AAAGCTCCCATAGTGGCTGTGGCTGGATGACTTCTGGTTGAAACGtCCTGTTTAAGCTTCAGTGGAGGaCGATTCTTCCAGAAGTGTTCTGGAGGCAGCTGATGGTCCGCCGCC	aaagctcccatagtggctgtggctggatgacttctggttgaaacgtcctgtttaagcttcagtggaggacg	ggcggcggaccatcagctgcctccagaacacttctggaagaatcgtcctccactgaagcttaaacaggacg
TRCN0000423542	ACAGAGACTCTGAGTCTAAAG	CCGGACAGAGACTCTGAGTCTAAAGCTCGAGCTTTAGACTCAGAGTCTCTGTTTTTTTG	NM_172403.2-2041s21c1	3UTR	NM_172403	10090	69944	2810021J22Rik	RIKEN cDNA 2810021J22 gene	NM_172403.2	noAltMouse	noHumanHit	AAAGCTCCCATAGTGGCTGTGGCTGGATAGACTCAGAGTCTCTGTtCCTGTTTAAGCTTCAGTGGAGGaACTGAGTGTCTGAGTCATTCTGGAGGCAGCTGATGGTCCGCCGCC	aaagctcccatagtggctgtggctggatagactcagagtctctgttcctgtttaagcttcagtggaggaac	ggcggcggaccatcagctgcctccagaatgactcagacactcagttcctccactgaagcttaaacaggaac
TRCN0000413012	GCACCAGAGCATCGATGTAAA	CCGGGCACCAGAGCATCGATGTAAACTCGAGTTTACATCGATGCTCTGGTGCTTTTTTG	NM_175455.4-1413s21c1	CDS	NM_175455	10090	218440	Ankrd34b	ankyrin repeat domain 34B	NM_175455.4	noAltMouse	noHumanHit	AAAGCTCCCATAGTGGCTGTGGCTGGATCATCGATGCTCTGGTGCtCCTGTTTAAGCTTCAGTGGAGGaGCTCCACTGCATCGATCTTCTGGAGGCAGCTGATGGTCCGCCGCC	aaagctcccatagtggctgtggctggatcatcgatgctctggtgctcctgtttaagcttcagtggaggagc	ggcggcggaccatcagctgcctccagaagatcgatgcagtggagctcctccactgaagcttaaacaggagc
TRCN0000432034	GTGCATCGCAGCTAGGCAAAT	CCGGGTGCATCGCAGCTAGGCAAATCTCGAGATTTGCCTAGCTGCGATGCACTTTTTTG	NM_175455.4-2159s21c1	3UTR	NM_175455	10090	218440	Ankrd34b	ankyrin repeat domain 34B	NM_175455.4	noAltMouse	noHumanHit	AAAGCTCCCATAGTGGCTGTGGCTGGATGCCTAGCTGCGATGCACtCCTGTTTAAGCTTCAGTGGAGGaGTCCATGCCAGCTAGGGTTCTGGAGGCAGCTGATGGTCCGCCGCC	aaagctcccatagtggctgtggctggatgcctagctgcgatgcactcctgtttaagcttcagtggaggagt	ggcggcggaccatcagctgcctccagaaccctagctggcatggactcctccactgaagcttaaacaggagt
TRCN0000434284	GTCCAATATTTATCAACTTTC	CCGGGTCCAATATTTATCAACTTTCCTCGAGGAAAGTTGATAAATATTGGACTTTTTTG	NM_175455.4-2280s21c1	3UTR	NM_175455	10090	218440	Ankrd34b	ankyrin repeat domain 34B	NM_175455.4	noAltMouse	noHumanHit	AAAGCTCCCATAGTGGCTGTGGCTGGATGTTGATAAATATTGGACtCCTGTTTAAGCTTCAGTGGAGGaGTGCAAATTTTATCAAGTTCTGGAGGCAGCTGATGGTCCGCCGCC	aaagctcccatagtggctgtggctggatgttgataaatattggactcctgtttaagcttcagtggaggagt	ggcggcggaccatcagctgcctccagaacttgataaaatttgcactcctccactgaagcttaaacaggagt
TRCN0000425533	ACGGAACAAATTAAGCAATTA	CCGGACGGAACAAATTAAGCAATTACTCGAGTAATTGCTTAATTTGTTCCGTTTTTTTG	NM_175455.4-2038s21c1	CDS	NM_175455	10090	218440	Ankrd34b	ankyrin repeat domain 34B	NM_175455.4	noAltMouse	noHumanHit	AAAGCTCCCATAGTGGCTGTGGCTGGATTGCTTAATTTGTTCCGTtCCTGTTTAAGCTTCAGTGGAGGaACCGAAGTAATTAAGCTTTCTGGAGGCAGCTGATGGTCCGCCGCC	aaagctcccatagtggctgtggctggattgcttaatttgttccgttcctgtttaagcttcagtggaggaac	ggcggcggaccatcagctgcctccagaaagcttaattacttcggttcctccactgaagcttaaacaggaac
TRCN0000434256	TAACCCTCTAGAGACACATTT	CCGGTAACCCTCTAGAGACACATTTCTCGAGAAATGTGTCTCTAGAGGGTTATTTTTTG	NM_028913.3-1106s21c1	CDS	NM_028913	10090	74400	Zfp819	zinc finger protein 819	NM_028913.3	noAltMouse	noHumanHit	AAAGCTCCCATAGTGGCTGTGGCTGGATGTGTCTCTAGAGGGTTAtCCTGTTTAAGCTTCAGTGGAGGaTATCCCAGTAGAGACAGTTCTGGAGGCAGCTGATGGTCCGCCGCC	aaagctcccatagtggctgtggctggatgtgtctctagagggttatcctgtttaagcttcagtggaggata	ggcggcggaccatcagctgcctccagaactgtctctactgggatatcctccactgaagcttaaacaggata
TRCN0000413043	GAGCATGACTCACACCAAATG	CCGGGAGCATGACTCACACCAAATGCTCGAGCATTTGGTGTGAGTCATGCTCTTTTTTG	NM_028913.3-528s21c1	CDS	NM_028913	10090	74400	Zfp819	zinc finger protein 819	NM_028913.3	noAltMouse	noHumanHit	AAAGCTCCCATAGTGGCTGTGGCTGGATTGGTGTGAGTCATGCTCtCCTGTTTAAGCTTCAGTGGAGGaGACCATCTCTCACACCTTTCTGGAGGCAGCTGATGGTCCGCCGCC	aaagctcccatagtggctgtggctggattggtgtgagtcatgctctcctgtttaagcttcagtggaggaga	ggcggcggaccatcagctgcctccagaaaggtgtgagagatggtctcctccactgaagcttaaacaggaga
TRCN0000434411	AGTAGAACTATTCCATCATTA	CCGGAGTAGAACTATTCCATCATTACTCGAGTAATGATGGAATAGTTCTACTTTTTTTG	NM_144546.5-1769s21c1	3UTR	NM_144546	10090	104349	Zfp119a	zinc finger protein 119a	NM_144546.5	noAltMouse	noHumanHit	AAAGCTCCCATAGTGGCTGTGGCTGGATGATGGAATAGTTCTACTtCCTGTTTAAGCTTCAGTGGAGGaAGAAGATGTATTCCATGTTCTGGAGGCAGCTGATGGTCCGCCGCC	aaagctcccatagtggctgtggctggatgatggaatagttctacttcctgtttaagcttcagtggaggaag	ggcggcggaccatcagctgcctccagaacatggaatacatcttcttcctccactgaagcttaaacaggaag
TRCN0000426951	AGGAATAGTCTTGGGTAACAC	CCGGAGGAATAGTCTTGGGTAACACCTCGAGGTGTTACCCAAGACTATTCCTTTTTTTG	NM_144546.5-1706s21c1	CDS	NM_144546	10090	104349	Zfp119a	zinc finger protein 119a	NM_144546.5	noAltMouse	noHumanHit	AAAGCTCCCATAGTGGCTGTGGCTGGATTACCCAAGACTATTCCTtCCTGTTTAAGCTTCAGTGGAGGaAGCAATTCTCTTGGGTTTTCTGGAGGCAGCTGATGGTCCGCCGCC	aaagctcccatagtggctgtggctggattacccaagactattccttcctgtttaagcttcagtggaggaag	ggcggcggaccatcagctgcctccagaaaacccaagagaattgcttcctccactgaagcttaaacaggaag
TRCN0000425585	ATCATCATCAAGTAGGTAGAA	CCGGATCATCATCAAGTAGGTAGAACTCGAGTTCTACCTACTTGATGATGATTTTTTTG	NM_144546.5-808s21c1	CDS	NM_144546	10090	104349	Zfp119a	zinc finger protein 119a	NM_144546.5	noAltMouse	noHumanHit	AAAGCTCCCATAGTGGCTGTGGCTGGATACCTACTTGATGATGATtCCTGTTTAAGCTTCAGTGGAGGaATGATCTACAAGTAGGATTCTGGAGGCAGCTGATGGTCCGCCGCC	aaagctcccatagtggctgtggctggatacctacttgatgatgattcctgtttaagcttcagtggaggaat	ggcggcggaccatcagctgcctccagaatcctacttgtagatcattcctccactgaagcttaaacaggaat
TRCN0000426734	TGTCTATTAGATAGGCAATAA	CCGGTGTCTATTAGATAGGCAATAACTCGAGTTATTGCCTATCTAATAGACATTTTTTG	NM_172913.3-2148s21c1	3UTR	NM_172913	10090	244579	Tox3	TOX high mobility group box family member 3	NM_172913.3	noAltMouse	NM_001080430.2 (LOC:27324),NM_001146188.1 (LOC:27324)	AAAGCTCCCATAGTGGCTGTGGCTGGATTGCCTATCTAATAGACAtCCTGTTTAAGCTTCAGTGGAGGaTGACTAAAAGATAGGCTTTCTGGAGGCAGCTGATGGTCCGCCGCC	aaagctcccatagtggctgtggctggattgcctatctaatagacatcctgtttaagcttcagtggaggatg	ggcggcggaccatcagctgcctccagaaagcctatcttttagtcatcctccactgaagcttaaacaggatg
TRCN0000413123	GTGTTACCGCAGGTCAGTATT	CCGGGTGTTACCGCAGGTCAGTATTCTCGAGAATACTGACCTGCGGTAACACTTTTTTG	NM_172913.3-2005s21c1	CDS	NM_172913	10090	244579	Tox3	TOX high mobility group box family member 3	NM_172913.3	noAltMouse	noHumanHit	AAAGCTCCCATAGTGGCTGTGGCTGGATCTGACCTGCGGTAACACtCCTGTTTAAGCTTCAGTGGAGGaGTCTTAGGGCAGGTCACTTCTGGAGGCAGCTGATGGTCCGCCGCC	aaagctcccatagtggctgtggctggatctgacctgcggtaacactcctgtttaagcttcagtggaggagt	ggcggcggaccatcagctgcctccagaagtgacctgccctaagactcctccactgaagcttaaacaggagt
TRCN0000426792	GAGACTCATCACAGGATTATT	CCGGGAGACTCATCACAGGATTATTCTCGAGAATAATCCTGTGATGAGTCTCTTTTTTG	NM_130869.3-1227s21c1	CDS	NM_130869	10090	18291	Nobox	NOBOX oogenesis homeobox	NM_130869.3	noAltMouse	noHumanHit	AAAGCTCCCATAGTGGCTGTGGCTGGATATCCTGTGATGAGTCTCtCCTGTTTAAGCTTCAGTGGAGGaGACACTGTTCACAGGAATTCTGGAGGCAGCTGATGGTCCGCCGCC	aaagctcccatagtggctgtggctggatatcctgtgatgagtctctcctgtttaagcttcagtggaggaga	ggcggcggaccatcagctgcctccagaattcctgtgaacagtgtctcctccactgaagcttaaacaggaga
TRCN0000425930	GAAGAACTGGAGAGGATATTT	CCGGGAAGAACTGGAGAGGATATTTCTCGAGAAATATCCTCTCCAGTTCTTCTTTTTTG	NM_130869.3-473s21c1	CDS	NM_130869	10090	18291	Nobox	NOBOX oogenesis homeobox	NM_130869.3	noAltMouse	noHumanHit	AAAGCTCCCATAGTGGCTGTGGCTGGATATCCTCTCCAGTTCTTCtCCTGTTTAAGCTTCAGTGGAGGaGATGAAGAGGAGAGGAATTCTGGAGGCAGCTGATGGTCCGCCGCC	aaagctcccatagtggctgtggctggatatcctctccagttcttctcctgtttaagcttcagtggaggaga	ggcggcggaccatcagctgcctccagaattcctctcctcttcatctcctccactgaagcttaaacaggaga
TRCN0000418815	ACCACCCACCTACTCAAATTT	CCGGACCACCCACCTACTCAAATTTCTCGAGAAATTTGAGTAGGTGGGTGGTTTTTTTG	NM_130869.3-1006s21c1	CDS	NM_130869	10090	18291	Nobox	NOBOX oogenesis homeobox	NM_130869.3	noAltMouse	noHumanHit	AAAGCTCCCATAGTGGCTGTGGCTGGATTTGAGTAGGTGGGTGGTtCCTGTTTAAGCTTCAGTGGAGGaACGACCGTCCTACTCATTTCTGGAGGCAGCTGATGGTCCGCCGCC	aaagctcccatagtggctgtggctggatttgagtaggtgggtggttcctgtttaagcttcagtggaggaac	ggcggcggaccatcagctgcctccagaaatgagtaggacggtcgttcctccactgaagcttaaacaggaac
TRCN0000431205	GAAGACCTCTGAGGAGTTAAT	CCGGGAAGACCTCTGAGGAGTTAATCTCGAGATTAACTCCTCAGAGGTCTTCTTTTTTG	NM_130869.3-205s21c1	CDS	NM_130869	10090	18291	Nobox	NOBOX oogenesis homeobox	NM_130869.3	noAltMouse	noHumanHit	AAAGCTCCCATAGTGGCTGTGGCTGGATACTCCTCAGAGGTCTTCtCCTGTTTAAGCTTCAGTGGAGGaGATGACGACTGAGGAGATTCTGGAGGCAGCTGATGGTCCGCCGCC	aaagctcccatagtggctgtggctggatactcctcagaggtcttctcctgtttaagcttcagtggaggaga	ggcggcggaccatcagctgcctccagaatctcctcagtcgtcatctcctccactgaagcttaaacaggaga
TRCN0000427076	AGTTGCACAAGATAGTATTTG	CCGGAGTTGCACAAGATAGTATTTGCTCGAGCAAATACTATCTTGTGCAACTTTTTTTG	NM_001039474.1-2097s21c1	CDS	NM_001039474	10090	56070	Tcerg1	transcription elongation regulator 1 (CA150)	NM_001039474.1	noAltMouse	noHumanHit	AAAGCTCCCATAGTGGCTGTGGCTGGATTACTATCTTGTGCAACTtCCTGTTTAAGCTTCAGTGGAGGaAGATGCTGAAGATAGTTTTCTGGAGGCAGCTGATGGTCCGCCGCC	aaagctcccatagtggctgtggctggattactatcttgtgcaacttcctgtttaagcttcagtggaggaag	ggcggcggaccatcagctgcctccagaaaactatcttcagcatcttcctccactgaagcttaaacaggaag
TRCN0000413858	GTTCTCAATGAGCGCAATTAA	CCGGGTTCTCAATGAGCGCAATTAACTCGAGTTAATTGCGCTCATTGAGAACTTTTTTG	NM_001039474.1-1849s21c1	CDS	NM_001039474	10090	56070	Tcerg1	transcription elongation regulator 1 (CA150)	NM_001039474.1	noAltMouse	noHumanHit	AAAGCTCCCATAGTGGCTGTGGCTGGATTTGCGCTCATTGAGAACtCCTGTTTAAGCTTCAGTGGAGGaGTACTCTTTGAGCGCATTTCTGGAGGCAGCTGATGGTCCGCCGCC	aaagctcccatagtggctgtggctggatttgcgctcattgagaactcctgtttaagcttcagtggaggagt	ggcggcggaccatcagctgcctccagaaatgcgctcaaagagtactcctccactgaagcttaaacaggagt
TRCN0000429707	GAATGAAGATGAGCCTATTAA	CCGGGAATGAAGATGAGCCTATTAACTCGAGTTAATAGGCTCATCTTCATTCTTTTTTG	NM_001039474.1-1897s21c1	CDS	NM_001039474	10090	56070	Tcerg1	transcription elongation regulator 1 (CA150)	NM_001039474.1	noAltMouse	noHumanHit	AAAGCTCCCATAGTGGCTGTGGCTGGATTAGGCTCATCTTCATTCtCCTGTTTAAGCTTCAGTGGAGGaGATTGATCATGAGCCTTTTCTGGAGGCAGCTGATGGTCCGCCGCC	aaagctcccatagtggctgtggctggattaggctcatcttcattctcctgtttaagcttcagtggaggaga	ggcggcggaccatcagctgcctccagaaaaggctcatgatcaatctcctccactgaagcttaaacaggaga
TRCN0000414114	ATGGAAGCCTTGTCATCTTTC	CCGGATGGAAGCCTTGTCATCTTTCCTCGAGGAAAGATGACAAGGCTTCCATTTTTTTG	NM_019964.1-643s21c1	CDS	NM_019964	10090	56691	Dnajb8	DnaJ (Hsp40) homolog, subfamily B, member 8	NM_019964.1	noAltMouse	noHumanHit	AAAGCTCCCATAGTGGCTGTGGCTGGATGATGACAAGGCTTCCATtCCTGTTTAAGCTTCAGTGGAGGaATCGAACGCTTGTCATGTTCTGGAGGCAGCTGATGGTCCGCCGCC	aaagctcccatagtggctgtggctggatgatgacaaggcttccattcctgtttaagcttcagtggaggaat	ggcggcggaccatcagctgcctccagaacatgacaagcgttcgattcctccactgaagcttaaacaggaat
TRCN0000413930	ATTCTGGGACACTCCGTTCAG	CCGGATTCTGGGACACTCCGTTCAGCTCGAGCTGAACGGAGTGTCCCAGAATTTTTTTG	NM_019964.1-555s21c1	CDS	NM_019964	10090	56691	Dnajb8	DnaJ (Hsp40) homolog, subfamily B, member 8	NM_019964.1	noAltMouse	noHumanHit	AAAGCTCCCATAGTGGCTGTGGCTGGATACGGAGTGTCCCAGAATtCCTGTTTAAGCTTCAGTGGAGGaATACTGCCACACTCCGATTCTGGAGGCAGCTGATGGTCCGCCGCC	aaagctcccatagtggctgtggctggatacggagtgtcccagaattcctgtttaagcttcagtggaggaat	ggcggcggaccatcagctgcctccagaatcggagtgtggcagtattcctccactgaagcttaaacaggaat
TRCN0000426404	GAAGAAGTTTAAGCAGGTTTC	CCGGGAAGAAGTTTAAGCAGGTTTCCTCGAGGAAACCTGCTTAAACTTCTTCTTTTTTG	NM_019964.1-345s21c1	CDS	NM_019964	10090	56691	Dnajb8	DnaJ (Hsp40) homolog, subfamily B, member 8	NM_019964.1	noAltMouse	noHumanHit	AAAGCTCCCATAGTGGCTGTGGCTGGATCCTGCTTAAACTTCTTCtCCTGTTTAAGCTTCAGTGGAGGaGATGAACATTAAGCAGCTTCTGGAGGCAGCTGATGGTCCGCCGCC	aaagctcccatagtggctgtggctggatcctgcttaaacttcttctcctgtttaagcttcagtggaggaga	ggcggcggaccatcagctgcctccagaagctgcttaatgttcatctcctccactgaagcttaaacaggaga
TRCN0000415159	TTCAGCAACTTCCGTGAATTT	CCGGTTCAGCAACTTCCGTGAATTTCTCGAGAAATTCACGGAAGTTGCTGAATTTTTTG	NM_175198.4-1783s21c1	CDS	NM_175198	10090	73422	Prox2	prospero homeobox 2	NM_175198.4	noAltMouse	noHumanHit	AAAGCTCCCATAGTGGCTGTGGCTGGATTCACGGAAGTTGCTGAAtCCTGTTTAAGCTTCAGTGGAGGaTTGAGCTTCTTCCGTGTTTCTGGAGGCAGCTGATGGTCCGCCGCC	aaagctcccatagtggctgtggctggattcacggaagttgctgaatcctgtttaagcttcagtggaggatt	ggcggcggaccatcagctgcctccagaaacacggaagaagctcaatcctccactgaagcttaaacaggatt
TRCN0000434934	ACCACAGTCCATCAGCTAAAT	CCGGACCACAGTCCATCAGCTAAATCTCGAGATTTAGCTGATGGACTGTGGTTTTTTTG	NM_175198.4-2400s21c1	3UTR	NM_175198	10090	73422	Prox2	prospero homeobox 2	NM_175198.4	noAltMouse	noHumanHit	AAAGCTCCCATAGTGGCTGTGGCTGGATAGCTGATGGACTGTGGTtCCTGTTTAAGCTTCAGTGGAGGaACGACACACCATCAGCATTCTGGAGGCAGCTGATGGTCCGCCGCC	aaagctcccatagtggctgtggctggatagctgatggactgtggttcctgtttaagcttcagtggaggaac	ggcggcggaccatcagctgcctccagaatgctgatggtgtgtcgttcctccactgaagcttaaacaggaac
TRCN0000426592	TTTGTCATAAATGGCAGTTTA	CCGGTTTGTCATAAATGGCAGTTTACTCGAGTAAACTGCCATTTATGACAAATTTTTTG	NM_175198.4-2278s21c1	3UTR	NM_175198	10090	73422	Prox2	prospero homeobox 2	NM_175198.4	noAltMouse	noHumanHit	AAAGCTCCCATAGTGGCTGTGGCTGGATCTGCCATTTATGACAAAtCCTGTTTAAGCTTCAGTGGAGGaTTAGTCTAAAATGGCACTTCTGGAGGCAGCTGATGGTCCGCCGCC	aaagctcccatagtggctgtggctggatctgccatttatgacaaatcctgtttaagcttcagtggaggatt	ggcggcggaccatcagctgcctccagaagtgccattttagactaatcctccactgaagcttaaacaggatt
TRCN0000417942	CATCATGAGCCAGCGACAATG	CCGGCATCATGAGCCAGCGACAATGCTCGAGCATTGTCGCTGGCTCATGATGTTTTTTG	NM_173780.4-862s21c1	CDS	NM_173780	10090	245671	Klf8	Kruppel-like factor 8	NM_173780.4	noAltMouse	noHumanHit	AAAGCTCCCATAGTGGCTGTGGCTGGATGTCGCTGGCTCATGATGtCCTGTTTAAGCTTCAGTGGAGGaCAACATCTGCCAGCGAGTTCTGGAGGCAGCTGATGGTCCGCCGCC	aaagctcccatagtggctgtggctggatgtcgctggctcatgatgtcctgtttaagcttcagtggaggaca	ggcggcggaccatcagctgcctccagaactcgctggcagatgttgtcctccactgaagcttaaacaggaca
TRCN0000434950	GTTCGATGCAGGTATTCAAAC	CCGGGTTCGATGCAGGTATTCAAACCTCGAGGTTTGAATACCTGCATCGAACTTTTTTG	NM_173780.4-173s21c1	CDS	NM_173780	10090	245671	Klf8	Kruppel-like factor 8	NM_173780.4	noAltMouse	noHumanHit	AAAGCTCCCATAGTGGCTGTGGCTGGATGAATACCTGCATCGAACtCCTGTTTAAGCTTCAGTGGAGGaGTACGAACCAGGTATTGTTCTGGAGGCAGCTGATGGTCCGCCGCC	aaagctcccatagtggctgtggctggatgaatacctgcatcgaactcctgtttaagcttcagtggaggagt	ggcggcggaccatcagctgcctccagaacaatacctggttcgtactcctccactgaagcttaaacaggagt
TRCN0000434919	TATGAGGGTTGTACGAAATTT	CCGGTATGAGGGTTGTACGAAATTTCTCGAGAAATTTCGTACAACCCTCATATTTTTTG	NM_153096.2-2651s21c1	CDS	NM_153096	10090	234203	Zfp353	zinc finger protein 353	NM_153096.2	noAltMouse	noHumanHit	AAAGCTCCCATAGTGGCTGTGGCTGGATTTCGTACAACCCTCATAtCCTGTTTAAGCTTCAGTGGAGGaTAAGAGCCTTGTACGATTTCTGGAGGCAGCTGATGGTCCGCCGCC	aaagctcccatagtggctgtggctggatttcgtacaaccctcatatcctgtttaagcttcagtggaggata	ggcggcggaccatcagctgcctccagaaatcgtacaaggctcttatcctccactgaagcttaaacaggata
TRCN0000420012	ACAACTCTTCCTGGATCTAAA	CCGGACAACTCTTCCTGGATCTAAACTCGAGTTTAGATCCAGGAAGAGTTGTTTTTTTG	NM_153096.2-2264s21c1	CDS	NM_153096	10090	234203	Zfp353	zinc finger protein 353	NM_153096.2	noAltMouse	noHumanHit	AAAGCTCCCATAGTGGCTGTGGCTGGATGATCCAGGAAGAGTTGTtCCTGTTTAAGCTTCAGTGGAGGaACTACTGATCCTGGATGTTCTGGAGGCAGCTGATGGTCCGCCGCC	aaagctcccatagtggctgtggctggatgatccaggaagagttgttcctgtttaagcttcagtggaggaac	ggcggcggaccatcagctgcctccagaacatccaggatcagtagttcctccactgaagcttaaacaggaac
TRCN0000425253	CCTTCACACTTGTCGTTTAAA	CCGGCCTTCACACTTGTCGTTTAAACTCGAGTTTAAACGACAAGTGTGAAGGTTTTTTG	NM_172563.3-1678s21c1	3UTR	NM_172563	10090	217082	Hlf	hepatic leukemia factor	NM_172563.3	noAltMouse	noHumanHit	AAAGCTCCCATAGTGGCTGTGGCTGGATAACGACAAGTGTGAAGGtCCTGTTTAAGCTTCAGTGGAGGaCCATCAGTCTTGTCGTATTCTGGAGGCAGCTGATGGTCCGCCGCC	aaagctcccatagtggctgtggctggataacgacaagtgtgaaggtcctgtttaagcttcagtggaggacc	ggcggcggaccatcagctgcctccagaatacgacaagactgatggtcctccactgaagcttaaacaggacc
TRCN0000420118	TGCATGTGTGAGCGTGTATAT	CCGGTGCATGTGTGAGCGTGTATATCTCGAGATATACACGCTCACACATGCATTTTTTG	NM_172563.3-1648s21c1	3UTR	NM_172563	10090	217082	Hlf	hepatic leukemia factor	NM_172563.3	noAltMouse	noHumanHit	AAAGCTCCCATAGTGGCTGTGGCTGGATACACGCTCACACATGCAtCCTGTTTAAGCTTCAGTGGAGGaTGGATGACTGAGCGTGATTCTGGAGGCAGCTGATGGTCCGCCGCC	aaagctcccatagtggctgtggctggatacacgctcacacatgcatcctgtttaagcttcagtggaggatg	ggcggcggaccatcagctgcctccagaatcacgctcagtcatccatcctccactgaagcttaaacaggatg
TRCN0000420374	ATGGGATATGTTCTCTTTATT	CCGGATGGGATATGTTCTCTTTATTCTCGAGAATAAAGAGAACATATCCCATTTTTTTG	NM_029688.4-516s21c1	3UTR	NM_029688	10090	76650	Srxn1	sulfiredoxin 1 homolog (S. cerevisiae)	NM_029688.4	noAltMouse	noHumanHit	AAAGCTCCCATAGTGGCTGTGGCTGGATAAGAGAACATATCCCATtCCTGTTTAAGCTTCAGTGGAGGaATCGGAATTGTTCTCTATTCTGGAGGCAGCTGATGGTCCGCCGCC	aaagctcccatagtggctgtggctggataagagaacatatcccattcctgtttaagcttcagtggaggaat	ggcggcggaccatcagctgcctccagaatagagaacaattccgattcctccactgaagcttaaacaggaat
TRCN0000423147	CACGGTGCACAACGTACCAAT	CCGGCACGGTGCACAACGTACCAATCTCGAGATTGGTACGTTGTGCACCGTGTTTTTTG	NM_029688.4-125s21c1	CDS	NM_029688	10090	76650	Srxn1	sulfiredoxin 1 homolog (S. cerevisiae)	NM_029688.4	noAltMouse	noHumanHit	AAAGCTCCCATAGTGGCTGTGGCTGGATGTACGTTGTGCACCGTGtCCTGTTTAAGCTTCAGTGGAGGaCAGGGTCGACAACGTAGTTCTGGAGGCAGCTGATGGTCCGCCGCC	aaagctcccatagtggctgtggctggatgtacgttgtgcaccgtgtcctgtttaagcttcagtggaggaca	ggcggcggaccatcagctgcctccagaactacgttgtcgaccctgtcctccactgaagcttaaacaggaca
TRCN0000423342	CCATGCTGTGGCTCCGTTTAT	CCGGCCATGCTGTGGCTCCGTTTATCTCGAGATAAACGGAGCCACAGCATGGTTTTTTG	NM_029416.2-646s21c1	CDS	NM_029416	10090	75753	Klf17	Kruppel-like factor 17	NM_029416.2	XM_003086381.1 (LOC:100504967),XM_003086382.1 (LOC:100504967)	noHumanHit	AAAGCTCCCATAGTGGCTGTGGCTGGATACGGAGCCACAGCATGGtCCTGTTTAAGCTTCAGTGGAGGaCCTTGCACTGGCTCCGATTCTGGAGGCAGCTGATGGTCCGCCGCC	aaagctcccatagtggctgtggctggatacggagccacagcatggtcctgtttaagcttcagtggaggacc	ggcggcggaccatcagctgcctccagaatcggagccagtgcaaggtcctccactgaagcttaaacaggacc
TRCN0000417117	TCACTTGTGACTGAGTCAAAT	CCGGTCACTTGTGACTGAGTCAAATCTCGAGATTTGACTCAGTCACAAGTGATTTTTTG	NM_029416.2-755s21c1	CDS	NM_029416	10090	75753	Klf17	Kruppel-like factor 17	NM_029416.2	XM_003086381.1 (LOC:100504967),XM_003086382.1 (LOC:100504967)	noHumanHit	AAAGCTCCCATAGTGGCTGTGGCTGGATGACTCAGTCACAAGTGAtCCTGTTTAAGCTTCAGTGGAGGaTCTCTTCAGACTGAGTGTTCTGGAGGCAGCTGATGGTCCGCCGCC	aaagctcccatagtggctgtggctggatgactcagtcacaagtgatcctgtttaagcttcagtggaggatc	ggcggcggaccatcagctgcctccagaacactcagtctgaagagatcctccactgaagcttaaacaggatc
TRCN0000420424	TCATCCCAGTTGCAAAGTTAC	CCGGTCATCCCAGTTGCAAAGTTACCTCGAGGTAACTTTGCAACTGGGATGATTTTTTG	NM_008357.1-702s21c1	CDS	NM_008357	10090	16168	Il15	interleukin 15	NM_008357.1	noAltMouse	noHumanHit	AAAGCTCCCATAGTGGCTGTGGCTGGATCTTTGCAACTGGGATGAtCCTGTTTAAGCTTCAGTGGAGGaTCTTCCGTGTTGCAAACTTCTGGAGGCAGCTGATGGTCCGCCGCC	aaagctcccatagtggctgtggctggatctttgcaactgggatgatcctgtttaagcttcagtggaggatc	ggcggcggaccatcagctgcctccagaagtttgcaacacggaagatcctccactgaagcttaaacaggatc
TRCN0000428385	GCCACTTGGATCACATGAAAT	CCGGGCCACTTGGATCACATGAAATCTCGAGATTTCATGTGATCCAAGTGGCTTTTTTG	NM_008357.1-1079s21c1	3UTR	NM_008357	10090	16168	Il15	interleukin 15	NM_008357.1	noAltMouse	noHumanHit	AAAGCTCCCATAGTGGCTGTGGCTGGATCATGTGATCCAAGTGGCtCCTGTTTAAGCTTCAGTGGAGGaGCGACTACGATCACATCTTCTGGAGGCAGCTGATGGTCCGCCGCC	aaagctcccatagtggctgtggctggatcatgtgatccaagtggctcctgtttaagcttcagtggaggagc	ggcggcggaccatcagctgcctccagaagatgtgatcgtagtcgctcctccactgaagcttaaacaggagc
TRCN0000428109	ATACTAGGATCTGCAATTTAT	CCGGATACTAGGATCTGCAATTTATCTCGAGATAAATTGCAGATCCTAGTATTTTTTTG	NM_175034.3-478s21c1	CDS	NM_175034	10090	317750	Slc24a5	solute carrier family 24, member 5	NM_175034.3	noAltMouse	noHumanHit	AAAGCTCCCATAGTGGCTGTGGCTGGATATTGCAGATCCTAGTATtCCTGTTTAAGCTTCAGTGGAGGaATTCTACCATCTGCAAATTCTGGAGGCAGCTGATGGTCCGCCGCC	aaagctcccatagtggctgtggctggatattgcagatcctagtattcctgtttaagcttcagtggaggaat	ggcggcggaccatcagctgcctccagaatttgcagatggtagaattcctccactgaagcttaaacaggaat
TRCN0000434326	GCAGGGCTGCTACTGATATAT	CCGGGCAGGGCTGCTACTGATATATCTCGAGATATATCAGTAGCAGCCCTGCTTTTTTG	NM_175034.3-655s21c1	CDS	NM_175034	10090	317750	Slc24a5	solute carrier family 24, member 5	NM_175034.3	noAltMouse	noHumanHit	AAAGCTCCCATAGTGGCTGTGGCTGGATATCAGTAGCAGCCCTGCtCCTGTTTAAGCTTCAGTGGAGGaGCTGGGGAGCTACTGAATTCTGGAGGCAGCTGATGGTCCGCCGCC	aaagctcccatagtggctgtggctggatatcagtagcagccctgctcctgtttaagcttcagtggaggagc	ggcggcggaccatcagctgcctccagaattcagtagctccccagctcctccactgaagcttaaacaggagc
TRCN0000427937	TGTAAACACGCTCCAATTAAA	CCGGTGTAAACACGCTCCAATTAAACTCGAGTTTAATTGGAGCGTGTTTACATTTTTTG	NM_177622.3-2443s21c1	3UTR	NM_177622	10090	218314	Zfp595	zinc finger protein 595	NM_177622.3	noAltMouse	noHumanHit	AAAGCTCCCATAGTGGCTGTGGCTGGATATTGGAGCGTGTTTACAtCCTGTTTAAGCTTCAGTGGAGGaTGAAAAGTCGCTCCAAATTCTGGAGGCAGCTGATGGTCCGCCGCC	aaagctcccatagtggctgtggctggatattggagcgtgtttacatcctgtttaagcttcagtggaggatg	ggcggcggaccatcagctgcctccagaatttggagcgacttttcatcctccactgaagcttaaacaggatg
TRCN0000433968	CCATGCTCCCAAGCTAGTTTC	CCGGCCATGCTCCCAAGCTAGTTTCCTCGAGGAAACTAGCTTGGGAGCATGGTTTTTTG	NM_177622.3-2392s21c1	3UTR	NM_177622	10090	218314	Zfp595	zinc finger protein 595	NM_177622.3	noAltMouse	noHumanHit	AAAGCTCCCATAGTGGCTGTGGCTGGATCTAGCTTGGGAGCATGGtCCTGTTTAAGCTTCAGTGGAGGaCCTTGCAGCCAAGCTACTTCTGGAGGCAGCTGATGGTCCGCCGCC	aaagctcccatagtggctgtggctggatctagcttgggagcatggtcctgtttaagcttcagtggaggacc	ggcggcggaccatcagctgcctccagaagtagcttggctgcaaggtcctccactgaagcttaaacaggacc
TRCN0000434053	TCAAACAGGCGTCAGCGTATT	CCGGTCAAACAGGCGTCAGCGTATTCTCGAGAATACGCTGACGCCTGTTTGATTTTTTG	NM_009369.4-2005s21c1	CDS	NM_009369	10090	21810	Tgfbi	transforming growth factor, beta induced	NM_009369.4	noAltMouse	noHumanHit	AAAGCTCCCATAGTGGCTGTGGCTGGATCGCTGACGCCTGTTTGAtCCTGTTTAAGCTTCAGTGGAGGaTCTAACTCGCGTCAGCCTTCTGGAGGCAGCTGATGGTCCGCCGCC	aaagctcccatagtggctgtggctggatcgctgacgcctgtttgatcctgtttaagcttcagtggaggatc	ggcggcggaccatcagctgcctccagaaggctgacgcgagttagatcctccactgaagcttaaacaggatc
TRCN0000420454	ATACATGGGCTGCACCATATT	CCGGATACATGGGCTGCACCATATTCTCGAGAATATGGTGCAGCCCATGTATTTTTTTG	NM_009369.4-2201s21c1	3UTR	NM_009369	10090	21810	Tgfbi	transforming growth factor, beta induced	NM_009369.4	noAltMouse	noHumanHit	AAAGCTCCCATAGTGGCTGTGGCTGGATTGGTGCAGCCCATGTATtCCTGTTTAAGCTTCAGTGGAGGaATTCATCCGCTGCACCTTTCTGGAGGCAGCTGATGGTCCGCCGCC	aaagctcccatagtggctgtggctggattggtgcagcccatgtattcctgtttaagcttcagtggaggaat	ggcggcggaccatcagctgcctccagaaaggtgcagcggatgaattcctccactgaagcttaaacaggaat
TRCN0000434267	AGCAAGCGCAACCTCAGCAAA	CCGGAGCAAGCGCAACCTCAGCAAACTCGAGTTTGCTGAGGTTGCGCTTGCTTTTTTTG	NM_031391.2-351s21c1	CDS	NM_031391	10090	83602	Gtf2a1	general transcription factor II A, 1	NM_175335.3,NM_031391.2	noAltMouse	noHumanHit	AAAGCTCCCATAGTGGCTGTGGCTGGATCTGAGGTTGCGCTTGCTtCCTGTTTAAGCTTCAGTGGAGGaAGGAAGGCCAACCTCACTTCTGGAGGCAGCTGATGGTCCGCCGCC	aaagctcccatagtggctgtggctggatctgaggttgcgcttgcttcctgtttaagcttcagtggaggaag	ggcggcggaccatcagctgcctccagaagtgaggttggccttccttcctccactgaagcttaaacaggaag
TRCN0000424004	TGTCGTCTGCCAGTATGATAA	CCGGTGTCGTCTGCCAGTATGATAACTCGAGTTATCATACTGGCAGACGACATTTTTTG	NM_031391.2-1093s21c1	CDS	NM_031391	10090	83602	Gtf2a1	general transcription factor II A, 1	NM_175335.3,NM_031391.2	noAltMouse	noHumanHit	AAAGCTCCCATAGTGGCTGTGGCTGGATCATACTGGCAGACGACAtCCTGTTTAAGCTTCAGTGGAGGaTGACGTGAGCCAGTATCTTCTGGAGGCAGCTGATGGTCCGCCGCC	aaagctcccatagtggctgtggctggatcatactggcagacgacatcctgtttaagcttcagtggaggatg	ggcggcggaccatcagctgcctccagaagatactggctcacgtcatcctccactgaagcttaaacaggatg
TRCN0000423774	TTTCACCTTGTCTCCCTTATT	CCGGTTTCACCTTGTCTCCCTTATTCTCGAGAATAAGGGAGACAAGGTGAAATTTTTTG	NM_130865.3-1331s21c1	3UTR	NM_130865	10090	140477	Dmbx1	diencephalon/mesencephalon homeobox 1	NM_001025567.1,NM_130865.3	noAltMouse	noHumanHit	AAAGCTCCCATAGTGGCTGTGGCTGGATAGGGAGACAAGGTGAAAtCCTGTTTAAGCTTCAGTGGAGGaTTACACGATGTCTCCCATTCTGGAGGCAGCTGATGGTCCGCCGCC	aaagctcccatagtggctgtggctggatagggagacaaggtgaaatcctgtttaagcttcagtggaggatt	ggcggcggaccatcagctgcctccagaatgggagacatcgtgtaatcctccactgaagcttaaacaggatt
TRCN0000413027	CGCCTAGCTGGCTGTACATTT	CCGGCGCCTAGCTGGCTGTACATTTCTCGAGAAATGTACAGCCAGCTAGGCGTTTTTTG	NM_130865.3-199s21c1	CDS	NM_130865	10090	140477	Dmbx1	diencephalon/mesencephalon homeobox 1	NM_130865.3	noAltMouse	noHumanHit	AAAGCTCCCATAGTGGCTGTGGCTGGATGTACAGCCAGCTAGGCGtCCTGTTTAAGCTTCAGTGGAGGaCGGCTACGTGGCTGTAGTTCTGGAGGCAGCTGATGGTCCGCCGCC	aaagctcccatagtggctgtggctggatgtacagccagctaggcgtcctgtttaagcttcagtggaggacg	ggcggcggaccatcagctgcctccagaactacagccacgtagccgtcctccactgaagcttaaacaggacg
TRCN0000435221	GAACTTTCGAAACGTGCAATT	CCGGGAACTTTCGAAACGTGCAATTCTCGAGAATTGCACGTTTCGAAAGTTCTTTTTTG	NM_011041.2-1618s21c1	3UTR	NM_011041	10090	18511	Pax9	paired box gene 9	NM_011041.2	noAltMouse	noHumanHit	AAAGCTCCCATAGTGGCTGTGGCTGGATGCACGTTTCGAAAGTTCtCCTGTTTAAGCTTCAGTGGAGGaGATCTTAGGAAACGTGGTTCTGGAGGCAGCTGATGGTCCGCCGCC	aaagctcccatagtggctgtggctggatgcacgtttcgaaagttctcctgtttaagcttcagtggaggaga	ggcggcggaccatcagctgcctccagaaccacgtttcctaagatctcctccactgaagcttaaacaggaga
TRCN0000434019	GTGAAACACATCCGGACTTAC	CCGGGTGAAACACATCCGGACTTACCTCGAGGTAAGTCCGGATGTGTTTCACTTTTTTG	NM_011041.2-472s21c1	CDS	NM_011041	10090	18511	Pax9	paired box gene 9	NM_011041.2	noAltMouse	noHumanHit	AAAGCTCCCATAGTGGCTGTGGCTGGATGTCCGGATGTGTTTCACtCCTGTTTAAGCTTCAGTGGAGGaGTCAAAGTCATCCGGAGTTCTGGAGGCAGCTGATGGTCCGCCGCC	aaagctcccatagtggctgtggctggatgtccggatgtgtttcactcctgtttaagcttcagtggaggagt	ggcggcggaccatcagctgcctccagaactccggatgactttgactcctccactgaagcttaaacaggagt
TRCN0000419993	GAAGATTCACGCTCGATAAAC	CCGGGAAGATTCACGCTCGATAAACCTCGAGGTTTATCGAGCGTGAATCTTCTTTTTTG	NM_172738.3-1409s21c1	CDS	NM_172738	10090	232853	Zfp954	zinc finger protein 954	NM_172738.3	noAltMouse	noHumanHit	AAAGCTCCCATAGTGGCTGTGGCTGGATATCGAGCGTGAATCTTCtCCTGTTTAAGCTTCAGTGGAGGaGATGATAGACGCTCGAATTCTGGAGGCAGCTGATGGTCCGCCGCC	aaagctcccatagtggctgtggctggatatcgagcgtgaatcttctcctgtttaagcttcagtggaggaga	ggcggcggaccatcagctgcctccagaattcgagcgtctatcatctcctccactgaagcttaaacaggaga
TRCN0000435266	GCATAATATCTCCCTTATTTC	CCGGGCATAATATCTCCCTTATTTCCTCGAGGAAATAAGGGAGATATTATGCTTTTTTG	NM_172738.3-968s21c1	CDS	NM_172738	10090	232853	Zfp954	zinc finger protein 954	NM_172738.3	noAltMouse	noHumanHit	AAAGCTCCCATAGTGGCTGTGGCTGGATTAAGGGAGATATTATGCtCCTGTTTAAGCTTCAGTGGAGGaGCTTAAATTCTCCCTTTTTCTGGAGGCAGCTGATGGTCCGCCGCC	aaagctcccatagtggctgtggctggattaagggagatattatgctcctgtttaagcttcagtggaggagc	ggcggcggaccatcagctgcctccagaaaaagggagaatttaagctcctccactgaagcttaaacaggagc
TRCN0000435845	AGAGGGCCTTCTGAATCATTT	CCGGAGAGGGCCTTCTGAATCATTTCTCGAGAAATGATTCAGAAGGCCCTCTTTTTTTG	NM_172738.3-1142s21c1	CDS	NM_172738	10090	232853	Zfp954	zinc finger protein 954	NM_172738.3	noAltMouse	noHumanHit	AAAGCTCCCATAGTGGCTGTGGCTGGATGATTCAGAAGGCCCTCTtCCTGTTTAAGCTTCAGTGGAGGaAGTGGGGGTTCTGAATGTTCTGGAGGCAGCTGATGGTCCGCCGCC	aaagctcccatagtggctgtggctggatgattcagaaggccctcttcctgtttaagcttcagtggaggaag	ggcggcggaccatcagctgcctccagaacattcagaacccccacttcctccactgaagcttaaacaggaag
TRCN0000435391	TCTACTCTCACAACCTTATTG	CCGGTCTACTCTCACAACCTTATTGCTCGAGCAATAAGGTTGTGAGAGTAGATTTTTTG	NM_201519.2-2130s21c1	CDS	NM_201519	10090	399510	Map4k5	mitogen-activated protein kinase kinase kinase kinase 5	NM_201519.2	noAltMouse	noHumanHit	AAAGCTCCCATAGTGGCTGTGGCTGGATAAGGTTGTGAGAGTAGAtCCTGTTTAAGCTTCAGTGGAGGaTCAACTGACACAACCTATTCTGGAGGCAGCTGATGGTCCGCCGCC	aaagctcccatagtggctgtggctggataaggttgtgagagtagatcctgtttaagcttcagtggaggatc	ggcggcggaccatcagctgcctccagaataggttgtgtcagttgatcctccactgaagcttaaacaggatc
TRCN0000362466	TCACGTGACTGGGCCATTATC	CCGGTCACGTGACTGGGCCATTATCCTCGAGGATAATGGCCCAGTCACGTGATTTTTG	NM_201519.2-721s21c1	CDS	NM_201519	10090	399510	Map4k5	mitogen-activated protein kinase kinase kinase kinase 5	NM_201519.2	noAltMouse	noHumanHit	AAAGCTCCCATAGTGGCTGTGGCTGGATATGGCCCAGTCACGTGAtCCTGTTTAAGCTTCAGTGGAGGaTCTCGTCTCTGGGCCAATTCTGGAGGCAGCTGATGGTCCGCCGCC	aaagctcccatagtggctgtggctggatatggcccagtcacgtgatcctgtttaagcttcagtggaggatc	ggcggcggaccatcagctgcctccagaattggcccagagacgagatcctccactgaagcttaaacaggatc
TRCN0000362467	TGGAACTGAAGATGGTATTTA	CCGGTGGAACTGAAGATGGTATTTACTCGAGTAAATACCATCTTCAGTTCCATTTTTG	NM_201519.2-1987s21c1	CDS	NM_201519	10090	399510	Map4k5	mitogen-activated protein kinase kinase kinase kinase 5	NM_201519.2	noAltMouse	NM_198794.2 (LOC:11183),NM_006575.4 (LOC:11183)	AAAGCTCCCATAGTGGCTGTGGCTGGATTACCATCTTCAGTTCCAtCCTGTTTAAGCTTCAGTGGAGGaTGCAACACAAGATGGTTTTCTGGAGGCAGCTGATGGTCCGCCGCC	aaagctcccatagtggctgtggctggattaccatcttcagttccatcctgtttaagcttcagtggaggatg	ggcggcggaccatcagctgcctccagaaaaccatcttgtgttgcatcctccactgaagcttaaacaggatg
TRCN0000362468	GCTGGAAACAGCTAGTCAATC	CCGGGCTGGAAACAGCTAGTCAATCCTCGAGGATTGACTAGCTGTTTCCAGCTTTTTG	NM_201519.2-3115s21c1	3UTR	NM_201519	10090	399510	Map4k5	mitogen-activated protein kinase kinase kinase kinase 5	NM_201519.2	noAltMouse	noHumanHit	AAAGCTCCCATAGTGGCTGTGGCTGGATGACTAGCTGTTTCCAGCtCCTGTTTAAGCTTCAGTGGAGGaGCAGGATTCAGCTAGTGTTCTGGAGGCAGCTGATGGTCCGCCGCC	aaagctcccatagtggctgtggctggatgactagctgtttccagctcctgtttaagcttcagtggaggagc	ggcggcggaccatcagctgcctccagaacactagctgaatcctgctcctccactgaagcttaaacaggagc
TRCN0000362469	GTGGTGGTTATATCAAGTTTG	CCGGGTGGTGGTTATATCAAGTTTGCTCGAGCAAACTTGATATAACCACCACTTTTTG	NM_201519.2-3148s21c1	3UTR	NM_201519	10090	399510	Map4k5	mitogen-activated protein kinase kinase kinase kinase 5	NM_201519.2	noAltMouse	NM_198794.2 (LOC:11183),NM_006575.4 (LOC:11183)	AAAGCTCCCATAGTGGCTGTGGCTGGATCTTGATATAACCACCACtCCTGTTTAAGCTTCAGTGGAGGaGTCGTGCATATATCAACTTCTGGAGGCAGCTGATGGTCCGCCGCC	aaagctcccatagtggctgtggctggatcttgatataaccaccactcctgtttaagcttcagtggaggagt	ggcggcggaccatcagctgcctccagaagttgatatatgcacgactcctccactgaagcttaaacaggagt
TRCN0000423957	AGACTCTTCTCACTAACATAC	CCGGAGACTCTTCTCACTAACATACCTCGAGGTATGTTAGTGAGAAGAGTCTTTTTTTG	NM_007826.2-2069s21c1	CDS	NM_007826	10090	13134	Dach1	dachshund 1 (Drosophila)	NM_007826.2,NM_001038610.1	noAltMouse	noHumanHit	AAAGCTCCCATAGTGGCTGTGGCTGGATGTTAGTGAGAAGAGTCTtCCTGTTTAAGCTTCAGTGGAGGaAGTCTCAACTCACTAAGTTCTGGAGGCAGCTGATGGTCCGCCGCC	aaagctcccatagtggctgtggctggatgttagtgagaagagtcttcctgtttaagcttcagtggaggaag	ggcggcggaccatcagctgcctccagaacttagtgagttgagacttcctccactgaagcttaaacaggaag
TRCN0000433533	GACAGTCTCCGGGTCTTAAAT	CCGGGACAGTCTCCGGGTCTTAAATCTCGAGATTTAAGACCCGGAGACTGTCTTTTTTG	NM_007826.2-2362s21c1	CDS	NM_007826	10090	13134	Dach1	dachshund 1 (Drosophila)	NM_007826.2,NM_001038610.1	noAltMouse	noHumanHit	AAAGCTCCCATAGTGGCTGTGGCTGGATAAGACCCGGAGACTGTCtCCTGTTTAAGCTTCAGTGGAGGaGAGAGTGACCGGGTCTATTCTGGAGGCAGCTGATGGTCCGCCGCC	aaagctcccatagtggctgtggctggataagacccggagactgtctcctgtttaagcttcagtggaggaga	ggcggcggaccatcagctgcctccagaatagacccggtcactctctcctccactgaagcttaaacaggaga
TRCN0000424048	ACTACTGTCATGTACTGAATA	CCGGACTACTGTCATGTACTGAATACTCGAGTATTCAGTACATGACAGTAGTTTTTTTG	NM_007826.2-2473s21c1	CDS	NM_007826	10090	13134	Dach1	dachshund 1 (Drosophila)	NM_007826.2,NM_001038610.1	noAltMouse	noHumanHit	AAAGCTCCCATAGTGGCTGTGGCTGGATCAGTACATGACAGTAGTtCCTGTTTAAGCTTCAGTGGAGGaACAACTCACATGTACTCTTCTGGAGGCAGCTGATGGTCCGCCGCC	aaagctcccatagtggctgtggctggatcagtacatgacagtagttcctgtttaagcttcagtggaggaac	ggcggcggaccatcagctgcctccagaagagtacatgtgagttgttcctccactgaagcttaaacaggaac
TRCN0000434302	GTGCCTCCTCAGATATCAATC	CCGGGTGCCTCCTCAGATATCAATCCTCGAGGATTGATATCTGAGGAGGCACTTTTTTG	NM_147221.2-976s21c1	CDS	NM_147221	10090	230587	Glis1	GLIS family zinc finger 1	NM_147221.2	noAltMouse	noHumanHit	AAAGCTCCCATAGTGGCTGTGGCTGGATGATATCTGAGGAGGCACtCCTGTTTAAGCTTCAGTGGAGGaGTCCCTGGTCAGATATGTTCTGGAGGCAGCTGATGGTCCGCCGCC	aaagctcccatagtggctgtggctggatgatatctgaggaggcactcctgtttaagcttcagtggaggagt	ggcggcggaccatcagctgcctccagaacatatctgaccagggactcctccactgaagcttaaacaggagt
TRCN0000415384	GCTACCTTCTGGGCAATGAAC	CCGGGCTACCTTCTGGGCAATGAACCTCGAGGTTCATTGCCCAGAAGGTAGCTTTTTTG	NM_147221.2-847s21c1	CDS	NM_147221	10090	230587	Glis1	GLIS family zinc finger 1	NM_147221.2	noAltMouse	noHumanHit	AAAGCTCCCATAGTGGCTGTGGCTGGATATTGCCCAGAAGGTAGCtCCTGTTTAAGCTTCAGTGGAGGaGCAACCAACTGGGCAAATTCTGGAGGCAGCTGATGGTCCGCCGCC	aaagctcccatagtggctgtggctggatattgcccagaaggtagctcctgtttaagcttcagtggaggagc	ggcggcggaccatcagctgcctccagaatttgcccagttggttgctcctccactgaagcttaaacaggagc
TRCN0000419514	GTCGTTCTCTCCGCTATTATT	CCGGGTCGTTCTCTCCGCTATTATTCTCGAGAATAATAGCGGAGAGAACGACTTTTTTG	NM_007960.4-1420s21c1	CDS	NM_007960	10090	14009	Etv1	ets variant gene 1	NM_001163154.1,NM_007960.4	XM_484312.5 (LOC:432800)	noHumanHit	AAAGCTCCCATAGTGGCTGTGGCTGGATATAGCGGAGAGAACGACtCCTGTTTAAGCTTCAGTGGAGGaGTGGTTGACTCCGCTAATTCTGGAGGCAGCTGATGGTCCGCCGCC	aaagctcccatagtggctgtggctggatatagcggagagaacgactcctgtttaagcttcagtggaggagt	ggcggcggaccatcagctgcctccagaattagcggagtcaaccactcctccactgaagcttaaacaggagt
TRCN0000415222	GCGGGAGTAATCTAGACATTC	CCGGGCGGGAGTAATCTAGACATTCCTCGAGGAATGTCTAGATTACTCCCGCTTTTTTG	NM_007960.4-1885s21c1	3UTR	NM_007960	10090	14009	Etv1	ets variant gene 1	NM_001163154.1,NM_007960.4	noAltMouse	noHumanHit	AAAGCTCCCATAGTGGCTGTGGCTGGATGTCTAGATTACTCCCGCtCCTGTTTAAGCTTCAGTGGAGGaGCCGGACAAATCTAGAGTTCTGGAGGCAGCTGATGGTCCGCCGCC	aaagctcccatagtggctgtggctggatgtctagattactcccgctcctgtttaagcttcagtggaggagc	ggcggcggaccatcagctgcctccagaactctagatttgtccggctcctccactgaagcttaaacaggagc
TRCN0000428375	ACGAAGGATACGTGTACTAAC	CCGGACGAAGGATACGTGTACTAACCTCGAGGTTAGTACACGTATCCTTCGTTTTTTTG	NM_007960.4-1666s21c1	CDS	NM_007960	10090	14009	Etv1	ets variant gene 1	NM_001163154.1,NM_007960.4	noAltMouse	noHumanHit	AAAGCTCCCATAGTGGCTGTGGCTGGATGTACACGTATCCTTCGTtCCTGTTTAAGCTTCAGTGGAGGaACCAAGCTTACGTGTAGTTCTGGAGGCAGCTGATGGTCCGCCGCC	aaagctcccatagtggctgtggctggatgtacacgtatccttcgttcctgtttaagcttcagtggaggaac	ggcggcggaccatcagctgcctccagaactacacgtaagcttggttcctccactgaagcttaaacaggaac
TRCN0000419862	ATCCAAGATCCAGGTTGATTA	CCGGATCCAAGATCCAGGTTGATTACTCGAGTAATCAACCTGGATCTTGGATTTTTTTG	NM_008047.5-353s21c1	CDS	NM_008047	10090	14314	Fstl1	follistatin-like 1	NM_008047.5	noAltMouse	noHumanHit	AAAGCTCCCATAGTGGCTGTGGCTGGATCAACCTGGATCTTGGATtCCTGTTTAAGCTTCAGTGGAGGaATGCAACTTCCAGGTTCTTCTGGAGGCAGCTGATGGTCCGCCGCC	aaagctcccatagtggctgtggctggatcaacctggatcttggattcctgtttaagcttcagtggaggaat	ggcggcggaccatcagctgcctccagaagaacctggaagttgcattcctccactgaagcttaaacaggaat
TRCN0000424607	CACCTGTAGGAATGCTTTAAG	CCGGCACCTGTAGGAATGCTTTAAGCTCGAGCTTAAAGCATTCCTACAGGTGTTTTTTG	NM_008047.5-1206s21c1	3UTR	NM_008047	10090	14314	Fstl1	follistatin-like 1	NM_008047.5	noAltMouse	noHumanHit	AAAGCTCCCATAGTGGCTGTGGCTGGATAAGCATTCCTACAGGTGtCCTGTTTAAGCTTCAGTGGAGGaCAGCTGATGGAATGCTATTCTGGAGGCAGCTGATGGTCCGCCGCC	aaagctcccatagtggctgtggctggataagcattcctacaggtgtcctgtttaagcttcagtggaggaca	ggcggcggaccatcagctgcctccagaatagcattccatcagctgtcctccactgaagcttaaacaggaca
TRCN0000424677	ACGTTGTAAGAATGGGCTAAA	CCGGACGTTGTAAGAATGGGCTAAACTCGAGTTTAGCCCATTCTTACAACGTTTTTTTG	NM_028937.3-1511s21c1	3UTR	NM_028937	10090	74434	Sohlh2	spermatogenesis and oogenesis specific basic helix-loop-helix 2	NM_028937.3	noAltMouse	noHumanHit	AAAGCTCCCATAGTGGCTGTGGCTGGATGCCCATTCTTACAACGTtCCTGTTTAAGCTTCAGTGGAGGaACCTTGATAGAATGGGGTTCTGGAGGCAGCTGATGGTCCGCCGCC	aaagctcccatagtggctgtggctggatgcccattcttacaacgttcctgtttaagcttcagtggaggaac	ggcggcggaccatcagctgcctccagaaccccattctatcaaggttcctccactgaagcttaaacaggaac
TRCN0000434198	ACAAGCAGTTGCCGCTGATTC	CCGGACAAGCAGTTGCCGCTGATTCCTCGAGGAATCAGCGGCAACTGCTTGTTTTTTTG	NM_008093.2-505s21c1	CDS	NM_008093	10090	14464	Gata5	GATA binding protein 5	NM_008093.2	noAltMouse	noHumanHit	AAAGCTCCCATAGTGGCTGTGGCTGGATCAGCGGCAACTGCTTGTtCCTGTTTAAGCTTCAGTGGAGGaACTAGCTCTTGCCGCTCTTCTGGAGGCAGCTGATGGTCCGCCGCC	aaagctcccatagtggctgtggctggatcagcggcaactgcttgttcctgtttaagcttcagtggaggaac	ggcggcggaccatcagctgcctccagaagagcggcaagagctagttcctccactgaagcttaaacaggaac
TRCN0000412580	CATACTCCAGGCAGGCAATAA	CCGGCATACTCCAGGCAGGCAATAACTCGAGTTATTGCCTGCCTGGAGTATGTTTTTTG	NM_008093.2-1861s21c1	3UTR	NM_008093	10090	14464	Gata5	GATA binding protein 5	NM_008093.2	noAltMouse	noHumanHit	AAAGCTCCCATAGTGGCTGTGGCTGGATTGCCTGCCTGGAGTATGtCCTGTTTAAGCTTCAGTGGAGGaCAAACTGGAGGCAGGCTTTCTGGAGGCAGCTGATGGTCCGCCGCC	aaagctcccatagtggctgtggctggattgcctgcctggagtatgtcctgtttaagcttcagtggaggaca	ggcggcggaccatcagctgcctccagaaagcctgcctccagtttgtcctccactgaagcttaaacaggaca
TRCN0000415227	CGTCTTCATTTCCCGTGTTTG	CCGGCGTCTTCATTTCCCGTGTTTGCTCGAGCAAACACGGGAAATGAAGACGTTTTTTG	NM_008093.2-1906s21c1	3UTR	NM_008093	10090	14464	Gata5	GATA binding protein 5	NM_008093.2	noAltMouse	noHumanHit	AAAGCTCCCATAGTGGCTGTGGCTGGATCACGGGAAATGAAGACGtCCTGTTTAAGCTTCAGTGGAGGaCGACTTGTTTTCCCGTCTTCTGGAGGCAGCTGATGGTCCGCCGCC	aaagctcccatagtggctgtggctggatcacgggaaatgaagacgtcctgtttaagcttcagtggaggacg	ggcggcggaccatcagctgcctccagaagacgggaaaacaagtcgtcctccactgaagcttaaacaggacg
TRCN0000423942	CCAAGGCCACTGGCAATGAAA	CCGGCCAAGGCCACTGGCAATGAAACTCGAGTTTCATTGCCAGTGGCCTTGGTTTTTTG	NM_008093.2-1160s21c1	CDS	NM_008093	10090	14464	Gata5	GATA binding protein 5	NM_008093.2	noAltMouse	noHumanHit	AAAGCTCCCATAGTGGCTGTGGCTGGATATTGCCAGTGGCCTTGGtCCTGTTTAAGCTTCAGTGGAGGaCCTAGGGGACTGGCAAATTCTGGAGGCAGCTGATGGTCCGCCGCC	aaagctcccatagtggctgtggctggatattgccagtggccttggtcctgtttaagcttcagtggaggacc	ggcggcggaccatcagctgcctccagaatttgccagtcccctaggtcctccactgaagcttaaacaggacc
TRCN0000413289	AGAGAGACCCAACGAGGAAAT	CCGGAGAGAGACCCAACGAGGAAATCTCGAGATTTCCTCGTTGGGTCTCTCTTTTTTTG	NM_008036.2-2061s21c1	3UTR	NM_008036	10090	14282	Fosb	FBJ osteosarcoma oncogene B	NM_008036.2	noAltMouse	noHumanHit	AAAGCTCCCATAGTGGCTGTGGCTGGATCCTCGTTGGGTCTCTCTtCCTGTTTAAGCTTCAGTGGAGGaAGTGAGTGCCAACGAGCTTCTGGAGGCAGCTGATGGTCCGCCGCC	aaagctcccatagtggctgtggctggatcctcgttgggtctctcttcctgtttaagcttcagtggaggaag	ggcggcggaccatcagctgcctccagaagctcgttggcactcacttcctccactgaagcttaaacaggaag
TRCN0000423166	CAACGGTCACCGCAATCACAA	CCGGCAACGGTCACCGCAATCACAACTCGAGTTGTGATTGCGGTGACCGTTGTTTTTTG	NM_008036.2-781s21c1	CDS	NM_008036	10090	14282	Fosb	FBJ osteosarcoma oncogene B	NM_008036.2	noAltMouse	noHumanHit	AAAGCTCCCATAGTGGCTGTGGCTGGATGATTGCGGTGACCGTTGtCCTGTTTAAGCTTCAGTGGAGGaCATCGGAGACCGCAATGTTCTGGAGGCAGCTGATGGTCCGCCGCC	aaagctcccatagtggctgtggctggatgattgcggtgaccgttgtcctgtttaagcttcagtggaggaca	ggcggcggaccatcagctgcctccagaacattgcggtctccgatgtcctccactgaagcttaaacaggaca
TRCN0000412628	ATGACGGAAGGACCTCCTTTG	CCGGATGACGGAAGGACCTCCTTTGCTCGAGCAAAGGAGGTCCTTCCGTCATTTTTTTG	NM_008036.2-1775s21c1	3UTR	NM_008036	10090	14282	Fosb	FBJ osteosarcoma oncogene B	NM_008036.2	noAltMouse	noHumanHit	AAAGCTCCCATAGTGGCTGTGGCTGGATGGAGGTCCTTCCGTCATtCCTGTTTAAGCTTCAGTGGAGGaATCACGCTAGGACCTCGTTCTGGAGGCAGCTGATGGTCCGCCGCC	aaagctcccatagtggctgtggctggatggaggtccttccgtcattcctgtttaagcttcagtggaggaat	ggcggcggaccatcagctgcctccagaacgaggtcctagcgtgattcctccactgaagcttaaacaggaat
TRCN0000415060	CAGATCGACTTCAGGCGGAAA	CCGGCAGATCGACTTCAGGCGGAAACTCGAGTTTCCGCCTGAAGTCGATCTGTTTTTTG	NM_008036.2-1153s21c1	CDS	NM_008036	10090	14282	Fosb	FBJ osteosarcoma oncogene B	NM_008036.2	noAltMouse	noHumanHit	AAAGCTCCCATAGTGGCTGTGGCTGGATCGCCTGAAGTCGATCTGtCCTGTTTAAGCTTCAGTGGAGGaCACATCCTCTTCAGGCCTTCTGGAGGCAGCTGATGGTCCGCCGCC	aaagctcccatagtggctgtggctggatcgcctgaagtcgatctgtcctgtttaagcttcagtggaggaca	ggcggcggaccatcagctgcctccagaaggcctgaagaggatgtgtcctccactgaagcttaaacaggaca
TRCN0000434193	AGGAGGAGGAAGAAGATGAAG	CCGGAGGAGGAGGAAGAAGATGAAGCTCGAGCTTCATCTTCTTCCTCCTCCTTTTTTTG	NM_008665.4-1202s21c1	CDS	NM_008665	10090	17932	Myt1	myelin transcription factor 1	NM_001171616.1,NM_001171680.1,NM_008665.4,NM_001171615.1	XR_035332.2 (LOC:442809),XR_035314.2 (LOC:442809),NM_175381.6 (LOC:108899),NM_001081157.1 (LOC:320502),NM_029536.3 (LOC:76206)	noHumanHit	AAAGCTCCCATAGTGGCTGTGGCTGGATATCTTCTTCCTCCTCCTtCCTGTTTAAGCTTCAGTGGAGGaAGCAGGTCGAAGAAGAATTCTGGAGGCAGCTGATGGTCCGCCGCC	aaagctcccatagtggctgtggctggatatcttcttcctcctccttcctgtttaagcttcagtggaggaag	ggcggcggaccatcagctgcctccagaattcttcttcgacctgcttcctccactgaagcttaaacaggaag
TRCN0000413410	AGGAGGAAGATGAAGAGGAAG	CCGGAGGAGGAAGATGAAGAGGAAGCTCGAGCTTCCTCTTCATCTTCCTCCTTTTTTTG	NM_008665.4-1298s21c1	CDS	NM_008665	10090	17932	Myt1	myelin transcription factor 1	NM_001171616.1,NM_001171680.1,NM_008665.4,NM_001171615.1	noAltMouse	noHumanHit	AAAGCTCCCATAGTGGCTGTGGCTGGATCTCTTCATCTTCCTCCTtCCTGTTTAAGCTTCAGTGGAGGaAGCAGGTTGATGAAGACTTCTGGAGGCAGCTGATGGTCCGCCGCC	aaagctcccatagtggctgtggctggatctcttcatcttcctccttcctgtttaagcttcagtggaggaag	ggcggcggaccatcagctgcctccagaagtcttcatcaacctgcttcctccactgaagcttaaacaggaag
TRCN0000419222	GAAGAAGAAGAGGATGAGGAG	CCGGGAAGAAGAAGAGGATGAGGAGCTCGAGCTCCTCATCCTCTTCTTCTTCTTTTTTG	NM_008665.4-1219s21c1	CDS	NM_008665	10090	17932	Myt1	myelin transcription factor 1	NM_001171616.1,NM_001171680.1,NM_008665.4,NM_001171615.1	noAltMouse	noHumanHit	AAAGCTCCCATAGTGGCTGTGGCTGGATTCATCCTCTTCTTCTTCtCCTGTTTAAGCTTCAGTGGAGGaGATGAACTAGAGGATGTTTCTGGAGGCAGCTGATGGTCCGCCGCC	aaagctcccatagtggctgtggctggattcatcctcttcttcttctcctgtttaagcttcagtggaggaga	ggcggcggaccatcagctgcctccagaaacatcctctagttcatctcctccactgaagcttaaacaggaga
TRCN0000415029	AGGAGAAGAAGAAGAGGAGGA	CCGGAGGAGAAGAAGAAGAGGAGGACTCGAGTCCTCCTCTTCTTCTTCTCCTTTTTTTG	NM_008665.4-1260s21c1	CDS	NM_008665	10090	17932	Myt1	myelin transcription factor 1	NM_001171616.1,NM_001171680.1,NM_008665.4,NM_001171615.1	noAltMouse	noHumanHit	AAAGCTCCCATAGTGGCTGTGGCTGGATCCTCTTCTTCTTCTCCTtCCTGTTTAAGCTTCAGTGGAGGaAGCAGATCAAGAAGAGCTTCTGGAGGCAGCTGATGGTCCGCCGCC	aaagctcccatagtggctgtggctggatcctcttcttcttctccttcctgtttaagcttcagtggaggaag	ggcggcggaccatcagctgcctccagaagctcttcttgatctgcttcctccactgaagcttaaacaggaag
TRCN0000413041	AGGAAGAAGAGGAGGAGGAAG	CCGGAGGAAGAAGAGGAGGAGGAAGCTCGAGCTTCCTCCTCCTCTTCTTCCTTTTTTTG	NM_008665.4-1286s21c1	CDS	NM_008665	10090	17932	Myt1	myelin transcription factor 1	NM_001171616.1,NM_001171680.1,NM_008665.4,NM_001171615.1	NM_008671.2 (LOC:17954),NM_001164606.1 (LOC:76872),NM_001177434.1 (LOC:545432),NM_152822.2 (LOC:76130),NM_001177424.1 (LOC:668107),NM_001177429.1 (LOC:668113),NM_001177432.1 (LOC:668119),XM_003086569.1 (LOC:100504864),NM_184109.1 (LOC:353326),NM_008253.3 (LOC:15354),NM_146100.4 (LOC:226180),NM_001177430.1 (LOC:668115),NM_027654.2 (LOC:71041),NM_146150.2 (LOC:230598),NM_177751.2 (LOC:245684),NM_029779.2 (LOC:76872),NM_001177418.1 (LOC:668096),NM_001177422.1 (LOC:668100),XR_035433.2 (LOC:243900)	NM_020532.4 (LOC:57142),NM_016374.5 (LOC:51742),NM_006885.3 (LOC:463),NM_133263.3 (LOC:133522),NM_153828.2 (LOC:57142),NM_005381.2 (LOC:4691),NM_001172698.1 (LOC:133522),NM_001172699.1 (LOC:133522),NM_207520.1 (LOC:57142),NM_001810.5 (LOC:1059),NM_031371.3 (LOC:51742),NM_003449.3 (LOC:7726),NM_001408.2 (LOC:1952)	AAAGCTCCCATAGTGGCTGTGGCTGGATCTCCTCCTCTTCTTCCTtCCTGTTTAAGCTTCAGTGGAGGaAGCAAGTTGAGGAGGACTTCTGGAGGCAGCTGATGGTCCGCCGCC	aaagctcccatagtggctgtggctggatctcctcctcttcttccttcctgtttaagcttcagtggaggaag	ggcggcggaccatcagctgcctccagaagtcctcctcaacttgcttcctccactgaagcttaaacaggaag
TRCN0000418948	ACCGAAGTGCCATGCCATTTA	CCGGACCGAAGTGCCATGCCATTTACTCGAGTAAATGGCATGGCACTTCGGTTTTTTTG	NM_016861.4-537s21c1	CDS	NM_016861	10090	54132	Pdlim1	PDZ and LIM domain 1 (elfin)	NM_016861.4	noAltMouse	noHumanHit	AAAGCTCCCATAGTGGCTGTGGCTGGATTGGCATGGCACTTCGGTtCCTGTTTAAGCTTCAGTGGAGGaACGGAACAGCCATGCCTTTCTGGAGGCAGCTGATGGTCCGCCGCC	aaagctcccatagtggctgtggctggattggcatggcacttcggttcctgtttaagcttcagtggaggaac	ggcggcggaccatcagctgcctccagaaaggcatggctgttccgttcctccactgaagcttaaacaggaac
TRCN0000419894	ACAAATGTGGAACTGGTATTG	CCGGACAAATGTGGAACTGGTATTGCTCGAGCAATACCAGTTCCACATTTGTTTTTTTG	NM_016861.4-951s21c1	CDS	NM_016861	10090	54132	Pdlim1	PDZ and LIM domain 1 (elfin)	NM_016861.4	noAltMouse	noHumanHit	AAAGCTCCCATAGTGGCTGTGGCTGGATACCAGTTCCACATTTGTtCCTGTTTAAGCTTCAGTGGAGGaACTAATCAGGAACTGGATTCTGGAGGCAGCTGATGGTCCGCCGCC	aaagctcccatagtggctgtggctggataccagttccacatttgttcctgtttaagcttcagtggaggaac	ggcggcggaccatcagctgcctccagaatccagttcctgattagttcctccactgaagcttaaacaggaac
TRCN0000416529	CCCACGGCCATCACCATTAAA	CCGGCCCACGGCCATCACCATTAAACTCGAGTTTAATGGTGATGGCCGTGGGTTTTTTG	NM_080553.3-2701s21c1	CDS	NM_080553	10090	16440	Itpr3	inositol 1,4,5-triphosphate receptor 3	NM_080553.3	noAltMouse	noHumanHit	AAAGCTCCCATAGTGGCTGTGGCTGGATATGGTGATGGCCGTGGGtCCTGTTTAAGCTTCAGTGGAGGaCCGACGCGCATCACCAATTCTGGAGGCAGCTGATGGTCCGCCGCC	aaagctcccatagtggctgtggctggatatggtgatggccgtgggtcctgtttaagcttcagtggaggacc	ggcggcggaccatcagctgcctccagaattggtgatgcgcgtcggtcctccactgaagcttaaacaggacc
TRCN0000434343	ACCGAGAGGAGACGCTGTTTA	CCGGACCGAGAGGAGACGCTGTTTACTCGAGTAAACAGCGTCTCCTCTCGGTTTTTTTG	NM_080553.3-7328s21c1	CDS	NM_080553	10090	16440	Itpr3	inositol 1,4,5-triphosphate receptor 3	NM_080553.3	noAltMouse	noHumanHit	AAAGCTCCCATAGTGGCTGTGGCTGGATCAGCGTCTCCTCTCGGTtCCTGTTTAAGCTTCAGTGGAGGaACGGAGTCGAGACGCTCTTCTGGAGGCAGCTGATGGTCCGCCGCC	aaagctcccatagtggctgtggctggatcagcgtctcctctcggttcctgtttaagcttcagtggaggaac	ggcggcggaccatcagctgcctccagaagagcgtctcgactccgttcctccactgaagcttaaacaggaac
TRCN0000413484	GCAGCGAGAACTACCAGATTG	CCGGGCAGCGAGAACTACCAGATTGCTCGAGCAATCTGGTAGTTCTCGCTGCTTTTTTG	NM_080553.3-3776s21c1	CDS	NM_080553	10090	16440	Itpr3	inositol 1,4,5-triphosphate receptor 3	NM_080553.3	noAltMouse	noHumanHit	AAAGCTCCCATAGTGGCTGTGGCTGGATCTGGTAGTTCTCGCTGCtCCTGTTTAAGCTTCAGTGGAGGaGCTGCGTCAACTACCACTTCTGGAGGCAGCTGATGGTCCGCCGCC	aaagctcccatagtggctgtggctggatctggtagttctcgctgctcctgtttaagcttcagtggaggagc	ggcggcggaccatcagctgcctccagaagtggtagttgacgcagctcctccactgaagcttaaacaggagc
TRCN0000424063	CTTATGTGAACTTCGTGAATC	CCGGCTTATGTGAACTTCGTGAATCCTCGAGGATTCACGAAGTTCACATAAGTTTTTTG	NM_080553.3-4517s21c1	CDS	NM_080553	10090	16440	Itpr3	inositol 1,4,5-triphosphate receptor 3	NM_080553.3	noAltMouse	noHumanHit	AAAGCTCCCATAGTGGCTGTGGCTGGATCACGAAGTTCACATAAGtCCTGTTTAAGCTTCAGTGGAGGaCTAATGACAACTTCGTCTTCTGGAGGCAGCTGATGGTCCGCCGCC	aaagctcccatagtggctgtggctggatcacgaagttcacataagtcctgtttaagcttcagtggaggact	ggcggcggaccatcagctgcctccagaagacgaagttgtcattagtcctccactgaagcttaaacaggact
TRCN0000413451	AGTGTCGGTACTGCAACTATG	CCGGAGTGTCGGTACTGCAACTATGCTCGAGCATAGTTGCAGTACCGACACTTTTTTTG	NM_175115.4-390s21c1	CDS	NM_175115	10090	67143	Ikzf5	IKAROS family zinc finger 5	NM_175115.4	noAltMouse	NM_022466.5 (LOC:64376)	AAAGCTCCCATAGTGGCTGTGGCTGGATGTTGCAGTACCGACACTtCCTGTTTAAGCTTCAGTGGAGGaAGAGTCCCTACTGCAAGTTCTGGAGGCAGCTGATGGTCCGCCGCC	aaagctcccatagtggctgtggctggatgttgcagtaccgacacttcctgtttaagcttcagtggaggaag	ggcggcggaccatcagctgcctccagaacttgcagtagggactcttcctccactgaagcttaaacaggaag
TRCN0000419806	TTGAATCAGCTCTCTACTTTA	CCGGTTGAATCAGCTCTCTACTTTACTCGAGTAAAGTAGAGAGCTGATTCAATTTTTTG	NM_175115.4-896s21c1	CDS	NM_175115	10090	67143	Ikzf5	IKAROS family zinc finger 5	NM_175115.4	noAltMouse	noHumanHit	AAAGCTCCCATAGTGGCTGTGGCTGGATGTAGAGAGCTGATTCAAtCCTGTTTAAGCTTCAGTGGAGGaTTCAATGTGCTCTCTAGTTCTGGAGGCAGCTGATGGTCCGCCGCC	aaagctcccatagtggctgtggctggatgtagagagctgattcaatcctgtttaagcttcagtggaggatt	ggcggcggaccatcagctgcctccagaactagagagcacattgaatcctccactgaagcttaaacaggatt
TRCN0000416131	AGGATATACATTACAGCTAAT	CCGGAGGATATACATTACAGCTAATCTCGAGATTAGCTGTAATGTATATCCTTTTTTTG	NM_175115.4-1715s21c1	3UTR	NM_175115	10090	67143	Ikzf5	IKAROS family zinc finger 5	NM_175115.4	noAltMouse	noHumanHit	AAAGCTCCCATAGTGGCTGTGGCTGGATGCTGTAATGTATATCCTtCCTGTTTAAGCTTCAGTGGAGGaAGCATAATCATTACAGGTTCTGGAGGCAGCTGATGGTCCGCCGCC	aaagctcccatagtggctgtggctggatgctgtaatgtatatccttcctgtttaagcttcagtggaggaag	ggcggcggaccatcagctgcctccagaacctgtaatgattatgcttcctccactgaagcttaaacaggaag
TRCN0000419132	TCACCCGTCTGTTGAAGTTTC	CCGGTCACCCGTCTGTTGAAGTTTCCTCGAGGAAACTTCAACAGACGGGTGATTTTTTG	NM_175115.4-307s21c1	CDS	NM_175115	10090	67143	Ikzf5	IKAROS family zinc finger 5	NM_175115.4	noAltMouse	noHumanHit	AAAGCTCCCATAGTGGCTGTGGCTGGATCTTCAACAGACGGGTGAtCCTGTTTAAGCTTCAGTGGAGGaTCTCCCCACTGTTGAACTTCTGGAGGCAGCTGATGGTCCGCCGCC	aaagctcccatagtggctgtggctggatcttcaacagacgggtgatcctgtttaagcttcagtggaggatc	ggcggcggaccatcagctgcctccagaagttcaacagtggggagatcctccactgaagcttaaacaggatc
TRCN0000425781	ACCACTGCTCATGGATATATT	CCGGACCACTGCTCATGGATATATTCTCGAGAATATATCCATGAGCAGTGGTTTTTTTG	NM_009915.2-1546s21c1	3UTR	NM_009915	10090	12772	Ccr2	chemokine (C-C motif) receptor 2	NM_009915.2	noAltMouse	noHumanHit	AAAGCTCCCATAGTGGCTGTGGCTGGATTATCCATGAGCAGTGGTtCCTGTTTAAGCTTCAGTGGAGGaACGACTCGTCATGGATTTTCTGGAGGCAGCTGATGGTCCGCCGCC	aaagctcccatagtggctgtggctggattatccatgagcagtggttcctgtttaagcttcagtggaggaac	ggcggcggaccatcagctgcctccagaaaatccatgacgagtcgttcctccactgaagcttaaacaggaac
TRCN0000417380	GCAACATGTTGGTCATTATAA	CCGGGCAACATGTTGGTCATTATAACTCGAGTTATAATGACCAACATGTTGCTTTTTTG	NM_009915.2-348s21c1	CDS	NM_009915	10090	12772	Ccr2	chemokine (C-C motif) receptor 2	NM_009915.2	noAltMouse	noHumanHit	AAAGCTCCCATAGTGGCTGTGGCTGGATAATGACCAACATGTTGCtCCTGTTTAAGCTTCAGTGGAGGaGCTACAACTTGGTCATATTCTGGAGGCAGCTGATGGTCCGCCGCC	aaagctcccatagtggctgtggctggataatgaccaacatgttgctcctgtttaagcttcagtggaggagc	ggcggcggaccatcagctgcctccagaatatgaccaagttgtagctcctccactgaagcttaaacaggagc
TRCN0000416689	AGGTCTCGGTTGGGTTGTAAA	CCGGAGGTCTCGGTTGGGTTGTAAACTCGAGTTTACAACCCAACCGAGACCTTTTTTTG	NM_009915.2-1236s21c1	CDS	NM_009915	10090	12772	Ccr2	chemokine (C-C motif) receptor 2	NM_009915.2	noAltMouse	noHumanHit	AAAGCTCCCATAGTGGCTGTGGCTGGATCAACCCAACCGAGACCTtCCTGTTTAAGCTTCAGTGGAGGaAGCTCTGCGTTGGGTTCTTCTGGAGGCAGCTGATGGTCCGCCGCC	aaagctcccatagtggctgtggctggatcaacccaaccgagaccttcctgtttaagcttcagtggaggaag	ggcggcggaccatcagctgcctccagaagaacccaacgcagagcttcctccactgaagcttaaacaggaag
TRCN0000417145	GGAGTTGTAGTATTAGTATTT	CCGGGGAGTTGTAGTATTAGTATTTCTCGAGAAATACTAATACTACAACTCCTTTTTTG	NM_009568.2-1775s21c1	3UTR	NM_009568	10090	22756	Zfp94	zinc finger protein 94	NM_001199321.1,NM_009568.3	noAltMouse	noHumanHit	AAAGCTCCCATAGTGGCTGTGGCTGGATACTAATACTACAACTCCtCCTGTTTAAGCTTCAGTGGAGGaGGTGTTCAAGTATTAGATTCTGGAGGCAGCTGATGGTCCGCCGCC	aaagctcccatagtggctgtggctggatactaatactacaactcctcctgtttaagcttcagtggaggagg	ggcggcggaccatcagctgcctccagaatctaatacttgaacacctcctccactgaagcttaaacaggagg
TRCN0000425489	AGTCAGAACCTTGACCTTTAA	CCGGAGTCAGAACCTTGACCTTTAACTCGAGTTAAAGGTCAAGGTTCTGACTTTTTTTG	NM_009568.2-1874s21c1	3UTR	NM_009568	10090	22756	Zfp94	zinc finger protein 94	NM_001199321.1,NM_009568.3	noAltMouse	noHumanHit	AAAGCTCCCATAGTGGCTGTGGCTGGATAGGTCAAGGTTCTGACTtCCTGTTTAAGCTTCAGTGGAGGaAGACAGTTCCTTGACCATTCTGGAGGCAGCTGATGGTCCGCCGCC	aaagctcccatagtggctgtggctggataggtcaaggttctgacttcctgtttaagcttcagtggaggaag	ggcggcggaccatcagctgcctccagaatggtcaaggaactgtcttcctccactgaagcttaaacaggaag
TRCN0000415800	GCGTTGTTGTCTATGACAAAT	CCGGGCGTTGTTGTCTATGACAAATCTCGAGATTTGTCATAGACAACAACGCTTTTTTG	NM_009568.2-2207s21c1	3UTR	NM_009568	10090	22756	Zfp94	zinc finger protein 94	NM_001199321.1,NM_009568.3	noAltMouse	noHumanHit	AAAGCTCCCATAGTGGCTGTGGCTGGATGTCATAGACAACAACGCtCCTGTTTAAGCTTCAGTGGAGGaGCCTTGAAGTCTATGAGTTCTGGAGGCAGCTGATGGTCCGCCGCC	aaagctcccatagtggctgtggctggatgtcatagacaacaacgctcctgtttaagcttcagtggaggagc	ggcggcggaccatcagctgcctccagaactcatagacttcaaggctcctccactgaagcttaaacaggagc
TRCN0000419585	TCTGCTTCCCAATCCTATTTG	CCGGTCTGCTTCCCAATCCTATTTGCTCGAGCAAATAGGATTGGGAAGCAGATTTTTTG	NM_130458.3-1644s21c1	3UTR	NM_130458	10090	170574	Sp7	Sp7 transcription factor 7	NM_130458.3	noAltMouse	noHumanHit	AAAGCTCCCATAGTGGCTGTGGCTGGATTAGGATTGGGAAGCAGAtCCTGTTTAAGCTTCAGTGGAGGaTCAGCTAGCCAATCCTTTTCTGGAGGCAGCTGATGGTCCGCCGCC	aaagctcccatagtggctgtggctggattaggattgggaagcagatcctgtttaagcttcagtggaggatc	ggcggcggaccatcagctgcctccagaaaaggattggctagctgatcctccactgaagcttaaacaggatc
TRCN0000418886	CTCTCCTATTGCATGCTATAC	CCGGCTCTCCTATTGCATGCTATACCTCGAGGTATAGCATGCAATAGGAGAGTTTTTTG	NM_130458.3-1407s21c1	3UTR	NM_130458	10090	170574	Sp7	Sp7 transcription factor 7	NM_130458.3	noAltMouse	noHumanHit	AAAGCTCCCATAGTGGCTGTGGCTGGATAGCATGCAATAGGAGAGtCCTGTTTAAGCTTCAGTGGAGGaCTGTCCATTTGCATGCATTCTGGAGGCAGCTGATGGTCCGCCGCC	aaagctcccatagtggctgtggctggatagcatgcaataggagagtcctgtttaagcttcagtggaggact	ggcggcggaccatcagctgcctccagaatgcatgcaaatggacagtcctccactgaagcttaaacaggact
TRCN0000423959	GCAAGGCTTCGCATCTGAAAG	CCGGGCAAGGCTTCGCATCTGAAAGCTCGAGCTTTCAGATGCGAAGCCTTGCTTTTTTG	NM_130458.3-945s21c1	CDS	NM_130458	10090	170574	Sp7	Sp7 transcription factor 7	NM_130458.3	noAltMouse	noHumanHit	AAAGCTCCCATAGTGGCTGTGGCTGGATCAGATGCGAAGCCTTGCtCCTGTTTAAGCTTCAGTGGAGGaGCTAGGGATCGCATCTCTTCTGGAGGCAGCTGATGGTCCGCCGCC	aaagctcccatagtggctgtggctggatcagatgcgaagccttgctcctgtttaagcttcagtggaggagc	ggcggcggaccatcagctgcctccagaagagatgcgatccctagctcctccactgaagcttaaacaggagc
TRCN0000423381	GACGTATGGCACGTAAGAATG	CCGGGACGTATGGCACGTAAGAATGCTCGAGCATTCTTACGTGCCATACGTCTTTTTTG	NM_016745.3-1156s21c1	CDS	NM_016745	10090	53313	Atp2a3	ATPase, Ca++ transporting, ubiquitous	NM_001163336.1,NM_001163337.1,NM_016745.3	noAltMouse	noHumanHit	AAAGCTCCCATAGTGGCTGTGGCTGGATCTTACGTGCCATACGTCtCCTGTTTAAGCTTCAGTGGAGGaGAGGTAACGCACGTAACTTCTGGAGGCAGCTGATGGTCCGCCGCC	aaagctcccatagtggctgtggctggatcttacgtgccatacgtctcctgtttaagcttcagtggaggaga	ggcggcggaccatcagctgcctccagaagttacgtgcgttacctctcctccactgaagcttaaacaggaga
TRCN0000418192	CGCAACGCAGAGAGTGCAATT	CCGGCGCAACGCAGAGAGTGCAATTCTCGAGAATTGCACTCTCTGCGTTGCGTTTTTTG	NM_016745.3-513s21c1	CDS	NM_016745	10090	53313	Atp2a3	ATPase, Ca++ transporting, ubiquitous	NM_001163336.1,NM_001163337.1,NM_016745.3	noAltMouse	noHumanHit	AAAGCTCCCATAGTGGCTGTGGCTGGATGCACTCTCTGCGTTGCGtCCTGTTTAAGCTTCAGTGGAGGaCGGAACCGAGAGAGTGGTTCTGGAGGCAGCTGATGGTCCGCCGCC	aaagctcccatagtggctgtggctggatgcactctctgcgttgcgtcctgtttaagcttcagtggaggacg	ggcggcggaccatcagctgcctccagaaccactctctcggttccgtcctccactgaagcttaaacaggacg
TRCN0000418797	GAGAACCTACAGTCCTTTAAT	CCGGGAGAACCTACAGTCCTTTAATCTCGAGATTAAAGGACTGTAGGTTCTCTTTTTTG	NM_016745.3-2250s21c1	CDS	NM_016745	10090	53313	Atp2a3	ATPase, Ca++ transporting, ubiquitous	NM_001163336.1,NM_001163337.1,NM_016745.3	noAltMouse	noHumanHit	AAAGCTCCCATAGTGGCTGTGGCTGGATAAGGACTGTAGGTTCTCtCCTGTTTAAGCTTCAGTGGAGGaGACAACGAACAGTCCTATTCTGGAGGCAGCTGATGGTCCGCCGCC	aaagctcccatagtggctgtggctggataaggactgtaggttctctcctgtttaagcttcagtggaggaga	ggcggcggaccatcagctgcctccagaataggactgttcgttgtctcctccactgaagcttaaacaggaga
TRCN0000433685	GCCATGATCGCCTTGGTAATT	CCGGGCCATGATCGCCTTGGTAATTCTCGAGAATTACCAAGGCGATCATGGCTTTTTTG	NM_007989.3-213s21c1	CDS	NM_007989	10090	14106	Foxh1	forkhead box H1	NM_007989.3	noAltMouse	noHumanHit	AAAGCTCCCATAGTGGCTGTGGCTGGATACCAAGGCGATCATGGCtCCTGTTTAAGCTTCAGTGGAGGaGCGATGTACGCCTTGGATTCTGGAGGCAGCTGATGGTCCGCCGCC	aaagctcccatagtggctgtggctggataccaaggcgatcatggctcctgtttaagcttcagtggaggagc	ggcggcggaccatcagctgcctccagaatccaaggcgtacatcgctcctccactgaagcttaaacaggagc
TRCN0000432834	CCTTCTTCAGGGACGACTATG	CCGGCCTTCTTCAGGGACGACTATGCTCGAGCATAGTCGTCCCTGAAGAAGGTTTTTTG	NM_007989.3-298s21c1	CDS	NM_007989	10090	14106	Foxh1	forkhead box H1	NM_007989.3	noAltMouse	noHumanHit	AAAGCTCCCATAGTGGCTGTGGCTGGATGTCGTCCCTGAAGAAGGtCCTGTTTAAGCTTCAGTGGAGGaCCATCTAGAGGGACGAGTTCTGGAGGCAGCTGATGGTCCGCCGCC	aaagctcccatagtggctgtggctggatgtcgtccctgaagaaggtcctgtttaagcttcagtggaggacc	ggcggcggaccatcagctgcctccagaactcgtccctctagatggtcctccactgaagcttaaacaggacc
TRCN0000418790	GAGATACCTACGGCATGACAA	CCGGGAGATACCTACGGCATGACAACTCGAGTTGTCATGCCGTAGGTATCTCTTTTTTG	NM_007989.3-173s21c1	CDS	NM_007989	10090	14106	Foxh1	forkhead box H1	NM_007989.3	noAltMouse	noHumanHit	AAAGCTCCCATAGTGGCTGTGGCTGGATCATGCCGTAGGTATCTCtCCTGTTTAAGCTTCAGTGGAGGaGACATAGGTACGGCATCTTCTGGAGGCAGCTGATGGTCCGCCGCC	aaagctcccatagtggctgtggctggatcatgccgtaggtatctctcctgtttaagcttcagtggaggaga	ggcggcggaccatcagctgcctccagaagatgccgtacctatgtctcctccactgaagcttaaacaggaga
TRCN0000418638	CCCTGGGAAAGAATCCACATG	CCGGCCCTGGGAAAGAATCCACATGCTCGAGCATGTGGATTCTTTCCCAGGGTTTTTTG	NM_007989.3-620s21c1	CDS	NM_007989	10090	14106	Foxh1	forkhead box H1	NM_007989.3	noAltMouse	noHumanHit	AAAGCTCCCATAGTGGCTGTGGCTGGATTGGATTCTTTCCCAGGGtCCTGTTTAAGCTTCAGTGGAGGaCCGTGGCTAAGAATCCTTTCTGGAGGCAGCTGATGGTCCGCCGCC	aaagctcccatagtggctgtggctggattggattctttcccagggtcctgtttaagcttcagtggaggacc	ggcggcggaccatcagctgcctccagaaaggattcttagccacggtcctccactgaagcttaaacaggacc
TRCN0000419591	ATGATAATGGGATTGCGTAAT	CCGGATGATAATGGGATTGCGTAATCTCGAGATTACGCAATCCCATTATCATTTTTTTG	NM_198412.2-3253s21c1	3UTR	NM_198412	10090	72685	Dnajc6	DnaJ (Hsp40) homolog, subfamily C, member 6	NM_001164584.1,NM_001164583.1,NM_001164585.1,NM_198412.2	noAltMouse	noHumanHit	AAAGCTCCCATAGTGGCTGTGGCTGGATCGCAATCCCATTATCATtCCTGTTTAAGCTTCAGTGGAGGaATCATATAGGGATTGCCTTCTGGAGGCAGCTGATGGTCCGCCGCC	aaagctcccatagtggctgtggctggatcgcaatcccattatcattcctgtttaagcttcagtggaggaat	ggcggcggaccatcagctgcctccagaaggcaatccctatatgattcctccactgaagcttaaacaggaat
TRCN0000430703	TCCAAGTGACACTGGATATAG	CCGGTCCAAGTGACACTGGATATAGCTCGAGCTATATCCAGTGTCACTTGGATTTTTTG	NM_198412.2-1229s21c1	CDS	NM_198412	10090	72685	Dnajc6	DnaJ (Hsp40) homolog, subfamily C, member 6	NM_001164584.1,NM_001164583.1,NM_001164585.1,NM_198412.2	noAltMouse	noHumanHit	AAAGCTCCCATAGTGGCTGTGGCTGGATATCCAGTGTCACTTGGAtCCTGTTTAAGCTTCAGTGGAGGaTCGAAGACACACTGGAATTCTGGAGGCAGCTGATGGTCCGCCGCC	aaagctcccatagtggctgtggctggatatccagtgtcacttggatcctgtttaagcttcagtggaggatc	ggcggcggaccatcagctgcctccagaattccagtgtgtcttcgatcctccactgaagcttaaacaggatc
TRCN0000432838	GTGCGACCTACTTGCAGATAA	CCGGGTGCGACCTACTTGCAGATAACTCGAGTTATCTGCAAGTAGGTCGCACTTTTTTG	NM_198412.2-804s21c1	CDS	NM_198412	10090	72685	Dnajc6	DnaJ (Hsp40) homolog, subfamily C, member 6	NM_001164584.1,NM_001164583.1,NM_001164585.1,NM_198412.2	noAltMouse	noHumanHit	AAAGCTCCCATAGTGGCTGTGGCTGGATCTGCAAGTAGGTCGCACtCCTGTTTAAGCTTCAGTGGAGGaGTCCGAGGTACTTGCACTTCTGGAGGCAGCTGATGGTCCGCCGCC	aaagctcccatagtggctgtggctggatctgcaagtaggtcgcactcctgtttaagcttcagtggaggagt	ggcggcggaccatcagctgcctccagaagtgcaagtacctcggactcctccactgaagcttaaacaggagt
TRCN0000419270	TACGTCACCTCCAGGATTATC	CCGGTACGTCACCTCCAGGATTATCCTCGAGGATAATCCTGGAGGTGACGTATTTTTTG	NM_198412.2-361s21c1	CDS	NM_198412	10090	72685	Dnajc6	DnaJ (Hsp40) homolog, subfamily C, member 6	NM_001164584.1,NM_001164583.1,NM_001164585.1,NM_198412.2	noAltMouse	noHumanHit	AAAGCTCCCATAGTGGCTGTGGCTGGATATCCTGGAGGTGACGTAtCCTGTTTAAGCTTCAGTGGAGGaTAGGTCTGCTCCAGGAATTCTGGAGGCAGCTGATGGTCCGCCGCC	aaagctcccatagtggctgtggctggatatcctggaggtgacgtatcctgtttaagcttcagtggaggata	ggcggcggaccatcagctgcctccagaattcctggagcagacctatcctccactgaagcttaaacaggata
TRCN0000435382	GATCCCTGAAAGGACTAAATA	CCGGGATCCCTGAAAGGACTAAATACTCGAGTATTTAGTCCTTTCAGGGATCTTTTTTG	NM_172553.4-1325s21c1	3UTR	NM_172553	10090	216285	Alx1	ALX homeobox 1	NM_172553.4	noAltMouse	noHumanHit	AAAGCTCCCATAGTGGCTGTGGCTGGATTAGTCCTTTCAGGGATCtCCTGTTTAAGCTTCAGTGGAGGaGAACCCACAAAGGACTTTTCTGGAGGCAGCTGATGGTCCGCCGCC	aaagctcccatagtggctgtggctggattagtcctttcagggatctcctgtttaagcttcagtggaggaga	ggcggcggaccatcagctgcctccagaaaagtcctttgtgggttctcctccactgaagcttaaacaggaga
TRCN0000418232	AGGAGCACACCGCCAATATTT	CCGGAGGAGCACACCGCCAATATTTCTCGAGAAATATTGGCGGTGTGCTCCTTTTTTTG	NM_172553.4-1118s21c1	CDS	NM_172553	10090	216285	Alx1	ALX homeobox 1	NM_172553.4	noAltMouse	NM_006982.2 (LOC:8092)	AAAGCTCCCATAGTGGCTGTGGCTGGATATTGGCGGTGTGCTCCTtCCTGTTTAAGCTTCAGTGGAGGaAGCAGCTGACCGCCAAATTCTGGAGGCAGCTGATGGTCCGCCGCC	aaagctcccatagtggctgtggctggatattggcggtgtgctccttcctgtttaagcttcagtggaggaag	ggcggcggaccatcagctgcctccagaatttggcggtcagctgcttcctccactgaagcttaaacaggaag
TRCN0000430483	TGTAAAGTGATACCTGATAAA	CCGGTGTAAAGTGATACCTGATAAACTCGAGTTTATCAGGTATCACTTTACATTTTTTG	NM_172553.4-1528s21c1	3UTR	NM_172553	10090	216285	Alx1	ALX homeobox 1	NM_172553.4	noAltMouse	noHumanHit	AAAGCTCCCATAGTGGCTGTGGCTGGATTCAGGTATCACTTTACAtCCTGTTTAAGCTTCAGTGGAGGaTGAAAACAGATACCTGTTTCTGGAGGCAGCTGATGGTCCGCCGCC	aaagctcccatagtggctgtggctggattcaggtatcactttacatcctgtttaagcttcagtggaggatg	ggcggcggaccatcagctgcctccagaaacaggtatctgttttcatcctccactgaagcttaaacaggatg
TRCN0000418418	GCTTGGGACCATAGGTGTTTG	CCGGGCTTGGGACCATAGGTGTTTGCTCGAGCAAACACCTATGGTCCCAAGCTTTTTTG	NM_019935.3-1271s21c1	3UTR	NM_019935	10090	18426	Ovol1	OVO homolog-like 1 (Drosophila)	NM_019935.3	noAltMouse	noHumanHit	AAAGCTCCCATAGTGGCTGTGGCTGGATCACCTATGGTCCCAAGCtCCTGTTTAAGCTTCAGTGGAGGaGCATGGCTCCATAGGTCTTCTGGAGGCAGCTGATGGTCCGCCGCC	aaagctcccatagtggctgtggctggatcacctatggtcccaagctcctgtttaagcttcagtggaggagc	ggcggcggaccatcagctgcctccagaagacctatggagccatgctcctccactgaagcttaaacaggagc
TRCN0000432936	TCCAGGCACACTTGCACAATT	CCGGTCCAGGCACACTTGCACAATTCTCGAGAATTGTGCAAGTGTGCCTGGATTTTTTG	NM_019935.3-1193s21c1	3UTR	NM_019935	10090	18426	Ovol1	OVO homolog-like 1 (Drosophila)	NM_019935.3	noAltMouse	noHumanHit	AAAGCTCCCATAGTGGCTGTGGCTGGATGTGCAAGTGTGCCTGGAtCCTGTTTAAGCTTCAGTGGAGGaTCGAGGGTCACTTGCAGTTCTGGAGGCAGCTGATGGTCCGCCGCC	aaagctcccatagtggctgtggctggatgtgcaagtgtgcctggatcctgtttaagcttcagtggaggatc	ggcggcggaccatcagctgcctccagaactgcaagtgaccctcgatcctccactgaagcttaaacaggatc
TRCN0000428235	GCGCATGCTGAATCGACACAT	CCGGGCGCATGCTGAATCGACACATCTCGAGATGTGTCGATTCAGCATGCGCTTTTTTG	NM_019935.3-665s21c1	CDS	NM_019935	10090	18426	Ovol1	OVO homolog-like 1 (Drosophila)	NM_019935.3	noAltMouse	noHumanHit	AAAGCTCCCATAGTGGCTGTGGCTGGATGTCGATTCAGCATGCGCtCCTGTTTAAGCTTCAGTGGAGGaGCCCATCGTGAATCGAGTTCTGGAGGCAGCTGATGGTCCGCCGCC	aaagctcccatagtggctgtggctggatgtcgattcagcatgcgctcctgtttaagcttcagtggaggagc	ggcggcggaccatcagctgcctccagaactcgattcacgatgggctcctccactgaagcttaaacaggagc
TRCN0000424310	ACCATCCCGGGAGATCGATTA	CCGGACCATCCCGGGAGATCGATTACTCGAGTAATCGATCTCCCGGGATGGTTTTTTTG	NM_009500.1-2307s21c1	CDS	NM_009500	10090	22325	Vav2	vav 2 oncogene	NM_009500.1	noAltMouse	noHumanHit	AAAGCTCCCATAGTGGCTGTGGCTGGATCGATCTCCCGGGATGGTtCCTGTTTAAGCTTCAGTGGAGGaACGATCGGGGGAGATCCTTCTGGAGGCAGCTGATGGTCCGCCGCC	aaagctcccatagtggctgtggctggatcgatctcccgggatggttcctgtttaagcttcagtggaggaac	ggcggcggaccatcagctgcctccagaaggatctcccccgatcgttcctccactgaagcttaaacaggaac
TRCN0000425673	GATGAAGGAGATGACATTTAT	CCGGGATGAAGGAGATGACATTTATCTCGAGATAAATGTCATCTCCTTCATCTTTTTTG	NM_009500.1-850s21c1	CDS	NM_009500	10090	22325	Vav2	vav 2 oncogene	NM_009500.1	noAltMouse	noHumanHit	AAAGCTCCCATAGTGGCTGTGGCTGGATATGTCATCTCCTTCATCtCCTGTTTAAGCTTCAGTGGAGGaGAAGAACCAGATGACAATTCTGGAGGCAGCTGATGGTCCGCCGCC	aaagctcccatagtggctgtggctggatatgtcatctccttcatctcctgtttaagcttcagtggaggaga	ggcggcggaccatcagctgcctccagaattgtcatctggttcttctcctccactgaagcttaaacaggaga
TRCN0000420226	CCTATGGCTTCTACCTGATTC	CCGGCCTATGGCTTCTACCTGATTCCTCGAGGAATCAGGTAGAAGCCATAGGTTTTTTG	NM_009500.1-1751s21c1	CDS	NM_009500	10090	22325	Vav2	vav 2 oncogene	NM_009500.1	noAltMouse	noHumanHit	AAAGCTCCCATAGTGGCTGTGGCTGGATCAGGTAGAAGCCATAGGtCCTGTTTAAGCTTCAGTGGAGGaCCAATGCGTTCTACCTCTTCTGGAGGCAGCTGATGGTCCGCCGCC	aaagctcccatagtggctgtggctggatcaggtagaagccataggtcctgtttaagcttcagtggaggacc	ggcggcggaccatcagctgcctccagaagaggtagaacgcattggtcctccactgaagcttaaacaggacc
TRCN0000428016	ATGAGCTGAAGGAGGTCATTG	CCGGATGAGCTGAAGGAGGTCATTGCTCGAGCAATGACCTCCTTCAGCTCATTTTTTTG	NM_009500.1-1670s21c1	CDS	NM_009500	10090	22325	Vav2	vav 2 oncogene	NM_009500.1	noAltMouse	noHumanHit	AAAGCTCCCATAGTGGCTGTGGCTGGATGACCTCCTTCAGCTCATtCCTGTTTAAGCTTCAGTGGAGGaATCAGCACAAGGAGGTGTTCTGGAGGCAGCTGATGGTCCGCCGCC	aaagctcccatagtggctgtggctggatgacctccttcagctcattcctgtttaagcttcagtggaggaat	ggcggcggaccatcagctgcctccagaacacctccttgtgctgattcctccactgaagcttaaacaggaat
TRCN0000420064	TCACCGCATCTGCGGATAAAT	CCGGTCACCGCATCTGCGGATAAATCTCGAGATTTATCCGCAGATGCGGTGATTTTTTG	NM_178757.3-2167s21c1	3UTR	NM_178757	10090	272359	Irf2bp1	interferon regulatory factor 2 binding protein 1	NM_178757.3	noAltMouse	noHumanHit	AAAGCTCCCATAGTGGCTGTGGCTGGATATCCGCAGATGCGGTGAtCCTGTTTAAGCTTCAGTGGAGGaTCTCCGGTTCTGCGGAATTCTGGAGGCAGCTGATGGTCCGCCGCC	aaagctcccatagtggctgtggctggatatccgcagatgcggtgatcctgtttaagcttcagtggaggatc	ggcggcggaccatcagctgcctccagaattccgcagaaccggagatcctccactgaagcttaaacaggatc
TRCN0000415774	TCCTGTCAGAGAGGGTGTTTG	CCGGTCCTGTCAGAGAGGGTGTTTGCTCGAGCAAACACCCTCTCTGACAGGATTTTTTG	NM_178757.3-2303s21c1	3UTR	NM_178757	10090	272359	Irf2bp1	interferon regulatory factor 2 binding protein 1	NM_178757.3	noAltMouse	noHumanHit	AAAGCTCCCATAGTGGCTGTGGCTGGATCACCCTCTCTGACAGGAtCCTGTTTAAGCTTCAGTGGAGGaTCGTGTGTGAGAGGGTCTTCTGGAGGCAGCTGATGGTCCGCCGCC	aaagctcccatagtggctgtggctggatcaccctctctgacaggatcctgtttaagcttcagtggaggatc	ggcggcggaccatcagctgcctccagaagaccctctcacacacgatcctccactgaagcttaaacaggatc
TRCN0000416036	GCGGAAAGTGTCATTGCTATT	CCGGGCGGAAAGTGTCATTGCTATTCTCGAGAATAGCAATGACACTTTCCGCTTTTTTG	NM_145149.3-656s21c1	CDS	NM_145149	10090	233046	Rasgrp4	RAS guanyl releasing protein 4	NM_001174155.1,NM_145149.4	noAltMouse	noHumanHit	AAAGCTCCCATAGTGGCTGTGGCTGGATGCAATGACACTTTCCGCtCCTGTTTAAGCTTCAGTGGAGGaGCCGAATCTGTCATTGGTTCTGGAGGCAGCTGATGGTCCGCCGCC	aaagctcccatagtggctgtggctggatgcaatgacactttccgctcctgtttaagcttcagtggaggagc	ggcggcggaccatcagctgcctccagaaccaatgacagattcggctcctccactgaagcttaaacaggagc
TRCN0000428262	CCATCTCTCTGGAGGACTTTG	CCGGCCATCTCTCTGGAGGACTTTGCTCGAGCAAAGTCCTCCAGAGAGATGGTTTTTTG	NM_145149.3-1540s21c1	CDS	NM_145149	10090	233046	Rasgrp4	RAS guanyl releasing protein 4	NM_001174155.1,NM_145149.4	noAltMouse	noHumanHit	AAAGCTCCCATAGTGGCTGTGGCTGGATGTCCTCCAGAGAGATGGtCCTGTTTAAGCTTCAGTGGAGGaCCTTCTGACTGGAGGAGTTCTGGAGGCAGCTGATGGTCCGCCGCC	aaagctcccatagtggctgtggctggatgtcctccagagagatggtcctgtttaagcttcagtggaggacc	ggcggcggaccatcagctgcctccagaactcctccagtcagaaggtcctccactgaagcttaaacaggacc
TRCN0000431037	TGCACCTACCCAAGCTGAATA	CCGGTGCACCTACCCAAGCTGAATACTCGAGTATTCAGCTTGGGTAGGTGCATTTTTTG	NM_145149.3-1207s21c1	CDS	NM_145149	10090	233046	Rasgrp4	RAS guanyl releasing protein 4	NM_001174155.1,NM_145149.4	noAltMouse	noHumanHit	AAAGCTCCCATAGTGGCTGTGGCTGGATCAGCTTGGGTAGGTGCAtCCTGTTTAAGCTTCAGTGGAGGaTGGACCATCCCAAGCTCTTCTGGAGGCAGCTGATGGTCCGCCGCC	aaagctcccatagtggctgtggctggatcagcttgggtaggtgcatcctgtttaagcttcagtggaggatg	ggcggcggaccatcagctgcctccagaagagcttgggatggtccatcctccactgaagcttaaacaggatg
TRCN0000428529	ACAGTAATCTGGGCATCATTG	CCGGACAGTAATCTGGGCATCATTGCTCGAGCAATGATGCCCAGATTACTGTTTTTTTG	NM_010712.2-1154s21c1	CDS	NM_010712	10090	16872	Lhx4	LIM homeobox protein 4	NM_010712.2	noAltMouse	noHumanHit	AAAGCTCCCATAGTGGCTGTGGCTGGATGATGCCCAGATTACTGTtCCTGTTTAAGCTTCAGTGGAGGaACTGTATACTGGGCATGTTCTGGAGGCAGCTGATGGTCCGCCGCC	aaagctcccatagtggctgtggctggatgatgcccagattactgttcctgtttaagcttcagtggaggaac	ggcggcggaccatcagctgcctccagaacatgcccagtatacagttcctccactgaagcttaaacaggaac
TRCN0000415914	GTGTGCCGATGCAACAGATTC	CCGGGTGTGCCGATGCAACAGATTCCTCGAGGAATCTGTTGCATCGGCACACTTTTTTG	NM_010712.2-212s21c1	CDS	NM_010712	10090	16872	Lhx4	LIM homeobox protein 4	NM_010712.2	noAltMouse	NM_033343.3 (LOC:89884)	AAAGCTCCCATAGTGGCTGTGGCTGGATCTGTTGCATCGGCACACtCCTGTTTAAGCTTCAGTGGAGGaGTCTGCGCATGCAACACTTCTGGAGGCAGCTGATGGTCCGCCGCC	aaagctcccatagtggctgtggctggatctgttgcatcggcacactcctgtttaagcttcagtggaggagt	ggcggcggaccatcagctgcctccagaagtgttgcatgcgcagactcctccactgaagcttaaacaggagt
TRCN0000431940	CAAACAGAACCCGGGTATTTA	CCGGCAAACAGAACCCGGGTATTTACTCGAGTAAATACCCGGGTTCTGTTTGTTTTTTG	NM_139226.3-1749s21c1	3UTR	NM_139226	10090	246086	Onecut3	one cut domain, family member 3	NM_139226.3	noAltMouse	noHumanHit	AAAGCTCCCATAGTGGCTGTGGCTGGATTACCCGGGTTCTGTTTGtCCTGTTTAAGCTTCAGTGGAGGaCATACACTACCCGGGTTTTCTGGAGGCAGCTGATGGTCCGCCGCC	aaagctcccatagtggctgtggctggattacccgggttctgtttgtcctgtttaagcttcagtggaggaca	ggcggcggaccatcagctgcctccagaaaacccgggtagtgtatgtcctccactgaagcttaaacaggaca
TRCN0000420433	AGAAGCAACGCCTCGTGTTCA	CCGGAGAAGCAACGCCTCGTGTTCACTCGAGTGAACACGAGGCGTTGCTTCTTTTTTTG	NM_139226.3-1337s21c1	CDS	NM_139226	10090	246086	Onecut3	one cut domain, family member 3	NM_139226.3	noAltMouse	noHumanHit	AAAGCTCCCATAGTGGCTGTGGCTGGATCACGAGGCGTTGCTTCTtCCTGTTTAAGCTTCAGTGGAGGaAGTAGCTTCGCCTCGTCTTCTGGAGGCAGCTGATGGTCCGCCGCC	aaagctcccatagtggctgtggctggatcacgaggcgttgcttcttcctgtttaagcttcagtggaggaag	ggcggcggaccatcagctgcctccagaagacgaggcgaagctacttcctccactgaagcttaaacaggaag
TRCN0000420724	TTGTCGCTGTGAACCTCTAAT	CCGGTTGTCGCTGTGAACCTCTAATCTCGAGATTAGAGGTTCACAGCGACAATTTTTTG	NM_080471.3-1586s21c1	CDS	NM_080471	10090	140577	Ankrd6	ankyrin repeat domain 6	NM_080471.3,NM_001012451.1,NM_001012450.1	noAltMouse	noHumanHit	AAAGCTCCCATAGTGGCTGTGGCTGGATGAGGTTCACAGCGACAAtCCTGTTTAAGCTTCAGTGGAGGaTTCTCGGAGTGAACCTGTTCTGGAGGCAGCTGATGGTCCGCCGCC	aaagctcccatagtggctgtggctggatgaggttcacagcgacaatcctgtttaagcttcagtggaggatt	ggcggcggaccatcagctgcctccagaacaggttcactccgagaatcctccactgaagcttaaacaggatt
TRCN0000426315	ACAGGGTTTCCGGCTTGATAA	CCGGACAGGGTTTCCGGCTTGATAACTCGAGTTATCAAGCCGGAAACCCTGTTTTTTTG	NM_080471.3-2520s21c1	3UTR	NM_080471	10090	140577	Ankrd6	ankyrin repeat domain 6	NM_080471.3,NM_001012451.1,NM_001012450.1	noAltMouse	noHumanHit	AAAGCTCCCATAGTGGCTGTGGCTGGATCAAGCCGGAAACCCTGTtCCTGTTTAAGCTTCAGTGGAGGaACTGGGAATCCGGCTTCTTCTGGAGGCAGCTGATGGTCCGCCGCC	aaagctcccatagtggctgtggctggatcaagccggaaaccctgttcctgtttaagcttcagtggaggaac	ggcggcggaccatcagctgcctccagaagaagccggattcccagttcctccactgaagcttaaacaggaac
TRCN0000425923	TCATGTAAAGAAGGAGTAATT	CCGGTCATGTAAAGAAGGAGTAATTCTCGAGAATTACTCCTTCTTTACATGATTTTTTG	NM_080471.3-2975s21c1	3UTR	NM_080471	10090	140577	Ankrd6	ankyrin repeat domain 6	NM_080471.3,NM_001012451.1,NM_001012450.1	noAltMouse	noHumanHit	AAAGCTCCCATAGTGGCTGTGGCTGGATACTCCTTCTTTACATGAtCCTGTTTAAGCTTCAGTGGAGGaTCTTGTTTAGAAGGAGATTCTGGAGGCAGCTGATGGTCCGCCGCC	aaagctcccatagtggctgtggctggatactccttctttacatgatcctgtttaagcttcagtggaggatc	ggcggcggaccatcagctgcctccagaatctccttctaaacaagatcctccactgaagcttaaacaggatc
TRCN0000428975	ACTTAGTGTACCACGTTTAAA	CCGGACTTAGTGTACCACGTTTAAACTCGAGTTTAAACGTGGTACACTAAGTTTTTTTG	NM_011157.2-552s21c1	3UTR	NM_011157	10090	19073	Srgn	serglycin	NM_011157.2	noAltMouse	noHumanHit	AAAGCTCCCATAGTGGCTGTGGCTGGATAACGTGGTACACTAAGTtCCTGTTTAAGCTTCAGTGGAGGaACATAGACTACCACGTATTCTGGAGGCAGCTGATGGTCCGCCGCC	aaagctcccatagtggctgtggctggataacgtggtacactaagttcctgtttaagcttcagtggaggaac	ggcggcggaccatcagctgcctccagaatacgtggtagtctatgttcctccactgaagcttaaacaggaac
TRCN0000427101	AGACCAACCAGAAGACGATTT	CCGGAGACCAACCAGAAGACGATTTCTCGAGAAATCGTCTTCTGGTTGGTCTTTTTTTG	NM_011157.2-470s21c1	CDS	NM_011157	10090	19073	Srgn	serglycin	NM_011157.2	noAltMouse	noHumanHit	AAAGCTCCCATAGTGGCTGTGGCTGGATCGTCTTCTGGTTGGTCTtCCTGTTTAAGCTTCAGTGGAGGaAGTCCATGCAGAAGACCTTCTGGAGGCAGCTGATGGTCCGCCGCC	aaagctcccatagtggctgtggctggatcgtcttctggttggtcttcctgtttaagcttcagtggaggaag	ggcggcggaccatcagctgcctccagaaggtcttctgcatggacttcctccactgaagcttaaacaggaag
TRCN0000435414	GATCTTCAGTGCAAGGTTATC	CCGGGATCTTCAGTGCAAGGTTATCCTCGAGGATAACCTTGCACTGAAGATCTTTTTTG	NM_011157.2-100s21c1	CDS	NM_011157	10090	19073	Srgn	serglycin	NM_011157.2	noAltMouse	noHumanHit	AAAGCTCCCATAGTGGCTGTGGCTGGATACCTTGCACTGAAGATCtCCTGTTTAAGCTTCAGTGGAGGaGAACTTGTGTGCAAGGATTCTGGAGGCAGCTGATGGTCCGCCGCC	aaagctcccatagtggctgtggctggataccttgcactgaagatctcctgtttaagcttcagtggaggaga	ggcggcggaccatcagctgcctccagaatccttgcacacaagttctcctccactgaagcttaaacaggaga
TRCN0000435263	CTCCATGTGGAACAATGTATT	CCGGCTCCATGTGGAACAATGTATTCTCGAGAATACATTGTTCCACATGGAGTTTTTTG	NM_011157.2-525s21c1	3UTR	NM_011157	10090	19073	Srgn	serglycin	NM_011157.2	noAltMouse	noHumanHit	AAAGCTCCCATAGTGGCTGTGGCTGGATCATTGTTCCACATGGAGtCCTGTTTAAGCTTCAGTGGAGGaCTGCATCAGGAACAATCTTCTGGAGGCAGCTGATGGTCCGCCGCC	aaagctcccatagtggctgtggctggatcattgttccacatggagtcctgtttaagcttcagtggaggact	ggcggcggaccatcagctgcctccagaagattgttcctgatgcagtcctccactgaagcttaaacaggact
TRCN0000431642	ACGAGCTGGATGCTGATATTG	CCGGACGAGCTGGATGCTGATATTGCTCGAGCAATATCAGCATCCAGCTCGTTTTTTTG	NM_029943.1-180s21c1	CDS	NM_029943	10090	77622	Apex2	apurinic/apyrimidinic endonuclease 2	NM_029943.1	noAltMouse	noHumanHit	AAAGCTCCCATAGTGGCTGTGGCTGGATATCAGCATCCAGCTCGTtCCTGTTTAAGCTTCAGTGGAGGaACCAGCACGATGCTGAATTCTGGAGGCAGCTGATGGTCCGCCGCC	aaagctcccatagtggctgtggctggatatcagcatccagctcgttcctgtttaagcttcagtggaggaac	ggcggcggaccatcagctgcctccagaattcagcatcgtgctggttcctccactgaagcttaaacaggaac
TRCN0000429976	AGACTTTGACCCTGATCAATG	CCGGAGACTTTGACCCTGATCAATGCTCGAGCATTGATCAGGGTCAAAGTCTTTTTTTG	NM_029943.1-513s21c1	CDS	NM_029943	10090	77622	Apex2	apurinic/apyrimidinic endonuclease 2	NM_029943.1	noAltMouse	noHumanHit	AAAGCTCCCATAGTGGCTGTGGCTGGATGATCAGGGTCAAAGTCTtCCTGTTTAAGCTTCAGTGGAGGaAGTCTTACACCCTGATGTTCTGGAGGCAGCTGATGGTCCGCCGCC	aaagctcccatagtggctgtggctggatgatcagggtcaaagtcttcctgtttaagcttcagtggaggaag	ggcggcggaccatcagctgcctccagaacatcagggtgtaagacttcctccactgaagcttaaacaggaag
TRCN0000415843	GCTGGCAGTCACGTGATAATC	CCGGGCTGGCAGTCACGTGATAATCCTCGAGGATTATCACGTGACTGCCAGCTTTTTTG	NM_029943.1-632s21c1	CDS	NM_029943	10090	77622	Apex2	apurinic/apyrimidinic endonuclease 2	NM_029943.1	noAltMouse	noHumanHit	AAAGCTCCCATAGTGGCTGTGGCTGGATATCACGTGACTGCCAGCtCCTGTTTAAGCTTCAGTGGAGGaGCAGGCTCTCACGTGAATTCTGGAGGCAGCTGATGGTCCGCCGCC	aaagctcccatagtggctgtggctggatatcacgtgactgccagctcctgtttaagcttcagtggaggagc	ggcggcggaccatcagctgcctccagaattcacgtgagagcctgctcctccactgaagcttaaacaggagc
TRCN0000431485	CCTTACCTGTGGCATTGATAG	CCGGCCTTACCTGTGGCATTGATAGCTCGAGCTATCAATGCCACAGGTAAGGTTTTTTG	NM_199059.1-512s21c1	CDS	NM_199059	10090	227606	Tbpl2	TATA box binding protein like 2	NM_199059.1	noAltMouse	noHumanHit	AAAGCTCCCATAGTGGCTGTGGCTGGATCAATGCCACAGGTAAGGtCCTGTTTAAGCTTCAGTGGAGGaCCATACGAGTGGCATTCTTCTGGAGGCAGCTGATGGTCCGCCGCC	aaagctcccatagtggctgtggctggatcaatgccacaggtaaggtcctgtttaagcttcagtggaggacc	ggcggcggaccatcagctgcctccagaagaatgccactcgtatggtcctccactgaagcttaaacaggacc
TRCN0000426323	AGAGGTTTGCTGCAGTAATAA	CCGGAGAGGTTTGCTGCAGTAATAACTCGAGTTATTACTGCAGCAAACCTCTTTTTTTG	NM_199059.1-677s21c1	CDS	NM_199059	10090	227606	Tbpl2	TATA box binding protein like 2	NM_199059.1	noAltMouse	noHumanHit	AAAGCTCCCATAGTGGCTGTGGCTGGATTACTGCAGCAAACCTCTtCCTGTTTAAGCTTCAGTGGAGGaAGTGGTAAGCTGCAGTTTTCTGGAGGCAGCTGATGGTCCGCCGCC	aaagctcccatagtggctgtggctggattactgcagcaaacctcttcctgtttaagcttcagtggaggaag	ggcggcggaccatcagctgcctccagaaaactgcagcttaccacttcctccactgaagcttaaacaggaag
TRCN0000425765	GAGCGTTCTGAGATCTATGAA	CCGGGAGCGTTCTGAGATCTATGAACTCGAGTTCATAGATCTCAGAACGCTCTTTTTTG	NM_199059.1-1045s21c1	CDS	NM_199059	10090	227606	Tbpl2	TATA box binding protein like 2	NM_199059.1	noAltMouse	noHumanHit	AAAGCTCCCATAGTGGCTGTGGCTGGATTAGATCTCAGAACGCTCtCCTGTTTAAGCTTCAGTGGAGGaGACCGTAGTGAGATCTTTTCTGGAGGCAGCTGATGGTCCGCCGCC	aaagctcccatagtggctgtggctggattagatctcagaacgctctcctgtttaagcttcagtggaggaga	ggcggcggaccatcagctgcctccagaaaagatctcactacggtctcctccactgaagcttaaacaggaga
TRCN0000435280	TCTAACCTGGTGAACTATATT	CCGGTCTAACCTGGTGAACTATATTCTCGAGAATATAGTTCACCAGGTTAGATTTTTTG	NM_019677.2-1990s21c1	CDS	NM_019677	10090	18795	Plcb1	phospholipase C, beta 1	NM_019677.2,NM_001145830.1	noAltMouse	noHumanHit	AAAGCTCCCATAGTGGCTGTGGCTGGATTAGTTCACCAGGTTAGAtCCTGTTTAAGCTTCAGTGGAGGaTCAAACGAGGTGAACTTTTCTGGAGGCAGCTGATGGTCCGCCGCC	aaagctcccatagtggctgtggctggattagttcaccaggttagatcctgtttaagcttcagtggaggatc	ggcggcggaccatcagctgcctccagaaaagttcacctcgtttgatcctccactgaagcttaaacaggatc
TRCN0000429550	ATCTGATCCAGAGCGTGTTAA	CCGGATCTGATCCAGAGCGTGTTAACTCGAGTTAACACGCTCTGGATCAGATTTTTTTG	NM_019677.2-3056s21c1	CDS	NM_019677	10090	18795	Plcb1	phospholipase C, beta 1	NM_019677.2,NM_001145830.1	noAltMouse	noHumanHit	AAAGCTCCCATAGTGGCTGTGGCTGGATCACGCTCTGGATCAGATtCCTGTTTAAGCTTCAGTGGAGGaATGTGAAGCAGAGCGTCTTCTGGAGGCAGCTGATGGTCCGCCGCC	aaagctcccatagtggctgtggctggatcacgctctggatcagattcctgtttaagcttcagtggaggaat	ggcggcggaccatcagctgcctccagaagacgctctgcttcacattcctccactgaagcttaaacaggaat
TRCN0000426090	AGTGTCAGAACAATCAGTTAA	CCGGAGTGTCAGAACAATCAGTTAACTCGAGTTAACTGATTGTTCTGACACTTTTTTTG	NM_019677.2-3512s21c1	CDS	NM_019677	10090	18795	Plcb1	phospholipase C, beta 1	NM_019677.2,NM_001145830.1	noAltMouse	NM_015192.2 (LOC:23236),NM_182734.1 (LOC:23236)	AAAGCTCCCATAGTGGCTGTGGCTGGATCTGATTGTTCTGACACTtCCTGTTTAAGCTTCAGTGGAGGaAGAGTCTCAACAATCACTTCTGGAGGCAGCTGATGGTCCGCCGCC	aaagctcccatagtggctgtggctggatctgattgttctgacacttcctgtttaagcttcagtggaggaag	ggcggcggaccatcagctgcctccagaagtgattgttgagactcttcctccactgaagcttaaacaggaag
TRCN0000428549	GTAATCGAAGCTCTATCAAAC	CCGGGTAATCGAAGCTCTATCAAACCTCGAGGTTTGATAGAGCTTCGATTACTTTTTTG	NM_019677.2-2785s21c1	CDS	NM_019677	10090	18795	Plcb1	phospholipase C, beta 1	NM_019677.2,NM_001145830.1	noAltMouse	noHumanHit	AAAGCTCCCATAGTGGCTGTGGCTGGATGATAGAGCTTCGATTACtCCTGTTTAAGCTTCAGTGGAGGaGTTATCCTAGCTCTATGTTCTGGAGGCAGCTGATGGTCCGCCGCC	aaagctcccatagtggctgtggctggatgatagagcttcgattactcctgtttaagcttcagtggaggagt	ggcggcggaccatcagctgcctccagaacatagagctaggataactcctccactgaagcttaaacaggagt
TRCN0000434954	GAATTTAGCTGACTCCTTAAA	CCGGGAATTTAGCTGACTCCTTAAACTCGAGTTTAAGGAGTCAGCTAAATTCTTTTTTG	NM_031189.2-906s21c1	3UTR	NM_031189	10090	17928	Myog	myogenin	NM_031189.2	noAltMouse	noHumanHit	AAAGCTCCCATAGTGGCTGTGGCTGGATAGGAGTCAGCTAAATTCtCCTGTTTAAGCTTCAGTGGAGGaGATTTTTCCTGACTCCATTCTGGAGGCAGCTGATGGTCCGCCGCC	aaagctcccatagtggctgtggctggataggagtcagctaaattctcctgtttaagcttcagtggaggaga	ggcggcggaccatcagctgcctccagaatggagtcaggaaaaatctcctccactgaagcttaaacaggaga
TRCN0000429425	AGCGGACTGAGCTCAGCTTAA	CCGGAGCGGACTGAGCTCAGCTTAACTCGAGTTAAGCTGAGCTCAGTCCGCTTTTTTTG	NM_031189.2-159s21c1	CDS	NM_031189	10090	17928	Myog	myogenin	NM_031189.2	noAltMouse	noHumanHit	AAAGCTCCCATAGTGGCTGTGGCTGGATGCTGAGCTCAGTCCGCTtCCTGTTTAAGCTTCAGTGGAGGaAGGGGAGAGAGCTCAGGTTCTGGAGGCAGCTGATGGTCCGCCGCC	aaagctcccatagtggctgtggctggatgctgagctcagtccgcttcctgtttaagcttcagtggaggaag	ggcggcggaccatcagctgcctccagaacctgagctctctccccttcctccactgaagcttaaacaggaag
TRCN0000428112	AGCATCACGGTGGAGGATATG	CCGGAGCATCACGGTGGAGGATATGCTCGAGCATATCCTCCACCGTGATGCTTTTTTTG	NM_031189.2-671s21c1	CDS	NM_031189	10090	17928	Myog	myogenin	NM_031189.2	noAltMouse	noHumanHit	AAAGCTCCCATAGTGGCTGTGGCTGGATTCCTCCACCGTGATGCTtCCTGTTTAAGCTTCAGTGGAGGaAGGATCTGGGTGGAGGTTTCTGGAGGCAGCTGATGGTCCGCCGCC	aaagctcccatagtggctgtggctggattcctccaccgtgatgcttcctgtttaagcttcagtggaggaag	ggcggcggaccatcagctgcctccagaaacctccacccagatccttcctccactgaagcttaaacaggaag
TRCN0000426413	AGGGTTCTCAAGGTTGCATTT	CCGGAGGGTTCTCAAGGTTGCATTTCTCGAGAAATGCAACCTTGAGAACCCTTTTTTTG	NM_144939.2-1911s21c1	3UTR	NM_144939	10090	107971	Frs3	fibroblast growth factor receptor substrate 3	NM_144939.2	noAltMouse	noHumanHit	AAAGCTCCCATAGTGGCTGTGGCTGGATGCAACCTTGAGAACCCTtCCTGTTTAAGCTTCAGTGGAGGaAGCGTTGACAAGGTTGGTTCTGGAGGCAGCTGATGGTCCGCCGCC	aaagctcccatagtggctgtggctggatgcaaccttgagaacccttcctgtttaagcttcagtggaggaag	ggcggcggaccatcagctgcctccagaaccaaccttgtcaacgcttcctccactgaagcttaaacaggaag
TRCN0000433309	AGTCTACCCACACCCTCATTG	CCGGAGTCTACCCACACCCTCATTGCTCGAGCAATGAGGGTGTGGGTAGACTTTTTTTG	NM_144939.2-768s21c1	CDS	NM_144939	10090	107971	Frs3	fibroblast growth factor receptor substrate 3	NM_144939.2	noAltMouse	noHumanHit	AAAGCTCCCATAGTGGCTGTGGCTGGATGAGGGTGTGGGTAGACTtCCTGTTTAAGCTTCAGTGGAGGaAGACTAGGCACACCCTGTTCTGGAGGCAGCTGATGGTCCGCCGCC	aaagctcccatagtggctgtggctggatgagggtgtgggtagacttcctgtttaagcttcagtggaggaag	ggcggcggaccatcagctgcctccagaacagggtgtgcctagtcttcctccactgaagcttaaacaggaag
TRCN0000426093	TTGTAGCTCAGTGGGTTATAT	CCGGTTGTAGCTCAGTGGGTTATATCTCGAGATATAACCCACTGAGCTACAATTTTTTG	NM_008314.2-1609s21c1	3UTR	NM_008314	10090	15563	Htr5a	5-hydroxytryptamine (serotonin) receptor 5A	NM_008314.2	noAltMouse	noHumanHit	AAAGCTCCCATAGTGGCTGTGGCTGGATAACCCACTGAGCTACAAtCCTGTTTAAGCTTCAGTGGAGGaTTCTAGGACAGTGGGTATTCTGGAGGCAGCTGATGGTCCGCCGCC	aaagctcccatagtggctgtggctggataacccactgagctacaatcctgtttaagcttcagtggaggatt	ggcggcggaccatcagctgcctccagaatacccactgtcctagaatcctccactgaagcttaaacaggatt
TRCN0000433532	CTCTGGCTCCACTGCTATTTG	CCGGCTCTGGCTCCACTGCTATTTGCTCGAGCAAATAGCAGTGGAGCCAGAGTTTTTTG	NM_008314.2-1020s21c1	CDS	NM_008314	10090	15563	Htr5a	5-hydroxytryptamine (serotonin) receptor 5A	NM_008314.2	noAltMouse	noHumanHit	AAAGCTCCCATAGTGGCTGTGGCTGGATTAGCAGTGGAGCCAGAGtCCTGTTTAAGCTTCAGTGGAGGaCTGTGGGACCACTGCTTTTCTGGAGGCAGCTGATGGTCCGCCGCC	aaagctcccatagtggctgtggctggattagcagtggagccagagtcctgtttaagcttcagtggaggact	ggcggcggaccatcagctgcctccagaaaagcagtggtcccacagtcctccactgaagcttaaacaggact
TRCN0000424854	GCGCAAGCCCTGCATCTATAT	CCGGGCGCAAGCCCTGCATCTATATCTCGAGATATAGATGCAGGGCTTGCGCTTTTTTG	NM_031875.2-2252s21c1	CDS	NM_031875	10090	83762	Otof	otoferlin	NM_031875.2,NM_001100395.1	noAltMouse	noHumanHit	AAAGCTCCCATAGTGGCTGTGGCTGGATAGATGCAGGGCTTGCGCtCCTGTTTAAGCTTCAGTGGAGGaGCCCAACGCCTGCATCATTCTGGAGGCAGCTGATGGTCCGCCGCC	aaagctcccatagtggctgtggctggatagatgcagggcttgcgctcctgtttaagcttcagtggaggagc	ggcggcggaccatcagctgcctccagaatgatgcaggcgttgggctcctccactgaagcttaaacaggagc
TRCN0000429564	ACGGTGAAGCTCACGAGTTAC	CCGGACGGTGAAGCTCACGAGTTACCTCGAGGTAACTCGTGAGCTTCACCGTTTTTTTG	NM_031875.2-3187s21c1	CDS	NM_031875	10090	83762	Otof	otoferlin	NM_031875.2,NM_001100395.1	noAltMouse	noHumanHit	AAAGCTCCCATAGTGGCTGTGGCTGGATCTCGTGAGCTTCACCGTtCCTGTTTAAGCTTCAGTGGAGGaACCGTGTTGCTCACGACTTCTGGAGGCAGCTGATGGTCCGCCGCC	aaagctcccatagtggctgtggctggatctcgtgagcttcaccgttcctgtttaagcttcagtggaggaac	ggcggcggaccatcagctgcctccagaagtcgtgagcaacacggttcctccactgaagcttaaacaggaac
TRCN0000429195	GCAAAGTGTTCAGGCGAAACT	CCGGGCAAAGTGTTCAGGCGAAACTCTCGAGAGTTTCGCCTGAACACTTTGCTTTTTTG	NM_054049.2-1254s21c1	CDS	NM_054049	10090	107587	Osr2	odd-skipped related 2 (Drosophila)	NM_054049.2	noAltMouse	NM_053001.2 (LOC:116039),NM_001142462.1 (LOC:116039)	AAAGCTCCCATAGTGGCTGTGGCTGGATTCGCCTGAACACTTTGCtCCTGTTTAAGCTTCAGTGGAGGaGCTAAGACTTCAGGCGTTTCTGGAGGCAGCTGATGGTCCGCCGCC	aaagctcccatagtggctgtggctggattcgcctgaacactttgctcctgtttaagcttcagtggaggagc	ggcggcggaccatcagctgcctccagaaacgcctgaagtcttagctcctccactgaagcttaaacaggagc
TRCN0000424866	AGTCTAGGACCCTAGCAGTTC	CCGGAGTCTAGGACCCTAGCAGTTCCTCGAGGAACTGCTAGGGTCCTAGACTTTTTTTG	NM_054049.2-1183s21c1	CDS	NM_054049	10090	107587	Osr2	odd-skipped related 2 (Drosophila)	NM_054049.2	noAltMouse	noHumanHit	AAAGCTCCCATAGTGGCTGTGGCTGGATTGCTAGGGTCCTAGACTtCCTGTTTAAGCTTCAGTGGAGGaAGACTACCACCCTAGCTTTCTGGAGGCAGCTGATGGTCCGCCGCC	aaagctcccatagtggctgtggctggattgctagggtcctagacttcctgtttaagcttcagtggaggaag	ggcggcggaccatcagctgcctccagaaagctagggtggtagtcttcctccactgaagcttaaacaggaag
TRCN0000420253	GTAAACTGAACCCGGACAGAA	CCGGGTAAACTGAACCCGGACAGAACTCGAGTTCTGTCCGGGTTCAGTTTACTTTTTTG	NM_054049.2-919s21c1	CDS	NM_054049	10090	107587	Osr2	odd-skipped related 2 (Drosophila)	NM_054049.2	noAltMouse	noHumanHit	AAAGCTCCCATAGTGGCTGTGGCTGGATGTCCGGGTTCAGTTTACtCCTGTTTAAGCTTCAGTGGAGGaGTTAACACAACCCGGAGTTCTGGAGGCAGCTGATGGTCCGCCGCC	aaagctcccatagtggctgtggctggatgtccgggttcagtttactcctgtttaagcttcagtggaggagt	ggcggcggaccatcagctgcctccagaactccgggttgtgttaactcctccactgaagcttaaacaggagt
TRCN0000412813	TGCAGCTCCAGGGAGTTAACT	CCCGTGCAGCTCCAGGGAGTTAACTCTCGAGAGTTAACTCCCTGGAGCTGCATTTTTTG	NM_054049.2-1451s21c1	3UTR	NM_054049	10090	107587	Osr2	odd-skipped related 2 (Drosophila)	NM_054049.2	noAltMouse	NM_053001.2 (LOC:116039),NM_001142462.1 (LOC:116039)	AAAGCTCCCATAGTGGCTGTGGCTGGATAACTCCCTGGAGCTGCAtCCTGTTTAAGCTTCAGTGGAGGaTGGAGCAGCAGGGAGTATTCTGGAGGCAGCTGATGGTCCGCCGCC	aaagctcccatagtggctgtggctggataactccctggagctgcatcctgtttaagcttcagtggaggatg	ggcggcggaccatcagctgcctccagaatactccctgctgctccatcctccactgaagcttaaacaggatg
TRCN0000420493	AGCCGGTGACTCGTGTCTTTA	CCGGAGCCGGTGACTCGTGTCTTTACTCGAGTAAAGACACGAGTCACCGGCTTTTTTTG	NM_177753.3-2697s21c1	3UTR	NM_177753	10090	223227	Sox21	SRY-box containing gene 21	NM_177753.3	noAltMouse	noHumanHit	AAAGCTCCCATAGTGGCTGTGGCTGGATGACACGAGTCACCGGCTtCCTGTTTAAGCTTCAGTGGAGGaAGGCGGACACTCGTGTGTTCTGGAGGCAGCTGATGGTCCGCCGCC	aaagctcccatagtggctgtggctggatgacacgagtcaccggcttcctgtttaagcttcagtggaggaag	ggcggcggaccatcagctgcctccagaacacacgagtgtccgccttcctccactgaagcttaaacaggaag
TRCN0000416590	TTAAAGGAGAGCGGTTGTTAG	CCGGTTAAAGGAGAGCGGTTGTTAGCTCGAGCTAACAACCGCTCTCCTTTAATTTTTTG	NM_177753.3-2462s21c1	3UTR	NM_177753	10090	223227	Sox21	SRY-box containing gene 21	NM_177753.3	noAltMouse	noHumanHit	AAAGCTCCCATAGTGGCTGTGGCTGGATCAACCGCTCTCCTTTAAtCCTGTTTAAGCTTCAGTGGAGGaTTTAAGCTGAGCGGTTCTTCTGGAGGCAGCTGATGGTCCGCCGCC	aaagctcccatagtggctgtggctggatcaaccgctctcctttaatcctgtttaagcttcagtggaggatt	ggcggcggaccatcagctgcctccagaagaaccgctcagcttaaatcctccactgaagcttaaacaggatt
TRCN0000428590	TTCTGATGTTCGGTCTGAAAT	CCGGTTCTGATGTTCGGTCTGAAATCTCGAGATTTCAGACCGAACATCAGAATTTTTTG	NM_177753.3-2660s21c1	3UTR	NM_177753	10090	223227	Sox21	SRY-box containing gene 21	NM_177753.3	noAltMouse	noHumanHit	AAAGCTCCCATAGTGGCTGTGGCTGGATCAGACCGAACATCAGAAtCCTGTTTAAGCTTCAGTGGAGGaTTGTGAACTTCGGTCTCTTCTGGAGGCAGCTGATGGTCCGCCGCC	aaagctcccatagtggctgtggctggatcagaccgaacatcagaatcctgtttaagcttcagtggaggatt	ggcggcggaccatcagctgcctccagaagagaccgaagttcacaatcctccactgaagcttaaacaggatt
TRCN0000424644	AGGAGCATCCCGACTACAAGT	CCGGAGGAGCATCCCGACTACAAGTCTCGAGACTTGTAGTCGGGATGCTCCTTTTTTTG	NM_177753.3-1604s21c1	CDS	NM_177753	10090	223227	Sox21	SRY-box containing gene 21	NM_177753.3	noAltMouse	noHumanHit	AAAGCTCCCATAGTGGCTGTGGCTGGATGTAGTCGGGATGCTCCTtCCTGTTTAAGCTTCAGTGGAGGaAGCAGCTACCCGACTAGTTCTGGAGGCAGCTGATGGTCCGCCGCC	aaagctcccatagtggctgtggctggatgtagtcgggatgctccttcctgtttaagcttcagtggaggaag	ggcggcggaccatcagctgcctccagaactagtcgggtagctgcttcctccactgaagcttaaacaggaag
TRCN0000420543	AGATGGCAGAGATCTCGTCGT	CCGGAGATGGCAGAGATCTCGTCGTCTCGAGACGACGAGATCTCTGCCATCTTTTTTTG	NM_177753.3-1928s21c1	CDS	NM_177753	10090	223227	Sox21	SRY-box containing gene 21	NM_177753.3	noAltMouse	noHumanHit	AAAGCTCCCATAGTGGCTGTGGCTGGATCGAGATCTCTGCCATCTtCCTGTTTAAGCTTCAGTGGAGGaAGTTGGGTGAGATCTCCTTCTGGAGGCAGCTGATGGTCCGCCGCC	aaagctcccatagtggctgtggctggatcgagatctctgccatcttcctgtttaagcttcagtggaggaag	ggcggcggaccatcagctgcctccagaaggagatctcacccaacttcctccactgaagcttaaacaggaag
TRCN0000428886	TAAAGATCGCATTCAGTATTA	CCGGTAAAGATCGCATTCAGTATTACTCGAGTAATACTGAATGCGATCTTTATTTTTTG	NM_025883.3-1180s21c1	CDS	NM_025883	10090	66980	Zdhhc6	zinc finger, DHHC domain containing 6	NM_001033573.1,NM_025883.3	noAltMouse	noHumanHit	AAAGCTCCCATAGTGGCTGTGGCTGGATACTGAATGCGATCTTTAtCCTGTTTAAGCTTCAGTGGAGGaTATAGAAGGCATTCAGATTCTGGAGGCAGCTGATGGTCCGCCGCC	aaagctcccatagtggctgtggctggatactgaatgcgatctttatcctgtttaagcttcagtggaggata	ggcggcggaccatcagctgcctccagaatctgaatgccttctatatcctccactgaagcttaaacaggata
TRCN0000429693	TCACTAAGTCTTCATTACTTG	CCGGTCACTAAGTCTTCATTACTTGCTCGAGCAAGTAATGAAGACTTAGTGATTTTTTG	NM_025883.3-1702s21c1	3UTR	NM_025883	10090	66980	Zdhhc6	zinc finger, DHHC domain containing 6	NM_001033573.1,NM_025883.3	noAltMouse	noHumanHit	AAAGCTCCCATAGTGGCTGTGGCTGGATTAATGAAGACTTAGTGAtCCTGTTTAAGCTTCAGTGGAGGaTCTCTATCTCTTCATTTTTCTGGAGGCAGCTGATGGTCCGCCGCC	aaagctcccatagtggctgtggctggattaatgaagacttagtgatcctgtttaagcttcagtggaggatc	ggcggcggaccatcagctgcctccagaaaaatgaagagatagagatcctccactgaagcttaaacaggatc
TRCN0000416379	CAACTGGATGAAGTCTTCATT	CCGGCAACTGGATGAAGTCTTCATTCTCGAGAATGAAGACTTCATCCAGTTGTTTTTTG	NM_025883.3-1202s21c1	CDS	NM_025883	10090	66980	Zdhhc6	zinc finger, DHHC domain containing 6	NM_001033573.1,NM_025883.3	noAltMouse	noHumanHit	AAAGCTCCCATAGTGGCTGTGGCTGGATAAGACTTCATCCAGTTGtCCTGTTTAAGCTTCAGTGGAGGaCATCTGCTTGAAGTCTATTCTGGAGGCAGCTGATGGTCCGCCGCC	aaagctcccatagtggctgtggctggataagacttcatccagttgtcctgtttaagcttcagtggaggaca	ggcggcggaccatcagctgcctccagaatagacttcaagcagatgtcctccactgaagcttaaacaggaca
TRCN0000435201	CAGAAATGTTTATTACCGTTT	CCGGCAGAAATGTTTATTACCGTTTCTCGAGAAACGGTAATAAACATTTCTGTTTTTTG	NM_025883.3-1813s21c1	3UTR	NM_025883	10090	66980	Zdhhc6	zinc finger, DHHC domain containing 6	NM_001033573.1,NM_025883.3	noAltMouse	noHumanHit	AAAGCTCCCATAGTGGCTGTGGCTGGATGGTAATAAACATTTCTGtCCTGTTTAAGCTTCAGTGGAGGaCACAAAACTTTATTACGTTCTGGAGGCAGCTGATGGTCCGCCGCC	aaagctcccatagtggctgtggctggatggtaataaacatttctgtcctgtttaagcttcagtggaggaca	ggcggcggaccatcagctgcctccagaacgtaataaagttttgtgtcctccactgaagcttaaacaggaca
TRCN0000429457	AGTTGAGAGTTGCCAGTATTT	CCGGAGTTGAGAGTTGCCAGTATTTCTCGAGAAATACTGGCAACTCTCAACTTTTTTTG	NM_010192.4-2482s21c1	3UTR	NM_010192	10090	14154	Fem1a	feminization 1 homolog a (C. elegans)	NM_010192.4	noAltMouse	noHumanHit	AAAGCTCCCATAGTGGCTGTGGCTGGATACTGGCAACTCTCAACTtCCTGTTTAAGCTTCAGTGGAGGaAGATGACTGTTGCCAGATTCTGGAGGCAGCTGATGGTCCGCCGCC	aaagctcccatagtggctgtggctggatactggcaactctcaacttcctgtttaagcttcagtggaggaag	ggcggcggaccatcagctgcctccagaatctggcaacagtcatcttcctccactgaagcttaaacaggaag
TRCN0000424143	CAGAAGAAGCAGAACCGTATG	CCGGCAGAAGAAGCAGAACCGTATGCTCGAGCATACGGTTCTGCTTCTTCTGTTTTTTG	NM_010192.4-910s21c1	CDS	NM_010192	10090	14154	Fem1a	feminization 1 homolog a (C. elegans)	NM_010192.4	noAltMouse	noHumanHit	AAAGCTCCCATAGTGGCTGTGGCTGGATCGGTTCTGCTTCTTCTGtCCTGTTTAAGCTTCAGTGGAGGaCACAAGTTGCAGAACCCTTCTGGAGGCAGCTGATGGTCCGCCGCC	aaagctcccatagtggctgtggctggatcggttctgcttcttctgtcctgtttaagcttcagtggaggaca	ggcggcggaccatcagctgcctccagaagggttctgcaacttgtgtcctccactgaagcttaaacaggaca
TRCN0000434089	GCCTTTCAATTATGTGACACT	CCGGGCCTTTCAATTATGTGACACTCTCGAGAGTGTCACATAATTGAAAGGCTTTTTTG	NM_010192.4-1967s21c1	CDS	NM_010192	10090	14154	Fem1a	feminization 1 homolog a (C. elegans)	NM_010192.4	noAltMouse	noHumanHit	AAAGCTCCCATAGTGGCTGTGGCTGGATTCACATAATTGAAAGGCtCCTGTTTAAGCTTCAGTGGAGGaGCGTTTGTATTATGTGTTTCTGGAGGCAGCTGATGGTCCGCCGCC	aaagctcccatagtggctgtggctggattcacataattgaaaggctcctgtttaagcttcagtggaggagc	ggcggcggaccatcagctgcctccagaaacacataatacaaacgctcctccactgaagcttaaacaggagc
TRCN0000416058	ACGTTGATATATCGAAGTATG	CCGGACGTTGATATATCGAAGTATGCTCGAGCATACTTCGATATATCAACGTTTTTTTG	NM_011579.3-917s21c1	CDS	NM_011579	10090	21822	Tgtp1	T-cell specific GTPase 1	NM_011579.3	NM_001145164.1 (LOC:100039796)	noHumanHit	AAAGCTCCCATAGTGGCTGTGGCTGGATCTTCGATATATCAACGTtCCTGTTTAAGCTTCAGTGGAGGaACCTTGTAATATCGAACTTCTGGAGGCAGCTGATGGTCCGCCGCC	aaagctcccatagtggctgtggctggatcttcgatatatcaacgttcctgtttaagcttcagtggaggaac	ggcggcggaccatcagctgcctccagaagttcgatattacaaggttcctccactgaagcttaaacaggaac
TRCN0000434190	TACTATCGCATGGCTTATTAT	CCGGTACTATCGCATGGCTTATTATCTCGAGATAATAAGCCATGCGATAGTATTTTTTG	NM_011579.3-1366s21c1	CDS	NM_011579	10090	21822	Tgtp1	T-cell specific GTPase 1	NM_011579.3	NM_001145164.1 (LOC:100039796)	noHumanHit	AAAGCTCCCATAGTGGCTGTGGCTGGATTAAGCCATGCGATAGTAtCCTGTTTAAGCTTCAGTGGAGGaTAGTATGCCATGGCTTTTTCTGGAGGCAGCTGATGGTCCGCCGCC	aaagctcccatagtggctgtggctggattaagccatgcgatagtatcctgtttaagcttcagtggaggata	ggcggcggaccatcagctgcctccagaaaaagccatggcatactatcctccactgaagcttaaacaggata
TRCN0000412867	CCAAGATAGACAGCGACTTAG	CCGGCCAAGATAGACAGCGACTTAGCTCGAGCTAAGTCGCTGTCTATCTTGGTTTTTTG	NM_011579.3-770s21c1	CDS	NM_011579	10090	21822	Tgtp1	T-cell specific GTPase 1	NM_011579.3	NM_001145164.1 (LOC:100039796)	noHumanHit	AAAGCTCCCATAGTGGCTGTGGCTGGATGTCGCTGTCTATCTTGGtCCTGTTTAAGCTTCAGTGGAGGaCCTAGAATGACAGCGAGTTCTGGAGGCAGCTGATGGTCCGCCGCC	aaagctcccatagtggctgtggctggatgtcgctgtctatcttggtcctgtttaagcttcagtggaggacc	ggcggcggaccatcagctgcctccagaactcgctgtcattctaggtcctccactgaagcttaaacaggacc
TRCN0000412904	ATGCCAGGGAACCGCTTATAT	CCGGATGCCAGGGAACCGCTTATATCTCGAGATATAAGCGGTTCCCTGGCATTTTTTTG	NM_019507.2-831s21c1	CDS	NM_019507	10090	57765	Tbx21	T-box 21	NM_019507.2	noAltMouse	noHumanHit	AAAGCTCCCATAGTGGCTGTGGCTGGATAAGCGGTTCCCTGGCATtCCTGTTTAAGCTTCAGTGGAGGaATCCCACCGAACCGCTATTCTGGAGGCAGCTGATGGTCCGCCGCC	aaagctcccatagtggctgtggctggataagcggttccctggcattcctgtttaagcttcagtggaggaat	ggcggcggaccatcagctgcctccagaatagcggttcggtgggattcctccactgaagcttaaacaggaat
TRCN0000415776	TTGGTCTGACACCTGTGTTAA	CCGGTTGGTCTGACACCTGTGTTAACTCGAGTTAACACAGGTGTCAGACCAATTTTTTG	NM_019507.2-2168s21c1	3UTR	NM_019507	10090	57765	Tbx21	T-box 21	NM_019507.2	noAltMouse	noHumanHit	AAAGCTCCCATAGTGGCTGTGGCTGGATCACAGGTGTCAGACCAAtCCTGTTTAAGCTTCAGTGGAGGaTTCGTCACACACCTGTCTTCTGGAGGCAGCTGATGGTCCGCCGCC	aaagctcccatagtggctgtggctggatcacaggtgtcagaccaatcctgtttaagcttcagtggaggatt	ggcggcggaccatcagctgcctccagaagacaggtgtgtgacgaatcctccactgaagcttaaacaggatt
TRCN0000433950	CAGAGACCACATCTATCATTA	CCGGCAGAGACCACATCTATCATTACTCGAGTAATGATAGATGTGGTCTCTGTTTTTTG	NM_018791.2-2132s21c1	3UTR	NM_018791	10090	54678	Zfp108	zinc finger protein 108	NM_018791.2	noAltMouse	noHumanHit	AAAGCTCCCATAGTGGCTGTGGCTGGATGATAGATGTGGTCTCTGtCCTGTTTAAGCTTCAGTGGAGGaCACAGAGGACATCTATGTTCTGGAGGCAGCTGATGGTCCGCCGCC	aaagctcccatagtggctgtggctggatgatagatgtggtctctgtcctgtttaagcttcagtggaggaca	ggcggcggaccatcagctgcctccagaacatagatgtcctctgtgtcctccactgaagcttaaacaggaca
TRCN0000429475	GTCAATTGTCAGGAATCAAAC	CCGGGTCAATTGTCAGGAATCAAACCTCGAGGTTTGATTCCTGACAATTGACTTTTTTG	NM_018791.2-2422s21c1	3UTR	NM_018791	10090	54678	Zfp108	zinc finger protein 108	NM_018791.2	noAltMouse	noHumanHit	AAAGCTCCCATAGTGGCTGTGGCTGGATGATTCCTGACAATTGACtCCTGTTTAAGCTTCAGTGGAGGaGTGAATACTCAGGAATGTTCTGGAGGCAGCTGATGGTCCGCCGCC	aaagctcccatagtggctgtggctggatgattcctgacaattgactcctgtttaagcttcagtggaggagt	ggcggcggaccatcagctgcctccagaacattcctgagtattcactcctccactgaagcttaaacaggagt
TRCN0000412509	CCACTATGCGGGTAGACTATG	CCGGCCACTATGCGGGTAGACTATGCTCGAGCATAGTCTACCCGCATAGTGGTTTTTTG	NM_178907.3-1430s21c1	CDS	NM_178907	10090	102626	Mapkapk3	mitogen-activated protein kinase-activated protein kinase 3	NM_178907.3	noAltMouse	noHumanHit	AAAGCTCCCATAGTGGCTGTGGCTGGATGTCTACCCGCATAGTGGtCCTGTTTAAGCTTCAGTGGAGGaCCTCTAACCGGGTAGAGTTCTGGAGGCAGCTGATGGTCCGCCGCC	aaagctcccatagtggctgtggctggatgtctacccgcatagtggtcctgtttaagcttcagtggaggacc	ggcggcggaccatcagctgcctccagaactctacccggttagaggtcctccactgaagcttaaacaggacc
TRCN0000429447	GCCAGGCTGACAGACTGTAAT	CCGGGCCAGGCTGACAGACTGTAATCTCGAGATTACAGTCTGTCAGCCTGGCTTTTTTG	NM_178907.3-1580s21c1	3UTR	NM_178907	10090	102626	Mapkapk3	mitogen-activated protein kinase-activated protein kinase 3	NM_178907.3	noAltMouse	noHumanHit	AAAGCTCCCATAGTGGCTGTGGCTGGATCAGTCTGTCAGCCTGGCtCCTGTTTAAGCTTCAGTGGAGGaGCGAGGGAGACAGACTCTTCTGGAGGCAGCTGATGGTCCGCCGCC	aaagctcccatagtggctgtggctggatcagtctgtcagcctggctcctgtttaagcttcagtggaggagc	ggcggcggaccatcagctgcctccagaagagtctgtctccctcgctcctccactgaagcttaaacaggagc
TRCN0000433855	GTTGTCTTATGTGTCACATTG	CCGGGTTGTCTTATGTGTCACATTGCTCGAGCAATGTGACACATAAGACAACTTTTTTG	NM_178907.3-1659s21c1	3UTR	NM_178907	10090	102626	Mapkapk3	mitogen-activated protein kinase-activated protein kinase 3	NM_178907.3	noAltMouse	noHumanHit	AAAGCTCCCATAGTGGCTGTGGCTGGATGTGACACATAAGACAACtCCTGTTTAAGCTTCAGTGGAGGaGTAGTCAAATGTGTCAGTTCTGGAGGCAGCTGATGGTCCGCCGCC	aaagctcccatagtggctgtggctggatgtgacacataagacaactcctgtttaagcttcagtggaggagt	ggcggcggaccatcagctgcctccagaactgacacatttgactactcctccactgaagcttaaacaggagt
TRCN0000429600	GACCCAAGCCATTCGAAATTT	CCGGGACCCAAGCCATTCGAAATTTCTCGAGAAATTTCGAATGGCTTGGGTCTTTTTTG	NM_011265.3-1568s21c1	CDS	NM_011265	10090	19726	Rfx3	regulatory factor X, 3 (influences HLA class II expression)	NM_011265.3,NM_001166414.1	noAltMouse	NM_002919.2 (LOC:5991),NM_134428.1 (LOC:5991)	AAAGCTCCCATAGTGGCTGTGGCTGGATTTCGAATGGCTTGGGTCtCCTGTTTAAGCTTCAGTGGAGGaGAGCCATCCCATTCGATTTCTGGAGGCAGCTGATGGTCCGCCGCC	aaagctcccatagtggctgtggctggatttcgaatggcttgggtctcctgtttaagcttcagtggaggaga	ggcggcggaccatcagctgcctccagaaatcgaatgggatggctctcctccactgaagcttaaacaggaga
TRCN0000412570	AGCTCGGGAGGAACCTATTTG	CCGGAGCTCGGGAGGAACCTATTTGCTCGAGCAAATAGGTTCCTCCCGAGCTTTTTTTG	NM_011265.3-591s21c1	CDS	NM_011265	10090	19726	Rfx3	regulatory factor X, 3 (influences HLA class II expression)	NM_011265.3,NM_001166414.1	noAltMouse	noHumanHit	AAAGCTCCCATAGTGGCTGTGGCTGGATTAGGTTCCTCCCGAGCTtCCTGTTTAAGCTTCAGTGGAGGaAGGTCGCCAGGAACCTTTTCTGGAGGCAGCTGATGGTCCGCCGCC	aaagctcccatagtggctgtggctggattaggttcctcccgagcttcctgtttaagcttcagtggaggaag	ggcggcggaccatcagctgcctccagaaaaggttcctggcgaccttcctccactgaagcttaaacaggaag
TRCN0000428889	CCATGGTTATCCGGGACTTAA	CCGGCCATGGTTATCCGGGACTTAACTCGAGTTAAGTCCCGGATAACCATGGTTTTTTG	NM_011265.3-2020s21c1	CDS	NM_011265	10090	19726	Rfx3	regulatory factor X, 3 (influences HLA class II expression)	NM_011265.3,NM_001166414.1	noAltMouse	noHumanHit	AAAGCTCCCATAGTGGCTGTGGCTGGATGTCCCGGATAACCATGGtCCTGTTTAAGCTTCAGTGGAGGaCCTTGGAAATCCGGGAGTTCTGGAGGCAGCTGATGGTCCGCCGCC	aaagctcccatagtggctgtggctggatgtcccggataaccatggtcctgtttaagcttcagtggaggacc	ggcggcggaccatcagctgcctccagaactcccggatttccaaggtcctccactgaagcttaaacaggacc
TRCN0000431736	TTGGCAGCAGATGCATCAAAT	CCGGTTGGCAGCAGATGCATCAAATCTCGAGATTTGATGCATCTGCTGCCAATTTTTTG	NM_011265.3-2890s21c1	3UTR	NM_011265	10090	19726	Rfx3	regulatory factor X, 3 (influences HLA class II expression)	NM_011265.3,NM_001166414.1	noAltMouse	noHumanHit	AAAGCTCCCATAGTGGCTGTGGCTGGATGATGCATCTGCTGCCAAtCCTGTTTAAGCTTCAGTGGAGGaTTCGCACGAGATGCATGTTCTGGAGGCAGCTGATGGTCCGCCGCC	aaagctcccatagtggctgtggctggatgatgcatctgctgccaatcctgtttaagcttcagtggaggatt	ggcggcggaccatcagctgcctccagaacatgcatctcgtgcgaatcctccactgaagcttaaacaggatt
TRCN0000424257	ATACGTCACGACGGATCAAAC	CCGGATACGTCACGACGGATCAAACCTCGAGGTTTGATCCGTCGTGACGTATTTTTTTG	NM_153154.2-274s21c1	CDS	NM_153154	10090	226896	Tcfap2d	transcription factor AP-2, delta	NM_153154.2	noAltMouse	NM_172238.3 (LOC:83741)	AAAGCTCCCATAGTGGCTGTGGCTGGATGATCCGTCGTGACGTATtCCTGTTTAAGCTTCAGTGGAGGaATTCGTGTCGACGGATGTTCTGGAGGCAGCTGATGGTCCGCCGCC	aaagctcccatagtggctgtggctggatgatccgtcgtgacgtattcctgtttaagcttcagtggaggaat	ggcggcggaccatcagctgcctccagaacatccgtcgacacgaattcctccactgaagcttaaacaggaat
TRCN0000428732	ACACGTGTGAAACCGAGTTTC	CCGGACACGTGTGAAACCGAGTTTCCTCGAGGAAACTCGGTTTCACACGTGTTTTTTTG	NM_153154.2-1151s21c1	CDS	NM_153154	10090	226896	Tcfap2d	transcription factor AP-2, delta	NM_153154.2	noAltMouse	noHumanHit	AAAGCTCCCATAGTGGCTGTGGCTGGATCTCGGTTTCACACGTGTtCCTGTTTAAGCTTCAGTGGAGGaACTCGTCAGAAACCGACTTCTGGAGGCAGCTGATGGTCCGCCGCC	aaagctcccatagtggctgtggctggatctcggtttcacacgtgttcctgtttaagcttcagtggaggaac	ggcggcggaccatcagctgcctccagaagtcggtttctgacgagttcctccactgaagcttaaacaggaac
TRCN0000420741	ATGGTGCCTGGGAGTGAATTT	CCGGATGGTGCCTGGGAGTGAATTTCTCGAGAAATTCACTCCCAGGCACCATTTTTTTG	NM_008782.2-1035s21c1	CDS	NM_008782	10090	18507	Pax5	paired box gene 5	NM_008782.2	noAltMouse	noHumanHit	AAAGCTCCCATAGTGGCTGTGGCTGGATTCACTCCCAGGCACCATtCCTGTTTAAGCTTCAGTGGAGGaATCGTGGGTGGGAGTGTTTCTGGAGGCAGCTGATGGTCCGCCGCC	aaagctcccatagtggctgtggctggattcactcccaggcaccattcctgtttaagcttcagtggaggaat	ggcggcggaccatcagctgcctccagaaacactcccacccacgattcctccactgaagcttaaacaggaat
TRCN0000412527	TCGCTGAGTACAAACGCCAAA	CCGGTCGCTGAGTACAAACGCCAAACTCGAGTTTGGCGTTTGTACTCAGCGATTTTTTG	NM_008782.2-328s21c1	CDS	NM_008782	10090	18507	Pax5	paired box gene 5	NM_008782.2	noAltMouse	noHumanHit	AAAGCTCCCATAGTGGCTGTGGCTGGATGCGTTTGTACTCAGCGAtCCTGTTTAAGCTTCAGTGGAGGaTCCCTGTCTACAAACGGTTCTGGAGGCAGCTGATGGTCCGCCGCC	aaagctcccatagtggctgtggctggatgcgtttgtactcagcgatcctgtttaagcttcagtggaggatc	ggcggcggaccatcagctgcctccagaaccgtttgtagacagggatcctccactgaagcttaaacaggatc
TRCN0000428804	GCTTCCAGTCACAGCATAGTG	CCGGGCTTCCAGTCACAGCATAGTGCTCGAGCACTATGCTGTGACTGGAAGCTTTTTTG	NM_008782.2-489s21c1	CDS	NM_008782	10090	18507	Pax5	paired box gene 5	NM_008782.2	noAltMouse	NM_016734.1 (LOC:5079)	AAAGCTCCCATAGTGGCTGTGGCTGGATATGCTGTGACTGGAAGCtCCTGTTTAAGCTTCAGTGGAGGaGCATCCTCTCACAGCAATTCTGGAGGCAGCTGATGGTCCGCCGCC	aaagctcccatagtggctgtggctggatatgctgtgactggaagctcctgtttaagcttcagtggaggagc	ggcggcggaccatcagctgcctccagaattgctgtgagaggatgctcctccactgaagcttaaacaggagc
TRCN0000420348	CTTACCCAGAGGCCATCTTTG	CCGGCTTACCCAGAGGCCATCTTTGCTCGAGCAAAGATGGCCTCTGGGTAAGTTTTTTG	NM_022432.4-438s21c1	CDS	NM_022432	10090	64383	Sirt2	sirtuin 2 (silent mating type information regulation 2, homolog) 2 (S. cerevisiae)	NM_001122766.1,NM_001122765.1,NM_022432.4	noAltMouse	noHumanHit	AAAGCTCCCATAGTGGCTGTGGCTGGATGATGGCCTCTGGGTAAGtCCTGTTTAAGCTTCAGTGGAGGaCTAACCGTGAGGCCATGTTCTGGAGGCAGCTGATGGTCCGCCGCC	aaagctcccatagtggctgtggctggatgatggcctctgggtaagtcctgtttaagcttcagtggaggact	ggcggcggaccatcagctgcctccagaacatggcctcacggttagtcctccactgaagcttaaacaggact
TRCN0000420917	CAGTGTCAGAGTGTGGTAAAG	CCGGCAGTGTCAGAGTGTGGTAAAGCTCGAGCTTTACCACACTCTGACACTGTTTTTTG	NM_022432.4-767s21c1	CDS	NM_022432	10090	64383	Sirt2	sirtuin 2 (silent mating type information regulation 2, homolog) 2 (S. cerevisiae)	NM_001122766.1,NM_001122765.1,NM_022432.4	noAltMouse	noHumanHit	AAAGCTCCCATAGTGGCTGTGGCTGGATACCACACTCTGACACTGtCCTGTTTAAGCTTCAGTGGAGGaCACTGTGTGAGTGTGGATTCTGGAGGCAGCTGATGGTCCGCCGCC	aaagctcccatagtggctgtggctggataccacactctgacactgtcctgtttaagcttcagtggaggaca	ggcggcggaccatcagctgcctccagaatccacactcacacagtgtcctccactgaagcttaaacaggaca
TRCN0000421068	AGAGGGAGAATGTCGCCTATT	CCGGAGAGGGAGAATGTCGCCTATTCTCGAGAATAGGCGACATTCTCCCTCTTTTTTTG	NM_013606.1-1289s21c1	CDS	NM_013606	10090	17858	Mx2	myxovirus (influenza virus) resistance 2	NM_013606.1,NR_003508.1	noAltMouse	noHumanHit	AAAGCTCCCATAGTGGCTGTGGCTGGATGGCGACATTCTCCCTCTtCCTGTTTAAGCTTCAGTGGAGGaAGTGGGTCAATGTCGCGTTCTGGAGGCAGCTGATGGTCCGCCGCC	aaagctcccatagtggctgtggctggatggcgacattctccctcttcctgtttaagcttcagtggaggaag	ggcggcggaccatcagctgcctccagaacgcgacattgacccacttcctccactgaagcttaaacaggaag
TRCN0000412609	TGACCGCAGAGCTCATCTTAC	CCGGTGACCGCAGAGCTCATCTTACCTCGAGGTAAGATGAGCTCTGCGGTCATTTTTTG	NM_013606.1-1078s21c1	CDS	NM_013606	10090	17858	Mx2	myxovirus (influenza virus) resistance 2	NM_013606.1	noAltMouse	noHumanHit	AAAGCTCCCATAGTGGCTGTGGCTGGATGATGAGCTCTGCGGTCAtCCTGTTTAAGCTTCAGTGGAGGaTGTCCGGTGAGCTCATGTTCTGGAGGCAGCTGATGGTCCGCCGCC	aaagctcccatagtggctgtggctggatgatgagctctgcggtcatcctgtttaagcttcagtggaggatg	ggcggcggaccatcagctgcctccagaacatgagctcaccggacatcctccactgaagcttaaacaggatg
TRCN0000420683	CCATTCCATGCTGACCGTATC	CCGGCCATTCCATGCTGACCGTATCCTCGAGGATACGGTCAGCATGGAATGGTTTTTTG	NM_010341.1-865s21c1	CDS	NM_010341	10090	14767	Nmur1	neuromedin U receptor 1	NM_010341.1	noAltMouse	noHumanHit	AAAGCTCCCATAGTGGCTGTGGCTGGATCGGTCAGCATGGAATGGtCCTGTTTAAGCTTCAGTGGAGGaCCTTTCGTTGCTGACCCTTCTGGAGGCAGCTGATGGTCCGCCGCC	aaagctcccatagtggctgtggctggatcggtcagcatggaatggtcctgtttaagcttcagtggaggacc	ggcggcggaccatcagctgcctccagaagggtcagcaacgaaaggtcctccactgaagcttaaacaggacc
TRCN0000418924	GTGCCTGCTACTTCCGAATAC	CCGGGTGCCTGCTACTTCCGAATACCTCGAGGTATTCGGAAGTAGCAGGCACTTTTTTG	NM_010341.1-326s21c1	CDS	NM_010341	10090	14767	Nmur1	neuromedin U receptor 1	NM_010341.1	noAltMouse	noHumanHit	AAAGCTCCCATAGTGGCTGTGGCTGGATTCGGAAGTAGCAGGCACtCCTGTTTAAGCTTCAGTGGAGGaGTCCCTCGTACTTCCGTTTCTGGAGGCAGCTGATGGTCCGCCGCC	aaagctcccatagtggctgtggctggattcggaagtagcaggcactcctgtttaagcttcagtggaggagt	ggcggcggaccatcagctgcctccagaaacggaagtacgagggactcctccactgaagcttaaacaggagt
TRCN0000412837	GCATGGCCTCAGTCAACTAAC	CCGGGCATGGCCTCAGTCAACTAACCTCGAGGTTAGTTGACTGAGGCCATGCTTTTTTG	NM_010341.1-528s21c1	CDS	NM_010341	10090	14767	Nmur1	neuromedin U receptor 1	NM_010341.1	noAltMouse	noHumanHit	AAAGCTCCCATAGTGGCTGTGGCTGGATGTTGACTGAGGCCATGCtCCTGTTTAAGCTTCAGTGGAGGaGCTTGGGGTCAGTCAAGTTCTGGAGGCAGCTGATGGTCCGCCGCC	aaagctcccatagtggctgtggctggatgttgactgaggccatgctcctgtttaagcttcagtggaggagc	ggcggcggaccatcagctgcctccagaacttgactgaccccaagctcctccactgaagcttaaacaggagc
TRCN0000428816	GCCTAGCTTCAGTGCTCAATG	CCGGGCCTAGCTTCAGTGCTCAATGCTCGAGCATTGAGCACTGAAGCTAGGCTTTTTTG	NM_010341.1-365s21c1	CDS	NM_010341	10090	14767	Nmur1	neuromedin U receptor 1	NM_010341.1	noAltMouse	noHumanHit	AAAGCTCCCATAGTGGCTGTGGCTGGATGAGCACTGAAGCTAGGCtCCTGTTTAAGCTTCAGTGGAGGaGCGTAGGATCAGTGCTGTTCTGGAGGCAGCTGATGGTCCGCCGCC	aaagctcccatagtggctgtggctggatgagcactgaagctaggctcctgtttaagcttcagtggaggagc	ggcggcggaccatcagctgcctccagaacagcactgatcctacgctcctccactgaagcttaaacaggagc
TRCN0000414007	AGAGAGCACGCTTGGCCTATT	CCGGAGAGAGCACGCTTGGCCTATTCTCGAGAATAGGCCAAGCGTGCTCTCTTTTTTTG	NM_144955.2-1274s21c1	CDS	NM_144955	10090	18096	Nkx6-1	NK6 homeobox 1	NM_144955.2	noAltMouse	noHumanHit	AAAGCTCCCATAGTGGCTGTGGCTGGATGGCCAAGCGTGCTCTCTtCCTGTTTAAGCTTCAGTGGAGGaAGTGAGGTCGCTTGGCGTTCTGGAGGCAGCTGATGGTCCGCCGCC	aaagctcccatagtggctgtggctggatggccaagcgtgctctcttcctgtttaagcttcagtggaggaag	ggcggcggaccatcagctgcctccagaacgccaagcgacctcacttcctccactgaagcttaaacaggaag
TRCN0000420260	CCGAACTCTGACGACGAGAAA	CCGGCCGAACTCTGACGACGAGAAACTCGAGTTTCTCGTCGTCAGAGTTCGGTTTTTTG	NM_144955.2-1474s21c1	CDS	NM_144955	10090	18096	Nkx6-1	NK6 homeobox 1	NM_144955.2	noAltMouse	noHumanHit	AAAGCTCCCATAGTGGCTGTGGCTGGATTCGTCGTCAGAGTTCGGtCCTGTTTAAGCTTCAGTGGAGGaCCCAACAGTGACGACGTTTCTGGAGGCAGCTGATGGTCCGCCGCC	aaagctcccatagtggctgtggctggattcgtcgtcagagttcggtcctgtttaagcttcagtggaggacc	ggcggcggaccatcagctgcctccagaaacgtcgtcactgttgggtcctccactgaagcttaaacaggacc
TRCN0000429244	ACACGGCATCAACGACATCCT	CCGGACACGGCATCAACGACATCCTCTCGAGAGGATGTCGTTGATGCCGTGTTTTTTTG	NM_144955.2-762s21c1	CDS	NM_144955	10090	18096	Nkx6-1	NK6 homeobox 1	NM_144955.2	noAltMouse	noHumanHit	AAAGCTCCCATAGTGGCTGTGGCTGGATTGTCGTTGATGCCGTGTtCCTGTTTAAGCTTCAGTGGAGGaACTCGGGTTCAACGACTTTCTGGAGGCAGCTGATGGTCCGCCGCC	aaagctcccatagtggctgtggctggattgtcgttgatgccgtgttcctgtttaagcttcagtggaggaac	ggcggcggaccatcagctgcctccagaaagtcgttgaacccgagttcctccactgaagcttaaacaggaac
TRCN0000420754	GATGACGGAGAGTCAGGTCAA	CCGGGATGACGGAGAGTCAGGTCAACTCGAGTTGACCTGACTCTCCGTCATCTTTTTTG	NM_144955.2-1302s21c1	CDS	NM_144955	10090	18096	Nkx6-1	NK6 homeobox 1	NM_144955.2	noAltMouse	noHumanHit	AAAGCTCCCATAGTGGCTGTGGCTGGATCCTGACTCTCCGTCATCtCCTGTTTAAGCTTCAGTGGAGGaGAAGACCCAGAGTCAGCTTCTGGAGGCAGCTGATGGTCCGCCGCC	aaagctcccatagtggctgtggctggatcctgactctccgtcatctcctgtttaagcttcagtggaggaga	ggcggcggaccatcagctgcctccagaagctgactctgggtcttctcctccactgaagcttaaacaggaga
TRCN0000413682	CGCTGACCTTGACCTTGTTAC	CCGGCGCTGACCTTGACCTTGTTACCTCGAGGTAACAAGGTCAAGGTCAGCGTTTTTTG	NM_178053.4-637s21c1	CDS	NM_178053	10090	217214	Nags	N-acetylglutamate synthase	NM_178053.4,NM_145829.1	noAltMouse	noHumanHit	AAAGCTCCCATAGTGGCTGTGGCTGGATCAAGGTCAAGGTCAGCGtCCTGTTTAAGCTTCAGTGGAGGaCGGTGAGGTTGACCTTCTTCTGGAGGCAGCTGATGGTCCGCCGCC	aaagctcccatagtggctgtggctggatcaaggtcaaggtcagcgtcctgtttaagcttcagtggaggacg	ggcggcggaccatcagctgcctccagaagaaggtcaacctcaccgtcctccactgaagcttaaacaggacg
TRCN0000423825	AGAGACCTGCAAACGTTGTTC	CCGGAGAGACCTGCAAACGTTGTTCCTCGAGGAACAACGTTTGCAGGTCTCTTTTTTTG	NM_178053.4-1094s21c1	CDS	NM_178053	10090	217214	Nags	N-acetylglutamate synthase	NM_178053.4,NM_145829.1	noAltMouse	noHumanHit	AAAGCTCCCATAGTGGCTGTGGCTGGATAACGTTTGCAGGTCTCTtCCTGTTTAAGCTTCAGTGGAGGaAGTGACGAGCAAACGTATTCTGGAGGCAGCTGATGGTCCGCCGCC	aaagctcccatagtggctgtggctggataacgtttgcaggtctcttcctgtttaagcttcagtggaggaag	ggcggcggaccatcagctgcctccagaatacgtttgctcgtcacttcctccactgaagcttaaacaggaag
TRCN0000428431	CCAACAGTCCAACTCGGTCTT	CCGGCCAACAGTCCAACTCGGTCTTCTCGAGAAGACCGAGTTGGACTGTTGGTTTTTTG	NM_010454.1-174s21c1	CDS	NM_010454	10090	15403	Hoxa6	homeobox A6	NM_010454.1	noAltMouse	noHumanHit	AAAGCTCCCATAGTGGCTGTGGCTGGATCCGAGTTGGACTGTTGGtCCTGTTTAAGCTTCAGTGGAGGaCCTACACACCAACTCGCTTCTGGAGGCAGCTGATGGTCCGCCGCC	aaagctcccatagtggctgtggctggatccgagttggactgttggtcctgtttaagcttcagtggaggacc	ggcggcggaccatcagctgcctccagaagcgagttggtgtgtaggtcctccactgaagcttaaacaggacc
TRCN0000418290	GCAAAGCCCTCCATGAGGAAG	CCGGGCAAAGCCCTCCATGAGGAAGCTCGAGCTTCCTCATGGAGGGCTTTGCTTTTTTG	NM_010454.1-356s21c1	CDS	NM_010454	10090	15403	Hoxa6	homeobox A6	NM_010454.1	noAltMouse	noHumanHit	AAAGCTCCCATAGTGGCTGTGGCTGGATCTCATGGAGGGCTTTGCtCCTGTTTAAGCTTCAGTGGAGGaGCTAAGGGCTCCATGACTTCTGGAGGCAGCTGATGGTCCGCCGCC	aaagctcccatagtggctgtggctggatctcatggagggctttgctcctgtttaagcttcagtggaggagc	ggcggcggaccatcagctgcctccagaagtcatggagcccttagctcctccactgaagcttaaacaggagc
TRCN0000430542	TATGCCCTGTCCCTCAGATTT	CCGGTATGCCCTGTCCCTCAGATTTCTCGAGAAATCTGAGGGACAGGGCATATTTTTTG	NM_008700.2-1251s21c1	3UTR	NM_008700	10090	18091	Nkx2-5	NK2 transcription factor related, locus 5 (Drosophila)	NM_008700.2	noAltMouse	noHumanHit	AAAGCTCCCATAGTGGCTGTGGCTGGATCTGAGGGACAGGGCATAtCCTGTTTAAGCTTCAGTGGAGGaTAAGCCGAGTCCCTCACTTCTGGAGGCAGCTGATGGTCCGCCGCC	aaagctcccatagtggctgtggctggatctgagggacagggcatatcctgtttaagcttcagtggaggata	ggcggcggaccatcagctgcctccagaagtgagggactcggcttatcctccactgaagcttaaacaggata
TRCN0000418450	CCTTTAGGAGAAGGGCGATGA	CCGGCCTTTAGGAGAAGGGCGATGACTCGAGTCATCGCCCTTCTCCTAAAGGTTTTTTG	NM_008700.2-1206s21c1	3UTR	NM_008700	10090	18091	Nkx2-5	NK2 transcription factor related, locus 5 (Drosophila)	NM_008700.2	noAltMouse	noHumanHit	AAAGCTCCCATAGTGGCTGTGGCTGGATCGCCCTTCTCCTAAAGGtCCTGTTTAAGCTTCAGTGGAGGaCCATTACCAGAAGGGCCTTCTGGAGGCAGCTGATGGTCCGCCGCC	aaagctcccatagtggctgtggctggatcgcccttctcctaaaggtcctgtttaagcttcagtggaggacc	ggcggcggaccatcagctgcctccagaaggcccttctggtaatggtcctccactgaagcttaaacaggacc
TRCN0000429319	TTCAAGCCCGAGGCCTACTCT	CCGGTTCAAGCCCGAGGCCTACTCTCTCGAGAGAGTAGGCCTCGGGCTTGAATTTTTTG	NM_008700.2-358s21c1	CDS	NM_008700	10090	18091	Nkx2-5	NK2 transcription factor related, locus 5 (Drosophila)	NM_008700.2	noAltMouse	noHumanHit	AAAGCTCCCATAGTGGCTGTGGCTGGATTAGGCCTCGGGCTTGAAtCCTGTTTAAGCTTCAGTGGAGGaTTGAAGGGCGAGGCCTTTTCTGGAGGCAGCTGATGGTCCGCCGCC	aaagctcccatagtggctgtggctggattaggcctcgggcttgaatcctgtttaagcttcagtggaggatt	ggcggcggaccatcagctgcctccagaaaaggcctcgcccttcaatcctccactgaagcttaaacaggatt
TRCN0000432723	CGTTGAGAATGGTCAAGAAAG	CCGGCGTTGAGAATGGTCAAGAAAGCTCGAGCTTTCTTGACCATTCTCAACGTTTTTTG	NM_008299.3-697s21c1	CDS	NM_008299	10090	15504	Dnajb3	DnaJ (Hsp40) homolog, subfamily B, member 3	NM_008299.3	noAltMouse	noHumanHit	AAAGCTCCCATAGTGGCTGTGGCTGGATCTTGACCATTCTCAACGtCCTGTTTAAGCTTCAGTGGAGGaCGATGACTATGGTCAACTTCTGGAGGCAGCTGATGGTCCGCCGCC	aaagctcccatagtggctgtggctggatcttgaccattctcaacgtcctgtttaagcttcagtggaggacg	ggcggcggaccatcagctgcctccagaagttgaccatagtcatcgtcctccactgaagcttaaacaggacg
TRCN0000418164	CGATGCCTTCCAGTACGTCTT	CCGGCGATGCCTTCCAGTACGTCTTCTCGAGAAGACGTACTGGAAGGCATCGTTTTTTG	NM_008299.3-325s21c1	CDS	NM_008299	10090	15504	Dnajb3	DnaJ (Hsp40) homolog, subfamily B, member 3	NM_008299.3	noAltMouse	noHumanHit	AAAGCTCCCATAGTGGCTGTGGCTGGATCGTACTGGAAGGCATCGtCCTGTTTAAGCTTCAGTGGAGGaCGTTGCGATCCAGTACCTTCTGGAGGCAGCTGATGGTCCGCCGCC	aaagctcccatagtggctgtggctggatcgtactggaaggcatcgtcctgtttaagcttcagtggaggacg	ggcggcggaccatcagctgcctccagaaggtactggatcgcaacgtcctccactgaagcttaaacaggacg
TRCN0000431115	AGGGTAACATCTTCAGATTTG	CCGGAGGGTAACATCTTCAGATTTGCTCGAGCAAATCTGAAGATGTTACCCTTTTTTTG	NM_030701.2-1229s21c1	3UTR	NM_030701	10090	80885	Niacr1	niacin receptor 1	NM_030701.3	noAltMouse	noHumanHit	AAAGCTCCCATAGTGGCTGTGGCTGGATTCTGAAGATGTTACCCTtCCTGTTTAAGCTTCAGTGGAGGaAGCGTATGATCTTCAGTTTCTGGAGGCAGCTGATGGTCCGCCGCC	aaagctcccatagtggctgtggctggattctgaagatgttacccttcctgtttaagcttcagtggaggaag	ggcggcggaccatcagctgcctccagaaactgaagatcatacgcttcctccactgaagcttaaacaggaag
TRCN0000432487	TTCTGGCTTCTCTACAAATAT	CCGGTTCTGGCTTCTCTACAAATATCTCGAGATATTTGTAGAGAAGCCAGAATTTTTTG	NM_030701.2-825s21c1	CDS	NM_030701	10090	80885	Niacr1	niacin receptor 1	NM_030701.3	noAltMouse	noHumanHit	AAAGCTCCCATAGTGGCTGTGGCTGGATTTGTAGAGAAGCCAGAAtCCTGTTTAAGCTTCAGTGGAGGaTTGTGGGATCTCTACATTTCTGGAGGCAGCTGATGGTCCGCCGCC	aaagctcccatagtggctgtggctggatttgtagagaagccagaatcctgtttaagcttcagtggaggatt	ggcggcggaccatcagctgcctccagaaatgtagagatcccacaatcctccactgaagcttaaacaggatt
TRCN0000426711	ATCGCACGTGCAATGTCATTT	CCGGATCGCACGTGCAATGTCATTTCTCGAGAAATGACATTGCACGTGCGATTTTTTTG	NM_008213.2-1179s21c1	3UTR	NM_008213	10090	15110	Hand1	heart and neural crest derivatives expressed transcript 1	NM_008213.2	noAltMouse	noHumanHit	AAAGCTCCCATAGTGGCTGTGGCTGGATGACATTGCACGTGCGATtCCTGTTTAAGCTTCAGTGGAGGaATGGCAGCTGCAATGTGTTCTGGAGGCAGCTGATGGTCCGCCGCC	aaagctcccatagtggctgtggctggatgacattgcacgtgcgattcctgtttaagcttcagtggaggaat	ggcggcggaccatcagctgcctccagaacacattgcagctgccattcctccactgaagcttaaacaggaat
TRCN0000432503	ATAAGAGTAATTGGTAGTTTC	CCGGATAAGAGTAATTGGTAGTTTCCTCGAGGAAACTACCAATTACTCTTATTTTTTTG	NM_008213.2-1444s21c1	3UTR	NM_008213	10090	15110	Hand1	heart and neural crest derivatives expressed transcript 1	NM_008213.2	noAltMouse	noHumanHit	AAAGCTCCCATAGTGGCTGTGGCTGGATCTACCAATTACTCTTATtCCTGTTTAAGCTTCAGTGGAGGaATTAGACAAATTGGTACTTCTGGAGGCAGCTGATGGTCCGCCGCC	aaagctcccatagtggctgtggctggatctaccaattactcttattcctgtttaagcttcagtggaggaat	ggcggcggaccatcagctgcctccagaagtaccaatttgtctaattcctccactgaagcttaaacaggaat
TRCN0000416985	AGTCTGGGCGCTGGAGCTAAA	CCGGAGTCTGGGCGCTGGAGCTAAACTCGAGTTTAGCTCCAGCGCCCAGACTTTTTTTG	NM_008213.2-985s21c1	CDS	NM_008213	10090	15110	Hand1	heart and neural crest derivatives expressed transcript 1	NM_008213.2	noAltMouse	noHumanHit	AAAGCTCCCATAGTGGCTGTGGCTGGATGCTCCAGCGCCCAGACTtCCTGTTTAAGCTTCAGTGGAGGaAGACTGCCCGCTGGAGGTTCTGGAGGCAGCTGATGGTCCGCCGCC	aaagctcccatagtggctgtggctggatgctccagcgcccagacttcctgtttaagcttcagtggaggaag	ggcggcggaccatcagctgcctccagaacctccagcgggcagtcttcctccactgaagcttaaacaggaag
TRCN0000430335	ATGGTGAGACCCGGCTCTTAA	CCGGATGGTGAGACCCGGCTCTTAACTCGAGTTAAGAGCCGGGTCTCACCATTTTTTTG	NM_148935.2-1845s21c1	3UTR	NM_148935	10090	116810	Foxn4	forkhead box N4	NM_148935.2	noAltMouse	noHumanHit	AAAGCTCCCATAGTGGCTGTGGCTGGATGAGCCGGGTCTCACCATtCCTGTTTAAGCTTCAGTGGAGGaATCGTGTCACCCGGCTGTTCTGGAGGCAGCTGATGGTCCGCCGCC	aaagctcccatagtggctgtggctggatgagccgggtctcaccattcctgtttaagcttcagtggaggaat	ggcggcggaccatcagctgcctccagaacagccgggtgacacgattcctccactgaagcttaaacaggaat
TRCN0000423351	TGAGACTGTGTGTACATTTAT	CCGGTGAGACTGTGTGTACATTTATCTCGAGATAAATGTACACACAGTCTCATTTTTTG	NM_148935.2-2092s21c1	3UTR	NM_148935	10090	116810	Foxn4	forkhead box N4	NM_148935.2	noAltMouse	noHumanHit	AAAGCTCCCATAGTGGCTGTGGCTGGATATGTACACACAGTCTCAtCCTGTTTAAGCTTCAGTGGAGGaTGTGACACTGTGTACAATTCTGGAGGCAGCTGATGGTCCGCCGCC	aaagctcccatagtggctgtggctggatatgtacacacagtctcatcctgtttaagcttcagtggaggatg	ggcggcggaccatcagctgcctccagaattgtacacagtgtcacatcctccactgaagcttaaacaggatg
TRCN0000417178	TGCAGGTGACAGGTCTCTATG	CCGGTGCAGGTGACAGGTCTCTATGCTCGAGCATAGAGACCTGTCACCTGCATTTTTTG	NM_148935.2-1525s21c1	CDS	NM_148935	10090	116810	Foxn4	forkhead box N4	NM_148935.2	noAltMouse	noHumanHit	AAAGCTCCCATAGTGGCTGTGGCTGGATGAGACCTGTCACCTGCAtCCTGTTTAAGCTTCAGTGGAGGaTGGAGGACACAGGTCTGTTCTGGAGGCAGCTGATGGTCCGCCGCC	aaagctcccatagtggctgtggctggatgagacctgtcacctgcatcctgtttaagcttcagtggaggatg	ggcggcggaccatcagctgcctccagaacagacctgtgtcctccatcctccactgaagcttaaacaggatg
TRCN0000435049	TAATCCATTCCACTCAGTATT	CCGGTAATCCATTCCACTCAGTATTCTCGAGAATACTGAGTGGAATGGATTATTTTTTG	NM_145831.3-1788s21c1	CDS	NM_145831	10090	226049	Dmrt2	doublesex and mab-3 related transcription factor 2	NM_145831.3	noAltMouse	noHumanHit	AAAGCTCCCATAGTGGCTGTGGCTGGATCTGAGTGGAATGGATTAtCCTGTTTAAGCTTCAGTGGAGGaTATTCCTATCCACTCACTTCTGGAGGCAGCTGATGGTCCGCCGCC	aaagctcccatagtggctgtggctggatctgagtggaatggattatcctgtttaagcttcagtggaggata	ggcggcggaccatcagctgcctccagaagtgagtggataggaatatcctccactgaagcttaaacaggata
TRCN0000418486	AGCAGACGCTCAGCGACAAAT	CCGGAGCAGACGCTCAGCGACAAATCTCGAGATTTGTCGCTGAGCGTCTGCTTTTTTTG	NM_145831.3-1811s21c1	CDS	NM_145831	10090	226049	Dmrt2	doublesex and mab-3 related transcription factor 2	NM_145831.3	noAltMouse	noHumanHit	AAAGCTCCCATAGTGGCTGTGGCTGGATGTCGCTGAGCGTCTGCTtCCTGTTTAAGCTTCAGTGGAGGaAGGAGAGCCTCAGCGAGTTCTGGAGGCAGCTGATGGTCCGCCGCC	aaagctcccatagtggctgtggctggatgtcgctgagcgtctgcttcctgtttaagcttcagtggaggaag	ggcggcggaccatcagctgcctccagaactcgctgaggctctccttcctccactgaagcttaaacaggaag
TRCN0000423378	GAGAGCCAGAAGTACACATTT	CCGGGAGAGCCAGAAGTACACATTTCTCGAGAAATGTGTACTTCTGGCTCTCTTTTTTG	NM_145831.3-1912s21c1	CDS	NM_145831	10090	226049	Dmrt2	doublesex and mab-3 related transcription factor 2	NM_145831.3	noAltMouse	noHumanHit	AAAGCTCCCATAGTGGCTGTGGCTGGATGTGTACTTCTGGCTCTCtCCTGTTTAAGCTTCAGTGGAGGaGACAGCGTGAAGTACAGTTCTGGAGGCAGCTGATGGTCCGCCGCC	aaagctcccatagtggctgtggctggatgtgtacttctggctctctcctgtttaagcttcagtggaggaga	ggcggcggaccatcagctgcctccagaactgtacttcacgctgtctcctccactgaagcttaaacaggaga
TRCN0000426254	ACCTGTGATTGTGATTGATTA	CCGGACCTGTGATTGTGATTGATTACTCGAGTAATCAATCACAATCACAGGTTTTTTTG	NM_024435.2-620s21c1	3UTR	NM_024435	10090	67405	Nts	neurotensin	NM_024435.2	noAltMouse	noHumanHit	AAAGCTCCCATAGTGGCTGTGGCTGGATCAATCACAATCACAGGTtCCTGTTTAAGCTTCAGTGGAGGaACGTGTCTTTGTGATTCTTCTGGAGGCAGCTGATGGTCCGCCGCC	aaagctcccatagtggctgtggctggatcaatcacaatcacaggttcctgtttaagcttcagtggaggaac	ggcggcggaccatcagctgcctccagaagaatcacaaagacacgttcctccactgaagcttaaacaggaac
TRCN0000423365	TAACCAAATGGAGCGTTATTA	CCGGTAACCAAATGGAGCGTTATTACTCGAGTAATAACGCTCCATTTGGTTATTTTTTG	NM_024435.2-927s21c1	3UTR	NM_024435	10090	67405	Nts	neurotensin	NM_024435.2	noAltMouse	noHumanHit	AAAGCTCCCATAGTGGCTGTGGCTGGATAACGCTCCATTTGGTTAtCCTGTTTAAGCTTCAGTGGAGGaTATCCATTTGGAGCGTATTCTGGAGGCAGCTGATGGTCCGCCGCC	aaagctcccatagtggctgtggctggataacgctccatttggttatcctgtttaagcttcagtggaggata	ggcggcggaccatcagctgcctccagaatacgctccaaatggatatcctccactgaagcttaaacaggata
TRCN0000418443	AGCCCTGGAGGCAGATCTATT	CCGGAGCCCTGGAGGCAGATCTATTCTCGAGAATAGATCTGCCTCCAGGGCTTTTTTTG	NM_024435.2-185s21c1	CDS	NM_024435	10090	67405	Nts	neurotensin	NM_024435.2	noAltMouse	noHumanHit	AAAGCTCCCATAGTGGCTGTGGCTGGATGATCTGCCTCCAGGGCTtCCTGTTTAAGCTTCAGTGGAGGaAGGCCTCCAGGCAGATGTTCTGGAGGCAGCTGATGGTCCGCCGCC	aaagctcccatagtggctgtggctggatgatctgcctccagggcttcctgtttaagcttcagtggaggaag	ggcggcggaccatcagctgcctccagaacatctgcctggaggccttcctccactgaagcttaaacaggaag
TRCN0000428741	CAACTTTCTACTCCGACTTTG	CCGGCAACTTTCTACTCCGACTTTGCTCGAGCAAAGTCGGAGTAGAAAGTTGTTTTTTG	NM_007957.2-453s21c1	CDS	NM_007957	10090	13984	Esx1	extraembryonic, spermatogenesis, homeobox 1	NM_007957.2	noAltMouse	noHumanHit	AAAGCTCCCATAGTGGCTGTGGCTGGATGTCGGAGTAGAAAGTTGtCCTGTTTAAGCTTCAGTGGAGGaCATCTTAGTACTCCGAGTTCTGGAGGCAGCTGATGGTCCGCCGCC	aaagctcccatagtggctgtggctggatgtcggagtagaaagttgtcctgtttaagcttcagtggaggaca	ggcggcggaccatcagctgcctccagaactcggagtactaagatgtcctccactgaagcttaaacaggaca
TRCN0000423247	TCAGAATGCCTCCACCATTTA	CCGGTCAGAATGCCTCCACCATTTACTCGAGTAAATGGTGGAGGCATTCTGATTTTTTG	NM_007957.2-1212s21c1	CDS	NM_007957	10090	13984	Esx1	extraembryonic, spermatogenesis, homeobox 1	NM_007957.2	noAltMouse	noHumanHit	AAAGCTCCCATAGTGGCTGTGGCTGGATTGGTGGAGGCATTCTGAtCCTGTTTAAGCTTCAGTGGAGGaTCTGAAACCCTCCACCTTTCTGGAGGCAGCTGATGGTCCGCCGCC	aaagctcccatagtggctgtggctggattggtggaggcattctgatcctgtttaagcttcagtggaggatc	ggcggcggaccatcagctgcctccagaaaggtggagggtttcagatcctccactgaagcttaaacaggatc
TRCN0000428679	GCATGAATGTGCTGGATATAT	CCGGGCATGAATGTGCTGGATATATCTCGAGATATATCCAGCACATTCATGCTTTTTTG	NM_173036.3-1996s21c1	3UTR	NM_173036	10090	54672	Gpr97	G protein-coupled receptor 97	NM_173036.3	noAltMouse	noHumanHit	AAAGCTCCCATAGTGGCTGTGGCTGGATATCCAGCACATTCATGCtCCTGTTTAAGCTTCAGTGGAGGaGCTTGATAGTGCTGGAATTCTGGAGGCAGCTGATGGTCCGCCGCC	aaagctcccatagtggctgtggctggatatccagcacattcatgctcctgtttaagcttcagtggaggagc	ggcggcggaccatcagctgcctccagaattccagcactatcaagctcctccactgaagcttaaacaggagc
TRCN0000431090	TGCCTGTTCTTGTAGTTATTG	CCGGTGCCTGTTCTTGTAGTTATTGCTCGAGCAATAACTACAAGAACAGGCATTTTTTG	NM_173036.3-1228s21c1	CDS	NM_173036	10090	54672	Gpr97	G protein-coupled receptor 97	NM_173036.3	noAltMouse	noHumanHit	AAAGCTCCCATAGTGGCTGTGGCTGGATAACTACAAGAACAGGCAtCCTGTTTAAGCTTCAGTGGAGGaTGGCTGAACTTGTAGTATTCTGGAGGCAGCTGATGGTCCGCCGCC	aaagctcccatagtggctgtggctggataactacaagaacaggcatcctgtttaagcttcagtggaggatg	ggcggcggaccatcagctgcctccagaatactacaagttcagccatcctccactgaagcttaaacaggatg
TRCN0000421600	TTTATTAGATGGGCTACTTTC	CCGGTTTATTAGATGGGCTACTTTCCTCGAGGAAAGTAGCCCATCTAATAAATTTTTTG	NM_010056.2-1045s21c1	CDS	NM_010056	10090	13395	Dlx5	distal-less homeobox 5	NM_198854.1,NM_010056.2	noAltMouse	noHumanHit	AAAGCTCCCATAGTGGCTGTGGCTGGATGTAGCCCATCTAATAAAtCCTGTTTAAGCTTCAGTGGAGGaTTAATTTCATGGGCTAGTTCTGGAGGCAGCTGATGGTCCGCCGCC	aaagctcccatagtggctgtggctggatgtagcccatctaataaatcctgtttaagcttcagtggaggatt	ggcggcggaccatcagctgcctccagaactagcccatgaaattaatcctccactgaagcttaaacaggatt
TRCN0000428940	GCTGGTTTAGAAATCAGAAAG	CCGGGCTGGTTTAGAAATCAGAAAGCTCGAGCTTTCTGATTTCTAAACCAGCTTTTTTG	NM_010056.2-1096s21c1	3UTR	NM_010056	10090	13395	Dlx5	distal-less homeobox 5	NM_198854.1,NM_010056.2	noAltMouse	noHumanHit	AAAGCTCCCATAGTGGCTGTGGCTGGATCTGATTTCTAAACCAGCtCCTGTTTAAGCTTCAGTGGAGGaGCAGGTAAAGAAATCACTTCTGGAGGCAGCTGATGGTCCGCCGCC	aaagctcccatagtggctgtggctggatctgatttctaaaccagctcctgtttaagcttcagtggaggagc	ggcggcggaccatcagctgcctccagaagtgatttctttacctgctcctccactgaagcttaaacaggagc
TRCN0000432471	AGACTCTTGATCTACGTAATA	CCGGAGACTCTTGATCTACGTAATACTCGAGTATTACGTAGATCAAGAGTCTTTTTTTG	NM_199015.3-275s21c1	CDS	NM_199015	10090	219132	D14Ertd668e	DNA segment, Chr 14, ERATO Doi 668, expressed	NM_199015.4	noAltMouse	noHumanHit	AAAGCTCCCATAGTGGCTGTGGCTGGATACGTAGATCAAGAGTCTtCCTGTTTAAGCTTCAGTGGAGGaAGTCTCAAGATCTACGATTCTGGAGGCAGCTGATGGTCCGCCGCC	aaagctcccatagtggctgtggctggatacgtagatcaagagtcttcctgtttaagcttcagtggaggaag	ggcggcggaccatcagctgcctccagaatcgtagatcttgagacttcctccactgaagcttaaacaggaag
TRCN0000426092	GAAACCATGGAACTTACAAAT	CCGGGAAACCATGGAACTTACAAATCTCGAGATTTGTAAGTTCCATGGTTTCTTTTTTG	NM_199015.3-470s21c1	CDS	NM_199015	10090	219132	D14Ertd668e	DNA segment, Chr 14, ERATO Doi 668, expressed	NM_199015.4	noAltMouse	noHumanHit	AAAGCTCCCATAGTGGCTGTGGCTGGATGTAAGTTCCATGGTTTCtCCTGTTTAAGCTTCAGTGGAGGaGATACCTAGGAACTTAGTTCTGGAGGCAGCTGATGGTCCGCCGCC	aaagctcccatagtggctgtggctggatgtaagttccatggtttctcctgtttaagcttcagtggaggaga	ggcggcggaccatcagctgcctccagaactaagttcctaggtatctcctccactgaagcttaaacaggaga
TRCN0000421695	CAGAACATTCTCCAGAACAAG	CCGGCAGAACATTCTCCAGAACAAGCTCGAGCTTGTTCTGGAGAATGTTCTGTTTTTTG	NM_199015.3-500s21c1	CDS	NM_199015	10090	219132	D14Ertd668e	DNA segment, Chr 14, ERATO Doi 668, expressed	NM_199015.4	noAltMouse	noHumanHit	AAAGCTCCCATAGTGGCTGTGGCTGGATTTCTGGAGAATGTTCTGtCCTGTTTAAGCTTCAGTGGAGGaCACAACTATCTCCAGATTTCTGGAGGCAGCTGATGGTCCGCCGCC	aaagctcccatagtggctgtggctggatttctggagaatgttctgtcctgtttaagcttcagtggaggaca	ggcggcggaccatcagctgcctccagaaatctggagatagttgtgtcctccactgaagcttaaacaggaca
TRCN0000435940	ATGCTCATTCTGTAACAAAGG	CCGGATGCTCATTCTGTAACAAAGGCTCGAGCCTTTGTTACAGAATGAGCATTTTTTTG	NM_199015.3-357s21c1	CDS	NM_199015	10090	219132	D14Ertd668e	DNA segment, Chr 14, ERATO Doi 668, expressed	NM_199015.4	noAltMouse	noHumanHit	AAAGCTCCCATAGTGGCTGTGGCTGGATTGTTACAGAATGAGCATtCCTGTTTAAGCTTCAGTGGAGGaATCCTCTATCTGTAACTTTCTGGAGGCAGCTGATGGTCCGCCGCC	aaagctcccatagtggctgtggctggattgttacagaatgagcattcctgtttaagcttcagtggaggaat	ggcggcggaccatcagctgcctccagaaagttacagatagaggattcctccactgaagcttaaacaggaat
TRCN0000422170	CACTGGATGGAGAGGGAAGAA	CCGGCACTGGATGGAGAGGGAAGAACTCGAGTTCTTCCCTCTCCATCCAGTGTTTTTTG	NM_021300.2-223s21c1	CDS	NM_021300	10090	57737	Rhox4b	reproductive homeobox 4B	NM_021300.2	NM_001039696.1 (LOC:636177),NM_001039695.1 (LOC:664610),NM_001039688.3 (LOC:664609),NM_201236.3 (LOC:194856),NM_001039698.1 (LOC:664608),NM_001039689.1 (LOC:434759)	noHumanHit	AAAGCTCCCATAGTGGCTGTGGCTGGATTCCCTCTCCATCCAGTGtCCTGTTTAAGCTTCAGTGGAGGaCAGTGGTAGGAGAGGGTTTCTGGAGGCAGCTGATGGTCCGCCGCC	aaagctcccatagtggctgtggctggattccctctccatccagtgtcctgtttaagcttcagtggaggaca	ggcggcggaccatcagctgcctccagaaaccctctcctaccactgtcctccactgaagcttaaacaggaca
TRCN0000435949	TTTCCAGCAGAATCACTTCAT	CCGGTTTCCAGCAGAATCACTTCATCTCGAGATGAAGTGATTCTGCTGGAAATTTTTTG	NM_021300.2-569s21c1	CDS	NM_021300	10090	57737	Rhox4b	reproductive homeobox 4B	NM_021300.2	NM_001039696.1 (LOC:636177),NM_001039695.1 (LOC:664610),NM_001039688.3 (LOC:664609),NM_201236.3 (LOC:194856),NM_001039698.1 (LOC:664608),NM_001039689.1 (LOC:434759)	noHumanHit	AAAGCTCCCATAGTGGCTGTGGCTGGATAGTGATTCTGCTGGAAAtCCTGTTTAAGCTTCAGTGGAGGaTTACCACGAGAATCACATTCTGGAGGCAGCTGATGGTCCGCCGCC	aaagctcccatagtggctgtggctggatagtgattctgctggaaatcctgtttaagcttcagtggaggatt	ggcggcggaccatcagctgcctccagaatgtgattctcgtggtaatcctccactgaagcttaaacaggatt
TRCN0000417580	CGCTGAAAGTTAATCTCTTTG	CCGGCGCTGAAAGTTAATCTCTTTGCTCGAGCAAAGAGATTAACTTTCAGCGTTTTTTG	NM_194268.2-1807s21c1	3UTR	NM_194268	10090	225631	Onecut2	one cut domain, family member 2	NM_194268.2	noAltMouse	noHumanHit	AAAGCTCCCATAGTGGCTGTGGCTGGATGAGATTAACTTTCAGCGtCCTGTTTAAGCTTCAGTGGAGGaCGGTGATTGTTAATCTGTTCTGGAGGCAGCTGATGGTCCGCCGCC	aaagctcccatagtggctgtggctggatgagattaactttcagcgtcctgtttaagcttcagtggaggacg	ggcggcggaccatcagctgcctccagaacagattaacaatcaccgtcctccactgaagcttaaacaggacg
TRCN0000432711	GCCTTCTTGGAGTGAGTTAAT	CCGGGCCTTCTTGGAGTGAGTTAATCTCGAGATTAACTCACTCCAAGAAGGCTTTTTTG	NM_194268.2-1879s21c1	3UTR	NM_194268	10090	225631	Onecut2	one cut domain, family member 2	NM_194268.2	noAltMouse	noHumanHit	AAAGCTCCCATAGTGGCTGTGGCTGGATACTCACTCCAAGAAGGCtCCTGTTTAAGCTTCAGTGGAGGaGCGTTCAAGGAGTGAGATTCTGGAGGCAGCTGATGGTCCGCCGCC	aaagctcccatagtggctgtggctggatactcactccaagaaggctcctgtttaagcttcagtggaggagc	ggcggcggaccatcagctgcctccagaatctcactccttgaacgctcctccactgaagcttaaacaggagc
TRCN0000426969	GTTAGCTAAATCCCAAGTAAT	CCGGGTTAGCTAAATCCCAAGTAATCTCGAGATTACTTGGGATTTAGCTAACTTTTTTG	NM_010848.3-2640s21c1	3UTR	NM_010848	10090	17863	Myb	myeloblastosis oncogene	NM_001198914.1,NM_010848.3	noAltMouse	noHumanHit	AAAGCTCCCATAGTGGCTGTGGCTGGATCTTGGGATTTAGCTAACtCCTGTTTAAGCTTCAGTGGAGGaGTAAGCATAATCCCAACTTCTGGAGGCAGCTGATGGTCCGCCGCC	aaagctcccatagtggctgtggctggatcttgggatttagctaactcctgtttaagcttcagtggaggagt	ggcggcggaccatcagctgcctccagaagttgggattatgcttactcctccactgaagcttaaacaggagt
TRCN0000417642	TGTCGCATTGCATGTTAATAT	CCGGTGTCGCATTGCATGTTAATATCTCGAGATATTAACATGCAATGCGACATTTTTTG	NM_010848.3-1052s21c1	CDS	NM_010848	10090	17863	Myb	myeloblastosis oncogene	NM_001198914.1,NM_010848.3	noAltMouse	noHumanHit	AAAGCTCCCATAGTGGCTGTGGCTGGATTAACATGCAATGCGACAtCCTGTTTAAGCTTCAGTGGAGGaTGACGCTATGCATGTTTTTCTGGAGGCAGCTGATGGTCCGCCGCC	aaagctcccatagtggctgtggctggattaacatgcaatgcgacatcctgtttaagcttcagtggaggatg	ggcggcggaccatcagctgcctccagaaaaacatgcatagcgtcatcctccactgaagcttaaacaggatg
TRCN0000435640	CCGGGACAATCTTTGACAATT	CCGGCCGGGACAATCTTTGACAATTCTCGAGAATTGTCAAAGATTGTCCCGGTTTTTTG	NM_007591.3-1101s21c1	CDS	NM_007591	10090	12317	Calr	calreticulin	NM_007591.3	noAltMouse	noHumanHit	AAAGCTCCCATAGTGGCTGTGGCTGGATGTCAAAGATTGTCCCGGtCCTGTTTAAGCTTCAGTGGAGGaCCCGGAGTATCTTTGAGTTCTGGAGGCAGCTGATGGTCCGCCGCC	aaagctcccatagtggctgtggctggatgtcaaagattgtcccggtcctgtttaagcttcagtggaggacc	ggcggcggaccatcagctgcctccagaactcaaagatactccgggtcctccactgaagcttaaacaggacc
TRCN0000435066	GTCCTCAGTTCTGGCAAATTT	CCGGGTCCTCAGTTCTGGCAAATTTCTCGAGAAATTTGCCAGAACTGAGGACTTTTTTG	NM_007591.3-281s21c1	CDS	NM_007591	10090	12317	Calr	calreticulin	NM_007591.3	noAltMouse	noHumanHit	AAAGCTCCCATAGTGGCTGTGGCTGGATTTGCCAGAACTGAGGACtCCTGTTTAAGCTTCAGTGGAGGaGTGCTCTCTTCTGGCATTTCTGGAGGCAGCTGATGGTCCGCCGCC	aaagctcccatagtggctgtggctggatttgccagaactgaggactcctgtttaagcttcagtggaggagt	ggcggcggaccatcagctgcctccagaaatgccagaagagagcactcctccactgaagcttaaacaggagt
TRCN0000421081	AGGTGGCCTAAGCGAGCTAAA	CCGGAGGTGGCCTAAGCGAGCTAAACTCGAGTTTAGCTCGCTTAGGCCACCTTTTTTTG	NM_010446.2-1062s21c1	CDS	NM_010446	10090	15376	Foxa2	forkhead box A2	NM_010446.2	noAltMouse	noHumanHit	AAAGCTCCCATAGTGGCTGTGGCTGGATGCTCGCTTAGGCCACCTtCCTGTTTAAGCTTCAGTGGAGGaAGCTGGGGTAAGCGAGGTTCTGGAGGCAGCTGATGGTCCGCCGCC	aaagctcccatagtggctgtggctggatgctcgcttaggccaccttcctgtttaagcttcagtggaggaag	ggcggcggaccatcagctgcctccagaacctcgcttaccccagcttcctccactgaagcttaaacaggaag
TRCN0000435783	ACAGTGATCTGTCATTCTAAA	CCGGACAGTGATCTGTCATTCTAAACTCGAGTTTAGAATGACAGATCACTGTTTTTTTG	NM_010446.2-1649s21c1	3UTR	NM_010446	10090	15376	Foxa2	forkhead box A2	NM_010446.2	noAltMouse	noHumanHit	AAAGCTCCCATAGTGGCTGTGGCTGGATGAATGACAGATCACTGTtCCTGTTTAAGCTTCAGTGGAGGaACTGTGTACTGTCATTGTTCTGGAGGCAGCTGATGGTCCGCCGCC	aaagctcccatagtggctgtggctggatgaatgacagatcactgttcctgtttaagcttcagtggaggaac	ggcggcggaccatcagctgcctccagaacaatgacagtacacagttcctccactgaagcttaaacaggaac
TRCN0000429554	CAAACCTCCCTACTCGTACAT	CCGGCAAACCTCCCTACTCGTACATCTCGAGATGTACGAGTAGGGAGGTTTGTTTTTTG	NM_010446.2-585s21c1	CDS	NM_010446	10090	15376	Foxa2	forkhead box A2	NM_010446.2	noAltMouse	noHumanHit	AAAGCTCCCATAGTGGCTGTGGCTGGATACGAGTAGGGAGGTTTGtCCTGTTTAAGCTTCAGTGGAGGaCATACCAGCCTACTCGATTCTGGAGGCAGCTGATGGTCCGCCGCC	aaagctcccatagtggctgtggctggatacgagtagggaggtttgtcctgtttaagcttcagtggaggaca	ggcggcggaccatcagctgcctccagaatcgagtaggctggtatgtcctccactgaagcttaaacaggaca
TRCN0000426356	GACTCTAGAAACAGACCAATT	CCGGGACTCTAGAAACAGACCAATTCTCGAGAATTGGTCTGTTTCTAGAGTCTTTTTTG	NM_007701.2-1313s21c1	3UTR	NM_007701	10090	12677	Vsx2	visual system homeobox 2	NM_007701.2	noAltMouse	noHumanHit	AAAGCTCCCATAGTGGCTGTGGCTGGATGGTCTGTTTCTAGAGTCtCCTGTTTAAGCTTCAGTGGAGGaGAGTCTTCAAACAGACGTTCTGGAGGCAGCTGATGGTCCGCCGCC	aaagctcccatagtggctgtggctggatggtctgtttctagagtctcctgtttaagcttcagtggaggaga	ggcggcggaccatcagctgcctccagaacgtctgtttgaagactctcctccactgaagcttaaacaggaga
TRCN0000429568	TGGCTGAGTATGGTCTCTATG	CCGGTGGCTGAGTATGGTCTCTATGCTCGAGCATAGAGACCATACTCAGCCATTTTTTG	NM_007701.2-738s21c1	CDS	NM_007701	10090	12677	Vsx2	visual system homeobox 2	NM_007701.2	noAltMouse	noHumanHit	AAAGCTCCCATAGTGGCTGTGGCTGGATGAGACCATACTCAGCCAtCCTGTTTAAGCTTCAGTGGAGGaTGCCTGTCTATGGTCTGTTCTGGAGGCAGCTGATGGTCCGCCGCC	aaagctcccatagtggctgtggctggatgagaccatactcagccatcctgtttaagcttcagtggaggatg	ggcggcggaccatcagctgcctccagaacagaccatagacaggcatcctccactgaagcttaaacaggatg
TRCN0000436517	CCTTATTCTCTGCTCTCTAAG	CCGGCCTTATTCTCTGCTCTCTAAGCTCGAGCTTAGAGAGCAGAGAATAAGGTTTTTTG	NM_007701.2-1491s21c1	3UTR	NM_007701	10090	12677	Vsx2	visual system homeobox 2	NM_007701.2	noAltMouse	noHumanHit	AAAGCTCCCATAGTGGCTGTGGCTGGATGAGAGCAGAGAATAAGGtCCTGTTTAAGCTTCAGTGGAGGaCCATATAGTCTGCTCTGTTCTGGAGGCAGCTGATGGTCCGCCGCC	aaagctcccatagtggctgtggctggatgagagcagagaataaggtcctgtttaagcttcagtggaggacc	ggcggcggaccatcagctgcctccagaacagagcagactatatggtcctccactgaagcttaaacaggacc
TRCN0000420816	GAGATCCTAGGCTTGAACAAG	CCGGGAGATCCTAGGCTTGAACAAGCTCGAGCTTGTTCAAGCCTAGGATCTCTTTTTTG	NM_007701.2-197s21c1	CDS	NM_007701	10090	12677	Vsx2	visual system homeobox 2	NM_007701.2	noAltMouse	noHumanHit	AAAGCTCCCATAGTGGCTGTGGCTGGATTTCAAGCCTAGGATCTCtCCTGTTTAAGCTTCAGTGGAGGaGACATCGAAGGCTTGATTTCTGGAGGCAGCTGATGGTCCGCCGCC	aaagctcccatagtggctgtggctggatttcaagcctaggatctctcctgtttaagcttcagtggaggaga	ggcggcggaccatcagctgcctccagaaatcaagccttcgatgtctcctccactgaagcttaaacaggaga
TRCN0000435811	ATGGACTAGAGTTGTGCAATT	CCGGATGGACTAGAGTTGTGCAATTCTCGAGAATTGCACAACTCTAGTCCATTTTTTTG	NM_008505.4-1201s21c1	3UTR	NM_008505	10090	16909	Lmo2	LIM domain only 2	NM_001142335.1,NM_001142337.1,NM_008505.4,NM_001142336.1	noAltMouse	noHumanHit	AAAGCTCCCATAGTGGCTGTGGCTGGATGCACAACTCTAGTCCATtCCTGTTTAAGCTTCAGTGGAGGaATCGACATGAGTTGTGGTTCTGGAGGCAGCTGATGGTCCGCCGCC	aaagctcccatagtggctgtggctggatgcacaactctagtccattcctgtttaagcttcagtggaggaat	ggcggcggaccatcagctgcctccagaaccacaactcatgtcgattcctccactgaagcttaaacaggaat
TRCN0000436693	GAGGCATTTCTTAGGAGATTA	CCGGGAGGCATTTCTTAGGAGATTACTCGAGTAATCTCCTAAGAAATGCCTCTTTTTTG	NM_008505.4-958s21c1	3UTR	NM_008505	10090	16909	Lmo2	LIM domain only 2	NM_001142335.1,NM_001142337.1,NM_008505.4,NM_001142336.1	noAltMouse	noHumanHit	AAAGCTCCCATAGTGGCTGTGGCTGGATCTCCTAAGAAATGCCTCtCCTGTTTAAGCTTCAGTGGAGGaGACGCAAATCTTAGGACTTCTGGAGGCAGCTGATGGTCCGCCGCC	aaagctcccatagtggctgtggctggatctcctaagaaatgcctctcctgtttaagcttcagtggaggaga	ggcggcggaccatcagctgcctccagaagtcctaagatttgcgtctcctccactgaagcttaaacaggaga
TRCN0000423276	CCATAACTTTGTAAATCTAAC	CCGGCCATAACTTTGTAAATCTAACCTCGAGGTTAGATTTACAAAGTTATGGTTTTTTG	NM_029499.3-925s21c1	3UTR	NM_029499	10090	64380	Ms4a4c	membrane-spanning 4-domains, subfamily A, member 4C	NM_029499.3	noAltMouse	noHumanHit	AAAGCTCCCATAGTGGCTGTGGCTGGATGATTTACAAAGTTATGGtCCTGTTTAAGCTTCAGTGGAGGaCCTTAAGATTGTAAATGTTCTGGAGGCAGCTGATGGTCCGCCGCC	aaagctcccatagtggctgtggctggatgatttacaaagttatggtcctgtttaagcttcagtggaggacc	ggcggcggaccatcagctgcctccagaacatttacaatcttaaggtcctccactgaagcttaaacaggacc
TRCN0000436576	TGGTCTTAATGGCTCCAATTT	CCGGTGGTCTTAATGGCTCCAATTTCTCGAGAAATTGGAGCCATTAAGACCATTTTTTG	NM_029499.3-353s21c1	CDS	NM_029499	10090	64380	Ms4a4c	membrane-spanning 4-domains, subfamily A, member 4C	NM_029499.3	noAltMouse	noHumanHit	AAAGCTCCCATAGTGGCTGTGGCTGGATTGGAGCCATTAAGACCAtCCTGTTTAAGCTTCAGTGGAGGaTGCTCTATATGGCTCCTTTCTGGAGGCAGCTGATGGTCCGCCGCC	aaagctcccatagtggctgtggctggattggagccattaagaccatcctgtttaagcttcagtggaggatg	ggcggcggaccatcagctgcctccagaaaggagccatatagagcatcctccactgaagcttaaacaggatg
TRCN0000420947	CACACCTTCCTGGATTATATC	CCGGCACACCTTCCTGGATTATATCCTCGAGGATATAATCCAGGAAGGTGTGTTTTTTG	NM_009947.3-969s21c1	CDS	NM_009947	10090	12891	Cpne6	copine VI	NM_009947.3,NM_001146183.1,NM_001136057.2	noAltMouse	noHumanHit	AAAGCTCCCATAGTGGCTGTGGCTGGATTAATCCAGGAAGGTGTGtCCTGTTTAAGCTTCAGTGGAGGaCAGACCAACCTGGATTTTTCTGGAGGCAGCTGATGGTCCGCCGCC	aaagctcccatagtggctgtggctggattaatccaggaaggtgtgtcctgtttaagcttcagtggaggaca	ggcggcggaccatcagctgcctccagaaaaatccaggttggtctgtcctccactgaagcttaaacaggaca
TRCN0000417459	TGACGGTGTGGTGAGTGATAT	CCGGTGACGGTGTGGTGAGTGATATCTCGAGATATCACTCACCACACCGTCATTTTTTG	NM_009947.3-1418s21c1	CDS	NM_009947	10090	12891	Cpne6	copine VI	NM_009947.3,NM_001146183.1,NM_001136057.2	noAltMouse	noHumanHit	AAAGCTCCCATAGTGGCTGTGGCTGGATCACTCACCACACCGTCAtCCTGTTTAAGCTTCAGTGGAGGaTGTCGGACTGGTGAGTCTTCTGGAGGCAGCTGATGGTCCGCCGCC	aaagctcccatagtggctgtggctggatcactcaccacaccgtcatcctgtttaagcttcagtggaggatg	ggcggcggaccatcagctgcctccagaagactcaccagtccgacatcctccactgaagcttaaacaggatg
TRCN0000431548	CATGACTGCCTCTCGACATAA	CCGGCATGACTGCCTCTCGACATAACTCGAGTTATGTCGAGAGGCAGTCATGTTTTTTG	NM_009947.3-1762s21c1	CDS	NM_009947	10090	12891	Cpne6	copine VI	NM_009947.3,NM_001146183.1,NM_001136057.2	noAltMouse	noHumanHit	AAAGCTCCCATAGTGGCTGTGGCTGGATGTCGAGAGGCAGTCATGtCCTGTTTAAGCTTCAGTGGAGGaCAAGACACCCTCTCGAGTTCTGGAGGCAGCTGATGGTCCGCCGCC	aaagctcccatagtggctgtggctggatgtcgagaggcagtcatgtcctgtttaagcttcagtggaggaca	ggcggcggaccatcagctgcctccagaactcgagagggtgtcttgtcctccactgaagcttaaacaggaca
TRCN0000430654	AGAGCCCACAAGCTGGATAAC	CCGGAGAGCCCACAAGCTGGATAACCTCGAGGTTATCCAGCTTGTGGGCTCTTTTTTTG	NM_009947.3-567s21c1	CDS	NM_009947	10090	12891	Cpne6	copine VI	NM_009947.3,NM_001146183.1,NM_001136057.2	noAltMouse	noHumanHit	AAAGCTCCCATAGTGGCTGTGGCTGGATTCCAGCTTGTGGGCTCTtCCTGTTTAAGCTTCAGTGGAGGaAGTGCCGTCAAGCTGGTTTCTGGAGGCAGCTGATGGTCCGCCGCC	aaagctcccatagtggctgtggctggattccagcttgtgggctcttcctgtttaagcttcagtggaggaag	ggcggcggaccatcagctgcctccagaaaccagcttgacggcacttcctccactgaagcttaaacaggaag
TRCN0000435740	GCATCCTTGATCCAAACATTC	CCGGGCATCCTTGATCCAAACATTCCTCGAGGAATGTTTGGATCAAGGATGCTTTTTTG	NM_010104.3-1381s21c1	3UTR	NM_010104	10090	13614	Edn1	endothelin 1	NM_010104.3	noAltMouse	noHumanHit	AAAGCTCCCATAGTGGCTGTGGCTGGATGTTTGGATCAAGGATGCtCCTGTTTAAGCTTCAGTGGAGGaGCTTCCAAGATCCAAAGTTCTGGAGGCAGCTGATGGTCCGCCGCC	aaagctcccatagtggctgtggctggatgtttggatcaaggatgctcctgtttaagcttcagtggaggagc	ggcggcggaccatcagctgcctccagaactttggatcttggaagctcctccactgaagcttaaacaggagc
TRCN0000413783	AGACAAGAAGTGCTGGAATTT	CCGGAGACAAGAAGTGCTGGAATTTCTCGAGAAATTCCAGCACTTCTTGTCTTTTTTTG	NM_010104.3-973s21c1	CDS	NM_010104	10090	13614	Edn1	endothelin 1	NM_010104.3	noAltMouse	NM_001168319.1 (LOC:1906),NM_001955.4 (LOC:1906)	AAAGCTCCCATAGTGGCTGTGGCTGGATTCCAGCACTTCTTGTCTtCCTGTTTAAGCTTCAGTGGAGGaAGTCAACTAGTGCTGGTTTCTGGAGGCAGCTGATGGTCCGCCGCC	aaagctcccatagtggctgtggctggattccagcacttcttgtcttcctgtttaagcttcagtggaggaag	ggcggcggaccatcagctgcctccagaaaccagcactagttgacttcctccactgaagcttaaacaggaag
TRCN0000431155	GTTTCGATATTACCAATTTAG	CCGGGTTTCGATATTACCAATTTAGCTCGAGCTAAATTGGTAATATCGAAACTTTTTTG	NM_148938.3-2440s21c1	3UTR	NM_148938	10090	20512	Slc1a3	solute carrier family 1 (glial high affinity glutamate transporter), member 3	NM_148938.3	noAltMouse	noHumanHit	AAAGCTCCCATAGTGGCTGTGGCTGGATATTGGTAATATCGAAACtCCTGTTTAAGCTTCAGTGGAGGaGTATCGTAATTACCAAATTCTGGAGGCAGCTGATGGTCCGCCGCC	aaagctcccatagtggctgtggctggatattggtaatatcgaaactcctgtttaagcttcagtggaggagt	ggcggcggaccatcagctgcctccagaatttggtaattacgatactcctccactgaagcttaaacaggagt
TRCN0000414023	TGCTGTGGTGATTGGCATAAT	CCGGTGCTGTGGTGATTGGCATAATCTCGAGATTATGCCAATCACCACAGCATTTTTTG	NM_148938.3-965s21c1	CDS	NM_148938	10090	20512	Slc1a3	solute carrier family 1 (glial high affinity glutamate transporter), member 3	NM_148938.3	noAltMouse	NM_001166695.1 (LOC:6507),NM_004172.4 (LOC:6507)	AAAGCTCCCATAGTGGCTGTGGCTGGATTGCCAATCACCACAGCAtCCTGTTTAAGCTTCAGTGGAGGaTGGTGTCCTGATTGGCTTTCTGGAGGCAGCTGATGGTCCGCCGCC	aaagctcccatagtggctgtggctggattgccaatcaccacagcatcctgtttaagcttcagtggaggatg	ggcggcggaccatcagctgcctccagaaagccaatcaggacaccatcctccactgaagcttaaacaggatg
TRCN0000420349	ACAACTTGATGAGCAATTATC	CCGGACAACTTGATGAGCAATTATCCTCGAGGATAATTGCTCATCAAGTTGTTTTTTTG	NM_148938.3-2601s21c1	3UTR	NM_148938	10090	20512	Slc1a3	solute carrier family 1 (glial high affinity glutamate transporter), member 3	NM_148938.3	noAltMouse	noHumanHit	AAAGCTCCCATAGTGGCTGTGGCTGGATATTGCTCATCAAGTTGTtCCTGTTTAAGCTTCAGTGGAGGaACTACTACATGAGCAAATTCTGGAGGCAGCTGATGGTCCGCCGCC	aaagctcccatagtggctgtggctggatattgctcatcaagttgttcctgtttaagcttcagtggaggaac	ggcggcggaccatcagctgcctccagaatttgctcatgtagtagttcctccactgaagcttaaacaggaac
TRCN0000422484	AGTAACTGATGTCGTCCATTT	CCGGAGTAACTGATGTCGTCCATTTCTCGAGAAATGGACGACATCAGTTACTTTTTTTG	NM_013904.1-1180s21c1	3UTR	NM_013904	10090	15214	Hey2	hairy/enhancer-of-split related with YRPW motif 2	NM_013904.1	noAltMouse	noHumanHit	AAAGCTCCCATAGTGGCTGTGGCTGGATGGACGACATCAGTTACTtCCTGTTTAAGCTTCAGTGGAGGaAGAAACACATGTCGTCGTTCTGGAGGCAGCTGATGGTCCGCCGCC	aaagctcccatagtggctgtggctggatggacgacatcagttacttcctgtttaagcttcagtggaggaag	ggcggcggaccatcagctgcctccagaacgacgacatgtgtttcttcctccactgaagcttaaacaggaag
TRCN0000435786	CAAATGGAAATGTAGTATTAC	CCGGCAAATGGAAATGTAGTATTACCTCGAGGTAATACTACATTTCCATTTGTTTTTTG	NM_013904.1-1299s21c1	3UTR	NM_013904	10090	15214	Hey2	hairy/enhancer-of-split related with YRPW motif 2	NM_013904.1	noAltMouse	noHumanHit	AAAGCTCCCATAGTGGCTGTGGCTGGATTACTACATTTCCATTTGtCCTGTTTAAGCTTCAGTGGAGGaCATATGCTAATGTAGTTTTCTGGAGGCAGCTGATGGTCCGCCGCC	aaagctcccatagtggctgtggctggattactacatttccatttgtcctgtttaagcttcagtggaggaca	ggcggcggaccatcagctgcctccagaaaactacattagcatatgtcctccactgaagcttaaacaggaca
TRCN0000422693	TTAACAGCTTGGAATCCATTA	CCGGTTAACAGCTTGGAATCCATTACTCGAGTAATGGATTCCAAGCTGTTAATTTTTTG	NM_008656.5-1363s21c1	3UTR	NM_008656	10090	17877	Myf5	myogenic factor 5	NM_008656.5	noAltMouse	noHumanHit	AAAGCTCCCATAGTGGCTGTGGCTGGATGGATTCCAAGCTGTTAAtCCTGTTTAAGCTTCAGTGGAGGaTTTACACGTTGGAATCGTTCTGGAGGCAGCTGATGGTCCGCCGCC	aaagctcccatagtggctgtggctggatggattccaagctgttaatcctgtttaagcttcagtggaggatt	ggcggcggaccatcagctgcctccagaacgattccaacgtgtaaatcctccactgaagcttaaacaggatt
TRCN0000426802	AGGAATGCCATCCGCTACATT	CCGGAGGAATGCCATCCGCTACATTCTCGAGAATGTAGCGGATGGCATTCCTTTTTTTG	NM_008656.5-576s21c1	CDS	NM_008656	10090	17877	Myf5	myogenic factor 5	NM_008656.5	noAltMouse	noHumanHit	AAAGCTCCCATAGTGGCTGTGGCTGGATTAGCGGATGGCATTCCTtCCTGTTTAAGCTTCAGTGGAGGaAGCAATCGCATCCGCTTTTCTGGAGGCAGCTGATGGTCCGCCGCC	aaagctcccatagtggctgtggctggattagcggatggcattccttcctgtttaagcttcagtggaggaag	ggcggcggaccatcagctgcctccagaaaagcggatgcgattgcttcctccactgaagcttaaacaggaag
TRCN0000426673	GCGATCGAGGTTACCACATGT	CCGGGCGATCGAGGTTACCACATGTCTCGAGACATGTGGTAACCTCGATCGCTTTTTTG	NM_013874.2-1116s21c1	CDS	NM_013874	10090	29861	Dpf1	D4, zinc and double PHD fingers family 1	NM_013874.2	noAltMouse	noHumanHit	AAAGCTCCCATAGTGGCTGTGGCTGGATGTGGTAACCTCGATCGCtCCTGTTTAAGCTTCAGTGGAGGaGCCATCCTGGTTACCAGTTCTGGAGGCAGCTGATGGTCCGCCGCC	aaagctcccatagtggctgtggctggatgtggtaacctcgatcgctcctgtttaagcttcagtggaggagc	ggcggcggaccatcagctgcctccagaactggtaaccaggatggctcctccactgaagcttaaacaggagc
TRCN0000423226	TATACAAAGAGTCCTATAAAG	CCGGTATACAAAGAGTCCTATAAAGCTCGAGCTTTATAGGACTCTTTGTATATTTTTTG	NM_013874.2-1605s21c1	3UTR	NM_013874	10090	29861	Dpf1	D4, zinc and double PHD fingers family 1	NM_013874.2	noAltMouse	noHumanHit	AAAGCTCCCATAGTGGCTGTGGCTGGATATAGGACTCTTTGTATAtCCTGTTTAAGCTTCAGTGGAGGaTAAACATTGAGTCCTAATTCTGGAGGCAGCTGATGGTCCGCCGCC	aaagctcccatagtggctgtggctggatataggactctttgtatatcctgtttaagcttcagtggaggata	ggcggcggaccatcagctgcctccagaattaggactcaatgtttatcctccactgaagcttaaacaggata
TRCN0000436034	ATCTGTGGGAAGAGATATAAG	CCGGATCTGTGGGAAGAGATATAAGCTCGAGCTTATATCTCTTCCCACAGATTTTTTTG	NM_013874.2-674s21c1	CDS	NM_013874	10090	29861	Dpf1	D4, zinc and double PHD fingers family 1	NM_013874.2	noAltMouse	noHumanHit	AAAGCTCCCATAGTGGCTGTGGCTGGATTATCTCTTCCCACAGATtCCTGTTTAAGCTTCAGTGGAGGaATGTGTCCGAAGAGATTTTCTGGAGGCAGCTGATGGTCCGCCGCC	aaagctcccatagtggctgtggctggattatctcttcccacagattcctgtttaagcttcagtggaggaat	ggcggcggaccatcagctgcctccagaaaatctcttcggacacattcctccactgaagcttaaacaggaat
TRCN0000433398	TTGCTGGAGTTTCCGCATGAT	CCGGTTGCTGGAGTTTCCGCATGATCTCGAGATCATGCGGAAACTCCAGCAATTTTTTG	NM_013874.2-515s21c1	CDS	NM_013874	10090	29861	Dpf1	D4, zinc and double PHD fingers family 1	NM_013874.2	noAltMouse	noHumanHit	AAAGCTCCCATAGTGGCTGTGGCTGGATTGCGGAAACTCCAGCAAtCCTGTTTAAGCTTCAGTGGAGGaTTCCTGCTGTTTCCGCTTTCTGGAGGCAGCTGATGGTCCGCCGCC	aaagctcccatagtggctgtggctggattgcggaaactccagcaatcctgtttaagcttcagtggaggatt	ggcggcggaccatcagctgcctccagaaagcggaaacagcaggaatcctccactgaagcttaaacaggatt
TRCN0000422987	GCGATTTGGATATCAACTATA	CCGGGCGATTTGGATATCAACTATACTCGAGTATAGTTGATATCCAAATCGCTTTTTTG	NM_012026.2-1255s21c1	CDS	NM_012026	10090	110596	Rgnef	Rho-guanine nucleotide exchange factor	NM_012026.2	noAltMouse	noHumanHit	AAAGCTCCCATAGTGGCTGTGGCTGGATGTTGATATCCAAATCGCtCCTGTTTAAGCTTCAGTGGAGGaGCCATTACGATATCAAGTTCTGGAGGCAGCTGATGGTCCGCCGCC	aaagctcccatagtggctgtggctggatgttgatatccaaatcgctcctgtttaagcttcagtggaggagc	ggcggcggaccatcagctgcctccagaacttgatatcgtaatggctcctccactgaagcttaaacaggagc
TRCN0000436286	ATATCCCATGCACGTTCAATT	CCGGATATCCCATGCACGTTCAATTCTCGAGAATTGAACGTGCATGGGATATTTTTTTG	NM_012026.2-5336s21c1	3UTR	NM_012026	10090	110596	Rgnef	Rho-guanine nucleotide exchange factor	NM_012026.2	noAltMouse	noHumanHit	AAAGCTCCCATAGTGGCTGTGGCTGGATGAACGTGCATGGGATATtCCTGTTTAAGCTTCAGTGGAGGaATTTCCGTTGCACGTTGTTCTGGAGGCAGCTGATGGTCCGCCGCC	aaagctcccatagtggctgtggctggatgaacgtgcatgggatattcctgtttaagcttcagtggaggaat	ggcggcggaccatcagctgcctccagaacaacgtgcaacggaaattcctccactgaagcttaaacaggaat
TRCN0000433755	GCAAAGCTCTCGGCTTAATTA	CCGGGCAAAGCTCTCGGCTTAATTACTCGAGTAATTAAGCCGAGAGCTTTGCTTTTTTG	NM_012026.2-3178s21c1	CDS	NM_012026	10090	110596	Rgnef	Rho-guanine nucleotide exchange factor	NM_012026.2	noAltMouse	noHumanHit	AAAGCTCCCATAGTGGCTGTGGCTGGATTAAGCCGAGAGCTTTGCtCCTGTTTAAGCTTCAGTGGAGGaGCTAAGGACTCGGCTTTTTCTGGAGGCAGCTGATGGTCCGCCGCC	aaagctcccatagtggctgtggctggattaagccgagagctttgctcctgtttaagcttcagtggaggagc	ggcggcggaccatcagctgcctccagaaaaagccgagtccttagctcctccactgaagcttaaacaggagc
TRCN0000431054	CATCAAACTCTTCCGGAAATA	CCGGCATCAAACTCTTCCGGAAATACTCGAGTATTTCCGGAAGAGTTTGATGTTTTTTG	NM_012026.2-896s21c1	CDS	NM_012026	10090	110596	Rgnef	Rho-guanine nucleotide exchange factor	NM_012026.2	noAltMouse	noHumanHit	AAAGCTCCCATAGTGGCTGTGGCTGGATTCCGGAAGAGTTTGATGtCCTGTTTAAGCTTCAGTGGAGGaCAACAATGTCTTCCGGTTTCTGGAGGCAGCTGATGGTCCGCCGCC	aaagctcccatagtggctgtggctggattccggaagagtttgatgtcctgtttaagcttcagtggaggaca	ggcggcggaccatcagctgcctccagaaaccggaagacattgttgtcctccactgaagcttaaacaggaca
TRCN0000436369	AGCTCATGGGTATGATCAATC	CCGGAGCTCATGGGTATGATCAATCCTCGAGGATTGATCATACCCATGAGCTTTTTTTG	NM_011444.2-792s21c1	CDS	NM_011444	10090	20678	Sox5	SRY-box containing gene 5	NM_011444.2,NM_001113559.1	noAltMouse	noHumanHit	AAAGCTCCCATAGTGGCTGTGGCTGGATGATCATACCCATGAGCTtCCTGTTTAAGCTTCAGTGGAGGaAGGTCAACGGTATGATGTTCTGGAGGCAGCTGATGGTCCGCCGCC	aaagctcccatagtggctgtggctggatgatcatacccatgagcttcctgtttaagcttcagtggaggaag	ggcggcggaccatcagctgcctccagaacatcataccgttgaccttcctccactgaagcttaaacaggaag
TRCN0000421409	ATGGAAGTCGATGGCAATAAA	CCGGATGGAAGTCGATGGCAATAAACTCGAGTTTATTGCCATCGACTTCCATTTTTTTG	NM_011444.2-458s21c1	CDS	NM_011444	10090	20678	Sox5	SRY-box containing gene 5	NM_011444.2,NM_001113559.1	noAltMouse	noHumanHit	AAAGCTCCCATAGTGGCTGTGGCTGGATTTGCCATCGACTTCCATtCCTGTTTAAGCTTCAGTGGAGGaATCGAACACGATGGCATTTCTGGAGGCAGCTGATGGTCCGCCGCC	aaagctcccatagtggctgtggctggatttgccatcgacttccattcctgtttaagcttcagtggaggaat	ggcggcggaccatcagctgcctccagaaatgccatcgtgttcgattcctccactgaagcttaaacaggaat
TRCN0000434853	TACTTTATCCAGGTGGTATTT	CCGGTACTTTATCCAGGTGGTATTTCTCGAGAAATACCACCTGGATAAAGTATTTTTTG	NM_198003.2-2331s21c1	3UTR	NM_198003	10090	74149	Zfp946	zinc finger protein 946	NM_198003.2	noAltMouse	noHumanHit	AAAGCTCCCATAGTGGCTGTGGCTGGATACCACCTGGATAAAGTAtCCTGTTTAAGCTTCAGTGGAGGaTAGTTTTACCAGGTGGATTCTGGAGGCAGCTGATGGTCCGCCGCC	aaagctcccatagtggctgtggctggataccacctggataaagtatcctgtttaagcttcagtggaggata	ggcggcggaccatcagctgcctccagaatccacctggtaaaactatcctccactgaagcttaaacaggata
TRCN0000436357	GTGTTCTATCATTAGTCTAAA	CCGGGTGTTCTATCATTAGTCTAAACTCGAGTTTAGACTAATGATAGAACACTTTTTTG	NM_198003.2-920s21c1	CDS	NM_198003	10090	74149	Zfp946	zinc finger protein 946	NM_198003.2	noAltMouse	noHumanHit	AAAGCTCCCATAGTGGCTGTGGCTGGATGACTAATGATAGAACACtCCTGTTTAAGCTTCAGTGGAGGaGTCTTCATTCATTAGTGTTCTGGAGGCAGCTGATGGTCCGCCGCC	aaagctcccatagtggctgtggctggatgactaatgatagaacactcctgtttaagcttcagtggaggagt	ggcggcggaccatcagctgcctccagaacactaatgaatgaagactcctccactgaagcttaaacaggagt
TRCN0000422761	AGTCATCAGCGAAATCATATA	CCGGAGTCATCAGCGAAATCATATACTCGAGTATATGATTTCGCTGATGACTTTTTTTG	NM_198003.2-1101s21c1	CDS	NM_198003	10090	74149	Zfp946	zinc finger protein 946	NM_198003.2	noAltMouse	noHumanHit	AAAGCTCCCATAGTGGCTGTGGCTGGATTGATTTCGCTGATGACTtCCTGTTTAAGCTTCAGTGGAGGaAGACATGTGCGAAATCTTTCTGGAGGCAGCTGATGGTCCGCCGCC	aaagctcccatagtggctgtggctggattgatttcgctgatgacttcctgtttaagcttcagtggaggaag	ggcggcggaccatcagctgcctccagaaagatttcgcacatgtcttcctccactgaagcttaaacaggaag
TRCN0000423260	GTGGAAAGAAACCTTACAAAT	CCGGGTGGAAAGAAACCTTACAAATCTCGAGATTTGTAAGGTTTCTTTCCACTTTTTTG	NM_198003.2-1036s21c1	CDS	NM_198003	10090	74149	Zfp946	zinc finger protein 946	NM_198003.2	XR_107967.1 (LOC:70081)	noHumanHit	AAAGCTCCCATAGTGGCTGTGGCTGGATGTAAGGTTTCTTTCCACtCCTGTTTAAGCTTCAGTGGAGGaGTCGAATCAAACCTTAGTTCTGGAGGCAGCTGATGGTCCGCCGCC	aaagctcccatagtggctgtggctggatgtaaggtttctttccactcctgtttaagcttcagtggaggagt	ggcggcggaccatcagctgcctccagaactaaggtttgattcgactcctccactgaagcttaaacaggagt
TRCN0000433851	TTCCTCAGCTACGAGTAAATT	CCGGTTCCTCAGCTACGAGTAAATTCTCGAGAATTTACTCGTAGCTGAGGAATTTTTTG	NM_172153.3-1294s21c1	CDS	NM_172153	10090	209707	Lcorl	ligand dependent nuclear receptor corepressor-like	NM_172153.3,NM_001163073.1	noAltMouse	noHumanHit	AAAGCTCCCATAGTGGCTGTGGCTGGATTACTCGTAGCTGAGGAAtCCTGTTTAAGCTTCAGTGGAGGaTTGCTCTCCTACGAGTTTTCTGGAGGCAGCTGATGGTCCGCCGCC	aaagctcccatagtggctgtggctggattactcgtagctgaggaatcctgtttaagcttcagtggaggatt	ggcggcggaccatcagctgcctccagaaaactcgtaggagagcaatcctccactgaagcttaaacaggatt
TRCN0000431669	TAGTAGTCAATAGCATAAATG	CCGGTAGTAGTCAATAGCATAAATGCTCGAGCATTTATGCTATTGACTACTATTTTTTG	NM_172153.3-2179s21c1	3UTR	NM_172153	10090	209707	Lcorl	ligand dependent nuclear receptor corepressor-like	NM_172153.3,NM_001163073.1	noAltMouse	noHumanHit	AAAGCTCCCATAGTGGCTGTGGCTGGATTATGCTATTGACTACTAtCCTGTTTAAGCTTCAGTGGAGGaTACTAGAGAATAGCATTTTCTGGAGGCAGCTGATGGTCCGCCGCC	aaagctcccatagtggctgtggctggattatgctattgactactatcctgtttaagcttcagtggaggata	ggcggcggaccatcagctgcctccagaaaatgctattctctagtatcctccactgaagcttaaacaggata
TRCN0000436320	CCAAAGCACAAGGAATCTATG	CCGGCCAAAGCACAAGGAATCTATGCTCGAGCATAGATTCCTTGTGCTTTGGTTTTTTG	NM_172153.3-1687s21c1	CDS	NM_172153	10090	209707	Lcorl	ligand dependent nuclear receptor corepressor-like	NM_172153.3,NM_001163073.1	noAltMouse	noHumanHit	AAAGCTCCCATAGTGGCTGTGGCTGGATGATTCCTTGTGCTTTGGtCCTGTTTAAGCTTCAGTGGAGGaCCTAAGGTCAAGGAATGTTCTGGAGGCAGCTGATGGTCCGCCGCC	aaagctcccatagtggctgtggctggatgattccttgtgctttggtcctgtttaagcttcagtggaggacc	ggcggcggaccatcagctgcctccagaacattccttgaccttaggtcctccactgaagcttaaacaggacc
TRCN0000417885	TCTGGAGCACTGGACATAAAT	CCGGTCTGGAGCACTGGACATAAATCTCGAGATTTATGTCCAGTGCTCCAGATTTTTTG	NM_172153.3-918s21c1	CDS	NM_172153	10090	209707	Lcorl	ligand dependent nuclear receptor corepressor-like	NM_172153.3,NM_001163073.1	noAltMouse	NM_001166139.1 (LOC:254251)	AAAGCTCCCATAGTGGCTGTGGCTGGATATGTCCAGTGCTCCAGAtCCTGTTTAAGCTTCAGTGGAGGaTCAGGACGACTGGACAATTCTGGAGGCAGCTGATGGTCCGCCGCC	aaagctcccatagtggctgtggctggatatgtccagtgctccagatcctgtttaagcttcagtggaggatc	ggcggcggaccatcagctgcctccagaattgtccagtcgtcctgatcctccactgaagcttaaacaggatc
TRCN0000433749	GACTGGACCGGAAAGATAATA	CCGGGACTGGACCGGAAAGATAATACTCGAGTATTATCTTTCCGGTCCAGTCTTTTTTG	NM_172153.3-1570s21c1	CDS	NM_172153	10090	209707	Lcorl	ligand dependent nuclear receptor corepressor-like	NM_172153.3,NM_001163073.1	noAltMouse	noHumanHit	AAAGCTCCCATAGTGGCTGTGGCTGGATATCTTTCCGGTCCAGTCtCCTGTTTAAGCTTCAGTGGAGGaGAGTGGTGCGGAAAGAATTCTGGAGGCAGCTGATGGTCCGCCGCC	aaagctcccatagtggctgtggctggatatctttccggtccagtctcctgtttaagcttcagtggaggaga	ggcggcggaccatcagctgcctccagaattctttccgcaccactctcctccactgaagcttaaacaggaga
TRCN0000433563	GTTTGATAGCATTATCGATTT	CCGGGTTTGATAGCATTATCGATTTCTCGAGAAATCGATAATGCTATCAAACTTTTTTG	NM_011035.2-2209s21c1	3UTR	NM_011035	10090	18479	Pak1	p21 protein (Cdc42/Rac)-activated kinase 1	NM_011035.2	noAltMouse	noHumanHit	AAAGCTCCCATAGTGGCTGTGGCTGGATCGATAATGCTATCAAACtCCTGTTTAAGCTTCAGTGGAGGaGTATGAATGCATTATCCTTCTGGAGGCAGCTGATGGTCCGCCGCC	aaagctcccatagtggctgtggctggatcgataatgctatcaaactcctgtttaagcttcagtggaggagt	ggcggcggaccatcagctgcctccagaaggataatgcattcatactcctccactgaagcttaaacaggagt
TRCN0000423197	ACATCAAGAGTGACAATATTC	CCGGACATCAAGAGTGACAATATTCCTCGAGGAATATTGTCACTCTTGATGTTTTTTTG	NM_011035.2-1390s21c1	CDS	NM_011035	10090	18479	Pak1	p21 protein (Cdc42/Rac)-activated kinase 1	NM_011035.2	noAltMouse	NM_001128620.1 (LOC:5058),NM_002576.4 (LOC:5058)	AAAGCTCCCATAGTGGCTGTGGCTGGATATTGTCACTCTTGATGTtCCTGTTTAAGCTTCAGTGGAGGaACTTCATCAGTGACAAATTCTGGAGGCAGCTGATGGTCCGCCGCC	aaagctcccatagtggctgtggctggatattgtcactcttgatgttcctgtttaagcttcagtggaggaac	ggcggcggaccatcagctgcctccagaatttgtcactgatgaagttcctccactgaagcttaaacaggaac
TRCN0000423643	GTGCTTCAGGCACAGTGTATA	CCGGGTGCTTCAGGCACAGTGTATACTCGAGTATACACTGTGCCTGAAGCACTTTTTTG	NM_011035.2-1060s21c1	CDS	NM_011035	10090	18479	Pak1	p21 protein (Cdc42/Rac)-activated kinase 1	NM_011035.2	noAltMouse	noHumanHit	AAAGCTCCCATAGTGGCTGTGGCTGGATCACTGTGCCTGAAGCACtCCTGTTTAAGCTTCAGTGGAGGaGTCCTTGTGGCACAGTCTTCTGGAGGCAGCTGATGGTCCGCCGCC	aaagctcccatagtggctgtggctggatcactgtgcctgaagcactcctgtttaagcttcagtggaggagt	ggcggcggaccatcagctgcctccagaagactgtgccacaaggactcctccactgaagcttaaacaggagt
TRCN0000417541	AGTCAGCTGAAGATTATAATT	CCGGAGTCAGCTGAAGATTATAATTCTCGAGAATTATAATCTTCAGCTGACTTTTTTTG	NM_011035.2-670s21c1	CDS	NM_011035	10090	18479	Pak1	p21 protein (Cdc42/Rac)-activated kinase 1	NM_011035.2	noAltMouse	noHumanHit	AAAGCTCCCATAGTGGCTGTGGCTGGATATAATCTTCAGCTGACTtCCTGTTTAAGCTTCAGTGGAGGaAGACAGGAGAAGATTAATTCTGGAGGCAGCTGATGGTCCGCCGCC	aaagctcccatagtggctgtggctggatataatcttcagctgacttcctgtttaagcttcagtggaggaag	ggcggcggaccatcagctgcctccagaattaatcttctcctgtcttcctccactgaagcttaaacaggaag
TRCN0000434705	ACTCTAAGAAGACCTCCAATA	CCGGACTCTAAGAAGACCTCCAATACTCGAGTATTGGAGGTCTTCTTAGAGTTTTTTTG	NM_011035.2-622s21c1	CDS	NM_011035	10090	18479	Pak1	p21 protein (Cdc42/Rac)-activated kinase 1	NM_011035.2	noAltMouse	noHumanHit	AAAGCTCCCATAGTGGCTGTGGCTGGATGGAGGTCTTCTTAGAGTtCCTGTTTAAGCTTCAGTGGAGGaACACTATCAAGACCTCGTTCTGGAGGCAGCTGATGGTCCGCCGCC	aaagctcccatagtggctgtggctggatggaggtcttcttagagttcctgtttaagcttcagtggaggaac	ggcggcggaccatcagctgcctccagaacgaggtcttgatagtgttcctccactgaagcttaaacaggaac
TRCN0000417442	ACCATGGTGGGAACTCCATAT	CCGGACCATGGTGGGAACTCCATATCTCGAGATATGGAGTTCCCACCATGGTTTTTTTG	NM_011035.2-1491s21c1	CDS	NM_011035	10090	18479	Pak1	p21 protein (Cdc42/Rac)-activated kinase 1	NM_011035.2	noAltMouse	noHumanHit	AAAGCTCCCATAGTGGCTGTGGCTGGATGGAGTTCCCACCATGGTtCCTGTTTAAGCTTCAGTGGAGGaACGATGCAGGGAACTCGTTCTGGAGGCAGCTGATGGTCCGCCGCC	aaagctcccatagtggctgtggctggatggagttcccaccatggttcctgtttaagcttcagtggaggaac	ggcggcggaccatcagctgcctccagaacgagttccctgcatcgttcctccactgaagcttaaacaggaac
TRCN0000426784	CTTTGTGAGGGTCACGATTAA	CCGGCTTTGTGAGGGTCACGATTAACTCGAGTTAATCGTGACCCTCACAAAGTTTTTTG	NM_023129.5-479s21c1	3UTR	NM_023129	10090	18821	Pln	phospholamban	NM_023129.5,NM_001141927.1	noAltMouse	noHumanHit	AAAGCTCCCATAGTGGCTGTGGCTGGATTCGTGACCCTCACAAAGtCCTGTTTAAGCTTCAGTGGAGGaCTATGTCTGGGTCACGTTTCTGGAGGCAGCTGATGGTCCGCCGCC	aaagctcccatagtggctgtggctggattcgtgaccctcacaaagtcctgtttaagcttcagtggaggact	ggcggcggaccatcagctgcctccagaaacgtgacccagacatagtcctccactgaagcttaaacaggact
TRCN0000434686	ACATGCCAACTCAGCTTAAAG	CCGGACATGCCAACTCAGCTTAAAGCTCGAGCTTTAAGCTGAGTTGGCATGTTTTTTTG	NM_023129.5-403s21c1	3UTR	NM_023129	10090	18821	Pln	phospholamban	NM_023129.5,NM_001141927.1	noAltMouse	noHumanHit	AAAGCTCCCATAGTGGCTGTGGCTGGATAAGCTGAGTTGGCATGTtCCTGTTTAAGCTTCAGTGGAGGaACTTGCGTACTCAGCTATTCTGGAGGCAGCTGATGGTCCGCCGCC	aaagctcccatagtggctgtggctggataagctgagttggcatgttcctgtttaagcttcagtggaggaac	ggcggcggaccatcagctgcctccagaatagctgagtacgcaagttcctccactgaagcttaaacaggaac
TRCN0000436633	TATCAATTTCTGCCTCATCTT	CCGGTATCAATTTCTGCCTCATCTTCTCGAGAAGATGAGGCAGAAATTGATATTTTTTG	NM_023129.5-313s21c1	CDS	NM_023129	10090	18821	Pln	phospholamban	NM_023129.5,NM_001141927.1	noAltMouse	noHumanHit	AAAGCTCCCATAGTGGCTGTGGCTGGATTGAGGCAGAAATTGATAtCCTGTTTAAGCTTCAGTGGAGGaTAACAAAATCTGCCTCTTTCTGGAGGCAGCTGATGGTCCGCCGCC	aaagctcccatagtggctgtggctggattgaggcagaaattgatatcctgtttaagcttcagtggaggata	ggcggcggaccatcagctgcctccagaaagaggcagattttgttatcctccactgaagcttaaacaggata
TRCN0000424011	ACCTCACTCGCTCGGCTATCA	CCGGACCTCACTCGCTCGGCTATCACTCGAGTGATAGCCGAGCGAGTGAGGTTTTTTTG	NM_023129.5-234s21c1	CDS	NM_023129	10090	18821	Pln	phospholamban	NM_023129.5,NM_001141927.1	noAltMouse	noHumanHit	AAAGCTCCCATAGTGGCTGTGGCTGGATAGCCGAGCGAGTGAGGTtCCTGTTTAAGCTTCAGTGGAGGaACGTCAGACGCTCGGCATTCTGGAGGCAGCTGATGGTCCGCCGCC	aaagctcccatagtggctgtggctggatagccgagcgagtgaggttcctgtttaagcttcagtggaggaac	ggcggcggaccatcagctgcctccagaatgccgagcgtctgacgttcctccactgaagcttaaacaggaac
TRCN0000436259	TGTGACACTGTCTCCTTAATG	CCGGTGTGACACTGTCTCCTTAATGCTCGAGCATTAAGGAGACAGTGTCACATTTTTTG	NM_010125.3-1170s21c1	3UTR	NM_010125	10090	13711	Elf5	E74-like factor 5	NM_010125.3,NM_001145813.1	noAltMouse	noHumanHit	AAAGCTCCCATAGTGGCTGTGGCTGGATAAGGAGACAGTGTCACAtCCTGTTTAAGCTTCAGTGGAGGaTGAGACTGTGTCTCCTATTCTGGAGGCAGCTGATGGTCCGCCGCC	aaagctcccatagtggctgtggctggataaggagacagtgtcacatcctgtttaagcttcagtggaggatg	ggcggcggaccatcagctgcctccagaataggagacacagtctcatcctccactgaagcttaaacaggatg
TRCN0000426576	GACATCAGTGCACCCTGAATA	CCGGGACATCAGTGCACCCTGAATACTCGAGTATTCAGGGTGCACTGATGTCTTTTTTG	NM_010125.3-263s21c1	CDS	NM_010125	10090	13711	Elf5	E74-like factor 5	NM_010125.3,NM_001145813.1	noAltMouse	noHumanHit	AAAGCTCCCATAGTGGCTGTGGCTGGATCAGGGTGCACTGATGTCtCCTGTTTAAGCTTCAGTGGAGGaGAGATCTCTGCACCCTCTTCTGGAGGCAGCTGATGGTCCGCCGCC	aaagctcccatagtggctgtggctggatcagggtgcactgatgtctcctgtttaagcttcagtggaggaga	ggcggcggaccatcagctgcctccagaagagggtgcagagatctctcctccactgaagcttaaacaggaga
TRCN0000428733	ATCAGATCAAACTAGACATTT	CCGGATCAGATCAAACTAGACATTTCTCGAGAAATGTCTAGTTTGATCTGATTTTTTTG	NM_010125.3-937s21c1	3UTR	NM_010125	10090	13711	Elf5	E74-like factor 5	NM_010125.3,NM_001145813.1	noAltMouse	noHumanHit	AAAGCTCCCATAGTGGCTGTGGCTGGATGTCTAGTTTGATCTGATtCCTGTTTAAGCTTCAGTGGAGGaATGAGAAGAAACTAGAGTTCTGGAGGCAGCTGATGGTCCGCCGCC	aaagctcccatagtggctgtggctggatgtctagtttgatctgattcctgtttaagcttcagtggaggaat	ggcggcggaccatcagctgcctccagaactctagtttcttctcattcctccactgaagcttaaacaggaat
TRCN0000419800	TGACGCAGGAGGAGTTCATTG	CCGGTGACGCAGGAGGAGTTCATTGCTCGAGCAATGAACTCCTCCTGCGTCATTTTTTG	NM_010125.3-400s21c1	CDS	NM_010125	10090	13711	Elf5	E74-like factor 5	NM_010125.3,NM_001145813.1	noAltMouse	noHumanHit	AAAGCTCCCATAGTGGCTGTGGCTGGATGAACTCCTCCTGCGTCAtCCTGTTTAAGCTTCAGTGGAGGaTGTCGCTCGAGGAGTTGTTCTGGAGGCAGCTGATGGTCCGCCGCC	aaagctcccatagtggctgtggctggatgaactcctcctgcgtcatcctgtttaagcttcagtggaggatg	ggcggcggaccatcagctgcctccagaacaactcctcgagcgacatcctccactgaagcttaaacaggatg
TRCN0000413252	GGATTCAGAACTCCTACTATT	CCGGGGATTCAGAACTCCTACTATTCTCGAGAATAGTAGGAGTTCTGAATCCTTTTTTG	NM_008651.2-1864s21c1	CDS	NM_008651	10090	17864	Mybl1	myeloblastosis oncogene-like 1	NM_008651.2	noAltMouse	noHumanHit	AAAGCTCCCATAGTGGCTGTGGCTGGATGTAGGAGTTCTGAATCCtCCTGTTTAAGCTTCAGTGGAGGaGGTTTCTCAACTCCTAGTTCTGGAGGCAGCTGATGGTCCGCCGCC	aaagctcccatagtggctgtggctggatgtaggagttctgaatcctcctgtttaagcttcagtggaggagg	ggcggcggaccatcagctgcctccagaactaggagttgagaaacctcctccactgaagcttaaacaggagg
TRCN0000419768	AGATCCCTGGGTATCAGTATG	CCGGAGATCCCTGGGTATCAGTATGCTCGAGCATACTGATACCCAGGGATCTTTTTTTG	NM_008651.2-941s21c1	CDS	NM_008651	10090	17864	Mybl1	myeloblastosis oncogene-like 1	NM_008651.2	noAltMouse	NM_001080416.2 (LOC:4603),NM_001144755.1 (LOC:4603)	AAAGCTCCCATAGTGGCTGTGGCTGGATCTGATACCCAGGGATCTtCCTGTTTAAGCTTCAGTGGAGGaAGTTCCGAGGGTATCACTTCTGGAGGCAGCTGATGGTCCGCCGCC	aaagctcccatagtggctgtggctggatctgatacccagggatcttcctgtttaagcttcagtggaggaag	ggcggcggaccatcagctgcctccagaagtgataccctcggaacttcctccactgaagcttaaacaggaag
TRCN0000420155	AGAAGGGAGACGGCGCTATTT	CCGGAGAAGGGAGACGGCGCTATTTCTCGAGAAATAGCGCCGTCTCCCTTCTTTTTTTG	NM_199257.2-1178s21c1	CDS	NM_199257	10090	234129	Tpte	transmembrane phosphatase with tensin homology	NM_199257.2	noAltMouse	noHumanHit	AAAGCTCCCATAGTGGCTGTGGCTGGATAGCGCCGTCTCCCTTCTtCCTGTTTAAGCTTCAGTGGAGGaAGTAGGCTGACGGCGCATTCTGGAGGCAGCTGATGGTCCGCCGCC	aaagctcccatagtggctgtggctggatagcgccgtctcccttcttcctgtttaagcttcagtggaggaag	ggcggcggaccatcagctgcctccagaatgcgccgtcagcctacttcctccactgaagcttaaacaggaag
TRCN0000413304	CTATCAAGTCTACAATCTATG	CCGGCTATCAAGTCTACAATCTATGCTCGAGCATAGATTGTAGACTTGATAGTTTTTTG	NM_199257.2-1571s21c1	CDS	NM_199257	10090	234129	Tpte	transmembrane phosphatase with tensin homology	NM_199257.2	noAltMouse	NR_003365.1 (LOC:283507)	AAAGCTCCCATAGTGGCTGTGGCTGGATGATTGTAGACTTGATAGtCCTGTTTAAGCTTCAGTGGAGGaCTTTCATCTCTACAATGTTCTGGAGGCAGCTGATGGTCCGCCGCC	aaagctcccatagtggctgtggctggatgattgtagacttgatagtcctgtttaagcttcagtggaggact	ggcggcggaccatcagctgcctccagaacattgtagagatgaaagtcctccactgaagcttaaacaggact
TRCN0000420205	ACCCTGATCCACCCGAGATTC	CCGGACCCTGATCCACCCGAGATTCCTCGAGGAATCTCGGGTGGATCAGGGTTTTTTTG	NM_011178.2-190s21c1	CDS	NM_011178	10090	19152	Prtn3	proteinase 3	NM_011178.2	noAltMouse	noHumanHit	AAAGCTCCCATAGTGGCTGTGGCTGGATCTCGGGTGGATCAGGGTtCCTGTTTAAGCTTCAGTGGAGGaACGCTGTACCACCCGACTTCTGGAGGCAGCTGATGGTCCGCCGCC	aaagctcccatagtggctgtggctggatctcgggtggatcagggttcctgtttaagcttcagtggaggaac	ggcggcggaccatcagctgcctccagaagtcgggtggtacagcgttcctccactgaagcttaaacaggaac
TRCN0000414832	GGAACTGAACGTCACGGTGGT	CCGGGGAACTGAACGTCACGGTGGTCTCGAGACCACCGTGACGTTCAGTTCCTTTTTTG	NM_011178.2-528s21c1	CDS	NM_011178	10090	19152	Prtn3	proteinase 3	NM_011178.2	noAltMouse	noHumanHit	AAAGCTCCCATAGTGGCTGTGGCTGGATCCGTGACGTTCAGTTCCtCCTGTTTAAGCTTCAGTGGAGGaGGTACTCTACGTCACGCTTCTGGAGGCAGCTGATGGTCCGCCGCC	aaagctcccatagtggctgtggctggatccgtgacgttcagttcctcctgtttaagcttcagtggaggagg	ggcggcggaccatcagctgcctccagaagcgtgacgtagagtacctcctccactgaagcttaaacaggagg
TRCN0000429489	TTGGTATCCCTAGACTTATTA	CCGGTTGGTATCCCTAGACTTATTACTCGAGTAATAAGTCTAGGGATACCAATTTTTTG	NM_026593.3-611s21c1	3UTR	NM_026593	10090	68171	D730048I06Rik	RIKEN cDNA D730048I06 gene	NM_026593.3	noAltMouse	noHumanHit	AAAGCTCCCATAGTGGCTGTGGCTGGATAAGTCTAGGGATACCAAtCCTGTTTAAGCTTCAGTGGAGGaTTCGTAAGCCTAGACTATTCTGGAGGCAGCTGATGGTCCGCCGCC	aaagctcccatagtggctgtggctggataagtctagggataccaatcctgtttaagcttcagtggaggatt	ggcggcggaccatcagctgcctccagaatagtctaggcttacgaatcctccactgaagcttaaacaggatt
TRCN0000429138	ACCTGTGATAAGGCTGAATTT	CCGGACCTGTGATAAGGCTGAATTTCTCGAGAAATTCAGCCTTATCACAGGTTTTTTTG	NM_026593.3-889s21c1	3UTR	NM_026593	10090	68171	D730048I06Rik	RIKEN cDNA D730048I06 gene	NM_026593.3	noAltMouse	noHumanHit	AAAGCTCCCATAGTGGCTGTGGCTGGATTCAGCCTTATCACAGGTtCCTGTTTAAGCTTCAGTGGAGGaACGTGTCTTAAGGCTGTTTCTGGAGGCAGCTGATGGTCCGCCGCC	aaagctcccatagtggctgtggctggattcagccttatcacaggttcctgtttaagcttcagtggaggaac	ggcggcggaccatcagctgcctccagaaacagccttaagacacgttcctccactgaagcttaaacaggaac
TRCN0000413323	GCATAATCTAGTTCCAGTTGA	CCGGGCATAATCTAGTTCCAGTTGACTCGAGTCAACTGGAACTAGATTATGCTTTTTTG	NM_026593.3-417s21c1	CDS	NM_026593	10090	68171	D730048I06Rik	RIKEN cDNA D730048I06 gene	NM_026593.3	noAltMouse	noHumanHit	AAAGCTCCCATAGTGGCTGTGGCTGGATCTGGAACTAGATTATGCtCCTGTTTAAGCTTCAGTGGAGGaGCTTAAAGTAGTTCCACTTCTGGAGGCAGCTGATGGTCCGCCGCC	aaagctcccatagtggctgtggctggatctggaactagattatgctcctgtttaagcttcagtggaggagc	ggcggcggaccatcagctgcctccagaagtggaactactttaagctcctccactgaagcttaaacaggagc
TRCN0000434482	GAATATTCTCAGCAATTTATG	CCGGGAATATTCTCAGCAATTTATGCTCGAGCATAAATTGCTGAGAATATTCTTTTTTG	NM_011517.2-503s21c1	CDS	NM_011517	10090	20962	Sycp3	synaptonemal complex protein 3	NM_011517.2	noAltMouse	noHumanHit	AAAGCTCCCATAGTGGCTGTGGCTGGATAATTGCTGAGAATATTCtCCTGTTTAAGCTTCAGTGGAGGaGATTATAGTCAGCAATATTCTGGAGGCAGCTGATGGTCCGCCGCC	aaagctcccatagtggctgtggctggataattgctgagaatattctcctgtttaagcttcagtggaggaga	ggcggcggaccatcagctgcctccagaatattgctgactataatctcctccactgaagcttaaacaggaga
TRCN0000429357	GGCACACAAAGTGAACTTAAA	CCGGGGCACACAAAGTGAACTTAAACTCGAGTTTAAGTTCACTTTGTGTGCCTTTTTTG	NM_011517.2-728s21c1	CDS	NM_011517	10090	20962	Sycp3	synaptonemal complex protein 3	NM_011517.2	noAltMouse	noHumanHit	AAAGCTCCCATAGTGGCTGTGGCTGGATAGTTCACTTTGTGTGCCtCCTGTTTAAGCTTCAGTGGAGGaGGGACAGTAAGTGAACATTCTGGAGGCAGCTGATGGTCCGCCGCC	aaagctcccatagtggctgtggctggatagttcactttgtgtgcctcctgtttaagcttcagtggaggagg	ggcggcggaccatcagctgcctccagaatgttcacttactgtccctcctccactgaagcttaaacaggagg
TRCN0000422902	ACGAGTGCCTAGGGATCTTAG	CCGGACGAGTGCCTAGGGATCTTAGCTCGAGCTAAGATCCCTAGGCACTCGTTTTTTTG	NM_025481.2-1329s21c1	CDS	NM_025481	10090	66313	Smurf2	SMAD specific E3 ubiquitin protein ligase 2	NM_025481.2	noAltMouse	noHumanHit	AAAGCTCCCATAGTGGCTGTGGCTGGATGATCCCTAGGCACTCGTtCCTGTTTAAGCTTCAGTGGAGGaACCAGTCGCTAGGGATGTTCTGGAGGCAGCTGATGGTCCGCCGCC	aaagctcccatagtggctgtggctggatgatccctaggcactcgttcctgtttaagcttcagtggaggaac	ggcggcggaccatcagctgcctccagaacatccctagcgactggttcctccactgaagcttaaacaggaac
TRCN0000426727	TCCGTCTTCCTGATCCATTTG	CCGGTCCGTCTTCCTGATCCATTTGCTCGAGCAAATGGATCAGGAAGACGGATTTTTTG	NM_025481.2-572s21c1	CDS	NM_025481	10090	66313	Smurf2	SMAD specific E3 ubiquitin protein ligase 2	NM_025481.2	noAltMouse	noHumanHit	AAAGCTCCCATAGTGGCTGTGGCTGGATTGGATCAGGAAGACGGAtCCTGTTTAAGCTTCAGTGGAGGaTCGGTCAACCTGATCCTTTCTGGAGGCAGCTGATGGTCCGCCGCC	aaagctcccatagtggctgtggctggattggatcaggaagacggatcctgtttaagcttcagtggaggatc	ggcggcggaccatcagctgcctccagaaaggatcaggttgaccgatcctccactgaagcttaaacaggatc
TRCN0000429129	ACTCATACATCGCGCTCATTG	CCGGACTCATACATCGCGCTCATTGCTCGAGCAATGAGCGCGATGTATGAGTTTTTTTG	NM_015758.1-200s21c1	CDS	NM_015758	10090	30923	Foxe3	forkhead box E3	NM_015758.2	noAltMouse	noHumanHit	AAAGCTCCCATAGTGGCTGTGGCTGGATGAGCGCGATGTATGAGTtCCTGTTTAAGCTTCAGTGGAGGaACACATTGATCGCGCTGTTCTGGAGGCAGCTGATGGTCCGCCGCC	aaagctcccatagtggctgtggctggatgagcgcgatgtatgagttcctgtttaagcttcagtggaggaac	ggcggcggaccatcagctgcctccagaacagcgcgatcaatgtgttcctccactgaagcttaaacaggaac
TRCN0000422623	ATGTTCGACAACGGTAGCTTC	CCGGATGTTCGACAACGGTAGCTTCCTCGAGGAAGCTACCGTTGTCGAACATTTTTTTG	NM_015758.1-439s21c1	CDS	NM_015758	10090	30923	Foxe3	forkhead box E3	NM_015758.2	noAltMouse	noHumanHit	AAAGCTCCCATAGTGGCTGTGGCTGGATCTACCGTTGTCGAACATtCCTGTTTAAGCTTCAGTGGAGGaATCTTCCTCAACGGTACTTCTGGAGGCAGCTGATGGTCCGCCGCC	aaagctcccatagtggctgtggctggatctaccgttgtcgaacattcctgtttaagcttcagtggaggaat	ggcggcggaccatcagctgcctccagaagtaccgttgaggaagattcctccactgaagcttaaacaggaat
TRCN0000426617	GCCGCTGACATGTTCGACAAC	CCGGGCCGCTGACATGTTCGACAACCTCGAGGTTGTCGAACATGTCAGCGGCTTTTTTG	NM_015758.1-430s21c1	CDS	NM_015758	10090	30923	Foxe3	forkhead box E3	NM_015758.2	noAltMouse	noHumanHit	AAAGCTCCCATAGTGGCTGTGGCTGGATTCGAACATGTCAGCGGCtCCTGTTTAAGCTTCAGTGGAGGaGCGGCTCTCATGTTCGTTTCTGGAGGCAGCTGATGGTCCGCCGCC	aaagctcccatagtggctgtggctggattcgaacatgtcagcggctcctgtttaagcttcagtggaggagc	ggcggcggaccatcagctgcctccagaaacgaacatgagagccgctcctccactgaagcttaaacaggagc
TRCN0000417019	TATGGTATGTGTGTCCAATTA	CCGGTATGGTATGTGTGTCCAATTACTCGAGTAATTGGACACACATACCATATTTTTTG	NM_021325.3-1614s21c1	3UTR	NM_021325	10090	57781	Cd200r1	CD200 receptor 1	NM_021325.3	noAltMouse	noHumanHit	AAAGCTCCCATAGTGGCTGTGGCTGGATTGGACACACATACCATAtCCTGTTTAAGCTTCAGTGGAGGaTAAGGTTAGTGTGTCCTTTCTGGAGGCAGCTGATGGTCCGCCGCC	aaagctcccatagtggctgtggctggattggacacacataccatatcctgtttaagcttcagtggaggata	ggcggcggaccatcagctgcctccagaaaggacacactaaccttatcctccactgaagcttaaacaggata
TRCN0000429377	TGATCATCATAGGATGCATTT	CCGGTGATCATCATAGGATGCATTTCTCGAGAAATGCATCCTATGATGATCATTTTTTG	NM_021325.3-1022s21c1	CDS	NM_021325	10090	57781	Cd200r1	CD200 receptor 1	NM_021325.3	noAltMouse	noHumanHit	AAAGCTCCCATAGTGGCTGTGGCTGGATGCATCCTATGATGATCAtCCTGTTTAAGCTTCAGTGGAGGaTGTTCAAGATAGGATGGTTCTGGAGGCAGCTGATGGTCCGCCGCC	aaagctcccatagtggctgtggctggatgcatcctatgatgatcatcctgtttaagcttcagtggaggatg	ggcggcggaccatcagctgcctccagaaccatcctatcttgaacatcctccactgaagcttaaacaggatg
TRCN0000429337	TTCAGGACATCTCCTTGTAAA	CCGGTTCAGGACATCTCCTTGTAAACTCGAGTTTACAAGGAGATGTCCTGAATTTTTTG	NM_021325.3-1676s21c1	3UTR	NM_021325	10090	57781	Cd200r1	CD200 receptor 1	NM_021325.3	noAltMouse	noHumanHit	AAAGCTCCCATAGTGGCTGTGGCTGGATCAAGGAGATGTCCTGAAtCCTGTTTAAGCTTCAGTGGAGGaTTGAGGTGATCTCCTTCTTCTGGAGGCAGCTGATGGTCCGCCGCC	aaagctcccatagtggctgtggctggatcaaggagatgtcctgaatcctgtttaagcttcagtggaggatt	ggcggcggaccatcagctgcctccagaagaaggagatcacctcaatcctccactgaagcttaaacaggatt
TRCN0000426748	AGTATGGACGCTGCGAGAATC	CCGGAGTATGGACGCTGCGAGAATCCTCGAGGATTCTCGCAGCGTCCATACTTTTTTTG	NM_007673.3-1260s21c1	3UTR	NM_007673	10090	12591	Cdx2	caudal type homeobox 2	NM_007673.3	noAltMouse	noHumanHit	AAAGCTCCCATAGTGGCTGTGGCTGGATCTCGCAGCGTCCATACTtCCTGTTTAAGCTTCAGTGGAGGaAGAATGCTCGCTGCGACTTCTGGAGGCAGCTGATGGTCCGCCGCC	aaagctcccatagtggctgtggctggatctcgcagcgtccatacttcctgtttaagcttcagtggaggaag	ggcggcggaccatcagctgcctccagaagtcgcagcgagcattcttcctccactgaagcttaaacaggaag
TRCN0000432326	GTCCCTAGGAAGCCAAGTGAA	CCGGGTCCCTAGGAAGCCAAGTGAACTCGAGTTCACTTGGCTTCCTAGGGACTTTTTTG	NM_007673.3-789s21c1	CDS	NM_007673	10090	12591	Cdx2	caudal type homeobox 2	NM_007673.3	noAltMouse	noHumanHit	AAAGCTCCCATAGTGGCTGTGGCTGGATCTTGGCTTCCTAGGGACtCCTGTTTAAGCTTCAGTGGAGGaGTGCCTTCGAAGCCAACTTCTGGAGGCAGCTGATGGTCCGCCGCC	aaagctcccatagtggctgtggctggatcttggcttcctagggactcctgtttaagcttcagtggaggagt	ggcggcggaccatcagctgcctccagaagttggcttcgaaggcactcctccactgaagcttaaacaggagt
TRCN0000432135	TGTCCGTGGAATCCCTTATTG	CCGGTGTCCGTGGAATCCCTTATTGCTCGAGCAATAAGGGATTCCACGGACATTTTTTG	NM_008487.3-707s21c1	CDS	NM_008487	10090	16800	Arhgef2	rho/rac guanine nucleotide exchange factor (GEF) 2	NM_001198911.1,NM_001198913.1,NM_008487.3,NM_001198912.1	noAltMouse	noHumanHit	AAAGCTCCCATAGTGGCTGTGGCTGGATAAGGGATTCCACGGACAtCCTGTTTAAGCTTCAGTGGAGGaTGACCGACGAATCCCTATTCTGGAGGCAGCTGATGGTCCGCCGCC	aaagctcccatagtggctgtggctggataagggattccacggacatcctgtttaagcttcagtggaggatg	ggcggcggaccatcagctgcctccagaatagggattcgtcggtcatcctccactgaagcttaaacaggatg
TRCN0000427597	ACAGCCATTGATCAATCTTTA	CCGGACAGCCATTGATCAATCTTTACTCGAGTAAAGATTGATCAATGGCTGTTTTTTTG	NM_008487.3-2367s21c1	CDS	NM_008487	10090	16800	Arhgef2	rho/rac guanine nucleotide exchange factor (GEF) 2	NM_001198911.1,NM_001198913.1,NM_008487.3,NM_001198912.1	noAltMouse	noHumanHit	AAAGCTCCCATAGTGGCTGTGGCTGGATGATTGATCAATGGCTGTtCCTGTTTAAGCTTCAGTGGAGGaACTGCCTATGATCAATGTTCTGGAGGCAGCTGATGGTCCGCCGCC	aaagctcccatagtggctgtggctggatgattgatcaatggctgttcctgtttaagcttcagtggaggaac	ggcggcggaccatcagctgcctccagaacattgatcataggcagttcctccactgaagcttaaacaggaac
TRCN0000419564	AGCTAAAGATGCCCGCTATAC	CCGGAGCTAAAGATGCCCGCTATACCTCGAGGTATAGCGGGCATCTTTAGCTTTTTTTG	NM_008487.3-243s21c1	CDS	NM_008487	10090	16800	Arhgef2	rho/rac guanine nucleotide exchange factor (GEF) 2	NM_001198911.1,NM_001198913.1,NM_008487.3,NM_001198912.1	noAltMouse	noHumanHit	AAAGCTCCCATAGTGGCTGTGGCTGGATAGCGGGCATCTTTAGCTtCCTGTTTAAGCTTCAGTGGAGGaAGGTAATCATGCCCGCATTCTGGAGGCAGCTGATGGTCCGCCGCC	aaagctcccatagtggctgtggctggatagcgggcatctttagcttcctgtttaagcttcagtggaggaag	ggcggcggaccatcagctgcctccagaatgcgggcatgattaccttcctccactgaagcttaaacaggaag
TRCN0000432280	GCTTCCCTCCTATCCATATAG	CCGGGCTTCCCTCCTATCCATATAGCTCGAGCTATATGGATAGGAGGGAAGCTTTTTTG	NM_008736.2-1224s21c1	3UTR	NM_008736	10090	18185	Nrl	neural retina leucine zipper gene	NM_008736.2,NM_001136074.1	noAltMouse	noHumanHit	AAAGCTCCCATAGTGGCTGTGGCTGGATATGGATAGGAGGGAAGCtCCTGTTTAAGCTTCAGTGGAGGaGCATCCGACCTATCCAATTCTGGAGGCAGCTGATGGTCCGCCGCC	aaagctcccatagtggctgtggctggatatggataggagggaagctcctgtttaagcttcagtggaggagc	ggcggcggaccatcagctgcctccagaattggataggtcggatgctcctccactgaagcttaaacaggagc
TRCN0000427810	TCACGACTCTTCATGATTTAG	CCGGTCACGACTCTTCATGATTTAGCTCGAGCTAAATCATGAAGAGTCGTGATTTTTTG	NM_008736.2-1046s21c1	3UTR	NM_008736	10090	18185	Nrl	neural retina leucine zipper gene	NM_008736.2,NM_001136074.1	noAltMouse	noHumanHit	AAAGCTCCCATAGTGGCTGTGGCTGGATATCATGAAGAGTCGTGAtCCTGTTTAAGCTTCAGTGGAGGaTCTCGAGACTTCATGAATTCTGGAGGCAGCTGATGGTCCGCCGCC	aaagctcccatagtggctgtggctggatatcatgaagagtcgtgatcctgtttaagcttcagtggaggatc	ggcggcggaccatcagctgcctccagaattcatgaagtctcgagatcctccactgaagcttaaacaggatc
TRCN0000424865	TTCAATCTGTAGTGCATTAAT	CCGGTTCAATCTGTAGTGCATTAATCTCGAGATTAATGCACTACAGATTGAATTTTTTG	NM_008736.2-1261s21c1	3UTR	NM_008736	10090	18185	Nrl	neural retina leucine zipper gene	NM_008736.2,NM_001136074.1	noAltMouse	noHumanHit	AAAGCTCCCATAGTGGCTGTGGCTGGATATGCACTACAGATTGAAtCCTGTTTAAGCTTCAGTGGAGGaTTGAATGAGTAGTGCAATTCTGGAGGCAGCTGATGGTCCGCCGCC	aaagctcccatagtggctgtggctggatatgcactacagattgaatcctgtttaagcttcagtggaggatt	ggcggcggaccatcagctgcctccagaattgcactactcattcaatcctccactgaagcttaaacaggatt
TRCN0000432085	GACGGTCGAATGCACCCATTA	CCGGGACGGTCGAATGCACCCATTACTCGAGTAATGGGTGCATTCGACCGTCTTTTTTG	NM_152809.2-1873s21c1	CDS	NM_152809	10090	70425	Csnk1g3	casein kinase 1, gamma 3	NM_152809.2	noAltMouse	noHumanHit	AAAGCTCCCATAGTGGCTGTGGCTGGATGGGTGCATTCGACCGTCtCCTGTTTAAGCTTCAGTGGAGGaGAGGGTGCAATGCACCGTTCTGGAGGCAGCTGATGGTCCGCCGCC	aaagctcccatagtggctgtggctggatgggtgcattcgaccgtctcctgtttaagcttcagtggaggaga	ggcggcggaccatcagctgcctccagaacggtgcattgcaccctctcctccactgaagcttaaacaggaga
TRCN0000427659	ATGAATATGTGGCGATTAAAC	CCGGATGAATATGTGGCGATTAAACCTCGAGGTTTAATCGCCACATATTCATTTTTTTG	NM_152809.2-931s21c1	CDS	NM_152809	10090	70425	Csnk1g3	casein kinase 1, gamma 3	NM_152809.2	noAltMouse	noHumanHit	AAAGCTCCCATAGTGGCTGTGGCTGGATAATCGCCACATATTCATtCCTGTTTAAGCTTCAGTGGAGGaATCAATTAGTGGCGATATTCTGGAGGCAGCTGATGGTCCGCCGCC	aaagctcccatagtggctgtggctggataatcgccacatattcattcctgtttaagcttcagtggaggaat	ggcggcggaccatcagctgcctccagaatatcgccactaattgattcctccactgaagcttaaacaggaat
TRCN0000420971	TAGGATCTGGAGATGGTATAC	CCGGTAGGATCTGGAGATGGTATACCTCGAGGTATACCATCTCCAGATCCTATTTTTTG	NM_152809.2-1012s21c1	CDS	NM_152809	10090	70425	Csnk1g3	casein kinase 1, gamma 3	NM_152809.2	noAltMouse	NM_001044723.1 (LOC:1456),NM_001031812.2 (LOC:1456),NM_004384.3 (LOC:1456),NM_001044722.1 (LOC:1456)	AAAGCTCCCATAGTGGCTGTGGCTGGATACCATCTCCAGATCCTAtCCTGTTTAAGCTTCAGTGGAGGaTACGATGAGGAGATGGATTCTGGAGGCAGCTGATGGTCCGCCGCC	aaagctcccatagtggctgtggctggataccatctccagatcctatcctgtttaagcttcagtggaggata	ggcggcggaccatcagctgcctccagaatccatctcctcatcgtatcctccactgaagcttaaacaggata
TRCN0000436272	GTCTATTGGGCCACGTATTTA	CCGGGTCTATTGGGCCACGTATTTACTCGAGTAAATACGTGGCCCAATAGACTTTTTTG	NM_010250.4-2086s21c1	CDS	NM_010250	10090	14394	Gabra1	gamma-aminobutyric acid (GABA) A receptor, subunit alpha 1	NM_010250.4	noAltMouse	noHumanHit	AAAGCTCCCATAGTGGCTGTGGCTGGATTACGTGGCCCAATAGACtCCTGTTTAAGCTTCAGTGGAGGaGTGTATACGGCCACGTTTTCTGGAGGCAGCTGATGGTCCGCCGCC	aaagctcccatagtggctgtggctggattacgtggcccaatagactcctgtttaagcttcagtggaggagt	ggcggcggaccatcagctgcctccagaaaacgtggccgtatacactcctccactgaagcttaaacaggagt
TRCN0000424202	AGGTTTGGGAGAGCGTGTAAC	CCGGAGGTTTGGGAGAGCGTGTAACCTCGAGGTTACACGCTCTCCCAAACCTTTTTTTG	NM_010250.4-954s21c1	CDS	NM_010250	10090	14394	Gabra1	gamma-aminobutyric acid (GABA) A receptor, subunit alpha 1	NM_010250.4	noAltMouse	noHumanHit	AAAGCTCCCATAGTGGCTGTGGCTGGATCACGCTCTCCCAAACCTtCCTGTTTAAGCTTCAGTGGAGGaAGCTTTCCGAGAGCGTCTTCTGGAGGCAGCTGATGGTCCGCCGCC	aaagctcccatagtggctgtggctggatcacgctctcccaaaccttcctgtttaagcttcagtggaggaag	ggcggcggaccatcagctgcctccagaagacgctctcggaaagcttcctccactgaagcttaaacaggaag
TRCN0000422876	GAACCTCCTAAGCTCGTCAAC	CCGGGAACCTCCTAAGCTCGTCAACCTCGAGGTTGACGAGCTTAGGAGGTTCTTTTTTG	NM_177707.3-605s21c1	CDS	NM_177707	10090	237611	Stac3	SH3 and cysteine rich domain 3	NM_177707.3	noAltMouse	noHumanHit	AAAGCTCCCATAGTGGCTGTGGCTGGATACGAGCTTAGGAGGTTCtCCTGTTTAAGCTTCAGTGGAGGaGATCCTGGTAAGCTCGATTCTGGAGGCAGCTGATGGTCCGCCGCC	aaagctcccatagtggctgtggctggatacgagcttaggaggttctcctgtttaagcttcagtggaggaga	ggcggcggaccatcagctgcctccagaatcgagcttaccaggatctcctccactgaagcttaaacaggaga
TRCN0000419662	CACAAGTTCAAAGATCACTTC	CCGGCACAAGTTCAAAGATCACTTCCTCGAGGAAGTGATCTTTGAACTTGTGTTTTTTG	NM_177707.3-635s21c1	CDS	NM_177707	10090	237611	Stac3	SH3 and cysteine rich domain 3	NM_177707.3	noAltMouse	noHumanHit	AAAGCTCCCATAGTGGCTGTGGCTGGATTGATCTTTGAACTTGTGtCCTGTTTAAGCTTCAGTGGAGGaCAGAAGAACAAAGATCTTTCTGGAGGCAGCTGATGGTCCGCCGCC	aaagctcccatagtggctgtggctggattgatctttgaacttgtgtcctgtttaagcttcagtggaggaca	ggcggcggaccatcagctgcctccagaaagatctttgttcttctgtcctccactgaagcttaaacaggaca
TRCN0000424574	GCCTCTCTTCAGGGCAATATT	CCGGGCCTCTCTTCAGGGCAATATTCTCGAGAATATTGCCCTGAAGAGAGGCTTTTTTG	NM_177190.5-833s21c1	CDS	NM_177190	10090	320554	Tcp11l1	t-complex 11 like 1	NM_177190.5	noAltMouse	noHumanHit	AAAGCTCCCATAGTGGCTGTGGCTGGATTTGCCCTGAAGAGAGGCtCCTGTTTAAGCTTCAGTGGAGGaGCGTCTGATCAGGGCATTTCTGGAGGCAGCTGATGGTCCGCCGCC	aaagctcccatagtggctgtggctggatttgccctgaagagaggctcctgtttaagcttcagtggaggagc	ggcggcggaccatcagctgcctccagaaatgccctgatcagacgctcctccactgaagcttaaacaggagc
TRCN0000425475	GAATAGATCTTGAAGACTTTA	CCGGGAATAGATCTTGAAGACTTTACTCGAGTAAAGTCTTCAAGATCTATTCTTTTTTG	NM_008013.4-925s21c1	CDS	NM_008013	10090	14190	Fgl2	fibrinogen-like protein 2	NM_008013.4	noAltMouse	NM_006682.2 (LOC:10875)	AAAGCTCCCATAGTGGCTGTGGCTGGATGTCTTCAAGATCTATTCtCCTGTTTAAGCTTCAGTGGAGGaGATTAGTACTTGAAGAGTTCTGGAGGCAGCTGATGGTCCGCCGCC	aaagctcccatagtggctgtggctggatgtcttcaagatctattctcctgtttaagcttcagtggaggaga	ggcggcggaccatcagctgcctccagaactcttcaagtactaatctcctccactgaagcttaaacaggaga
TRCN0000419867	TTCGTCTAAGAAGAACTTAAA	CCGGTTCGTCTAAGAAGAACTTAAACTCGAGTTTAAGTTCTTCTTAGACGAATTTTTTG	NM_008013.4-1763s21c1	3UTR	NM_008013	10090	14190	Fgl2	fibrinogen-like protein 2	NM_008013.4	noAltMouse	noHumanHit	AAAGCTCCCATAGTGGCTGTGGCTGGATAGTTCTTCTTAGACGAAtCCTGTTTAAGCTTCAGTGGAGGaTTGGTCATAGAAGAACATTCTGGAGGCAGCTGATGGTCCGCCGCC	aaagctcccatagtggctgtggctggatagttcttcttagacgaatcctgtttaagcttcagtggaggatt	ggcggcggaccatcagctgcctccagaatgttcttctatgaccaatcctccactgaagcttaaacaggatt
TRCN0000419744	AGGATCAAATGTGGCATATTC	CCGGAGGATCAAATGTGGCATATTCCTCGAGGAATATGCCACATTTGATCCTTTTTTTG	NM_018750.3-1723s21c1	3UTR	NM_018750	10090	54354	Rassf5	Ras association (RalGDS/AF-6) domain family member 5	NM_018750.3	noAltMouse	noHumanHit	AAAGCTCCCATAGTGGCTGTGGCTGGATATGCCACATTTGATCCTtCCTGTTTAAGCTTCAGTGGAGGaAGCATCTTATGTGGCAATTCTGGAGGCAGCTGATGGTCCGCCGCC	aaagctcccatagtggctgtggctggatatgccacatttgatccttcctgtttaagcttcagtggaggaag	ggcggcggaccatcagctgcctccagaattgccacataagatgcttcctccactgaagcttaaacaggaag
TRCN0000421562	AGGTTTCATCAAAGTGCATTT	CCGGAGGTTTCATCAAAGTGCATTTCTCGAGAAATGCACTTTGATGAAACCTTTTTTTG	NM_018750.3-744s21c1	CDS	NM_018750	10090	54354	Rassf5	Ras association (RalGDS/AF-6) domain family member 5	NM_018750.3	noAltMouse	noHumanHit	AAAGCTCCCATAGTGGCTGTGGCTGGATGCACTTTGATGAAACCTtCCTGTTTAAGCTTCAGTGGAGGaAGCTTTGTTCAAAGTGGTTCTGGAGGCAGCTGATGGTCCGCCGCC	aaagctcccatagtggctgtggctggatgcactttgatgaaaccttcctgtttaagcttcagtggaggaag	ggcggcggaccatcagctgcctccagaaccactttgaacaaagcttcctccactgaagcttaaacaggaag
TRCN0000434580	TACACAGTATTAGCTATTATG	CCGGTACACAGTATTAGCTATTATGCTCGAGCATAATAGCTAATACTGTGTATTTTTTG	NM_178885.3-1525s21c1	3UTR	NM_178885	10090	98870	AI182371	expressed sequence AI182371	NM_178885.3	noAltMouse	noHumanHit	AAAGCTCCCATAGTGGCTGTGGCTGGATATAGCTAATACTGTGTAtCCTGTTTAAGCTTCAGTGGAGGaTAGACACAATTAGCTAATTCTGGAGGCAGCTGATGGTCCGCCGCC	aaagctcccatagtggctgtggctggatatagctaatactgtgtatcctgtttaagcttcagtggaggata	ggcggcggaccatcagctgcctccagaattagctaattgtgtctatcctccactgaagcttaaacaggata
TRCN0000414273	ATATCTATCATGCCCACAATT	CCGGATATCTATCATGCCCACAATTCTCGAGAATTGTGGGCATGATAGATATTTTTTTG	NM_178885.3-713s21c1	CDS	NM_178885	10090	98870	AI182371	expressed sequence AI182371	NM_178885.3	noAltMouse	noHumanHit	AAAGCTCCCATAGTGGCTGTGGCTGGATGTGGGCATGATAGATATtCCTGTTTAAGCTTCAGTGGAGGaATTTCTTACATGCCCAGTTCTGGAGGCAGCTGATGGTCCGCCGCC	aaagctcccatagtggctgtggctggatgtgggcatgatagatattcctgtttaagcttcagtggaggaat	ggcggcggaccatcagctgcctccagaactgggcatgtaagaaattcctccactgaagcttaaacaggaat
TRCN0000414316	GACTCCAACAAACAAGTATTT	CCGGGACTCCAACAAACAAGTATTTCTCGAGAAATACTTGTTTGTTGGAGTCTTTTTTG	NM_010648.2-1044s21c1	3UTR	NM_010648	10090	16634	Klra3	killer cell lectin-like receptor, subfamily A, member 3	NM_010648.2	noAltMouse	noHumanHit	AAAGCTCCCATAGTGGCTGTGGCTGGATACTTGTTTGTTGGAGTCtCCTGTTTAAGCTTCAGTGGAGGaGAGTCCTTCAAACAAGATTCTGGAGGCAGCTGATGGTCCGCCGCC	aaagctcccatagtggctgtggctggatacttgtttgttggagtctcctgtttaagcttcagtggaggaga	ggcggcggaccatcagctgcctccagaatcttgtttgaaggactctcctccactgaagcttaaacaggaga
TRCN0000420573	TTGATTACAGAACATAGTCTC	CCGGTTGATTACAGAACATAGTCTCCTCGAGGAGACTATGTTCTGTAATCAATTTTTTG	NM_010648.2-1064s21c1	3UTR	NM_010648	10090	16634	Klra3	killer cell lectin-like receptor, subfamily A, member 3	NM_010648.2	noAltMouse	noHumanHit	AAAGCTCCCATAGTGGCTGTGGCTGGATCTATGTTCTGTAATCAAtCCTGTTTAAGCTTCAGTGGAGGaTTCATTTGAGAACATACTTCTGGAGGCAGCTGATGGTCCGCCGCC	aaagctcccatagtggctgtggctggatctatgttctgtaatcaatcctgtttaagcttcagtggaggatt	ggcggcggaccatcagctgcctccagaagtatgttctcaaatgaatcctccactgaagcttaaacaggatt
TRCN0000415000	GATGCCTGGTTAAAGATTCAG	CCGGGATGCCTGGTTAAAGATTCAGCTCGAGCTGAATCTTTAACCAGGCATCTTTTTTG	NM_007818.3-1711s21c1	3UTR	NM_007818	10090	13112	Cyp3a11	cytochrome P450, family 3, subfamily a, polypeptide 11	NM_007818.3	noAltMouse	noHumanHit	AAAGCTCCCATAGTGGCTGTGGCTGGATATCTTTAACCAGGCATCtCCTGTTTAAGCTTCAGTGGAGGaGAAGCCACGTTAAAGAATTCTGGAGGCAGCTGATGGTCCGCCGCC	aaagctcccatagtggctgtggctggatatctttaaccaggcatctcctgtttaagcttcagtggaggaga	ggcggcggaccatcagctgcctccagaattctttaacgtggcttctcctccactgaagcttaaacaggaga
TRCN0000420351	GGACTCGTAAACATGAACTTT	CCGGGGACTCGTAAACATGAACTTTCTCGAGAAAGTTCATGTTTACGAGTCCTTTTTTG	NM_007818.3-155s21c1	CDS	NM_007818	10090	13112	Cyp3a11	cytochrome P450, family 3, subfamily a, polypeptide 11	NM_007818.3	noAltMouse	noHumanHit	AAAGCTCCCATAGTGGCTGTGGCTGGATTTCATGTTTACGAGTCCtCCTGTTTAAGCTTCAGTGGAGGaGGTCTCCAAAACATGATTTCTGGAGGCAGCTGATGGTCCGCCGCC	aaagctcccatagtggctgtggctggatttcatgtttacgagtcctcctgtttaagcttcagtggaggagg	ggcggcggaccatcagctgcctccagaaatcatgttttggagacctcctccactgaagcttaaacaggagg
TRCN0000420229	CCTAGCAATCAGCTTGGTGCT	CCGGCCTAGCAATCAGCTTGGTGCTCTCGAGAGCACCAAGCTGATTGCTAGGTTTTTTG	NM_007818.3-120s21c1	CDS	NM_007818	10090	13112	Cyp3a11	cytochrome P450, family 3, subfamily a, polypeptide 11	NM_007818.3	noAltMouse	noHumanHit	AAAGCTCCCATAGTGGCTGTGGCTGGATCCAAGCTGATTGCTAGGtCCTGTTTAAGCTTCAGTGGAGGaCCAAGCTTTCAGCTTGCTTCTGGAGGCAGCTGATGGTCCGCCGCC	aaagctcccatagtggctgtggctggatccaagctgattgctaggtcctgtttaagcttcagtggaggacc	ggcggcggaccatcagctgcctccagaagcaagctgaaagcttggtcctccactgaagcttaaacaggacc
TRCN0000415075	ACCAAGCTGCTGTGCTATAAA	CCGGACCAAGCTGCTGTGCTATAAACTCGAGTTTATAGCACAGCAGCTTGGTTTTTTTG	NM_027373.2-756s21c1	CDS	NM_027373	10090	70292	Afap1	actin filament associated protein 1	NM_027373.2	noAltMouse	noHumanHit	AAAGCTCCCATAGTGGCTGTGGCTGGATTAGCACAGCAGCTTGGTtCCTGTTTAAGCTTCAGTGGAGGaACGAAGGAGCTGTGCTTTTCTGGAGGCAGCTGATGGTCCGCCGCC	aaagctcccatagtggctgtggctggattagcacagcagcttggttcctgtttaagcttcagtggaggaac	ggcggcggaccatcagctgcctccagaaaagcacagctccttcgttcctccactgaagcttaaacaggaac
TRCN0000425713	GTGTCCAAATTTACTTGTTAA	CCGGGTGTCCAAATTTACTTGTTAACTCGAGTTAACAAGTAAATTTGGACACTTTTTTG	NM_027373.2-2609s21c1	3UTR	NM_027373	10090	70292	Afap1	actin filament associated protein 1	NM_027373.2	noAltMouse	noHumanHit	AAAGCTCCCATAGTGGCTGTGGCTGGATCAAGTAAATTTGGACACtCCTGTTTAAGCTTCAGTGGAGGaGTCTCCTTATTTACTTCTTCTGGAGGCAGCTGATGGTCCGCCGCC	aaagctcccatagtggctgtggctggatcaagtaaatttggacactcctgtttaagcttcagtggaggagt	ggcggcggaccatcagctgcctccagaagaagtaaataaggagactcctccactgaagcttaaacaggagt
TRCN0000420210	ACCATGGATAAGCGAAGATTT	CCGGACCATGGATAAGCGAAGATTTCTCGAGAAATCTTCGCTTATCCATGGTTTTTTTG	NM_007727.2-823s21c1	CDS	NM_007727	10090	12805	Cntn1	contactin 1	NM_007727.2,NM_001159647.1,NM_001159648.1	noAltMouse	noHumanHit	AAAGCTCCCATAGTGGCTGTGGCTGGATCTTCGCTTATCCATGGTtCCTGTTTAAGCTTCAGTGGAGGaACGATGCTTAAGCGAACTTCTGGAGGCAGCTGATGGTCCGCCGCC	aaagctcccatagtggctgtggctggatcttcgcttatccatggttcctgtttaagcttcagtggaggaac	ggcggcggaccatcagctgcctccagaagttcgcttaagcatcgttcctccactgaagcttaaacaggaac
TRCN0000425409	ACAAATCCCACACGAATTATT	CCGGACAAATCCCACACGAATTATTCTCGAGAATAATTCGTGTGGGATTTGTTTTTTTG	NM_007727.2-1783s21c1	CDS	NM_007727	10090	12805	Cntn1	contactin 1	NM_007727.2,NM_001159647.1,NM_001159648.1	noAltMouse	noHumanHit	AAAGCTCCCATAGTGGCTGTGGCTGGATATTCGTGTGGGATTTGTtCCTGTTTAAGCTTCAGTGGAGGaACTAATGGCACACGAAATTCTGGAGGCAGCTGATGGTCCGCCGCC	aaagctcccatagtggctgtggctggatattcgtgtgggatttgttcctgtttaagcttcagtggaggaac	ggcggcggaccatcagctgcctccagaatttcgtgtgccattagttcctccactgaagcttaaacaggaac
TRCN0000425582	ACAATCTGCCATCAATCTTCT	CCGGACAATCTGCCATCAATCTTCTCTCGAGAGAAGATTGATGGCAGATTGTTTTTTTG	NM_053259.2-919s21c1	CDS	NM_053259	10090	114661	Prss28	protease, serine, 28	NM_053259.2	noAltMouse	noHumanHit	AAAGCTCCCATAGTGGCTGTGGCTGGATGATTGATGGCAGATTGTtCCTGTTTAAGCTTCAGTGGAGGaACTATCACCCATCAATGTTCTGGAGGCAGCTGATGGTCCGCCGCC	aaagctcccatagtggctgtggctggatgattgatggcagattgttcctgtttaagcttcagtggaggaac	ggcggcggaccatcagctgcctccagaacattgatgggtgatagttcctccactgaagcttaaacaggaac
TRCN0000428749	AGCCTAAGAATGTACAGTTAC	CCGGAGCCTAAGAATGTACAGTTACCTCGAGGTAACTGTACATTCTTAGGCTTTTTTTG	NM_053259.2-300s21c1	CDS	NM_053259	10090	114661	Prss28	protease, serine, 28	NM_053259.2	noAltMouse	noHumanHit	AAAGCTCCCATAGTGGCTGTGGCTGGATCTGTACATTCTTAGGCTtCCTGTTTAAGCTTCAGTGGAGGaAGGCTATCAATGTACACTTCTGGAGGCAGCTGATGGTCCGCCGCC	aaagctcccatagtggctgtggctggatctgtacattcttaggcttcctgtttaagcttcagtggaggaag	ggcggcggaccatcagctgcctccagaagtgtacattgatagccttcctccactgaagcttaaacaggaag
TRCN0000428470	GTCATTGTCTTCACGAGATAT	CCGGGTCATTGTCTTCACGAGATATCTCGAGATATCTCGTGAAGACAATGACTTTTTTG	NM_172666.2-623s21c1	CDS	NM_172666	10090	228061	Agps	alkylglycerone phosphate synthase	NM_172666.3	noAltMouse	noHumanHit	AAAGCTCCCATAGTGGCTGTGGCTGGATCTCGTGAAGACAATGACtCCTGTTTAAGCTTCAGTGGAGGaGTGATTCACTTCACGACTTCTGGAGGCAGCTGATGGTCCGCCGCC	aaagctcccatagtggctgtggctggatctcgtgaagacaatgactcctgtttaagcttcagtggaggagt	ggcggcggaccatcagctgcctccagaagtcgtgaagtgaatcactcctccactgaagcttaaacaggagt
TRCN0000435550	AGCACAAGGCTGCCCATTATC	CCGGAGCACAAGGCTGCCCATTATCCTCGAGGATAATGGGCAGCCTTGTGCTTTTTTTG	NM_172666.2-2282s21c1	3UTR	NM_172666	10090	228061	Agps	alkylglycerone phosphate synthase	NM_172666.3	noAltMouse	noHumanHit	AAAGCTCCCATAGTGGCTGTGGCTGGATATGGGCAGCCTTGTGCTtCCTGTTTAAGCTTCAGTGGAGGaAGGACATCGCTGCCCAATTCTGGAGGCAGCTGATGGTCCGCCGCC	aaagctcccatagtggctgtggctggatatgggcagccttgtgcttcctgtttaagcttcagtggaggaag	ggcggcggaccatcagctgcctccagaattgggcagcgatgtccttcctccactgaagcttaaacaggaag
TRCN0000435567	CCCTGGCGCTTCAGCTAATAA	CCGGCCCTGGCGCTTCAGCTAATAACTCGAGTTATTAGCTGAAGCGCCAGGGTTTTTTG	NM_026252.3-662s21c1	CDS	NM_026252	10090	67579	Cpeb4	cytoplasmic polyadenylation element binding protein 4	NM_026252.3	noAltMouse	noHumanHit	AAAGCTCCCATAGTGGCTGTGGCTGGATTAGCTGAAGCGCCAGGGtCCTGTTTAAGCTTCAGTGGAGGaCCGTGGGCCTTCAGCTTTTCTGGAGGCAGCTGATGGTCCGCCGCC	aaagctcccatagtggctgtggctggattagctgaagcgccagggtcctgtttaagcttcagtggaggacc	ggcggcggaccatcagctgcctccagaaaagctgaaggcccacggtcctccactgaagcttaaacaggacc
TRCN0000420027	CGATAGTTCTCTGCTTATTAA	CCGGCGATAGTTCTCTGCTTATTAACTCGAGTTAATAAGCAGAGAACTATCGTTTTTTG	NM_026252.3-1313s21c1	CDS	NM_026252	10090	67579	Cpeb4	cytoplasmic polyadenylation element binding protein 4	NM_026252.3	noAltMouse	noHumanHit	AAAGCTCCCATAGTGGCTGTGGCTGGATTAAGCAGAGAACTATCGtCCTGTTTAAGCTTCAGTGGAGGaCGTTAGAACTCTGCTTTTTCTGGAGGCAGCTGATGGTCCGCCGCC	aaagctcccatagtggctgtggctggattaagcagagaactatcgtcctgtttaagcttcagtggaggacg	ggcggcggaccatcagctgcctccagaaaaagcagagttctaacgtcctccactgaagcttaaacaggacg
TRCN0000428579	ACTAATCTAAGTGGTCCATTT	CCGGACTAATCTAAGTGGTCCATTTCTCGAGAAATGGACCACTTAGATTAGTTTTTTTG	NM_177756.4-2530s21c1	3UTR	NM_177756	10090	269132	Glt25d2	glycosyltransferase 25 domain containing 2	NM_177756.4	noAltMouse	noHumanHit	AAAGCTCCCATAGTGGCTGTGGCTGGATGGACCACTTAGATTAGTtCCTGTTTAAGCTTCAGTGGAGGaACAAATGAAAGTGGTCGTTCTGGAGGCAGCTGATGGTCCGCCGCC	aaagctcccatagtggctgtggctggatggaccacttagattagttcctgtttaagcttcagtggaggaac	ggcggcggaccatcagctgcctccagaacgaccactttcatttgttcctccactgaagcttaaacaggaac
TRCN0000424517	TGCAGCGTTTGTATCACTATG	CCGGTGCAGCGTTTGTATCACTATGCTCGAGCATAGTGATACAAACGCTGCATTTTTTG	NM_177756.4-594s21c1	CDS	NM_177756	10090	269132	Glt25d2	glycosyltransferase 25 domain containing 2	NM_177756.4	noAltMouse	noHumanHit	AAAGCTCCCATAGTGGCTGTGGCTGGATGTGATACAAACGCTGCAtCCTGTTTAAGCTTCAGTGGAGGaTGGAGCCATTGTATCAGTTCTGGAGGCAGCTGATGGTCCGCCGCC	aaagctcccatagtggctgtggctggatgtgatacaaacgctgcatcctgtttaagcttcagtggaggatg	ggcggcggaccatcagctgcctccagaactgatacaatggctccatcctccactgaagcttaaacaggatg
TRCN0000428955	CTCAATGTGCTGGTGAGTAAA	CCGGCTCAATGTGCTGGTGAGTAAACTCGAGTTTACTCACCAGCACATTGAGTTTTTTG	NM_019949.2-400s21c1	CDS	NM_019949	10090	56791	Ube2l6	ubiquitin-conjugating enzyme E2L 6	NM_019949.2	noAltMouse	noHumanHit	AAAGCTCCCATAGTGGCTGTGGCTGGATCTCACCAGCACATTGAGtCCTGTTTAAGCTTCAGTGGAGGaCTGAATCAGCTGGTGACTTCTGGAGGCAGCTGATGGTCCGCCGCC	aaagctcccatagtggctgtggctggatctcaccagcacattgagtcctgtttaagcttcagtggaggact	ggcggcggaccatcagctgcctccagaagtcaccagctgattcagtcctccactgaagcttaaacaggact
TRCN0000424668	AGATTCACCACCAAGATCTAC	CCGGAGATTCACCACCAAGATCTACCTCGAGGTAGATCTTGGTGGTGAATCTTTTTTTG	NM_019949.2-283s21c1	CDS	NM_019949	10090	56791	Ube2l6	ubiquitin-conjugating enzyme E2L 6	NM_019949.2	noAltMouse	noHumanHit	AAAGCTCCCATAGTGGCTGTGGCTGGATATCTTGGTGGTGAATCTtCCTGTTTAAGCTTCAGTGGAGGaAGTTTCTGCACCAAGAATTCTGGAGGCAGCTGATGGTCCGCCGCC	aaagctcccatagtggctgtggctggatatcttggtggtgaatcttcctgtttaagcttcagtggaggaag	ggcggcggaccatcagctgcctccagaattcttggtgcagaaacttcctccactgaagcttaaacaggaag
TRCN0000428374	TAGCCTTTAAGAATTAGTAAG	CCGGTAGCCTTTAAGAATTAGTAAGCTCGAGCTTACTAATTCTTAAAGGCTATTTTTTG	NM_013791.2-2479s21c1	3UTR	NM_013791	10090	27418	Mkln1	muskelin 1, intracellular mediator containing kelch motifs	NM_013791.2	noAltMouse	noHumanHit	AAAGCTCCCATAGTGGCTGTGGCTGGATCTAATTCTTAAAGGCTAtCCTGTTTAAGCTTCAGTGGAGGaTACCCTAAAAGAATTACTTCTGGAGGCAGCTGATGGTCCGCCGCC	aaagctcccatagtggctgtggctggatctaattcttaaaggctatcctgtttaagcttcagtggaggata	ggcggcggaccatcagctgcctccagaagtaattcttttagggtatcctccactgaagcttaaacaggata
TRCN0000424605	GACTTGGTGCTGTAGGAATTT	CCGGGACTTGGTGCTGTAGGAATTTCTCGAGAAATTCCTACAGCACCAAGTCTTTTTTG	NM_013791.2-2579s21c1	3UTR	NM_013791	10090	27418	Mkln1	muskelin 1, intracellular mediator containing kelch motifs	NM_013791.2	noAltMouse	noHumanHit	AAAGCTCCCATAGTGGCTGTGGCTGGATTCCTACAGCACCAAGTCtCCTGTTTAAGCTTCAGTGGAGGaGAGTTGCAGCTGTAGGTTTCTGGAGGCAGCTGATGGTCCGCCGCC	aaagctcccatagtggctgtggctggattcctacagcaccaagtctcctgtttaagcttcagtggaggaga	ggcggcggaccatcagctgcctccagaaacctacagctgcaactctcctccactgaagcttaaacaggaga
TRCN0000424626	TTGCTATTTCAAGGGTTATTT	CCGGTTGCTATTTCAAGGGTTATTTCTCGAGAAATAACCCTTGAAATAGCAATTTTTTG	NM_145129.2-1758s21c1	3UTR	NM_145129	10090	110834	Chrna3	cholinergic receptor, nicotinic, alpha polypeptide 3	NM_145129.2	noAltMouse	noHumanHit	AAAGCTCCCATAGTGGCTGTGGCTGGATAACCCTTGAAATAGCAAtCCTGTTTAAGCTTCAGTGGAGGaTTCCTAAATCAAGGGTATTCTGGAGGCAGCTGATGGTCCGCCGCC	aaagctcccatagtggctgtggctggataacccttgaaatagcaatcctgtttaagcttcagtggaggatt	ggcggcggaccatcagctgcctccagaatacccttgatttaggaatcctccactgaagcttaaacaggatt
TRCN0000428120	CACTTCCATTCTTTACTATTT	CCGGCACTTCCATTCTTTACTATTTCTCGAGAAATAGTAAAGAATGGAAGTGTTTTTTG	NM_145129.2-2010s21c1	3UTR	NM_145129	10090	110834	Chrna3	cholinergic receptor, nicotinic, alpha polypeptide 3	NM_145129.2	noAltMouse	noHumanHit	AAAGCTCCCATAGTGGCTGTGGCTGGATAGTAAAGAATGGAAGTGtCCTGTTTAAGCTTCAGTGGAGGaCAGTTCGTTTCTTTACATTCTGGAGGCAGCTGATGGTCCGCCGCC	aaagctcccatagtggctgtggctggatagtaaagaatggaagtgtcctgtttaagcttcagtggaggaca	ggcggcggaccatcagctgcctccagaatgtaaagaaacgaactgtcctccactgaagcttaaacaggaca
TRCN0000423272	TAAGCAAAGCAATATGGTAAA	CCGGTAAGCAAAGCAATATGGTAAACTCGAGTTTACCATATTGCTTTGCTTATTTTTTG	NM_198619.2-1500s21c1	CDS	NM_198619	10090	242747	Zfp933	zinc finger protein 933	NM_198619.2	noAltMouse	noHumanHit	AAAGCTCCCATAGTGGCTGTGGCTGGATCCATATTGCTTTGCTTAtCCTGTTTAAGCTTCAGTGGAGGaTATGCATTGCAATATGCTTCTGGAGGCAGCTGATGGTCCGCCGCC	aaagctcccatagtggctgtggctggatccatattgctttgcttatcctgtttaagcttcagtggaggata	ggcggcggaccatcagctgcctccagaagcatattgcaatgcatatcctccactgaagcttaaacaggata
TRCN0000424767	TTTGCAAGTATCTTACCATTT	CCGGTTTGCAAGTATCTTACCATTTCTCGAGAAATGGTAAGATACTTGCAAATTTTTTG	NM_198619.2-1958s21c1	3UTR	NM_198619	10090	242747	Zfp933	zinc finger protein 933	NM_198619.2	noAltMouse	noHumanHit	AAAGCTCCCATAGTGGCTGTGGCTGGATGGTAAGATACTTGCAAAtCCTGTTTAAGCTTCAGTGGAGGaTTAGCATCTATCTTACGTTCTGGAGGCAGCTGATGGTCCGCCGCC	aaagctcccatagtggctgtggctggatggtaagatacttgcaaatcctgtttaagcttcagtggaggatt	ggcggcggaccatcagctgcctccagaacgtaagatagatgctaatcctccactgaagcttaaacaggatt
TRCN0000422704	CATGTGGGAAATTGATCTATA	CCGGCATGTGGGAAATTGATCTATACTCGAGTATAGATCAATTTCCCACATGTTTTTTG	NM_198619.2-1992s21c1	3UTR	NM_198619	10090	242747	Zfp933	zinc finger protein 933	NM_198619.2	noAltMouse	noHumanHit	AAAGCTCCCATAGTGGCTGTGGCTGGATGATCAATTTCCCACATGtCCTGTTTAAGCTTCAGTGGAGGaCAAGTGCCAAATTGATGTTCTGGAGGCAGCTGATGGTCCGCCGCC	aaagctcccatagtggctgtggctggatgatcaatttcccacatgtcctgtttaagcttcagtggaggaca	ggcggcggaccatcagctgcctccagaacatcaatttggcacttgtcctccactgaagcttaaacaggaca
TRCN0000435487	AGGTCGAGCGCTTGAGCATAA	CCGGAGGTCGAGCGCTTGAGCATAACTCGAGTTATGCTCAAGCGCTCGACCTTTTTTTG	NM_026610.1-107s21c1	CDS	NM_026610	10090	68194	Ndufb4	NADH dehydrogenase (ubiquinone) 1 beta subcomplex 4	NM_026610.1	XM_001476571.2 (LOC:100041273),XM_001478443.2 (LOC:100042503)	noHumanHit	AAAGCTCCCATAGTGGCTGTGGCTGGATGCTCAAGCGCTCGACCTtCCTGTTTAAGCTTCAGTGGAGGaAGCTCGTCCGCTTGAGGTTCTGGAGGCAGCTGATGGTCCGCCGCC	aaagctcccatagtggctgtggctggatgctcaagcgctcgaccttcctgtttaagcttcagtggaggaag	ggcggcggaccatcagctgcctccagaacctcaagcggacgagcttcctccactgaagcttaaacaggaag
TRCN0000413791	GGACAGAAAGGAAAGACTTAT	CCGGGGACAGAAAGGAAAGACTTATCTCGAGATAAGTCTTTCCTTTCTGTCCTTTTTTG	NM_026610.1-336s21c1	CDS	NM_026610	10090	68194	Ndufb4	NADH dehydrogenase (ubiquinone) 1 beta subcomplex 4	NM_026610.1	XM_001476571.2 (LOC:100041273),XM_001478443.2 (LOC:100042503)	noHumanHit	AAAGCTCCCATAGTGGCTGTGGCTGGATGTCTTTCCTTTCTGTCCtCCTGTTTAAGCTTCAGTGGAGGaGGTCAGTTAGGAAAGAGTTCTGGAGGCAGCTGATGGTCCGCCGCC	aaagctcccatagtggctgtggctggatgtctttcctttctgtcctcctgtttaagcttcagtggaggagg	ggcggcggaccatcagctgcctccagaactctttcctaactgacctcctccactgaagcttaaacaggagg
TRCN0000416143	CAACACAGCGGGCAATGACAT	CCGGCAACACAGCGGGCAATGACATCTCGAGATGTCATTGCCCGCTGTGTTGTTTTTTG	NM_027085.3-342s21c1	CDS	NM_027085	10090	69454	Clic3	chloride intracellular channel 3	NM_027085.3	noAltMouse	noHumanHit	AAAGCTCCCATAGTGGCTGTGGCTGGATCATTGCCCGCTGTGTTGtCCTGTTTAAGCTTCAGTGGAGGaCATCACTCCGGGCAATCTTCTGGAGGCAGCTGATGGTCCGCCGCC	aaagctcccatagtggctgtggctggatcattgcccgctgtgttgtcctgtttaagcttcagtggaggaca	ggcggcggaccatcagctgcctccagaagattgcccggagtgatgtcctccactgaagcttaaacaggaca
TRCN0000435767	TGGATACCGTGTGTGCACACT	CCGGTGGATACCGTGTGTGCACACTCTCGAGAGTGTGCACACACGGTATCCATTTTTTG	NM_027085.3-587s21c1	CDS	NM_027085	10090	69454	Clic3	chloride intracellular channel 3	NM_027085.3	noAltMouse	noHumanHit	AAAGCTCCCATAGTGGCTGTGGCTGGATTGCACACACGGTATCCAtCCTGTTTAAGCTTCAGTGGAGGaTGCATAGGGTGTGTGCTTTCTGGAGGCAGCTGATGGTCCGCCGCC	aaagctcccatagtggctgtggctggattgcacacacggtatccatcctgtttaagcttcagtggaggatg	ggcggcggaccatcagctgcctccagaaagcacacaccctatgcatcctccactgaagcttaaacaggatg
TRCN0000415868	AGCGGTTTCTCAGCGACTATG	CCGGAGCGGTTTCTCAGCGACTATGCTCGAGCATAGTCGCTGAGAAACCGCTTTTTTTG	NM_026257.2-508s21c1	CDS	NM_026257	10090	67586	Ubxn11	UBX domain protein 11	NM_026257.2	noAltMouse	noHumanHit	AAAGCTCCCATAGTGGCTGTGGCTGGATGTCGCTGAGAAACCGCTtCCTGTTTAAGCTTCAGTGGAGGaAGGGGTAACTCAGCGAGTTCTGGAGGCAGCTGATGGTCCGCCGCC	aaagctcccatagtggctgtggctggatgtcgctgagaaaccgcttcctgtttaagcttcagtggaggaag	ggcggcggaccatcagctgcctccagaactcgctgagttaccccttcctccactgaagcttaaacaggaag
TRCN0000421736	ACGGTCTACCAGGACGATACA	CCGGACGGTCTACCAGGACGATACACTCGAGTGTATCGTCCTGGTAGACCGTTTTTTTG	NM_026257.2-1413s21c1	CDS	NM_026257	10090	67586	Ubxn11	UBX domain protein 11	NM_026257.2	noAltMouse	noHumanHit	AAAGCTCCCATAGTGGCTGTGGCTGGATTCGTCCTGGTAGACCGTtCCTGTTTAAGCTTCAGTGGAGGaACCGTCATCCAGGACGTTTCTGGAGGCAGCTGATGGTCCGCCGCC	aaagctcccatagtggctgtggctggattcgtcctggtagaccgttcctgtttaagcttcagtggaggaac	ggcggcggaccatcagctgcctccagaaacgtcctggatgacggttcctccactgaagcttaaacaggaac
TRCN0000425793	CTGAGTACAGATTCAAGTATG	CCGGCTGAGTACAGATTCAAGTATGCTCGAGCATACTTGAATCTGTACTCAGTTTTTTG	NM_023478.2-558s21c1	CDS	NM_023478	10090	22270	Upk3a	uroplakin 3A	NM_023478.2	noAltMouse	noHumanHit	AAAGCTCCCATAGTGGCTGTGGCTGGATCTTGAATCTGTACTCAGtCCTGTTTAAGCTTCAGTGGAGGaCTCAGTTGAGATTCAACTTCTGGAGGCAGCTGATGGTCCGCCGCC	aaagctcccatagtggctgtggctggatcttgaatctgtactcagtcctgtttaagcttcagtggaggact	ggcggcggaccatcagctgcctccagaagttgaatctcaactgagtcctccactgaagcttaaacaggact
TRCN0000426338	TGAGCACCACTTTCCGGCAAA	CCGGTGAGCACCACTTTCCGGCAAACTCGAGTTTGCCGGAAAGTGGTGCTCATTTTTTG	NM_023478.2-333s21c1	CDS	NM_023478	10090	22270	Upk3a	uroplakin 3A	NM_023478.2	noAltMouse	noHumanHit	AAAGCTCCCATAGTGGCTGTGGCTGGATCCGGAAAGTGGTGCTCAtCCTGTTTAAGCTTCAGTGGAGGaTGTGCAGGACTTTCCGCTTCTGGAGGCAGCTGATGGTCCGCCGCC	aaagctcccatagtggctgtggctggatccggaaagtggtgctcatcctgtttaagcttcagtggaggatg	ggcggcggaccatcagctgcctccagaagcggaaagtcctgcacatcctccactgaagcttaaacaggatg
TRCN0000419996	ACGAATGAACATCAGATAAAT	CCGGACGAATGAACATCAGATAAATCTCGAGATTTATCTGATGTTCATTCGTTTTTTTG	NM_013730.4-237s21c1	CDS	NM_013730	10090	27218	Slamf1	signaling lymphocytic activation molecule family member 1	NM_013730.4	noAltMouse	noHumanHit	AAAGCTCCCATAGTGGCTGTGGCTGGATATCTGATGTTCATTCGTtCCTGTTTAAGCTTCAGTGGAGGaACCAATCTACATCAGAATTCTGGAGGCAGCTGATGGTCCGCCGCC	aaagctcccatagtggctgtggctggatatctgatgttcattcgttcctgtttaagcttcagtggaggaac	ggcggcggaccatcagctgcctccagaattctgatgtagattggttcctccactgaagcttaaacaggaac
TRCN0000426541	ATCTGCACAGGCGTGCTTATG	CCGGATCTGCACAGGCGTGCTTATGCTCGAGCATAAGCACGCCTGTGCAGATTTTTTTG	NM_013730.4-1266s21c1	3UTR	NM_013730	10090	27218	Slamf1	signaling lymphocytic activation molecule family member 1	NM_013730.4	noAltMouse	noHumanHit	AAAGCTCCCATAGTGGCTGTGGCTGGATAGCACGCCTGTGCAGATtCCTGTTTAAGCTTCAGTGGAGGaATGTGCTGAGGCGTGCATTCTGGAGGCAGCTGATGGTCCGCCGCC	aaagctcccatagtggctgtggctggatagcacgcctgtgcagattcctgtttaagcttcagtggaggaat	ggcggcggaccatcagctgcctccagaatgcacgcctcagcacattcctccactgaagcttaaacaggaat
TRCN0000426460	CGTTTGACAGGGAGCTCTATC	CCGGCGTTTGACAGGGAGCTCTATCCTCGAGGATAGAGCTCCCTGTCAAACGTTTTTTG	NM_011836.3-1100s21c1	CDS	NM_011836	10090	23928	Lamc3	laminin gamma 3	NM_011836.3	noAltMouse	noHumanHit	AAAGCTCCCATAGTGGCTGTGGCTGGATGAGCTCCCTGTCAAACGtCCTGTTTAAGCTTCAGTGGAGGaCGATTGTGAGGGAGCTGTTCTGGAGGCAGCTGATGGTCCGCCGCC	aaagctcccatagtggctgtggctggatgagctccctgtcaaacgtcctgtttaagcttcagtggaggacg	ggcggcggaccatcagctgcctccagaacagctccctcacaatcgtcctccactgaagcttaaacaggacg
TRCN0000423038	GATCCAGCACACCCACCAATT	CCGGGATCCAGCACACCCACCAATTCTCGAGAATTGGTGGGTGTGCTGGATCTTTTTTG	NM_011836.3-3530s21c1	CDS	NM_011836	10090	23928	Lamc3	laminin gamma 3	NM_011836.3	noAltMouse	noHumanHit	AAAGCTCCCATAGTGGCTGTGGCTGGATGGTGGGTGTGCTGGATCtCCTGTTTAAGCTTCAGTGGAGGaGAACCACGACACCCACGTTCTGGAGGCAGCTGATGGTCCGCCGCC	aaagctcccatagtggctgtggctggatggtgggtgtgctggatctcctgtttaagcttcagtggaggaga	ggcggcggaccatcagctgcctccagaacgtgggtgtcgtggttctcctccactgaagcttaaacaggaga
TRCN0000420288	TGTTACGCCAACGATTCATTA	CCGGTGTTACGCCAACGATTCATTACTCGAGTAATGAATCGTTGGCGTAACATTTTTTG	NM_007401.2-917s21c1	CDS	NM_007401	10090	11499	Adam5	a disintegrin and metallopeptidase domain 5	NM_007401.2	noAltMouse	noHumanHit	AAAGCTCCCATAGTGGCTGTGGCTGGATGAATCGTTGGCGTAACAtCCTGTTTAAGCTTCAGTGGAGGaTGATACCGCAACGATTGTTCTGGAGGCAGCTGATGGTCCGCCGCC	aaagctcccatagtggctgtggctggatgaatcgttggcgtaacatcctgtttaagcttcagtggaggatg	ggcggcggaccatcagctgcctccagaacaatcgttgcggtatcatcctccactgaagcttaaacaggatg
TRCN0000432576	TAGTCAAGATTGCACGGTAAA	CCGGTAGTCAAGATTGCACGGTAAACTCGAGTTTACCGTGCAATCTTGACTATTTTTTG	NM_007401.2-1680s21c1	CDS	NM_007401	10090	11499	Adam5	a disintegrin and metallopeptidase domain 5	NM_007401.2	noAltMouse	noHumanHit	AAAGCTCCCATAGTGGCTGTGGCTGGATCCGTGCAATCTTGACTAtCCTGTTTAAGCTTCAGTGGAGGaTACTCATCATTGCACGCTTCTGGAGGCAGCTGATGGTCCGCCGCC	aaagctcccatagtggctgtggctggatccgtgcaatcttgactatcctgtttaagcttcagtggaggata	ggcggcggaccatcagctgcctccagaagcgtgcaatgatgagtatcctccactgaagcttaaacaggata
TRCN0000432566	CATCCACCTCTAGATCATAAT	CCGGCATCCACCTCTAGATCATAATCTCGAGATTATGATCTAGAGGTGGATGTTTTTTG	NM_178766.4-1427s21c1	3UTR	NM_178766	10090	319653	Slc25a40	solute carrier family 25, member 40	NM_178766.4	noAltMouse	noHumanHit	AAAGCTCCCATAGTGGCTGTGGCTGGATTGATCTAGAGGTGGATGtCCTGTTTAAGCTTCAGTGGAGGaCAACCAGGTCTAGATCTTTCTGGAGGCAGCTGATGGTCCGCCGCC	aaagctcccatagtggctgtggctggattgatctagaggtggatgtcctgtttaagcttcagtggaggaca	ggcggcggaccatcagctgcctccagaaagatctagacctggttgtcctccactgaagcttaaacaggaca
TRCN0000433545	AGACGCAACTGTGGACGAATG	CCGGAGACGCAACTGTGGACGAATGCTCGAGCATTCGTCCACAGTTGCGTCTTTTTTTG	NM_178766.4-1065s21c1	CDS	NM_178766	10090	319653	Slc25a40	solute carrier family 25, member 40	NM_178766.4	noAltMouse	noHumanHit	AAAGCTCCCATAGTGGCTGTGGCTGGATCGTCCACAGTTGCGTCTtCCTGTTTAAGCTTCAGTGGAGGaAGTCGCTTCTGTGGACCTTCTGGAGGCAGCTGATGGTCCGCCGCC	aaagctcccatagtggctgtggctggatcgtccacagttgcgtcttcctgtttaagcttcagtggaggaag	ggcggcggaccatcagctgcctccagaaggtccacagaagcgacttcctccactgaagcttaaacaggaag
TRCN0000430895	GATATGAATTGGATCACTTAC	CCGGGATATGAATTGGATCACTTACCTCGAGGTAAGTGATCCAATTCATATCTTTTTTG	NM_183320.3-1616s21c1	CDS	NM_183320	10090	331529	Gm5128	predicted gene 5128	NM_183320.3	NM_031390.2 (LOC:83565),XM_981153.2 (LOC:666040),NM_177918.1 (LOC:331531),NM_001099321.1 (LOC:100040635)	noHumanHit	AAAGCTCCCATAGTGGCTGTGGCTGGATGTGATCCAATTCATATCtCCTGTTTAAGCTTCAGTGGAGGaGAAATGTTTTGGATCAGTTCTGGAGGCAGCTGATGGTCCGCCGCC	aaagctcccatagtggctgtggctggatgtgatccaattcatatctcctgtttaagcttcagtggaggaga	ggcggcggaccatcagctgcctccagaactgatccaaaacatttctcctccactgaagcttaaacaggaga
TRCN0000432368	GATTTGCCTGTGGATACTTAG	CCGGGATTTGCCTGTGGATACTTAGCTCGAGCTAAGTATCCACAGGCAAATCTTTTTTG	NM_183320.3-1939s21c1	3UTR	NM_183320	10090	331529	Gm5128	predicted gene 5128	NM_183320.3	NM_031390.2 (LOC:83565),NM_177918.1 (LOC:331531),NM_001099321.1 (LOC:100040635)	noHumanHit	AAAGCTCCCATAGTGGCTGTGGCTGGATGTATCCACAGGCAAATCtCCTGTTTAAGCTTCAGTGGAGGaGAATTGGGTGTGGATAGTTCTGGAGGCAGCTGATGGTCCGCCGCC	aaagctcccatagtggctgtggctggatgtatccacaggcaaatctcctgtttaagcttcagtggaggaga	ggcggcggaccatcagctgcctccagaactatccacacccaattctcctccactgaagcttaaacaggaga
TRCN0000433704	AGGTGTGGTTCTCTTCGATTT	CCGGAGGTGTGGTTCTCTTCGATTTCTCGAGAAATCGAAGAGAACCACACCTTTTTTTG	NM_053077.3-537s21c1	CDS	NM_053077	10090	22293	Slc45a2	solute carrier family 45, member 2	NM_053077.3	noAltMouse	noHumanHit	AAAGCTCCCATAGTGGCTGTGGCTGGATCGAAGAGAACCACACCTtCCTGTTTAAGCTTCAGTGGAGGaAGCTGTCCTTCTCTTCCTTCTGGAGGCAGCTGATGGTCCGCCGCC	aaagctcccatagtggctgtggctggatcgaagagaaccacaccttcctgtttaagcttcagtggaggaag	ggcggcggaccatcagctgcctccagaaggaagagaaggacagcttcctccactgaagcttaaacaggaag
TRCN0000434367	GGTCTCCTACATTGGATTAAA	CCGGGGTCTCCTACATTGGATTAAACTCGAGTTTAATCCAATGTAGGAGACCTTTTTTG	NM_053077.3-1269s21c1	CDS	NM_053077	10090	22293	Slc45a2	solute carrier family 45, member 2	NM_053077.3	noAltMouse	noHumanHit	AAAGCTCCCATAGTGGCTGTGGCTGGATATCCAATGTAGGAGACCtCCTGTTTAAGCTTCAGTGGAGGaGGACTCGAACATTGGAATTCTGGAGGCAGCTGATGGTCCGCCGCC	aaagctcccatagtggctgtggctggatatccaatgtaggagacctcctgtttaagcttcagtggaggagg	ggcggcggaccatcagctgcctccagaattccaatgttcgagtcctcctccactgaagcttaaacaggagg
TRCN0000416054	AGAATCCTCAGGCTCATATTG	CCGGAGAATCCTCAGGCTCATATTGCTCGAGCAATATGAGCCTGAGGATTCTTTTTTTG	NM_146041.2-270s21c1	CDS	NM_146041	10090	218138	Gmds	GDP-mannose 4, 6-dehydratase	NM_146041.2	noAltMouse	noHumanHit	AAAGCTCCCATAGTGGCTGTGGCTGGATATGAGCCTGAGGATTCTtCCTGTTTAAGCTTCAGTGGAGGaAGTATCGACAGGCTCAATTCTGGAGGCAGCTGATGGTCCGCCGCC	aaagctcccatagtggctgtggctggatatgagcctgaggattcttcctgtttaagcttcagtggaggaag	ggcggcggaccatcagctgcctccagaattgagcctgtcgatacttcctccactgaagcttaaacaggaag
TRCN0000434148	AGCCTACAGAGATCTATAATC	CCGGAGCCTACAGAGATCTATAATCCTCGAGGATTATAGATCTCTGTAGGCTTTTTTTG	NM_146041.2-363s21c1	CDS	NM_146041	10090	218138	Gmds	GDP-mannose 4, 6-dehydratase	NM_146041.2	noAltMouse	noHumanHit	AAAGCTCCCATAGTGGCTGTGGCTGGATATAGATCTCTGTAGGCTtCCTGTTTAAGCTTCAGTGGAGGaAGGCTAGTGAGATCTAATTCTGGAGGCAGCTGATGGTCCGCCGCC	aaagctcccatagtggctgtggctggatatagatctctgtaggcttcctgtttaagcttcagtggaggaag	ggcggcggaccatcagctgcctccagaattagatctcactagccttcctccactgaagcttaaacaggaag
TRCN0000433445	ATGAAGTGGGCAGATGTAAAG	CCGGATGAAGTGGGCAGATGTAAAGCTCGAGCTTTACATCTGCCCACTTCATTTTTTTG	NM_146041.2-972s21c1	CDS	NM_146041	10090	218138	Gmds	GDP-mannose 4, 6-dehydratase	NM_146041.2	noAltMouse	NM_001500.2 (LOC:2762)	AAAGCTCCCATAGTGGCTGTGGCTGGATACATCTGCCCACTTCATtCCTGTTTAAGCTTCAGTGGAGGaATCAAGACGGCAGATGATTCTGGAGGCAGCTGATGGTCCGCCGCC	aaagctcccatagtggctgtggctggatacatctgcccacttcattcctgtttaagcttcagtggaggaat	ggcggcggaccatcagctgcctccagaatcatctgccgtcttgattcctccactgaagcttaaacaggaat
TRCN0000434354	GACGTTGACACAATGATTAAA	CCGGGACGTTGACACAATGATTAAACTCGAGTTTAATCATTGTGTCAACGTCTTTTTTG	NM_153509.2-3538s21c1	3UTR	NM_153509	10090	209743	AF529169	cDNA sequence AF529169	NM_153509.2	noAltMouse	noHumanHit	AAAGCTCCCATAGTGGCTGTGGCTGGATATCATTGTGTCAACGTCtCCTGTTTAAGCTTCAGTGGAGGaGAGGTTCTCACAATGAATTCTGGAGGCAGCTGATGGTCCGCCGCC	aaagctcccatagtggctgtggctggatatcattgtgtcaacgtctcctgtttaagcttcagtggaggaga	ggcggcggaccatcagctgcctccagaattcattgtgagaacctctcctccactgaagcttaaacaggaga
TRCN0000424824	GTCCTTGGGAAACTCAATAAA	CCGGGTCCTTGGGAAACTCAATAAACTCGAGTTTATTGAGTTTCCCAAGGACTTTTTTG	NM_153509.2-2292s21c1	CDS	NM_153509	10090	209743	AF529169	cDNA sequence AF529169	NM_153509.2	noAltMouse	noHumanHit	AAAGCTCCCATAGTGGCTGTGGCTGGATTTGAGTTTCCCAAGGACtCCTGTTTAAGCTTCAGTGGAGGaGTGCTTCCGAAACTCATTTCTGGAGGCAGCTGATGGTCCGCCGCC	aaagctcccatagtggctgtggctggatttgagtttcccaaggactcctgtttaagcttcagtggaggagt	ggcggcggaccatcagctgcctccagaaatgagtttcggaagcactcctccactgaagcttaaacaggagt
TRCN0000434575	GGAAGCCCTGGTCCAGTATAT	CCGGGGAAGCCCTGGTCCAGTATATCTCGAGATATACTGGACCAGGGCTTCCTTTTTTG	NM_009661.3-1638s21c1	CDS	NM_009661	10090	11688	Alox8	arachidonate 8-lipoxygenase	NM_009661.3	noAltMouse	noHumanHit	AAAGCTCCCATAGTGGCTGTGGCTGGATACTGGACCAGGGCTTCCtCCTGTTTAAGCTTCAGTGGAGGaGGTAGCGGTGGTCCAGATTCTGGAGGCAGCTGATGGTCCGCCGCC	aaagctcccatagtggctgtggctggatactggaccagggcttcctcctgtttaagcttcagtggaggagg	ggcggcggaccatcagctgcctccagaatctggaccaccgctacctcctccactgaagcttaaacaggagg
TRCN0000416078	GGGATTCTCTGACCTGATAAA	CCGGGGGATTCTCTGACCTGATAAACTCGAGTTTATCAGGTCAGAGAATCCCTTTTTTG	NM_009661.3-1341s21c1	CDS	NM_009661	10090	11688	Alox8	arachidonate 8-lipoxygenase	NM_009661.3	noAltMouse	noHumanHit	AAAGCTCCCATAGTGGCTGTGGCTGGATTCAGGTCAGAGAATCCCtCCTGTTTAAGCTTCAGTGGAGGaGGCATTGACTGACCTGTTTCTGGAGGCAGCTGATGGTCCGCCGCC	aaagctcccatagtggctgtggctggattcaggtcagagaatccctcctgtttaagcttcagtggaggagg	ggcggcggaccatcagctgcctccagaaacaggtcagtcaatgcctcctccactgaagcttaaacaggagg
TRCN0000422188	TATGACGTCGCTTAGTTAATA	CCGGTATGACGTCGCTTAGTTAATACTCGAGTATTAACTAAGCGACGTCATATTTTTTG	NM_054068.2-1519s21c1	3UTR	NM_054068	10090	114889	Vsx1	visual system homeobox 1 homolog (zebrafish)	NM_054068.2	noAltMouse	noHumanHit	AAAGCTCCCATAGTGGCTGTGGCTGGATAACTAAGCGACGTCATAtCCTGTTTAAGCTTCAGTGGAGGaTAAGACCACGCTTAGTATTCTGGAGGCAGCTGATGGTCCGCCGCC	aaagctcccatagtggctgtggctggataactaagcgacgtcatatcctgtttaagcttcagtggaggata	ggcggcggaccatcagctgcctccagaatactaagcgtggtcttatcctccactgaagcttaaacaggata
TRCN0000414011	ATTATTACTCCCTAGCATTAT	CCGGATTATTACTCCCTAGCATTATCTCGAGATAATGCTAGGGAGTAATAATTTTTTTG	NM_054068.2-1693s21c1	3UTR	NM_054068	10090	114889	Vsx1	visual system homeobox 1 homolog (zebrafish)	NM_054068.2	noAltMouse	noHumanHit	AAAGCTCCCATAGTGGCTGTGGCTGGATTGCTAGGGAGTAATAATtCCTGTTTAAGCTTCAGTGGAGGaATAATTTGTCCCTAGCTTTCTGGAGGCAGCTGATGGTCCGCCGCC	aaagctcccatagtggctgtggctggattgctagggagtaataattcctgtttaagcttcagtggaggaat	ggcggcggaccatcagctgcctccagaaagctagggacaaattattcctccactgaagcttaaacaggaat
TRCN0000424917	GCAACACTACAACACTGAATA	CCGGGCAACACTACAACACTGAATACTCGAGTATTCAGTGTTGTAGTGTTGCTTTTTTG	NM_054068.2-1346s21c1	3UTR	NM_054068	10090	114889	Vsx1	visual system homeobox 1 homolog (zebrafish)	NM_054068.2	noAltMouse	noHumanHit	AAAGCTCCCATAGTGGCTGTGGCTGGATCAGTGTTGTAGTGTTGCtCCTGTTTAAGCTTCAGTGGAGGaGCTACAGAACAACACTCTTCTGGAGGCAGCTGATGGTCCGCCGCC	aaagctcccatagtggctgtggctggatcagtgttgtagtgttgctcctgtttaagcttcagtggaggagc	ggcggcggaccatcagctgcctccagaagagtgttgttctgtagctcctccactgaagcttaaacaggagc
TRCN0000417066	TTGGCTACCGGACTAAGTATA	CCGGTTGGCTACCGGACTAAGTATACTCGAGTATACTTAGTCCGGTAGCCAATTTTTTG	NM_008217.4-1156s21c1	CDS	NM_008217	10090	15118	Has3	hyaluronan synthase 3	NM_008217.4	noAltMouse	noHumanHit	AAAGCTCCCATAGTGGCTGTGGCTGGATCTTAGTCCGGTAGCCAAtCCTGTTTAAGCTTCAGTGGAGGaTTCGCTTGCGGACTAACTTCTGGAGGCAGCTGATGGTCCGCCGCC	aaagctcccatagtggctgtggctggatcttagtccggtagccaatcctgtttaagcttcagtggaggatt	ggcggcggaccatcagctgcctccagaagttagtccgcaagcgaatcctccactgaagcttaaacaggatt
TRCN0000415836	TGCTGTATCTGGCCATTATTG	CCGGTGCTGTATCTGGCCATTATTGCTCGAGCAATAATGGCCAGATACAGCATTTTTTG	NM_008217.4-1762s21c1	CDS	NM_008217	10090	15118	Has3	hyaluronan synthase 3	NM_008217.4	noAltMouse	noHumanHit	AAAGCTCCCATAGTGGCTGTGGCTGGATAATGGCCAGATACAGCAtCCTGTTTAAGCTTCAGTGGAGGaTGGTGTTACTGGCCATATTCTGGAGGCAGCTGATGGTCCGCCGCC	aaagctcccatagtggctgtggctggataatggccagatacagcatcctgtttaagcttcagtggaggatg	ggcggcggaccatcagctgcctccagaatatggccagtaacaccatcctccactgaagcttaaacaggatg
TRCN0000418844	GATTAGCCATCAATGCGTTAA	CCGGGATTAGCCATCAATGCGTTAACTCGAGTTAACGCATTGATGGCTAATCTTTTTTG	NM_008217.4-2294s21c1	3UTR	NM_008217	10090	15118	Has3	hyaluronan synthase 3	NM_008217.4	noAltMouse	noHumanHit	AAAGCTCCCATAGTGGCTGTGGCTGGATCGCATTGATGGCTAATCtCCTGTTTAAGCTTCAGTGGAGGaGAATAGGGATCAATGCCTTCTGGAGGCAGCTGATGGTCCGCCGCC	aaagctcccatagtggctgtggctggatcgcattgatggctaatctcctgtttaagcttcagtggaggaga	ggcggcggaccatcagctgcctccagaaggcattgatccctattctcctccactgaagcttaaacaggaga
TRCN0000417478	GGTCATAATGGACCGAATATC	CCGGGGTCATAATGGACCGAATATCCTCGAGGATATTCGGTCCATTATGACCTTTTTTG	NM_172663.4-1700s21c1	CDS	NM_172663	10090	227867	Epc2	enhancer of polycomb homolog 2 (Drosophila)	NM_172663.4	noAltMouse	NM_015630.3 (LOC:26122)	AAAGCTCCCATAGTGGCTGTGGCTGGATTTCGGTCCATTATGACCtCCTGTTTAAGCTTCAGTGGAGGaGGACATTTTGGACCGATTTCTGGAGGCAGCTGATGGTCCGCCGCC	aaagctcccatagtggctgtggctggatttcggtccattatgacctcctgtttaagcttcagtggaggagg	ggcggcggaccatcagctgcctccagaaatcggtccaaaatgtcctcctccactgaagcttaaacaggagg
TRCN0000420706	GACATTGCCTGTGATCAATAA	CCGGGACATTGCCTGTGATCAATAACTCGAGTTATTGATCACAGGCAATGTCTTTTTTG	NM_172663.4-1385s21c1	CDS	NM_172663	10090	227867	Epc2	enhancer of polycomb homolog 2 (Drosophila)	NM_172663.4	noAltMouse	NM_015630.3 (LOC:26122)	AAAGCTCCCATAGTGGCTGTGGCTGGATTGATCACAGGCAATGTCtCCTGTTTAAGCTTCAGTGGAGGaGAGATTCGCTGTGATCTTTCTGGAGGCAGCTGATGGTCCGCCGCC	aaagctcccatagtggctgtggctggattgatcacaggcaatgtctcctgtttaagcttcagtggaggaga	ggcggcggaccatcagctgcctccagaaagatcacagcgaatctctcctccactgaagcttaaacaggaga
TRCN0000418761	CAACGAGTTCCACAGTGAAAT	CCGGCAACGAGTTCCACAGTGAAATCTCGAGATTTCACTGTGGAACTCGTTGTTTTTTG	NM_145499.2-923s21c1	CDS	NM_145499	10090	226105	Cyp2c70	cytochrome P450, family 2, subfamily c, polypeptide 70	NM_145499.2	noAltMouse	noHumanHit	AAAGCTCCCATAGTGGCTGTGGCTGGATCACTGTGGAACTCGTTGtCCTGTTTAAGCTTCAGTGGAGGaCATCGACATCCACAGTCTTCTGGAGGCAGCTGATGGTCCGCCGCC	aaagctcccatagtggctgtggctggatcactgtggaactcgttgtcctgtttaagcttcagtggaggaca	ggcggcggaccatcagctgcctccagaagactgtggatgtcgatgtcctccactgaagcttaaacaggaca
TRCN0000422924	ATGTGATCTCTACTGTCATTT	CCGGATGTGATCTCTACTGTCATTTCTCGAGAAATGACAGTAGAGATCACATTTTTTTG	NM_145499.2-551s21c1	CDS	NM_145499	10090	226105	Cyp2c70	cytochrome P450, family 2, subfamily c, polypeptide 70	NM_145499.2	noAltMouse	noHumanHit	AAAGCTCCCATAGTGGCTGTGGCTGGATGACAGTAGAGATCACATtCCTGTTTAAGCTTCAGTGGAGGaATCTGAAGTCTACTGTGTTCTGGAGGCAGCTGATGGTCCGCCGCC	aaagctcccatagtggctgtggctggatgacagtagagatcacattcctgtttaagcttcagtggaggaat	ggcggcggaccatcagctgcctccagaacacagtagacttcagattcctccactgaagcttaaacaggaat
TRCN0000427950	AGTTCATCTTGGAGGAAATAA	CCGGAGTTCATCTTGGAGGAAATAACTCGAGTTATTTCCTCCAAGATGAACTTTTTTTG	NM_145499.2-746s21c1	CDS	NM_145499	10090	226105	Cyp2c70	cytochrome P450, family 2, subfamily c, polypeptide 70	NM_145499.2	noAltMouse	noHumanHit	AAAGCTCCCATAGTGGCTGTGGCTGGATTTCCTCCAAGATGAACTtCCTGTTTAAGCTTCAGTGGAGGaAGATCAAGTTGGAGGATTTCTGGAGGCAGCTGATGGTCCGCCGCC	aaagctcccatagtggctgtggctggatttcctccaagatgaacttcctgtttaagcttcagtggaggaag	ggcggcggaccatcagctgcctccagaaatcctccaacttgatcttcctccactgaagcttaaacaggaag
TRCN0000422669	GGGTATTTCTCAATCACTTAA	CCGGGGGTATTTCTCAATCACTTAACTCGAGTTAAGTGATTGAGAAATACCCTTTTTTG	NM_199154.1-266s21c1	CDS	NM_199154	10090	387342	Tas2r107	taste receptor, type 2, member 107	NM_199154.1	noAltMouse	noHumanHit	AAAGCTCCCATAGTGGCTGTGGCTGGATGTGATTGAGAAATACCCtCCTGTTTAAGCTTCAGTGGAGGaGGCTATAACTCAATCAGTTCTGGAGGCAGCTGATGGTCCGCCGCC	aaagctcccatagtggctgtggctggatgtgattgagaaataccctcctgtttaagcttcagtggaggagg	ggcggcggaccatcagctgcctccagaactgattgagttatagcctcctccactgaagcttaaacaggagg
TRCN0000413037	ACTTACCTCATGGTTACTATG	CCGGACTTACCTCATGGTTACTATGCTCGAGCATAGTAACCATGAGGTAAGTTTTTTTG	NM_199154.1-411s21c1	CDS	NM_199154	10090	387342	Tas2r107	taste receptor, type 2, member 107	NM_199154.1	noAltMouse	noHumanHit	AAAGCTCCCATAGTGGCTGTGGCTGGATGTAACCATGAGGTAAGTtCCTGTTTAAGCTTCAGTGGAGGaACATACGACATGGTTAGTTCTGGAGGCAGCTGATGGTCCGCCGCC	aaagctcccatagtggctgtggctggatgtaaccatgaggtaagttcctgtttaagcttcagtggaggaac	ggcggcggaccatcagctgcctccagaactaaccatgtcgtatgttcctccactgaagcttaaacaggaac
TRCN0000412943	TCGATGACATTGGTTGTAAAC	CCGGTCGATGACATTGGTTGTAAACCTCGAGGTTTACAACCAATGTCATCGATTTTTTG	NM_134200.1-227s21c1	CDS	NM_134200	10090	171234	Vmn1r237	vomeronasal 1 receptor 237	NM_134200.1	noAltMouse	noHumanHit	AAAGCTCCCATAGTGGCTGTGGCTGGATACAACCAATGTCATCGAtCCTGTTTAAGCTTCAGTGGAGGaTCCATGTGATTGGTTGATTCTGGAGGCAGCTGATGGTCCGCCGCC	aaagctcccatagtggctgtggctggatacaaccaatgtcatcgatcctgtttaagcttcagtggaggatc	ggcggcggaccatcagctgcctccagaatcaaccaatcacatggatcctccactgaagcttaaacaggatc
TRCN0000434092	GATTGTAGCCAACTTCTTAAC	CCGGGATTGTAGCCAACTTCTTAACCTCGAGGTTAAGAAGTTGGCTACAATCTTTTTTG	NM_134200.1-150s21c1	CDS	NM_134200	10090	171234	Vmn1r237	vomeronasal 1 receptor 237	NM_134200.1	noAltMouse	noHumanHit	AAAGCTCCCATAGTGGCTGTGGCTGGATAGAAGTTGGCTACAATCtCCTGTTTAAGCTTCAGTGGAGGaGAATGTTCCCAACTTCATTCTGGAGGCAGCTGATGGTCCGCCGCC	aaagctcccatagtggctgtggctggatagaagttggctacaatctcctgtttaagcttcagtggaggaga	ggcggcggaccatcagctgcctccagaatgaagttgggaacattctcctccactgaagcttaaacaggaga
TRCN0000429364	GAACATGGCTTCAGTAGTTAC	CCGGGAACATGGCTTCAGTAGTTACCTCGAGGTAACTACTGAAGCCATGTTCTTTTTTG	NM_134200.1-804s21c1	CDS	NM_134200	10090	171234	Vmn1r237	vomeronasal 1 receptor 237	NM_134200.1	noAltMouse	noHumanHit	AAAGCTCCCATAGTGGCTGTGGCTGGATCTACTGAAGCCATGTTCtCCTGTTTAAGCTTCAGTGGAGGaGATCATCCCTTCAGTACTTCTGGAGGCAGCTGATGGTCCGCCGCC	aaagctcccatagtggctgtggctggatctactgaagccatgttctcctgtttaagcttcagtggaggaga	ggcggcggaccatcagctgcctccagaagtactgaagggatgatctcctccactgaagcttaaacaggaga
TRCN0000423020	CAAAGTAGTCGGCATAGTAAA	CCGGCAAAGTAGTCGGCATAGTAAACTCGAGTTTACTATGCCGACTACTTTGTTTTTTG	NM_133236.2-1000s21c1	CDS	NM_133236	10090	170772	Glcci1	glucocorticoid induced transcript 1	NM_133236.2	noAltMouse	noHumanHit	AAAGCTCCCATAGTGGCTGTGGCTGGATCTATGCCGACTACTTTGtCCTGTTTAAGCTTCAGTGGAGGaCATAGTTCTCGGCATACTTCTGGAGGCAGCTGATGGTCCGCCGCC	aaagctcccatagtggctgtggctggatctatgccgactactttgtcctgtttaagcttcagtggaggaca	ggcggcggaccatcagctgcctccagaagtatgccgagaactatgtcctccactgaagcttaaacaggaca
TRCN0000417892	CAGTATGAATAAGCTCTATTT	CCGGCAGTATGAATAAGCTCTATTTCTCGAGAAATAGAGCTTATTCATACTGTTTTTTG	NM_133236.2-2202s21c1	3UTR	NM_133236	10090	170772	Glcci1	glucocorticoid induced transcript 1	NM_133236.2	noAltMouse	noHumanHit	AAAGCTCCCATAGTGGCTGTGGCTGGATAGAGCTTATTCATACTGtCCTGTTTAAGCTTCAGTGGAGGaCACTATCTATAAGCTCATTCTGGAGGCAGCTGATGGTCCGCCGCC	aaagctcccatagtggctgtggctggatagagcttattcatactgtcctgtttaagcttcagtggaggaca	ggcggcggaccatcagctgcctccagaatgagcttatagatagtgtcctccactgaagcttaaacaggaca
TRCN0000424907	ATGGATTTCAAGCGGAGAATG	CCGGATGGATTTCAAGCGGAGAATGCTCGAGCATTCTCCGCTTGAAATCCATTTTTTTG	NM_153553.4-2814s21c1	3UTR	NM_153553	10090	225872	Npas4	neuronal PAS domain protein 4	NM_153553.4	noAltMouse	noHumanHit	AAAGCTCCCATAGTGGCTGTGGCTGGATCTCCGCTTGAAATCCATtCCTGTTTAAGCTTCAGTGGAGGaATCGATAACAAGCGGACTTCTGGAGGCAGCTGATGGTCCGCCGCC	aaagctcccatagtggctgtggctggatctccgcttgaaatccattcctgtttaagcttcagtggaggaat	ggcggcggaccatcagctgcctccagaagtccgcttgttatcgattcctccactgaagcttaaacaggaat
TRCN0000422934	ACCTGGATTTCTCCTTGTATT	CCGGACCTGGATTTCTCCTTGTATTCTCGAGAATACAAGGAGAAATCCAGGTTTTTTTG	NM_153553.4-398s21c1	CDS	NM_153553	10090	225872	Npas4	neuronal PAS domain protein 4	NM_153553.4	noAltMouse	noHumanHit	AAAGCTCCCATAGTGGCTGTGGCTGGATCAAGGAGAAATCCAGGTtCCTGTTTAAGCTTCAGTGGAGGaACGTGGTATTCTCCTTCTTCTGGAGGCAGCTGATGGTCCGCCGCC	aaagctcccatagtggctgtggctggatcaaggagaaatccaggttcctgtttaagcttcagtggaggaac	ggcggcggaccatcagctgcctccagaagaaggagaataccacgttcctccactgaagcttaaacaggaac
TRCN0000412913	AGCAAGGATCTGTCTAGTAAA	CCGGAGCAAGGATCTGTCTAGTAAACTCGAGTTTACTAGACAGATCCTTGCTTTTTTTG	NM_172552.3-809s21c1	CDS	NM_172552	10090	21665	Tdg	thymine DNA glycosylase	NM_011561.2,NM_172552.3	XM_901736.3 (LOC:545124),XM_003085976.1 (LOC:545124),NR_037190.1 (LOC:624784)	noHumanHit	AAAGCTCCCATAGTGGCTGTGGCTGGATCTAGACAGATCCTTGCTtCCTGTTTAAGCTTCAGTGGAGGaAGGAAGCTTCTGTCTACTTCTGGAGGCAGCTGATGGTCCGCCGCC	aaagctcccatagtggctgtggctggatctagacagatccttgcttcctgtttaagcttcagtggaggaag	ggcggcggaccatcagctgcctccagaagtagacagaagcttccttcctccactgaagcttaaacaggaag
TRCN0000432499	ACGTTCAGGAAGTGCAGTATA	CCGGACGTTCAGGAAGTGCAGTATACTCGAGTATACTGCACTTCCTGAACGTTTTTTTG	NM_172552.3-1131s21c1	CDS	NM_172552	10090	21665	Tdg	thymine DNA glycosylase	NM_011561.2,NM_172552.3	XM_901736.3 (LOC:545124),XM_003085976.1 (LOC:545124),NR_037190.1 (LOC:624784)	noHumanHit	AAAGCTCCCATAGTGGCTGTGGCTGGATCTGCACTTCCTGAACGTtCCTGTTTAAGCTTCAGTGGAGGaACCTTCTCGAAGTGCACTTCTGGAGGCAGCTGATGGTCCGCCGCC	aaagctcccatagtggctgtggctggatctgcacttcctgaacgttcctgtttaagcttcagtggaggaac	ggcggcggaccatcagctgcctccagaagtgcacttcgagaaggttcctccactgaagcttaaacaggaac
TRCN0000419757	GGAGCTTCTGATAGATCATAA	CCGGGGAGCTTCTGATAGATCATAACTCGAGTTATGATCTATCAGAAGCTCCTTTTTTG	NM_009675.2-1069s21c1	CDS	NM_009675	10090	11754	Aoc3	amine oxidase, copper containing 3	NM_009675.2	noAltMouse	noHumanHit	AAAGCTCCCATAGTGGCTGTGGCTGGATGATCTATCAGAAGCTCCtCCTGTTTAAGCTTCAGTGGAGGaGGTGCTAGTGATAGATGTTCTGGAGGCAGCTGATGGTCCGCCGCC	aaagctcccatagtggctgtggctggatgatctatcagaagctcctcctgtttaagcttcagtggaggagg	ggcggcggaccatcagctgcctccagaacatctatcactagcacctcctccactgaagcttaaacaggagg
TRCN0000417572	CAGATTTCTACTCCCATTATT	CCGGCAGATTTCTACTCCCATTATTCTCGAGAATAATGGGAGTAGAAATCTGTTTTTTG	NM_009675.2-1668s21c1	CDS	NM_009675	10090	11754	Aoc3	amine oxidase, copper containing 3	NM_009675.2	noAltMouse	noHumanHit	AAAGCTCCCATAGTGGCTGTGGCTGGATATGGGAGTAGAAATCTGtCCTGTTTAAGCTTCAGTGGAGGaCACATTAGTACTCCCAATTCTGGAGGCAGCTGATGGTCCGCCGCC	aaagctcccatagtggctgtggctggatatgggagtagaaatctgtcctgtttaagcttcagtggaggaca	ggcggcggaccatcagctgcctccagaattgggagtactaatgtgtcctccactgaagcttaaacaggaca
TRCN0000419444	ACTCCAAGTGCCAGTAGATTT	CCGGACTCCAAGTGCCAGTAGATTTCTCGAGAAATCTACTGGCACTTGGAGTTTTTTTG	NM_134182.1-895s21c1	CDS	NM_134182	10090	171200	Vmn1r19	vomeronasal 1 receptor 19	NM_134182.1	noAltMouse	noHumanHit	AAAGCTCCCATAGTGGCTGTGGCTGGATCTACTGGCACTTGGAGTtCCTGTTTAAGCTTCAGTGGAGGaACACCATCTGCCAGTACTTCTGGAGGCAGCTGATGGTCCGCCGCC	aaagctcccatagtggctgtggctggatctactggcacttggagttcctgtttaagcttcagtggaggaac	ggcggcggaccatcagctgcctccagaagtactggcagatggtgttcctccactgaagcttaaacaggaac
TRCN0000412973	CTATCTCTGGTCTTTCAATTT	CCGGCTATCTCTGGTCTTTCAATTTCTCGAGAAATTGAAAGACCAGAGATAGTTTTTTG	NM_134182.1-384s21c1	CDS	NM_134182	10090	171200	Vmn1r19	vomeronasal 1 receptor 19	NM_134182.1	noAltMouse	noHumanHit	AAAGCTCCCATAGTGGCTGTGGCTGGATTGAAAGACCAGAGATAGtCCTGTTTAAGCTTCAGTGGAGGaCTTTCTGAGGTCTTTCTTTCTGGAGGCAGCTGATGGTCCGCCGCC	aaagctcccatagtggctgtggctggattgaaagaccagagatagtcctgtttaagcttcagtggaggact	ggcggcggaccatcagctgcctccagaaagaaagacctcagaaagtcctccactgaagcttaaacaggact
TRCN0000419621	GACTCCTACCAAATATGTTTC	CCGGGACTCCTACCAAATATGTTTCCTCGAGGAAACATATTTGGTAGGAGTCTTTTTTG	NM_134182.1-44s21c1	CDS	NM_134182	10090	171200	Vmn1r19	vomeronasal 1 receptor 19	NM_134182.1	noAltMouse	noHumanHit	AAAGCTCCCATAGTGGCTGTGGCTGGATCATATTTGGTAGGAGTCtCCTGTTTAAGCTTCAGTGGAGGaGAGTCCATCCAAATATCTTCTGGAGGCAGCTGATGGTCCGCCGCC	aaagctcccatagtggctgtggctggatcatatttggtaggagtctcctgtttaagcttcagtggaggaga	ggcggcggaccatcagctgcctccagaagatatttggatggactctcctccactgaagcttaaacaggaga
TRCN0000419251	GGCATTAAATGTAAGACAACT	CCGGGGCATTAAATGTAAGACAACTCTCGAGAGTTGTCTTACATTTAATGCCTTTTTTG	NM_134182.1-217s21c1	CDS	NM_134182	10090	171200	Vmn1r19	vomeronasal 1 receptor 19	NM_134182.1	noAltMouse	noHumanHit	AAAGCTCCCATAGTGGCTGTGGCTGGATGTCTTACATTTAATGCCtCCTGTTTAAGCTTCAGTGGAGGaGGGATTTTATGTAAGAGTTCTGGAGGCAGCTGATGGTCCGCCGCC	aaagctcccatagtggctgtggctggatgtcttacatttaatgcctcctgtttaagcttcagtggaggagg	ggcggcggaccatcagctgcctccagaactcttacataaaatccctcctccactgaagcttaaacaggagg
TRCN0000419574	CAATGAGCAGTTTGTTGATTC	CCGGCAATGAGCAGTTTGTTGATTCCTCGAGGAATCAACAAACTGCTCATTGTTTTTTG	NM_009430.2-277s21c1	CDS	NM_009430	10090	22072	Prss2	protease, serine, 2	NM_009430.2	noAltMouse	noHumanHit	AAAGCTCCCATAGTGGCTGTGGCTGGATCAACAAACTGCTCATTGtCCTGTTTAAGCTTCAGTGGAGGaCATTGACGAGTTTGTTCTTCTGGAGGCAGCTGATGGTCCGCCGCC	aaagctcccatagtggctgtggctggatcaacaaactgctcattgtcctgtttaagcttcagtggaggaca	ggcggcggaccatcagctgcctccagaagaacaaactcgtcaatgtcctccactgaagcttaaacaggaca
TRCN0000429616	AGAACACAATTGCTGACAACT	CCGGAGAACACAATTGCTGACAACTCTCGAGAGTTGTCAGCAATTGTGTTCTTTTTTTG	NM_009430.2-747s21c1	CDS	NM_009430	10090	22072	Prss2	protease, serine, 2	NM_009430.2	noAltMouse	noHumanHit	AAAGCTCCCATAGTGGCTGTGGCTGGATGTCAGCAATTGTGTTCTtCCTGTTTAAGCTTCAGTGGAGGaAGTACAGTATTGCTGAGTTCTGGAGGCAGCTGATGGTCCGCCGCC	aaagctcccatagtggctgtggctggatgtcagcaattgtgttcttcctgtttaagcttcagtggaggaag	ggcggcggaccatcagctgcctccagaactcagcaatactgtacttcctccactgaagcttaaacaggaag
TRCN0000427403	GGCAACACCCTCAGCAATGGT	CCGGGGCAACACCCTCAGCAATGGTCTCGAGACCATTGCTGAGGGTGTTGCCTTTTTTG	NM_009430.2-461s21c1	CDS	NM_009430	10090	22072	Prss2	protease, serine, 2	NM_009430.2	noAltMouse	noHumanHit	AAAGCTCCCATAGTGGCTGTGGCTGGATTTGCTGAGGGTGTTGCCtCCTGTTTAAGCTTCAGTGGAGGaGGGAACTGCCTCAGCATTTCTGGAGGCAGCTGATGGTCCGCCGCC	aaagctcccatagtggctgtggctggatttgctgagggtgttgcctcctgtttaagcttcagtggaggagg	ggcggcggaccatcagctgcctccagaaatgctgaggcagttccctcctccactgaagcttaaacaggagg
TRCN0000423068	TAATTAGACAGGATAAGACTG	CCGCTAATTAGACAGGATAAGACTGCTCGAGCAGTCTTATCCTGTCTAATTATTTTTTG	NM_011167.2-266s21c1	CDS	NM_011167	10090	19112	Prl8a6	prolactin family 8, subfamily a, member 6	NM_011167.2	noAltMouse	noHumanHit	AAAGCTCCCATAGTGGCTGTGGCTGGATCTTATCCTGTCTAATTAtCCTGTTTAAGCTTCAGTGGAGGaTATTTACTCAGGATAACTTCTGGAGGCAGCTGATGGTCCGCCGCC	aaagctcccatagtggctgtggctggatcttatcctgtctaattatcctgtttaagcttcagtggaggata	ggcggcggaccatcagctgcctccagaagttatcctgagtaaatatcctccactgaagcttaaacaggata
TRCN0000424586	TATTACAACCAATTCTCATCT	CCGGTATTACAACCAATTCTCATCTCTCGAGAGATGAGAATTGGTTGTAATATTTTTTG	NM_011167.2-217s21c1	CDS	NM_011167	10090	19112	Prl8a6	prolactin family 8, subfamily a, member 6	NM_011167.2	noAltMouse	noHumanHit	AAAGCTCCCATAGTGGCTGTGGCTGGATGAGAATTGGTTGTAATAtCCTGTTTAAGCTTCAGTGGAGGaTAATACTTCCAATTCTGTTCTGGAGGCAGCTGATGGTCCGCCGCC	aaagctcccatagtggctgtggctggatgagaattggttgtaatatcctgtttaagcttcagtggaggata	ggcggcggaccatcagctgcctccagaacagaattggaagtattatcctccactgaagcttaaacaggata
TRCN0000419416	GGTGGTGTCAAATTTGCTGTT	CCGGGGTGGTGTCAAATTTGCTGTTCTCGAGAACAGCAAATTTGACACCACCTTTTTTG	NM_011167.2-57s21c1	CDS	NM_011167	10090	19112	Prl8a6	prolactin family 8, subfamily a, member 6	NM_011167.2	noAltMouse	noHumanHit	AAAGCTCCCATAGTGGCTGTGGCTGGATGCAAATTTGACACCACCtCCTGTTTAAGCTTCAGTGGAGGaGGAGGTCACAAATTTGGTTCTGGAGGCAGCTGATGGTCCGCCGCC	aaagctcccatagtggctgtggctggatgcaaatttgacaccacctcctgtttaagcttcagtggaggagg	ggcggcggaccatcagctgcctccagaaccaaatttgtgacctcctcctccactgaagcttaaacaggagg
TRCN0000421027	AGGCTCCGCATGTCGACTATA	CCGGAGGCTCCGCATGTCGACTATACTCGAGTATAGTCGACATGCGGAGCCTTTTTTTG	NM_011403.2-1147s21c1	CDS	NM_011403	10090	20533	Slc4a1	solute carrier family 4 (anion exchanger), member 1	NM_011403.2	noAltMouse	noHumanHit	AAAGCTCCCATAGTGGCTGTGGCTGGATGTCGACATGCGGAGCCTtCCTGTTTAAGCTTCAGTGGAGGaAGCCTCGCCATGTCGAGTTCTGGAGGCAGCTGATGGTCCGCCGCC	aaagctcccatagtggctgtggctggatgtcgacatgcggagccttcctgtttaagcttcagtggaggaag	ggcggcggaccatcagctgcctccagaactcgacatggcgaggcttcctccactgaagcttaaacaggaag
TRCN0000434072	AGCAATAACCTGGAGTATATC	CCGGAGCAATAACCTGGAGTATATCCTCGAGGATATACTCCAGGTTATTGCTTTTTTTG	NM_011403.2-1791s21c1	CDS	NM_011403	10090	20533	Slc4a1	solute carrier family 4 (anion exchanger), member 1	NM_011403.2	noAltMouse	noHumanHit	AAAGCTCCCATAGTGGCTGTGGCTGGATTACTCCAGGTTATTGCTtCCTGTTTAAGCTTCAGTGGAGGaAGGAATTTCCTGGAGTTTTCTGGAGGCAGCTGATGGTCCGCCGCC	aaagctcccatagtggctgtggctggattactccaggttattgcttcctgtttaagcttcagtggaggaag	ggcggcggaccatcagctgcctccagaaaactccaggaaattccttcctccactgaagcttaaacaggaag
TRCN0000436653	GACCACTCATGGGCGTGTTAT	CCGGGACCACTCATGGGCGTGTTATCTCGAGATAACACGCCCATGAGTGGTCTTTTTTG	NM_011403.2-3132s21c1	3UTR	NM_011403	10090	20533	Slc4a1	solute carrier family 4 (anion exchanger), member 1	NM_011403.2	noAltMouse	noHumanHit	AAAGCTCCCATAGTGGCTGTGGCTGGATCACGCCCATGAGTGGTCtCCTGTTTAAGCTTCAGTGGAGGaGAGCACAGATGGGCGTCTTCTGGAGGCAGCTGATGGTCCGCCGCC	aaagctcccatagtggctgtggctggatcacgcccatgagtggtctcctgtttaagcttcagtggaggaga	ggcggcggaccatcagctgcctccagaagacgcccatctgtgctctcctccactgaagcttaaacaggaga
TRCN0000418935	CTCTTCATGGCATAGTTATAA	CCGGCTCTTCATGGCATAGTTATAACTCGAGTTATAACTATGCCATGAAGAGTTTTTTG	NM_011403.2-3313s21c1	3UTR	NM_011403	10090	20533	Slc4a1	solute carrier family 4 (anion exchanger), member 1	NM_011403.2	noAltMouse	noHumanHit	AAAGCTCCCATAGTGGCTGTGGCTGGATAACTATGCCATGAAGAGtCCTGTTTAAGCTTCAGTGGAGGaCTGTTCTAGGCATAGTATTCTGGAGGCAGCTGATGGTCCGCCGCC	aaagctcccatagtggctgtggctggataactatgccatgaagagtcctgtttaagcttcagtggaggact	ggcggcggaccatcagctgcctccagaatactatgcctagaacagtcctccactgaagcttaaacaggact
TRCN0000432553	GCAGGTCACCTGGTGTCAATA	CCGGGCAGGTCACCTGGTGTCAATACTCGAGTATTGACACCAGGTGACCTGCTTTTTTG	NM_009043.1-297s21c1	CDS	NM_009043	10090	19693	Reg2	regenerating islet-derived 2	NM_009043.1	noAltMouse	noHumanHit	AAAGCTCCCATAGTGGCTGTGGCTGGATGACACCAGGTGACCTGCtCCTGTTTAAGCTTCAGTGGAGGaGCTGGTGTCCTGGTGTGTTCTGGAGGCAGCTGATGGTCCGCCGCC	aaagctcccatagtggctgtggctggatgacaccaggtgacctgctcctgtttaagcttcagtggaggagc	ggcggcggaccatcagctgcctccagaacacaccaggacaccagctcctccactgaagcttaaacaggagc
TRCN0000436583	GAGGCACAGTACTCCTTTGTC	CCGGGAGGCACAGTACTCCTTTGTCCTCGAGGACAAAGGAGTACTGTGCCTCTTTTTTG	NM_009043.1-555s21c1	CDS	NM_009043	10090	19693	Reg2	regenerating islet-derived 2	NM_009043.1	noAltMouse	noHumanHit	AAAGCTCCCATAGTGGCTGTGGCTGGATAAGGAGTACTGTGCCTCtCCTGTTTAAGCTTCAGTGGAGGaGACGCAGTGTACTCCTATTCTGGAGGCAGCTGATGGTCCGCCGCC	aaagctcccatagtggctgtggctggataaggagtactgtgcctctcctgtttaagcttcagtggaggaga	ggcggcggaccatcagctgcctccagaataggagtacactgcgtctcctccactgaagcttaaacaggaga
TRCN0000421135	GTAACCGTCGTTGGCACTGGA	CCGGGTAACCGTCGTTGGCACTGGACTCGAGTCCAGTGCCAACGACGGTTACTTTTTTG	NM_009043.1-412s21c1	CDS	NM_009043	10090	19693	Reg2	regenerating islet-derived 2	NM_009043.1	noAltMouse	noHumanHit	AAAGCTCCCATAGTGGCTGTGGCTGGATGTGCCAACGACGGTTACtCCTGTTTAAGCTTCAGTGGAGGaGTTACCCACGTTGGCAGTTCTGGAGGCAGCTGATGGTCCGCCGCC	aaagctcccatagtggctgtggctggatgtgccaacgacggttactcctgtttaagcttcagtggaggagt	ggcggcggaccatcagctgcctccagaactgccaacgtgggtaactcctccactgaagcttaaacaggagt
TRCN0000436716	TTAGAAGGAGGAGGGTCCACA	CCGGTTAGAAGGAGGAGGGTCCACACTCGAGTGTGGACCCTCCTCCTTCTAATTTTTTG	NM_198885.3-785s21c1	CDS	NM_198885	10090	20289	Scx	scleraxis	NM_198885.3	noAltMouse	noHumanHit	AAAGCTCCCATAGTGGCTGTGGCTGGATGACCCTCCTCCTTCTAAtCCTGTTTAAGCTTCAGTGGAGGaTTTGAACCAGGAGGGTGTTCTGGAGGCAGCTGATGGTCCGCCGCC	aaagctcccatagtggctgtggctggatgaccctcctccttctaatcctgtttaagcttcagtggaggatt	ggcggcggaccatcagctgcctccagaacaccctcctggttcaaatcctccactgaagcttaaacaggatt
TRCN0000415113	ACCGCACCAACAGCGTGAACA	CCGGACCGCACCAACAGCGTGAACACTCGAGTGTTCACGCTGTTGGTGCGGTTTTTTTG	NM_198885.3-430s21c1	CDS	NM_198885	10090	20289	Scx	scleraxis	NM_198885.3	noAltMouse	NM_001080514.1 (LOC:642658),NM_001008271.1 (LOC:100129885)	AAAGCTCCCATAGTGGCTGTGGCTGGATCACGCTGTTGGTGCGGTtCCTGTTTAAGCTTCAGTGGAGGaACGGCAGGAACAGCGTCTTCTGGAGGCAGCTGATGGTCCGCCGCC	aaagctcccatagtggctgtggctggatcacgctgttggtgcggttcctgtttaagcttcagtggaggaac	ggcggcggaccatcagctgcctccagaagacgctgttcctgccgttcctccactgaagcttaaacaggaac
TRCN0000432622	ACTTTGGACCTGATCTGAGCG	CCGGACTTTGGACCTGATCTGAGCGCTCGAGCGCTCAGATCAGGTCCAAAGTTTTTTTG	NM_198885.3-867s21c1	3UTR	NM_198885	10090	20289	Scx	scleraxis	NM_198885.3	noAltMouse	noHumanHit	AAAGCTCCCATAGTGGCTGTGGCTGGATCAGATCAGGTCCAAAGTtCCTGTTTAAGCTTCAGTGGAGGaACATTGCTCCTGATCTCTTCTGGAGGCAGCTGATGGTCCGCCGCC	aaagctcccatagtggctgtggctggatcagatcaggtccaaagttcctgtttaagcttcagtggaggaac	ggcggcggaccatcagctgcctccagaagagatcaggagcaatgttcctccactgaagcttaaacaggaac
TRCN0000415221	GACAGTTCCAAGCTCAATAAA	CCGGGACAGTTCCAAGCTCAATAAACTCGAGTTTATTGAGCTTGGAACTGTCTTTTTTG	NM_009943.2-447s21c1	3UTR	NM_009943	10090	12862	Cox6a2	cytochrome c oxidase, subunit VI a, polypeptide 2	NM_009943.2	noAltMouse	noHumanHit	AAAGCTCCCATAGTGGCTGTGGCTGGATTTGAGCTTGGAACTGTCtCCTGTTTAAGCTTCAGTGGAGGaGAGAGTAGCAAGCTCATTTCTGGAGGCAGCTGATGGTCCGCCGCC	aaagctcccatagtggctgtggctggatttgagcttggaactgtctcctgtttaagcttcagtggaggaga	ggcggcggaccatcagctgcctccagaaatgagcttgctactctctcctccactgaagcttaaacaggaga
TRCN0000415104	TGCTCCCTTAACTGCTGGATG	CCGGTGCTCCCTTAACTGCTGGATGCTCGAGCATCCAGCAGTTAAGGGAGCATTTTTTG	NM_009943.2-198s21c1	CDS	NM_009943	10090	12862	Cox6a2	cytochrome c oxidase, subunit VI a, polypeptide 2	NM_009943.2	noAltMouse	noHumanHit	AAAGCTCCCATAGTGGCTGTGGCTGGATCAGCAGTTAAGGGAGCAtCCTGTTTAAGCTTCAGTGGAGGaTGGTCCGATAACTGCTCTTCTGGAGGCAGCTGATGGTCCGCCGCC	aaagctcccatagtggctgtggctggatcagcagttaagggagcatcctgtttaagcttcagtggaggatg	ggcggcggaccatcagctgcctccagaagagcagttatcggaccatcctccactgaagcttaaacaggatg
TRCN0000413698	ACTTGAGTTTCTGCGTCATTA	CCGGACTTGAGTTTCTGCGTCATTACTCGAGTAATGACGCAGAAACTCAAGTTTTTTTG	NM_018777.3-1130s21c1	3UTR	NM_018777	10090	54419	Cldn6	claudin 6	NM_018777.4	noAltMouse	noHumanHit	AAAGCTCCCATAGTGGCTGTGGCTGGATGACGCAGAAACTCAAGTtCCTGTTTAAGCTTCAGTGGAGGaACATGACATTCTGCGTGTTCTGGAGGCAGCTGATGGTCCGCCGCC	aaagctcccatagtggctgtggctggatgacgcagaaactcaagttcctgtttaagcttcagtggaggaac	ggcggcggaccatcagctgcctccagaacacgcagaatgtcatgttcctccactgaagcttaaacaggaac
TRCN0000415348	GAATATCCCACCAAGAATTAT	CCGGGAATATCCCACCAAGAATTATCTCGAGATAATTCTTGGTGGGATATTCTTTTTTG	NM_018777.3-757s21c1	CDS	NM_018777	10090	54419	Cldn6	claudin 6	NM_018777.4	noAltMouse	noHumanHit	AAAGCTCCCATAGTGGCTGTGGCTGGATTTCTTGGTGGGATATTCtCCTGTTTAAGCTTCAGTGGAGGaGATTATGGCACCAAGATTTCTGGAGGCAGCTGATGGTCCGCCGCC	aaagctcccatagtggctgtggctggatttcttggtgggatattctcctgtttaagcttcagtggaggaga	ggcggcggaccatcagctgcctccagaaatcttggtgccataatctcctccactgaagcttaaacaggaga
TRCN0000425387	GAAAGGTTACGGAGTAGTTTG	CCGGGAAAGGTTACGGAGTAGTTTGCTCGAGCAAACTACTCCGTAACCTTTCTTTTTTG	NM_018777.3-838s21c1	3UTR	NM_018777	10090	54419	Cldn6	claudin 6	NM_018777.4	noAltMouse	noHumanHit	AAAGCTCCCATAGTGGCTGTGGCTGGATCTACTCCGTAACCTTTCtCCTGTTTAAGCTTCAGTGGAGGaGATAGGAAACGGAGTACTTCTGGAGGCAGCTGATGGTCCGCCGCC	aaagctcccatagtggctgtggctggatctactccgtaacctttctcctgtttaagcttcagtggaggaga	ggcggcggaccatcagctgcctccagaagtactccgtttcctatctcctccactgaagcttaaacaggaga
TRCN0000436699	CCTTGGTGGCTGATGCTCAAA	CCGGCCTTGGTGGCTGATGCTCAAACTCGAGTTTGAGCATCAGCCACCAAGGTTTTTTG	NM_018777.3-572s21c1	CDS	NM_018777	10090	54419	Cldn6	claudin 6	NM_018777.4	noAltMouse	noHumanHit	AAAGCTCCCATAGTGGCTGTGGCTGGATAGCATCAGCCACCAAGGtCCTGTTTAAGCTTCAGTGGAGGaCCATGGACGCTGATGCATTCTGGAGGCAGCTGATGGTCCGCCGCC	aaagctcccatagtggctgtggctggatagcatcagccaccaaggtcctgtttaagcttcagtggaggacc	ggcggcggaccatcagctgcctccagaatgcatcagcgtccatggtcctccactgaagcttaaacaggacc
TRCN0000415555	CCAATAAGACTGATAGGATAA	CCGGCCAATAAGACTGATAGGATAACTCGAGTTATCCTATCAGTCTTATTGGTTTTTTG	NM_172762.2-1756s21c1	3UTR	NM_172762	10090	52202	Rbm34	RNA binding motif protein 34	NM_172762.2	noAltMouse	noHumanHit	AAAGCTCCCATAGTGGCTGTGGCTGGATCCTATCAGTCTTATTGGtCCTGTTTAAGCTTCAGTGGAGGaCCTATATCACTGATAGCTTCTGGAGGCAGCTGATGGTCCGCCGCC	aaagctcccatagtggctgtggctggatcctatcagtcttattggtcctgtttaagcttcagtggaggacc	ggcggcggaccatcagctgcctccagaagctatcagtgatataggtcctccactgaagcttaaacaggacc
TRCN0000428801	ATTGCAGAAGGATTTCGTATT	CCGGATTGCAGAAGGATTTCGTATTCTCGAGAATACGAAATCCTTCTGCAATTTTTTTG	NM_172762.2-851s21c1	CDS	NM_172762	10090	52202	Rbm34	RNA binding motif protein 34	NM_172762.2	noAltMouse	noHumanHit	AAAGCTCCCATAGTGGCTGTGGCTGGATCGAAATCCTTCTGCAATtCCTGTTTAAGCTTCAGTGGAGGaATAGCACTAGGATTTCCTTCTGGAGGCAGCTGATGGTCCGCCGCC	aaagctcccatagtggctgtggctggatcgaaatccttctgcaattcctgtttaagcttcagtggaggaat	ggcggcggaccatcagctgcctccagaaggaaatcctagtgctattcctccactgaagcttaaacaggaat
TRCN0000412959	GTCATGCGTTCTGTTAATAAA	CCGGGTCATGCGTTCTGTTAATAAACTCGAGTTTATTAACAGAACGCATGACTTTTTTG	NM_172762.2-1127s21c1	CDS	NM_172762	10090	52202	Rbm34	RNA binding motif protein 34	NM_172762.2	noAltMouse	NR_027762.1 (LOC:23029),NM_015014.2 (LOC:23029)	AAAGCTCCCATAGTGGCTGTGGCTGGATTTAACAGAACGCATGACtCCTGTTTAAGCTTCAGTGGAGGaGTGATGGCTTCTGTTATTTCTGGAGGCAGCTGATGGTCCGCCGCC	aaagctcccatagtggctgtggctggatttaacagaacgcatgactcctgtttaagcttcagtggaggagt	ggcggcggaccatcagctgcctccagaaataacagaagccatcactcctccactgaagcttaaacaggagt
TRCN0000415092	GCCAGTGATGGTGATCGTTCT	CCGGGCCAGTGATGGTGATCGTTCTCTCGAGAGAACGATCACCATCACTGGCTTTTTTG	NM_021407.2-474s21c1	CDS	NM_021407	10090	58218	Trem3	triggering receptor expressed on myeloid cells 3	NM_021407.2	noAltMouse	noHumanHit	AAAGCTCCCATAGTGGCTGTGGCTGGATCGATCACCATCACTGGCtCCTGTTTAAGCTTCAGTGGAGGaGCGAGTCTTGGTGATCCTTCTGGAGGCAGCTGATGGTCCGCCGCC	aaagctcccatagtggctgtggctggatcgatcaccatcactggctcctgtttaagcttcagtggaggagc	ggcggcggaccatcagctgcctccagaaggatcaccaagactcgctcctccactgaagcttaaacaggagc
TRCN0000415951	CTCCTTGTGAACTCTAGTTAG	CCGGCTCCTTGTGAACTCTAGTTAGCTCGAGCTAACTAGAGTTCACAAGGAGTTTTTTG	NM_021407.2-718s21c1	3UTR	NM_021407	10090	58218	Trem3	triggering receptor expressed on myeloid cells 3	NM_021407.2	noAltMouse	noHumanHit	AAAGCTCCCATAGTGGCTGTGGCTGGATCTAGAGTTCACAAGGAGtCCTGTTTAAGCTTCAGTGGAGGaCTGCTTCAGAACTCTACTTCTGGAGGCAGCTGATGGTCCGCCGCC	aaagctcccatagtggctgtggctggatctagagttcacaaggagtcctgtttaagcttcagtggaggact	ggcggcggaccatcagctgcctccagaagtagagttctgaagcagtcctccactgaagcttaaacaggact
TRCN0000412949	GTCAGTACCCATTCGTTATTT	CCGGGTCAGTACCCATTCGTTATTTCTCGAGAAATAACGAATGGGTACTGACTTTTTTG	NM_172637.3-1245s21c1	CDS	NM_172637	10090	226098	Hectd2	HECT domain containing 2	NM_172637.3,NM_001163471.1	noAltMouse	NM_182765.3 (LOC:143279)	AAAGCTCCCATAGTGGCTGTGGCTGGATAACGAATGGGTACTGACtCCTGTTTAAGCTTCAGTGGAGGaGTGAGTTGCCATTCGTATTCTGGAGGCAGCTGATGGTCCGCCGCC	aaagctcccatagtggctgtggctggataacgaatgggtactgactcctgtttaagcttcagtggaggagt	ggcggcggaccatcagctgcctccagaatacgaatggcaactcactcctccactgaagcttaaacaggagt
TRCN0000428292	GGAGTAATTAAATCCTATAAC	CCGGGGAGTAATTAAATCCTATAACCTCGAGGTTATAGGATTTAATTACTCCTTTTTTG	NM_172637.3-1913s21c1	CDS	NM_172637	10090	226098	Hectd2	HECT domain containing 2	NM_172637.3,NM_001163471.1	noAltMouse	noHumanHit	AAAGCTCCCATAGTGGCTGTGGCTGGATTAGGATTTAATTACTCCtCCTGTTTAAGCTTCAGTGGAGGaGGTGTATATAAATCCTTTTCTGGAGGCAGCTGATGGTCCGCCGCC	aaagctcccatagtggctgtggctggattaggatttaattactcctcctgtttaagcttcagtggaggagg	ggcggcggaccatcagctgcctccagaaaaggatttatatacacctcctccactgaagcttaaacaggagg
TRCN0000429680	TATAGTGAAGGCATGATTTAA	CCGGTATAGTGAAGGCATGATTTAACTCGAGTTAAATCATGCCTTCACTATATTTTTTG	NM_172637.3-2627s21c1	3UTR	NM_172637	10090	226098	Hectd2	HECT domain containing 2	NM_172637.3,NM_001163471.1	noAltMouse	noHumanHit	AAAGCTCCCATAGTGGCTGTGGCTGGATATCATGCCTTCACTATAtCCTGTTTAAGCTTCAGTGGAGGaTAAAGTCTAGGCATGAATTCTGGAGGCAGCTGATGGTCCGCCGCC	aaagctcccatagtggctgtggctggatatcatgccttcactatatcctgtttaagcttcagtggaggata	ggcggcggaccatcagctgcctccagaattcatgcctagactttatcctccactgaagcttaaacaggata
TRCN0000413785	CAGTATTGAAGGGAATCATTA	CCGGCAGTATTGAAGGGAATCATTACTCGAGTAATGATTCCCTTCAATACTGTTTTTTG	NM_172637.3-759s21c1	CDS	NM_172637	10090	226098	Hectd2	HECT domain containing 2	NM_172637.3,NM_001163471.1	noAltMouse	noHumanHit	AAAGCTCCCATAGTGGCTGTGGCTGGATGATTCCCTTCAATACTGtCCTGTTTAAGCTTCAGTGGAGGaCACTATACAAGGGAATGTTCTGGAGGCAGCTGATGGTCCGCCGCC	aaagctcccatagtggctgtggctggatgattcccttcaatactgtcctgtttaagcttcagtggaggaca	ggcggcggaccatcagctgcctccagaacattcccttgtatagtgtcctccactgaagcttaaacaggaca
TRCN0000414992	AGTCTGAGAATGCGATCATTA	CCGGAGTCTGAGAATGCGATCATTACTCGAGTAATGATCGCATTCTCAGACTTTTTTTG	NM_026377.2-697s21c1	CDS	NM_026377	10090	67788	6330577E15Rik	RIKEN cDNA 6330577E15 gene	NM_026377.2	noAltMouse	noHumanHit	AAAGCTCCCATAGTGGCTGTGGCTGGATGATCGCATTCTCAGACTtCCTGTTTAAGCTTCAGTGGAGGaAGACTGTCAATGCGATGTTCTGGAGGCAGCTGATGGTCCGCCGCC	aaagctcccatagtggctgtggctggatgatcgcattctcagacttcctgtttaagcttcagtggaggaag	ggcggcggaccatcagctgcctccagaacatcgcattgacagtcttcctccactgaagcttaaacaggaag
TRCN0000417565	TATAAGACGAAGCTTAGTATT	CCGGTATAAGACGAAGCTTAGTATTCTCGAGAATACTAAGCTTCGTCTTATATTTTTTG	NM_026377.2-1237s21c1	3UTR	NM_026377	10090	67788	6330577E15Rik	RIKEN cDNA 6330577E15 gene	NM_026377.2	noAltMouse	noHumanHit	AAAGCTCCCATAGTGGCTGTGGCTGGATCTAAGCTTCGTCTTATAtCCTGTTTAAGCTTCAGTGGAGGaTAAAAGTGGAAGCTTACTTCTGGAGGCAGCTGATGGTCCGCCGCC	aaagctcccatagtggctgtggctggatctaagcttcgtcttatatcctgtttaagcttcagtggaggata	ggcggcggaccatcagctgcctccagaagtaagcttccacttttatcctccactgaagcttaaacaggata
TRCN0000429434	CTGAGTTAGAGAATCTAATAA	CCGGCTGAGTTAGAGAATCTAATAACTCGAGTTATTAGATTCTCTAACTCAGTTTTTTG	NM_026377.2-829s21c1	CDS	NM_026377	10090	67788	6330577E15Rik	RIKEN cDNA 6330577E15 gene	NM_026377.2	noAltMouse	noHumanHit	AAAGCTCCCATAGTGGCTGTGGCTGGATTAGATTCTCTAACTCAGtCCTGTTTAAGCTTCAGTGGAGGaCTCAGTATGAGAATCTTTTCTGGAGGCAGCTGATGGTCCGCCGCC	aaagctcccatagtggctgtggctggattagattctctaactcagtcctgtttaagcttcagtggaggact	ggcggcggaccatcagctgcctccagaaaagattctcatactgagtcctccactgaagcttaaacaggact
TRCN0000427156	GATACGCTATGCGGGCTATAG	CCGGGATACGCTATGCGGGCTATAGCTCGAGCTATAGCCCGCATAGCGTATCTTTTTTG	NM_008713.4-760s21c1	CDS	NM_008713	10090	18127	Nos3	nitric oxide synthase 3, endothelial cell	NM_008713.4	noAltMouse	noHumanHit	AAAGCTCCCATAGTGGCTGTGGCTGGATAGCCCGCATAGCGTATCtCCTGTTTAAGCTTCAGTGGAGGaGAAACGGAATGCGGGCATTCTGGAGGCAGCTGATGGTCCGCCGCC	aaagctcccatagtggctgtggctggatagcccgcatagcgtatctcctgtttaagcttcagtggaggaga	ggcggcggaccatcagctgcctccagaatgcccgcattccgtttctcctccactgaagcttaaacaggaga
TRCN0000427577	ACTTCATCAATCAGTACTATA	CCGGACTTCATCAATCAGTACTATACTCGAGTATAGTACTGATTGATGAAGTTTTTTTG	NM_008713.4-402s21c1	CDS	NM_008713	10090	18127	Nos3	nitric oxide synthase 3, endothelial cell	NM_008713.4	noAltMouse	noHumanHit	AAAGCTCCCATAGTGGCTGTGGCTGGATGTACTGATTGATGAAGTtCCTGTTTAAGCTTCAGTGGAGGaACATCAAGAATCAGTAGTTCTGGAGGCAGCTGATGGTCCGCCGCC	aaagctcccatagtggctgtggctggatgtactgattgatgaagttcctgtttaagcttcagtggaggaac	ggcggcggaccatcagctgcctccagaactactgattcttgatgttcctccactgaagcttaaacaggaac
TRCN0000428745	ATCAAGAGATGGTCAACTATT	CCGGATCAAGAGATGGTCAACTATTCTCGAGAATAGTTGACCATCTCTTGATTTTTTTG	NM_008713.4-1398s21c1	CDS	NM_008713	10090	18127	Nos3	nitric oxide synthase 3, endothelial cell	NM_008713.4	noAltMouse	noHumanHit	AAAGCTCCCATAGTGGCTGTGGCTGGATGTTGACCATCTCTTGATtCCTGTTTAAGCTTCAGTGGAGGaATGAAGTCATGGTCAAGTTCTGGAGGCAGCTGATGGTCCGCCGCC	aaagctcccatagtggctgtggctggatgttgaccatctcttgattcctgtttaagcttcagtggaggaat	ggcggcggaccatcagctgcctccagaacttgaccatgacttcattcctccactgaagcttaaacaggaat
TRCN0000422907	CTGGAGTATCTTACGTTTAAA	CCGGCTGGAGTATCTTACGTTTAAACTCGAGTTTAAACGTAAGATACTCCAGTTTTTTG	NM_008713.4-3893s21c1	3UTR	NM_008713	10090	18127	Nos3	nitric oxide synthase 3, endothelial cell	NM_008713.4	noAltMouse	noHumanHit	AAAGCTCCCATAGTGGCTGTGGCTGGATAACGTAAGATACTCCAGtCCTGTTTAAGCTTCAGTGGAGGaCTCGAGATTCTTACGTATTCTGGAGGCAGCTGATGGTCCGCCGCC	aaagctcccatagtggctgtggctggataacgtaagatactccagtcctgtttaagcttcagtggaggact	ggcggcggaccatcagctgcctccagaatacgtaagaatctcgagtcctccactgaagcttaaacaggact
TRCN0000425790	GAGTTTCCTGGGCGGTGATAA	CCGGGAGTTTCCTGGGCGGTGATAACTCGAGTTATCACCGCCCAGGAAACTCTTTTTTG	NM_175533.3-167s21c1	CDS	NM_175533	10090	244234	5830411N06Rik	RIKEN cDNA 5830411N06 gene	NM_175533.3,NM_001128145.1,NM_001128146.1	noAltMouse	noHumanHit	AAAGCTCCCATAGTGGCTGTGGCTGGATCACCGCCCAGGAAACTCtCCTGTTTAAGCTTCAGTGGAGGaGACTTTGGTGGGCGGTCTTCTGGAGGCAGCTGATGGTCCGCCGCC	aaagctcccatagtggctgtggctggatcaccgcccaggaaactctcctgtttaagcttcagtggaggaga	ggcggcggaccatcagctgcctccagaagaccgcccaccaaagtctcctccactgaagcttaaacaggaga
TRCN0000415511	ACAGAGGCCTTTCGCTGTATG	CCGGACAGAGGCCTTTCGCTGTATGCTCGAGCATACAGCGAAAGGCCTCTGTTTTTTTG	NM_175533.3-984s21c1	CDS	NM_175533	10090	244234	5830411N06Rik	RIKEN cDNA 5830411N06 gene	NM_175533.3,NM_001128145.1,NM_001128146.1	noAltMouse	noHumanHit	AAAGCTCCCATAGTGGCTGTGGCTGGATCAGCGAAAGGCCTCTGTtCCTGTTTAAGCTTCAGTGGAGGaACTGAGCGCTTTCGCTCTTCTGGAGGCAGCTGATGGTCCGCCGCC	aaagctcccatagtggctgtggctggatcagcgaaaggcctctgttcctgtttaagcttcagtggaggaac	ggcggcggaccatcagctgcctccagaagagcgaaagcgctcagttcctccactgaagcttaaacaggaac
TRCN0000427126	AGAGCCCACGATGGAACTAAC	CCGGAGAGCCCACGATGGAACTAACCTCGAGGTTAGTTCCATCGTGGGCTCTTTTTTTG	NM_175533.3-636s21c1	CDS	NM_175533	10090	244234	5830411N06Rik	RIKEN cDNA 5830411N06 gene	NM_175533.3,NM_001128145.1,NM_001128146.1	noAltMouse	noHumanHit	AAAGCTCCCATAGTGGCTGTGGCTGGATGTTCCATCGTGGGCTCTtCCTGTTTAAGCTTCAGTGGAGGaAGTGCCGTCGATGGAAGTTCTGGAGGCAGCTGATGGTCCGCCGCC	aaagctcccatagtggctgtggctggatgttccatcgtgggctcttcctgtttaagcttcagtggaggaag	ggcggcggaccatcagctgcctccagaacttccatcgacggcacttcctccactgaagcttaaacaggaag
TRCN0000427859	TGCAAGTACATGAAATGATTA	CCGGTGCAAGTACATGAAATGATTACTCGAGTAATCATTTCATGTACTTGCATTTTTTG	NM_010030.1-232s21c1	CDS	NM_010030	10090	13215	Defb2	defensin beta 2	NM_010030.1	noAltMouse	noHumanHit	AAAGCTCCCATAGTGGCTGTGGCTGGATCATTTCATGTACTTGCAtCCTGTTTAAGCTTCAGTGGAGGaTGGAAGATCATGAAATCTTCTGGAGGCAGCTGATGGTCCGCCGCC	aaagctcccatagtggctgtggctggatcatttcatgtacttgcatcctgtttaagcttcagtggaggatg	ggcggcggaccatcagctgcctccagaagatttcatgatcttccatcctccactgaagcttaaacaggatg
TRCN0000425740	CTTGACCACTGCCACACCAAT	CCCGCTTGACCACTGCCACACCAATCTCGAGATTGGTGTGGCAGTGGTCAAGTTTTTTG	NM_010030.1-133s21c1	CDS	NM_010030	10090	13215	Defb2	defensin beta 2	NM_010030.1	noAltMouse	noHumanHit	AAAGCTCCCATAGTGGCTGTGGCTGGATGTGTGGCAGTGGTCAAGtCCTGTTTAAGCTTCAGTGGAGGaCTAGACGTCTGCCACAGTTCTGGAGGCAGCTGATGGTCCGCCGCC	aaagctcccatagtggctgtggctggatgtgtggcagtggtcaagtcctgtttaagcttcagtggaggact	ggcggcggaccatcagctgcctccagaactgtggcagacgtctagtcctccactgaagcttaaacaggact
TRCN0000436476	ATGGAGGGTACTGTGTCAGAG	CCGGATGGAGGGTACTGTGTCAGAGCTCGAGCTCTGACACAGTACCCTCCATTTTTTTG	NM_010030.1-152s21c1	CDS	NM_010030	10090	13215	Defb2	defensin beta 2	NM_010030.1	noAltMouse	noHumanHit	AAAGCTCCCATAGTGGCTGTGGCTGGATGACACAGTACCCTCCATtCCTGTTTAAGCTTCAGTGGAGGaATCGAGCCTACTGTGTGTTCTGGAGGCAGCTGATGGTCCGCCGCC	aaagctcccatagtggctgtggctggatgacacagtaccctccattcctgtttaagcttcagtggaggaat	ggcggcggaccatcagctgcctccagaacacacagtaggctcgattcctccactgaagcttaaacaggaat
TRCN0000414743	ATTAGAAGGAAGCACATGGAA	CCGGATTAGAAGGAAGCACATGGAACTCGAGTTCCATGTGCTTCCTTCTAATTTTTTTG	NM_010030.1-249s21c1	CDS	NM_010030	10090	13215	Defb2	defensin beta 2	NM_010030.1	noAltMouse	noHumanHit	AAAGCTCCCATAGTGGCTGTGGCTGGATATGTGCTTCCTTCTAATtCCTGTTTAAGCTTCAGTGGAGGaATAAGATCGAAGCACAATTCTGGAGGCAGCTGATGGTCCGCCGCC	aaagctcccatagtggctgtggctggatatgtgcttccttctaattcctgtttaagcttcagtggaggaat	ggcggcggaccatcagctgcctccagaattgtgcttcgatcttattcctccactgaagcttaaacaggaat
TRCN0000421210	ACGCAAAGCTGGCTGCAAGAA	CCGGACGCAAAGCTGGCTGCAAGAACTCGAGTTCTTGCAGCCAGCTTTGCGTTTTTTTG	NM_009215.1-400s21c1	CDS	NM_009215	10090	20604	Sst	somatostatin	NM_009215.1	noAltMouse	NM_001048.3 (LOC:6750)	AAAGCTCCCATAGTGGCTGTGGCTGGATTGCAGCCAGCTTTGCGTtCCTGTTTAAGCTTCAGTGGAGGaACCCAATCCTGGCTGCTTTCTGGAGGCAGCTGATGGTCCGCCGCC	aaagctcccatagtggctgtggctggattgcagccagctttgcgttcctgtttaagcttcagtggaggaac	ggcggcggaccatcagctgcctccagaaagcagccaggattgggttcctccactgaagcttaaacaggaac
TRCN0000425468	TGCCAACTCGAACCCAGCAAT	CCGGTGCCAACTCGAACCCAGCAATCTCGAGATTGCTGGGTTCGAGTTGGCATTTTTTG	NM_009215.1-367s21c1	CDS	NM_009215	10090	20604	Sst	somatostatin	NM_009215.1	noAltMouse	noHumanHit	AAAGCTCCCATAGTGGCTGTGGCTGGATCTGGGTTCGAGTTGGCAtCCTGTTTAAGCTTCAGTGGAGGaTGGCAAGACGAACCCACTTCTGGAGGCAGCTGATGGTCCGCCGCC	aaagctcccatagtggctgtggctggatctgggttcgagttggcatcctgtttaagcttcagtggaggatg	ggcggcggaccatcagctgcctccagaagtgggttcgtcttgccatcctccactgaagcttaaacaggatg
TRCN0000436815	CGAGCCCAACCAGACAGAGAA	CCGGCGAGCCCAACCAGACAGAGAACTCGAGTTCTCTGTCTGGTTGGGCTCGTTTTTTG	NM_009215.1-274s21c1	CDS	NM_009215	10090	20604	Sst	somatostatin	NM_009215.1	noAltMouse	noHumanHit	AAAGCTCCCATAGTGGCTGTGGCTGGATCTGTCTGGTTGGGCTCGtCCTGTTTAAGCTTCAGTGGAGGaCGTGCCGTACCAGACACTTCTGGAGGCAGCTGATGGTCCGCCGCC	aaagctcccatagtggctgtggctggatctgtctggttgggctcgtcctgtttaagcttcagtggaggacg	ggcggcggaccatcagctgcctccagaagtgtctggtacggcacgtcctccactgaagcttaaacaggacg
TRCN0000425774	GGACTCACGGTGATCAGTAAG	CCGGGGACTCACGGTGATCAGTAAGCTCGAGCTTACTGATCACCGTGAGTCCTTTTTTG	NM_183175.3-675s21c1	CDS	NM_183175	10090	239126	C1qtnf9	C1q and tumor necrosis factor related protein 9	NM_183175.4	noAltMouse	noHumanHit	AAAGCTCCCATAGTGGCTGTGGCTGGATCTGATCACCGTGAGTCCtCCTGTTTAAGCTTCAGTGGAGGaGGTCTCTGGGTGATCACTTCTGGAGGCAGCTGATGGTCCGCCGCC	aaagctcccatagtggctgtggctggatctgatcaccgtgagtcctcctgtttaagcttcagtggaggagg	ggcggcggaccatcagctgcctccagaagtgatcacccagagacctcctccactgaagcttaaacaggagg
TRCN0000424886	TGCATGCACGAGAAGTGTATT	CCGGTGCATGCACGAGAAGTGTATTCTCGAGAATACACTTCTCGTGCATGCATTTTTTG	NM_183175.3-89s21c1	CDS	NM_183175	10090	239126	C1qtnf9	C1q and tumor necrosis factor related protein 9	NM_183175.4	noAltMouse	noHumanHit	AAAGCTCCCATAGTGGCTGTGGCTGGATCACTTCTCGTGCATGCAtCCTGTTTAAGCTTCAGTGGAGGaTGGATGGTCGAGAAGTCTTCTGGAGGCAGCTGATGGTCCGCCGCC	aaagctcccatagtggctgtggctggatcacttctcgtgcatgcatcctgtttaagcttcagtggaggatg	ggcggcggaccatcagctgcctccagaagacttctcgaccatccatcctccactgaagcttaaacaggatg
TRCN0000426271	CTTCGGTATGAAACATGATGG	CCGGCTTCGGTATGAAACATGATGGCTCGAGCCATCATGTTTCATACCGAAGTTTTTTG	NM_010085.2-1317s21c1	CDS	NM_010085	10090	13525	Adam26a	a disintegrin and metallopeptidase domain 26A (testase 3)	NM_010085.2	noAltMouse	noHumanHit	AAAGCTCCCATAGTGGCTGTGGCTGGATCATGTTTCATACCGAAGtCCTGTTTAAGCTTCAGTGGAGGaCTACGGATTGAAACATCTTCTGGAGGCAGCTGATGGTCCGCCGCC	aaagctcccatagtggctgtggctggatcatgtttcataccgaagtcctgtttaagcttcagtggaggact	ggcggcggaccatcagctgcctccagaagatgtttcaatccgtagtcctccactgaagcttaaacaggact
TRCN0000434484	CAACAAACGAAGCTACAAGAA	CCGGCAACAAACGAAGCTACAAGAACTCGAGTTCTTGTAGCTTCGTTTGTTGTTTTTTG	NM_010085.2-823s21c1	CDS	NM_010085	10090	13525	Adam26a	a disintegrin and metallopeptidase domain 26A (testase 3)	NM_010085.2	noAltMouse	noHumanHit	AAAGCTCCCATAGTGGCTGTGGCTGGATTGTAGCTTCGTTTGTTGtCCTGTTTAAGCTTCAGTGGAGGaCATCAATGGAAGCTACTTTCTGGAGGCAGCTGATGGTCCGCCGCC	aaagctcccatagtggctgtggctggattgtagcttcgtttgttgtcctgtttaagcttcagtggaggaca	ggcggcggaccatcagctgcctccagaaagtagcttccattgatgtcctccactgaagcttaaacaggaca
TRCN0000426208	AGAGCTTGTGGTTGCCATTAA	CCGGAGAGCTTGTGGTTGCCATTAACTCGAGTTAATGGCAACCACAAGCTCTTTTTTTG	NM_007556.2-1730s21c1	CDS	NM_007556	10090	12161	Bmp6	bone morphogenetic protein 6	NM_007556.2	noAltMouse	noHumanHit	AAAGCTCCCATAGTGGCTGTGGCTGGATTGGCAACCACAAGCTCTtCCTGTTTAAGCTTCAGTGGAGGaAGTGCTACTGGTTGCCTTTCTGGAGGCAGCTGATGGTCCGCCGCC	aaagctcccatagtggctgtggctggattggcaaccacaagctcttcctgtttaagcttcagtggaggaag	ggcggcggaccatcagctgcctccagaaaggcaaccagtagcacttcctccactgaagcttaaacaggaag
TRCN0000432077	GAAGAAGGTTGGCTGGAATTT	CCGGGAAGAAGGTTGGCTGGAATTTCTCGAGAAATTCCAGCCAACCTTCTTCTTTTTTG	NM_007556.2-1112s21c1	CDS	NM_007556	10090	12161	Bmp6	bone morphogenetic protein 6	NM_007556.2	noAltMouse	noHumanHit	AAAGCTCCCATAGTGGCTGTGGCTGGATTCCAGCCAACCTTCTTCtCCTGTTTAAGCTTCAGTGGAGGaGATGAACCTTGGCTGGTTTCTGGAGGCAGCTGATGGTCCGCCGCC	aaagctcccatagtggctgtggctggattccagccaaccttcttctcctgtttaagcttcagtggaggaga	ggcggcggaccatcagctgcctccagaaaccagccaaggttcatctcctccactgaagcttaaacaggaga
TRCN0000426542	TCACTGTGAACCCGATCTATT	CCGGTCACTGTGAACCCGATCTATTCTCGAGAATAGATCGGGTTCACAGTGATTTTTTG	NM_172782.3-882s21c1	3UTR	NM_172782	10090	237082	Nxt2	nuclear transport factor 2-like export factor 2	NM_172782.3,NM_001161430.1	noAltMouse	noHumanHit	AAAGCTCCCATAGTGGCTGTGGCTGGATGATCGGGTTCACAGTGAtCCTGTTTAAGCTTCAGTGGAGGaTCTCTGACAACCCGATGTTCTGGAGGCAGCTGATGGTCCGCCGCC	aaagctcccatagtggctgtggctggatgatcgggttcacagtgatcctgtttaagcttcagtggaggatc	ggcggcggaccatcagctgcctccagaacatcgggttgtcagagatcctccactgaagcttaaacaggatc
TRCN0000424168	CGCTAGTGTTCTGACATATTT	CCGGCGCTAGTGTTCTGACATATTTCTCGAGAAATATGTCAGAACACTAGCGTTTTTTG	NM_172782.3-1068s21c1	3UTR	NM_172782	10090	237082	Nxt2	nuclear transport factor 2-like export factor 2	NM_172782.3,NM_001161430.1	noAltMouse	noHumanHit	AAAGCTCCCATAGTGGCTGTGGCTGGATATGTCAGAACACTAGCGtCCTGTTTAAGCTTCAGTGGAGGaCGGTAGACTTCTGACAATTCTGGAGGCAGCTGATGGTCCGCCGCC	aaagctcccatagtggctgtggctggatatgtcagaacactagcgtcctgtttaagcttcagtggaggacg	ggcggcggaccatcagctgcctccagaattgtcagaagtctaccgtcctccactgaagcttaaacaggacg
TRCN0000414184	ATGCACTTGTCAGGCTGTATT	CCGCATGCACTTGTCAGGCTGTATTCTCGAGAATACAGCCTGACAAGTGCATTTTTTTG	NM_172782.3-275s21c1	CDS	NM_172782	10090	237082	Nxt2	nuclear transport factor 2-like export factor 2	NM_172782.3,NM_001161430.1	noAltMouse	noHumanHit	AAAGCTCCCATAGTGGCTGTGGCTGGATCAGCCTGACAAGTGCATtCCTGTTTAAGCTTCAGTGGAGGaATCCACAAGTCAGGCTCTTCTGGAGGCAGCTGATGGTCCGCCGCC	aaagctcccatagtggctgtggctggatcagcctgacaagtgcattcctgtttaagcttcagtggaggaat	ggcggcggaccatcagctgcctccagaagagcctgacttgtggattcctccactgaagcttaaacaggaat
TRCN0000432093	GCAACCCTCCTAGACTCATTC	CCGGGCAACCCTCCTAGACTCATTCCTCGAGGAATGAGTCTAGGAGGGTTGCTTTTTTG	NM_010505.2-304s21c1	CDS	NM_010505	10090	15968	Ifna5	interferon alpha 5	NM_010505.2	NM_010507.1 (LOC:15972),NM_206871.1 (LOC:15969),NM_177347.2 (LOC:230396),NM_008333.2 (LOC:15964)	noHumanHit	AAAGCTCCCATAGTGGCTGTGGCTGGATGAGTCTAGGAGGGTTGCtCCTGTTTAAGCTTCAGTGGAGGaGCTACCGACCTAGACTGTTCTGGAGGCAGCTGATGGTCCGCCGCC	aaagctcccatagtggctgtggctggatgagtctaggagggttgctcctgtttaagcttcagtggaggagc	ggcggcggaccatcagctgcctccagaacagtctaggtcggtagctcctccactgaagcttaaacaggagc
TRCN0000414111	GTTAACTTGCTGGCAAGATTG	CCGGGTTAACTTGCTGGCAAGATTGCTCGAGCAATCTTGCCAGCAAGTTAACTTTTTTG	NM_010505.2-535s21c1	CDS	NM_010505	10090	15968	Ifna5	interferon alpha 5	NM_010505.2	noAltMouse	noHumanHit	AAAGCTCCCATAGTGGCTGTGGCTGGATCTTGCCAGCAAGTTAACtCCTGTTTAAGCTTCAGTGGAGGaGTAAACAAGCTGGCAACTTCTGGAGGCAGCTGATGGTCCGCCGCC	aaagctcccatagtggctgtggctggatcttgccagcaagttaactcctgtttaagcttcagtggaggagt	ggcggcggaccatcagctgcctccagaagttgccagcttgtttactcctccactgaagcttaaacaggagt
TRCN0000420409	TGGTTATCGAGCAAGTCTTAA	CCGGTGGTTATCGAGCAAGTCTTAACTCGAGTTAAGACTTGCTCGATAACCATTTTTTG	NM_009581.2-1038s21c1	CDS	NM_009581	10090	22789	Zp3r	zona pellucida 3 receptor	NM_009581.2	noAltMouse	noHumanHit	AAAGCTCCCATAGTGGCTGTGGCTGGATGACTTGCTCGATAACCAtCCTGTTTAAGCTTCAGTGGAGGaTGCTTAAGGAGCAAGTGTTCTGGAGGCAGCTGATGGTCCGCCGCC	aaagctcccatagtggctgtggctggatgacttgctcgataaccatcctgtttaagcttcagtggaggatg	ggcggcggaccatcagctgcctccagaacacttgctccttaagcatcctccactgaagcttaaacaggatg
TRCN0000414910	TTGTACCAATATACCAGATAT	CCGGTTGTACCAATATACCAGATATCTCGAGATATCTGGTATATTGGTACAATTTTTTG	NM_009581.2-927s21c1	CDS	NM_009581	10090	22789	Zp3r	zona pellucida 3 receptor	NM_009581.2	noAltMouse	noHumanHit	AAAGCTCCCATAGTGGCTGTGGCTGGATCTGGTATATTGGTACAAtCCTGTTTAAGCTTCAGTGGAGGaTTCTACGTATATACCACTTCTGGAGGCAGCTGATGGTCCGCCGCC	aaagctcccatagtggctgtggctggatctggtatattggtacaatcctgtttaagcttcagtggaggatt	ggcggcggaccatcagctgcctccagaagtggtatatacgtagaatcctccactgaagcttaaacaggatt
TRCN0000424364	GGTCAATGGGAAAGTAGAAAT	CCGGGGTCAATGGGAAAGTAGAAATCTCGAGATTTCTACTTTCCCATTGACCTTTTTTG	NM_009581.2-387s21c1	CDS	NM_009581	10090	22789	Zp3r	zona pellucida 3 receptor	NM_009581.2	noAltMouse	noHumanHit	AAAGCTCCCATAGTGGCTGTGGCTGGATCTACTTTCCCATTGACCtCCTGTTTAAGCTTCAGTGGAGGaGGACAAACGGAAAGTACTTCTGGAGGCAGCTGATGGTCCGCCGCC	aaagctcccatagtggctgtggctggatctactttcccattgacctcctgtttaagcttcagtggaggagg	ggcggcggaccatcagctgcctccagaagtactttccgtttgtcctcctccactgaagcttaaacaggagg
TRCN0000414926	CAATAGTGATGAAGGTTATTA	CCGGCAATAGTGATGAAGGTTATTACTCGAGTAATAACCTTCATCACTATTGTTTTTTG	NM_175179.4-1726s21c1	CDS	NM_175179	10090	72345	Fam123b	family with sequence similarity 123, member B	NM_175179.4	noAltMouse	NM_152424.3 (LOC:139285)	AAAGCTCCCATAGTGGCTGTGGCTGGATAACCTTCATCACTATTGtCCTGTTTAAGCTTCAGTGGAGGaCATTAGACATGAAGGTATTCTGGAGGCAGCTGATGGTCCGCCGCC	aaagctcccatagtggctgtggctggataaccttcatcactattgtcctgtttaagcttcagtggaggaca	ggcggcggaccatcagctgcctccagaataccttcatgtctaatgtcctccactgaagcttaaacaggaca
TRCN0000426122	GAAACCTAGCCAAGTAGTTAT	CCGGGAAACCTAGCCAAGTAGTTATCTCGAGATAACTACTTGGCTAGGTTTCTTTTTTG	NM_175179.4-3654s21c1	CDS	NM_175179	10090	72345	Fam123b	family with sequence similarity 123, member B	NM_175179.4	noAltMouse	NM_152424.3 (LOC:139285)	AAAGCTCCCATAGTGGCTGTGGCTGGATCTACTTGGCTAGGTTTCtCCTGTTTAAGCTTCAGTGGAGGaGATACCATGCCAAGTACTTCTGGAGGCAGCTGATGGTCCGCCGCC	aaagctcccatagtggctgtggctggatctacttggctaggtttctcctgtttaagcttcagtggaggaga	ggcggcggaccatcagctgcctccagaagtacttggcatggtatctcctccactgaagcttaaacaggaga
TRCN0000426336	ACGGACTTCTTTAGGTATAAA	CCGGACGGACTTCTTTAGGTATAAACTCGAGTTTATACCTAAAGAAGTCCGTTTTTTTG	NM_029977.2-3063s21c1	CDS	NM_029977	10090	77782	Polq	polymerase (DNA directed), theta	NM_001159369.1,NM_029977.2	noAltMouse	noHumanHit	AAAGCTCCCATAGTGGCTGTGGCTGGATTACCTAAAGAAGTCCGTtCCTGTTTAAGCTTCAGTGGAGGaACCGACAACTTTAGGTTTTCTGGAGGCAGCTGATGGTCCGCCGCC	aaagctcccatagtggctgtggctggattacctaaagaagtccgttcctgtttaagcttcagtggaggaac	ggcggcggaccatcagctgcctccagaaaacctaaagttgtcggttcctccactgaagcttaaacaggaac
TRCN0000429339	TGTTACTGATTCCCAATTAAA	CCGGTGTTACTGATTCCCAATTAAACTCGAGTTTAATTGGGAATCAGTAACATTTTTTG	NM_029977.2-4296s21c1	CDS	NM_029977	10090	77782	Polq	polymerase (DNA directed), theta	NM_001159369.1,NM_029977.2	noAltMouse	noHumanHit	AAAGCTCCCATAGTGGCTGTGGCTGGATATTGGGAATCAGTAACAtCCTGTTTAAGCTTCAGTGGAGGaTGATACACATTCCCAAATTCTGGAGGCAGCTGATGGTCCGCCGCC	aaagctcccatagtggctgtggctggatattgggaatcagtaacatcctgtttaagcttcagtggaggatg	ggcggcggaccatcagctgcctccagaatttgggaatgtgtatcatcctccactgaagcttaaacaggatg
TRCN0000428444	CACGGAAGAAAGCGTTGTTTA	CCGGCACGGAAGAAAGCGTTGTTTACTCGAGTAAACAACGCTTTCTTCCGTGTTTTTTG	NM_029977.2-518s21c1	CDS	NM_029977	10090	77782	Polq	polymerase (DNA directed), theta	NM_001159369.1,NM_029977.2	noAltMouse	noHumanHit	AAAGCTCCCATAGTGGCTGTGGCTGGATCAACGCTTTCTTCCGTGtCCTGTTTAAGCTTCAGTGGAGGaCAGGGATCAAAGCGTTCTTCTGGAGGCAGCTGATGGTCCGCCGCC	aaagctcccatagtggctgtggctggatcaacgctttcttccgtgtcctgtttaagcttcagtggaggaca	ggcggcggaccatcagctgcctccagaagaacgctttgatccctgtcctccactgaagcttaaacaggaca
TRCN0000429715	GGTGATAGGTAAGAATATTTA	CCGGGGTGATAGGTAAGAATATTTACTCGAGTAAATATTCTTACCTATCACCTTTTTTG	NM_199159.1-243s21c1	CDS	NM_199159	10090	387512	Tas2r135	taste receptor, type 2, member 135	NM_199159.1	noAltMouse	noHumanHit	AAAGCTCCCATAGTGGCTGTGGCTGGATTATTCTTACCTATCACCtCCTGTTTAAGCTTCAGTGGAGGaGGAGATTCGTAAGAATTTTCTGGAGGCAGCTGATGGTCCGCCGCC	aaagctcccatagtggctgtggctggattattcttacctatcacctcctgtttaagcttcagtggaggagg	ggcggcggaccatcagctgcctccagaaaattcttacgaatctcctcctccactgaagcttaaacaggagg
TRCN0000433622	GTGGTAGGCAATGGATTTATC	CCGGGTGGTAGGCAATGGATTTATCCTCGAGGATAAATCCATTGCCTACCACTTTTTTG	NM_199159.1-121s21c1	CDS	NM_199159	10090	387512	Tas2r135	taste receptor, type 2, member 135	NM_199159.1	noAltMouse	noHumanHit	AAAGCTCCCATAGTGGCTGTGGCTGGATAATCCATTGCCTACCACtCCTGTTTAAGCTTCAGTGGAGGaGTCGTACCCAATGGATATTCTGGAGGCAGCTGATGGTCCGCCGCC	aaagctcccatagtggctgtggctggataatccattgcctaccactcctgtttaagcttcagtggaggagt	ggcggcggaccatcagctgcctccagaatatccattgggtacgactcctccactgaagcttaaacaggagt
TRCN0000434128	GAGAACACTGTCAGCTCATAA	CCGGGAGAACACTGTCAGCTCATAACTCGAGTTATGAGCTGACAGTGTTCTCTTTTTTG	NM_199159.1-174s21c1	CDS	NM_199159	10090	387512	Tas2r135	taste receptor, type 2, member 135	NM_199159.1	noAltMouse	noHumanHit	AAAGCTCCCATAGTGGCTGTGGCTGGATGAGCTGACAGTGTTCTCtCCTGTTTAAGCTTCAGTGGAGGaGACAACTGTGTCAGCTGTTCTGGAGGCAGCTGATGGTCCGCCGCC	aaagctcccatagtggctgtggctggatgagctgacagtgttctctcctgtttaagcttcagtggaggaga	ggcggcggaccatcagctgcctccagaacagctgacacagttgtctcctccactgaagcttaaacaggaga
TRCN0000420483	ACGCTATCCTTTATTACTATC	CCGGACGCTATCCTTTATTACTATCCTCGAGGATAGTAATAAAGGATAGCGTTTTTTTG	NM_013568.6-1031s21c1	CDS	NM_013568	10090	16494	Kcna6	potassium voltage-gated channel, shaker-related, subfamily, member 6	NM_013568.6	noAltMouse	noHumanHit	AAAGCTCCCATAGTGGCTGTGGCTGGATGTAATAAAGGATAGCGTtCCTGTTTAAGCTTCAGTGGAGGaACCCTAAGCTTTATTAGTTCTGGAGGCAGCTGATGGTCCGCCGCC	aaagctcccatagtggctgtggctggatgtaataaaggatagcgttcctgtttaagcttcagtggaggaac	ggcggcggaccatcagctgcctccagaactaataaagcttagggttcctccactgaagcttaaacaggaac
TRCN0000427146	ACAATGACCACGGTAGGTTAT	CCGGACAATGACCACGGTAGGTTATCTCGAGATAACCTACCGTGGTCATTGTTTTTTTG	NM_013568.6-2005s21c1	CDS	NM_013568	10090	16494	Kcna6	potassium voltage-gated channel, shaker-related, subfamily, member 6	NM_013568.6	noAltMouse	noHumanHit	AAAGCTCCCATAGTGGCTGTGGCTGGATCCTACCGTGGTCATTGTtCCTGTTTAAGCTTCAGTGGAGGaACTATGTGCACGGTAGCTTCTGGAGGCAGCTGATGGTCCGCCGCC	aaagctcccatagtggctgtggctggatcctaccgtggtcattgttcctgtttaagcttcagtggaggaac	ggcggcggaccatcagctgcctccagaagctaccgtgcacatagttcctccactgaagcttaaacaggaac
TRCN0000416484	ATGGTGACACCAGTAGAATAG	CCGGATGGTGACACCAGTAGAATAGCTCGAGCTATTCTACTGGTGTCACCATTTTTTTG	NM_013568.6-2673s21c1	3UTR	NM_013568	10090	16494	Kcna6	potassium voltage-gated channel, shaker-related, subfamily, member 6	NM_013568.6	noAltMouse	noHumanHit	AAAGCTCCCATAGTGGCTGTGGCTGGATTCTACTGGTGTCACCATtCCTGTTTAAGCTTCAGTGGAGGaATCGTGTGACCAGTAGTTTCTGGAGGCAGCTGATGGTCCGCCGCC	aaagctcccatagtggctgtggctggattctactggtgtcaccattcctgtttaagcttcagtggaggaat	ggcggcggaccatcagctgcctccagaaactactggtcacacgattcctccactgaagcttaaacaggaat
TRCN0000434767	TCGATTGATGCGAAGTCAAAT	CCGGTCGATTGATGCGAAGTCAAATCTCGAGATTTGACTTCGCATCAATCGATTTTTTG	NM_173412.2-301s21c1	CDS	NM_173412	10090	235067	Cypt4	cysteine-rich perinuclear theca 4	NM_173412.2	NM_001039942.2 (LOC:664724),NM_001039944.2 (LOC:664726)	noHumanHit	AAAGCTCCCATAGTGGCTGTGGCTGGATGACTTCGCATCAATCGAtCCTGTTTAAGCTTCAGTGGAGGaTCCATTCTTGCGAAGTGTTCTGGAGGCAGCTGATGGTCCGCCGCC	aaagctcccatagtggctgtggctggatgacttcgcatcaatcgatcctgtttaagcttcagtggaggatc	ggcggcggaccatcagctgcctccagaacacttcgcaagaatggatcctccactgaagcttaaacaggatc
TRCN0000427308	AGGAGAATTAGGAGACGAATC	CCGGAGGAGAATTAGGAGACGAATCCTCGAGGATTCGTCTCCTAATTCTCCTTTTTTTG	NM_173412.2-263s21c1	CDS	NM_173412	10090	235067	Cypt4	cysteine-rich perinuclear theca 4	NM_173412.2	NM_001039942.2 (LOC:664724),NM_173367.2 (LOC:69361),NM_001039944.2 (LOC:664726),NM_173436.2 (LOC:245566)	noHumanHit	AAAGCTCCCATAGTGGCTGTGGCTGGATCGTCTCCTAATTCTCCTtCCTGTTTAAGCTTCAGTGGAGGaAGCAGATATAGGAGACCTTCTGGAGGCAGCTGATGGTCCGCCGCC	aaagctcccatagtggctgtggctggatcgtctcctaattctccttcctgtttaagcttcagtggaggaag	ggcggcggaccatcagctgcctccagaaggtctcctatatctgcttcctccactgaagcttaaacaggaag
TRCN0000424956	AGCGATTCCTGGCCAAGAAAC	CCGGAGCGATTCCTGGCCAAGAAACCTCGAGGTTTCTTGGCCAGGAATCGCTTTTTTTG	NM_026055.1-86s21c1	CDS	NM_026055	10090	67248	Rpl39	ribosomal protein L39	NM_026055.1	XM_003085071.1 (LOC:100503815),XM_003085142.1 (LOC:100502824),XM_003085308.1 (LOC:100503205),XM_003086081.1 (LOC:100502824),XM_003084737.1 (LOC:100502780),XM_003086645.1 (LOC:100502780),XM_003085986.1 (LOC:100503815),XM_003085762.1 (LOC:100503567),NM_026594.2 (LOC:68172),XM_003085509.1 (LOC:100503567)	NR_003699.1 (LOC:170958),NM_052969.1 (LOC:116832),XM_003119779.1 (LOC:100508742),NM_001000.2 (LOC:6170)	AAAGCTCCCATAGTGGCTGTGGCTGGATCTTGGCCAGGAATCGCTtCCTGTTTAAGCTTCAGTGGAGGaAGGGATAGCTGGCCAACTTCTGGAGGCAGCTGATGGTCCGCCGCC	aaagctcccatagtggctgtggctggatcttggccaggaatcgcttcctgtttaagcttcagtggaggaag	ggcggcggaccatcagctgcctccagaagttggccagctatcccttcctccactgaagcttaaacaggaag
TRCN0000427061	GATTCACACAATGGCAAGACT	CCGGGATTCACACAATGGCAAGACTCTCGAGAGTCTTGCCATTGTGTGAATCTTTTTTG	NM_026055.1-215s21c1	3UTR	NM_026055	10090	67248	Rpl39	ribosomal protein L39	NM_026055.1	XM_003085071.1 (LOC:100503815),XM_003085986.1 (LOC:100503815)	noHumanHit	AAAGCTCCCATAGTGGCTGTGGCTGGATTTGCCATTGTGTGAATCtCCTGTTTAAGCTTCAGTGGAGGaGAATCAGTCAATGGCATTTCTGGAGGCAGCTGATGGTCCGCCGCC	aaagctcccatagtggctgtggctggatttgccattgtgtgaatctcctgtttaagcttcagtggaggaga	ggcggcggaccatcagctgcctccagaaatgccattgactgattctcctccactgaagcttaaacaggaga
TRCN0000424135	GGATAACAAAGCAGTTGTAAG	CCGGGGATAACAAAGCAGTTGTAAGCTCGAGCTTACAACTGCTTTGTTATCCTTTTTTG	NM_177303.4-2706s21c1	3UTR	NM_177303	10090	320974	Lrrn4	leucine rich repeat neuronal 4	NM_177303.4	noAltMouse	noHumanHit	AAAGCTCCCATAGTGGCTGTGGCTGGATCAACTGCTTTGTTATCCtCCTGTTTAAGCTTCAGTGGAGGaGGTTAAGTAAGCAGTTCTTCTGGAGGCAGCTGATGGTCCGCCGCC	aaagctcccatagtggctgtggctggatcaactgctttgttatcctcctgtttaagcttcagtggaggagg	ggcggcggaccatcagctgcctccagaagaactgcttacttaacctcctccactgaagcttaaacaggagg
TRCN0000414924	GGCTCCAGAACTTCAATTATC	CCGGGGCTCCAGAACTTCAATTATCCTCGAGGATAATTGAAGTTCTGGAGCCTTTTTTG	NM_177303.4-2409s21c1	3UTR	NM_177303	10090	320974	Lrrn4	leucine rich repeat neuronal 4	NM_177303.4	noAltMouse	noHumanHit	AAAGCTCCCATAGTGGCTGTGGCTGGATATTGAAGTTCTGGAGCCtCCTGTTTAAGCTTCAGTGGAGGaGGGTCCTCAACTTCAAATTCTGGAGGCAGCTGATGGTCCGCCGCC	aaagctcccatagtggctgtggctggatattgaagttctggagcctcctgtttaagcttcagtggaggagg	ggcggcggaccatcagctgcctccagaatttgaagttgaggaccctcctccactgaagcttaaacaggagg
TRCN0000425179	CCATGTGTGAGCCTGCTTTAG	CCGGCCATGTGTGAGCCTGCTTTAGCTCGAGCTAAAGCAGGCTCACACATGGTTTTTTG	NM_177303.4-1099s21c1	CDS	NM_177303	10090	320974	Lrrn4	leucine rich repeat neuronal 4	NM_177303.4	noAltMouse	noHumanHit	AAAGCTCCCATAGTGGCTGTGGCTGGATAGCAGGCTCACACATGGtCCTGTTTAAGCTTCAGTGGAGGaCCTTGTCAGAGCCTGCATTCTGGAGGCAGCTGATGGTCCGCCGCC	aaagctcccatagtggctgtggctggatagcaggctcacacatggtcctgtttaagcttcagtggaggacc	ggcggcggaccatcagctgcctccagaatgcaggctctgacaaggtcctccactgaagcttaaacaggacc
TRCN0000425193	ACGGCGAGCAAACCAAGATAG	CCGGACGGCGAGCAAACCAAGATAGCTCGAGCTATCTTGGTTTGCTCGCCGTTTTTTTG	NM_010518.2-1040s21c1	CDS	NM_010518	10090	16011	Igfbp5	insulin-like growth factor binding protein 5	NM_010518.2	noAltMouse	noHumanHit	AAAGCTCCCATAGTGGCTGTGGCTGGATCTTGGTTTGCTCGCCGTtCCTGTTTAAGCTTCAGTGGAGGaACCGCGTCCAAACCAACTTCTGGAGGCAGCTGATGGTCCGCCGCC	aaagctcccatagtggctgtggctggatcttggtttgctcgccgttcctgtttaagcttcagtggaggaac	ggcggcggaccatcagctgcctccagaagttggtttggacgcggttcctccactgaagcttaaacaggaac
TRCN0000434134	AGTGACACCCAGTTTAGATTG	CCGGAGTGACACCCAGTTTAGATTGCTCGAGCAATCTAAACTGGGTGTCACTTTTTTTG	NM_010518.2-1967s21c1	3UTR	NM_010518	10090	16011	Igfbp5	insulin-like growth factor binding protein 5	NM_010518.2	noAltMouse	noHumanHit	AAAGCTCCCATAGTGGCTGTGGCTGGATCTAAACTGGGTGTCACTtCCTGTTTAAGCTTCAGTGGAGGaAGAGACTGCCAGTTTACTTCTGGAGGCAGCTGATGGTCCGCCGCC	aaagctcccatagtggctgtggctggatctaaactgggtgtcacttcctgtttaagcttcagtggaggaag	ggcggcggaccatcagctgcctccagaagtaaactggcagtctcttcctccactgaagcttaaacaggaag
TRCN0000424834	GATGGCTGAAGAGACCTACTC	CCGGGATGGCTGAAGAGACCTACTCCTCGAGGAGTAGGTCTCTTCAGCCATCTTTTTTG	NM_010518.2-1101s21c1	CDS	NM_010518	10090	16011	Igfbp5	insulin-like growth factor binding protein 5	NM_010518.2	noAltMouse	noHumanHit	AAAGCTCCCATAGTGGCTGTGGCTGGATAGGTCTCTTCAGCCATCtCCTGTTTAAGCTTCAGTGGAGGaGAAGGCACAAGAGACCATTCTGGAGGCAGCTGATGGTCCGCCGCC	aaagctcccatagtggctgtggctggataggtctcttcagccatctcctgtttaagcttcagtggaggaga	ggcggcggaccatcagctgcctccagaatggtctcttgtgccttctcctccactgaagcttaaacaggaga
TRCN0000429432	GAAGGACAGATAGGATTAGAG	CCGGGAAGGACAGATAGGATTAGAGCTCGAGCTCTAATCCTATCTGTCCTTCTTTTTTG	NM_010518.2-1844s21c1	3UTR	NM_010518	10090	16011	Igfbp5	insulin-like growth factor binding protein 5	NM_010518.2	noAltMouse	noHumanHit	AAAGCTCCCATAGTGGCTGTGGCTGGATAATCCTATCTGTCCTTCtCCTGTTTAAGCTTCAGTGGAGGaGATGGAGTGATAGGATATTCTGGAGGCAGCTGATGGTCCGCCGCC	aaagctcccatagtggctgtggctggataatcctatctgtccttctcctgtttaagcttcagtggaggaga	ggcggcggaccatcagctgcctccagaatatcctatcactccatctcctccactgaagcttaaacaggaga
TRCN0000414355	GTATGCTACTGTCAGATAAAT	CCGGGTATGCTACTGTCAGATAAATCTCGAGATTTATCTGACAGTAGCATACTTTTTTG	NM_027802.2-325s21c1	CDS	NM_027802	10090	71468	Obox1	oocyte specific homeobox 1	NM_027802.2	noAltMouse	noHumanHit	AAAGCTCCCATAGTGGCTGTGGCTGGATATCTGACAGTAGCATACtCCTGTTTAAGCTTCAGTGGAGGaGTTTGCATCTGTCAGAATTCTGGAGGCAGCTGATGGTCCGCCGCC	aaagctcccatagtggctgtggctggatatctgacagtagcatactcctgtttaagcttcagtggaggagt	ggcggcggaccatcagctgcctccagaattctgacagatgcaaactcctccactgaagcttaaacaggagt
TRCN0000434711	CTCCAAGTGGATTCGAATATA	CCGGCTCCAAGTGGATTCGAATATACTCGAGTATATTCGAATCCACTTGGAGTTTTTTG	NM_027802.2-135s21c1	CDS	NM_027802	10090	71468	Obox1	oocyte specific homeobox 1	NM_027802.2	NM_145708.2 (LOC:246792)	noHumanHit	AAAGCTCCCATAGTGGCTGTGGCTGGATTTCGAATCCACTTGGAGtCCTGTTTAAGCTTCAGTGGAGGaCTGCAACAGGATTCGATTTCTGGAGGCAGCTGATGGTCCGCCGCC	aaagctcccatagtggctgtggctggatttcgaatccacttggagtcctgtttaagcttcagtggaggact	ggcggcggaccatcagctgcctccagaaatcgaatcctgttgcagtcctccactgaagcttaaacaggact
TRCN0000433618	CAAGTACTGCCAGAGTCAAAT	CCGGCAAGTACTGCCAGAGTCAAATCTCGAGATTTGACTCTGGCAGTACTTGTTTTTTG	NM_027802.2-579s21c1	CDS	NM_027802	10090	71468	Obox1	oocyte specific homeobox 1	NM_027802.2	noAltMouse	noHumanHit	AAAGCTCCCATAGTGGCTGTGGCTGGATGACTCTGGCAGTACTTGtCCTGTTTAAGCTTCAGTGGAGGaCATGTAGAGCCAGAGTGTTCTGGAGGCAGCTGATGGTCCGCCGCC	aaagctcccatagtggctgtggctggatgactctggcagtacttgtcctgtttaagcttcagtggaggaca	ggcggcggaccatcagctgcctccagaacactctggctctacatgtcctccactgaagcttaaacaggaca
TRCN0000425513	GTTACAAAGAGGGAGATTAAG	CCGGGTTACAAAGAGGGAGATTAAGCTCGAGCTTAATCTCCCTCTTTGTAACTTTTTTG	NM_027802.2-501s21c1	CDS	NM_027802	10090	71468	Obox1	oocyte specific homeobox 1	NM_027802.2	NM_145708.2 (LOC:246792)	noHumanHit	AAAGCTCCCATAGTGGCTGTGGCTGGATATCTCCCTCTTTGTAACtCCTGTTTAAGCTTCAGTGGAGGaGTAACATTGAGGGAGAATTCTGGAGGCAGCTGATGGTCCGCCGCC	aaagctcccatagtggctgtggctggatatctccctctttgtaactcctgtttaagcttcagtggaggagt	ggcggcggaccatcagctgcctccagaattctccctcaatgttactcctccactgaagcttaaacaggagt
TRCN0000426967	ACCACTACCTGGTCAACTTTA	CCGGACCACTACCTGGTCAACTTTACTCGAGTAAAGTTGACCAGGTAGTGGTTTTTTTG	NM_173071.2-425s21c1	CDS	NM_173071	10090	230775	Bai2	brain-specific angiogenesis inhibitor 2	NM_001199696.1,NM_173071.3	noAltMouse	NM_001703.2 (LOC:576)	AAAGCTCCCATAGTGGCTGTGGCTGGATGTTGACCAGGTAGTGGTtCCTGTTTAAGCTTCAGTGGAGGaACGACTTGCTGGTCAAGTTCTGGAGGCAGCTGATGGTCCGCCGCC	aaagctcccatagtggctgtggctggatgttgaccaggtagtggttcctgtttaagcttcagtggaggaac	ggcggcggaccatcagctgcctccagaacttgaccagcaagtcgttcctccactgaagcttaaacaggaac
TRCN0000425302	TGACCTGTTCACCACCGAGAT	CCGGTGACCTGTTCACCACCGAGATCTCGAGATCTCGGTGGTGAACAGGTCATTTTTTG	NM_173071.2-942s21c1	CDS	NM_173071	10090	230775	Bai2	brain-specific angiogenesis inhibitor 2	NM_001199696.1,NM_173071.3	noAltMouse	noHumanHit	AAAGCTCCCATAGTGGCTGTGGCTGGATCGGTGGTGAACAGGTCAtCCTGTTTAAGCTTCAGTGGAGGaTGTCCTCATCACCACCCTTCTGGAGGCAGCTGATGGTCCGCCGCC	aaagctcccatagtggctgtggctggatcggtggtgaacaggtcatcctgtttaagcttcagtggaggatg	ggcggcggaccatcagctgcctccagaagggtggtgatgaggacatcctccactgaagcttaaacaggatg
TRCN0000430321	GGGATATGGCTCTCAACTGTG	CCGGGGGATATGGCTCTCAACTGTGCTCGAGCACAGTTGAGAGCCATATCCCTTTTTTG	NM_173071.2-3516s21c1	CDS	NM_173071	10090	230775	Bai2	brain-specific angiogenesis inhibitor 2	NM_173071.3	noAltMouse	noHumanHit	AAAGCTCCCATAGTGGCTGTGGCTGGATGTTGAGAGCCATATCCCtCCTGTTTAAGCTTCAGTGGAGGaGGCATAACGCTCTCAAGTTCTGGAGGCAGCTGATGGTCCGCCGCC	aaagctcccatagtggctgtggctggatgttgagagccatatccctcctgtttaagcttcagtggaggagg	ggcggcggaccatcagctgcctccagaacttgagagcgttatgcctcctccactgaagcttaaacaggagg
TRCN0000415485	TGCACTTCGACAAGAACTTTG	CCGGTGCACTTCGACAAGAACTTTGCTCGAGCAAAGTTCTTGTCGAAGTGCATTTTTTG	NM_173071.2-584s21c1	CDS	NM_173071	10090	230775	Bai2	brain-specific angiogenesis inhibitor 2	NM_001199696.1,NM_173071.3	noAltMouse	noHumanHit	AAAGCTCCCATAGTGGCTGTGGCTGGATGTTCTTGTCGAAGTGCAtCCTGTTTAAGCTTCAGTGGAGGaTGGACTAGGACAAGAAGTTCTGGAGGCAGCTGATGGTCCGCCGCC	aaagctcccatagtggctgtggctggatgttcttgtcgaagtgcatcctgtttaagcttcagtggaggatg	ggcggcggaccatcagctgcctccagaacttcttgtcctagtccatcctccactgaagcttaaacaggatg
TRCN0000414379	GCGTTAATTAACTACGATAAA	CCGGGCGTTAATTAACTACGATAAACTCGAGTTTATCGTAGTTAATTAACGCTTTTTTG	NM_010060.2-9887s21c1	CDS	NM_010060	10090	13411	Dnahc11	dynein, axonemal, heavy chain 11	NM_010060.2	noAltMouse	noHumanHit	AAAGCTCCCATAGTGGCTGTGGCTGGATTCGTAGTTAATTAACGCtCCTGTTTAAGCTTCAGTGGAGGaGCCTTATATAACTACGTTTCTGGAGGCAGCTGATGGTCCGCCGCC	aaagctcccatagtggctgtggctggattcgtagttaattaacgctcctgtttaagcttcagtggaggagc	ggcggcggaccatcagctgcctccagaaacgtagttatataaggctcctccactgaagcttaaacaggagc
TRCN0000422305	GAGCGCATCTGTGCCCTAATA	CCGAGAGCGCATCTGTGCCCTAATACTCGAGTATTAGGGCACAGATGCGCTCTTTTTTG	NM_010060.2-11390s21c1	CDS	NM_010060	10090	13411	Dnahc11	dynein, axonemal, heavy chain 11	NM_010060.2	noAltMouse	noHumanHit	AAAGCTCCCATAGTGGCTGTGGCTGGATAGGGCACAGATGCGCTCtCCTGTTTAAGCTTCAGTGGAGGaGACCGCTACTGTGCCCATTCTGGAGGCAGCTGATGGTCCGCCGCC	aaagctcccatagtggctgtggctggatagggcacagatgcgctctcctgtttaagcttcagtggaggaga	ggcggcggaccatcagctgcctccagaatgggcacagtagcggtctcctccactgaagcttaaacaggaga
TRCN0000413903	GGATCTGCAGTTCGAAGATAA	CCGGGGATCTGCAGTTCGAAGATAACTCGAGTTATCTTCGAACTGCAGATCCTTTTTTG	NM_010060.2-5137s21c1	CDS	NM_010060	10090	13411	Dnahc11	dynein, axonemal, heavy chain 11	NM_010060.2	noAltMouse	noHumanHit	AAAGCTCCCATAGTGGCTGTGGCTGGATCTTCGAACTGCAGATCCtCCTGTTTAAGCTTCAGTGGAGGaGGTTCTCGAGTTCGAACTTCTGGAGGCAGCTGATGGTCCGCCGCC	aaagctcccatagtggctgtggctggatcttcgaactgcagatcctcctgtttaagcttcagtggaggagg	ggcggcggaccatcagctgcctccagaagttcgaactcgagaacctcctccactgaagcttaaacaggagg
TRCN0000424264	GGATACTGGTGCTTAACTATC	CCGGGGATACTGGTGCTTAACTATCCTCGAGGATAGTTAAGCACCAGTATCCTTTTTTG	NM_021304.3-646s21c1	CDS	NM_021304	10090	57742	Abhd1	abhydrolase domain containing 1	NM_021304.3,NR_003522.1	noAltMouse	noHumanHit	AAAGCTCCCATAGTGGCTGTGGCTGGATGTTAAGCACCAGTATCCtCCTGTTTAAGCTTCAGTGGAGGaGGTTACACGTGCTTAAGTTCTGGAGGCAGCTGATGGTCCGCCGCC	aaagctcccatagtggctgtggctggatgttaagcaccagtatcctcctgtttaagcttcagtggaggagg	ggcggcggaccatcagctgcctccagaacttaagcacgtgtaacctcctccactgaagcttaaacaggagg
TRCN0000422456	GGCTTACTGTGCCAGCAATAC	CCGGGGCTTACTGTGCCAGCAATACCTCGAGGTATTGCTGGCACAGTAAGCCTTTTTTG	NM_021304.3-542s21c1	CDS	NM_021304	10090	57742	Abhd1	abhydrolase domain containing 1	NM_021304.3,NR_003522.1	noAltMouse	noHumanHit	AAAGCTCCCATAGTGGCTGTGGCTGGATTGCTGGCACAGTAAGCCtCCTGTTTAAGCTTCAGTGGAGGaGGGTTAGAGTGCCAGCTTTCTGGAGGCAGCTGATGGTCCGCCGCC	aaagctcccatagtggctgtggctggattgctggcacagtaagcctcctgtttaagcttcagtggaggagg	ggcggcggaccatcagctgcctccagaaagctggcactctaaccctcctccactgaagcttaaacaggagg
TRCN0000416308	TCAACTCACTGCTCTTCAATC	CCGGTCAACTCACTGCTCTTCAATCCTCGAGGATTGAAGAGCAGTGAGTTGATTTTTTG	NM_021304.3-763s21c1	CDS	NM_021304	10090	57742	Abhd1	abhydrolase domain containing 1	NM_021304.3,NR_003522.1	noAltMouse	NM_032604.3 (LOC:84696)	AAAGCTCCCATAGTGGCTGTGGCTGGATGAAGAGCAGTGAGTTGAtCCTGTTTAAGCTTCAGTGGAGGaTCTACTGTCTGCTCTTGTTCTGGAGGCAGCTGATGGTCCGCCGCC	aaagctcccatagtggctgtggctggatgaagagcagtgagttgatcctgtttaagcttcagtggaggatc	ggcggcggaccatcagctgcctccagaacaagagcagacagtagatcctccactgaagcttaaacaggatc
TRCN0000424434	TACTACACACTGACAACCAAG	CCGGTACTACACACTGACAACCAAGCTCGAGCTTGGTTGTCAGTGTGTAGTATTTTTTG	NM_028177.3-537s21c1	3UTR	NM_028177	10090	70316	Ndufab1	NADH dehydrogenase (ubiquinone) 1, alpha/beta subcomplex, 1	NM_028177.3	noAltMouse	noHumanHit	AAAGCTCCCATAGTGGCTGTGGCTGGATGTTGTCAGTGTGTAGTAtCCTGTTTAAGCTTCAGTGGAGGaTAGTACTGACTGACAAGTTCTGGAGGCAGCTGATGGTCCGCCGCC	aaagctcccatagtggctgtggctggatgttgtcagtgtgtagtatcctgtttaagcttcagtggaggata	ggcggcggaccatcagctgcctccagaacttgtcagtcagtactatcctccactgaagcttaaacaggata
TRCN0000420328	GAATAAAGTATCAGATGTCTT	CCGGGAATAAAGTATCAGATGTCTTCTCGAGAAGACATCTGATACTTTATTCTTTTTTG	NM_028177.3-492s21c1	CDS	NM_028177	10090	70316	Ndufab1	NADH dehydrogenase (ubiquinone) 1, alpha/beta subcomplex, 1	NM_028177.3	noAltMouse	noHumanHit	AAAGCTCCCATAGTGGCTGTGGCTGGATCATCTGATACTTTATTCtCCTGTTTAAGCTTCAGTGGAGGaGATTAATCTATCAGATCTTCTGGAGGCAGCTGATGGTCCGCCGCC	aaagctcccatagtggctgtggctggatcatctgatactttattctcctgtttaagcttcagtggaggaga	ggcggcggaccatcagctgcctccagaagatctgatagattaatctcctccactgaagcttaaacaggaga
TRCN0000431301	GTGGCTGCTGACTGGAACTTA	CCGGGTGGCTGCTGACTGGAACTTACTCGAGTAAGTTCCAGTCAGCAGCCACTTTTTTG	NM_028177.3-579s21c1	3UTR	NM_028177	10090	70316	Ndufab1	NADH dehydrogenase (ubiquinone) 1, alpha/beta subcomplex, 1	NM_028177.3	noAltMouse	noHumanHit	AAAGCTCCCATAGTGGCTGTGGCTGGATTTCCAGTCAGCAGCCACtCCTGTTTAAGCTTCAGTGGAGGaGTCGCTCGTGACTGGATTTCTGGAGGCAGCTGATGGTCCGCCGCC	aaagctcccatagtggctgtggctggatttccagtcagcagccactcctgtttaagcttcagtggaggagt	ggcggcggaccatcagctgcctccagaaatccagtcacgagcgactcctccactgaagcttaaacaggagt
TRCN0000416823	GAAGATTGCCTCTATTGATTT	CCGGGAAGATTGCCTCTATTGATTTCTCGAGAAATCAATAGAGGCAATCTTCTTTTTTG	NM_199156.1-117s21c1	CDS	NM_199156	10090	387355	Tas2r130	taste receptor, type 2, member 130	NM_199156.1	noAltMouse	noHumanHit	AAAGCTCCCATAGTGGCTGTGGCTGGATCAATAGAGGCAATCTTCtCCTGTTTAAGCTTCAGTGGAGGaGATGATACCCTCTATTCTTCTGGAGGCAGCTGATGGTCCGCCGCC	aaagctcccatagtggctgtggctggatcaatagaggcaatcttctcctgtttaagcttcagtggaggaga	ggcggcggaccatcagctgcctccagaagaatagagggtatcatctcctccactgaagcttaaacaggaga
TRCN0000420073	TAGAGTAAAGACCATGTTAAA	CCGGTAGAGTAAAGACCATGTTAAACTCGAGTTTAACATGGTCTTTACTCTATTTTTTG	NM_199156.1-903s21c1	CDS	NM_199156	10090	387355	Tas2r130	taste receptor, type 2, member 130	NM_199156.1	noAltMouse	noHumanHit	AAAGCTCCCATAGTGGCTGTGGCTGGATACATGGTCTTTACTCTAtCCTGTTTAAGCTTCAGTGGAGGaTACAGTTTAGACCATGATTCTGGAGGCAGCTGATGGTCCGCCGCC	aaagctcccatagtggctgtggctggatacatggtctttactctatcctgtttaagcttcagtggaggata	ggcggcggaccatcagctgcctccagaatcatggtctaaactgtatcctccactgaagcttaaacaggata
TRCN0000431376	GGCTGGATGTTCTCCTCTTTG	CCGGGGCTGGATGTTCTCCTCTTTGCTCGAGCAAAGAGGAGAACATCCAGCCTTTTTTG	NM_198171.2-54s21c1	CDS	NM_198171	10090	234669	Ces2b	carboxyesterase 2B	NM_198171.2	noAltMouse	noHumanHit	AAAGCTCCCATAGTGGCTGTGGCTGGATGAGGAGAACATCCAGCCtCCTGTTTAAGCTTCAGTGGAGGaGGGTGGTAGTTCTCCTGTTCTGGAGGCAGCTGATGGTCCGCCGCC	aaagctcccatagtggctgtggctggatgaggagaacatccagcctcctgtttaagcttcagtggaggagg	ggcggcggaccatcagctgcctccagaacaggagaactaccaccctcctccactgaagcttaaacaggagg
TRCN0000435051	AGGACTTGGTGGTGGTCACTA	CCGGAGGACTTGGTGGTGGTCACTACTCGAGTAGTGACCACCACCAAGTCCTTTTTTTG	NM_198171.2-522s21c1	CDS	NM_198171	10090	234669	Ces2b	carboxyesterase 2B	NM_198171.2	noAltMouse	noHumanHit	AAAGCTCCCATAGTGGCTGTGGCTGGATGACCACCACCAAGTCCTtCCTGTTTAAGCTTCAGTGGAGGaAGCACTACGTGGTGGTGTTCTGGAGGCAGCTGATGGTCCGCCGCC	aaagctcccatagtggctgtggctggatgaccaccaccaagtccttcctgtttaagcttcagtggaggaag	ggcggcggaccatcagctgcctccagaacaccaccacgtagtgcttcctccactgaagcttaaacaggaag
TRCN0000416706	TAACAAGCTTGTCCAGATGAT	CCGGTAACAAGCTTGTCCAGATGATCTCGAGATCATCTGGACAAGCTTGTTATTTTTTG	NM_198171.2-928s21c1	CDS	NM_198171	10090	234669	Ces2b	carboxyesterase 2B	NM_198171.2	noAltMouse	noHumanHit	AAAGCTCCCATAGTGGCTGTGGCTGGATTCTGGACAAGCTTGTTAtCCTGTTTAAGCTTCAGTGGAGGaTATCAACGTTGTCCAGTTTCTGGAGGCAGCTGATGGTCCGCCGCC	aaagctcccatagtggctgtggctggattctggacaagcttgttatcctgtttaagcttcagtggaggata	ggcggcggaccatcagctgcctccagaaactggacaacgttgatatcctccactgaagcttaaacaggata
TRCN0000419710	TTGAGACAGATACTGATTTAT	CCGGTTGAGACAGATACTGATTTATCTCGAGATAAATCAGTATCTGTCTCAATTTTTTG	NM_026850.4-1220s21c1	3UTR	NM_026850	10090	68833	Pdcl3	phosducin-like 3	NM_026850.4	noAltMouse	noHumanHit	AAAGCTCCCATAGTGGCTGTGGCTGGATATCAGTATCTGTCTCAAtCCTGTTTAAGCTTCAGTGGAGGaTTCAGAGTGATACTGAATTCTGGAGGCAGCTGATGGTCCGCCGCC	aaagctcccatagtggctgtggctggatatcagtatctgtctcaatcctgtttaagcttcagtggaggatt	ggcggcggaccatcagctgcctccagaattcagtatcactctgaatcctccactgaagcttaaacaggatt
TRCN0000416373	TGATCTTACACCTGTACAAAC	CCGGTGATCTTACACCTGTACAAACCTCGAGGTTTGTACAGGTGTAAGATCATTTTTTG	NM_026850.4-377s21c1	CDS	NM_026850	10090	68833	Pdcl3	phosducin-like 3	NM_026850.4	noAltMouse	noHumanHit	AAAGCTCCCATAGTGGCTGTGGCTGGATGTACAGGTGTAAGATCAtCCTGTTTAAGCTTCAGTGGAGGaTGTTCTATCACCTGTAGTTCTGGAGGCAGCTGATGGTCCGCCGCC	aaagctcccatagtggctgtggctggatgtacaggtgtaagatcatcctgtttaagcttcagtggaggatg	ggcggcggaccatcagctgcctccagaactacaggtgatagaacatcctccactgaagcttaaacaggatg
TRCN0000429326	GTGGAATGACATCCTACGTAA	CCGGGTGGAATGACATCCTACGTAACTCGAGTTACGTAGGATGTCATTCCACTTTTTTG	NM_026850.4-57s21c1	CDS	NM_026850	10090	68833	Pdcl3	phosducin-like 3	NM_026850.4	noAltMouse	noHumanHit	AAAGCTCCCATAGTGGCTGTGGCTGGATGTAGGATGTCATTCCACtCCTGTTTAAGCTTCAGTGGAGGaGTCGAAACACATCCTAGTTCTGGAGGCAGCTGATGGTCCGCCGCC	aaagctcccatagtggctgtggctggatgtaggatgtcattccactcctgtttaagcttcagtggaggagt	ggcggcggaccatcagctgcctccagaactaggatgtgtttcgactcctccactgaagcttaaacaggagt
TRCN0000419462	GTCTGAGTCAGGAGCGATCAA	CCGGGTCTGAGTCAGGAGCGATCAACTCGAGTTGATCGCTCCTGACTCAGACTTTTTTG	NM_026850.4-627s21c1	CDS	NM_026850	10090	68833	Pdcl3	phosducin-like 3	NM_026850.4	noAltMouse	noHumanHit	AAAGCTCCCATAGTGGCTGTGGCTGGATTCGCTCCTGACTCAGACtCCTGTTTAAGCTTCAGTGGAGGaGTGTGACACAGGAGCGTTTCTGGAGGCAGCTGATGGTCCGCCGCC	aaagctcccatagtggctgtggctggattcgctcctgactcagactcctgtttaagcttcagtggaggagt	ggcggcggaccatcagctgcctccagaaacgctcctgtgtcacactcctccactgaagcttaaacaggagt
TRCN0000433375	AGGGCAATGCTCATGAGTTAT	CCGGAGGGCAATGCTCATGAGTTATCTCGAGATAACTCATGAGCATTGCCCTTTTTTTG	NM_010216.1-1707s21c1	3UTR	NM_010216	10090	14205	Figf	c-fos induced growth factor	NM_010216.1	noAltMouse	noHumanHit	AAAGCTCCCATAGTGGCTGTGGCTGGATCTCATGAGCATTGCCCTtCCTGTTTAAGCTTCAGTGGAGGaAGCGCATAGCTCATGACTTCTGGAGGCAGCTGATGGTCCGCCGCC	aaagctcccatagtggctgtggctggatctcatgagcattgcccttcctgtttaagcttcagtggaggaag	ggcggcggaccatcagctgcctccagaagtcatgagctatgcgcttcctccactgaagcttaaacaggaag
TRCN0000419537	GTAGTAGGTGCCACTCGATTG	CCGGGTAGTAGGTGCCACTCGATTGCTCGAGCAATCGAGTGGCACCTACTACTTTTTTG	NM_010216.1-1663s21c1	3UTR	NM_010216	10090	14205	Figf	c-fos induced growth factor	NM_010216.1	noAltMouse	noHumanHit	AAAGCTCCCATAGTGGCTGTGGCTGGATCGAGTGGCACCTACTACtCCTGTTTAAGCTTCAGTGGAGGaGTTGTACCTGCCACTCCTTCTGGAGGCAGCTGATGGTCCGCCGCC	aaagctcccatagtggctgtggctggatcgagtggcacctactactcctgtttaagcttcagtggaggagt	ggcggcggaccatcagctgcctccagaaggagtggcaggtacaactcctccactgaagcttaaacaggagt
TRCN0000425215	CATGTCCGGGAGATCTCATTC	CCGGCATGTCCGGGAGATCTCATTCCTCGAGGAATGAGATCTCCCGGACATGTTTTTTG	NM_010216.1-1124s21c1	CDS	NM_010216	10090	14205	Figf	c-fos induced growth factor	NM_010216.1	noAltMouse	noHumanHit	AAAGCTCCCATAGTGGCTGTGGCTGGATGAGATCTCCCGGACATGtCCTGTTTAAGCTTCAGTGGAGGaCAAGTCGCGGAGATCTGTTCTGGAGGCAGCTGATGGTCCGCCGCC	aaagctcccatagtggctgtggctggatgagatctcccggacatgtcctgtttaagcttcagtggaggaca	ggcggcggaccatcagctgcctccagaacagatctccgcgacttgtcctccactgaagcttaaacaggaca
TRCN0000414413	TTGTAGCTTCAGATGTCTTTG	CCGGTTGTAGCTTCAGATGTCTTTGCTCGAGCAAAGACATCTGAAGCTACAATTTTTTG	NM_010216.1-1565s21c1	3UTR	NM_010216	10090	14205	Figf	c-fos induced growth factor	NM_010216.1	noAltMouse	noHumanHit	AAAGCTCCCATAGTGGCTGTGGCTGGATGACATCTGAAGCTACAAtCCTGTTTAAGCTTCAGTGGAGGaTTCTAGGATCAGATGTGTTCTGGAGGCAGCTGATGGTCCGCCGCC	aaagctcccatagtggctgtggctggatgacatctgaagctacaatcctgtttaagcttcagtggaggatt	ggcggcggaccatcagctgcctccagaacacatctgatcctagaatcctccactgaagcttaaacaggatt
TRCN0000433852	ATCGAGACTGATGTGATTAAT	CCGGATCGAGACTGATGTGATTAATCTCGAGATTAATCACATCAGTCTCGATTTTTTTG	NM_008311.2-907s21c1	CDS	NM_008311	10090	15559	Htr2b	5-hydroxytryptamine (serotonin) receptor 2B	NM_008311.2	noAltMouse	noHumanHit	AAAGCTCCCATAGTGGCTGTGGCTGGATATCACATCAGTCTCGATtCCTGTTTAAGCTTCAGTGGAGGaATGGAGTGTGATGTGAATTCTGGAGGCAGCTGATGGTCCGCCGCC	aaagctcccatagtggctgtggctggatatcacatcagtctcgattcctgtttaagcttcagtggaggaat	ggcggcggaccatcagctgcctccagaattcacatcacactccattcctccactgaagcttaaacaggaat
TRCN0000420481	CAATCATGTTTGAGGCTATAT	CCGGCAATCATGTTTGAGGCTATATCTCGAGATATAGCCTCAAACATGATTGTTTTTTG	NM_008311.2-665s21c1	CDS	NM_008311	10090	15559	Htr2b	5-hydroxytryptamine (serotonin) receptor 2B	NM_008311.2	noAltMouse	noHumanHit	AAAGCTCCCATAGTGGCTGTGGCTGGATAGCCTCAAACATGATTGtCCTGTTTAAGCTTCAGTGGAGGaCATTCAACTTTGAGGCATTCTGGAGGCAGCTGATGGTCCGCCGCC	aaagctcccatagtggctgtggctggatagcctcaaacatgattgtcctgtttaagcttcagtggaggaca	ggcggcggaccatcagctgcctccagaatgcctcaaagttgaatgtcctccactgaagcttaaacaggaca
TRCN0000433020	GAGACACTTATGCGAAGAATG	CCGGGAGACACTTATGCGAAGAATGCTCGAGCATTCTTCGCATAAGTGTCTCTTTTTTG	NM_008311.2-1219s21c1	CDS	NM_008311	10090	15559	Htr2b	5-hydroxytryptamine (serotonin) receptor 2B	NM_008311.2	noAltMouse	noHumanHit	AAAGCTCCCATAGTGGCTGTGGCTGGATCTTCGCATAAGTGTCTCtCCTGTTTAAGCTTCAGTGGAGGaGACACAGATATGCGAACTTCTGGAGGCAGCTGATGGTCCGCCGCC	aaagctcccatagtggctgtggctggatcttcgcataagtgtctctcctgtttaagcttcagtggaggaga	ggcggcggaccatcagctgcctccagaagttcgcatatctgtgtctcctccactgaagcttaaacaggaga
TRCN0000419752	ACTTATACAAAGGGTGTTATT	CCGGACTTATACAAAGGGTGTTATTCTCGAGAATAACACCCTTTGTATAAGTTTTTTTG	NM_025809.5-2277s21c1	3UTR	NM_025809	10090	66864	Clec14a	C-type lectin domain family 14, member a	NM_025809.5	noAltMouse	noHumanHit	AAAGCTCCCATAGTGGCTGTGGCTGGATACACCCTTTGTATAAGTtCCTGTTTAAGCTTCAGTGGAGGaACATATTGAAAGGGTGATTCTGGAGGCAGCTGATGGTCCGCCGCC	aaagctcccatagtggctgtggctggatacaccctttgtataagttcctgtttaagcttcagtggaggaac	ggcggcggaccatcagctgcctccagaatcaccctttcaatatgttcctccactgaagcttaaacaggaac
TRCN0000414092	ACTTGTGAGCATAGCAGTTAT	CCGGACTTGTGAGCATAGCAGTTATCTCGAGATAACTGCTATGCTCACAAGTTTTTTTG	NM_025809.5-1594s21c1	CDS	NM_025809	10090	66864	Clec14a	C-type lectin domain family 14, member a	NM_025809.5	noAltMouse	noHumanHit	AAAGCTCCCATAGTGGCTGTGGCTGGATCTGCTATGCTCACAAGTtCCTGTTTAAGCTTCAGTGGAGGaACATGTCTGCATAGCACTTCTGGAGGCAGCTGATGGTCCGCCGCC	aaagctcccatagtggctgtggctggatctgctatgctcacaagttcctgtttaagcttcagtggaggaac	ggcggcggaccatcagctgcctccagaagtgctatgcagacatgttcctccactgaagcttaaacaggaac
TRCN0000418824	ACTTAGGGAAACACCTCAATG	CCGGACTTAGGGAAACACCTCAATGCTCGAGCATTGAGGTGTTTCCCTAAGTTTTTTTG	NM_025809.5-1855s21c1	3UTR	NM_025809	10090	66864	Clec14a	C-type lectin domain family 14, member a	NM_025809.5	noAltMouse	noHumanHit	AAAGCTCCCATAGTGGCTGTGGCTGGATGAGGTGTTTCCCTAAGTtCCTGTTTAAGCTTCAGTGGAGGaACATAGCCAAACACCTGTTCTGGAGGCAGCTGATGGTCCGCCGCC	aaagctcccatagtggctgtggctggatgaggtgtttccctaagttcctgtttaagcttcagtggaggaac	ggcggcggaccatcagctgcctccagaacaggtgtttggctatgttcctccactgaagcttaaacaggaac
TRCN0000424729	GGAAAGATGCCAGACTATTTA	CCGGGGAAAGATGCCAGACTATTTACTCGAGTAAATAGTCTGGCATCTTTCCTTTTTTG	NM_153583.9-1623s21c1	3UTR	NM_153583	10090	235040	Atg4d	autophagy-related 4D (yeast)	NM_153583.9	noAltMouse	noHumanHit	AAAGCTCCCATAGTGGCTGTGGCTGGATTAGTCTGGCATCTTTCCtCCTGTTTAAGCTTCAGTGGAGGaGGTAAGTAGCCAGACTTTTCTGGAGGCAGCTGATGGTCCGCCGCC	aaagctcccatagtggctgtggctggattagtctggcatctttcctcctgtttaagcttcagtggaggagg	ggcggcggaccatcagctgcctccagaaaagtctggctacttacctcctccactgaagcttaaacaggagg
TRCN0000422601	GCACTCACTCAGGGCCTAATT	CCGGGCACTCACTCAGGGCCTAATTCTCGAGAATTAGGCCCTGAGTGAGTGCTTTTTTG	NM_153583.9-1805s21c1	3UTR	NM_153583	10090	235040	Atg4d	autophagy-related 4D (yeast)	NM_153583.9	noAltMouse	noHumanHit	AAAGCTCCCATAGTGGCTGTGGCTGGATAGGCCCTGAGTGAGTGCtCCTGTTTAAGCTTCAGTGGAGGaGCTCTCTGTCAGGGCCATTCTGGAGGCAGCTGATGGTCCGCCGCC	aaagctcccatagtggctgtggctggataggccctgagtgagtgctcctgtttaagcttcagtggaggagc	ggcggcggaccatcagctgcctccagaatggccctgacagagagctcctccactgaagcttaaacaggagc
TRCN0000422486	TCTCGACTATGGCTCACATAT	CCGGTCTCGACTATGGCTCACATATCTCGAGATATGTGAGCCATAGTCGAGATTTTTTG	NM_153583.9-536s21c1	CDS	NM_153583	10090	235040	Atg4d	autophagy-related 4D (yeast)	NM_153583.9	noAltMouse	noHumanHit	AAAGCTCCCATAGTGGCTGTGGCTGGATGTGAGCCATAGTCGAGAtCCTGTTTAAGCTTCAGTGGAGGaTCACGAGAATGGCTCAGTTCTGGAGGCAGCTGATGGTCCGCCGCC	aaagctcccatagtggctgtggctggatgtgagccatagtcgagatcctgtttaagcttcagtggaggatc	ggcggcggaccatcagctgcctccagaactgagccattctcgtgatcctccactgaagcttaaacaggatc
TRCN0000432966	AGAACTGACTGTGGCTGATAA	CCGGAGAACTGACTGTGGCTGATAACTCGAGTTATCAGCCACAGTCAGTTCTTTTTTTG	NM_153583.9-1885s21c1	3UTR	NM_153583	10090	235040	Atg4d	autophagy-related 4D (yeast)	NM_153583.9	noAltMouse	noHumanHit	AAAGCTCCCATAGTGGCTGTGGCTGGATCAGCCACAGTCAGTTCTtCCTGTTTAAGCTTCAGTGGAGGaAGTACTCTCTGTGGCTCTTCTGGAGGCAGCTGATGGTCCGCCGCC	aaagctcccatagtggctgtggctggatcagccacagtcagttcttcctgtttaagcttcagtggaggaag	ggcggcggaccatcagctgcctccagaagagccacagagagtacttcctccactgaagcttaaacaggaag
TRCN0000424663	GCTAGCAGAAATCTAAGTTTA	CCAGGCTAGCAGAAATCTAAGTTTACTCGAGTAAACTTAGATTTCTGCTAGCTTTTTTG	NM_008481.2-1212s21c1	CDS	NM_008481	10090	16773	Lama2	laminin, alpha 2	NM_008481.2	noAltMouse	noHumanHit	AAAGCTCCCATAGTGGCTGTGGCTGGATCTTAGATTTCTGCTAGCtCCTGTTTAAGCTTCAGTGGAGGaGCAAGCTCAAATCTAACTTCTGGAGGCAGCTGATGGTCCGCCGCC	aaagctcccatagtggctgtggctggatcttagatttctgctagctcctgtttaagcttcagtggaggagc	ggcggcggaccatcagctgcctccagaagttagatttgagcttgctcctccactgaagcttaaacaggagc
TRCN0000432949	ACAAGTCCTCAGGGCTTATTA	CCGGACAAGTCCTCAGGGCTTATTACTCGAGTAATAAGCCCTGAGGACTTGTTTTTTTG	NM_008481.2-6003s21c1	CDS	NM_008481	10090	16773	Lama2	laminin, alpha 2	NM_008481.2	noAltMouse	noHumanHit	AAAGCTCCCATAGTGGCTGTGGCTGGATAAGCCCTGAGGACTTGTtCCTGTTTAAGCTTCAGTGGAGGaACTAGTGGTCAGGGCTATTCTGGAGGCAGCTGATGGTCCGCCGCC	aaagctcccatagtggctgtggctggataagccctgaggacttgttcctgtttaagcttcagtggaggaac	ggcggcggaccatcagctgcctccagaatagccctgaccactagttcctccactgaagcttaaacaggaac
TRCN0000425300	TAGATTATGTCGACGACATTA	CCGGTAGATTATGTCGACGACATTACTCGAGTAATGTCGTCGACATAATCTATTTTTTG	NM_008481.2-5692s21c1	CDS	NM_008481	10090	16773	Lama2	laminin, alpha 2	NM_008481.2	noAltMouse	noHumanHit	AAAGCTCCCATAGTGGCTGTGGCTGGATGTCGTCGACATAATCTAtCCTGTTTAAGCTTCAGTGGAGGaTACATTTAGTCGACGAGTTCTGGAGGCAGCTGATGGTCCGCCGCC	aaagctcccatagtggctgtggctggatgtcgtcgacataatctatcctgtttaagcttcagtggaggata	ggcggcggaccatcagctgcctccagaactcgtcgactaaatgtatcctccactgaagcttaaacaggata
TRCN0000424416	GTGTTGCACATCGCTATTAAT	CCGGGTGTTGCACATCGCTATTAATCTCGAGATTAATAGCGATGTGCAACACTTTTTTG	NM_146253.5-1696s21c1	3UTR	NM_146253	10090	241322	Zbtb6	zinc finger and BTB domain containing 6	NM_146253.5	noAltMouse	noHumanHit	AAAGCTCCCATAGTGGCTGTGGCTGGATATAGCGATGTGCAACACtCCTGTTTAAGCTTCAGTGGAGGaGTCTTGGTCATCGCTAATTCTGGAGGCAGCTGATGGTCCGCCGCC	aaagctcccatagtggctgtggctggatatagcgatgtgcaacactcctgtttaagcttcagtggaggagt	ggcggcggaccatcagctgcctccagaattagcgatgaccaagactcctccactgaagcttaaacaggagt
TRCN0000421511	GTGATTTATTGTTGACCTATA	CCGGGTGATTTATTGTTGACCTATACTCGAGTATAGGTCAACAATAAATCACTTTTTTG	NM_146253.5-1627s21c1	3UTR	NM_146253	10090	241322	Zbtb6	zinc finger and BTB domain containing 6	NM_146253.5	noAltMouse	noHumanHit	AAAGCTCCCATAGTGGCTGTGGCTGGATGGTCAACAATAAATCACtCCTGTTTAAGCTTCAGTGGAGGaGTCATTATTTGTTGACGTTCTGGAGGCAGCTGATGGTCCGCCGCC	aaagctcccatagtggctgtggctggatggtcaacaataaatcactcctgtttaagcttcagtggaggagt	ggcggcggaccatcagctgcctccagaacgtcaacaaataatgactcctccactgaagcttaaacaggagt
TRCN0000432934	TCCTCTGTTCAGGAGTAATTG	CCGGTCCTCTGTTCAGGAGTAATTGCTCGAGCAATTACTCCTGAACAGAGGATTTTTTG	NM_146253.5-1578s21c1	3UTR	NM_146253	10090	241322	Zbtb6	zinc finger and BTB domain containing 6	NM_146253.5	noAltMouse	noHumanHit	AAAGCTCCCATAGTGGCTGTGGCTGGATTACTCCTGAACAGAGGAtCCTGTTTAAGCTTCAGTGGAGGaTCGTCTCATCAGGAGTTTTCTGGAGGCAGCTGATGGTCCGCCGCC	aaagctcccatagtggctgtggctggattactcctgaacagaggatcctgtttaagcttcagtggaggatc	ggcggcggaccatcagctgcctccagaaaactcctgatgagacgatcctccactgaagcttaaacaggatc
TRCN0000433237	TACAACCAGGAGGGCATAATA	CCGGTACAACCAGGAGGGCATAATACTCGAGTATTATGCCCTCCTGGTTGTATTTTTTG	NM_009781.3-1163s21c1	CDS	NM_009781	10090	12288	Cacna1c	calcium channel, voltage-dependent, L type, alpha 1C subunit	NM_001159534.1,NM_001159535.1,NM_001159533.1,NM_009781.3	noAltMouse	noHumanHit	AAAGCTCCCATAGTGGCTGTGGCTGGATATGCCCTCCTGGTTGTAtCCTGTTTAAGCTTCAGTGGAGGaTAGAACGTGGAGGGCAATTCTGGAGGCAGCTGATGGTCCGCCGCC	aaagctcccatagtggctgtggctggatatgccctcctggttgtatcctgtttaagcttcagtggaggata	ggcggcggaccatcagctgcctccagaattgccctccacgttctatcctccactgaagcttaaacaggata
TRCN0000434162	AGAATGCAAGGGTAACTATAT	CCGGAGAATGCAAGGGTAACTATATCTCGAGATATAGTTACCCTTGCATTCTTTTTTTG	NM_009781.3-3469s21c1	CDS	NM_009781	10090	12288	Cacna1c	calcium channel, voltage-dependent, L type, alpha 1C subunit	NM_001159534.1,NM_001159535.1,NM_001159533.1,NM_009781.3	noAltMouse	noHumanHit	AAAGCTCCCATAGTGGCTGTGGCTGGATAGTTACCCTTGCATTCTtCCTGTTTAAGCTTCAGTGGAGGaAGTATGGTAGGGTAACATTCTGGAGGCAGCTGATGGTCCGCCGCC	aaagctcccatagtggctgtggctggatagttacccttgcattcttcctgtttaagcttcagtggaggaag	ggcggcggaccatcagctgcctccagaatgttaccctaccatacttcctccactgaagcttaaacaggaag
TRCN0000425134	CCGTAGGAGCACGTTCGATAA	CCGGCCGTAGGAGCACGTTCGATAACTCGAGTTATCGAACGTGCTCCTACGGTTTTTTG	NM_009781.3-2320s21c1	CDS	NM_009781	10090	12288	Cacna1c	calcium channel, voltage-dependent, L type, alpha 1C subunit	NM_001159534.1,NM_001159535.1,NM_001159533.1,NM_009781.3	noAltMouse	noHumanHit	AAAGCTCCCATAGTGGCTGTGGCTGGATCGAACGTGCTCCTACGGtCCTGTTTAAGCTTCAGTGGAGGaCCCTAGCTGCACGTTCCTTCTGGAGGCAGCTGATGGTCCGCCGCC	aaagctcccatagtggctgtggctggatcgaacgtgctcctacggtcctgtttaagcttcagtggaggacc	ggcggcggaccatcagctgcctccagaaggaacgtgcagctagggtcctccactgaagcttaaacaggacc
TRCN0000421693	ACCTTATCCTTCAGAATATTT	CCGGACCTTATCCTTCAGAATATTTCTCGAGAAATATTCTGAAGGATAAGGTTTTTTTG	NM_007737.2-5005s21c1	3UTR	NM_007737	10090	12832	Col5a2	collagen, type V, alpha 2	NM_007737.2	noAltMouse	noHumanHit	AAAGCTCCCATAGTGGCTGTGGCTGGATATTCTGAAGGATAAGGTtCCTGTTTAAGCTTCAGTGGAGGaACGTTAAGCTTCAGAAATTCTGGAGGCAGCTGATGGTCCGCCGCC	aaagctcccatagtggctgtggctggatattctgaaggataaggttcctgtttaagcttcagtggaggaac	ggcggcggaccatcagctgcctccagaatttctgaagcttaacgttcctccactgaagcttaaacaggaac
TRCN0000418267	AGGGTACTGTGTCTCAATAAA	CCGGAGGGTACTGTGTCTCAATAAACTCGAGTTTATTGAGACACAGTACCCTTTTTTTG	NM_007737.2-422s21c1	CDS	NM_007737	10090	12832	Col5a2	collagen, type V, alpha 2	NM_007737.2	noAltMouse	noHumanHit	AAAGCTCCCATAGTGGCTGTGGCTGGATTTGAGACACAGTACCCTtCCTGTTTAAGCTTCAGTGGAGGaAGCGTAGAGTGTCTCATTTCTGGAGGCAGCTGATGGTCCGCCGCC	aaagctcccatagtggctgtggctggatttgagacacagtacccttcctgtttaagcttcagtggaggaag	ggcggcggaccatcagctgcctccagaaatgagacactctacgcttcctccactgaagcttaaacaggaag
TRCN0000422998	TATCAGGAGCTGGCGAAATAT	CCGGTATCAGGAGCTGGCGAAATATCTCGAGATATTTCGCCAGCTCCTGATATTTTTTG	NM_010778.3-772s21c1	CDS	NM_010778	10090	17221	Cd46	CD46 antigen, complement regulatory protein	NM_010778.3	noAltMouse	noHumanHit	AAAGCTCCCATAGTGGCTGTGGCTGGATTTCGCCAGCTCCTGATAtCCTGTTTAAGCTTCAGTGGAGGaTAACAGCTGCTGGCGATTTCTGGAGGCAGCTGATGGTCCGCCGCC	aaagctcccatagtggctgtggctggatttcgccagctcctgatatcctgtttaagcttcagtggaggata	ggcggcggaccatcagctgcctccagaaatcgccagcagctgttatcctccactgaagcttaaacaggata
TRCN0000434882	GAATTAGATGCATGGATTATT	CCGGGAATTAGATGCATGGATTATTCTCGAGAATAATCCATGCATCTAATTCTTTTTTG	NM_010778.3-996s21c1	CDS	NM_010778	10090	17221	Cd46	CD46 antigen, complement regulatory protein	NM_010778.3	noAltMouse	noHumanHit	AAAGCTCCCATAGTGGCTGTGGCTGGATATCCATGCATCTAATTCtCCTGTTTAAGCTTCAGTGGAGGaGATTTACTTGCATGGAATTCTGGAGGCAGCTGATGGTCCGCCGCC	aaagctcccatagtggctgtggctggatatccatgcatctaattctcctgtttaagcttcagtggaggaga	ggcggcggaccatcagctgcctccagaattccatgcaagtaaatctcctccactgaagcttaaacaggaga
TRCN0000434840	GCTCAAGTAATTTAGGTTAAA	CCGGGCTCAAGTAATTTAGGTTAAACTCGAGTTTAACCTAAATTACTTGAGCTTTTTTG	NM_178674.4-1729s21c1	3UTR	NM_178674	10090	213311	Fbxl21	F-box and leucine-rich repeat protein 21	NM_178674.4	noAltMouse	noHumanHit	AAAGCTCCCATAGTGGCTGTGGCTGGATACCTAAATTACTTGAGCtCCTGTTTAAGCTTCAGTGGAGGaGCACAACAAATTTAGGATTCTGGAGGCAGCTGATGGTCCGCCGCC	aaagctcccatagtggctgtggctggatacctaaattacttgagctcctgtttaagcttcagtggaggagc	ggcggcggaccatcagctgcctccagaatcctaaatttgttgtgctcctccactgaagcttaaacaggagc
TRCN0000424008	GATCAAGTTCCATTCTATTAA	CCGGGATCAAGTTCCATTCTATTAACTCGAGTTAATAGAATGGAACTTGATCTTTTTTG	NM_178674.4-1157s21c1	CDS	NM_178674	10090	213311	Fbxl21	F-box and leucine-rich repeat protein 21	NM_178674.4	noAltMouse	noHumanHit	AAAGCTCCCATAGTGGCTGTGGCTGGATTAGAATGGAACTTGATCtCCTGTTTAAGCTTCAGTGGAGGaGAACAACATCCATTCTTTTCTGGAGGCAGCTGATGGTCCGCCGCC	aaagctcccatagtggctgtggctggattagaatggaacttgatctcctgtttaagcttcagtggaggaga	ggcggcggaccatcagctgcctccagaaaagaatggatgttgttctcctccactgaagcttaaacaggaga
TRCN0000412379	TGTCAATATCGTGCACGTTAT	CCGGTGTCAATATCGTGCACGTTATCTCGAGATAACGTGCACGATATTGACATTTTTTG	NM_007420.2-1080s21c1	CDS	NM_007420	10090	11555	Adrb2	adrenergic receptor, beta 2	NM_007420.2	noAltMouse	noHumanHit	AAAGCTCCCATAGTGGCTGTGGCTGGATCGTGCACGATATTGACAtCCTGTTTAAGCTTCAGTGGAGGaTGACAAATTCGTGCACCTTCTGGAGGCAGCTGATGGTCCGCCGCC	aaagctcccatagtggctgtggctggatcgtgcacgatattgacatcctgtttaagcttcagtggaggatg	ggcggcggaccatcagctgcctccagaaggtgcacgaatttgtcatcctccactgaagcttaaacaggatg
TRCN0000414086	ACTGTATTTGAGTGCTTATTG	CCGGACTGTATTTGAGTGCTTATTGCTCGAGCAATAAGCACTCAAATACAGTTTTTTTG	NM_007420.2-1639s21c1	3UTR	NM_007420	10090	11555	Adrb2	adrenergic receptor, beta 2	NM_007420.2	noAltMouse	noHumanHit	AAAGCTCCCATAGTGGCTGTGGCTGGATAAGCACTCAAATACAGTtCCTGTTTAAGCTTCAGTGGAGGaACAGTAAATGAGTGCTATTCTGGAGGCAGCTGATGGTCCGCCGCC	aaagctcccatagtggctgtggctggataagcactcaaatacagttcctgtttaagcttcagtggaggaac	ggcggcggaccatcagctgcctccagaatagcactcatttactgttcctccactgaagcttaaacaggaac
TRCN0000418476	CAAATGACTCGCCACTGTAAT	CCGGCAAATGACTCGCCACTGTAATCTCGAGATTACAGTGGCGAGTCATTTGTTTTTTG	NM_007420.2-1445s21c1	CDS	NM_007420	10090	11555	Adrb2	adrenergic receptor, beta 2	NM_007420.2	noAltMouse	noHumanHit	AAAGCTCCCATAGTGGCTGTGGCTGGATCAGTGGCGAGTCATTTGtCCTGTTTAAGCTTCAGTGGAGGaCATATGTGTCGCCACTCTTCTGGAGGCAGCTGATGGTCCGCCGCC	aaagctcccatagtggctgtggctggatcagtggcgagtcatttgtcctgtttaagcttcagtggaggaca	ggcggcggaccatcagctgcctccagaagagtggcgacacatatgtcctccactgaagcttaaacaggaca
TRCN0000428455	CATGAGCTCTCTGGGTCATAC	CCGGCATGAGCTCTCTGGGTCATACCTCGAGGTATGACCCAGAGAGCTCATGTTTTTTG	NM_013891.4-1549s21c1	3UTR	NM_013891	10090	30051	Spdef	SAM pointed domain containing ets transcription factor	NM_013891.4	noAltMouse	noHumanHit	AAAGCTCCCATAGTGGCTGTGGCTGGATGACCCAGAGAGCTCATGtCCTGTTTAAGCTTCAGTGGAGGaCAAGAGGACTCTGGGTGTTCTGGAGGCAGCTGATGGTCCGCCGCC	aaagctcccatagtggctgtggctggatgacccagagagctcatgtcctgtttaagcttcagtggaggaca	ggcggcggaccatcagctgcctccagaacacccagagtcctcttgtcctccactgaagcttaaacaggaca
TRCN0000427264	TTCATCCGCTGGCTCAACAAG	CCGGTTCATCCGCTGGCTCAACAAGCTCGAGCTTGTTGAGCCAGCGGATGAATTTTTTG	NM_013891.4-1197s21c1	CDS	NM_013891	10090	30051	Spdef	SAM pointed domain containing ets transcription factor	NM_013891.4	noAltMouse	noHumanHit	AAAGCTCCCATAGTGGCTGTGGCTGGATTTGAGCCAGCGGATGAAtCCTGTTTAAGCTTCAGTGGAGGaTTGATCGCCTGGCTCATTTCTGGAGGCAGCTGATGGTCCGCCGCC	aaagctcccatagtggctgtggctggatttgagccagcggatgaatcctgtttaagcttcagtggaggatt	ggcggcggaccatcagctgcctccagaaatgagccaggcgatcaatcctccactgaagcttaaacaggatt
TRCN0000425000	AGGAGTTTCACTGCAAGAAAT	CCGGAGGAGTTTCACTGCAAGAAATCTCGAGATTTCTTGCAGTGAAACTCCTTTTTTTG	NM_015739.2-1030s21c1	CDS	NM_015739	10090	231044	Gbx1	gastrulation brain homeobox 1	NM_015739.2	noAltMouse	noHumanHit	AAAGCTCCCATAGTGGCTGTGGCTGGATCTTGCAGTGAAACTCCTtCCTGTTTAAGCTTCAGTGGAGGaAGCAGTAACACTGCAACTTCTGGAGGCAGCTGATGGTCCGCCGCC	aaagctcccatagtggctgtggctggatcttgcagtgaaactccttcctgtttaagcttcagtggaggaag	ggcggcggaccatcagctgcctccagaagttgcagtgttactgcttcctccactgaagcttaaacaggaag
TRCN0000427295	TTCTCCATCGACTCGCTCATC	CCGGTTCTCCATCGACTCGCTCATCCTCGAGGATGAGCGAGTCGATGGAGAATTTTTTG	NM_015739.2-282s21c1	CDS	NM_015739	10090	231044	Gbx1	gastrulation brain homeobox 1	NM_015739.2	noAltMouse	noHumanHit	AAAGCTCCCATAGTGGCTGTGGCTGGATAGCGAGTCGATGGAGAAtCCTGTTTAAGCTTCAGTGGAGGaTTGTCCTACGACTCGCATTCTGGAGGCAGCTGATGGTCCGCCGCC	aaagctcccatagtggctgtggctggatagcgagtcgatggagaatcctgtttaagcttcagtggaggatt	ggcggcggaccatcagctgcctccagaatgcgagtcgtaggacaatcctccactgaagcttaaacaggatt
TRCN0000428918	TGCAGGTGAAGATCTGGTTTC	CCGGTGCAGGTGAAGATCTGGTTTCCTCGAGGAAACCAGATCTTCACCTGCATTTTTTG	NM_015739.2-1105s21c1	CDS	NM_015739	10090	231044	Gbx1	gastrulation brain homeobox 1	NM_015739.2	noAltMouse	noHumanHit	AAAGCTCCCATAGTGGCTGTGGCTGGATCCAGATCTTCACCTGCAtCCTGTTTAAGCTTCAGTGGAGGaTGGAGGACAAGATCTGCTTCTGGAGGCAGCTGATGGTCCGCCGCC	aaagctcccatagtggctgtggctggatccagatcttcacctgcatcctgtttaagcttcagtggaggatg	ggcggcggaccatcagctgcctccagaagcagatcttgtcctccatcctccactgaagcttaaacaggatg
TRCN0000428524	CCTGTTTAGAGCCAGAAGTCT	CCGGCCTGTTTAGAGCCAGAAGTCTCTCGAGAGACTTCTGGCTCTAAACAGGTTTTTTG	NM_016968.4-1120s21c1	3UTR	NM_016968	10090	50914	Olig1	oligodendrocyte transcription factor 1	NM_016968.4	noAltMouse	noHumanHit	AAAGCTCCCATAGTGGCTGTGGCTGGATTTCTGGCTCTAAACAGGtCCTGTTTAAGCTTCAGTGGAGGaCCAGTTATGAGCCAGATTTCTGGAGGCAGCTGATGGTCCGCCGCC	aaagctcccatagtggctgtggctggatttctggctctaaacaggtcctgtttaagcttcagtggaggacc	ggcggcggaccatcagctgcctccagaaatctggctcataactggtcctccactgaagcttaaacaggacc
TRCN0000421271	ACCAAGTACCTGTCTCTAGCG	CCGGACCAAGTACCTGTCTCTAGCGCTCGAGCGCTAGAGACAGGTACTTGGTTTTTTTG	NM_016968.4-724s21c1	CDS	NM_016968	10090	50914	Olig1	oligodendrocyte transcription factor 1	NM_016968.4	noAltMouse	noHumanHit	AAAGCTCCCATAGTGGCTGTGGCTGGATAGAGACAGGTACTTGGTtCCTGTTTAAGCTTCAGTGGAGGaACGAAGATCCTGTCTCATTCTGGAGGCAGCTGATGGTCCGCCGCC	aaagctcccatagtggctgtggctggatagagacaggtacttggttcctgtttaagcttcagtggaggaac	ggcggcggaccatcagctgcctccagaatgagacaggatcttcgttcctccactgaagcttaaacaggaac
TRCN0000427362	GCATGCAGGACCTGAACTTGG	CCGGGCATGCAGGACCTGAACTTGGCTCGAGCCAAGTTCAGGTCCTGCATGCTTTTTTG	NM_016968.4-425s21c1	CDS	NM_016968	10090	50914	Olig1	oligodendrocyte transcription factor 1	NM_016968.4	noAltMouse	noHumanHit	AAAGCTCCCATAGTGGCTGTGGCTGGATGTTCAGGTCCTGCATGCtCCTGTTTAAGCTTCAGTGGAGGaGCTTGCTCGACCTGAAGTTCTGGAGGCAGCTGATGGTCCGCCGCC	aaagctcccatagtggctgtggctggatgttcaggtcctgcatgctcctgtttaagcttcagtggaggagc	ggcggcggaccatcagctgcctccagaacttcaggtcgagcaagctcctccactgaagcttaaacaggagc
TRCN0000428474	ATGCCAGTGCCATCCATTCAT	CCGGATGCCAGTGCCATCCATTCATCTCGAGATGAATGGATGGCACTGGCATTTTTTTG	NM_011907.4-793s21c1	3UTR	NM_011907	10090	24102	Trex2	three prime repair exonuclease 2	NM_011907.4	noAltMouse	noHumanHit	AAAGCTCCCATAGTGGCTGTGGCTGGATATGGATGGCACTGGCATtCCTGTTTAAGCTTCAGTGGAGGaATCCCACAGCCATCCAATTCTGGAGGCAGCTGATGGTCCGCCGCC	aaagctcccatagtggctgtggctggatatggatggcactggcattcctgtttaagcttcagtggaggaat	ggcggcggaccatcagctgcctccagaattggatggctgtgggattcctccactgaagcttaaacaggaat
TRCN0000421559	TTTGCTGTTCACCGCTCTTCC	CCGGTTTGCTGTTCACCGCTCTTCCCTCGAGGGAAGAGCGGTGAACAGCAAATTTTTTG	NM_011907.4-178s21c1	CDS	NM_011907	10090	24102	Trex2	three prime repair exonuclease 2	NM_011907.4	noAltMouse	noHumanHit	AAAGCTCCCATAGTGGCTGTGGCTGGATGAGCGGTGAACAGCAAAtCCTGTTTAAGCTTCAGTGGAGGaTTAGCTCATCACCGCTGTTCTGGAGGCAGCTGATGGTCCGCCGCC	aaagctcccatagtggctgtggctggatgagcggtgaacagcaaatcctgtttaagcttcagtggaggatt	ggcggcggaccatcagctgcctccagaacagcggtgatgagctaatcctccactgaagcttaaacaggatt
TRCN0000427401	GACTTCGACTTCCAGGGAAAT	CCGGGACTTCGACTTCCAGGGAAATCTCGAGATTTCCCTGGAAGTCGAAGTCTTTTTTG	NM_008238.1-1705s21c1	CDS	NM_008238	10090	15218	Foxn1	forkhead box N1	NM_008238.1	noAltMouse	noHumanHit	AAAGCTCCCATAGTGGCTGTGGCTGGATCCCTGGAAGTCGAAGTCtCCTGTTTAAGCTTCAGTGGAGGaGAGTTCCTCTTCCAGGCTTCTGGAGGCAGCTGATGGTCCGCCGCC	aaagctcccatagtggctgtggctggatccctggaagtcgaagtctcctgtttaagcttcagtggaggaga	ggcggcggaccatcagctgcctccagaagcctggaagaggaactctcctccactgaagcttaaacaggaga
TRCN0000434672	AGCCAGGAACACAACCAAATT	CCGGAGCCAGGAACACAACCAAATTCTCGAGAATTTGGTTGTGTTCCTGGCTTTTTTTG	NM_008238.1-655s21c1	CDS	NM_008238	10090	15218	Foxn1	forkhead box N1	NM_008238.1	noAltMouse	noHumanHit	AAAGCTCCCATAGTGGCTGTGGCTGGATTGGTTGTGTTCCTGGCTtCCTGTTTAAGCTTCAGTGGAGGaAGGCAGCTACACAACCTTTCTGGAGGCAGCTGATGGTCCGCCGCC	aaagctcccatagtggctgtggctggattggttgtgttcctggcttcctgtttaagcttcagtggaggaag	ggcggcggaccatcagctgcctccagaaaggttgtgtagctgccttcctccactgaagcttaaacaggaag
TRCN0000417770	TCCGGAAGTTCCTCTCGAAAG	CCGGTCCGGAAGTTCCTCTCGAAAGCTCGAGCTTTCGAGAGGAACTTCCGGATTTTTTG	NM_008238.1-1099s21c1	CDS	NM_008238	10090	15218	Foxn1	forkhead box N1	NM_008238.1	noAltMouse	noHumanHit	AAAGCTCCCATAGTGGCTGTGGCTGGATCGAGAGGAACTTCCGGAtCCTGTTTAAGCTTCAGTGGAGGaTCGGGATCTTCCTCTCCTTCTGGAGGCAGCTGATGGTCCGCCGCC	aaagctcccatagtggctgtggctggatcgagaggaacttccggatcctgtttaagcttcagtggaggatc	ggcggcggaccatcagctgcctccagaaggagaggaagatcccgatcctccactgaagcttaaacaggatc
TRCN0000417647	ACCCTGCAGCCGGAGTTATAT	CCGGACCCTGCAGCCGGAGTTATATCTCGAGATATAACTCCGGCTGCAGGGTTTTTTTG	NM_001040689.1-1293s21c1	3UTR	NM_001040689	10090	228770	Rspo4	R-spondin family, member 4	NM_001040689.1	noAltMouse	noHumanHit	AAAGCTCCCATAGTGGCTGTGGCTGGATAACTCCGGCTGCAGGGTtCCTGTTTAAGCTTCAGTGGAGGaACGCTGGTGCCGGAGTATTCTGGAGGCAGCTGATGGTCCGCCGCC	aaagctcccatagtggctgtggctggataactccggctgcagggttcctgtttaagcttcagtggaggaac	ggcggcggaccatcagctgcctccagaatactccggcaccagcgttcctccactgaagcttaaacaggaac
TRCN0000432084	CATCTTTGCAAAGTTACAATT	CCGGCATCTTTGCAAAGTTACAATTCTCGAGAATTGTAACTTTGCAAAGATGTTTTTTG	NM_001040689.1-1210s21c1	3UTR	NM_001040689	10090	228770	Rspo4	R-spondin family, member 4	NM_001040689.1	noAltMouse	noHumanHit	AAAGCTCCCATAGTGGCTGTGGCTGGATGTAACTTTGCAAAGATGtCCTGTTTAAGCTTCAGTGGAGGaCAACTTACCAAAGTTAGTTCTGGAGGCAGCTGATGGTCCGCCGCC	aaagctcccatagtggctgtggctggatgtaactttgcaaagatgtcctgtttaagcttcagtggaggaca	ggcggcggaccatcagctgcctccagaactaactttggtaagttgtcctccactgaagcttaaacaggaca
TRCN0000429935	ATCGAGCACCATAGCTGTAAA	CCGGATCGAGCACCATAGCTGTAAACTCGAGTTTACAGCTATGGTGCTCGATTTTTTTG	NM_010714.3-1429s21c1	3UTR	NM_010714	10090	16876	Lhx9	LIM homeobox protein 9	NM_010714.3,NM_001025565.2	noAltMouse	noHumanHit	AAAGCTCCCATAGTGGCTGTGGCTGGATCAGCTATGGTGCTCGATtCCTGTTTAAGCTTCAGTGGAGGaATGGAGGTCCATAGCTCTTCTGGAGGCAGCTGATGGTCCGCCGCC	aaagctcccatagtggctgtggctggatcagctatggtgctcgattcctgtttaagcttcagtggaggaat	ggcggcggaccatcagctgcctccagaagagctatggacctccattcctccactgaagcttaaacaggaat
TRCN0000413722	AGATCTCCGACAGGTACTATC	CCGGAGATCTCCGACAGGTACTATCCTCGAGGATAGTACCTGTCGGAGATCTTTTTTTG	NM_010714.3-320s21c1	CDS	NM_010714	10090	16876	Lhx9	LIM homeobox protein 9	NM_010714.3,NM_001025565.2,NM_001042577.1	noAltMouse	noHumanHit	AAAGCTCCCATAGTGGCTGTGGCTGGATGTACCTGTCGGAGATCTtCCTGTTTAAGCTTCAGTGGAGGaAGTTCTGGGACAGGTAGTTCTGGAGGCAGCTGATGGTCCGCCGCC	aaagctcccatagtggctgtggctggatgtacctgtcggagatcttcctgtttaagcttcagtggaggaag	ggcggcggaccatcagctgcctccagaactacctgtcccagaacttcctccactgaagcttaaacaggaag
TRCN0000433659	CACTATTAGGTTATGATAATC	CCGGCACTATTAGGTTATGATAATCCTCGAGGATTATCATAACCTAATAGTGTTTTTTG	NM_010714.3-1140s21c1	3UTR	NM_010714	10090	16876	Lhx9	LIM homeobox protein 9	NM_010714.3,NM_001025565.2	noAltMouse	noHumanHit	AAAGCTCCCATAGTGGCTGTGGCTGGATATCATAACCTAATAGTGtCCTGTTTAAGCTTCAGTGGAGGaCAGTATATGGTTATGAATTCTGGAGGCAGCTGATGGTCCGCCGCC	aaagctcccatagtggctgtggctggatatcataacctaatagtgtcctgtttaagcttcagtggaggaca	ggcggcggaccatcagctgcctccagaattcataaccatatactgtcctccactgaagcttaaacaggaca
TRCN0000425242	GTATCAGTCCTATCTGTTAAT	CCGGGTATCAGTCCTATCTGTTAATCTCGAGATTAACAGATAGGACTGATACTTTTTTG	NM_010714.3-1490s21c1	3UTR	NM_010714	10090	16876	Lhx9	LIM homeobox protein 9	NM_010714.3,NM_001025565.2	noAltMouse	noHumanHit	AAAGCTCCCATAGTGGCTGTGGCTGGATACAGATAGGACTGATACtCCTGTTTAAGCTTCAGTGGAGGaGTTTCACACCTATCTGATTCTGGAGGCAGCTGATGGTCCGCCGCC	aaagctcccatagtggctgtggctggatacagataggactgatactcctgtttaagcttcagtggaggagt	ggcggcggaccatcagctgcctccagaatcagataggtgtgaaactcctccactgaagcttaaacaggagt
TRCN0000414793	GACATGACTGTAACGTGATAT	CCGGGACATGACTGTAACGTGATATCTCGAGATATCACGTTACAGTCATGTCTTTTTTG	NM_012024.2-2442s21c1	3UTR	NM_012024	10090	26932	Ppp2r5e	protein phosphatase 2, regulatory subunit B (B56), epsilon isoform	NM_012024.2	noAltMouse	noHumanHit	AAAGCTCCCATAGTGGCTGTGGCTGGATCACGTTACAGTCATGTCtCCTGTTTAAGCTTCAGTGGAGGaGAGATGTGTGTAACGTCTTCTGGAGGCAGCTGATGGTCCGCCGCC	aaagctcccatagtggctgtggctggatcacgttacagtcatgtctcctgtttaagcttcagtggaggaga	ggcggcggaccatcagctgcctccagaagacgttacacacatctctcctccactgaagcttaaacaggaga
TRCN0000433825	CTTAGACGCGATGGGATAATT	CCGGCTTAGACGCGATGGGATAATTCTCGAGAATTATCCCATCGCGTCTAAGTTTTTTG	NM_012024.2-1948s21c1	CDS	NM_012024	10090	26932	Ppp2r5e	protein phosphatase 2, regulatory subunit B (B56), epsilon isoform	NM_012024.2	noAltMouse	noHumanHit	AAAGCTCCCATAGTGGCTGTGGCTGGATATCCCATCGCGTCTAAGtCCTGTTTAAGCTTCAGTGGAGGaCTAAGAGCCGATGGGAATTCTGGAGGCAGCTGATGGTCCGCCGCC	aaagctcccatagtggctgtggctggatatcccatcgcgtctaagtcctgtttaagcttcagtggaggact	ggcggcggaccatcagctgcctccagaattcccatcggctcttagtcctccactgaagcttaaacaggact
TRCN0000428591	ACTCCGTAGCAGTAGGTTTAA	CCGGACTCCGTAGCAGTAGGTTTAACTCGAGTTAAACCTACTGCTACGGAGTTTTTTTG	NM_183389.1-1564s21c1	CDS	NM_183389	10090	278672	Duxbl	double homeobox B-like	NM_183389.1	NM_001177538.1 (LOC:100039227),NM_001177539.1 (LOC:100039293)	noHumanHit	AAAGCTCCCATAGTGGCTGTGGCTGGATACCTACTGCTACGGAGTtCCTGTTTAAGCTTCAGTGGAGGaACACCGATGCAGTAGGATTCTGGAGGCAGCTGATGGTCCGCCGCC	aaagctcccatagtggctgtggctggatacctactgctacggagttcctgtttaagcttcagtggaggaac	ggcggcggaccatcagctgcctccagaatcctactgcatcggtgttcctccactgaagcttaaacaggaac
TRCN0000422102	CAAAGTTCCAGACTGATATTC	CCGGCAAAGTTCCAGACTGATATTCCTCGAGGAATATCAGTCTGGAACTTTGTTTTTTG	NM_183389.1-824s21c1	CDS	NM_183389	10090	278672	Duxbl	double homeobox B-like	NM_183389.1	NM_001177538.1 (LOC:100039227),NM_001177539.1 (LOC:100039293)	noHumanHit	AAAGCTCCCATAGTGGCTGTGGCTGGATATCAGTCTGGAACTTTGtCCTGTTTAAGCTTCAGTGGAGGaCATAGTAGCAGACTGAATTCTGGAGGCAGCTGATGGTCCGCCGCC	aaagctcccatagtggctgtggctggatatcagtctggaactttgtcctgtttaagcttcagtggaggaca	ggcggcggaccatcagctgcctccagaattcagtctgctactatgtcctccactgaagcttaaacaggaca
TRCN0000433381	CCCAGAATCCAGGATTCATAT	CCGGCCCAGAATCCAGGATTCATATCTCGAGATATGAATCCTGGATTCTGGGTTTTTTG	NM_183389.1-918s21c1	CDS	NM_183389	10090	278672	Duxbl	double homeobox B-like	NM_183389.1	NM_001177538.1 (LOC:100039227),NM_001177539.1 (LOC:100039293)	noHumanHit	AAAGCTCCCATAGTGGCTGTGGCTGGATGAATCCTGGATTCTGGGtCCTGTTTAAGCTTCAGTGGAGGaCCGAGATACCAGGATTGTTCTGGAGGCAGCTGATGGTCCGCCGCC	aaagctcccatagtggctgtggctggatgaatcctggattctgggtcctgtttaagcttcagtggaggacc	ggcggcggaccatcagctgcctccagaacaatcctggtatctcggtcctccactgaagcttaaacaggacc
TRCN0000413657	TCGGTTCCCTGGGATTGTTAC	CCGGTCGGTTCCCTGGGATTGTTACCTCGAGGTAACAATCCCAGGGAACCGATTTTTTG	NM_183389.1-867s21c1	CDS	NM_183389	10090	278672	Duxbl	double homeobox B-like	NM_183389.1	NM_001177538.1 (LOC:100039227),NM_001177539.1 (LOC:100039293)	noHumanHit	AAAGCTCCCATAGTGGCTGTGGCTGGATCAATCCCAGGGAACCGAtCCTGTTTAAGCTTCAGTGGAGGaTCCGTTGGCTGGGATTCTTCTGGAGGCAGCTGATGGTCCGCCGCC	aaagctcccatagtggctgtggctggatcaatcccagggaaccgatcctgtttaagcttcagtggaggatc	ggcggcggaccatcagctgcctccagaagaatcccagccaacggatcctccactgaagcttaaacaggatc
TRCN0000422112	CCAAACGTCAAAGACCTAAAT	CCGGCCAAACGTCAAAGACCTAAATCTCGAGATTTAGGTCTTTGACGTTTGGTTTTTTG	NM_027689.3-299s21c1	CDS	NM_027689	10090	71137	Rfx4	regulatory factor X, 4 (influences HLA class II expression)	NM_001024918.1,NM_027689.3	noAltMouse	noHumanHit	AAAGCTCCCATAGTGGCTGTGGCTGGATAGGTCTTTGACGTTTGGtCCTGTTTAAGCTTCAGTGGAGGaCCTAACCACAAAGACCATTCTGGAGGCAGCTGATGGTCCGCCGCC	aaagctcccatagtggctgtggctggataggtctttgacgtttggtcctgtttaagcttcagtggaggacc	ggcggcggaccatcagctgcctccagaatggtctttgtggttaggtcctccactgaagcttaaacaggacc
TRCN0000422213	CCTTCACCTGGTCCATCATTT	CCGGCCTTCACCTGGTCCATCATTTCTCGAGAAATGATGGACCAGGTGAAGGTTTTTTG	NM_027689.3-1274s21c1	CDS	NM_027689	10090	71137	Rfx4	regulatory factor X, 4 (influences HLA class II expression)	NM_001024918.1,NM_027689.3	noAltMouse	noHumanHit	AAAGCTCCCATAGTGGCTGTGGCTGGATGATGGACCAGGTGAAGGtCCTGTTTAAGCTTCAGTGGAGGaCCATCAGGTGGTCCATGTTCTGGAGGCAGCTGATGGTCCGCCGCC	aaagctcccatagtggctgtggctggatgatggaccaggtgaaggtcctgtttaagcttcagtggaggacc	ggcggcggaccatcagctgcctccagaacatggaccacctgatggtcctccactgaagcttaaacaggacc
TRCN0000414044	TGTTCTTGGACGGGCACATAA	CCGGTGTTCTTGGACGGGCACATAACTCGAGTTATGTGCCCGTCCAAGAACATTTTTTG	NM_027689.3-2354s21c1	3UTR	NM_027689	10090	71137	Rfx4	regulatory factor X, 4 (influences HLA class II expression)	NM_001024918.1,NM_027689.3	noAltMouse	noHumanHit	AAAGCTCCCATAGTGGCTGTGGCTGGATGTGCCCGTCCAAGAACAtCCTGTTTAAGCTTCAGTGGAGGaTGATCTACGACGGGCAGTTCTGGAGGCAGCTGATGGTCCGCCGCC	aaagctcccatagtggctgtggctggatgtgcccgtccaagaacatcctgtttaagcttcagtggaggatg	ggcggcggaccatcagctgcctccagaactgcccgtcgtagatcatcctccactgaagcttaaacaggatg
TRCN0000433468	AGCAGAGCAGTGAGGATTATG	CCGGAGCAGAGCAGTGAGGATTATGCTCGAGCATAATCCTCACTGCTCTGCTTTTTTTG	NM_009317.3-846s21c1	3UTR	NM_009317	10090	21350	Tal2	T-cell acute lymphocytic leukemia 2	NM_009317.3	noAltMouse	noHumanHit	AAAGCTCCCATAGTGGCTGTGGCTGGATATCCTCACTGCTCTGCTtCCTGTTTAAGCTTCAGTGGAGGaAGGAGACGAGTGAGGAATTCTGGAGGCAGCTGATGGTCCGCCGCC	aaagctcccatagtggctgtggctggatatcctcactgctctgcttcctgtttaagcttcagtggaggaag	ggcggcggaccatcagctgcctccagaattcctcactcgtctccttcctccactgaagcttaaacaggaag
TRCN0000428711	GCGTTTGATGGGAGGCAAATA	CCGGGCGTTTGATGGGAGGCAAATACTCGAGTATTTGCCTCCCATCAAACGCTTTTTTG	NM_009317.3-732s21c1	3UTR	NM_009317	10090	21350	Tal2	T-cell acute lymphocytic leukemia 2	NM_009317.3	noAltMouse	noHumanHit	AAAGCTCCCATAGTGGCTGTGGCTGGATTGCCTCCCATCAAACGCtCCTGTTTAAGCTTCAGTGGAGGaGCCTTTCTTGGGAGGCTTTCTGGAGGCAGCTGATGGTCCGCCGCC	aaagctcccatagtggctgtggctggattgcctcccatcaaacgctcctgtttaagcttcagtggaggagc	ggcggcggaccatcagctgcctccagaaagcctcccaagaaaggctcctccactgaagcttaaacaggagc
TRCN0000428460	AGACGCTTCGCTTGGCAATGA	CCGGAGACGCTTCGCTTGGCAATGACTCGAGTCATTGCCAAGCGAAGCGTCTTTTTTTG	NM_009317.3-204s21c1	CDS	NM_009317	10090	21350	Tal2	T-cell acute lymphocytic leukemia 2	NM_009317.3	noAltMouse	noHumanHit	AAAGCTCCCATAGTGGCTGTGGCTGGATTGCCAAGCGAAGCGTCTtCCTGTTTAAGCTTCAGTGGAGGaAGTCGCAACGCTTGGCTTTCTGGAGGCAGCTGATGGTCCGCCGCC	aaagctcccatagtggctgtggctggattgccaagcgaagcgtcttcctgtttaagcttcagtggaggaag	ggcggcggaccatcagctgcctccagaaagccaagcgttgcgacttcctccactgaagcttaaacaggaag
TRCN0000412356	AGTCGCTGCTCAGGGAAACAT	CCGGAGTCGCTGCTCAGGGAAACATCTCGAGATGTTTCCCTGAGCAGCGACTTTTTTTG	NM_009317.3-280s21c1	CDS	NM_009317	10090	21350	Tal2	T-cell acute lymphocytic leukemia 2	NM_009317.3	noAltMouse	noHumanHit	AAAGCTCCCATAGTGGCTGTGGCTGGATTTCCCTGAGCAGCGACTtCCTGTTTAAGCTTCAGTGGAGGaAGACGCACCTCAGGGATTTCTGGAGGCAGCTGATGGTCCGCCGCC	aaagctcccatagtggctgtggctggatttccctgagcagcgacttcctgtttaagcttcagtggaggaag	ggcggcggaccatcagctgcctccagaaatccctgaggtgcgtcttcctccactgaagcttaaacaggaag
TRCN0000434351	GAACCCTATTCTCGCTCTTAA	CCGGGAACCCTATTCTCGCTCTTAACTCGAGTTAAGAGCGAGAATAGGGTTCTTTTTTG	NM_008104.2-1839s21c1	3UTR	NM_008104	10090	107889	Gcm2	glial cells missing homolog 2 (Drosophila)	NM_008104.2	noAltMouse	noHumanHit	AAAGCTCCCATAGTGGCTGTGGCTGGATGAGCGAGAATAGGGTTCtCCTGTTTAAGCTTCAGTGGAGGaGATCCCATTTCTCGCTGTTCTGGAGGCAGCTGATGGTCCGCCGCC	aaagctcccatagtggctgtggctggatgagcgagaatagggttctcctgtttaagcttcagtggaggaga	ggcggcggaccatcagctgcctccagaacagcgagaaatgggatctcctccactgaagcttaaacaggaga
TRCN0000412245	TGCCACACCACATAGGCTATT	CCGGTGCCACACCACATAGGCTATTCTCGAGAATAGCCTATGTGGTGTGGCATTTTTTG	NM_008104.2-1741s21c1	3UTR	NM_008104	10090	107889	Gcm2	glial cells missing homolog 2 (Drosophila)	NM_008104.2	noAltMouse	noHumanHit	AAAGCTCCCATAGTGGCTGTGGCTGGATGCCTATGTGGTGTGGCAtCCTGTTTAAGCTTCAGTGGAGGaTGGCACTGCACATAGGGTTCTGGAGGCAGCTGATGGTCCGCCGCC	aaagctcccatagtggctgtggctggatgcctatgtggtgtggcatcctgtttaagcttcagtggaggatg	ggcggcggaccatcagctgcctccagaaccctatgtgcagtgccatcctccactgaagcttaaacaggatg
TRCN0000414478	TCCGAGTGGACATTCACATAG	CCGGTCCGAGTGGACATTCACATAGCTCGAGCTATGTGAATGTCCACTCGGATTTTTTG	NM_010133.2-1906s21c1	3UTR	NM_010133	10090	13798	En1	engrailed 1	NM_010133.2	noAltMouse	noHumanHit	AAAGCTCCCATAGTGGCTGTGGCTGGATGTGAATGTCCACTCGGAtCCTGTTTAAGCTTCAGTGGAGGaTCGGAGACGACATTCAGTTCTGGAGGCAGCTGATGGTCCGCCGCC	aaagctcccatagtggctgtggctggatgtgaatgtccactcggatcctgtttaagcttcagtggaggatc	ggcggcggaccatcagctgcctccagaactgaatgtcgtctccgatcctccactgaagcttaaacaggatc
TRCN0000433439	TCCACGCACCAGGAAGCTAAA	CCGGTCCACGCACCAGGAAGCTAAACTCGAGTTTAGCTTCCTGGTGCGTGGATTTTTTG	NM_010133.2-1437s21c1	CDS	NM_010133	10090	13798	En1	engrailed 1	NM_010133.2	noAltMouse	noHumanHit	AAAGCTCCCATAGTGGCTGTGGCTGGATGCTTCCTGGTGCGTGGAtCCTGTTTAAGCTTCAGTGGAGGaTCGACGGTCCAGGAAGGTTCTGGAGGCAGCTGATGGTCCGCCGCC	aaagctcccatagtggctgtggctggatgcttcctggtgcgtggatcctgtttaagcttcagtggaggatc	ggcggcggaccatcagctgcctccagaaccttcctggaccgtcgatcctccactgaagcttaaacaggatc
TRCN0000433279	AGCGTGCCAAGATCAAGAAAG	CCGGAGCGTGCCAAGATCAAGAAAGCTCGAGCTTTCTTGATCTTGGCACGCTTTTTTTG	NM_010133.2-1634s21c1	CDS	NM_010133	10090	13798	En1	engrailed 1	NM_010133.2	noAltMouse	noHumanHit	AAAGCTCCCATAGTGGCTGTGGCTGGATCTTGATCTTGGCACGCTtCCTGTTTAAGCTTCAGTGGAGGaAGGGTGGGAAGATCAACTTCTGGAGGCAGCTGATGGTCCGCCGCC	aaagctcccatagtggctgtggctggatcttgatcttggcacgcttcctgtttaagcttcagtggaggaag	ggcggcggaccatcagctgcctccagaagttgatcttcccacccttcctccactgaagcttaaacaggaag
TRCN0000427274	GTGCAACCAGGTCGAACATTT	CCGGGTGCAACCAGGTCGAACATTTCTCGAGAAATGTTCGACCTGGTTGCACTTTTTTG	NM_010501.2-185s21c1	CDS	NM_010501	10090	15959	Ifit3	interferon-induced protein with tetratricopeptide repeats 3	NM_010501.2	noAltMouse	noHumanHit	AAAGCTCCCATAGTGGCTGTGGCTGGATGTTCGACCTGGTTGCACtCCTGTTTAAGCTTCAGTGGAGGaGTCCAAGGAGGTCGAAGTTCTGGAGGCAGCTGATGGTCCGCCGCC	aaagctcccatagtggctgtggctggatgttcgacctggttgcactcctgtttaagcttcagtggaggagt	ggcggcggaccatcagctgcctccagaacttcgacctccttggactcctccactgaagcttaaacaggagt
TRCN0000434105	CTTAACCTCCAGTAGCAAATT	CCGGCTTAACCTCCAGTAGCAAATTCTCGAGAATTTGCTACTGGAGGTTAAGTTTTTTG	NM_010501.2-1293s21c1	3UTR	NM_010501	10090	15959	Ifit3	interferon-induced protein with tetratricopeptide repeats 3	NM_010501.2	noAltMouse	noHumanHit	AAAGCTCCCATAGTGGCTGTGGCTGGATTGCTACTGGAGGTTAAGtCCTGTTTAAGCTTCAGTGGAGGaCTAAACGACCAGTAGCTTTCTGGAGGCAGCTGATGGTCCGCCGCC	aaagctcccatagtggctgtggctggattgctactggaggttaagtcctgtttaagcttcagtggaggact	ggcggcggaccatcagctgcctccagaaagctactggtcgtttagtcctccactgaagcttaaacaggact
TRCN0000435801	TGGCAGAACTGAGACGATTAA	CCGGTGGCAGAACTGAGACGATTAACTCGAGTTAATCGTCTCAGTTCTGCCATTTTTTG	NM_010501.2-991s21c1	CDS	NM_010501	10090	15959	Ifit3	interferon-induced protein with tetratricopeptide repeats 3	NM_010501.2	NM_001005858.3 (LOC:667370)	noHumanHit	AAAGCTCCCATAGTGGCTGTGGCTGGATTCGTCTCAGTTCTGCCAtCCTGTTTAAGCTTCAGTGGAGGaTGCCAGTTCTGAGACGTTTCTGGAGGCAGCTGATGGTCCGCCGCC	aaagctcccatagtggctgtggctggattcgtctcagttctgccatcctgtttaagcttcagtggaggatg	ggcggcggaccatcagctgcctccagaaacgtctcagaactggcatcctccactgaagcttaaacaggatg
TRCN0000418006	AGACCTCTATGAGCGCTATTG	CCGGAGACCTCTATGAGCGCTATTGCTCGAGCAATAGCGCTCATAGAGGTCTTTTTTTG	NM_010501.2-1148s21c1	CDS	NM_010501	10090	15959	Ifit3	interferon-induced protein with tetratricopeptide repeats 3	NM_010501.2	NM_001005858.3 (LOC:667370)	noHumanHit	AAAGCTCCCATAGTGGCTGTGGCTGGATAGCGCTCATAGAGGTCTtCCTGTTTAAGCTTCAGTGGAGGaAGTCCTGAATGAGCGCATTCTGGAGGCAGCTGATGGTCCGCCGCC	aaagctcccatagtggctgtggctggatagcgctcatagaggtcttcctgtttaagcttcagtggaggaag	ggcggcggaccatcagctgcctccagaatgcgctcattcaggacttcctccactgaagcttaaacaggaag
TRCN0000422535	GCACAATGATCAATCAGAAAT	CCGGGCACAATGATCAATCAGAAATCTCGAGATTTCTGATTGATCATTGTGCTTTTTTG	NM_010501.2-323s21c1	CDS	NM_010501	10090	15959	Ifit3	interferon-induced protein with tetratricopeptide repeats 3	NM_010501.2	noAltMouse	noHumanHit	AAAGCTCCCATAGTGGCTGTGGCTGGATCTGATTGATCATTGTGCtCCTGTTTAAGCTTCAGTGGAGGaGCTCAAACATCAATCACTTCTGGAGGCAGCTGATGGTCCGCCGCC	aaagctcccatagtggctgtggctggatctgattgatcattgtgctcctgtttaagcttcagtggaggagc	ggcggcggaccatcagctgcctccagaagtgattgatgtttgagctcctccactgaagcttaaacaggagc
TRCN0000433258	GTAGGGCTCCTGTCAACTGTT	CCGGGTAGGGCTCCTGTCAACTGTTCTCGAGAACAGTTGACAGGAGCCCTACTTTTTTG	NM_010226.2-1088s21c1	3UTR	NM_010226	10090	14239	Foxs1	forkhead box S1	NM_010226.2	noAltMouse	noHumanHit	AAAGCTCCCATAGTGGCTGTGGCTGGATGTTGACAGGAGCCCTACtCCTGTTTAAGCTTCAGTGGAGGaGTTGGGGACCTGTCAAGTTCTGGAGGCAGCTGATGGTCCGCCGCC	aaagctcccatagtggctgtggctggatgttgacaggagccctactcctgtttaagcttcagtggaggagt	ggcggcggaccatcagctgcctccagaacttgacaggtccccaactcctccactgaagcttaaacaggagt
TRCN0000435656	AGACTCAGACTGGCTATATGA	CCGGAGACTCAGACTGGCTATATGACTCGAGTCATATAGCCAGTCTGAGTCTTTTTTTG	NM_010226.2-1115s21c1	3UTR	NM_010226	10090	14239	Foxs1	forkhead box S1	NM_010226.2	noAltMouse	noHumanHit	AAAGCTCCCATAGTGGCTGTGGCTGGATATAGCCAGTCTGAGTCTtCCTGTTTAAGCTTCAGTGGAGGaAGTCTCTCACTGGCTAATTCTGGAGGCAGCTGATGGTCCGCCGCC	aaagctcccatagtggctgtggctggatatagccagtctgagtcttcctgtttaagcttcagtggaggaag	ggcggcggaccatcagctgcctccagaattagccagtgagagacttcctccactgaagcttaaacaggaag
TRCN0000412250	TCTGGCTATCCACTGGGATTA	CCGGTCTGGCTATCCACTGGGATTACTCGAGTAATCCCAGTGGATAGCCAGATTTTTTG	NM_010226.2-1002s21c1	CDS	NM_010226	10090	14239	Foxs1	forkhead box S1	NM_010226.2	noAltMouse	noHumanHit	AAAGCTCCCATAGTGGCTGTGGCTGGATCCCAGTGGATAGCCAGAtCCTGTTTAAGCTTCAGTGGAGGaTCAGGCATTCCACTGGCTTCTGGAGGCAGCTGATGGTCCGCCGCC	aaagctcccatagtggctgtggctggatcccagtggatagccagatcctgtttaagcttcagtggaggatc	ggcggcggaccatcagctgcctccagaagccagtggaatgcctgatcctccactgaagcttaaacaggatc
TRCN0000422920	CTTAAGCTTTGAGGGTCTGAT	CCGGCTTAAGCTTTGAGGGTCTGATCTCGAGATCAGACCCTCAAAGCTTAAGTTTTTTG	NM_010226.2-566s21c1	CDS	NM_010226	10090	14239	Foxs1	forkhead box S1	NM_010226.2	noAltMouse	noHumanHit	AAAGCTCCCATAGTGGCTGTGGCTGGATGACCCTCAAAGCTTAAGtCCTGTTTAAGCTTCAGTGGAGGaCTAAAGGATTGAGGGTGTTCTGGAGGCAGCTGATGGTCCGCCGCC	aaagctcccatagtggctgtggctggatgaccctcaaagcttaagtcctgtttaagcttcagtggaggact	ggcggcggaccatcagctgcctccagaacaccctcaatcctttagtcctccactgaagcttaaacaggact
TRCN0000421022	AGTGATATGTGTCCTACATTA	CCGGAGTGATATGTGTCCTACATTACTCGAGTAATGTAGGACACATATCACTTTTTTTG	NM_009309.2-1616s21c1	3UTR	NM_009309	10090	20997	T	brachyury	NM_009309.2	noAltMouse	noHumanHit	AAAGCTCCCATAGTGGCTGTGGCTGGATGTAGGACACATATCACTtCCTGTTTAAGCTTCAGTGGAGGaAGAGATTAGTGTCCTAGTTCTGGAGGCAGCTGATGGTCCGCCGCC	aaagctcccatagtggctgtggctggatgtaggacacatatcacttcctgtttaagcttcagtggaggaag	ggcggcggaccatcagctgcctccagaactaggacactaatctcttcctccactgaagcttaaacaggaag
TRCN0000435764	TGTTGCCTTAGAGTAGTTAAC	CCGGTGTTGCCTTAGAGTAGTTAACCTCGAGGTTAACTACTCTAAGGCAACATTTTTTG	NM_009309.2-1826s21c1	3UTR	NM_009309	10090	20997	T	brachyury	NM_009309.2	noAltMouse	noHumanHit	AAAGCTCCCATAGTGGCTGTGGCTGGATACTACTCTAAGGCAACAtCCTGTTTAAGCTTCAGTGGAGGaTGATGCGATAGAGTAGATTCTGGAGGCAGCTGATGGTCCGCCGCC	aaagctcccatagtggctgtggctggatactactctaaggcaacatcctgtttaagcttcagtggaggatg	ggcggcggaccatcagctgcctccagaatctactctatcgcatcatcctccactgaagcttaaacaggatg
TRCN0000420789	AGCCTGACATCTCTAACAAAT	CCGGAGCCTGACATCTCTAACAAATCTCGAGATTTGTTAGAGATGTCAGGCTTTTTTTG	NM_023049.1-979s21c1	CDS	NM_023049	10090	65256	Asb2	ankyrin repeat and SOCS box-containing 2	NM_023049.1	noAltMouse	noHumanHit	AAAGCTCCCATAGTGGCTGTGGCTGGATGTTAGAGATGTCAGGCTtCCTGTTTAAGCTTCAGTGGAGGaAGGCTGTGATCTCTAAGTTCTGGAGGCAGCTGATGGTCCGCCGCC	aaagctcccatagtggctgtggctggatgttagagatgtcaggcttcctgtttaagcttcagtggaggaag	ggcggcggaccatcagctgcctccagaacttagagatcacagccttcctccactgaagcttaaacaggaag
TRCN0000435804	GTCGTTACTCAAGTTCCTTAT	CCGGGTCGTTACTCAAGTTCCTTATCTCGAGATAAGGAACTTGAGTAACGACTTTTTTG	NM_023049.1-1856s21c1	CDS	NM_023049	10090	65256	Asb2	ankyrin repeat and SOCS box-containing 2	NM_023049.1	noAltMouse	noHumanHit	AAAGCTCCCATAGTGGCTGTGGCTGGATGGAACTTGAGTAACGACtCCTGTTTAAGCTTCAGTGGAGGaGTGGTTTGTCAAGTTCGTTCTGGAGGCAGCTGATGGTCCGCCGCC	aaagctcccatagtggctgtggctggatggaacttgagtaacgactcctgtttaagcttcagtggaggagt	ggcggcggaccatcagctgcctccagaacgaacttgacaaaccactcctccactgaagcttaaacaggagt
TRCN0000420247	TCTACGAGGCCAGCAAGAATG	CCGGTCTACGAGGCCAGCAAGAATGCTCGAGCATTCTTGCTGGCCTCGTAGATTTTTTG	NM_023049.1-1312s21c1	CDS	NM_023049	10090	65256	Asb2	ankyrin repeat and SOCS box-containing 2	NM_023049.1	noAltMouse	noHumanHit	AAAGCTCCCATAGTGGCTGTGGCTGGATCTTGCTGGCCTCGTAGAtCCTGTTTAAGCTTCAGTGGAGGaTCAACGTCGCCAGCAACTTCTGGAGGCAGCTGATGGTCCGCCGCC	aaagctcccatagtggctgtggctggatcttgctggcctcgtagatcctgtttaagcttcagtggaggatc	ggcggcggaccatcagctgcctccagaagttgctggcgacgttgatcctccactgaagcttaaacaggatc
TRCN0000433666	ACATGAGGAATACAGCCTATA	CCGGACATGAGGAATACAGCCTATACTCGAGTATAGGCTGTATTCCTCATGTTTTTTTG	NM_023049.1-434s21c1	CDS	NM_023049	10090	65256	Asb2	ankyrin repeat and SOCS box-containing 2	NM_023049.1	noAltMouse	noHumanHit	AAAGCTCCCATAGTGGCTGTGGCTGGATGGCTGTATTCCTCATGTtCCTGTTTAAGCTTCAGTGGAGGaACTTGACCAATACAGCGTTCTGGAGGCAGCTGATGGTCCGCCGCC	aaagctcccatagtggctgtggctggatggctgtattcctcatgttcctgtttaagcttcagtggaggaac	ggcggcggaccatcagctgcctccagaacgctgtattggtcaagttcctccactgaagcttaaacaggaac
TRCN0000429872	TGCGGAACTGTTAACTTATTC	CCGGTGCGGAACTGTTAACTTATTCCTCGAGGAATAAGTTAACAGTTCCGCATTTTTTG	NM_009055.4-3482s21c1	3UTR	NM_009055	10090	19724	Rfx1	regulatory factor X, 1 (influences HLA class II expression)	NM_009055.4	noAltMouse	noHumanHit	AAAGCTCCCATAGTGGCTGTGGCTGGATAAGTTAACAGTTCCGCAtCCTGTTTAAGCTTCAGTGGAGGaTGGGGATGTGTTAACTATTCTGGAGGCAGCTGATGGTCCGCCGCC	aaagctcccatagtggctgtggctggataagttaacagttccgcatcctgtttaagcttcagtggaggatg	ggcggcggaccatcagctgcctccagaatagttaacacatccccatcctccactgaagcttaaacaggatg
TRCN0000420341	CAAGCTCATCCGCTCGGTATT	CCGGCAAGCTCATCCGCTCGGTATTCTCGAGAATACCGAGCGGATGAGCTTGTTTTTTG	NM_009055.4-1652s21c1	CDS	NM_009055	10090	19724	Rfx1	regulatory factor X, 1 (influences HLA class II expression)	NM_009055.4	noAltMouse	noHumanHit	AAAGCTCCCATAGTGGCTGTGGCTGGATCCGAGCGGATGAGCTTGtCCTGTTTAAGCTTCAGTGGAGGaCATGCTGTTCCGCTCGCTTCTGGAGGCAGCTGATGGTCCGCCGCC	aaagctcccatagtggctgtggctggatccgagcggatgagcttgtcctgtttaagcttcagtggaggaca	ggcggcggaccatcagctgcctccagaagcgagcggaacagcatgtcctccactgaagcttaaacaggaca
TRCN0000420753	TGGTATTAAGTGCAATTAAAG	CCGGTGGTATTAAGTGCAATTAAAGCTCGAGCTTTAATTGCACTTAATACCATTTTTTG	NM_009055.4-3600s21c1	3UTR	NM_009055	10090	19724	Rfx1	regulatory factor X, 1 (influences HLA class II expression)	NM_009055.4	noAltMouse	NM_002918.4 (LOC:5989)	AAAGCTCCCATAGTGGCTGTGGCTGGATAATTGCACTTAATACCAtCCTGTTTAAGCTTCAGTGGAGGaTGCTATATAGTGCAATATTCTGGAGGCAGCTGATGGTCCGCCGCC	aaagctcccatagtggctgtggctggataattgcacttaataccatcctgtttaagcttcagtggaggatg	ggcggcggaccatcagctgcctccagaatattgcactatatagcatcctccactgaagcttaaacaggatg
TRCN0000414331	GATGTGAGCAGGCAGTATATA	CCGGGATGTGAGCAGGCAGTATATACTCGAGTATATACTGCCTGCTCACATCTTTTTTG	NM_177239.2-1394s21c1	CDS	NM_177239	10090	320713	Mysm1	myb-like, SWIRM and MPN domains 1	NM_177239.2	noAltMouse	noHumanHit	AAAGCTCCCATAGTGGCTGTGGCTGGATTACTGCCTGCTCACATCtCCTGTTTAAGCTTCAGTGGAGGaGAAGTGTCCAGGCAGTTTTCTGGAGGCAGCTGATGGTCCGCCGCC	aaagctcccatagtggctgtggctggattactgcctgctcacatctcctgtttaagcttcagtggaggaga	ggcggcggaccatcagctgcctccagaaaactgcctggacacttctcctccactgaagcttaaacaggaga
TRCN0000422350	GAACAAGGACTGGCTAAATTT	CCGGGAACAAGGACTGGCTAAATTTCTCGAGAAATTTAGCCAGTCCTTGTTCTTTTTTG	NM_177239.2-415s21c1	CDS	NM_177239	10090	320713	Mysm1	myb-like, SWIRM and MPN domains 1	NM_177239.2	noAltMouse	noHumanHit	AAAGCTCCCATAGTGGCTGTGGCTGGATTTAGCCAGTCCTTGTTCtCCTGTTTAAGCTTCAGTGGAGGaGATCAACCACTGGCTATTTCTGGAGGCAGCTGATGGTCCGCCGCC	aaagctcccatagtggctgtggctggatttagccagtccttgttctcctgtttaagcttcagtggaggaga	ggcggcggaccatcagctgcctccagaaatagccagtggttgatctcctccactgaagcttaaacaggaga
TRCN0000415447	GAAATATGCAAACCGAAATAC	CCGGGAAATATGCAAACCGAAATACCTCGAGGTATTTCGGTTTGCATATTTCTTTTTTG	NM_177239.2-1270s21c1	CDS	NM_177239	10090	320713	Mysm1	myb-like, SWIRM and MPN domains 1	NM_177239.2	noAltMouse	noHumanHit	AAAGCTCCCATAGTGGCTGTGGCTGGATTTCGGTTTGCATATTTCtCCTGTTTAAGCTTCAGTGGAGGaGATATAACCAAACCGATTTCTGGAGGCAGCTGATGGTCCGCCGCC	aaagctcccatagtggctgtggctggatttcggtttgcatatttctcctgtttaagcttcagtggaggaga	ggcggcggaccatcagctgcctccagaaatcggtttggttatatctcctccactgaagcttaaacaggaga
TRCN0000429829	CAAGAAGGTCCATTAGCTAAA	CCGGCAAGAAGGTCCATTAGCTAAACTCGAGTTTAGCTAATGGACCTTCTTGTTTTTTG	NM_177239.2-814s21c1	CDS	NM_177239	10090	320713	Mysm1	myb-like, SWIRM and MPN domains 1	NM_177239.2	noAltMouse	noHumanHit	AAAGCTCCCATAGTGGCTGTGGCTGGATGCTAATGGACCTTCTTGtCCTGTTTAAGCTTCAGTGGAGGaCATGAACCTCCATTAGGTTCTGGAGGCAGCTGATGGTCCGCCGCC	aaagctcccatagtggctgtggctggatgctaatggaccttcttgtcctgtttaagcttcagtggaggaca	ggcggcggaccatcagctgcctccagaacctaatggaggttcatgtcctccactgaagcttaaacaggaca
TRCN0000414477	AGGAATTTGATTGGCTTATTT	CCGGAGGAATTTGATTGGCTTATTTCTCGAGAAATAAGCCAATCAAATTCCTTTTTTTG	NM_019967.2-541s21c1	CDS	NM_019967	10090	56710	Dbc1	deleted in bladder cancer 1 (human)	NM_019967.2	noAltMouse	noHumanHit	AAAGCTCCCATAGTGGCTGTGGCTGGATAAGCCAATCAAATTCCTtCCTGTTTAAGCTTCAGTGGAGGaAGCAATAAGATTGGCTATTCTGGAGGCAGCTGATGGTCCGCCGCC	aaagctcccatagtggctgtggctggataagccaatcaaattccttcctgtttaagcttcagtggaggaag	ggcggcggaccatcagctgcctccagaatagccaatcttattgcttcctccactgaagcttaaacaggaag
TRCN0000417347	ATAAGGGCTACAAGCTGTATA	CCGGATAAGGGCTACAAGCTGTATACTCGAGTATACAGCTTGTAGCCCTTATTTTTTTG	NM_019967.2-1786s21c1	CDS	NM_019967	10090	56710	Dbc1	deleted in bladder cancer 1 (human)	NM_019967.2	noAltMouse	noHumanHit	AAAGCTCCCATAGTGGCTGTGGCTGGATCAGCTTGTAGCCCTTATtCCTGTTTAAGCTTCAGTGGAGGaATTAGGCGTACAAGCTCTTCTGGAGGCAGCTGATGGTCCGCCGCC	aaagctcccatagtggctgtggctggatcagcttgtagcccttattcctgtttaagcttcagtggaggaat	ggcggcggaccatcagctgcctccagaagagcttgtacgcctaattcctccactgaagcttaaacaggaat
TRCN0000433779	ACGTGTTCTAGCGACTGTATA	CCGGACGTGTTCTAGCGACTGTATACTCGAGTATACAGTCGCTAGAACACGTTTTTTTG	NM_019967.2-2912s21c1	3UTR	NM_019967	10090	56710	Dbc1	deleted in bladder cancer 1 (human)	NM_019967.2	noAltMouse	noHumanHit	AAAGCTCCCATAGTGGCTGTGGCTGGATCAGTCGCTAGAACACGTtCCTGTTTAAGCTTCAGTGGAGGaACCTGTAGTAGCGACTCTTCTGGAGGCAGCTGATGGTCCGCCGCC	aaagctcccatagtggctgtggctggatcagtcgctagaacacgttcctgtttaagcttcagtggaggaac	ggcggcggaccatcagctgcctccagaagagtcgctactacaggttcctccactgaagcttaaacaggaac
TRCN0000415180	GAGGAAATGGACGTAGATAAA	CCGGGAGGAAATGGACGTAGATAAACTCGAGTTTATCTACGTCCATTTCCTCTTTTTTG	NM_019967.2-3172s21c1	3UTR	NM_019967	10090	56710	Dbc1	deleted in bladder cancer 1 (human)	NM_019967.2	noAltMouse	noHumanHit	AAAGCTCCCATAGTGGCTGTGGCTGGATTCTACGTCCATTTCCTCtCCTGTTTAAGCTTCAGTGGAGGaGACGAATAGGACGTAGTTTCTGGAGGCAGCTGATGGTCCGCCGCC	aaagctcccatagtggctgtggctggattctacgtccatttcctctcctgtttaagcttcagtggaggaga	ggcggcggaccatcagctgcctccagaaactacgtcctattcgtctcctccactgaagcttaaacaggaga
TRCN0000416950	GAAGGTTCCTGATGCTATAAA	CCGGGAAGGTTCCTGATGCTATAAACTCGAGTTTATAGCATCAGGAACCTTCTTTTTTG	NM_174852.3-1627s21c1	CDS	NM_174852	10090	268448	Phf12	PHD finger protein 12	NM_174852.3	noAltMouse	NM_020889.2 (LOC:57649),NM_001033561.1 (LOC:57649)	AAAGCTCCCATAGTGGCTGTGGCTGGATTAGCATCAGGAACCTTCtCCTGTTTAAGCTTCAGTGGAGGaGATGGTAGCTGATGCTTTTCTGGAGGCAGCTGATGGTCCGCCGCC	aaagctcccatagtggctgtggctggattagcatcaggaaccttctcctgtttaagcttcagtggaggaga	ggcggcggaccatcagctgcctccagaaaagcatcagctaccatctcctccactgaagcttaaacaggaga
TRCN0000430159	AGCATGAGTTAGACCATAATG	CCGGAGCATGAGTTAGACCATAATGCTCGAGCATTATGGTCTAACTCATGCTTTTTTTG	NM_174852.3-1269s21c1	CDS	NM_174852	10090	268448	Phf12	PHD finger protein 12	NM_174852.3	noAltMouse	noHumanHit	AAAGCTCCCATAGTGGCTGTGGCTGGATATGGTCTAACTCATGCTtCCTGTTTAAGCTTCAGTGGAGGaAGGATGTCTTAGACCAATTCTGGAGGCAGCTGATGGTCCGCCGCC	aaagctcccatagtggctgtggctggatatggtctaactcatgcttcctgtttaagcttcagtggaggaag	ggcggcggaccatcagctgcctccagaattggtctaagacatccttcctccactgaagcttaaacaggaag
TRCN0000422162	TGCGCTCCAGTGCAGCATATT	CCGGTGCGCTCCAGTGCAGCATATTCTCGAGAATATGCTGCACTGGAGCGCATTTTTTG	NM_174852.3-1807s21c1	CDS	NM_174852	10090	268448	Phf12	PHD finger protein 12	NM_174852.3	noAltMouse	NM_020889.2 (LOC:57649),NM_001033561.1 (LOC:57649)	AAAGCTCCCATAGTGGCTGTGGCTGGATTGCTGCACTGGAGCGCAtCCTGTTTAAGCTTCAGTGGAGGaTGGGCTGGAGTGCAGCTTTCTGGAGGCAGCTGATGGTCCGCCGCC	aaagctcccatagtggctgtggctggattgctgcactggagcgcatcctgtttaagcttcagtggaggatg	ggcggcggaccatcagctgcctccagaaagctgcactccagcccatcctccactgaagcttaaacaggatg
TRCN0000423891	AGACAGAGAAGGCTGATATTA	CCGGAGACAGAGAAGGCTGATATTACTCGAGTAATATCAGCCTTCTCTGTCTTTTTTTG	NM_174852.3-1875s21c1	CDS	NM_174852	10090	268448	Phf12	PHD finger protein 12	NM_174852.3	noAltMouse	NM_020889.2 (LOC:57649),NM_001033561.1 (LOC:57649)	AAAGCTCCCATAGTGGCTGTGGCTGGATATCAGCCTTCTCTGTCTtCCTGTTTAAGCTTCAGTGGAGGaAGTCAGTCAAGGCTGAATTCTGGAGGCAGCTGATGGTCCGCCGCC	aaagctcccatagtggctgtggctggatatcagccttctctgtcttcctgtttaagcttcagtggaggaag	ggcggcggaccatcagctgcctccagaattcagccttgactgacttcctccactgaagcttaaacaggaag
TRCN0000424530	ATAACTGGCTGCTGATCTATA	CCGGATAACTGGCTGCTGATCTATACTCGAGTATAGATCAGCAGCCAGTTATTTTTTTG	NM_021311.3-1674s21c1	CDS	NM_021311	10090	57749	Piwil1	piwi-like homolog 1 (Drosophila)	NM_021311.3	noAltMouse	noHumanHit	AAAGCTCCCATAGTGGCTGTGGCTGGATGATCAGCAGCCAGTTATtCCTGTTTAAGCTTCAGTGGAGGaATTACTCCCTGCTGATGTTCTGGAGGCAGCTGATGGTCCGCCGCC	aaagctcccatagtggctgtggctggatgatcagcagccagttattcctgtttaagcttcagtggaggaat	ggcggcggaccatcagctgcctccagaacatcagcagggagtaattcctccactgaagcttaaacaggaat
TRCN0000415496	AGACTTCATGTTCAATCTATA	CCGGAGACTTCATGTTCAATCTATACTCGAGTATAGATTGAACATGAAGTCTTTTTTTG	NM_021311.3-1033s21c1	CDS	NM_021311	10090	57749	Piwil1	piwi-like homolog 1 (Drosophila)	NM_021311.3	noAltMouse	noHumanHit	AAAGCTCCCATAGTGGCTGTGGCTGGATGATTGAACATGAAGTCTtCCTGTTTAAGCTTCAGTGGAGGaAGTCTTGTTGTTCAATGTTCTGGAGGCAGCTGATGGTCCGCCGCC	aaagctcccatagtggctgtggctggatgattgaacatgaagtcttcctgtttaagcttcagtggaggaag	ggcggcggaccatcagctgcctccagaacattgaacaacaagacttcctccactgaagcttaaacaggaag
TRCN0000420728	TGAAGACCCTGGTCAATTATG	CCGGTGAAGACCCTGGTCAATTATGCTCGAGCATAATTGACCAGGGTCTTCATTTTTTG	NM_021311.3-2319s21c1	CDS	NM_021311	10090	57749	Piwil1	piwi-like homolog 1 (Drosophila)	NM_021311.3	noAltMouse	noHumanHit	AAAGCTCCCATAGTGGCTGTGGCTGGATATTGACCAGGGTCTTCAtCCTGTTTAAGCTTCAGTGGAGGaTGTAGAGGCTGGTCAAATTCTGGAGGCAGCTGATGGTCCGCCGCC	aaagctcccatagtggctgtggctggatattgaccagggtcttcatcctgtttaagcttcagtggaggatg	ggcggcggaccatcagctgcctccagaatttgaccagcctctacatcctccactgaagcttaaacaggatg
TRCN0000422945	ACTGGTAGTCAAGGATATAAA	CCGGACTGGTAGTCAAGGATATAAACTCGAGTTTATATCCTTGACTACCAGTTTTTTTG	NM_008879.3-2560s21c1	3UTR	NM_008879	10090	18826	Lcp1	lymphocyte cytosolic protein 1	NM_008879.3	noAltMouse	noHumanHit	AAAGCTCCCATAGTGGCTGTGGCTGGATTATCCTTGACTACCAGTtCCTGTTTAAGCTTCAGTGGAGGaACAGGTTCTCAAGGATTTTCTGGAGGCAGCTGATGGTCCGCCGCC	aaagctcccatagtggctgtggctggattatccttgactaccagttcctgtttaagcttcagtggaggaac	ggcggcggaccatcagctgcctccagaaaatccttgagaacctgttcctccactgaagcttaaacaggaac
TRCN0000427380	ATCAGCTGCAATGAGCTAAAT	CCGGATCAGCTGCAATGAGCTAAATCTCGAGATTTAGCTCATTGCAGCTGATTTTTTTG	NM_008879.3-445s21c1	CDS	NM_008879	10090	18826	Lcp1	lymphocyte cytosolic protein 1	NM_008879.3	noAltMouse	noHumanHit	AAAGCTCCCATAGTGGCTGTGGCTGGATAGCTCATTGCAGCTGATtCCTGTTTAAGCTTCAGTGGAGGaATGAGCACCAATGAGCATTCTGGAGGCAGCTGATGGTCCGCCGCC	aaagctcccatagtggctgtggctggatagctcattgcagctgattcctgtttaagcttcagtggaggaat	ggcggcggaccatcagctgcctccagaatgctcattggtgctcattcctccactgaagcttaaacaggaat
TRCN0000424350	TGAACCTTGGAGACATTATTT	CCGGTGAACCTTGGAGACATTATTTCTCGAGAAATAATGTCTCCAAGGTTCATTTTTTG	NM_008879.3-2346s21c1	3UTR	NM_008879	10090	18826	Lcp1	lymphocyte cytosolic protein 1	NM_008879.3	noAltMouse	noHumanHit	AAAGCTCCCATAGTGGCTGTGGCTGGATAATGTCTCCAAGGTTCAtCCTGTTTAAGCTTCAGTGGAGGaTGTACCAAGGAGACATATTCTGGAGGCAGCTGATGGTCCGCCGCC	aaagctcccatagtggctgtggctggataatgtctccaaggttcatcctgtttaagcttcagtggaggatg	ggcggcggaccatcagctgcctccagaatatgtctccttggtacatcctccactgaagcttaaacaggatg
TRCN0000413708	CATTGGGTGCCACGTGGTTAA	CCGGCATTGGGTGCCACGTGGTTAACTCGAGTTAACCACGTGGCACCCAATGTTTTTTG	NM_008879.3-969s21c1	CDS	NM_008879	10090	18826	Lcp1	lymphocyte cytosolic protein 1	NM_008879.3	noAltMouse	noHumanHit	AAAGCTCCCATAGTGGCTGTGGCTGGATCCACGTGGCACCCAATGtCCTGTTTAAGCTTCAGTGGAGGaCAATGGCAGCCACGTGCTTCTGGAGGCAGCTGATGGTCCGCCGCC	aaagctcccatagtggctgtggctggatccacgtggcacccaatgtcctgtttaagcttcagtggaggaca	ggcggcggaccatcagctgcctccagaagcacgtggctgccattgtcctccactgaagcttaaacaggaca
TRCN0000414732	TCCCGGTTCTGGATCTCATTG	CCGGTCCCGGTTCTGGATCTCATTGCTCGAGCAATGAGATCCAGAACCGGGATTTTTTG	NM_008879.3-2009s21c1	CDS	NM_008879	10090	18826	Lcp1	lymphocyte cytosolic protein 1	NM_008879.3	noAltMouse	noHumanHit	AAAGCTCCCATAGTGGCTGTGGCTGGATGAGATCCAGAACCGGGAtCCTGTTTAAGCTTCAGTGGAGGaTCGCGGAACTGGATCTGTTCTGGAGGCAGCTGATGGTCCGCCGCC	aaagctcccatagtggctgtggctggatgagatccagaaccgggatcctgtttaagcttcagtggaggatc	ggcggcggaccatcagctgcctccagaacagatccagttccgcgatcctccactgaagcttaaacaggatc
TRCN0000414430	GTATAACTTCTCCAAGTATTT	CCGGGTATAACTTCTCCAAGTATTTCTCGAGAAATACTTGGAGAAGTTATACTTTTTTG	NM_026286.3-390s21c1	CDS	NM_026286	10090	67634	Ftmt	ferritin mitochondrial	NM_026286.3	noAltMouse	noHumanHit	AAAGCTCCCATAGTGGCTGTGGCTGGATACTTGGAGAAGTTATACtCCTGTTTAAGCTTCAGTGGAGGaGTTTAAGATCTCCAAGATTCTGGAGGCAGCTGATGGTCCGCCGCC	aaagctcccatagtggctgtggctggatacttggagaagttatactcctgtttaagcttcagtggaggagt	ggcggcggaccatcagctgcctccagaatcttggagatcttaaactcctccactgaagcttaaacaggagt
TRCN0000422931	TGTAAGACAGAGAAGATATAG	CCGGTGTAAGACAGAGAAGATATAGCTCGAGCTATATCTTCTCTGTCTTACATTTTTTG	NM_026286.3-1215s21c1	3UTR	NM_026286	10090	67634	Ftmt	ferritin mitochondrial	NM_026286.3	noAltMouse	noHumanHit	AAAGCTCCCATAGTGGCTGTGGCTGGATATCTTCTCTGTCTTACAtCCTGTTTAAGCTTCAGTGGAGGaTGAAAGTGAGAGAAGAATTCTGGAGGCAGCTGATGGTCCGCCGCC	aaagctcccatagtggctgtggctggatatcttctctgtcttacatcctgtttaagcttcagtggaggatg	ggcggcggaccatcagctgcctccagaattcttctctcactttcatcctccactgaagcttaaacaggatg
TRCN0000426503	TCCATAAACCTGAACTGAAAT	CCGGTCCATAAACCTGAACTGAAATCTCGAGATTTCAGTTCAGGTTTATGGATTTTTTG	NM_026286.3-1107s21c1	3UTR	NM_026286	10090	67634	Ftmt	ferritin mitochondrial	NM_026286.3	noAltMouse	noHumanHit	AAAGCTCCCATAGTGGCTGTGGCTGGATCAGTTCAGGTTTATGGAtCCTGTTTAAGCTTCAGTGGAGGaTCGATATTCCTGAACTCTTCTGGAGGCAGCTGATGGTCCGCCGCC	aaagctcccatagtggctgtggctggatcagttcaggtttatggatcctgtttaagcttcagtggaggatc	ggcggcggaccatcagctgcctccagaagagttcaggaatatcgatcctccactgaagcttaaacaggatc
TRCN0000424595	GAACATGCAGAGAAGCTAATG	CCGGGAACATGCAGAGAAGCTAATGCTCGAGCATTAGCTTCTCTGCATGTTCTTTTTTG	NM_026286.3-436s21c1	CDS	NM_026286	10090	67634	Ftmt	ferritin mitochondrial	NM_026286.3	noAltMouse	noHumanHit	AAAGCTCCCATAGTGGCTGTGGCTGGATAGCTTCTCTGCATGTTCtCCTGTTTAAGCTTCAGTGGAGGaGATCATCGAGAGAAGCATTCTGGAGGCAGCTGATGGTCCGCCGCC	aaagctcccatagtggctgtggctggatagcttctctgcatgttctcctgtttaagcttcagtggaggaga	ggcggcggaccatcagctgcctccagaatgcttctctcgatgatctcctccactgaagcttaaacaggaga
TRCN0000432284	GCTCTTGAGTGTGCGAATATT	CCGGGCTCTTGAGTGTGCGAATATTCTCGAGAATATTCGCACACTCAAGAGCTTTTTTG	NM_027922.1-2774s21c1	CDS	NM_027922	10090	71782	Ankle2	ankyrin repeat and LEM domain containing 2	NM_027922.1	noAltMouse	noHumanHit	AAAGCTCCCATAGTGGCTGTGGCTGGATTTCGCACACTCAAGAGCtCCTGTTTAAGCTTCAGTGGAGGaGCACTTCTGTGTGCGATTTCTGGAGGCAGCTGATGGTCCGCCGCC	aaagctcccatagtggctgtggctggatttcgcacactcaagagctcctgtttaagcttcagtggaggagc	ggcggcggaccatcagctgcctccagaaatcgcacacagaagtgctcctccactgaagcttaaacaggagc
TRCN0000433619	GATCCATGTTTACGAAGATAA	CCGGGATCCATGTTTACGAAGATAACTCGAGTTATCTTCGTAAACATGGATCTTTTTTG	NM_027922.1-862s21c1	CDS	NM_027922	10090	71782	Ankle2	ankyrin repeat and LEM domain containing 2	NM_027922.1	noAltMouse	noHumanHit	AAAGCTCCCATAGTGGCTGTGGCTGGATCTTCGTAAACATGGATCtCCTGTTTAAGCTTCAGTGGAGGaGAACCAACTTTACGAACTTCTGGAGGCAGCTGATGGTCCGCCGCC	aaagctcccatagtggctgtggctggatcttcgtaaacatggatctcctgtttaagcttcagtggaggaga	ggcggcggaccatcagctgcctccagaagttcgtaaagttggttctcctccactgaagcttaaacaggaga
TRCN0000433936	TGAAAGTGTAGCCGTAATAAT	CCGGTGAAAGTGTAGCCGTAATAATCTCGAGATTATTACGGCTACACTTTCATTTTTTG	NM_027922.1-3297s21c1	3UTR	NM_027922	10090	71782	Ankle2	ankyrin repeat and LEM domain containing 2	NM_027922.1	noAltMouse	noHumanHit	AAAGCTCCCATAGTGGCTGTGGCTGGATTTACGGCTACACTTTCAtCCTGTTTAAGCTTCAGTGGAGGaTGTAAGACTAGCCGTATTTCTGGAGGCAGCTGATGGTCCGCCGCC	aaagctcccatagtggctgtggctggatttacggctacactttcatcctgtttaagcttcagtggaggatg	ggcggcggaccatcagctgcctccagaaatacggctagtcttacatcctccactgaagcttaaacaggatg
TRCN0000429965	GCTTACTCCTGGGATTCATTT	CCGGGCTTACTCCTGGGATTCATTTCTCGAGAAATGAATCCCAGGAGTAAGCTTTTTTG	NM_027922.1-3094s21c1	3UTR	NM_027922	10090	71782	Ankle2	ankyrin repeat and LEM domain containing 2	NM_027922.1	noAltMouse	noHumanHit	AAAGCTCCCATAGTGGCTGTGGCTGGATGAATCCCAGGAGTAAGCtCCTGTTTAAGCTTCAGTGGAGGaGCATACAGCTGGGATTGTTCTGGAGGCAGCTGATGGTCCGCCGCC	aaagctcccatagtggctgtggctggatgaatcccaggagtaagctcctgtttaagcttcagtggaggagc	ggcggcggaccatcagctgcctccagaacaatcccagctgtatgctcctccactgaagcttaaacaggagc
TRCN0000416976	TATGGAGTGTGTCCAGTATAT	CCGGTATGGAGTGTGTCCAGTATATCTCGAGATATACTGGACACACTCCATATTTTTTG	NM_027922.1-815s21c1	CDS	NM_027922	10090	71782	Ankle2	ankyrin repeat and LEM domain containing 2	NM_027922.1	noAltMouse	noHumanHit	AAAGCTCCCATAGTGGCTGTGGCTGGATACTGGACACACTCCATAtCCTGTTTAAGCTTCAGTGGAGGaTAAGGACAGTGTCCAGATTCTGGAGGCAGCTGATGGTCCGCCGCC	aaagctcccatagtggctgtggctggatactggacacactccatatcctgtttaagcttcagtggaggata	ggcggcggaccatcagctgcctccagaatctggacactgtccttatcctccactgaagcttaaacaggata
TRCN0000432684	TCATGTTAGAGTTAGGTTAAA	CCGGTCATGTTAGAGTTAGGTTAAACTCGAGTTTAACCTAACTCTAACATGATTTTTTG	NM_015826.5-1385s21c1	3UTR	NM_015826	10090	50796	Dmrt1	doublesex and mab-3 related transcription factor 1	NM_015826.5	noAltMouse	noHumanHit	AAAGCTCCCATAGTGGCTGTGGCTGGATACCTAACTCTAACATGAtCCTGTTTAAGCTTCAGTGGAGGaTCTTGTATGAGTTAGGATTCTGGAGGCAGCTGATGGTCCGCCGCC	aaagctcccatagtggctgtggctggatacctaactctaacatgatcctgtttaagcttcagtggaggatc	ggcggcggaccatcagctgcctccagaatcctaactcatacaagatcctccactgaagcttaaacaggatc
TRCN0000423856	GTATGCCCAAGTTACAATTAC	CCGGGTATGCCCAAGTTACAATTACCTCGAGGTAATTGTAACTTGGGCATACTTTTTTG	NM_015826.5-1592s21c1	3UTR	NM_015826	10090	50796	Dmrt1	doublesex and mab-3 related transcription factor 1	NM_015826.5	noAltMouse	noHumanHit	AAAGCTCCCATAGTGGCTGTGGCTGGATTTGTAACTTGGGCATACtCCTGTTTAAGCTTCAGTGGAGGaGTTTGCGGAAGTTACATTTCTGGAGGCAGCTGATGGTCCGCCGCC	aaagctcccatagtggctgtggctggatttgtaacttgggcatactcctgtttaagcttcagtggaggagt	ggcggcggaccatcagctgcctccagaaatgtaacttccgcaaactcctccactgaagcttaaacaggagt
TRCN0000420710	CGCTTAACAAGTCCAAGTTTA	CCGGCGCTTAACAAGTCCAAGTTTACTCGAGTAAACTTGGACTTGTTAAGCGTTTTTTG	NM_153402.2-2833s21c1	CDS	NM_153402	10090	214150	Eif2c3	eukaryotic translation initiation factor 2C, 3	NM_153402.2	noAltMouse	noHumanHit	AAAGCTCCCATAGTGGCTGTGGCTGGATCTTGGACTTGTTAAGCGtCCTGTTTAAGCTTCAGTGGAGGaCGGTTATGAAGTCCAACTTCTGGAGGCAGCTGATGGTCCGCCGCC	aaagctcccatagtggctgtggctggatcttggacttgttaagcgtcctgtttaagcttcagtggaggacg	ggcggcggaccatcagctgcctccagaagttggacttcataaccgtcctccactgaagcttaaacaggacg
TRCN0000429285	GACTGATTCTCATCGGGTAAA	CCGGGACTGATTCTCATCGGGTAAACTCGAGTTTACCCGATGAGAATCAGTCTTTTTTG	NM_153402.2-1009s21c1	CDS	NM_153402	10090	214150	Eif2c3	eukaryotic translation initiation factor 2C, 3	NM_153402.2	noAltMouse	NM_177422.2 (LOC:192669),NM_024852.3 (LOC:192669)	AAAGCTCCCATAGTGGCTGTGGCTGGATCCCGATGAGAATCAGTCtCCTGTTTAAGCTTCAGTGGAGGaGAGTGAAACTCATCGGCTTCTGGAGGCAGCTGATGGTCCGCCGCC	aaagctcccatagtggctgtggctggatcccgatgagaatcagtctcctgtttaagcttcagtggaggaga	ggcggcggaccatcagctgcctccagaagccgatgagtttcactctcctccactgaagcttaaacaggaga
TRCN0000424585	GATGATGCCCATGATACAATT	CCGGGATGATGCCCATGATACAATTCTCGAGAATTGTATCATGGGCATCATCTTTTTTG	NM_134071.3-1068s21c1	CDS	NM_134071	10090	105377	Ankrd32	ankyrin repeat domain 32	NM_134071.3	noAltMouse	noHumanHit	AAAGCTCCCATAGTGGCTGTGGCTGGATGTATCATGGGCATCATCtCCTGTTTAAGCTTCAGTGGAGGaGAAGATCGCCATGATAGTTCTGGAGGCAGCTGATGGTCCGCCGCC	aaagctcccatagtggctgtggctggatgtatcatgggcatcatctcctgtttaagcttcagtggaggaga	ggcggcggaccatcagctgcctccagaactatcatggcgatcttctcctccactgaagcttaaacaggaga
TRCN0000418895	GCACATACTGACTGGTTATTG	CCGGGCACATACTGACTGGTTATTGCTCGAGCAATAACCAGTCAGTATGTGCTTTTTTG	NM_134071.3-3108s21c1	CDS	NM_134071	10090	105377	Ankrd32	ankyrin repeat domain 32	NM_134071.3	noAltMouse	noHumanHit	AAAGCTCCCATAGTGGCTGTGGCTGGATAACCAGTCAGTATGTGCtCCTGTTTAAGCTTCAGTGGAGGaGCTCATTGTGACTGGTATTCTGGAGGCAGCTGATGGTCCGCCGCC	aaagctcccatagtggctgtggctggataaccagtcagtatgtgctcctgtttaagcttcagtggaggagc	ggcggcggaccatcagctgcctccagaataccagtcacaatgagctcctccactgaagcttaaacaggagc
TRCN0000417389	CTTAGTAGGATGTTGATTAAT	CCGGCTTAGTAGGATGTTGATTAATCTCGAGATTAATCAACATCCTACTAAGTTTTTTG	NM_134071.3-2979s21c1	CDS	NM_134071	10090	105377	Ankrd32	ankyrin repeat domain 32	NM_134071.3	noAltMouse	noHumanHit	AAAGCTCCCATAGTGGCTGTGGCTGGATATCAACATCCTACTAAGtCCTGTTTAAGCTTCAGTGGAGGaCTAAGTTCGATGTTGAATTCTGGAGGCAGCTGATGGTCCGCCGCC	aaagctcccatagtggctgtggctggatatcaacatcctactaagtcctgtttaagcttcagtggaggact	ggcggcggaccatcagctgcctccagaattcaacatcgaacttagtcctccactgaagcttaaacaggact
TRCN0000422200	TTAGTATATCCATAGCTTATG	CCGGTTAGTATATCCATAGCTTATGCTCGAGCATAAGCTATGGATATACTAATTTTTTG	NM_134071.3-3331s21c1	3UTR	NM_134071	10090	105377	Ankrd32	ankyrin repeat domain 32	NM_134071.3	noAltMouse	noHumanHit	AAAGCTCCCATAGTGGCTGTGGCTGGATAGCTATGGATATACTAAtCCTGTTTAAGCTTCAGTGGAGGaTTTGTAATTCCATAGCATTCTGGAGGCAGCTGATGGTCCGCCGCC	aaagctcccatagtggctgtggctggatagctatggatatactaatcctgtttaagcttcagtggaggatt	ggcggcggaccatcagctgcctccagaatgctatggaattacaaatcctccactgaagcttaaacaggatt
TRCN0000429645	AGATGTCTGAACGTGCAACAT	CCGGAGATGTCTGAACGTGCAACATCTCGAGATGTTGCACGTTCAGACATCTTTTTTTG	NM_134071.3-3300s21c1	3UTR	NM_134071	10090	105377	Ankrd32	ankyrin repeat domain 32	NM_134071.3	noAltMouse	noHumanHit	AAAGCTCCCATAGTGGCTGTGGCTGGATTGCACGTTCAGACATCTtCCTGTTTAAGCTTCAGTGGAGGaAGTTGTGAGAACGTGCTTTCTGGAGGCAGCTGATGGTCCGCCGCC	aaagctcccatagtggctgtggctggattgcacgttcagacatcttcctgtttaagcttcagtggaggaag	ggcggcggaccatcagctgcctccagaaagcacgttctcacaacttcctccactgaagcttaaacaggaag
TRCN0000417165	CATCAGCATCTTGGAACAAGA	CCGGCATCAGCATCTTGGAACAAGACTCGAGTCTTGTTCCAAGATGCTGATGTTTTTTG	NM_027218.2-283s21c1	CDS	NM_027218	10090	69810	Clec4b1	C-type lectin domain family 4, member b1	NM_001190310.1,NM_027218.3	NM_011999.4 (LOC:26888),NM_001170333.1 (LOC:26888),NM_001170332.1 (LOC:26888)	noHumanHit	AAAGCTCCCATAGTGGCTGTGGCTGGATGTTCCAAGATGCTGATGtCCTGTTTAAGCTTCAGTGGAGGaCAACAGGTTCTTGGAAGTTCTGGAGGCAGCTGATGGTCCGCCGCC	aaagctcccatagtggctgtggctggatgttccaagatgctgatgtcctgtttaagcttcagtggaggaca	ggcggcggaccatcagctgcctccagaacttccaagaacctgttgtcctccactgaagcttaaacaggaca
TRCN0000436087	TGGACATTCATGCTGCTTATT	CCGGTGGACATTCATGCTGCTTATTCTCGAGAATAAGCAGCATGAATGTCCATTTTTTG	NM_027218.2-385s21c1	CDS	NM_027218	10090	69810	Clec4b1	C-type lectin domain family 4, member b1	NM_001190310.1,NM_027218.3	noAltMouse	noHumanHit	AAAGCTCCCATAGTGGCTGTGGCTGGATAGCAGCATGAATGTCCAtCCTGTTTAAGCTTCAGTGGAGGaTGCACAAACATGCTGCATTCTGGAGGCAGCTGATGGTCCGCCGCC	aaagctcccatagtggctgtggctggatagcagcatgaatgtccatcctgtttaagcttcagtggaggatg	ggcggcggaccatcagctgcctccagaatgcagcatgtttgtgcatcctccactgaagcttaaacaggatg
TRCN0000420361	CCTGACAAAGAAGCGCCTTAC	CCGGCCTGACAAAGAAGCGCCTTACCTCGAGGTAAGGCGCTTCTTTGTCAGGTTTTTTG	NM_019916.2-1237s21c1	3UTR	NM_019916	10090	27140	Tlx3	T-cell leukemia, homeobox 3	NM_019916.2	noAltMouse	noHumanHit	AAAGCTCCCATAGTGGCTGTGGCTGGATGGCGCTTCTTTGTCAGGtCCTGTTTAAGCTTCAGTGGAGGaCCAGACTTAGAAGCGCGTTCTGGAGGCAGCTGATGGTCCGCCGCC	aaagctcccatagtggctgtggctggatggcgcttctttgtcaggtcctgtttaagcttcagtggaggacc	ggcggcggaccatcagctgcctccagaacgcgcttctaagtctggtcctccactgaagcttaaacaggacc
TRCN0000436106	GATCTTACAGTGTCAACCTAA	CCGGGATCTTACAGTGTCAACCTAACTCGAGTTAGGTTGACACTGTAAGATCTTTTTTG	NM_019916.2-350s21c1	CDS	NM_019916	10090	27140	Tlx3	T-cell leukemia, homeobox 3	NM_019916.2	noAltMouse	noHumanHit	AAAGCTCCCATAGTGGCTGTGGCTGGATGTTGACACTGTAAGATCtCCTGTTTAAGCTTCAGTGGAGGaGAACTTTGAGTGTCAAGTTCTGGAGGCAGCTGATGGTCCGCCGCC	aaagctcccatagtggctgtggctggatgttgacactgtaagatctcctgtttaagcttcagtggaggaga	ggcggcggaccatcagctgcctccagaacttgacactcaaagttctcctccactgaagcttaaacaggaga
TRCN0000420130	CCCATCACGCGCTACGTAATA	CCGGCCCATCACGCGCTACGTAATACTCGAGTATTACGTAGCGCGTGATGGGTTTTTTG	NM_172800.2-5642s21c1	CDS	NM_172800	10090	237979	Sdk2	sidekick homolog 2 (chicken)	NM_172800.2	noAltMouse	noHumanHit	AAAGCTCCCATAGTGGCTGTGGCTGGATACGTAGCGCGTGATGGGtCCTGTTTAAGCTTCAGTGGAGGaCCGATCTGGCGCTACGATTCTGGAGGCAGCTGATGGTCCGCCGCC	aaagctcccatagtggctgtggctggatacgtagcgcgtgatgggtcctgtttaagcttcagtggaggacc	ggcggcggaccatcagctgcctccagaatcgtagcgccagatcggtcctccactgaagcttaaacaggacc
TRCN0000413306	TACAGCAGGAAGACGTGAAAG	CCGGTACAGCAGGAAGACGTGAAAGCTCGAGCTTTCACGTCTTCCTGCTGTATTTTTTG	NM_172800.2-4308s21c1	CDS	NM_172800	10090	237979	Sdk2	sidekick homolog 2 (chicken)	NM_172800.2	noAltMouse	noHumanHit	AAAGCTCCCATAGTGGCTGTGGCTGGATCACGTCTTCCTGCTGTAtCCTGTTTAAGCTTCAGTGGAGGaTAGAGCTCGAAGACGTCTTCTGGAGGCAGCTGATGGTCCGCCGCC	aaagctcccatagtggctgtggctggatcacgtcttcctgctgtatcctgtttaagcttcagtggaggata	ggcggcggaccatcagctgcctccagaagacgtcttcgagctctatcctccactgaagcttaaacaggata
TRCN0000416929	GATTCGATGGAGGATCCTTAT	CCGGGATTCGATGGAGGATCCTTATCTCGAGATAAGGATCCTCCATCGAATCTTTTTTG	NM_011995.4-12425s21c1	CDS	NM_011995	10090	26875	Pclo	piccolo (presynaptic cytomatrix protein)	NM_001110796.1,NM_011995.4	noAltMouse	noHumanHit	AAAGCTCCCATAGTGGCTGTGGCTGGATGGATCCTCCATCGAATCtCCTGTTTAAGCTTCAGTGGAGGaGAATCGTAGGAGGATCGTTCTGGAGGCAGCTGATGGTCCGCCGCC	aaagctcccatagtggctgtggctggatggatcctccatcgaatctcctgtttaagcttcagtggaggaga	ggcggcggaccatcagctgcctccagaacgatcctcctacgattctcctccactgaagcttaaacaggaga
TRCN0000413241	CTCCTAAGCCACCCACTTATC	CCGGCTCCTAAGCCACCCACTTATCCTCGAGGATAAGTGGGTGGCTTAGGAGTTTTTTG	NM_011995.4-7389s21c1	CDS	NM_011995	10090	26875	Pclo	piccolo (presynaptic cytomatrix protein)	NM_001110796.1,NM_011995.4	noAltMouse	noHumanHit	AAAGCTCCCATAGTGGCTGTGGCTGGATAGTGGGTGGCTTAGGAGtCCTGTTTAAGCTTCAGTGGAGGaCTGCTATCCCACCCACATTCTGGAGGCAGCTGATGGTCCGCCGCC	aaagctcccatagtggctgtggctggatagtgggtggcttaggagtcctgtttaagcttcagtggaggact	ggcggcggaccatcagctgcctccagaatgtgggtgggatagcagtcctccactgaagcttaaacaggact
TRCN0000424462	CATTGGACCAGTCCTACATTT	CCGGCATTGGACCAGTCCTACATTTCTCGAGAAATGTAGGACTGGTCCAATGTTTTTTG	NM_007501.4-1265s21c1	3UTR	NM_007501	10090	11923	Neurod4	neurogenic differentiation 4	NM_007501.4	noAltMouse	noHumanHit	AAAGCTCCCATAGTGGCTGTGGCTGGATGTAGGACTGGTCCAATGtCCTGTTTAAGCTTCAGTGGAGGaCAATGGTGCAGTCCTAGTTCTGGAGGCAGCTGATGGTCCGCCGCC	aaagctcccatagtggctgtggctggatgtaggactggtccaatgtcctgtttaagcttcagtggaggaca	ggcggcggaccatcagctgcctccagaactaggactgcaccattgtcctccactgaagcttaaacaggaca
TRCN0000431707	GTCATGCCATGTTACTCTAAA	CCGGGTCATGCCATGTTACTCTAAACTCGAGTTTAGAGTAACATGGCATGACTTTTTTG	NM_007501.4-430s21c1	CDS	NM_007501	10090	11923	Neurod4	neurogenic differentiation 4	NM_007501.4	noAltMouse	noHumanHit	AAAGCTCCCATAGTGGCTGTGGCTGGATGAGTAACATGGCATGACtCCTGTTTAAGCTTCAGTGGAGGaGTGATGGGATGTTACTGTTCTGGAGGCAGCTGATGGTCCGCCGCC	aaagctcccatagtggctgtggctggatgagtaacatggcatgactcctgtttaagcttcagtggaggagt	ggcggcggaccatcagctgcctccagaacagtaacatcccatcactcctccactgaagcttaaacaggagt
TRCN0000429618	TTGAATGCTCTGCCAATTAAC	CCGGTTGAATGCTCTGCCAATTAACCTCGAGGTTAATTGGCAGAGCATTCAATTTTTTG	NM_007501.4-1381s21c1	3UTR	NM_007501	10090	11923	Neurod4	neurogenic differentiation 4	NM_007501.4	noAltMouse	noHumanHit	AAAGCTCCCATAGTGGCTGTGGCTGGATATTGGCAGAGCATTCAAtCCTGTTTAAGCTTCAGTGGAGGaTTCAATCGTCTGCCAAATTCTGGAGGCAGCTGATGGTCCGCCGCC	aaagctcccatagtggctgtggctggatattggcagagcattcaatcctgtttaagcttcagtggaggatt	ggcggcggaccatcagctgcctccagaatttggcagacgattgaatcctccactgaagcttaaacaggatt
TRCN0000417824	TTATACCTCTGCAAGTCTAAG	CCGGTTATACCTCTGCAAGTCTAAGCTCGAGCTTAGACTTGCAGAGGTATAATTTTTTG	NM_007501.4-936s21c1	CDS	NM_007501	10090	11923	Neurod4	neurogenic differentiation 4	NM_007501.4	noAltMouse	noHumanHit	AAAGCTCCCATAGTGGCTGTGGCTGGATGACTTGCAGAGGTATAAtCCTGTTTAAGCTTCAGTGGAGGaTTTTACGACTGCAAGTGTTCTGGAGGCAGCTGATGGTCCGCCGCC	aaagctcccatagtggctgtggctggatgacttgcagaggtataatcctgtttaagcttcagtggaggatt	ggcggcggaccatcagctgcctccagaacacttgcagtcgtaaaatcctccactgaagcttaaacaggatt
TRCN0000417245	TGACGTTGAACTCCGAAATAA	CCGGTGACGTTGAACTCCGAAATAACTCGAGTTATTTCGGAGTTCAACGTCATTTTTTG	NM_021459.4-1385s21c1	3UTR	NM_021459	10090	16392	Isl1	ISL1 transcription factor, LIM/homeodomain	NM_021459.4	noAltMouse	noHumanHit	AAAGCTCCCATAGTGGCTGTGGCTGGATTTCGGAGTTCAACGTCAtCCTGTTTAAGCTTCAGTGGAGGaTGTCGTACAACTCCGATTTCTGGAGGCAGCTGATGGTCCGCCGCC	aaagctcccatagtggctgtggctggatttcggagttcaacgtcatcctgtttaagcttcagtggaggatg	ggcggcggaccatcagctgcctccagaaatcggagttgtacgacatcctccactgaagcttaaacaggatg
TRCN0000436013	ATGACCTTAGGAGTACTTAAA	CCGGATGACCTTAGGAGTACTTAAACTCGAGTTTAAGTACTCCTAAGGTCATTTTTTTG	NM_021459.4-1586s21c1	3UTR	NM_021459	10090	16392	Isl1	ISL1 transcription factor, LIM/homeodomain	NM_021459.4	noAltMouse	noHumanHit	AAAGCTCCCATAGTGGCTGTGGCTGGATAGTACTCCTAAGGTCATtCCTGTTTAAGCTTCAGTGGAGGaATCACCAAAGGAGTACATTCTGGAGGCAGCTGATGGTCCGCCGCC	aaagctcccatagtggctgtggctggatagtactcctaaggtcattcctgtttaagcttcagtggaggaat	ggcggcggaccatcagctgcctccagaatgtactcctttggtgattcctccactgaagcttaaacaggaat
TRCN0000431221	TCAGGTTGTACGGGATCAAAT	CCGGTCAGGTTGTACGGGATCAAATCTCGAGATTTGATCCCGTACAACCTGATTTTTTG	NM_021459.4-481s21c1	CDS	NM_021459	10090	16392	Isl1	ISL1 transcription factor, LIM/homeodomain	NM_021459.4	noAltMouse	NM_002202.2 (LOC:3670)	AAAGCTCCCATAGTGGCTGTGGCTGGATGATCCCGTACAACCTGAtCCTGTTTAAGCTTCAGTGGAGGaTCTGGTACTACGGGATGTTCTGGAGGCAGCTGATGGTCCGCCGCC	aaagctcccatagtggctgtggctggatgatcccgtacaacctgatcctgtttaagcttcagtggaggatc	ggcggcggaccatcagctgcctccagaacatcccgtagtaccagatcctccactgaagcttaaacaggatc
TRCN0000421003	GAATGGTGCTGTTTCTATATT	CCGGGAATGGTGCTGTTTCTATATTCTCGAGAATATAGAAACAGCACCATTCTTTTTTG	NM_021459.4-1753s21c1	3UTR	NM_021459	10090	16392	Isl1	ISL1 transcription factor, LIM/homeodomain	NM_021459.4	noAltMouse	NM_002202.2 (LOC:3670)	AAAGCTCCCATAGTGGCTGTGGCTGGATTAGAAACAGCACCATTCtCCTGTTTAAGCTTCAGTGGAGGaGATTGGACCTGTTTCTTTTCTGGAGGCAGCTGATGGTCCGCCGCC	aaagctcccatagtggctgtggctggattagaaacagcaccattctcctgtttaagcttcagtggaggaga	ggcggcggaccatcagctgcctccagaaaagaaacaggtccaatctcctccactgaagcttaaacaggaga
TRCN0000417148	ATGCGACTCTGTTCTCGTAAT	CCGGATGCGACTCTGTTCTCGTAATCTCGAGATTACGAGAACAGAGTCGCATTTTTTTG	NM_001039519.1-642s21c1	3UTR	NM_001039519	10090	235459	Gtf2a2	general transcription factor II A, 2	NM_001039519.1	noAltMouse	noHumanHit	AAAGCTCCCATAGTGGCTGTGGCTGGATCGAGAACAGAGTCGCATtCCTGTTTAAGCTTCAGTGGAGGaATCCGAGACTGTTCTCCTTCTGGAGGCAGCTGATGGTCCGCCGCC	aaagctcccatagtggctgtggctggatcgagaacagagtcgcattcctgtttaagcttcagtggaggaat	ggcggcggaccatcagctgcctccagaaggagaacagtctcggattcctccactgaagcttaaacaggaat
TRCN0000434904	GTGGTTGCCTTCATAAGATTA	CCGGGTGGTTGCCTTCATAAGATTACTCGAGTAATCTTATGAAGGCAACCACTTTTTTG	NM_001039519.1-718s21c1	3UTR	NM_001039519	10090	235459	Gtf2a2	general transcription factor II A, 2	NM_001039519.1	noAltMouse	noHumanHit	AAAGCTCCCATAGTGGCTGTGGCTGGATCTTATGAAGGCAACCACtCCTGTTTAAGCTTCAGTGGAGGaGTCGTTCGCTTCATAACTTCTGGAGGCAGCTGATGGTCCGCCGCC	aaagctcccatagtggctgtggctggatcttatgaaggcaaccactcctgtttaagcttcagtggaggagt	ggcggcggaccatcagctgcctccagaagttatgaagcgaacgactcctccactgaagcttaaacaggagt
TRCN0000431953	CATACAGATTCTGCGATAATG	CCGGCATACAGATTCTGCGATAATGCTCGAGCATTATCGCAGAATCTGTATGTTTTTTG	NM_001039519.1-350s21c1	CDS	NM_001039519	10090	235459	Gtf2a2	general transcription factor II A, 2	NM_001039519.1	XM_001476829.2 (LOC:100046289)	noHumanHit	AAAGCTCCCATAGTGGCTGTGGCTGGATATCGCAGAATCTGTATGtCCTGTTTAAGCTTCAGTGGAGGaCAAACACTTTCTGCGAATTCTGGAGGCAGCTGATGGTCCGCCGCC	aaagctcccatagtggctgtggctggatatcgcagaatctgtatgtcctgtttaagcttcagtggaggaca	ggcggcggaccatcagctgcctccagaattcgcagaaagtgtttgtcctccactgaagcttaaacaggaca
TRCN0000431481	GTCAGGAACAGAGTCAATTTC	CCGGGTCAGGAACAGAGTCAATTTCCTCGAGGAAATTGACTCTGTTCCTGACTTTTTTG	NM_001039519.1-313s21c1	CDS	NM_001039519	10090	235459	Gtf2a2	general transcription factor II A, 2	NM_001039519.1	XM_001476829.2 (LOC:100046289)	NM_004492.2 (LOC:2958)	AAAGCTCCCATAGTGGCTGTGGCTGGATTTGACTCTGTTCCTGACtCCTGTTTAAGCTTCAGTGGAGGaGTGAGGTTCAGAGTCATTTCTGGAGGCAGCTGATGGTCCGCCGCC	aaagctcccatagtggctgtggctggatttgactctgttcctgactcctgtttaagcttcagtggaggagt	ggcggcggaccatcagctgcctccagaaatgactctgaacctcactcctccactgaagcttaaacaggagt
TRCN0000433292	TGCTTCTCCTTGCGTTTATAA	CCGGTGCTTCTCCTTGCGTTTATAACTCGAGTTATAAACGCAAGGAGAAGCATTTTTTG	NM_010479.2-2622s21c1	3UTR	NM_010479	10090	193740	Hspa1a	heat shock protein 1A	NM_010479.2	noAltMouse	noHumanHit	AAAGCTCCCATAGTGGCTGTGGCTGGATAAACGCAAGGAGAAGCAtCCTGTTTAAGCTTCAGTGGAGGaTGGTTCAGCTTGCGTTATTCTGGAGGCAGCTGATGGTCCGCCGCC	aaagctcccatagtggctgtggctggataaacgcaaggagaagcatcctgtttaagcttcagtggaggatg	ggcggcggaccatcagctgcctccagaataacgcaagctgaaccatcctccactgaagcttaaacaggatg
TRCN0000422257	TGTATTGCACGTGGGCTTTAT	CCGGTGTATTGCACGTGGGCTTTATCTCGAGATAAAGCCCACGTGCAATACATTTTTTG	NM_010479.2-2308s21c1	3UTR	NM_010479	10090	193740	Hspa1a	heat shock protein 1A	NM_010479.2	noAltMouse	noHumanHit	AAAGCTCCCATAGTGGCTGTGGCTGGATAGCCCACGTGCAATACAtCCTGTTTAAGCTTCAGTGGAGGaTGAATTCGACGTGGGCATTCTGGAGGCAGCTGATGGTCCGCCGCC	aaagctcccatagtggctgtggctggatagcccacgtgcaatacatcctgtttaagcttcagtggaggatg	ggcggcggaccatcagctgcctccagaatgcccacgtcgaattcatcctccactgaagcttaaacaggatg
TRCN0000431315	AGTACTTCACTCCTTAGTTTG	CCGGAGTACTTCACTCCTTAGTTTGCTCGAGCAAACTAAGGAGTGAAGTACTTTTTTTG	NM_010479.2-2233s21c1	3UTR	NM_010479	10090	193740	Hspa1a	heat shock protein 1A	NM_010479.2	noAltMouse	noHumanHit	AAAGCTCCCATAGTGGCTGTGGCTGGATCTAAGGAGTGAAGTACTtCCTGTTTAAGCTTCAGTGGAGGaAGAACTAGACTCCTTACTTCTGGAGGCAGCTGATGGTCCGCCGCC	aaagctcccatagtggctgtggctggatctaaggagtgaagtacttcctgtttaagcttcagtggaggaag	ggcggcggaccatcagctgcctccagaagtaaggagtctagttcttcctccactgaagcttaaacaggaag
TRCN0000420859	CATTGAGGAGATAGCTTATAA	CCGGCATTGAGGAGATAGCTTATAACTCGAGTTATAAGCTATCTCCTCAATGTTTTTTG	NM_145890.2-834s21c1	CDS	NM_145890	10090	195733	Grhl1	grainyhead-like 1 (Drosophila)	NM_145890.2,NM_001161406.1	noAltMouse	noHumanHit	AAAGCTCCCATAGTGGCTGTGGCTGGATAAGCTATCTCCTCAATGtCCTGTTTAAGCTTCAGTGGAGGaCAATGACCAGATAGCTATTCTGGAGGCAGCTGATGGTCCGCCGCC	aaagctcccatagtggctgtggctggataagctatctcctcaatgtcctgtttaagcttcagtggaggaca	ggcggcggaccatcagctgcctccagaatagctatctggtcattgtcctccactgaagcttaaacaggaca
TRCN0000432992	ATTCAGAGGACTATGTCTTTG	CCGGATTCAGAGGACTATGTCTTTGCTCGAGCAAAGACATAGTCCTCTGAATTTTTTTG	NM_145890.2-497s21c1	CDS	NM_145890	10090	195733	Grhl1	grainyhead-like 1 (Drosophila)	NM_145890.2,NM_001161406.1	noAltMouse	noHumanHit	AAAGCTCCCATAGTGGCTGTGGCTGGATGACATAGTCCTCTGAATtCCTGTTTAAGCTTCAGTGGAGGaATACAGTCGACTATGTGTTCTGGAGGCAGCTGATGGTCCGCCGCC	aaagctcccatagtggctgtggctggatgacatagtcctctgaattcctgtttaagcttcagtggaggaat	ggcggcggaccatcagctgcctccagaacacatagtcgactgtattcctccactgaagcttaaacaggaat
TRCN0000412741	ATCTGACAGCTCCCGATACAA	CCGGATCTGACAGCTCCCGATACAACTCGAGTTGTATCGGGAGCTGTCAGATTTTTTTG	NM_145890.2-194s21c1	CDS	NM_145890	10090	195733	Grhl1	grainyhead-like 1 (Drosophila)	NM_145890.2,NM_001161406.1	noAltMouse	noHumanHit	AAAGCTCCCATAGTGGCTGTGGCTGGATATCGGGAGCTGTCAGATtCCTGTTTAAGCTTCAGTGGAGGaATGTGAGTGCTCCCGAATTCTGGAGGCAGCTGATGGTCCGCCGCC	aaagctcccatagtggctgtggctggatatcgggagctgtcagattcctgtttaagcttcagtggaggaat	ggcggcggaccatcagctgcctccagaattcgggagcactcacattcctccactgaagcttaaacaggaat
TRCN0000424718	AGGAGCACCCGGATTATAAAT	CCGGAGGAGCACCCGGATTATAAATCTCGAGATTTATAATCCGGGTGCTCCTTTTTTTG	NM_011443.3-725s21c1	CDS	NM_011443	10090	20674	Sox2	SRY-box containing gene 2	NM_011443.3	noAltMouse	NM_003106.3 (LOC:6657)	AAAGCTCCCATAGTGGCTGTGGCTGGATATAATCCGGGTGCTCCTtCCTGTTTAAGCTTCAGTGGAGGaAGCAGCTGCCGGATTAATTCTGGAGGCAGCTGATGGTCCGCCGCC	aaagctcccatagtggctgtggctggatataatccgggtgctccttcctgtttaagcttcagtggaggaag	ggcggcggaccatcagctgcctccagaattaatccggcagctgcttcctccactgaagcttaaacaggaag
TRCN0000420955	ACCAATCCCATCCAAATTAAC	CCGGACCAATCCCATCCAAATTAACCTCGAGGTTAATTTGGATGGGATTGGTTTTTTTG	NM_011443.3-1523s21c1	3UTR	NM_011443	10090	20674	Sox2	SRY-box containing gene 2	NM_011443.3	noAltMouse	noHumanHit	AAAGCTCCCATAGTGGCTGTGGCTGGATATTTGGATGGGATTGGTtCCTGTTTAAGCTTCAGTGGAGGaACGAATGGCATCCAAAATTCTGGAGGCAGCTGATGGTCCGCCGCC	aaagctcccatagtggctgtggctggatatttggatgggattggttcctgtttaagcttcagtggaggaac	ggcggcggaccatcagctgcctccagaattttggatgccattcgttcctccactgaagcttaaacaggaac
TRCN0000416106	CAAAGAGATACAAGGGAATTG	CCGGCAAAGAGATACAAGGGAATTGCTCGAGCAATTCCCTTGTATCTCTTTGTTTTTTG	NM_011443.3-1408s21c1	3UTR	NM_011443	10090	20674	Sox2	SRY-box containing gene 2	NM_011443.3	noAltMouse	noHumanHit	AAAGCTCCCATAGTGGCTGTGGCTGGATTCCCTTGTATCTCTTTGtCCTGTTTAAGCTTCAGTGGAGGaCATAGACTTACAAGGGTTTCTGGAGGCAGCTGATGGTCCGCCGCC	aaagctcccatagtggctgtggctggattcccttgtatctctttgtcctgtttaagcttcagtggaggaca	ggcggcggaccatcagctgcctccagaaacccttgtaagtctatgtcctccactgaagcttaaacaggaca
TRCN0000426188	TCGCTGTCAGAGGGACAAACT	CCGGTCGCTGTCAGAGGGACAAACTCTCGAGAGTTTGTCCCTCTGACAGCGATTTTTTG	NM_013833.2-1455s21c1	3UTR	NM_013833	10090	19434	Rax	retina and anterior neural fold homeobox	NM_013833.2	noAltMouse	noHumanHit	AAAGCTCCCATAGTGGCTGTGGCTGGATTGTCCCTCTGACAGCGAtCCTGTTTAAGCTTCAGTGGAGGaTCCCTGAGAGAGGGACTTTCTGGAGGCAGCTGATGGTCCGCCGCC	aaagctcccatagtggctgtggctggattgtccctctgacagcgatcctgtttaagcttcagtggaggatc	ggcggcggaccatcagctgcctccagaaagtccctctctcagggatcctccactgaagcttaaacaggatc
TRCN0000412776	TCGCGTTTGCACAGCATCGAA	CCGGTCGCGTTTGCACAGCATCGAACTCGAGTTCGATGCTGTGCAAACGCGATTTTTTG	NM_013833.2-363s21c1	CDS	NM_013833	10090	19434	Rax	retina and anterior neural fold homeobox	NM_013833.2	noAltMouse	noHumanHit	AAAGCTCCCATAGTGGCTGTGGCTGGATATGCTGTGCAAACGCGAtCCTGTTTAAGCTTCAGTGGAGGaTCCCGTAAGCACAGCAATTCTGGAGGCAGCTGATGGTCCGCCGCC	aaagctcccatagtggctgtggctggatatgctgtgcaaacgcgatcctgtttaagcttcagtggaggatc	ggcggcggaccatcagctgcctccagaattgctgtgcttacgggatcctccactgaagcttaaacaggatc
TRCN0000421639	ATGAGTGCAGCAGCTATTAAA	CCGGATGAGTGCAGCAGCTATTAAACTCGAGTTTAATAGCTGCTGCACTCATTTTTTTG	NM_009072.2-3243s21c1	CDS	NM_009072	10090	19878	Rock2	Rho-associated coiled-coil containing protein kinase 2	NM_009072.2	noAltMouse	noHumanHit	AAAGCTCCCATAGTGGCTGTGGCTGGATATAGCTGCTGCACTCATtCCTGTTTAAGCTTCAGTGGAGGaATCAGTCGAGCAGCTAATTCTGGAGGCAGCTGATGGTCCGCCGCC	aaagctcccatagtggctgtggctggatatagctgctgcactcattcctgtttaagcttcagtggaggaat	ggcggcggaccatcagctgcctccagaattagctgctcgactgattcctccactgaagcttaaacaggaat
TRCN0000424241	CAGAAGTGCAAATCTATTAAT	CCGGCAGAAGTGCAAATCTATTAATCTCGAGATTAATAGATTTGCACTTCTGTTTTTTG	NM_009072.2-1614s21c1	CDS	NM_009072	10090	19878	Rock2	Rho-associated coiled-coil containing protein kinase 2	NM_009072.2	noAltMouse	noHumanHit	AAAGCTCCCATAGTGGCTGTGGCTGGATATAGATTTGCACTTCTGtCCTGTTTAAGCTTCAGTGGAGGaCACAAGACCAAATCTAATTCTGGAGGCAGCTGATGGTCCGCCGCC	aaagctcccatagtggctgtggctggatatagatttgcacttctgtcctgtttaagcttcagtggaggaca	ggcggcggaccatcagctgcctccagaattagatttggtcttgtgtcctccactgaagcttaaacaggaca
TRCN0000435967	TGACACAACAGATGATCAAAT	CCGGTGACACAACAGATGATCAAATCTCGAGATTTGATCATCTGTTGTGTCATTTTTTG	NM_009072.2-3442s21c1	CDS	NM_009072	10090	19878	Rock2	Rho-associated coiled-coil containing protein kinase 2	NM_009072.2	noAltMouse	noHumanHit	AAAGCTCCCATAGTGGCTGTGGCTGGATGATCATCTGTTGTGTCAtCCTGTTTAAGCTTCAGTGGAGGaTGTCACTTCAGATGATGTTCTGGAGGCAGCTGATGGTCCGCCGCC	aaagctcccatagtggctgtggctggatgatcatctgttgtgtcatcctgtttaagcttcagtggaggatg	ggcggcggaccatcagctgcctccagaacatcatctgaagtgacatcctccactgaagcttaaacaggatg
TRCN0000425915	TACACTCCATGGGCTTAATAC	CCGGTACACTCCATGGGCTTAATACCTCGAGGTATTAAGCCCATGGAGTGTATTTTTTG	NM_009072.2-826s21c1	CDS	NM_009072	10090	19878	Rock2	Rho-associated coiled-coil containing protein kinase 2	NM_009072.2	noAltMouse	noHumanHit	AAAGCTCCCATAGTGGCTGTGGCTGGATTAAGCCCATGGAGTGTAtCCTGTTTAAGCTTCAGTGGAGGaTAGACTGGATGGGCTTTTTCTGGAGGCAGCTGATGGTCCGCCGCC	aaagctcccatagtggctgtggctggattaagcccatggagtgtatcctgtttaagcttcagtggaggata	ggcggcggaccatcagctgcctccagaaaaagcccatccagtctatcctccactgaagcttaaacaggata
TRCN0000427953	CATCCAGCATTCGGCTGAGAA	CCGGCATCCAGCATTCGGCTGAGAACTCGAGTTCTCAGCCGAATGCTGGATGTTTTTTG	NM_008023.1-265s21c1	CDS	NM_008023	10090	14240	Foxb2	forkhead box B2	NM_008023.1	noAltMouse	noHumanHit	AAAGCTCCCATAGTGGCTGTGGCTGGATCAGCCGAATGCTGGATGtCCTGTTTAAGCTTCAGTGGAGGaCAACCACGATTCGGCTCTTCTGGAGGCAGCTGATGGTCCGCCGCC	aaagctcccatagtggctgtggctggatcagccgaatgctggatgtcctgtttaagcttcagtggaggaca	ggcggcggaccatcagctgcctccagaagagccgaatcgtggttgtcctccactgaagcttaaacaggaca
TRCN0000416907	TCTGAGCGACATCTACAAGTT	CCGGTCTGAGCGACATCTACAAGTTCTCGAGAACTTGTAGATGTCGCTCAGATTTTTTG	NM_008023.1-295s21c1	CDS	NM_008023	10090	14240	Foxb2	forkhead box B2	NM_008023.1	noAltMouse	noHumanHit	AAAGCTCCCATAGTGGCTGTGGCTGGATTGTAGATGTCGCTCAGAtCCTGTTTAAGCTTCAGTGGAGGaTCAGAGGCACATCTACTTTCTGGAGGCAGCTGATGGTCCGCCGCC	aaagctcccatagtggctgtggctggattgtagatgtcgctcagatcctgtttaagcttcagtggaggatc	ggcggcggaccatcagctgcctccagaaagtagatgtgcctctgatcctccactgaagcttaaacaggatc
TRCN0000425892	ACACCCTGACTGCGGTGACAT	CCGGACACCCTGACTGCGGTGACATCTCGAGATGTCACCGCAGTCAGGGTGTTTTTTTG	NM_008023.1-457s21c1	CDS	NM_008023	10090	14240	Foxb2	forkhead box B2	NM_008023.1	noAltMouse	noHumanHit	AAAGCTCCCATAGTGGCTGTGGCTGGATCACCGCAGTCAGGGTGTtCCTGTTTAAGCTTCAGTGGAGGaACTCCCACACTGCGGTCTTCTGGAGGCAGCTGATGGTCCGCCGCC	aaagctcccatagtggctgtggctggatcaccgcagtcagggtgttcctgtttaagcttcagtggaggaac	ggcggcggaccatcagctgcctccagaagaccgcagtgtgggagttcctccactgaagcttaaacaggaac
TRCN0000426330	GAGCTCCTGGAGCGATATAAT	CCGGGAGCTCCTGGAGCGATATAATCTCGAGATTATATCGCTCCAGGAGCTCTTTTTTG	NM_172285.1-2407s21c1	CDS	NM_172285	10090	234779	Plcg2	phospholipase C, gamma 2	NM_172285.1	noAltMouse	noHumanHit	AAAGCTCCCATAGTGGCTGTGGCTGGATTATCGCTCCAGGAGCTCtCCTGTTTAAGCTTCAGTGGAGGaGACCTCGAGGAGCGATTTTCTGGAGGCAGCTGATGGTCCGCCGCC	aaagctcccatagtggctgtggctggattatcgctccaggagctctcctgtttaagcttcagtggaggaga	ggcggcggaccatcagctgcctccagaaaatcgctcctcgaggtctcctccactgaagcttaaacaggaga
TRCN0000428267	CCTAAACTAGGGCGGAGTATT	CCGGCCTAAACTAGGGCGGAGTATTCTCGAGAATACTCCGCCCTAGTTTAGGTTTTTTG	NM_172285.1-3415s21c1	CDS	NM_172285	10090	234779	Plcg2	phospholipase C, gamma 2	NM_172285.1	noAltMouse	noHumanHit	AAAGCTCCCATAGTGGCTGTGGCTGGATCTCCGCCCTAGTTTAGGtCCTGTTTAAGCTTCAGTGGAGGaCCAAAAGAAGGGCGGACTTCTGGAGGCAGCTGATGGTCCGCCGCC	aaagctcccatagtggctgtggctggatctccgccctagtttaggtcctgtttaagcttcagtggaggacc	ggcggcggaccatcagctgcctccagaagtccgcccttcttttggtcctccactgaagcttaaacaggacc
TRCN0000423413	CCTGATGGGAAGCCCATTATC	CCGGCCTGATGGGAAGCCCATTATCCTCGAGGATAATGGGCTTCCCATCAGGTTTTTTG	NM_172285.1-1285s21c1	CDS	NM_172285	10090	234779	Plcg2	phospholipase C, gamma 2	NM_172285.1	noAltMouse	noHumanHit	AAAGCTCCCATAGTGGCTGTGGCTGGATATGGGCTTCCCATCAGGtCCTGTTTAAGCTTCAGTGGAGGaCCAGATCCGAAGCCCAATTCTGGAGGCAGCTGATGGTCCGCCGCC	aaagctcccatagtggctgtggctggatatgggcttcccatcaggtcctgtttaagcttcagtggaggacc	ggcggcggaccatcagctgcctccagaattgggcttcggatctggtcctccactgaagcttaaacaggacc
TRCN0000425853	ACCGCAGAGCCCTTCTTATTT	CCGGACCGCAGAGCCCTTCTTATTTCTCGAGAAATAAGAAGGGCTCTGCGGTTTTTTTG	NM_172285.1-1033s21c1	CDS	NM_172285	10090	234779	Plcg2	phospholipase C, gamma 2	NM_172285.1	noAltMouse	noHumanHit	AAAGCTCCCATAGTGGCTGTGGCTGGATAAGAAGGGCTCTGCGGTtCCTGTTTAAGCTTCAGTGGAGGaACGGCACTGCCCTTCTATTCTGGAGGCAGCTGATGGTCCGCCGCC	aaagctcccatagtggctgtggctggataagaagggctctgcggttcctgtttaagcttcagtggaggaac	ggcggcggaccatcagctgcctccagaatagaagggcagtgccgttcctccactgaagcttaaacaggaac
TRCN0000432067	TTTCGGATTATCTACAATATC	CCGGTTTCGGATTATCTACAATATCCTCGAGGATATTGTAGATAATCCGAAATTTTTTG	NM_021282.2-681s21c1	CDS	NM_021282	10090	13106	Cyp2e1	cytochrome P450, family 2, subfamily e, polypeptide 1	NM_021282.2	noAltMouse	noHumanHit	AAAGCTCCCATAGTGGCTGTGGCTGGATTTGTAGATAATCCGAAAtCCTGTTTAAGCTTCAGTGGAGGaTTACGGTATATCTACATTTCTGGAGGCAGCTGATGGTCCGCCGCC	aaagctcccatagtggctgtggctggatttgtagataatccgaaatcctgtttaagcttcagtggaggatt	ggcggcggaccatcagctgcctccagaaatgtagatataccgtaatcctccactgaagcttaaacaggatt
TRCN0000424491	AGGATATTCCCAAGTCTTTAA	CCGGAGGATATTCCCAAGTCTTTAACTCGAGTTAAAGACTTGGGAATATCCTTTTTTTG	NM_021282.2-171s21c1	CDS	NM_021282	10090	13106	Cyp2e1	cytochrome P450, family 2, subfamily e, polypeptide 1	NM_021282.2	noAltMouse	noHumanHit	AAAGCTCCCATAGTGGCTGTGGCTGGATAGACTTGGGAATATCCTtCCTGTTTAAGCTTCAGTGGAGGaAGCATAAACCCAAGTCATTCTGGAGGCAGCTGATGGTCCGCCGCC	aaagctcccatagtggctgtggctggatagacttgggaatatccttcctgtttaagcttcagtggaggaag	ggcggcggaccatcagctgcctccagaatgacttgggtttatgcttcctccactgaagcttaaacaggaag
TRCN0000423390	ACGCTGTAGTGCATGAGATTC	CCGGACGCTGTAGTGCATGAGATTCCTCGAGGAATCTCATGCACTACAGCGTTTTTTTG	NM_021282.2-1071s21c1	CDS	NM_021282	10090	13106	Cyp2e1	cytochrome P450, family 2, subfamily e, polypeptide 1	NM_021282.2	noAltMouse	noHumanHit	AAAGCTCCCATAGTGGCTGTGGCTGGATCTCATGCACTACAGCGTtCCTGTTTAAGCTTCAGTGGAGGaACCCTGATGTGCATGACTTCTGGAGGCAGCTGATGGTCCGCCGCC	aaagctcccatagtggctgtggctggatctcatgcactacagcgttcctgtttaagcttcagtggaggaac	ggcggcggaccatcagctgcctccagaagtcatgcacatcagggttcctccactgaagcttaaacaggaac
TRCN0000434319	AGTCCGAGACAGGATGAATAT	CCGGAGTCCGAGACAGGATGAATATCTCGAGATATTCATCCTGTCTCGGACTTTTTTTG	NM_021282.2-1039s21c1	CDS	NM_021282	10090	13106	Cyp2e1	cytochrome P450, family 2, subfamily e, polypeptide 1	NM_021282.2	noAltMouse	noHumanHit	AAAGCTCCCATAGTGGCTGTGGCTGGATTCATCCTGTCTCGGACTtCCTGTTTAAGCTTCAGTGGAGGaAGACCGTCACAGGATGTTTCTGGAGGCAGCTGATGGTCCGCCGCC	aaagctcccatagtggctgtggctggattcatcctgtctcggacttcctgtttaagcttcagtggaggaag	ggcggcggaccatcagctgcctccagaaacatcctgtgacggtcttcctccactgaagcttaaacaggaag
TRCN0000420134	GTTGACAGGGACCAATGTTAT	CCGGGTTGACAGGGACCAATGTTATCTCGAGATAACATTGGTCCCTGTCAACTTTTTTG	NM_174846.4-1791s21c1	CDS	NM_174846	10090	235582	Glyctk	glycerate kinase	NM_174846.4,NM_001039586.1	noAltMouse	noHumanHit	AAAGCTCCCATAGTGGCTGTGGCTGGATCATTGGTCCCTGTCAACtCCTGTTTAAGCTTCAGTGGAGGaGTAGACTCGGACCAATCTTCTGGAGGCAGCTGATGGTCCGCCGCC	aaagctcccatagtggctgtggctggatcattggtccctgtcaactcctgtttaagcttcagtggaggagt	ggcggcggaccatcagctgcctccagaagattggtccgagtctactcctccactgaagcttaaacaggagt
TRCN0000422098	GTGCAAGACTGCCTGCATATT	CCGGGTGCAAGACTGCCTGCATATTCTCGAGAATATGCAGGCAGTCTTGCACTTTTTTG	NM_174846.4-1063s21c1	CDS	NM_174846	10090	235582	Glyctk	glycerate kinase	NM_174846.4,NM_001039586.1	noAltMouse	noHumanHit	AAAGCTCCCATAGTGGCTGTGGCTGGATTGCAGGCAGTCTTGCACtCCTGTTTAAGCTTCAGTGGAGGaGTCCAACTCTGCCTGCTTTCTGGAGGCAGCTGATGGTCCGCCGCC	aaagctcccatagtggctgtggctggattgcaggcagtcttgcactcctgtttaagcttcagtggaggagt	ggcggcggaccatcagctgcctccagaaagcaggcagagttggactcctccactgaagcttaaacaggagt
TRCN0000423558	GCCAGTACCTTGAAGAGTTTC	CCGGGCCAGTACCTTGAAGAGTTTCCTCGAGGAAACTCTTCAAGGTACTGGCTTTTTTG	NM_174846.4-2294s21c1	3UTR	NM_174846	10090	235582	Glyctk	glycerate kinase	NM_174846.4,NM_001039586.1	noAltMouse	noHumanHit	AAAGCTCCCATAGTGGCTGTGGCTGGATCTCTTCAAGGTACTGGCtCCTGTTTAAGCTTCAGTGGAGGaGCGAGTTGCTTGAAGACTTCTGGAGGCAGCTGATGGTCCGCCGCC	aaagctcccatagtggctgtggctggatctcttcaaggtactggctcctgtttaagcttcagtggaggagc	ggcggcggaccatcagctgcctccagaagtcttcaagcaactcgctcctccactgaagcttaaacaggagc
TRCN0000420636	CTTTGCTGCTTTGCACCTATT	CCGGCTTTGCTGCTTTGCACCTATTCTCGAGAATAGGTGCAAAGCAGCAAAGTTTTTTG	NM_133836.1-1194s21c1	3UTR	NM_133836	10090	16169	Il15ra	interleukin 15 receptor, alpha chain	NM_133836.1	noAltMouse	noHumanHit	AAAGCTCCCATAGTGGCTGTGGCTGGATGGTGCAAAGCAGCAAAGtCCTGTTTAAGCTTCAGTGGAGGaCTATGCACCTTTGCACGTTCTGGAGGCAGCTGATGGTCCGCCGCC	aaagctcccatagtggctgtggctggatggtgcaaagcagcaaagtcctgtttaagcttcagtggaggact	ggcggcggaccatcagctgcctccagaacgtgcaaaggtgcatagtcctccactgaagcttaaacaggact
TRCN0000435410	GAAAGCCCAATGTGATAATAG	CCGGGAAAGCCCAATGTGATAATAGCTCGAGCTATTATCACATTGGGCTTTCTTTTTTG	NM_133836.1-831s21c1	3UTR	NM_133836	10090	16169	Il15ra	interleukin 15 receptor, alpha chain	NM_133836.1	noAltMouse	noHumanHit	AAAGCTCCCATAGTGGCTGTGGCTGGATTATCACATTGGGCTTTCtCCTGTTTAAGCTTCAGTGGAGGaGATAGCGGAATGTGATTTTCTGGAGGCAGCTGATGGTCCGCCGCC	aaagctcccatagtggctgtggctggattatcacattgggctttctcctgtttaagcttcagtggaggaga	ggcggcggaccatcagctgcctccagaaaatcacattccgctatctcctccactgaagcttaaacaggaga
TRCN0000420715	CCTATAGACATGACGAGAAAG	CCGGCCTATAGACATGACGAGAAAGCTCGAGCTTTCTCGTCATGTCTATAGGTTTTTTG	NM_009809.4-739s21c1	CDS	NM_009809	10090	12365	Casp14	caspase 14	NM_009809.5	noAltMouse	noHumanHit	AAAGCTCCCATAGTGGCTGTGGCTGGATCTCGTCATGTCTATAGGtCCTGTTTAAGCTTCAGTGGAGGaCCAATACTCATGACGACTTCTGGAGGCAGCTGATGGTCCGCCGCC	aaagctcccatagtggctgtggctggatctcgtcatgtctataggtcctgtttaagcttcagtggaggacc	ggcggcggaccatcagctgcctccagaagtcgtcatgagtattggtcctccactgaagcttaaacaggacc
TRCN0000421062	CCTCCGGAAGAAGCTCTATTT	CCGGCCTCCGGAAGAAGCTCTATTTCTCGAGAAATAGAGCTTCTTCCGGAGGTTTTTTG	NM_009809.4-911s21c1	CDS	NM_009809	10090	12365	Casp14	caspase 14	NM_009809.5	noAltMouse	noHumanHit	AAAGCTCCCATAGTGGCTGTGGCTGGATAGAGCTTCTTCCGGAGGtCCTGTTTAAGCTTCAGTGGAGGaCCACCGCTAGAAGCTCATTCTGGAGGCAGCTGATGGTCCGCCGCC	aaagctcccatagtggctgtggctggatagagcttcttccggaggtcctgtttaagcttcagtggaggacc	ggcggcggaccatcagctgcctccagaatgagcttctagcggtggtcctccactgaagcttaaacaggacc
TRCN0000435454	TAGTAGCTTTCTGAACCATTT	CCGGTAGTAGCTTTCTGAACCATTTCTCGAGAAATGGTTCAGAAAGCTACTATTTTTTG	NM_009809.4-1225s21c1	3UTR	NM_009809	10090	12365	Casp14	caspase 14	NM_009809.5	noAltMouse	noHumanHit	AAAGCTCCCATAGTGGCTGTGGCTGGATGGTTCAGAAAGCTACTAtCCTGTTTAAGCTTCAGTGGAGGaTACTAGGATTCTGAACGTTCTGGAGGCAGCTGATGGTCCGCCGCC	aaagctcccatagtggctgtggctggatggttcagaaagctactatcctgtttaagcttcagtggaggata	ggcggcggaccatcagctgcctccagaacgttcagaatcctagtatcctccactgaagcttaaacaggata
TRCN0000420372	AGGCAGTTCTTGGCGCTAAAG	CCGGAGGCAGTTCTTGGCGCTAAAGCTCGAGCTTTAGCGCCAAGAACTGCCTTTTTTTG	NM_007492.3-1930s21c1	3UTR	NM_007492	10090	11878	Arx	aristaless related homeobox	NM_007492.3	noAltMouse	noHumanHit	AAAGCTCCCATAGTGGCTGTGGCTGGATAGCGCCAAGAACTGCCTtCCTGTTTAAGCTTCAGTGGAGGaAGCCAGAACTTGGCGCATTCTGGAGGCAGCTGATGGTCCGCCGCC	aaagctcccatagtggctgtggctggatagcgccaagaactgccttcctgtttaagcttcagtggaggaag	ggcggcggaccatcagctgcctccagaatgcgccaagttctggcttcctccactgaagcttaaacaggaag
TRCN0000424096	CAATGTCACTCCAACTCAAAG	CCGGCAATGTCACTCCAACTCAAAGCTCGAGCTTTGAGTTGGAGTGACATTGTTTTTTG	NM_007492.3-2021s21c1	3UTR	NM_007492	10090	11878	Arx	aristaless related homeobox	NM_007492.3	noAltMouse	noHumanHit	AAAGCTCCCATAGTGGCTGTGGCTGGATGAGTTGGAGTGACATTGtCCTGTTTAAGCTTCAGTGGAGGaCATTGTGTCTCCAACTGTTCTGGAGGCAGCTGATGGTCCGCCGCC	aaagctcccatagtggctgtggctggatgagttggagtgacattgtcctgtttaagcttcagtggaggaca	ggcggcggaccatcagctgcctccagaacagttggagacacaatgtcctccactgaagcttaaacaggaca
TRCN0000420924	GCTTTCCAGAAGACGCACTAC	CCGGGCTTTCCAGAAGACGCACTACCTCGAGGTAGTGCGTCTTCTGGAAAGCTTTTTTG	NM_007492.3-1124s21c1	CDS	NM_007492	10090	11878	Arx	aristaless related homeobox	NM_007492.3	noAltMouse	noHumanHit	AAAGCTCCCATAGTGGCTGTGGCTGGATTGCGTCTTCTGGAAAGCtCCTGTTTAAGCTTCAGTGGAGGaGCATTCGTGAAGACGCTTTCTGGAGGCAGCTGATGGTCCGCCGCC	aaagctcccatagtggctgtggctggattgcgtcttctggaaagctcctgtttaagcttcagtggaggagc	ggcggcggaccatcagctgcctccagaaagcgtcttcacgaatgctcctccactgaagcttaaacaggagc
TRCN0000423706	AGCTGAAGAGACTCGACATAT	CCGGAGCTGAAGAGACTCGACATATCTCGAGATATGTCGAGTCTCTTCAGCTTTTTTTG	NM_033605.2-527s21c1	CDS	NM_033605	10090	93837	Dach2	dachshund 2 (Drosophila)	NM_001142570.1,NM_033605.2	noAltMouse	noHumanHit	AAAGCTCCCATAGTGGCTGTGGCTGGATGTCGAGTCTCTTCAGCTtCCTGTTTAAGCTTCAGTGGAGGaAGGTGATCAGACTCGAGTTCTGGAGGCAGCTGATGGTCCGCCGCC	aaagctcccatagtggctgtggctggatgtcgagtctcttcagcttcctgtttaagcttcagtggaggaag	ggcggcggaccatcagctgcctccagaactcgagtctgatcaccttcctccactgaagcttaaacaggaag
TRCN0000422179	TACTTGTGATTCCAGTATATC	CCGGTACTTGTGATTCCAGTATATCCTCGAGGATATACTGGAATCACAAGTATTTTTTG	NM_033605.2-2108s21c1	3UTR	NM_033605	10090	93837	Dach2	dachshund 2 (Drosophila)	NM_033605.2	noAltMouse	noHumanHit	AAAGCTCCCATAGTGGCTGTGGCTGGATTACTGGAATCACAAGTAtCCTGTTTAAGCTTCAGTGGAGGaTAGTTGACATTCCAGTTTTCTGGAGGCAGCTGATGGTCCGCCGCC	aaagctcccatagtggctgtggctggattactggaatcacaagtatcctgtttaagcttcagtggaggata	ggcggcggaccatcagctgcctccagaaaactggaatgtcaactatcctccactgaagcttaaacaggata
TRCN0000431313	TAATCTTTGTCCTGGTATTAG	CCGGTAATCTTTGTCCTGGTATTAGCTCGAGCTAATACCAGGACAAAGATTATTTTTTG	NM_033605.2-2259s21c1	3UTR	NM_033605	10090	93837	Dach2	dachshund 2 (Drosophila)	NM_033605.2	noAltMouse	noHumanHit	AAAGCTCCCATAGTGGCTGTGGCTGGATTACCAGGACAAAGATTAtCCTGTTTAAGCTTCAGTGGAGGaTATTCTAAGTCCTGGTTTTCTGGAGGCAGCTGATGGTCCGCCGCC	aaagctcccatagtggctgtggctggattaccaggacaaagattatcctgtttaagcttcagtggaggata	ggcggcggaccatcagctgcctccagaaaaccaggacttagaatatcctccactgaagcttaaacaggata
TRCN0000436481	ATATCCATCATGGAGTTATTT	CCGGATATCCATCATGGAGTTATTTCTCGAGAAATAACTCCATGATGGATATTTTTTTG	NM_033605.2-2136s21c1	3UTR	NM_033605	10090	93837	Dach2	dachshund 2 (Drosophila)	NM_033605.2	noAltMouse	noHumanHit	AAAGCTCCCATAGTGGCTGTGGCTGGATAACTCCATGATGGATATtCCTGTTTAAGCTTCAGTGGAGGaATTTCCTACATGGAGTATTCTGGAGGCAGCTGATGGTCCGCCGCC	aaagctcccatagtggctgtggctggataactccatgatggatattcctgtttaagcttcagtggaggaat	ggcggcggaccatcagctgcctccagaatactccatgtaggaaattcctccactgaagcttaaacaggaat
TRCN0000421152	CTGAATGAATCCAACCTTAAA	CCGGCTGAATGAATCCAACCTTAAACTCGAGTTTAAGGTTGGATTCATTCAGTTTTTTG	NM_173868.1-3184s21c1	CDS	NM_173868	10090	240690	St18	suppression of tumorigenicity 18	NM_173868.1	noAltMouse	NM_014682.2 (LOC:9705)	AAAGCTCCCATAGTGGCTGTGGCTGGATAGGTTGGATTCATTCAGtCCTGTTTAAGCTTCAGTGGAGGaCTCAATCTATCCAACCATTCTGGAGGCAGCTGATGGTCCGCCGCC	aaagctcccatagtggctgtggctggataggttggattcattcagtcctgtttaagcttcagtggaggact	ggcggcggaccatcagctgcctccagaatggttggatagattgagtcctccactgaagcttaaacaggact
TRCN0000427973	GAAACGTCCTCTCCTACAAAC	CCGGGAAACGTCCTCTCCTACAAACCTCGAGGTTTGTAGGAGAGGACGTTTCTTTTTTG	NM_173868.1-1917s21c1	CDS	NM_173868	10090	240690	St18	suppression of tumorigenicity 18	NM_173868.1	noAltMouse	noHumanHit	AAAGCTCCCATAGTGGCTGTGGCTGGATGTAGGAGAGGACGTTTCtCCTGTTTAAGCTTCAGTGGAGGaGATACGAGCTCTCCTAGTTCTGGAGGCAGCTGATGGTCCGCCGCC	aaagctcccatagtggctgtggctggatgtaggagaggacgtttctcctgtttaagcttcagtggaggaga	ggcggcggaccatcagctgcctccagaactaggagagctcgtatctcctccactgaagcttaaacaggaga
TRCN0000436411	TATAAGGAGCTGGACCGATTT	CCGGTATAAGGAGCTGGACCGATTTCTCGAGAAATCGGTCCAGCTCCTTATATTTTTTG	NM_173868.1-1348s21c1	CDS	NM_173868	10090	240690	St18	suppression of tumorigenicity 18	NM_173868.1	noAltMouse	noHumanHit	AAAGCTCCCATAGTGGCTGTGGCTGGATCGGTCCAGCTCCTTATAtCCTGTTTAAGCTTCAGTGGAGGaTAAAAGCTGCTGGACCCTTCTGGAGGCAGCTGATGGTCCGCCGCC	aaagctcccatagtggctgtggctggatcggtccagctccttatatcctgtttaagcttcagtggaggata	ggcggcggaccatcagctgcctccagaagggtccagcagcttttatcctccactgaagcttaaacaggata
TRCN0000416536	GCAGGCACACAGGGTGAATTT	CCGGGCAGGCACACAGGGTGAATTTCTCGAGAAATTCACCCTGTGTGCCTGCTTTTTTG	NM_173868.1-1767s21c1	CDS	NM_173868	10090	240690	St18	suppression of tumorigenicity 18	NM_173868.1	noAltMouse	noHumanHit	AAAGCTCCCATAGTGGCTGTGGCTGGATTCACCCTGTGTGCCTGCtCCTGTTTAAGCTTCAGTGGAGGaGCTGGCTGACAGGGTGTTTCTGGAGGCAGCTGATGGTCCGCCGCC	aaagctcccatagtggctgtggctggattcaccctgtgtgcctgctcctgtttaagcttcagtggaggagc	ggcggcggaccatcagctgcctccagaaacaccctgtcagccagctcctccactgaagcttaaacaggagc
TRCN0000433916	TCCAACCCTGAAGACGAAATA	CCGGTCCAACCCTGAAGACGAAATACTCGAGTATTTCGTCTTCAGGGTTGGATTTTTTG	NM_028039.2-1367s21c1	CDS	NM_028039	10090	71988	Esco2	establishment of cohesion 1 homolog 2 (S. cerevisiae)	NM_028039.2	noAltMouse	noHumanHit	AAAGCTCCCATAGTGGCTGTGGCTGGATTCGTCTTCAGGGTTGGAtCCTGTTTAAGCTTCAGTGGAGGaTCGAACGGTGAAGACGTTTCTGGAGGCAGCTGATGGTCCGCCGCC	aaagctcccatagtggctgtggctggattcgtcttcagggttggatcctgtttaagcttcagtggaggatc	ggcggcggaccatcagctgcctccagaaacgtcttcaccgttcgatcctccactgaagcttaaacaggatc
TRCN0000433966	AGGATTGTTTGGGATTCAAAG	CCGGAGGATTGTTTGGGATTCAAAGCTCGAGCTTTGAATCCCAAACAATCCTTTTTTTG	NM_028039.2-2099s21c1	3UTR	NM_028039	10090	71988	Esco2	establishment of cohesion 1 homolog 2 (S. cerevisiae)	NM_028039.2	noAltMouse	noHumanHit	AAAGCTCCCATAGTGGCTGTGGCTGGATGAATCCCAAACAATCCTtCCTGTTTAAGCTTCAGTGGAGGaAGCATTCATTGGGATTGTTCTGGAGGCAGCTGATGGTCCGCCGCC	aaagctcccatagtggctgtggctggatgaatcccaaacaatccttcctgtttaagcttcagtggaggaag	ggcggcggaccatcagctgcctccagaacaatcccaatgaatgcttcctccactgaagcttaaacaggaag
TRCN0000423792	CCAAATCAAGTGACCTATAAG	CCGGCCAAATCAAGTGACCTATAAGCTCGAGCTTATAGGTCACTTGATTTGGTTTTTTG	NM_028039.2-707s21c1	CDS	NM_028039	10090	71988	Esco2	establishment of cohesion 1 homolog 2 (S. cerevisiae)	NM_028039.2	noAltMouse	noHumanHit	AAAGCTCCCATAGTGGCTGTGGCTGGATTAGGTCACTTGATTTGGtCCTGTTTAAGCTTCAGTGGAGGaCCTAATGTAGTGACCTTTTCTGGAGGCAGCTGATGGTCCGCCGCC	aaagctcccatagtggctgtggctggattaggtcacttgatttggtcctgtttaagcttcagtggaggacc	ggcggcggaccatcagctgcctccagaaaaggtcactacattaggtcctccactgaagcttaaacaggacc
TRCN0000417289	CTGCCACGTGATCCAAGTTAT	CCGGCTGCCACGTGATCCAAGTTATCTCGAGATAACTTGGATCACGTGGCAGTTTTTTG	NM_028039.2-1493s21c1	CDS	NM_028039	10090	71988	Esco2	establishment of cohesion 1 homolog 2 (S. cerevisiae)	NM_028039.2	noAltMouse	noHumanHit	AAAGCTCCCATAGTGGCTGTGGCTGGATCTTGGATCACGTGGCAGtCCTGTTTAAGCTTCAGTGGAGGaCTCCCAGCTGATCCAACTTCTGGAGGCAGCTGATGGTCCGCCGCC	aaagctcccatagtggctgtggctggatcttggatcacgtggcagtcctgtttaagcttcagtggaggact	ggcggcggaccatcagctgcctccagaagttggatcagctgggagtcctccactgaagcttaaacaggact
TRCN0000433587	GAGGTACAGTTACGGTCAAAT	CCGGGAGGTACAGTTACGGTCAAATCTCGAGATTTGACCGTAACTGTACCTCTTTTTTG	NM_001045559.1-714s21c1	CDS	NM_001045559	10090	240067	Zfp952	zinc finger protein 952	NM_001045559.1	noAltMouse	noHumanHit	AAAGCTCCCATAGTGGCTGTGGCTGGATGACCGTAACTGTACCTCtCCTGTTTAAGCTTCAGTGGAGGaGACGTAGTGTTACGGTGTTCTGGAGGCAGCTGATGGTCCGCCGCC	aaagctcccatagtggctgtggctggatgaccgtaactgtacctctcctgtttaagcttcagtggaggaga	ggcggcggaccatcagctgcctccagaacaccgtaacactacgtctcctccactgaagcttaaacaggaga
TRCN0000431076	GACCGGTATTGTGAGCAAATT	CCGGGACCGGTATTGTGAGCAAATTCTCGAGAATTTGCTCACAATACCGGTCTTTTTTG	NM_001045559.1-643s21c1	CDS	NM_001045559	10090	240067	Zfp952	zinc finger protein 952	NM_001045559.1	noAltMouse	noHumanHit	AAAGCTCCCATAGTGGCTGTGGCTGGATTGCTCACAATACCGGTCtCCTGTTTAAGCTTCAGTGGAGGaGAGCGGATTTGTGAGCTTTCTGGAGGCAGCTGATGGTCCGCCGCC	aaagctcccatagtggctgtggctggattgctcacaataccggtctcctgtttaagcttcagtggaggaga	ggcggcggaccatcagctgcctccagaaagctcacaaatccgctctcctccactgaagcttaaacaggaga
TRCN0000434944	ATGGTGAAGCCTTGGTTAATT	CCGGATGGTGAAGCCTTGGTTAATTCTCGAGAATTAACCAAGGCTTCACCATTTTTTTG	NM_001045559.1-782s21c1	CDS	NM_001045559	10090	240067	Zfp952	zinc finger protein 952	NM_001045559.1	noAltMouse	noHumanHit	AAAGCTCCCATAGTGGCTGTGGCTGGATAACCAAGGCTTCACCATtCCTGTTTAAGCTTCAGTGGAGGaATCGTGTTGCCTTGGTATTCTGGAGGCAGCTGATGGTCCGCCGCC	aaagctcccatagtggctgtggctggataaccaaggcttcaccattcctgtttaagcttcagtggaggaat	ggcggcggaccatcagctgcctccagaataccaaggcaacacgattcctccactgaagcttaaacaggaat
TRCN0000416474	AGGAAAGCTTTGGCGTCATTC	CCGGAGGAAAGCTTTGGCGTCATTCCTCGAGGAATGACGCCAAAGCTTTCCTTTTTTTG	NM_010137.3-3414s21c1	3UTR	NM_010137	10090	13819	Epas1	endothelial PAS domain protein 1	NM_010137.3	noAltMouse	noHumanHit	AAAGCTCCCATAGTGGCTGTGGCTGGATGACGCCAAAGCTTTCCTtCCTGTTTAAGCTTCAGTGGAGGaAGCAAACGTTTGGCGTGTTCTGGAGGCAGCTGATGGTCCGCCGCC	aaagctcccatagtggctgtggctggatgacgccaaagctttccttcctgtttaagcttcagtggaggaag	ggcggcggaccatcagctgcctccagaacacgccaaacgtttgcttcctccactgaagcttaaacaggaag
TRCN0000436203	GTATCATGTGTGTCAACTATG	CCGGGTATCATGTGTGTCAACTATGCTCGAGCATAGTTGACACACATGATACTTTTTTG	NM_010137.3-1426s21c1	CDS	NM_010137	10090	13819	Epas1	endothelial PAS domain protein 1	NM_010137.3	noAltMouse	noHumanHit	AAAGCTCCCATAGTGGCTGTGGCTGGATGTTGACACACATGATACtCCTGTTTAAGCTTCAGTGGAGGaGTTTCAACTGTGTCAAGTTCTGGAGGCAGCTGATGGTCCGCCGCC	aaagctcccatagtggctgtggctggatgttgacacacatgatactcctgtttaagcttcagtggaggagt	ggcggcggaccatcagctgcctccagaacttgacacagttgaaactcctccactgaagcttaaacaggagt
TRCN0000428636	GCAGCCCTGAGGACTACTATT	CCGGGCAGCCCTGAGGACTACTATTCTCGAGAATAGTAGTCCTCAGGGCTGCTTTTTTG	NM_010137.3-1864s21c1	CDS	NM_010137	10090	13819	Epas1	endothelial PAS domain protein 1	NM_010137.3	noAltMouse	noHumanHit	AAAGCTCCCATAGTGGCTGTGGCTGGATGTAGTCCTCAGGGCTGCtCCTGTTTAAGCTTCAGTGGAGGaGCTGCCGAGAGGACTAGTTCTGGAGGCAGCTGATGGTCCGCCGCC	aaagctcccatagtggctgtggctggatgtagtcctcagggctgctcctgtttaagcttcagtggaggagc	ggcggcggaccatcagctgcctccagaactagtcctctcggcagctcctccactgaagcttaaacaggagc
TRCN0000428602	GACAGGAAGTTAGCCCTAAAG	CCGGGACAGGAAGTTAGCCCTAAAGCTCGAGCTTTAGGGCTAACTTCCTGTCTTTTTTG	NM_011670.2-384s21c1	CDS	NM_011670	10090	22223	Uchl1	ubiquitin carboxy-terminal hydrolase L1	NM_011670.2	noAltMouse	noHumanHit	AAAGCTCCCATAGTGGCTGTGGCTGGATAGGGCTAACTTCCTGTCtCCTGTTTAAGCTTCAGTGGAGGaGAGAGGTTGTTAGCCCATTCTGGAGGCAGCTGATGGTCCGCCGCC	aaagctcccatagtggctgtggctggatagggctaacttcctgtctcctgtttaagcttcagtggaggaga	ggcggcggaccatcagctgcctccagaatgggctaacaacctctctcctccactgaagcttaaacaggaga
TRCN0000430648	GATCCGTCCTGAAACAGTTTC	CCGGGATCCGTCCTGAAACAGTTTCCTCGAGGAAACTGTTTCAGGACGGATCTTTTTTG	NM_011670.2-501s21c1	CDS	NM_011670	10090	22223	Uchl1	ubiquitin carboxy-terminal hydrolase L1	NM_011670.2	noAltMouse	noHumanHit	AAAGCTCCCATAGTGGCTGTGGCTGGATCTGTTTCAGGACGGATCtCCTGTTTAAGCTTCAGTGGAGGaGAACCGAGCTGAAACACTTCTGGAGGCAGCTGATGGTCCGCCGCC	aaagctcccatagtggctgtggctggatctgtttcaggacggatctcctgtttaagcttcagtggaggaga	ggcggcggaccatcagctgcctccagaagtgtttcagctcggttctcctccactgaagcttaaacaggaga
TRCN0000416969	GCGAATGCCCTTTCCAGTGAA	CCGGGCGAATGCCCTTTCCAGTGAACTCGAGTTCACTGGAAAGGGCATTCGCTTTTTTG	NM_011670.2-700s21c1	CDS	NM_011670	10090	22223	Uchl1	ubiquitin carboxy-terminal hydrolase L1	NM_011670.2	noAltMouse	noHumanHit	AAAGCTCCCATAGTGGCTGTGGCTGGATCTGGAAAGGGCATTCGCtCCTGTTTAAGCTTCAGTGGAGGaGCCAATCGCCTTTCCACTTCTGGAGGCAGCTGATGGTCCGCCGCC	aaagctcccatagtggctgtggctggatctggaaagggcattcgctcctgtttaagcttcagtggaggagc	ggcggcggaccatcagctgcctccagaagtggaaaggcgattggctcctccactgaagcttaaacaggagc
TRCN0000416360	CTCTGCAAAGCAGCTTAAGTC	CCGGCTCTGCAAAGCAGCTTAAGTCCTCGAGGACTTAAGCTGCTTTGCAGAGTTTTTTG	NM_011670.2-824s21c1	CDS	NM_011670	10090	22223	Uchl1	ubiquitin carboxy-terminal hydrolase L1	NM_011670.2	noAltMouse	noHumanHit	AAAGCTCCCATAGTGGCTGTGGCTGGATTAAGCTGCTTTGCAGAGtCCTGTTTAAGCTTCAGTGGAGGaCTGTGCTTAGCAGCTTTTTCTGGAGGCAGCTGATGGTCCGCCGCC	aaagctcccatagtggctgtggctggattaagctgctttgcagagtcctgtttaagcttcagtggaggact	ggcggcggaccatcagctgcctccagaaaaagctgctaagcacagtcctccactgaagcttaaacaggact
TRCN0000435457	ACAACCAAGACAAGCTGGAAT	CCGGACAACCAAGACAAGCTGGAATCTCGAGATTCCAGCTTGTCTTGGTTGTTTTTTTG	NM_011670.2-471s21c1	CDS	NM_011670	10090	22223	Uchl1	ubiquitin carboxy-terminal hydrolase L1	NM_011670.2	noAltMouse	noHumanHit	AAAGCTCCCATAGTGGCTGTGGCTGGATCAGCTTGTCTTGGTTGTtCCTGTTTAAGCTTCAGTGGAGGaACTACCTTGACAAGCTCTTCTGGAGGCAGCTGATGGTCCGCCGCC	aaagctcccatagtggctgtggctggatcagcttgtcttggttgttcctgtttaagcttcagtggaggaac	ggcggcggaccatcagctgcctccagaagagcttgtcaaggtagttcctccactgaagcttaaacaggaac
TRCN0000434932	TATTCTGTTCAACAACGTGGA	CCGGTATTCTGTTCAACAACGTGGACTCGAGTCCACGTTGTTGAACAGAATATTTTTTG	NM_011670.2-655s21c1	CDS	NM_011670	10090	22223	Uchl1	ubiquitin carboxy-terminal hydrolase L1	NM_011670.2	noAltMouse	noHumanHit	AAAGCTCCCATAGTGGCTGTGGCTGGATCGTTGTTGAACAGAATAtCCTGTTTAAGCTTCAGTGGAGGaTAATCTCATCAACAACCTTCTGGAGGCAGCTGATGGTCCGCCGCC	aaagctcccatagtggctgtggctggatcgttgttgaacagaatatcctgtttaagcttcagtggaggata	ggcggcggaccatcagctgcctccagaaggttgttgatgagattatcctccactgaagcttaaacaggata
TRCN0000436437	TGGTTTGCAGCTTTAGCACTT	CCGGTGGTTTGCAGCTTTAGCACTTCTCGAGAAGTGCTAAAGCTGCAAACCATTTTTTG	NM_011670.2-903s21c1	3UTR	NM_011670	10090	22223	Uchl1	ubiquitin carboxy-terminal hydrolase L1	NM_011670.2	noAltMouse	noHumanHit	AAAGCTCCCATAGTGGCTGTGGCTGGATGCTAAAGCTGCAAACCAtCCTGTTTAAGCTTCAGTGGAGGaTGCTTTCGAGCTTTAGGTTCTGGAGGCAGCTGATGGTCCGCCGCC	aaagctcccatagtggctgtggctggatgctaaagctgcaaaccatcctgtttaagcttcagtggaggatg	ggcggcggaccatcagctgcctccagaacctaaagctcgaaagcatcctccactgaagcttaaacaggatg
TRCN0000427748	AGACCTCAACACGACGTTTAA	CCGGAGACCTCAACACGACGTTTAACTCGAGTTAAACGTCGTGTTGAGGTCTTTTTTTG	NM_177367.3-1657s21c1	CDS	NM_177367	10090	276919	Gemin4	gem (nuclear organelle) associated protein 4	NM_177367.3	noAltMouse	noHumanHit	AAAGCTCCCATAGTGGCTGTGGCTGGATACGTCGTGTTGAGGTCTtCCTGTTTAAGCTTCAGTGGAGGaAGTCCTGTACACGACGATTCTGGAGGCAGCTGATGGTCCGCCGCC	aaagctcccatagtggctgtggctggatacgtcgtgttgaggtcttcctgtttaagcttcagtggaggaag	ggcggcggaccatcagctgcctccagaatcgtcgtgtacaggacttcctccactgaagcttaaacaggaag
