## Supplementary Table 6 for "High-resolution, high-throughput screening reveals potent target sites for RNAi and Cas13 systems" (part 145 of 149)

### Sheet: Supplementary Table 6b (continued)
Supplementary Table 6b: shRNAone for TRC (Mus musculus). The original TRC shRNA library file is retrieved from the Broad Institute. https://portals.broadinstitute.org/gpp/public/dir?dirpath=shrna_annot/legacy.
TRCN0000423457	CCATTGCCATGGCCATCATTG	CCGGCCATTGCCATGGCCATCATTGCTCGAGCAATGATGGCCATGGCAATGGTTTTTTG	NM_177367.3-1299s21c1	CDS	NM_177367	10090	276919	Gemin4	gem (nuclear organelle) associated protein 4	NM_177367.3	noAltMouse	noHumanHit	AAAGCTCCCATAGTGGCTGTGGCTGGATGATGGCCATGGCAATGGtCCTGTTTAAGCTTCAGTGGAGGaCCTTTGGGATGGCCATGTTCTGGAGGCAGCTGATGGTCCGCCGCC	aaagctcccatagtggctgtggctggatgatggccatggcaatggtcctgtttaagcttcagtggaggacc	ggcggcggaccatcagctgcctccagaacatggccatcccaaaggtcctccactgaagcttaaacaggacc
TRCN0000430590	CATCAGCTCTGATCGGGTTAT	CCGGCATCAGCTCTGATCGGGTTATCTCGAGATAACCCGATCAGAGCTGATGTTTTTTG	NM_177367.3-1477s21c1	CDS	NM_177367	10090	276919	Gemin4	gem (nuclear organelle) associated protein 4	NM_177367.3	noAltMouse	noHumanHit	AAAGCTCCCATAGTGGCTGTGGCTGGATCCCGATCAGAGCTGATGtCCTGTTTAAGCTTCAGTGGAGGaCAACAGGACTGATCGGCTTCTGGAGGCAGCTGATGGTCCGCCGCC	aaagctcccatagtggctgtggctggatcccgatcagagctgatgtcctgtttaagcttcagtggaggaca	ggcggcggaccatcagctgcctccagaagccgatcagtcctgttgtcctccactgaagcttaaacaggaca
TRCN0000433062	AGCACAAACCCTCGAACTTGG	CCGGAGCACAAACCCTCGAACTTGGCTCGAGCCAAGTTCGAGGGTTTGTGCTTTTTTTG	NM_183248.3-1028s21c1	CDS	NM_183248	10090	14912	Nkx6-2	NK6 homeobox 2	NM_183248.3,NR_027857.1	noAltMouse	NM_177400.2 (LOC:84504)	AAAGCTCCCATAGTGGCTGTGGCTGGATGTTCGAGGGTTTGTGCTtCCTGTTTAAGCTTCAGTGGAGGaAGGACATTCCCTCGAAGTTCTGGAGGCAGCTGATGGTCCGCCGCC	aaagctcccatagtggctgtggctggatgttcgagggtttgtgcttcctgtttaagcttcagtggaggaag	ggcggcggaccatcagctgcctccagaacttcgagggaatgtccttcctccactgaagcttaaacaggaag
TRCN0000430507	GCAGAGATGGCGTCGGCTAAA	CCGGGCAGAGATGGCGTCGGCTAAACTCGAGTTTAGCCGACGCCATCTCTGCTTTTTTG	NM_183248.3-883s21c1	CDS	NM_183248	10090	14912	Nkx6-2	NK6 homeobox 2	NM_183248.3,NR_027857.1	noAltMouse	noHumanHit	AAAGCTCCCATAGTGGCTGTGGCTGGATGCCGACGCCATCTCTGCtCCTGTTTAAGCTTCAGTGGAGGaGCTGAGTAGGCGTCGGGTTCTGGAGGCAGCTGATGGTCCGCCGCC	aaagctcccatagtggctgtggctggatgccgacgccatctctgctcctgtttaagcttcagtggaggagc	ggcggcggaccatcagctgcctccagaacccgacgcctactcagctcctccactgaagcttaaacaggagc
TRCN0000426223	ACTCCGATGACGAGAAGATCA	CCGGACTCCGATGACGAGAAGATCACTCGAGTGATCTTCTCGTCATCGGAGTTTTTTTG	NM_183248.3-992s21c1	CDS	NM_183248	10090	14912	Nkx6-2	NK6 homeobox 2	NM_183248.3,NR_027857.1	noAltMouse	noHumanHit	AAAGCTCCCATAGTGGCTGTGGCTGGATCTTCTCGTCATCGGAGTtCCTGTTTAAGCTTCAGTGGAGGaACACCGTAGACGAGAACTTCTGGAGGCAGCTGATGGTCCGCCGCC	aaagctcccatagtggctgtggctggatcttctcgtcatcggagttcctgtttaagcttcagtggaggaac	ggcggcggaccatcagctgcctccagaagttctcgtctacggtgttcctccactgaagcttaaacaggaac
TRCN0000425848	ACGGAAGACCCTGAGACTATG	CCGGACGGAAGACCCTGAGACTATGCTCGAGCATAGTCTCAGGGTCTTCCGTTTTTTTG	NM_021791.3-569s21c1	CDS	NM_021791	10090	60425	Doc2g	double C2, gamma	NM_021791.3	noAltMouse	noHumanHit	AAAGCTCCCATAGTGGCTGTGGCTGGATGTCTCAGGGTCTTCCGTtCCTGTTTAAGCTTCAGTGGAGGaACCGAACTCCCTGAGAGTTCTGGAGGCAGCTGATGGTCCGCCGCC	aaagctcccatagtggctgtggctggatgtctcagggtcttccgttcctgtttaagcttcagtggaggaac	ggcggcggaccatcagctgcctccagaactctcagggagttcggttcctccactgaagcttaaacaggaac
TRCN0000431830	GTGTCTGTGTGGGACTATGAC	CCGGGTGTCTGTGTGGGACTATGACCTCGAGGTCATAGTCCCACACAGACACTTTTTTG	NM_021791.3-1065s21c1	CDS	NM_021791	10090	60425	Doc2g	double C2, gamma	NM_021791.3	noAltMouse	noHumanHit	AAAGCTCCCATAGTGGCTGTGGCTGGATTAGTCCCACACAGACACtCCTGTTTAAGCTTCAGTGGAGGaGTCTCTCAGTGGGACTTTTCTGGAGGCAGCTGATGGTCCGCCGCC	aaagctcccatagtggctgtggctggattagtcccacacagacactcctgtttaagcttcagtggaggagt	ggcggcggaccatcagctgcctccagaaaagtcccactgagagactcctccactgaagcttaaacaggagt
TRCN0000432290	TAGTTCCTGCAGGGCTTATTT	CCGGTAGTTCCTGCAGGGCTTATTTCTCGAGAAATAAGCCCTGCAGGAACTATTTTTTG	NM_008259.3-2137s21c1	3UTR	NM_008259	10090	15375	Foxa1	forkhead box A1	NM_008259.3	noAltMouse	noHumanHit	AAAGCTCCCATAGTGGCTGTGGCTGGATAAGCCCTGCAGGAACTAtCCTGTTTAAGCTTCAGTGGAGGaTACTTCGAGCAGGGCTATTCTGGAGGCAGCTGATGGTCCGCCGCC	aaagctcccatagtggctgtggctggataagccctgcaggaactatcctgtttaagcttcagtggaggata	ggcggcggaccatcagctgcctccagaatagccctgctcgaagtatcctccactgaagcttaaacaggata
TRCN0000433018	GCGCTGCAGTACTCTCCTTAT	CCGGGCGCTGCAGTACTCTCCTTATCTCGAGATAAGGAGAGTACTGCAGCGCTTTTTTG	NM_008259.3-1641s21c1	CDS	NM_008259	10090	15375	Foxa1	forkhead box A1	NM_008259.3	noAltMouse	noHumanHit	AAAGCTCCCATAGTGGCTGTGGCTGGATGGAGAGTACTGCAGCGCtCCTGTTTAAGCTTCAGTGGAGGaGCCCTGGTGTACTCTCGTTCTGGAGGCAGCTGATGGTCCGCCGCC	aaagctcccatagtggctgtggctggatggagagtactgcagcgctcctgtttaagcttcagtggaggagc	ggcggcggaccatcagctgcctccagaacgagagtacaccagggctcctccactgaagcttaaacaggagc
TRCN0000423123	TGAAGCTGCCCTCGGTCTATT	CCGGTGAAGCTGCCCTCGGTCTATTCTCGAGAATAGACCGAGGGCAGCTTCATTTTTTG	NM_010896.2-1137s21c1	3UTR	NM_010896	10090	18014	Neurog1	neurogenin 1	NM_010896.2	noAltMouse	noHumanHit	AAAGCTCCCATAGTGGCTGTGGCTGGATGACCGAGGGCAGCTTCAtCCTGTTTAAGCTTCAGTGGAGGaTGTAGCACCCCTCGGTGTTCTGGAGGCAGCTGATGGTCCGCCGCC	aaagctcccatagtggctgtggctggatgaccgagggcagcttcatcctgtttaagcttcagtggaggatg	ggcggcggaccatcagctgcctccagaacaccgaggggtgctacatcctccactgaagcttaaacaggatg
TRCN0000432544	GAATACCTGACCACTTGTTAG	CCGGGAATACCTGACCACTTGTTAGCTCGAGCTAACAAGTGGTCAGGTATTCTTTTTTG	NM_010896.2-1100s21c1	3UTR	NM_010896	10090	18014	Neurog1	neurogenin 1	NM_010896.2	noAltMouse	noHumanHit	AAAGCTCCCATAGTGGCTGTGGCTGGATCAAGTGGTCAGGTATTCtCCTGTTTAAGCTTCAGTGGAGGaGATTACGAGACCACTTCTTCTGGAGGCAGCTGATGGTCCGCCGCC	aaagctcccatagtggctgtggctggatcaagtggtcaggtattctcctgtttaagcttcagtggaggaga	ggcggcggaccatcagctgcctccagaagaagtggtctcgtaatctcctccactgaagcttaaacaggaga
TRCN0000427619	ACGCCCTGTTTCATCCCATAC	CCGGACGCCCTGTTTCATCCCATACCTCGAGGTATGGGATGAAACAGGGCGTTTTTTTG	NM_010896.2-940s21c1	CDS	NM_010896	10090	18014	Neurog1	neurogenin 1	NM_010896.2	noAltMouse	noHumanHit	AAAGCTCCCATAGTGGCTGTGGCTGGATGGGATGAAACAGGGCGTtCCTGTTTAAGCTTCAGTGGAGGaACCCCCACTTTCATCCGTTCTGGAGGCAGCTGATGGTCCGCCGCC	aaagctcccatagtggctgtggctggatgggatgaaacagggcgttcctgtttaagcttcagtggaggaac	ggcggcggaccatcagctgcctccagaacggatgaaagtgggggttcctccactgaagcttaaacaggaac
TRCN0000426002	TTTCCTGGCCTGCCCAAAGAC	CCGGTTTCCTGGCCTGCCCAAAGACCTCGAGGTCTTTGGGCAGGCCAGGAAATTTTTTG	NM_010896.2-907s21c1	CDS	NM_010896	10090	18014	Neurog1	neurogenin 1	NM_010896.2	noAltMouse	noHumanHit	AAAGCTCCCATAGTGGCTGTGGCTGGATTTGGGCAGGCCAGGAAAtCCTGTTTAAGCTTCAGTGGAGGaTTACCTCCCCTGCCCATTTCTGGAGGCAGCTGATGGTCCGCCGCC	aaagctcccatagtggctgtggctggatttgggcaggccaggaaatcctgtttaagcttcagtggaggatt	ggcggcggaccatcagctgcctccagaaatgggcaggggaggtaatcctccactgaagcttaaacaggatt
TRCN0000427019	GCCACCAACCAGGGTTGTAAA	CCGGGCCACCAACCAGGGTTGTAAACTCGAGTTTACAACCCTGGTTGGTGGCTTTTTTG	NM_177775.3-1981s21c1	CDS	NM_177775	10090	272636	Esyt3	extended synaptotagmin-like protein 3	NM_177775.3	noAltMouse	noHumanHit	AAAGCTCCCATAGTGGCTGTGGCTGGATCAACCCTGGTTGGTGGCtCCTGTTTAAGCTTCAGTGGAGGaGCGACCTTCCAGGGTTCTTCTGGAGGCAGCTGATGGTCCGCCGCC	aaagctcccatagtggctgtggctggatcaaccctggttggtggctcctgtttaagcttcagtggaggagc	ggcggcggaccatcagctgcctccagaagaaccctggaaggtcgctcctccactgaagcttaaacaggagc
TRCN0000430527	TCAAGGTACACACGGACAAAC	CCGGTCAAGGTACACACGGACAAACCTCGAGGTTTGTCCGTGTGTACCTTGATTTTTTG	NM_177775.3-677s21c1	CDS	NM_177775	10090	272636	Esyt3	extended synaptotagmin-like protein 3	NM_177775.3	noAltMouse	noHumanHit	AAAGCTCCCATAGTGGCTGTGGCTGGATGTCCGTGTGTACCTTGAtCCTGTTTAAGCTTCAGTGGAGGaTCTAGGATCACACGGAGTTCTGGAGGCAGCTGATGGTCCGCCGCC	aaagctcccatagtggctgtggctggatgtccgtgtgtaccttgatcctgtttaagcttcagtggaggatc	ggcggcggaccatcagctgcctccagaactccgtgtgatcctagatcctccactgaagcttaaacaggatc
TRCN0000423834	TGACTATCTGAATGGTGAATA	CCGGTGACTATCTGAATGGTGAATACTCGAGTATTCACCATTCAGATAGTCATTTTTTG	NM_177775.3-1536s21c1	CDS	NM_177775	10090	272636	Esyt3	extended synaptotagmin-like protein 3	NM_177775.3	noAltMouse	noHumanHit	AAAGCTCCCATAGTGGCTGTGGCTGGATCACCATTCAGATAGTCAtCCTGTTTAAGCTTCAGTGGAGGaTGTCTAAGTGAATGGTCTTCTGGAGGCAGCTGATGGTCCGCCGCC	aaagctcccatagtggctgtggctggatcaccattcagatagtcatcctgtttaagcttcagtggaggatg	ggcggcggaccatcagctgcctccagaagaccattcacttagacatcctccactgaagcttaaacaggatg
TRCN0000427526	ACGTGGAGCTGCAGTGTATTT	CCGGACGTGGAGCTGCAGTGTATTTCTCGAGAAATACACTGCAGCTCCACGTTTTTTTG	NM_177775.3-3246s21c1	3UTR	NM_177775	10090	272636	Esyt3	extended synaptotagmin-like protein 3	NM_177775.3	noAltMouse	noHumanHit	AAAGCTCCCATAGTGGCTGTGGCTGGATACACTGCAGCTCCACGTtCCTGTTTAAGCTTCAGTGGAGGaACCTGGTCCTGCAGTGATTCTGGAGGCAGCTGATGGTCCGCCGCC	aaagctcccatagtggctgtggctggatacactgcagctccacgttcctgtttaagcttcagtggaggaac	ggcggcggaccatcagctgcctccagaatcactgcaggaccaggttcctccactgaagcttaaacaggaac
TRCN0000431861	CTGATAACGCGGTAGACATTA	CCGGCTGATAACGCGGTAGACATTACTCGAGTAATGTCTACCGCGTTATCAGTTTTTTG	NM_198035.1-957s21c1	CDS	NM_198035	10090	320080	Zbtb39	zinc finger and BTB domain containing 39	NM_198035.1	noAltMouse	noHumanHit	AAAGCTCCCATAGTGGCTGTGGCTGGATGTCTACCGCGTTATCAGtCCTGTTTAAGCTTCAGTGGAGGaCTCATATGGCGGTAGAGTTCTGGAGGCAGCTGATGGTCCGCCGCC	aaagctcccatagtggctgtggctggatgtctaccgcgttatcagtcctgtttaagcttcagtggaggact	ggcggcggaccatcagctgcctccagaactctaccgccatatgagtcctccactgaagcttaaacaggact
TRCN0000422675	GACCTAGAGAGCACTGCAATA	CCGCGACCTAGAGAGCACTGCAATACTCGAGTATTGCAGTGCTCTCTAGGTCTTTTTTG	NM_198035.1-539s21c1	CDS	NM_198035	10090	320080	Zbtb39	zinc finger and BTB domain containing 39	NM_198035.1	noAltMouse	noHumanHit	AAAGCTCCCATAGTGGCTGTGGCTGGATGCAGTGCTCTCTAGGTCtCCTGTTTAAGCTTCAGTGGAGGaGAGCTACTGAGCACTGGTTCTGGAGGCAGCTGATGGTCCGCCGCC	aaagctcccatagtggctgtggctggatgcagtgctctctaggtctcctgtttaagcttcagtggaggaga	ggcggcggaccatcagctgcctccagaaccagtgctcagtagctctcctccactgaagcttaaacaggaga
TRCN0000412312	GCGGCACCGCTGTTACATTTA	CCGGGCGGCACCGCTGTTACATTTACTCGAGTAAATGTAACAGCGGTGCCGCTTTTTTG	NM_198035.1-2465s21c1	3UTR	NM_198035	10090	320080	Zbtb39	zinc finger and BTB domain containing 39	NM_198035.1	noAltMouse	noHumanHit	AAAGCTCCCATAGTGGCTGTGGCTGGATTGTAACAGCGGTGCCGCtCCTGTTTAAGCTTCAGTGGAGGaGCCGCAGGGCTGTTACTTTCTGGAGGCAGCTGATGGTCCGCCGCC	aaagctcccatagtggctgtggctggattgtaacagcggtgccgctcctgtttaagcttcagtggaggagc	ggcggcggaccatcagctgcctccagaaagtaacagccctgcggctcctccactgaagcttaaacaggagc
TRCN0000425859	ACAGCTCAGATCGCCTGATTG	CCGGACAGCTCAGATCGCCTGATTGCTCGAGCAATCAGGCGATCTGAGCTGTTTTTTTG	NM_198035.1-2805s21c1	3UTR	NM_198035	10090	320080	Zbtb39	zinc finger and BTB domain containing 39	NM_198035.1	noAltMouse	noHumanHit	AAAGCTCCCATAGTGGCTGTGGCTGGATCAGGCGATCTGAGCTGTtCCTGTTTAAGCTTCAGTGGAGGaACTGCTGTGATCGCCTCTTCTGGAGGCAGCTGATGGTCCGCCGCC	aaagctcccatagtggctgtggctggatcaggcgatctgagctgttcctgtttaagcttcagtggaggaac	ggcggcggaccatcagctgcctccagaagaggcgatcacagcagttcctccactgaagcttaaacaggaac
TRCN0000412246	GAACGTGTACGTCATGGTATT	CCGGGAACGTGTACGTCATGGTATTCTCGAGAATACCATGACGTACACGTTCTTTTTTG	NM_008927.3-1965s21c1	3UTR	NM_008927	10090	26395	Map2k1	mitogen-activated protein kinase kinase 1	NM_008927.3	noAltMouse	noHumanHit	AAAGCTCCCATAGTGGCTGTGGCTGGATCCATGACGTACACGTTCtCCTGTTTAAGCTTCAGTGGAGGaGATCGTCAACGTCATGCTTCTGGAGGCAGCTGATGGTCCGCCGCC	aaagctcccatagtggctgtggctggatccatgacgtacacgttctcctgtttaagcttcagtggaggaga	ggcggcggaccatcagctgcctccagaagcatgacgttgacgatctcctccactgaagcttaaacaggaga
TRCN0000415114	TGCTCCACCATTGGGCTTAAC	CCGGTGCTCCACCATTGGGCTTAACCTCGAGGTTAAGCCCAATGGTGGAGCATTTTTTG	NM_008927.3-1439s21c1	CDS	NM_008927	10090	26395	Map2k1	mitogen-activated protein kinase kinase 1	NM_008927.3	noAltMouse	noHumanHit	AAAGCTCCCATAGTGGCTGTGGCTGGATAGCCCAATGGTGGAGCAtCCTGTTTAAGCTTCAGTGGAGGaTGGTCCTGCATTGGGCATTCTGGAGGCAGCTGATGGTCCGCCGCC	aaagctcccatagtggctgtggctggatagcccaatggtggagcatcctgtttaagcttcagtggaggatg	ggcggcggaccatcagctgcctccagaatgcccaatgcaggaccatcctccactgaagcttaaacaggatg
TRCN0000431703	CCTCTCCCATGCTTGTCTATG	CCGGCCTCTCCCATGCTTGTCTATGCTCGAGCATAGACAAGCATGGGAGAGGTTTTTTG	NM_008927.3-1556s21c1	3UTR	NM_008927	10090	26395	Map2k1	mitogen-activated protein kinase kinase 1	NM_008927.3	noAltMouse	noHumanHit	AAAGCTCCCATAGTGGCTGTGGCTGGATGACAAGCATGGGAGAGGtCCTGTTTAAGCTTCAGTGGAGGaCCACTCGGATGCTTGTGTTCTGGAGGCAGCTGATGGTCCGCCGCC	aaagctcccatagtggctgtggctggatgacaagcatgggagaggtcctgtttaagcttcagtggaggacc	ggcggcggaccatcagctgcctccagaacacaagcatccgagtggtcctccactgaagcttaaacaggacc
TRCN0000418158	CAAGCCATCTGGCCTGGTTAT	CCGGCAAGCCATCTGGCCTGGTTATCTCGAGATAACCAGGCCAGATGGCTTGTTTTTTG	NM_008927.3-574s21c1	CDS	NM_008927	10090	26395	Map2k1	mitogen-activated protein kinase kinase 1	NM_008927.3	noAltMouse	noHumanHit	AAAGCTCCCATAGTGGCTGTGGCTGGATCCAGGCCAGATGGCTTGtCCTGTTTAAGCTTCAGTGGAGGaCATGCCTACTGGCCTGCTTCTGGAGGCAGCTGATGGTCCGCCGCC	aaagctcccatagtggctgtggctggatccaggccagatggcttgtcctgtttaagcttcagtggaggaca	ggcggcggaccatcagctgcctccagaagcaggccagtaggcatgtcctccactgaagcttaaacaggaca
TRCN0000416479	ACCGCTGGGAACAAGTGTAAA	CCGGACCGCTGGGAACAAGTGTAAACTCGAGTTTACACTTGTTCCCAGCGGTTTTTTTG	NM_023136.2-331s21c1	CDS	NM_023136	10090	21915	Dtymk	deoxythymidylate kinase	NM_023136.2	noAltMouse	noHumanHit	AAAGCTCCCATAGTGGCTGTGGCTGGATCACTTGTTCCCAGCGGTtCCTGTTTAAGCTTCAGTGGAGGaACGGCTCCGAACAAGTCTTCTGGAGGCAGCTGATGGTCCGCCGCC	aaagctcccatagtggctgtggctggatcacttgttcccagcggttcctgtttaagcttcagtggaggaac	ggcggcggaccatcagctgcctccagaagacttgttcggagccgttcctccactgaagcttaaacaggaac
TRCN0000412314	GTGTAAAGACCTGCGTCGTTG	CCGGGTGTAAAGACCTGCGTCGTTGCTCGAGCAACGACGCAGGTCTTTACACTTTTTTG	NM_023136.2-345s21c1	CDS	NM_023136	10090	21915	Dtymk	deoxythymidylate kinase	NM_023136.2	noAltMouse	noHumanHit	AAAGCTCCCATAGTGGCTGTGGCTGGATGACGCAGGTCTTTACACtCCTGTTTAAGCTTCAGTGGAGGaGTCTAATCACCTGCGTGTTCTGGAGGCAGCTGATGGTCCGCCGCC	aaagctcccatagtggctgtggctggatgacgcaggtctttacactcctgtttaagcttcagtggaggagt	ggcggcggaccatcagctgcctccagaacacgcaggtgattagactcctccactgaagcttaaacaggagt
TRCN0000426632	ACTCCGTGCACCTGCTCTTCT	CCGGACTCCGTGCACCTGCTCTTCTCTCGAGAGAAGAGCAGGTGCACGGAGTTTTTTTG	NM_023136.2-304s21c1	CDS	NM_023136	10090	21915	Dtymk	deoxythymidylate kinase	NM_023136.2,NM_001105667.1	noAltMouse	noHumanHit	AAAGCTCCCATAGTGGCTGTGGCTGGATGAGCAGGTGCACGGAGTtCCTGTTTAAGCTTCAGTGGAGGaACACCGACCACCTGCTGTTCTGGAGGCAGCTGATGGTCCGCCGCC	aaagctcccatagtggctgtggctggatgagcaggtgcacggagttcctgtttaagcttcagtggaggaac	ggcggcggaccatcagctgcctccagaacagcaggtggtcggtgttcctccactgaagcttaaacaggaac
TRCN0000423290	GAGCACCTGTGTGTGGCATGT	CCGGGAGCACCTGTGTGTGGCATGTCTCGAGACATGCCACACACAGGTGCTCTTTTTTG	NM_023136.2-410s21c1	3UTR	NM_023136	10090	21915	Dtymk	deoxythymidylate kinase	NM_023136.2	noAltMouse	noHumanHit	AAAGCTCCCATAGTGGCTGTGGCTGGATGCCACACACAGGTGCTCtCCTGTTTAAGCTTCAGTGGAGGaGACCACGAGTGTGTGGGTTCTGGAGGCAGCTGATGGTCCGCCGCC	aaagctcccatagtggctgtggctggatgccacacacaggtgctctcctgtttaagcttcagtggaggaga	ggcggcggaccatcagctgcctccagaacccacacactcgtggtctcctccactgaagcttaaacaggaga
TRCN0000421919	GTGTGGCATGTGTGCAAACAC	CCGGGTGTGGCATGTGTGCAAACACCTCGAGGTGTTTGCACACATGCCACACTTTTTTG	NM_023136.2-420s21c1	3UTR	NM_023136	10090	21915	Dtymk	deoxythymidylate kinase	NM_023136.2	noAltMouse	noHumanHit	AAAGCTCCCATAGTGGCTGTGGCTGGATTTGCACACATGCCACACtCCTGTTTAAGCTTCAGTGGAGGaGTCTGGGTTGTGTGCATTTCTGGAGGCAGCTGATGGTCCGCCGCC	aaagctcccatagtggctgtggctggatttgcacacatgccacactcctgtttaagcttcagtggaggagt	ggcggcggaccatcagctgcctccagaaatgcacacaacccagactcctccactgaagcttaaacaggagt
TRCN0000416372	GCAAGGCGGTCAACGAATATG	CCGGGCAAGGCGGTCAACGAATATGCTCGAGCATATTCGTTGACCGCCTTGCTTTTTTG	NM_007463.4-2983s21c1	CDS	NM_007463	10090	11790	Speg	SPEG complex locus	NM_007463.4,NM_001085370.1,NM_001173477.1,NM_001085371.1	noAltMouse	noHumanHit	AAAGCTCCCATAGTGGCTGTGGCTGGATTTCGTTGACCGCCTTGCtCCTGTTTAAGCTTCAGTGGAGGaGCTAGGGCGTCAACGATTTCTGGAGGCAGCTGATGGTCCGCCGCC	aaagctcccatagtggctgtggctggatttcgttgaccgccttgctcctgtttaagcttcagtggaggagc	ggcggcggaccatcagctgcctccagaaatcgttgacgccctagctcctccactgaagcttaaacaggagc
TRCN0000426085	CAGCGACAGATTCCGGTATTC	CCGGCAGCGACAGATTCCGGTATTCCTCGAGGAATACCGGAATCTGTCGCTGTTTTTTG	NM_007463.4-9281s21c1	CDS	NM_007463	10090	11790	Speg	SPEG complex locus	NM_007463.4,NM_001085370.1	noAltMouse	noHumanHit	AAAGCTCCCATAGTGGCTGTGGCTGGATACCGGAATCTGTCGCTGtCCTGTTTAAGCTTCAGTGGAGGaCACCGAGTGATTCCGGATTCTGGAGGCAGCTGATGGTCCGCCGCC	aaagctcccatagtggctgtggctggataccggaatctgtcgctgtcctgtttaagcttcagtggaggaca	ggcggcggaccatcagctgcctccagaatccggaatcactcggtgtcctccactgaagcttaaacaggaca
TRCN0000419808	CTCCGTTACCTGGACTCATTT	CCGGCTCCGTTACCTGGACTCATTTCTCGAGAAATGAGTCCAGGTAACGGAGTTTTTTG	NM_007463.4-3437s21c1	CDS	NM_007463	10090	11790	Speg	SPEG complex locus	NM_007463.4,NM_001085370.1	noAltMouse	noHumanHit	AAAGCTCCCATAGTGGCTGTGGCTGGATGAGTCCAGGTAACGGAGtCCTGTTTAAGCTTCAGTGGAGGaCTGCGTATCCTGGACTGTTCTGGAGGCAGCTGATGGTCCGCCGCC	aaagctcccatagtggctgtggctggatgagtccaggtaacggagtcctgtttaagcttcagtggaggact	ggcggcggaccatcagctgcctccagaacagtccaggatacgcagtcctccactgaagcttaaacaggact
TRCN0000415146	TCATGAACTCGTTCGTCAATG	CCGGTCATGAACTCGTTCGTCAATGCTCGAGCATTGACGAACGAGTTCATGATTTTTTG	NM_206882.1-269s21c1	CDS	NM_206882	10090	382522	Hist3h2bb-ps	histone cluster 3, H2bb, pseudogene	NM_206882.1	NM_030082.3 (LOC:78303)	noHumanHit	AAAGCTCCCATAGTGGCTGTGGCTGGATGACGAACGAGTTCATGAtCCTGTTTAAGCTTCAGTGGAGGaTCTTGATGTCGTTCGTGTTCTGGAGGCAGCTGATGGTCCGCCGCC	aaagctcccatagtggctgtggctggatgacgaacgagttcatgatcctgtttaagcttcagtggaggatc	ggcggcggaccatcagctgcctccagaacacgaacgacatcaagatcctccactgaagcttaaacaggatc
TRCN0000412265	AGGATGGCAAGAAACGCAAAC	CCGGAGGATGGCAAGAAACGCAAACCTCGAGGTTTGCGTTTCTTGCCATCCTTTTTTTG	NM_206882.1-158s21c1	CDS	NM_206882	10090	382522	Hist3h2bb-ps	histone cluster 3, H2bb, pseudogene	NM_206882.1	NM_030082.3 (LOC:78303)	noHumanHit	AAAGCTCCCATAGTGGCTGTGGCTGGATGCGTTTCTTGCCATCCTtCCTGTTTAAGCTTCAGTGGAGGaAGCATGCGAAGAAACGGTTCTGGAGGCAGCTGATGGTCCGCCGCC	aaagctcccatagtggctgtggctggatgcgtttcttgccatccttcctgtttaagcttcagtggaggaag	ggcggcggaccatcagctgcctccagaaccgtttcttcgcatgcttcctccactgaagcttaaacaggaag
TRCN0000429491	GCATACAAATATTCTTGCTAC	CCGGGCATACAAATATTCTTGCTACCTCGAGGTAGCAAGAATATTTGTATGCTTTTTTG	NM_206882.1-28s21c1	CDS	NM_206882	10090	382522	Hist3h2bb-ps	histone cluster 3, H2bb, pseudogene	NM_206882.1	noAltMouse	noHumanHit	AAAGCTCCCATAGTGGCTGTGGCTGGATCAAGAATATTTGTATGCtCCTGTTTAAGCTTCAGTGGAGGaGCTTACTTATATTCTTCTTCTGGAGGCAGCTGATGGTCCGCCGCC	aaagctcccatagtggctgtggctggatcaagaatatttgtatgctcctgtttaagcttcagtggaggagc	ggcggcggaccatcagctgcctccagaagaagaatataagtaagctcctccactgaagcttaaacaggagc
TRCN0000419599	GCTACTCCATCTACGTGTACA	CCGGGCTACTCCATCTACGTGTACACTCGAGTGTACACGTAGATGGAGTAGCTTTTTTG	NM_206882.1-194s21c1	CDS	NM_206882	10090	382522	Hist3h2bb-ps	histone cluster 3, H2bb, pseudogene	NM_206882.1	NM_030082.3 (LOC:78303)	NR_036461.1 (LOC:337873),NM_003528.2 (LOC:8349)	AAAGCTCCCATAGTGGCTGTGGCTGGATCACGTAGATGGAGTAGCtCCTGTTTAAGCTTCAGTGGAGGaGCAACTGGATCTACGTCTTCTGGAGGCAGCTGATGGTCCGCCGCC	aaagctcccatagtggctgtggctggatcacgtagatggagtagctcctgtttaagcttcagtggaggagc	ggcggcggaccatcagctgcctccagaagacgtagatccagttgctcctccactgaagcttaaacaggagc
TRCN0000416610	ACGAGACGGAAGTACTCAAAG	CCGGACGAGACGGAAGTACTCAAAGCTCGAGCTTTGAGTACTTCCGTCTCGTTTTTTTG	NM_009541.2-2261s21c1	CDS	NM_009541	10090	22642	Zbtb17	zinc finger and BTB domain containing 17	NM_009541.2	noAltMouse	noHumanHit	AAAGCTCCCATAGTGGCTGTGGCTGGATGAGTACTTCCGTCTCGTtCCTGTTTAAGCTTCAGTGGAGGaACCAGAGCGAAGTACTGTTCTGGAGGCAGCTGATGGTCCGCCGCC	aaagctcccatagtggctgtggctggatgagtacttccgtctcgttcctgtttaagcttcagtggaggaac	ggcggcggaccatcagctgcctccagaacagtacttcgctctggttcctccactgaagcttaaacaggaac
TRCN0000436068	ACCTATACAAGTGACAATTTA	CCGGACCTATACAAGTGACAATTTACTCGAGTAAATTGTCACTTGTATAGGTTTTTTTG	NM_009541.2-2747s21c1	3UTR	NM_009541	10090	22642	Zbtb17	zinc finger and BTB domain containing 17	NM_009541.2	noAltMouse	noHumanHit	AAAGCTCCCATAGTGGCTGTGGCTGGATTTGTCACTTGTATAGGTtCCTGTTTAAGCTTCAGTGGAGGaACGTATTGAAGTGACATTTCTGGAGGCAGCTGATGGTCCGCCGCC	aaagctcccatagtggctgtggctggatttgtcacttgtataggttcctgtttaagcttcagtggaggaac	ggcggcggaccatcagctgcctccagaaatgtcacttcaatacgttcctccactgaagcttaaacaggaac
TRCN0000415141	GAACGCTGTGGCAAGAGATTT	CCGGGAACGCTGTGGCAAGAGATTTCTCGAGAAATCTCTTGCCACAGCGTTCTTTTTTG	NM_009541.2-1873s21c1	CDS	NM_009541	10090	22642	Zbtb17	zinc finger and BTB domain containing 17	NM_009541.2	noAltMouse	noHumanHit	AAAGCTCCCATAGTGGCTGTGGCTGGATCTCTTGCCACAGCGTTCtCCTGTTTAAGCTTCAGTGGAGGaGATCGCACTGGCAAGACTTCTGGAGGCAGCTGATGGTCCGCCGCC	aaagctcccatagtggctgtggctggatctcttgccacagcgttctcctgtttaagcttcagtggaggaga	ggcggcggaccatcagctgcctccagaagtcttgccagtgcgatctcctccactgaagcttaaacaggaga
TRCN0000418306	TCATACCATCCTAAGCTATTC	CCGGTCATACCATCCTAAGCTATTCCTCGAGGAATAGCTTAGGATGGTATGATTTTTTG	NM_009541.2-2795s21c1	3UTR	NM_009541	10090	22642	Zbtb17	zinc finger and BTB domain containing 17	NM_009541.2	noAltMouse	noHumanHit	AAAGCTCCCATAGTGGCTGTGGCTGGATAGCTTAGGATGGTATGAtCCTGTTTAAGCTTCAGTGGAGGaTCTTACGTTCCTAAGCATTCTGGAGGCAGCTGATGGTCCGCCGCC	aaagctcccatagtggctgtggctggatagcttaggatggtatgatcctgtttaagcttcagtggaggatc	ggcggcggaccatcagctgcctccagaatgcttaggaacgtaagatcctccactgaagcttaaacaggatc
TRCN0000425958	CAAGTTCCTGGATGCCAATAG	CCGGCAAGTTCCTGGATGCCAATAGCTCGAGCTATTGGCATCCAGGAACTTGTTTTTTG	NM_009541.2-2364s21c1	CDS	NM_009541	10090	22642	Zbtb17	zinc finger and BTB domain containing 17	NM_009541.2	noAltMouse	noHumanHit	AAAGCTCCCATAGTGGCTGTGGCTGGATTGGCATCCAGGAACTTGtCCTGTTTAAGCTTCAGTGGAGGaCATGTTGGTGGATGCCTTTCTGGAGGCAGCTGATGGTCCGCCGCC	aaagctcccatagtggctgtggctggattggcatccaggaacttgtcctgtttaagcttcagtggaggaca	ggcggcggaccatcagctgcctccagaaaggcatccaccaacatgtcctccactgaagcttaaacaggaca
TRCN0000423584	GCTTACCTTCCAGGAGGAATA	CCGGGCTTACCTTCCAGGAGGAATACTCGAGTATTCCTCCTGGAAGGTAAGCTTTTTTG	NM_009303.2-582s21c1	CDS	NM_009303	10090	20972	Syngr1	synaptogyrin 1	NM_009303.2	noAltMouse	noHumanHit	AAAGCTCCCATAGTGGCTGTGGCTGGATCCTCCTGGAAGGTAAGCtCCTGTTTAAGCTTCAGTGGAGGaGCATACGATCCAGGAGCTTCTGGAGGCAGCTGATGGTCCGCCGCC	aaagctcccatagtggctgtggctggatcctcctggaaggtaagctcctgtttaagcttcagtggaggagc	ggcggcggaccatcagctgcctccagaagctcctggatcgtatgctcctccactgaagcttaaacaggagc
TRCN0000429512	GAACGAGGGCTACCTCAACAA	CCGGGAACGAGGGCTACCTCAACAACTCGAGTTGTTGAGGTAGCCCTCGTTCTTTTTTG	NM_009303.2-192s21c1	CDS	NM_009303	10090	20972	Syngr1	synaptogyrin 1	NM_207708.1,NM_009303.2	noAltMouse	noHumanHit	AAAGCTCCCATAGTGGCTGTGGCTGGATTGAGGTAGCCCTCGTTCtCCTGTTTAAGCTTCAGTGGAGGaGATCGACCGCTACCTCTTTCTGGAGGCAGCTGATGGTCCGCCGCC	aaagctcccatagtggctgtggctggattgaggtagccctcgttctcctgtttaagcttcagtggaggaga	ggcggcggaccatcagctgcctccagaaagaggtagcggtcgatctcctccactgaagcttaaacaggaga
TRCN0000418273	AGGAATACAACACACTGTTCC	CCGGAGGAATACAACACACTGTTCCCTCGAGGGAACAGTGTGTTGTATTCCTTTTTTTG	NM_009303.2-596s21c1	CDS	NM_009303	10090	20972	Syngr1	synaptogyrin 1	NM_009303.2	noAltMouse	noHumanHit	AAAGCTCCCATAGTGGCTGTGGCTGGATCAGTGTGTTGTATTCCTtCCTGTTTAAGCTTCAGTGGAGGaAGCAATTGAACACACTCTTCTGGAGGCAGCTGATGGTCCGCCGCC	aaagctcccatagtggctgtggctggatcagtgtgttgtattccttcctgtttaagcttcagtggaggaag	ggcggcggaccatcagctgcctccagaagagtgtgttcaattgcttcctccactgaagcttaaacaggaag
TRCN0000413993	GATTTGGACTCGGACAGCTGA	CCGGGATTTGGACTCGGACAGCTGACTCGAGTCAGCTGTCCGAGTCCAAATCTTTTTTG	NM_010351.1-872s21c1	CDS	NM_010351	10090	14836	Gsc	goosecoid homeobox	NM_010351.1	noAltMouse	NM_173849.2 (LOC:145258)	AAAGCTCCCATAGTGGCTGTGGCTGGATCTGTCCGAGTCCAAATCtCCTGTTTAAGCTTCAGTGGAGGaGAATTGCTCTCGGACACTTCTGGAGGCAGCTGATGGTCCGCCGCC	aaagctcccatagtggctgtggctggatctgtccgagtccaaatctcctgtttaagcttcagtggaggaga	ggcggcggaccatcagctgcctccagaagtgtccgagagcaattctcctccactgaagcttaaacaggaga
TRCN0000432962	TTTAAGAACCGCCGAGCCAAG	CCGGTTTAAGAACCGCCGAGCCAAGCTCGAGCTTGGCTCGGCGGTTCTTAAATTTTTTG	NM_010351.1-743s21c1	CDS	NM_010351	10090	14836	Gsc	goosecoid homeobox	NM_010351.1	noAltMouse	noHumanHit	AAAGCTCCCATAGTGGCTGTGGCTGGATGCTCGGCGGTTCTTAAAtCCTGTTTAAGCTTCAGTGGAGGaTTAAAGTTCCGCCGAGGTTCTGGAGGCAGCTGATGGTCCGCCGCC	aaagctcccatagtggctgtggctggatgctcggcggttcttaaatcctgtttaagcttcagtggaggatt	ggcggcggaccatcagctgcctccagaacctcggcggaactttaatcctccactgaagcttaaacaggatt
TRCN0000429132	TCACCGATGAGCAGCTCGAAG	CCGGTCACCGATGAGCAGCTCGAAGCTCGAGCTTCGAGCTGCTCATCGGTGATTTTTTG	NM_010351.1-621s21c1	CDS	NM_010351	10090	14836	Gsc	goosecoid homeobox	NM_010351.1	noAltMouse	noHumanHit	AAAGCTCCCATAGTGGCTGTGGCTGGATGAGCTGCTCATCGGTGAtCCTGTTTAAGCTTCAGTGGAGGaTCTCCGTAGAGCAGCTGTTCTGGAGGCAGCTGATGGTCCGCCGCC	aaagctcccatagtggctgtggctggatgagctgctcatcggtgatcctgtttaagcttcagtggaggatc	ggcggcggaccatcagctgcctccagaacagctgctctacggagatcctccactgaagcttaaacaggatc
TRCN0000426722	GCAACGCCACTTGACCAAATG	CCGGGCAACGCCACTTGACCAAATGCTCGAGCATTTGGTCAAGTGGCGTTGCTTTTTTG	NM_178637.1-828s21c1	CDS	NM_178637	10090	81601	Kat5	K(lysine) acetyltransferase 5	NM_001199247.1,NM_001199249.1,NM_178637.2,NM_001199248.1,NR_037603.1	noAltMouse	noHumanHit	AAAGCTCCCATAGTGGCTGTGGCTGGATTGGTCAAGTGGCGTTGCtCCTGTTTAAGCTTCAGTGGAGGaGCTACGGGACTTGACCTTTCTGGAGGCAGCTGATGGTCCGCCGCC	aaagctcccatagtggctgtggctggattggtcaagtggcgttgctcctgtttaagcttcagtggaggagc	ggcggcggaccatcagctgcctccagaaaggtcaagtcccgtagctcctccactgaagcttaaacaggagc
TRCN0000429379	ACGGAAGCGGAAATCTAATTG	CCGGACGGAAGCGGAAATCTAATTGCTCGAGCAATTAGATTTCCGCTTCCGTTTTTTTG	NM_178637.1-555s21c1	CDS	NM_178637	10090	81601	Kat5	K(lysine) acetyltransferase 5	NM_001199247.1,NM_001199249.1,NM_178637.2,NM_001199248.1,NR_037603.1	noAltMouse	noHumanHit	AAAGCTCCCATAGTGGCTGTGGCTGGATTAGATTTCCGCTTCCGTtCCTGTTTAAGCTTCAGTGGAGGaACCGAACGGGAAATCTTTTCTGGAGGCAGCTGATGGTCCGCCGCC	aaagctcccatagtggctgtggctggattagatttccgcttccgttcctgtttaagcttcagtggaggaac	ggcggcggaccatcagctgcctccagaaaagatttcccgttcggttcctccactgaagcttaaacaggaac
TRCN0000416015	GCTATGGCAAGCTGCTTATTG	CCGGGCTATGGCAAGCTGCTTATTGCTCGAGCAATAAGCAGCTTGCCATAGCTTTTTTG	NM_178637.1-1139s21c1	CDS	NM_178637	10090	81601	Kat5	K(lysine) acetyltransferase 5	NM_001199247.1,NM_001199249.1,NM_178637.2,NM_001199248.1,NR_037603.1	noAltMouse	noHumanHit	AAAGCTCCCATAGTGGCTGTGGCTGGATAAGCAGCTTGCCATAGCtCCTGTTTAAGCTTCAGTGGAGGaGCAATGCGAAGCTGCTATTCTGGAGGCAGCTGATGGTCCGCCGCC	aaagctcccatagtggctgtggctggataagcagcttgccatagctcctgtttaagcttcagtggaggagc	ggcggcggaccatcagctgcctccagaatagcagcttcgcattgctcctccactgaagcttaaacaggagc
TRCN0000413732	GCACCCTCCAGGCAATGAAAT	CCGGGCACCCTCCAGGCAATGAAATCTCGAGATTTCATTGCCTGGAGGGTGCTTTTTTG	NM_178637.1-858s21c1	CDS	NM_178637	10090	81601	Kat5	K(lysine) acetyltransferase 5	NM_001199247.1,NM_001199249.1,NM_178637.2,NM_001199248.1,NR_037603.1	noAltMouse	noHumanHit	AAAGCTCCCATAGTGGCTGTGGCTGGATCATTGCCTGGAGGGTGCtCCTGTTTAAGCTTCAGTGGAGGaGCTCCCAGCAGGCAATCTTCTGGAGGCAGCTGATGGTCCGCCGCC	aaagctcccatagtggctgtggctggatcattgcctggagggtgctcctgtttaagcttcagtggaggagc	ggcggcggaccatcagctgcctccagaagattgcctgctgggagctcctccactgaagcttaaacaggagc
TRCN0000413038	TTCTCTGCAGTAGGGACCAAG	CCGGTTCTCTGCAGTAGGGACCAAGCTCGAGCTTGGTCCCTACTGCAGAGAATTTTTTG	NM_020596.2-830s21c1	CDS	NM_020596	10090	13656	Egr4	early growth response 4	NM_020596.2	noAltMouse	noHumanHit	AAAGCTCCCATAGTGGCTGTGGCTGGATGTCCCTACTGCAGAGAAtCCTGTTTAAGCTTCAGTGGAGGaTTGTCTCGAGTAGGGAGTTCTGGAGGCAGCTGATGGTCCGCCGCC	aaagctcccatagtggctgtggctggatgtccctactgcagagaatcctgtttaagcttcagtggaggatt	ggcggcggaccatcagctgcctccagaactccctactcgagacaatcctccactgaagcttaaacaggatt
TRCN0000413677	ACGCCTTCCTCTTTATCCCTC	CCGGACGCCTTCCTCTTTATCCCTCCTCGAGGAGGGATAAAGAGGAAGGCGTTTTTTTG	NM_020596.2-1892s21c1	3UTR	NM_020596	10090	13656	Egr4	early growth response 4	NM_020596.2	noAltMouse	noHumanHit	AAAGCTCCCATAGTGGCTGTGGCTGGATGATAAAGAGGAAGGCGTtCCTGTTTAAGCTTCAGTGGAGGaACCCCTAGCTCTTTATGTTCTGGAGGCAGCTGATGGTCCGCCGCC	aaagctcccatagtggctgtggctggatgataaagaggaaggcgttcctgtttaagcttcagtggaggaac	ggcggcggaccatcagctgcctccagaacataaagagctaggggttcctccactgaagcttaaacaggaac
TRCN0000430632	GCATCTGCCTGCGCAACTTCA	CCGGGCATCTGCCTGCGCAACTTCACTCGAGTGAAGTTGCGCAGGCAGATGCTTTTTTG	NM_020596.2-1359s21c1	CDS	NM_020596	10090	13656	Egr4	early growth response 4	NM_020596.2	noAltMouse	noHumanHit	AAAGCTCCCATAGTGGCTGTGGCTGGATGTTGCGCAGGCAGATGCtCCTGTTTAAGCTTCAGTGGAGGaGCTTCTCGCTGCGCAAGTTCTGGAGGCAGCTGATGGTCCGCCGCC	aaagctcccatagtggctgtggctggatgttgcgcaggcagatgctcctgtttaagcttcagtggaggagc	ggcggcggaccatcagctgcctccagaacttgcgcagcgagaagctcctccactgaagcttaaacaggagc
TRCN0000427542	CACTAGGCAGTGGGTTCTTTG	CCGGCACTAGGCAGTGGGTTCTTTGCTCGAGCAAAGAACCCACTGCCTAGTGTTTTTTG	NM_011527.2-578s21c1	CDS	NM_011527	10090	21349	Tal1	T-cell acute lymphocytic leukemia 1	NM_011527.2	noAltMouse	noHumanHit	AAAGCTCCCATAGTGGCTGTGGCTGGATGAACCCACTGCCTAGTGtCCTGTTTAAGCTTCAGTGGAGGaCAGTAGCGAGTGGGTTGTTCTGGAGGCAGCTGATGGTCCGCCGCC	aaagctcccatagtggctgtggctggatgaacccactgcctagtgtcctgtttaagcttcagtggaggaca	ggcggcggaccatcagctgcctccagaacaacccactcgctactgtcctccactgaagcttaaacaggaca
TRCN0000430614	GAAGCAGGTCAATGGACTTAT	CCGGGAAGCAGGTCAATGGACTTATCTCGAGATAAGTCCATTGACCTGCTTCTTTTTTG	NM_011527.2-1211s21c1	3UTR	NM_011527	10090	21349	Tal1	T-cell acute lymphocytic leukemia 1	NM_011527.2	noAltMouse	noHumanHit	AAAGCTCCCATAGTGGCTGTGGCTGGATGTCCATTGACCTGCTTCtCCTGTTTAAGCTTCAGTGGAGGaGATGCACCTCAATGGAGTTCTGGAGGCAGCTGATGGTCCGCCGCC	aaagctcccatagtggctgtggctggatgtccattgacctgcttctcctgtttaagcttcagtggaggaga	ggcggcggaccatcagctgcctccagaactccattgaggtgcatctcctccactgaagcttaaacaggaga
TRCN0000415896	TGATGGTCCTCACACCAAAGT	CCGGTGATGGTCCTCACACCAAAGTCTCGAGACTTTGGTGTGAGGACCATCATTTTTTG	NM_011527.2-678s21c1	CDS	NM_011527	10090	21349	Tal1	T-cell acute lymphocytic leukemia 1	NM_011527.2	noAltMouse	noHumanHit	AAAGCTCCCATAGTGGCTGTGGCTGGATTGGTGTGAGGACCATCAtCCTGTTTAAGCTTCAGTGGAGGaTGTTGGAGCTCACACCTTTCTGGAGGCAGCTGATGGTCCGCCGCC	aaagctcccatagtggctgtggctggattggtgtgaggaccatcatcctgtttaagcttcagtggaggatg	ggcggcggaccatcagctgcctccagaaaggtgtgagctccaacatcctccactgaagcttaaacaggatg
TRCN0000424053	TCCTTGGTCTCTAGAGGTATT	CCGGTCCTTGGTCTCTAGAGGTATTCTCGAGAATACCTCTAGAGACCAAGGATTTTTTG	NM_011680.2-1388s21c1	3UTR	NM_011680	10090	22282	Usf2	upstream transcription factor 2	NM_011680.2	XM_003086572.1 (LOC:100504922)	noHumanHit	AAAGCTCCCATAGTGGCTGTGGCTGGATCCTCTAGAGACCAAGGAtCCTGTTTAAGCTTCAGTGGAGGaTCGTTGCACTCTAGAGCTTCTGGAGGCAGCTGATGGTCCGCCGCC	aaagctcccatagtggctgtggctggatcctctagagaccaaggatcctgtttaagcttcagtggaggatc	ggcggcggaccatcagctgcctccagaagctctagagtgcaacgatcctccactgaagcttaaacaggatc
TRCN0000423014	CCTCACCAGCCCATCACTTAT	CCGGCCTCACCAGCCCATCACTTATCTCGAGATAAGTGATGGGCTGGTGAGGTTTTTTG	NM_011680.2-1311s21c1	3UTR	NM_011680	10090	22282	Usf2	upstream transcription factor 2	NM_011680.2	XM_003086572.1 (LOC:100504922)	noHumanHit	AAAGCTCCCATAGTGGCTGTGGCTGGATGTGATGGGCTGGTGAGGtCCTGTTTAAGCTTCAGTGGAGGaCCACACGTGCCCATCAGTTCTGGAGGCAGCTGATGGTCCGCCGCC	aaagctcccatagtggctgtggctggatgtgatgggctggtgaggtcctgtttaagcttcagtggaggacc	ggcggcggaccatcagctgcctccagaactgatgggcacgtgtggtcctccactgaagcttaaacaggacc
TRCN0000420235	ACAAGGAGACATAATGCATTT	CCGGACAAGGAGACATAATGCATTTCTCGAGAAATGCATTATGTCTCCTTGTTTTTTTG	NM_011680.2-1208s21c1	3UTR	NM_011680	10090	22282	Usf2	upstream transcription factor 2	NM_011680.2	XM_003086572.1 (LOC:100504922)	noHumanHit	AAAGCTCCCATAGTGGCTGTGGCTGGATGCATTATGTCTCCTTGTtCCTGTTTAAGCTTCAGTGGAGGaACTAGGTCACATAATGGTTCTGGAGGCAGCTGATGGTCCGCCGCC	aaagctcccatagtggctgtggctggatgcattatgtctccttgttcctgtttaagcttcagtggaggaac	ggcggcggaccatcagctgcctccagaaccattatgtgacctagttcctccactgaagcttaaacaggaac
TRCN0000427365	GCAAGACAGGAGCAAGTAAAG	CCGGGCAAGACAGGAGCAAGTAAAGCTCGAGCTTTACTTGCTCCTGTCTTGCTTTTTTG	NM_011680.2-855s21c1	CDS	NM_011680	10090	22282	Usf2	upstream transcription factor 2	NM_011680.2	XM_003086572.1 (LOC:100504922)	noHumanHit	AAAGCTCCCATAGTGGCTGTGGCTGGATACTTGCTCCTGTCTTGCtCCTGTTTAAGCTTCAGTGGAGGaGCTAGAGTGGAGCAAGATTCTGGAGGCAGCTGATGGTCCGCCGCC	aaagctcccatagtggctgtggctggatacttgctcctgtcttgctcctgtttaagcttcagtggaggagc	ggcggcggaccatcagctgcctccagaatcttgctccactctagctcctccactgaagcttaaacaggagc
TRCN0000429333	ACAGGCACACAGAGGACAATT	CCGGACAGGCACACAGAGGACAATTCTCGAGAATTGTCCTCTGTGTGCCTGTTTTTTTG	NM_011680.2-668s21c1	CDS	NM_011680	10090	22282	Usf2	upstream transcription factor 2	NM_011680.2	noAltMouse	noHumanHit	AAAGCTCCCATAGTGGCTGTGGCTGGATGTCCTCTGTGTGCCTGTtCCTGTTTAAGCTTCAGTGGAGGaACTGGCTGACAGAGGAGTTCTGGAGGCAGCTGATGGTCCGCCGCC	aaagctcccatagtggctgtggctggatgtcctctgtgtgcctgttcctgtttaagcttcagtggaggaac	ggcggcggaccatcagctgcctccagaactcctctgtcagccagttcctccactgaagcttaaacaggaac
TRCN0000420942	TGTTCCGGGAGAAGGTCAATG	CCGGTGTTCCGGGAGAAGGTCAATGCTCGAGCATTGACCTTCTCCCGGAACATTTTTTG	NM_008342.2-600s21c1	CDS	NM_008342	10090	16008	Igfbp2	insulin-like growth factor binding protein 2	NM_008342.2	noAltMouse	noHumanHit	AAAGCTCCCATAGTGGCTGTGGCTGGATGACCTTCTCCCGGAACAtCCTGTTTAAGCTTCAGTGGAGGaTGATCCCCGAGAAGGTGTTCTGGAGGCAGCTGATGGTCCGCCGCC	aaagctcccatagtggctgtggctggatgaccttctcccggaacatcctgtttaagcttcagtggaggatg	ggcggcggaccatcagctgcctccagaacaccttctcggggatcatcctccactgaagcttaaacaggatg
TRCN0000431455	ACAGTGATGACGACCACTCTG	CCGGACAGTGATGACGACCACTCTGCTCGAGCAGAGTGGTCGTCATCACTGTTTTTTTG	NM_008342.2-474s21c1	CDS	NM_008342	10090	16008	Igfbp2	insulin-like growth factor binding protein 2	NM_008342.2	noAltMouse	noHumanHit	AAAGCTCCCATAGTGGCTGTGGCTGGATGTGGTCGTCATCACTGTtCCTGTTTAAGCTTCAGTGGAGGaACTGTGTAGACGACCAGTTCTGGAGGCAGCTGATGGTCCGCCGCC	aaagctcccatagtggctgtggctggatgtggtcgtcatcactgttcctgtttaagcttcagtggaggaac	ggcggcggaccatcagctgcctccagaactggtcgtctacacagttcctccactgaagcttaaacaggaac
TRCN0000422736	AGACCAACACTGAGCTCAGAA	CCGGAGACCAACACTGAGCTCAGAACTCGAGTTCTGAGCTCAGTGTTGGTCTTTTTTTG	NM_008342.2-1124s21c1	3UTR	NM_008342	10090	16008	Igfbp2	insulin-like growth factor binding protein 2	NM_008342.2	noAltMouse	noHumanHit	AAAGCTCCCATAGTGGCTGTGGCTGGATGAGCTCAGTGTTGGTCTtCCTGTTTAAGCTTCAGTGGAGGaAGTCCATGACTGAGCTGTTCTGGAGGCAGCTGATGGTCCGCCGCC	aaagctcccatagtggctgtggctggatgagctcagtgttggtcttcctgtttaagcttcagtggaggaag	ggcggcggaccatcagctgcctccagaacagctcagtcatggacttcctccactgaagcttaaacaggaag
TRCN0000412259	ATGTTGGGAGGTGGTAGCAGT	CCGGATGTTGGGAGGTGGTAGCAGTCTCGAGACTGCTACCACCTCCCAACATTTTTTTG	NM_008342.2-536s21c1	CDS	NM_008342	10090	16008	Igfbp2	insulin-like growth factor binding protein 2	NM_008342.2	noAltMouse	noHumanHit	AAAGCTCCCATAGTGGCTGTGGCTGGATCTACCACCTCCCAACATtCCTGTTTAAGCTTCAGTGGAGGaATCTTGCCAGGTGGTACTTCTGGAGGCAGCTGATGGTCCGCCGCC	aaagctcccatagtggctgtggctggatctaccacctcccaacattcctgtttaagcttcagtggaggaat	ggcggcggaccatcagctgcctccagaagtaccacctggcaagattcctccactgaagcttaaacaggaat
TRCN0000420194	GCTACCAACGCCAAATCTATT	CCGGGCTACCAACGCCAAATCTATTCTCGAGAATAGATTTGGCGTTGGTAGCTTTTTTG	NM_011138.2-422s21c1	CDS	NM_011138	10090	18987	Pou2f2	POU domain, class 2, transcription factor 2	NM_001163555.1,NM_011138.2,NM_001163554.1,NM_001163556.1	noAltMouse	noHumanHit	AAAGCTCCCATAGTGGCTGTGGCTGGATGATTTGGCGTTGGTAGCtCCTGTTTAAGCTTCAGTGGAGGaGCAACCTTCGCCAAATGTTCTGGAGGCAGCTGATGGTCCGCCGCC	aaagctcccatagtggctgtggctggatgatttggcgttggtagctcctgtttaagcttcagtggaggagc	ggcggcggaccatcagctgcctccagaacatttggcgaaggttgctcctccactgaagcttaaacaggagc
TRCN0000432692	CAACGACGCAGAGACTATGTC	CCGGCAACGACGCAGAGACTATGTCCTCGAGGACATAGTCTCTGCGTCGTTGTTTTTTG	NM_011138.2-803s21c1	CDS	NM_011138	10090	18987	Pou2f2	POU domain, class 2, transcription factor 2	NM_001163555.1,NM_011138.2,NM_001163554.1,NM_001163556.1	noAltMouse	noHumanHit	AAAGCTCCCATAGTGGCTGTGGCTGGATTAGTCTCTGCGTCGTTGtCCTGTTTAAGCTTCAGTGGAGGaCATCGAGCCAGAGACTTTTCTGGAGGCAGCTGATGGTCCGCCGCC	aaagctcccatagtggctgtggctggattagtctctgcgtcgttgtcctgtttaagcttcagtggaggaca	ggcggcggaccatcagctgcctccagaaaagtctctggctcgatgtcctccactgaagcttaaacaggaca
TRCN0000431611	GACCAGCATCGAGACGAATGT	CCGGGACCAGCATCGAGACGAATGTCTCGAGACATTCGTCTCGATGCTGGTCTTTTTTG	NM_011138.2-911s21c1	CDS	NM_011138	10090	18987	Pou2f2	POU domain, class 2, transcription factor 2	NM_001163555.1,NM_011138.2,NM_001163554.1,NM_001163556.1	noAltMouse	noHumanHit	AAAGCTCCCATAGTGGCTGTGGCTGGATTCGTCTCGATGCTGGTCtCCTGTTTAAGCTTCAGTGGAGGaGAGCAGGTTCGAGACGTTTCTGGAGGCAGCTGATGGTCCGCCGCC	aaagctcccatagtggctgtggctggattcgtctcgatgctggtctcctgtttaagcttcagtggaggaga	ggcggcggaccatcagctgcctccagaaacgtctcgaacctgctctcctccactgaagcttaaacaggaga
TRCN0000425508	GAGCACACAGACACCGAAAGA	CCGGGAGCACACAGACACCGAAAGACTCGAGTCTTTCGGTGTCTGTGTGCTCTTTTTTG	NM_011138.2-93s21c1	CDS	NM_011138	10090	18987	Pou2f2	POU domain, class 2, transcription factor 2	NM_001163555.1,NM_011138.2,NM_001163554.1,NM_001163556.1	noAltMouse	NM_002698.2 (LOC:5452)	AAAGCTCCCATAGTGGCTGTGGCTGGATTCGGTGTCTGTGTGCTCtCCTGTTTAAGCTTCAGTGGAGGaGACCACTGAGACACCGTTTCTGGAGGCAGCTGATGGTCCGCCGCC	aaagctcccatagtggctgtggctggattcggtgtctgtgtgctctcctgtttaagcttcagtggaggaga	ggcggcggaccatcagctgcctccagaaacggtgtctcagtggtctcctccactgaagcttaaacaggaga
TRCN0000432024	CAGATCTCCTTTGCCGATTAC	CCGGCAGATCTCCTTTGCCGATTACCTCGAGGTAATCGGCAAAGGAGATCTGTTTTTTG	NM_181796.2-498s21c1	CDS	NM_181796	10090	14869	Gstp2	glutathione S-transferase, pi 2	NM_181796.2	XM_003086195.1 (LOC:100042625),NM_013541.1 (LOC:14870),XM_001478655.2 (LOC:100042625)	noHumanHit	AAAGCTCCCATAGTGGCTGTGGCTGGATTCGGCAAAGGAGATCTGtCCTGTTTAAGCTTCAGTGGAGGaCACATCAGCTTTGCCGTTTCTGGAGGCAGCTGATGGTCCGCCGCC	aaagctcccatagtggctgtggctggattcggcaaaggagatctgtcctgtttaagcttcagtggaggaca	ggcggcggaccatcagctgcctccagaaacggcaaagctgatgtgtcctccactgaagcttaaacaggaca
TRCN0000425408	CCCAGGTGGATATGGTGAATG	CCGGCCCAGGTGGATATGGTGAATGCTCGAGCATTCACCATATCCACCTGGGTTTTTTG	NM_181796.2-319s21c1	CDS	NM_181796	10090	14869	Gstp2	glutathione S-transferase, pi 2	NM_181796.2	XM_003086195.1 (LOC:100042625),XM_001478655.2 (LOC:100042625)	noHumanHit	AAAGCTCCCATAGTGGCTGTGGCTGGATCACCATATCCACCTGGGtCCTGTTTAAGCTTCAGTGGAGGaCCGAGGACGATATGGTCTTCTGGAGGCAGCTGATGGTCCGCCGCC	aaagctcccatagtggctgtggctggatcaccatatccacctgggtcctgtttaagcttcagtggaggacc	ggcggcggaccatcagctgcctccagaagaccatatcgtcctcggtcctccactgaagcttaaacaggacc
TRCN0000423541	AGGAGGAGGTGGTTACCATAG	CCGGAGGAGGAGGTGGTTACCATAGCTCGAGCTATGGTAACCACCTCCTCCTTTTTTTG	NM_181796.2-145s21c1	CDS	NM_181796	10090	14869	Gstp2	glutathione S-transferase, pi 2	NM_181796.2	XM_003086195.1 (LOC:100042625),NM_013541.1 (LOC:14870),XM_001478655.2 (LOC:100042625)	noHumanHit	AAAGCTCCCATAGTGGCTGTGGCTGGATGGTAACCACCTCCTCCTtCCTGTTTAAGCTTCAGTGGAGGaAGCAGGTCGTGGTTACGTTCTGGAGGCAGCTGATGGTCCGCCGCC	aaagctcccatagtggctgtggctggatggtaaccacctcctccttcctgtttaagcttcagtggaggaag	ggcggcggaccatcagctgcctccagaacgtaaccacgacctgcttcctccactgaagcttaaacaggaag
TRCN0000421884	GCTCAAGCCCACTTGTCTGTA	CCGGGCTCAAGCCCACTTGTCTGTACTCGAGTACAGACAAGTGGGCTTGAGCTTTTTTG	NM_181796.2-185s21c1	CDS	NM_181796	10090	14869	Gstp2	glutathione S-transferase, pi 2	NM_181796.2	XM_003086195.1 (LOC:100042625),NM_013541.1 (LOC:14870),XM_001478655.2 (LOC:100042625)	noHumanHit	AAAGCTCCCATAGTGGCTGTGGCTGGATGACAAGTGGGCTTGAGCtCCTGTTTAAGCTTCAGTGGAGGaGCACAACGCCACTTGTGTTCTGGAGGCAGCTGATGGTCCGCCGCC	aaagctcccatagtggctgtggctggatgacaagtgggcttgagctcctgtttaagcttcagtggaggagc	ggcggcggaccatcagctgcctccagaacacaagtggcgttgtgctcctccactgaagcttaaacaggagc
TRCN0000425552	AGCGACACTCAGGAATCATTG	CCGGAGCGACACTCAGGAATCATTGCTCGAGCAATGATTCCTGAGTGTCGCTTTTTTTG	NM_010055.2-1136s21c1	3UTR	NM_010055	10090	13393	Dlx3	distal-less homeobox 3	NM_010055.3	noAltMouse	noHumanHit	AAAGCTCCCATAGTGGCTGTGGCTGGATGATTCCTGAGTGTCGCTtCCTGTTTAAGCTTCAGTGGAGGaAGGGACTGTCAGGAATGTTCTGGAGGCAGCTGATGGTCCGCCGCC	aaagctcccatagtggctgtggctggatgattcctgagtgtcgcttcctgtttaagcttcagtggaggaag	ggcggcggaccatcagctgcctccagaacattcctgacagtcccttcctccactgaagcttaaacaggaag
TRCN0000415401	ACATTCTTGAGCCACTCTTTA	CCGGACATTCTTGAGCCACTCTTTACTCGAGTAAAGAGTGGCTCAAGAATGTTTTTTTG	NM_010055.2-1506s21c1	3UTR	NM_010055	10090	13393	Dlx3	distal-less homeobox 3	NM_010055.3	noAltMouse	noHumanHit	AAAGCTCCCATAGTGGCTGTGGCTGGATGAGTGGCTCAAGAATGTtCCTGTTTAAGCTTCAGTGGAGGaACTTTCAAGAGCCACTGTTCTGGAGGCAGCTGATGGTCCGCCGCC	aaagctcccatagtggctgtggctggatgagtggctcaagaatgttcctgtttaagcttcagtggaggaac	ggcggcggaccatcagctgcctccagaacagtggctcttgaaagttcctccactgaagcttaaacaggaac
TRCN0000415782	GCTCCTCAGCATGACTACTAC	CCGGGCTCCTCAGCATGACTACTACCTCGAGGTAGTAGTCATGCTGAGGAGCTTTTTTG	NM_010055.2-336s21c1	CDS	NM_010055	10090	13393	Dlx3	distal-less homeobox 3	NM_010055.3	noAltMouse	noHumanHit	AAAGCTCCCATAGTGGCTGTGGCTGGATTAGTCATGCTGAGGAGCtCCTGTTTAAGCTTCAGTGGAGGaGCACCTGTGCATGACTTTTCTGGAGGCAGCTGATGGTCCGCCGCC	aaagctcccatagtggctgtggctggattagtcatgctgaggagctcctgtttaagcttcagtggaggagc	ggcggcggaccatcagctgcctccagaaaagtcatgcacaggtgctcctccactgaagcttaaacaggagc
TRCN0000430532	GACCCAACAACCTCCAGATAA	CCGGGACCCAACAACCTCCAGATAACTCGAGTTATCTGGAGGTTGTTGGGTCTTTTTTG	NM_010055.2-1209s21c1	3UTR	NM_010055	10090	13393	Dlx3	distal-less homeobox 3	noHits	noAltMouse	noHumanHit	AAAGCTCCCATAGTGGCTGTGGCTGGATCTGGAGGTTGTTGGGTCtCCTGTTTAAGCTTCAGTGGAGGaGAGCCATGAACCTCCACTTCTGGAGGCAGCTGATGGTCCGCCGCC	aaagctcccatagtggctgtggctggatctggaggttgttgggtctcctgtttaagcttcagtggaggaga	ggcggcggaccatcagctgcctccagaagtggaggttcatggctctcctccactgaagcttaaacaggaga
TRCN0000415088	TCAATCAGAACAAGGGTAAAC	CCGGTCAATCAGAACAAGGGTAAACCTCGAGGTTTACCCTTGTTCTGATTGATTTTTTG	NM_010773.2-823s21c1	CDS	NM_010773	10090	17191	Mbd2	methyl-CpG binding domain protein 2	NM_010773.2	noAltMouse	noHumanHit	AAAGCTCCCATAGTGGCTGTGGCTGGATACCCTTGTTCTGATTGAtCCTGTTTAAGCTTCAGTGGAGGaTCTATCTCAACAAGGGATTCTGGAGGCAGCTGATGGTCCGCCGCC	aaagctcccatagtggctgtggctggatacccttgttctgattgatcctgtttaagcttcagtggaggatc	ggcggcggaccatcagctgcctccagaatcccttgttgagatagatcctccactgaagcttaaacaggatc
TRCN0000419373	AGGTAGCACTTACGTGAAATA	CCGGAGGTAGCACTTACGTGAAATACTCGAGTATTTCACGTAAGTGCTACCTTTTTTTG	NM_010773.2-1655s21c1	3UTR	NM_010773	10090	17191	Mbd2	methyl-CpG binding domain protein 2	NM_010773.2	noAltMouse	noHumanHit	AAAGCTCCCATAGTGGCTGTGGCTGGATTCACGTAAGTGCTACCTtCCTGTTTAAGCTTCAGTGGAGGaAGCTAGGTCTTACGTGTTTCTGGAGGCAGCTGATGGTCCGCCGCC	aaagctcccatagtggctgtggctggattcacgtaagtgctaccttcctgtttaagcttcagtggaggaag	ggcggcggaccatcagctgcctccagaaacacgtaagacctagcttcctccactgaagcttaaacaggaag
TRCN0000418243	GAATATGATCAGGTAACTTTC	CCGGGAATATGATCAGGTAACTTTCCTCGAGGAAAGTTACCTGATCATATTCTTTTTTG	NM_010773.2-1371s21c1	3UTR	NM_010773	10090	17191	Mbd2	methyl-CpG binding domain protein 2	NM_010773.2	noAltMouse	NM_003927.4 (LOC:8932)	AAAGCTCCCATAGTGGCTGTGGCTGGATGTTACCTGATCATATTCtCCTGTTTAAGCTTCAGTGGAGGaGATTATCTTCAGGTAAGTTCTGGAGGCAGCTGATGGTCCGCCGCC	aaagctcccatagtggctgtggctggatgttacctgatcatattctcctgtttaagcttcagtggaggaga	ggcggcggaccatcagctgcctccagaacttacctgaagataatctcctccactgaagcttaaacaggaga
TRCN0000430565	CAAGAGCAAATTGCTAGAAAC	CCGGCAAGAGCAAATTGCTAGAAACCTCGAGGTTTCTAGCAATTTGCTCTTGTTTTTTG	NM_010773.2-1405s21c1	3UTR	NM_010773	10090	17191	Mbd2	methyl-CpG binding domain protein 2	NM_010773.2	noAltMouse	noHumanHit	AAAGCTCCCATAGTGGCTGTGGCTGGATCTAGCAATTTGCTCTTGtCCTGTTTAAGCTTCAGTGGAGGaCATGAGGTAATTGCTACTTCTGGAGGCAGCTGATGGTCCGCCGCC	aaagctcccatagtggctgtggctggatctagcaatttgctcttgtcctgtttaagcttcagtggaggaca	ggcggcggaccatcagctgcctccagaagtagcaattacctcatgtcctccactgaagcttaaacaggaca
TRCN0000420735	TTTGCCCAAGGCCCTTAATAT	CCGGTTTGCCCAAGGCCCTTAATATCTCGAGATATTAAGGGCCTTGGGCAAATTTTTTG	NM_008937.2-2902s21c1	3UTR	NM_008937	10090	19130	Prox1	prospero-related homeobox 1	NM_008937.2	noAltMouse	noHumanHit	AAAGCTCCCATAGTGGCTGTGGCTGGATTAAGGGCCTTGGGCAAAtCCTGTTTAAGCTTCAGTGGAGGaTTAGCCGTAGGCCCTTTTTCTGGAGGCAGCTGATGGTCCGCCGCC	aaagctcccatagtggctgtggctggattaagggccttgggcaaatcctgtttaagcttcagtggaggatt	ggcggcggaccatcagctgcctccagaaaaagggcctacggctaatcctccactgaagcttaaacaggatt
TRCN0000432522	AGTTTGATGTGGATCGCTTAT	CCGGAGTTTGATGTGGATCGCTTATCTCGAGATAAGCGATCCACATCAAACTTTTTTTG	NM_008937.2-932s21c1	CDS	NM_008937	10090	19130	Prox1	prospero-related homeobox 1	NM_008937.2	noAltMouse	noHumanHit	AAAGCTCCCATAGTGGCTGTGGCTGGATGCGATCCACATCAAACTtCCTGTTTAAGCTTCAGTGGAGGaAGATTGTAGTGGATCGGTTCTGGAGGCAGCTGATGGTCCGCCGCC	aaagctcccatagtggctgtggctggatgcgatccacatcaaacttcctgtttaagcttcagtggaggaag	ggcggcggaccatcagctgcctccagaaccgatccactacaatcttcctccactgaagcttaaacaggaag
TRCN0000425447	GCATCTGGCAGAGACCTTAAA	CCGGGCATCTGGCAGAGACCTTAAACTCGAGTTTAAGGTCTCTGCCAGATGCTTTTTTG	NM_008937.2-1518s21c1	CDS	NM_008937	10090	19130	Prox1	prospero-related homeobox 1	NM_008937.2	noAltMouse	noHumanHit	AAAGCTCCCATAGTGGCTGTGGCTGGATAGGTCTCTGCCAGATGCtCCTGTTTAAGCTTCAGTGGAGGaGCTTCTCCCAGAGACCATTCTGGAGGCAGCTGATGGTCCGCCGCC	aaagctcccatagtggctgtggctggataggtctctgccagatgctcctgtttaagcttcagtggaggagc	ggcggcggaccatcagctgcctccagaatggtctctgggagaagctcctccactgaagcttaaacaggagc
TRCN0000415317	AGCAGTCTTCTTAGCTATAAA	CCGGAGCAGTCTTCTTAGCTATAAACTCGAGTTTATAGCTAAGAAGACTGCTTTTTTTG	NM_001081329.1-3425s21c1	3UTR	NM_001081329	10090	210162	Zkscan2	zinc finger with KRAB and SCAN domains 2	NM_001081329.1	noAltMouse	noHumanHit	AAAGCTCCCATAGTGGCTGTGGCTGGATTAGCTAAGAAGACTGCTtCCTGTTTAAGCTTCAGTGGAGGaAGGAGTGATCTTAGCTTTTCTGGAGGCAGCTGATGGTCCGCCGCC	aaagctcccatagtggctgtggctggattagctaagaagactgcttcctgtttaagcttcagtggaggaag	ggcggcggaccatcagctgcctccagaaaagctaagatcactccttcctccactgaagcttaaacaggaag
TRCN0000427914	ATGTGAGTCCTTCCGTAAATG	CCGGATGTGAGTCCTTCCGTAAATGCTCGAGCATTTACGGAAGGACTCACATTTTTTTG	NM_001081329.1-602s21c1	CDS	NM_001081329	10090	210162	Zkscan2	zinc finger with KRAB and SCAN domains 2	NM_001081329.1	noAltMouse	noHumanHit	AAAGCTCCCATAGTGGCTGTGGCTGGATTACGGAAGGACTCACATtCCTGTTTAAGCTTCAGTGGAGGaATCTGACACCTTCCGTTTTCTGGAGGCAGCTGATGGTCCGCCGCC	aaagctcccatagtggctgtggctggattacggaaggactcacattcctgtttaagcttcagtggaggaat	ggcggcggaccatcagctgcctccagaaaacggaaggtgtcagattcctccactgaagcttaaacaggaat
TRCN0000421166	AGGCCTGAGAATCGAAGTAAA	CCGGAGGCCTGAGAATCGAAGTAAACTCGAGTTTACTTCGATTCTCAGGCCTTTTTTTG	NM_001081329.1-3462s21c1	3UTR	NM_001081329	10090	210162	Zkscan2	zinc finger with KRAB and SCAN domains 2	NM_001081329.1	noAltMouse	noHumanHit	AAAGCTCCCATAGTGGCTGTGGCTGGATCTTCGATTCTCAGGCCTtCCTGTTTAAGCTTCAGTGGAGGaAGCCCTCTGAATCGAACTTCTGGAGGCAGCTGATGGTCCGCCGCC	aaagctcccatagtggctgtggctggatcttcgattctcaggccttcctgtttaagcttcagtggaggaag	ggcggcggaccatcagctgcctccagaagttcgattcagagggcttcctccactgaagcttaaacaggaag
TRCN0000423593	GTGATCTCTCTCCCACTAAAG	CCGGGTGATCTCTCTCCCACTAAAGCTCGAGCTTTAGTGGGAGAGAGATCACTTTTTTG	NM_001081329.1-1785s21c1	CDS	NM_001081329	10090	210162	Zkscan2	zinc finger with KRAB and SCAN domains 2	NM_001081329.1	noAltMouse	noHumanHit	AAAGCTCCCATAGTGGCTGTGGCTGGATAGTGGGAGAGAGATCACtCCTGTTTAAGCTTCAGTGGAGGaGTCATCAGTCTCCCACATTCTGGAGGCAGCTGATGGTCCGCCGCC	aaagctcccatagtggctgtggctggatagtgggagagagatcactcctgtttaagcttcagtggaggagt	ggcggcggaccatcagctgcctccagaatgtgggagactgatgactcctccactgaagcttaaacaggagt
TRCN0000424259	AGACTCATAGAACATCTTAAA	CCGGAGACTCATAGAACATCTTAAACTCGAGTTTAAGATGTTCTATGAGTCTTTTTTTG	NM_011940.2-1266s21c1	CDS	NM_011940	10090	26388	Ifi202b	interferon activated gene 202B	NM_011940.2,NM_008327.2	noAltMouse	noHumanHit	AAAGCTCCCATAGTGGCTGTGGCTGGATAGATGTTCTATGAGTCTtCCTGTTTAAGCTTCAGTGGAGGaAGTCTCTAAGAACATCATTCTGGAGGCAGCTGATGGTCCGCCGCC	aaagctcccatagtggctgtggctggatagatgttctatgagtcttcctgtttaagcttcagtggaggaag	ggcggcggaccatcagctgcctccagaatgatgttcttagagacttcctccactgaagcttaaacaggaag
TRCN0000430848	AGATCTACGAGGTACAGTTAC	CCGGAGATCTACGAGGTACAGTTACCTCGAGGTAACTGTACCTCGTAGATCTTTTTTTG	NM_011940.2-1512s21c1	CDS	NM_011940	10090	26388	Ifi202b	interferon activated gene 202B	NM_011940.2,NM_008327.2	noAltMouse	noHumanHit	AAAGCTCCCATAGTGGCTGTGGCTGGATCTGTACCTCGTAGATCTtCCTGTTTAAGCTTCAGTGGAGGaAGTTCTTGGAGGTACACTTCTGGAGGCAGCTGATGGTCCGCCGCC	aaagctcccatagtggctgtggctggatctgtacctcgtagatcttcctgtttaagcttcagtggaggaag	ggcggcggaccatcagctgcctccagaagtgtacctccaagaacttcctccactgaagcttaaacaggaag
TRCN0000419438	AGCCTCTCCTGGACCTAACAA	CCGGAGCCTCTCCTGGACCTAACAACTCGAGTTGTTAGGTCCAGGAGAGGCTTTTTTTG	NM_011940.2-326s21c1	CDS	NM_011940	10090	26388	Ifi202b	interferon activated gene 202B	NM_011940.2,NM_008327.2	XM_001473873.2 (LOC:100044068)	noHumanHit	AAAGCTCCCATAGTGGCTGTGGCTGGATTAGGTCCAGGAGAGGCTtCCTGTTTAAGCTTCAGTGGAGGaAGGCTCAGCTGGACCTTTTCTGGAGGCAGCTGATGGTCCGCCGCC	aaagctcccatagtggctgtggctggattaggtccaggagaggcttcctgtttaagcttcagtggaggaag	ggcggcggaccatcagctgcctccagaaaaggtccagctgagccttcctccactgaagcttaaacaggaag
TRCN0000423594	AGCCAATATTACCGTGTGAAA	CCGGAGCCAATATTACCGTGTGAAACTCGAGTTTCACACGGTAATATTGGCTTTTTTTG	NM_011940.2-492s21c1	CDS	NM_011940	10090	26388	Ifi202b	interferon activated gene 202B	NM_011940.2,NM_008327.2	noAltMouse	noHumanHit	AAAGCTCCCATAGTGGCTGTGGCTGGATACACGGTAATATTGGCTtCCTGTTTAAGCTTCAGTGGAGGaAGGCAAATTTACCGTGATTCTGGAGGCAGCTGATGGTCCGCCGCC	aaagctcccatagtggctgtggctggatacacggtaatattggcttcctgtttaagcttcagtggaggaag	ggcggcggaccatcagctgcctccagaatcacggtaaatttgccttcctccactgaagcttaaacaggaag
TRCN0000418132	TAGGGTCAGCTTGCCATTAAT	CCGGTAGGGTCAGCTTGCCATTAATCTCGAGATTAATGGCAAGCTGACCCTATTTTTTG	NM_023907.4-1406s21c1	3UTR	NM_023907	10090	14233	Foxi1	forkhead box I1	NM_023907.4	noAltMouse	noHumanHit	AAAGCTCCCATAGTGGCTGTGGCTGGATATGGCAAGCTGACCCTAtCCTGTTTAAGCTTCAGTGGAGGaTACGGTGTGCTTGCCAATTCTGGAGGCAGCTGATGGTCCGCCGCC	aaagctcccatagtggctgtggctggatatggcaagctgaccctatcctgtttaagcttcagtggaggata	ggcggcggaccatcagctgcctccagaattggcaagcacaccgtatcctccactgaagcttaaacaggata
TRCN0000431293	GAGTGGGACAAACCCTATTAG	CCGGGAGTGGGACAAACCCTATTAGCTCGAGCTAATAGGGTTTGTCCCACTCTTTTTTG	NM_023907.4-915s21c1	CDS	NM_023907	10090	14233	Foxi1	forkhead box I1	NM_023907.4	noAltMouse	noHumanHit	AAAGCTCCCATAGTGGCTGTGGCTGGATTAGGGTTTGTCCCACTCtCCTGTTTAAGCTTCAGTGGAGGaGACTGGCTCAAACCCTTTTCTGGAGGCAGCTGATGGTCCGCCGCC	aaagctcccatagtggctgtggctggattagggtttgtcccactctcctgtttaagcttcagtggaggaga	ggcggcggaccatcagctgcctccagaaaagggtttgagccagtctcctccactgaagcttaaacaggaga
TRCN0000426919	ATTGGTTGAGCACTTACTATG	CCGGATTGGTTGAGCACTTACTATGCTCGAGCATAGTAAGTGCTCAACCAATTTTTTTG	NM_023907.4-1436s21c1	3UTR	NM_023907	10090	14233	Foxi1	forkhead box I1	NM_023907.4	noAltMouse	noHumanHit	AAAGCTCCCATAGTGGCTGTGGCTGGATGTAAGTGCTCAACCAATtCCTGTTTAAGCTTCAGTGGAGGaATAGGTACAGCACTTAGTTCTGGAGGCAGCTGATGGTCCGCCGCC	aaagctcccatagtggctgtggctggatgtaagtgctcaaccaattcctgtttaagcttcagtggaggaat	ggcggcggaccatcagctgcctccagaactaagtgctgtacctattcctccactgaagcttaaacaggaat
TRCN0000419449	CAAGCCTTCTGGCTATCTATC	CCGGCAAGCCTTCTGGCTATCTATCCTCGAGGATAGATAGCCAGAAGGCTTGTTTTTTG	NM_023907.4-1343s21c1	3UTR	NM_023907	10090	14233	Foxi1	forkhead box I1	NM_023907.4	noAltMouse	noHumanHit	AAAGCTCCCATAGTGGCTGTGGCTGGATGATAGCCAGAAGGCTTGtCCTGTTTAAGCTTCAGTGGAGGaCATGCCAACTGGCTATGTTCTGGAGGCAGCTGATGGTCCGCCGCC	aaagctcccatagtggctgtggctggatgatagccagaaggcttgtcctgtttaagcttcagtggaggaca	ggcggcggaccatcagctgcctccagaacatagccagttggcatgtcctccactgaagcttaaacaggaca
TRCN0000430381	GACCCAGCCTCTGGGATTAAT	CCGGGACCCAGCCTCTGGGATTAATCTCGAGATTAATCCCAGAGGCTGGGTCTTTTTTG	NM_008506.2-581s21c1	CDS	NM_008506	10090	16918	Mycl1	v-myc myelocytomatosis viral oncogene homolog 1, lung carcinoma derived (avian)	NM_008506.2	noAltMouse	noHumanHit	AAAGCTCCCATAGTGGCTGTGGCTGGATATCCCAGAGGCTGGGTCtCCTGTTTAAGCTTCAGTGGAGGaGAGCCACGCTCTGGGAATTCTGGAGGCAGCTGATGGTCCGCCGCC	aaagctcccatagtggctgtggctggatatcccagaggctgggtctcctgtttaagcttcagtggaggaga	ggcggcggaccatcagctgcctccagaattcccagagcgtggctctcctccactgaagcttaaacaggaga
TRCN0000419463	TGGTAACCTCGAAACCCAATT	CCGGTGGTAACCTCGAAACCCAATTCTCGAGAATTGGGTTTCGAGGTTACCATTTTTTG	NM_008506.2-1701s21c1	3UTR	NM_008506	10090	16918	Mycl1	v-myc myelocytomatosis viral oncogene homolog 1, lung carcinoma derived (avian)	NM_008506.2	noAltMouse	noHumanHit	AAAGCTCCCATAGTGGCTGTGGCTGGATGGGTTTCGAGGTTACCAtCCTGTTTAAGCTTCAGTGGAGGaTGCTAAGGTCGAAACCGTTCTGGAGGCAGCTGATGGTCCGCCGCC	aaagctcccatagtggctgtggctggatgggtttcgaggttaccatcctgtttaagcttcagtggaggatg	ggcggcggaccatcagctgcctccagaacggtttcgaccttagcatcctccactgaagcttaaacaggatg
TRCN0000418140	TCTCACAGACACAAGCTTATT	CCGGTCTCACAGACACAAGCTTATTCTCGAGAATAAGCTTGTGTCTGTGAGATTTTTTG	NM_008506.2-1557s21c1	3UTR	NM_008506	10090	16918	Mycl1	v-myc myelocytomatosis viral oncogene homolog 1, lung carcinoma derived (avian)	NM_008506.2	noAltMouse	noHumanHit	AAAGCTCCCATAGTGGCTGTGGCTGGATAGCTTGTGTCTGTGAGAtCCTGTTTAAGCTTCAGTGGAGGaTCACACTCACACAAGCATTCTGGAGGCAGCTGATGGTCCGCCGCC	aaagctcccatagtggctgtggctggatagcttgtgtctgtgagatcctgtttaagcttcagtggaggatc	ggcggcggaccatcagctgcctccagaatgcttgtgtgagtgtgatcctccactgaagcttaaacaggatc
TRCN0000430459	CTATGACTGCGGAGAGGATTT	CCGGCTATGACTGCGGAGAGGATTTCTCGAGAAATCCTCTCCGCAGTCATAGTTTTTTG	NM_008506.2-460s21c1	CDS	NM_008506	10090	16918	Mycl1	v-myc myelocytomatosis viral oncogene homolog 1, lung carcinoma derived (avian)	NM_008506.2	noAltMouse	noHumanHit	AAAGCTCCCATAGTGGCTGTGGCTGGATCCTCTCCGCAGTCATAGtCCTGTTTAAGCTTCAGTGGAGGaCTTTGAGAGCGGAGAGCTTCTGGAGGCAGCTGATGGTCCGCCGCC	aaagctcccatagtggctgtggctggatcctctccgcagtcatagtcctgtttaagcttcagtggaggact	ggcggcggaccatcagctgcctccagaagctctccgctctcaaagtcctccactgaagcttaaacaggact
TRCN0000431035	GTGTCATGGAAGCTTACTATA	CCGGGTGTCATGGAAGCTTACTATACTCGAGTATAGTAAGCTTCCATGACACTTTTTTG	NM_025815.2-1307s21c1	CDS	NM_025815	10090	66871	Cpne8	copine VIII	NM_025815.2	noAltMouse	noHumanHit	AAAGCTCCCATAGTGGCTGTGGCTGGATGTAAGCTTCCATGACACtCCTGTTTAAGCTTCAGTGGAGGaGTCTCAACGAAGCTTAGTTCTGGAGGCAGCTGATGGTCCGCCGCC	aaagctcccatagtggctgtggctggatgtaagcttccatgacactcctgtttaagcttcagtggaggagt	ggcggcggaccatcagctgcctccagaactaagcttcgttgagactcctccactgaagcttaaacaggagt
TRCN0000423510	ACGTGCTGCAGACGCAAATAT	CCGGACGTGCTGCAGACGCAAATATCTCGAGATATTTGCGTCTGCAGCACGTTTTTTTG	NM_025815.2-1796s21c1	CDS	NM_025815	10090	66871	Cpne8	copine VIII	NM_025815.2	noAltMouse	noHumanHit	AAAGCTCCCATAGTGGCTGTGGCTGGATTTGCGTCTGCAGCACGTtCCTGTTTAAGCTTCAGTGGAGGaACCTGCACCAGACGCATTTCTGGAGGCAGCTGATGGTCCGCCGCC	aaagctcccatagtggctgtggctggatttgcgtctgcagcacgttcctgtttaagcttcagtggaggaac	ggcggcggaccatcagctgcctccagaaatgcgtctggtgcaggttcctccactgaagcttaaacaggaac
TRCN0000421517	CAGTCTCTGTGTCGATGTTTA	CCGGCAGTCTCTGTGTCGATGTTTACTCGAGTAAACATCGACACAGAGACTGTTTTTTG	NM_025815.2-2192s21c1	3UTR	NM_025815	10090	66871	Cpne8	copine VIII	NM_025815.2	noAltMouse	noHumanHit	AAAGCTCCCATAGTGGCTGTGGCTGGATCATCGACACAGAGACTGtCCTGTTTAAGCTTCAGTGGAGGaCACTCTGAGTGTCGATCTTCTGGAGGCAGCTGATGGTCCGCCGCC	aaagctcccatagtggctgtggctggatcatcgacacagagactgtcctgtttaagcttcagtggaggaca	ggcggcggaccatcagctgcctccagaagatcgacactcagagtgtcctccactgaagcttaaacaggaca
TRCN0000418639	GTACAGTGATAGGACTAATAT	CCGGGTACAGTGATAGGACTAATATCTCGAGATATTAGTCCTATCACTGTACTTTTTTG	NM_173423.4-1366s21c1	CDS	NM_173423	10090	240263	Fem1c	fem-1 homolog c (C.elegans)	NM_173423.4	noAltMouse	NM_020177.2 (LOC:56929)	AAAGCTCCCATAGTGGCTGTGGCTGGATTAGTCCTATCACTGTACtCCTGTTTAAGCTTCAGTGGAGGaGTTCAGACATAGGACTTTTCTGGAGGCAGCTGATGGTCCGCCGCC	aaagctcccatagtggctgtggctggattagtcctatcactgtactcctgtttaagcttcagtggaggagt	ggcggcggaccatcagctgcctccagaaaagtcctatgtctgaactcctccactgaagcttaaacaggagt
TRCN0000436654	TGAGAATGCAAGCGCTGTTAA	CCGGTGAGAATGCAAGCGCTGTTAACTCGAGTTAACAGCGCTTGCATTCTCATTTTTTG	NM_173423.4-1491s21c1	CDS	NM_173423	10090	240263	Fem1c	fem-1 homolog c (C.elegans)	NM_173423.4	noAltMouse	noHumanHit	AAAGCTCCCATAGTGGCTGTGGCTGGATCAGCGCTTGCATTCTCAtCCTGTTTAAGCTTCAGTGGAGGaTGTGAAACCAAGCGCTCTTCTGGAGGCAGCTGATGGTCCGCCGCC	aaagctcccatagtggctgtggctggatcagcgcttgcattctcatcctgtttaagcttcagtggaggatg	ggcggcggaccatcagctgcctccagaagagcgcttggtttcacatcctccactgaagcttaaacaggatg
TRCN0000436627	TCGTGTCATCGTGAATCATAG	CCGGTCGTGTCATCGTGAATCATAGCTCGAGCTATGATTCACGATGACACGATTTTTTG	NM_173423.4-2311s21c1	CDS	NM_173423	10090	240263	Fem1c	fem-1 homolog c (C.elegans)	NM_173423.4	noAltMouse	noHumanHit	AAAGCTCCCATAGTGGCTGTGGCTGGATGATTCACGATGACACGAtCCTGTTTAAGCTTCAGTGGAGGaTCCTGTGTTCGTGAATGTTCTGGAGGCAGCTGATGGTCCGCCGCC	aaagctcccatagtggctgtggctggatgattcacgatgacacgatcctgtttaagcttcagtggaggatc	ggcggcggaccatcagctgcctccagaacattcacgaacacaggatcctccactgaagcttaaacaggatc
TRCN0000431427	TGTAGAACACAAAGCCGATTT	CCGGTGTAGAACACAAAGCCGATTTCTCGAGAAATCGGCTTTGTGTTCTACATTTTTTG	NM_173423.4-943s21c1	CDS	NM_173423	10090	240263	Fem1c	fem-1 homolog c (C.elegans)	NM_173423.4	noAltMouse	noHumanHit	AAAGCTCCCATAGTGGCTGTGGCTGGATCGGCTTTGTGTTCTACAtCCTGTTTAAGCTTCAGTGGAGGaTGAAGATGACAAAGCCCTTCTGGAGGCAGCTGATGGTCCGCCGCC	aaagctcccatagtggctgtggctggatcggctttgtgttctacatcctgtttaagcttcagtggaggatg	ggcggcggaccatcagctgcctccagaagggctttgtcatcttcatcctccactgaagcttaaacaggatg
TRCN0000424113	AGAAGAGTTAGAAGGTCTTAT	CCGGAGAAGAGTTAGAAGGTCTTATCTCGAGATAAGACCTTCTAACTCTTCTTTTTTTG	NM_173423.4-1453s21c1	CDS	NM_173423	10090	240263	Fem1c	fem-1 homolog c (C.elegans)	NM_173423.4	noAltMouse	noHumanHit	AAAGCTCCCATAGTGGCTGTGGCTGGATGACCTTCTAACTCTTCTtCCTGTTTAAGCTTCAGTGGAGGaAGTAGACATAGAAGGTGTTCTGGAGGCAGCTGATGGTCCGCCGCC	aaagctcccatagtggctgtggctggatgaccttctaactcttcttcctgtttaagcttcagtggaggaag	ggcggcggaccatcagctgcctccagaacaccttctatgtctacttcctccactgaagcttaaacaggaag
TRCN0000423968	ATTGTGCTTCAGCACCGTTAA	CCGGATTGTGCTTCAGCACCGTTAACTCGAGTTAACGGTGCTGAAGCACAATTTTTTTG	NM_173423.4-2400s21c1	3UTR	NM_173423	10090	240263	Fem1c	fem-1 homolog c (C.elegans)	NM_173423.4	noAltMouse	noHumanHit	AAAGCTCCCATAGTGGCTGTGGCTGGATCGGTGCTGAAGCACAATtCCTGTTTAAGCTTCAGTGGAGGaATAGTGGATCAGCACCCTTCTGGAGGCAGCTGATGGTCCGCCGCC	aaagctcccatagtggctgtggctggatcggtgctgaagcacaattcctgtttaagcttcagtggaggaat	ggcggcggaccatcagctgcctccagaagggtgctgatccactattcctccactgaagcttaaacaggaat
TRCN0000432527	ACATCATGAATCTCCTTATTA	CCGGACATCATGAATCTCCTTATTACTCGAGTAATAAGGAGATTCATGATGTTTTTTTG	NM_173423.4-2163s21c1	CDS	NM_173423	10090	240263	Fem1c	fem-1 homolog c (C.elegans)	NM_173423.4	noAltMouse	NM_020177.2 (LOC:56929)	AAAGCTCCCATAGTGGCTGTGGCTGGATAAGGAGATTCATGATGTtCCTGTTTAAGCTTCAGTGGAGGaACTTCAACAATCTCCTATTCTGGAGGCAGCTGATGGTCCGCCGCC	aaagctcccatagtggctgtggctggataaggagattcatgatgttcctgtttaagcttcagtggaggaac	ggcggcggaccatcagctgcctccagaataggagattgttgaagttcctccactgaagcttaaacaggaac
TRCN0000427055	GTGACCTTGTCCTAGCTATAA	CCGGGTGACCTTGTCCTAGCTATAACTCGAGTTATAGCTAGGACAAGGTCACTTTTTTG	NM_175342.3-1003s21c1	3UTR	NM_175342	10090	105594	Cphx	cytoplasmic polyadenylated homeobox	NM_175342.3	XM_001472694.2 (LOC:100039280),XM_001472528.2 (LOC:100039213)	noHumanHit	AAAGCTCCCATAGTGGCTGTGGCTGGATAGCTAGGACAAGGTCACtCCTGTTTAAGCTTCAGTGGAGGaGTCACCAAGTCCTAGCATTCTGGAGGCAGCTGATGGTCCGCCGCC	aaagctcccatagtggctgtggctggatagctaggacaaggtcactcctgtttaagcttcagtggaggagt	ggcggcggaccatcagctgcctccagaatgctaggacttggtgactcctccactgaagcttaaacaggagt
TRCN0000418157	GATGAGCTGAAGAGACTTAAA	CCGGGATGAGCTGAAGAGACTTAAACTCGAGTTTAAGTCTCTTCAGCTCATCTTTTTTG	NM_175342.3-153s21c1	CDS	NM_175342	10090	105594	Cphx	cytoplasmic polyadenylated homeobox	NM_175342.3	XM_001472694.2 (LOC:100039280),XM_001472528.2 (LOC:100039213)	noHumanHit	AAAGCTCCCATAGTGGCTGTGGCTGGATAGTCTCTTCAGCTCATCtCCTGTTTAAGCTTCAGTGGAGGaGAAGAGGAGAAGAGACATTCTGGAGGCAGCTGATGGTCCGCCGCC	aaagctcccatagtggctgtggctggatagtctcttcagctcatctcctgtttaagcttcagtggaggaga	ggcggcggaccatcagctgcctccagaatgtctcttctcctcttctcctccactgaagcttaaacaggaga
TRCN0000432338	AGCATCGGAAGGCAATCAATT	CCGGAGCATCGGAAGGCAATCAATTCTCGAGAATTGATTGCCTTCCGATGCTTTTTTTG	NM_175342.3-429s21c1	CDS	NM_175342	10090	105594	Cphx	cytoplasmic polyadenylated homeobox	NM_175342.3	XM_001472694.2 (LOC:100039280),XM_001472528.2 (LOC:100039213)	noHumanHit	AAAGCTCCCATAGTGGCTGTGGCTGGATGATTGCCTTCCGATGCTtCCTGTTTAAGCTTCAGTGGAGGaAGGATCCCAAGGCAATGTTCTGGAGGCAGCTGATGGTCCGCCGCC	aaagctcccatagtggctgtggctggatgattgccttccgatgcttcctgtttaagcttcagtggaggaag	ggcggcggaccatcagctgcctccagaacattgccttgggatccttcctccactgaagcttaaacaggaag
TRCN0000436143	ACACAAGCTTCAGGAATTTAG	CCGGACACAAGCTTCAGGAATTTAGCTCGAGCTAAATTCCTGAAGCTTGTGTTTTTTTG	NM_175342.3-897s21c1	3UTR	NM_175342	10090	105594	Cphx	cytoplasmic polyadenylated homeobox	NM_175342.3	XM_001472694.2 (LOC:100039280),XM_001472528.2 (LOC:100039213)	noHumanHit	AAAGCTCCCATAGTGGCTGTGGCTGGATATTCCTGAAGCTTGTGTtCCTGTTTAAGCTTCAGTGGAGGaACTCAACGTTCAGGAAATTCTGGAGGCAGCTGATGGTCCGCCGCC	aaagctcccatagtggctgtggctggatattcctgaagcttgtgttcctgtttaagcttcagtggaggaac	ggcggcggaccatcagctgcctccagaatttcctgaacgttgagttcctccactgaagcttaaacaggaac
TRCN0000420534	AGCAGAATAACTGGGAATATC	CCGGAGCAGAATAACTGGGAATATCCTCGAGGATATTCCCAGTTATTCTGCTTTTTTTG	NM_175342.3-662s21c1	3UTR	NM_175342	10090	105594	Cphx	cytoplasmic polyadenylated homeobox	NM_175342.3	XM_001472694.2 (LOC:100039280),XM_001472528.2 (LOC:100039213)	noHumanHit	AAAGCTCCCATAGTGGCTGTGGCTGGATTTCCCAGTTATTCTGCTtCCTGTTTAAGCTTCAGTGGAGGaAGGAGATAAACTGGGATTTCTGGAGGCAGCTGATGGTCCGCCGCC	aaagctcccatagtggctgtggctggatttcccagttattctgcttcctgtttaagcttcagtggaggaag	ggcggcggaccatcagctgcctccagaaatcccagtttatctccttcctccactgaagcttaaacaggaag
TRCN0000432810	AGTCGGCTACAGTCGCAATAC	CCGGAGTCGGCTACAGTCGCAATACCTCGAGGTATTGCGACTGTAGCCGACTTTTTTTG	NM_010096.3-1876s21c1	CDS	NM_010096	10090	13593	Ebf3	early B-cell factor 3	NM_001113414.1,NM_001113415.1,NM_010096.3	noAltMouse	NM_001005463.1 (LOC:253738)	AAAGCTCCCATAGTGGCTGTGGCTGGATTGCGACTGTAGCCGACTtCCTGTTTAAGCTTCAGTGGAGGaAGACGGGAACAGTCGCTTTCTGGAGGCAGCTGATGGTCCGCCGCC	aaagctcccatagtggctgtggctggattgcgactgtagccgacttcctgtttaagcttcagtggaggaag	ggcggcggaccatcagctgcctccagaaagcgactgttcccgtcttcctccactgaagcttaaacaggaag
TRCN0000431436	AGCAGCCAGCTAGCCGTTAAT	CCGGAGCAGCCAGCTAGCCGTTAATCTCGAGATTAACGGCTAGCTGGCTGCTTTTTTTG	NM_010096.3-1826s21c1	CDS	NM_010096	10090	13593	Ebf3	early B-cell factor 3	NM_001113414.1,NM_001113415.1,NM_010096.3	noAltMouse	noHumanHit	AAAGCTCCCATAGTGGCTGTGGCTGGATACGGCTAGCTGGCTGCTtCCTGTTTAAGCTTCAGTGGAGGaAGGAGCGTGCTAGCCGATTCTGGAGGCAGCTGATGGTCCGCCGCC	aaagctcccatagtggctgtggctggatacggctagctggctgcttcctgtttaagcttcagtggaggaag	ggcggcggaccatcagctgcctccagaatcggctagcacgctccttcctccactgaagcttaaacaggaag
TRCN0000418825	ATGGTTGTGTATCTCTATAAT	CCGGATGGTTGTGTATCTCTATAATCTCGAGATTATAGAGATACACAACCATTTTTTTG	NM_010096.3-2621s21c1	3UTR	NM_010096	10090	13593	Ebf3	early B-cell factor 3	NM_001113414.1,NM_001113415.1,NM_010096.3	noAltMouse	NM_001005463.1 (LOC:253738)	AAAGCTCCCATAGTGGCTGTGGCTGGATTAGAGATACACAACCATtCCTGTTTAAGCTTCAGTGGAGGaATCGTTCAGTATCTCTTTTCTGGAGGCAGCTGATGGTCCGCCGCC	aaagctcccatagtggctgtggctggattagagatacacaaccattcctgtttaagcttcagtggaggaat	ggcggcggaccatcagctgcctccagaaaagagatactgaacgattcctccactgaagcttaaacaggaat
TRCN0000436557	CAACCTCCGGAAATCCAATTT	CCGGCAACCTCCGGAAATCCAATTTCTCGAGAAATTGGATTTCCGGAGGTTGTTTTTTG	NM_010096.3-712s21c1	CDS	NM_010096	10090	13593	Ebf3	early B-cell factor 3	NM_001113414.1,NM_001113415.1,NM_010096.3	noAltMouse	NM_001005463.1 (LOC:253738)	AAAGCTCCCATAGTGGCTGTGGCTGGATTGGATTTCCGGAGGTTGtCCTGTTTAAGCTTCAGTGGAGGaCATCCTGGGGAAATCCTTTCTGGAGGCAGCTGATGGTCCGCCGCC	aaagctcccatagtggctgtggctggattggatttccggaggttgtcctgtttaagcttcagtggaggaca	ggcggcggaccatcagctgcctccagaaaggatttccccaggatgtcctccactgaagcttaaacaggaca
TRCN0000432389	GAAACAAAGCACCGCCTATTT	CCGGGAAACAAAGCACCGCCTATTTCTCGAGAAATAGGCGGTGCTTTGTTTCTTTTTTG	NM_010096.3-2449s21c1	3UTR	NM_010096	10090	13593	Ebf3	early B-cell factor 3	NM_001113414.1,NM_001113415.1,NM_010096.3	noAltMouse	noHumanHit	AAAGCTCCCATAGTGGCTGTGGCTGGATAGGCGGTGCTTTGTTTCtCCTGTTTAAGCTTCAGTGGAGGaGATACATTGCACCGCCATTCTGGAGGCAGCTGATGGTCCGCCGCC	aaagctcccatagtggctgtggctggataggcggtgctttgtttctcctgtttaagcttcagtggaggaga	ggcggcggaccatcagctgcctccagaatggcggtgcaatgtatctcctccactgaagcttaaacaggaga
TRCN0000412892	ACTATGAGACGCACGAGTTTC	CCGGACTATGAGACGCACGAGTTTCCTCGAGGAAACTCGTGCGTCTCATAGTTTTTTTG	NM_011890.4-572s21c1	CDS	NM_011890	10090	24051	Sgcb	sarcoglycan, beta (dystrophin-associated glycoprotein)	NM_011890.4	noAltMouse	noHumanHit	AAAGCTCCCATAGTGGCTGTGGCTGGATCTCGTGCGTCTCATAGTtCCTGTTTAAGCTTCAGTGGAGGaACAATGTCACGCACGACTTCTGGAGGCAGCTGATGGTCCGCCGCC	aaagctcccatagtggctgtggctggatctcgtgcgtctcatagttcctgtttaagcttcagtggaggaac	ggcggcggaccatcagctgcctccagaagtcgtgcgtgacattgttcctccactgaagcttaaacaggaac
TRCN0000436645	GCGTTTGCCATAACTTGTAAT	CCGGGCGTTTGCCATAACTTGTAATCTCGAGATTACAAGTTATGGCAAACGCTTTTTTG	NM_011890.4-1065s21c1	3UTR	NM_011890	10090	24051	Sgcb	sarcoglycan, beta (dystrophin-associated glycoprotein)	NM_011890.4	noAltMouse	noHumanHit	AAAGCTCCCATAGTGGCTGTGGCTGGATCAAGTTATGGCAAACGCtCCTGTTTAAGCTTCAGTGGAGGaGCCTTTCGCATAACTTCTTCTGGAGGCAGCTGATGGTCCGCCGCC	aaagctcccatagtggctgtggctggatcaagttatggcaaacgctcctgtttaagcttcagtggaggagc	ggcggcggaccatcagctgcctccagaagaagttatgcgaaaggctcctccactgaagcttaaacaggagc
TRCN0000417849	CTATTATGTACTCTCCATATT	CCGGCTATTATGTACTCTCCATATTCTCGAGAATATGGAGAGTACATAATAGTTTTTTG	NM_011890.4-1113s21c1	3UTR	NM_011890	10090	24051	Sgcb	sarcoglycan, beta (dystrophin-associated glycoprotein)	NM_011890.4	noAltMouse	noHumanHit	AAAGCTCCCATAGTGGCTGTGGCTGGATTGGAGAGTACATAATAGtCCTGTTTAAGCTTCAGTGGAGGaCTTTTAACTACTCTCCTTTCTGGAGGCAGCTGATGGTCCGCCGCC	aaagctcccatagtggctgtggctggattggagagtacataatagtcctgtttaagcttcagtggaggact	ggcggcggaccatcagctgcctccagaaaggagagtagttaaaagtcctccactgaagcttaaacaggact
TRCN0000431786	GTGATCGTCCTCCTGTTTATC	CCGGGTGATCGTCCTCCTGTTTATCCTCGAGGATAAACAGGAGGACGATCACTTTTTTG	NM_011890.4-226s21c1	CDS	NM_011890	10090	24051	Sgcb	sarcoglycan, beta (dystrophin-associated glycoprotein)	NM_011890.4	noAltMouse	noHumanHit	AAAGCTCCCATAGTGGCTGTGGCTGGATAACAGGAGGACGATCACtCCTGTTTAAGCTTCAGTGGAGGaGTCATCCACCTCCTGTATTCTGGAGGCAGCTGATGGTCCGCCGCC	aaagctcccatagtggctgtggctggataacaggaggacgatcactcctgtttaagcttcagtggaggagt	ggcggcggaccatcagctgcctccagaatacaggaggtggatgactcctccactgaagcttaaacaggagt
TRCN0000419488	AGCGGAGGAATGTTAACAAAG	CCGGAGCGGAGGAATGTTAACAAAGCTCGAGCTTTGTTAACATTCCTCCGCTTTTTTTG	NM_011890.4-107s21c1	CDS	NM_011890	10090	24051	Sgcb	sarcoglycan, beta (dystrophin-associated glycoprotein)	NM_011890.4	noAltMouse	noHumanHit	AAAGCTCCCATAGTGGCTGTGGCTGGATGTTAACATTCCTCCGCTtCCTGTTTAAGCTTCAGTGGAGGaAGGGGACCAATGTTAAGTTCTGGAGGCAGCTGATGGTCCGCCGCC	aaagctcccatagtggctgtggctggatgttaacattcctccgcttcctgtttaagcttcagtggaggaag	ggcggcggaccatcagctgcctccagaacttaacattggtccccttcctccactgaagcttaaacaggaag
TRCN0000426903	AGATCACACTCTACGATTATG	CCGGAGATCACACTCTACGATTATGCTCGAGCATAATCGTAGAGTGTGATCTTTTTTTG	NM_021469.2-5120s21c1	CDS	NM_021469	10090	26903	Dysf	dysferlin	NM_021469.2,NM_001077694.1	noAltMouse	noHumanHit	AAAGCTCCCATAGTGGCTGTGGCTGGATATCGTAGAGTGTGATCTtCCTGTTTAAGCTTCAGTGGAGGaAGTTCAGTCTCTACGAATTCTGGAGGCAGCTGATGGTCCGCCGCC	aaagctcccatagtggctgtggctggatatcgtagagtgtgatcttcctgtttaagcttcagtggaggaag	ggcggcggaccatcagctgcctccagaattcgtagagactgaacttcctccactgaagcttaaacaggaag
TRCN0000426062	AGGAATGCTTGGTCCGTATTT	CCGGAGGAATGCTTGGTCCGTATTTCTCGAGAAATACGGACCAAGCATTCCTTTTTTTG	NM_021469.2-4916s21c1	CDS	NM_021469	10090	26903	Dysf	dysferlin	NM_021469.2,NM_001077694.1	noAltMouse	noHumanHit	AAAGCTCCCATAGTGGCTGTGGCTGGATACGGACCAAGCATTCCTtCCTGTTTAAGCTTCAGTGGAGGaAGCAATCGTTGGTCCGATTCTGGAGGCAGCTGATGGTCCGCCGCC	aaagctcccatagtggctgtggctggatacggaccaagcattccttcctgtttaagcttcagtggaggaag	ggcggcggaccatcagctgcctccagaatcggaccaacgattgcttcctccactgaagcttaaacaggaag
TRCN0000412835	TCGTGTTTCCCTTCGACTATC	CCGGTCGTGTTTCCCTTCGACTATCCTCGAGGATAGTCGAAGGGAAACACGATTTTTTG	NM_021469.2-5801s21c1	CDS	NM_021469	10090	26903	Dysf	dysferlin	NM_021469.2,NM_001077694.1	noAltMouse	noHumanHit	AAAGCTCCCATAGTGGCTGTGGCTGGATGTCGAAGGGAAACACGAtCCTGTTTAAGCTTCAGTGGAGGaTCCTGTAACCCTTCGAGTTCTGGAGGCAGCTGATGGTCCGCCGCC	aaagctcccatagtggctgtggctggatgtcgaagggaaacacgatcctgtttaagcttcagtggaggatc	ggcggcggaccatcagctgcctccagaactcgaagggttacaggatcctccactgaagcttaaacaggatc
TRCN0000429156	ACAACGTCAAGCAGATCTTTG	CCGGACAACGTCAAGCAGATCTTTGCTCGAGCAAAGATCTGCTTGACGTTGTTTTTTTG	NM_021469.2-1430s21c1	CDS	NM_021469	10090	26903	Dysf	dysferlin	NM_021469.2,NM_001077694.1	noAltMouse	noHumanHit	AAAGCTCCCATAGTGGCTGTGGCTGGATGATCTGCTTGACGTTGTtCCTGTTTAAGCTTCAGTGGAGGaACTACGAGAAGCAGATGTTCTGGAGGCAGCTGATGGTCCGCCGCC	aaagctcccatagtggctgtggctggatgatctgcttgacgttgttcctgtttaagcttcagtggaggaac	ggcggcggaccatcagctgcctccagaacatctgcttctcgtagttcctccactgaagcttaaacaggaac
TRCN0000421512	GCATAAGAGTAGCCATGATTC	CCGGGCATAAGAGTAGCCATGATTCCTCGAGGAATCATGGCTACTCTTATGCTTTTTTG	NM_011073.3-1207s21c1	CDS	NM_011073	10090	18646	Prf1	perforin 1 (pore forming protein)	NM_011073.3	noAltMouse	noHumanHit	AAAGCTCCCATAGTGGCTGTGGCTGGATCATGGCTACTCTTATGCtCCTGTTTAAGCTTCAGTGGAGGaGCTTAACTGTAGCCATCTTCTGGAGGCAGCTGATGGTCCGCCGCC	aaagctcccatagtggctgtggctggatcatggctactcttatgctcctgtttaagcttcagtggaggagc	ggcggcggaccatcagctgcctccagaagatggctacagttaagctcctccactgaagcttaaacaggagc
TRCN0000426440	AGCTACTGATGCCTACCTAAA	CCGGAGCTACTGATGCCTACCTAAACTCGAGTTTAGGTAGGCATCAGTAGCTTTTTTTG	NM_011073.3-1351s21c1	CDS	NM_011073	10090	18646	Prf1	perforin 1 (pore forming protein)	NM_011073.3	noAltMouse	noHumanHit	AAAGCTCCCATAGTGGCTGTGGCTGGATGGTAGGCATCAGTAGCTtCCTGTTTAAGCTTCAGTGGAGGaAGGTACACATGCCTACGTTCTGGAGGCAGCTGATGGTCCGCCGCC	aaagctcccatagtggctgtggctggatggtaggcatcagtagcttcctgtttaagcttcagtggaggaag	ggcggcggaccatcagctgcctccagaacgtaggcatgtgtaccttcctccactgaagcttaaacaggaag
TRCN0000415264	ACAGGCTATCAGCCATTATAT	CCGGACAGGCTATCAGCCATTATATCTCGAGATATAATGGCTGATAGCCTGTTTTTTTG	NM_011073.3-1135s21c1	CDS	NM_011073	10090	18646	Prf1	perforin 1 (pore forming protein)	NM_011073.3	noAltMouse	noHumanHit	AAAGCTCCCATAGTGGCTGTGGCTGGATAATGGCTGATAGCCTGTtCCTGTTTAAGCTTCAGTGGAGGaACTGGCATTCAGCCATATTCTGGAGGCAGCTGATGGTCCGCCGCC	aaagctcccatagtggctgtggctggataatggctgatagcctgttcctgtttaagcttcagtggaggaac	ggcggcggaccatcagctgcctccagaatatggctgaatgccagttcctccactgaagcttaaacaggaac
TRCN0000433560	TGTGAGTGCCAGGATTCAAAG	CCGGTGTGAGTGCCAGGATTCAAAGCTCGAGCTTTGAATCCTGGCACTCACATTTTTTG	NM_011073.3-1235s21c1	CDS	NM_011073	10090	18646	Prf1	perforin 1 (pore forming protein)	NM_011073.3	noAltMouse	noHumanHit	AAAGCTCCCATAGTGGCTGTGGCTGGATGAATCCTGGCACTCACAtCCTGTTTAAGCTTCAGTGGAGGaTGAGAGACCCAGGATTGTTCTGGAGGCAGCTGATGGTCCGCCGCC	aaagctcccatagtggctgtggctggatgaatcctggcactcacatcctgtttaagcttcagtggaggatg	ggcggcggaccatcagctgcctccagaacaatcctgggtctctcatcctccactgaagcttaaacaggatg
TRCN0000429202	AGCTCACACTGCCAGCGTAAT	CCGGAGCTCACACTGCCAGCGTAATCTCGAGATTACGCTGGCAGTGTGAGCTTTTTTTG	NM_011073.3-347s21c1	CDS	NM_011073	10090	18646	Prf1	perforin 1 (pore forming protein)	NM_011073.3	noAltMouse	noHumanHit	AAAGCTCCCATAGTGGCTGTGGCTGGATCGCTGGCAGTGTGAGCTtCCTGTTTAAGCTTCAGTGGAGGaAGGTCAGTCTGCCAGCCTTCTGGAGGCAGCTGATGGTCCGCCGCC	aaagctcccatagtggctgtggctggatcgctggcagtgtgagcttcctgtttaagcttcagtggaggaag	ggcggcggaccatcagctgcctccagaaggctggcagactgaccttcctccactgaagcttaaacaggaag
TRCN0000415133	TAACGAACTCAGCGAACTAAT	CCGGTAACGAACTCAGCGAACTAATCTCGAGATTAGTTCGCTGAGTTCGTTATTTTTTG	NM_030237.3-896s21c1	CDS	NM_030237	10090	79401	Spz1	spermatogenic leucine zipper 1	NM_030237.3	noAltMouse	noHumanHit	AAAGCTCCCATAGTGGCTGTGGCTGGATGTTCGCTGAGTTCGTTAtCCTGTTTAAGCTTCAGTGGAGGaTATCGATGTCAGCGAAGTTCTGGAGGCAGCTGATGGTCCGCCGCC	aaagctcccatagtggctgtggctggatgttcgctgagttcgttatcctgtttaagcttcagtggaggata	ggcggcggaccatcagctgcctccagaacttcgctgacatcgatatcctccactgaagcttaaacaggata
TRCN0000429056	CGAACTCTGGGATCACCATTT	CCGGCGAACTCTGGGATCACCATTTCTCGAGAAATGGTGATCCCAGAGTTCGTTTTTTG	NM_030237.3-349s21c1	CDS	NM_030237	10090	79401	Spz1	spermatogenic leucine zipper 1	NM_030237.3	noAltMouse	noHumanHit	AAAGCTCCCATAGTGGCTGTGGCTGGATGGTGATCCCAGAGTTCGtCCTGTTTAAGCTTCAGTGGAGGaCGTACTGAGGGATCACGTTCTGGAGGCAGCTGATGGTCCGCCGCC	aaagctcccatagtggctgtggctggatggtgatcccagagttcgtcctgtttaagcttcagtggaggacg	ggcggcggaccatcagctgcctccagaacgtgatccctcagtacgtcctccactgaagcttaaacaggacg
TRCN0000425822	ACAAGAAATGTCCGAAGTTAG	CCGGACAAGAAATGTCCGAAGTTAGCTCGAGCTAACTTCGGACATTTCTTGTTTTTTTG	NM_030237.3-1195s21c1	CDS	NM_030237	10090	79401	Spz1	spermatogenic leucine zipper 1	NM_030237.3	noAltMouse	noHumanHit	AAAGCTCCCATAGTGGCTGTGGCTGGATCTTCGGACATTTCTTGTtCCTGTTTAAGCTTCAGTGGAGGaACTAGATTTGTCCGAACTTCTGGAGGCAGCTGATGGTCCGCCGCC	aaagctcccatagtggctgtggctggatcttcggacatttcttgttcctgtttaagcttcagtggaggaac	ggcggcggaccatcagctgcctccagaagttcggacaaatctagttcctccactgaagcttaaacaggaac
TRCN0000433196	GATAGTGTTGGAAGGATTAAA	CCGGGATAGTGTTGGAAGGATTAAACTCGAGTTTAATCCTTCCAACACTATCTTTTTTG	NM_016682.2-1204s21c1	CDS	NM_016682	10090	50995	Uba2	ubiquitin-like modifier activating enzyme 2	NM_016682.2	noAltMouse	noHumanHit	AAAGCTCCCATAGTGGCTGTGGCTGGATATCCTTCCAACACTATCtCCTGTTTAAGCTTCAGTGGAGGaGAAAGTCATGGAAGGAATTCTGGAGGCAGCTGATGGTCCGCCGCC	aaagctcccatagtggctgtggctggatatccttccaacactatctcctgtttaagcttcagtggaggaga	ggcggcggaccatcagctgcctccagaattccttccatgactttctcctccactgaagcttaaacaggaga
TRCN0000425493	CATCGTATGGGCCAAGTATTT	CCGGCATCGTATGGGCCAAGTATTTCTCGAGAAATACTTGGCCCATACGATGTTTTTTG	NM_016682.2-574s21c1	CDS	NM_016682	10090	50995	Uba2	ubiquitin-like modifier activating enzyme 2	NM_016682.2	noAltMouse	noHumanHit	AAAGCTCCCATAGTGGCTGTGGCTGGATACTTGGCCCATACGATGtCCTGTTTAAGCTTCAGTGGAGGaCAACGTTAGGGCCAAGATTCTGGAGGCAGCTGATGGTCCGCCGCC	aaagctcccatagtggctgtggctggatacttggcccatacgatgtcctgtttaagcttcagtggaggaca	ggcggcggaccatcagctgcctccagaatcttggccctaacgttgtcctccactgaagcttaaacaggaca
TRCN0000432359	GAGACTCTGCGAGTCCATTTA	CCGGGAGACTCTGCGAGTCCATTTACTCGAGTAAATGGACTCGCAGAGTCTCTTTTTTG	NM_016682.2-992s21c1	CDS	NM_016682	10090	50995	Uba2	ubiquitin-like modifier activating enzyme 2	NM_016682.2	noAltMouse	noHumanHit	AAAGCTCCCATAGTGGCTGTGGCTGGATTGGACTCGCAGAGTCTCtCCTGTTTAAGCTTCAGTGGAGGaGACACTGAGCGAGTCCTTTCTGGAGGCAGCTGATGGTCCGCCGCC	aaagctcccatagtggctgtggctggattggactcgcagagtctctcctgtttaagcttcagtggaggaga	ggcggcggaccatcagctgcctccagaaaggactcgctcagtgtctcctccactgaagcttaaacaggaga
TRCN0000423679	CAAACCTCAGGATGCACATTT	CCGGCAAACCTCAGGATGCACATTTCTCGAGAAATGTGCATCCTGAGGTTTGTTTTTTG	NM_016682.2-1089s21c1	CDS	NM_016682	10090	50995	Uba2	ubiquitin-like modifier activating enzyme 2	NM_016682.2	noAltMouse	noHumanHit	AAAGCTCCCATAGTGGCTGTGGCTGGATGTGCATCCTGAGGTTTGtCCTGTTTAAGCTTCAGTGGAGGaCATACCAGAGGATGCAGTTCTGGAGGCAGCTGATGGTCCGCCGCC	aaagctcccatagtggctgtggctggatgtgcatcctgaggtttgtcctgtttaagcttcagtggaggaca	ggcggcggaccatcagctgcctccagaactgcatcctctggtatgtcctccactgaagcttaaacaggaca
TRCN0000415173	ATACTTTGCTGATCAACATTC	CCGGATACTTTGCTGATCAACATTCCTCGAGGAATGTTGATCAGCAAAGTATTTTTTTG	NM_016682.2-1590s21c1	CDS	NM_016682	10090	50995	Uba2	ubiquitin-like modifier activating enzyme 2	NM_016682.2	noAltMouse	noHumanHit	AAAGCTCCCATAGTGGCTGTGGCTGGATGTTGATCAGCAAAGTATtCCTGTTTAAGCTTCAGTGGAGGaATTCTTACCTGATCAAGTTCTGGAGGCAGCTGATGGTCCGCCGCC	aaagctcccatagtggctgtggctggatgttgatcagcaaagtattcctgtttaagcttcagtggaggaat	ggcggcggaccatcagctgcctccagaacttgatcaggtaagaattcctccactgaagcttaaacaggaat
TRCN0000432903	GCTCTGGACTCTGCGCAATTT	CCGGGCTCTGGACTCTGCGCAATTTCTCGAGAAATTGCGCAGAGTCCAGAGCTTTTTTG	NM_022378.3-1844s21c1	3UTR	NM_022378	10090	64290	Foxb1	forkhead box B1	NM_022378.3	noAltMouse	noHumanHit	AAAGCTCCCATAGTGGCTGTGGCTGGATTGCGCAGAGTCCAGAGCtCCTGTTTAAGCTTCAGTGGAGGaGCACTGCTCTCTGCGCTTTCTGGAGGCAGCTGATGGTCCGCCGCC	aaagctcccatagtggctgtggctggattgcgcagagtccagagctcctgtttaagcttcagtggaggagc	ggcggcggaccatcagctgcctccagaaagcgcagagagcagtgctcctccactgaagcttaaacaggagc
TRCN0000429376	ATCGCTAGGGAGTACAAGATG	CCGGATCGCTAGGGAGTACAAGATGCTCGAGCATCTTGTACTCCCTAGCGATTTTTTTG	NM_022378.3-973s21c1	CDS	NM_022378	10090	64290	Foxb1	forkhead box B1	NM_022378.3	noAltMouse	noHumanHit	AAAGCTCCCATAGTGGCTGTGGCTGGATTTGTACTCCCTAGCGATtCCTGTTTAAGCTTCAGTGGAGGaATGGCTTCGGAGTACATTTCTGGAGGCAGCTGATGGTCCGCCGCC	aaagctcccatagtggctgtggctggatttgtactccctagcgattcctgtttaagcttcagtggaggaat	ggcggcggaccatcagctgcctccagaaatgtactccgaagccattcctccactgaagcttaaacaggaat
TRCN0000436700	ACCAGAAGACAAACCACAAAC	CCGGACCAGAAGACAAACCACAAACCTCGAGGTTTGTGGTTTGTCTTCTGGTTTTTTTG	NM_022378.3-1578s21c1	3UTR	NM_022378	10090	64290	Foxb1	forkhead box B1	NM_022378.3	noAltMouse	noHumanHit	AAAGCTCCCATAGTGGCTGTGGCTGGATGTGGTTTGTCTTCTGGTtCCTGTTTAAGCTTCAGTGGAGGaACGAGATCACAAACCAGTTCTGGAGGCAGCTGATGGTCCGCCGCC	aaagctcccatagtggctgtggctggatgtggtttgtcttctggttcctgtttaagcttcagtggaggaac	ggcggcggaccatcagctgcctccagaactggtttgtgatctcgttcctccactgaagcttaaacaggaac
TRCN0000426731	CGCTCAGCGAGATCTACAAGT	CCGGCGCTCAGCGAGATCTACAAGTCTCGAGACTTGTAGATCTCGCTGAGCGTTTTTTG	NM_022378.3-551s21c1	CDS	NM_022378	10090	64290	Foxb1	forkhead box B1	NM_022378.3	noAltMouse	noHumanHit	AAAGCTCCCATAGTGGCTGTGGCTGGATGTAGATCTCGCTGAGCGtCCTGTTTAAGCTTCAGTGGAGGaCGGTCACGGAGATCTAGTTCTGGAGGCAGCTGATGGTCCGCCGCC	aaagctcccatagtggctgtggctggatgtagatctcgctgagcgtcctgtttaagcttcagtggaggacg	ggcggcggaccatcagctgcctccagaactagatctccgtgaccgtcctccactgaagcttaaacaggacg
TRCN0000434422	ACGATTGCTTCATCAAGATCC	CCGGACGATTGCTTCATCAAGATCCCTCGAGGGATCTTGATGAAGCAATCGTTTTTTTG	NM_022378.3-650s21c1	CDS	NM_022378	10090	64290	Foxb1	forkhead box B1	NM_022378.3	noAltMouse	noHumanHit	AAAGCTCCCATAGTGGCTGTGGCTGGATCTTGATGAAGCAATCGTtCCTGTTTAAGCTTCAGTGGAGGaACCATTCGTTCATCAACTTCTGGAGGCAGCTGATGGTCCGCCGCC	aaagctcccatagtggctgtggctggatcttgatgaagcaatcgttcctgtttaagcttcagtggaggaac	ggcggcggaccatcagctgcctccagaagttgatgaacgaatggttcctccactgaagcttaaacaggaac
TRCN0000426554	GTTGCTATCAAGCAGATTAAT	CCGGGTTGCTATCAAGCAGATTAATCTCGAGATTAATCTGCTTGATAGCAACTTTTTTG	NM_177326.2-1030s21c1	CDS	NM_177326	10090	224105	Pak2	p21 protein (Cdc42/Rac)-activated kinase 2	NM_177326.2	noAltMouse	noHumanHit	AAAGCTCCCATAGTGGCTGTGGCTGGATATCTGCTTGATAGCAACtCCTGTTTAAGCTTCAGTGGAGGaGTAGCTTACAAGCAGAATTCTGGAGGCAGCTGATGGTCCGCCGCC	aaagctcccatagtggctgtggctggatatctgcttgatagcaactcctgtttaagcttcagtggaggagt	ggcggcggaccatcagctgcctccagaattctgcttgtaagctactcctccactgaagcttaaacaggagt
TRCN0000432870	TTCGGATGAGCAGTACCATTT	CCGGTTCGGATGAGCAGTACCATTTCTCGAGAAATGGTACTGCTCATCCGAATTTTTTG	NM_177326.2-254s21c1	CDS	NM_177326	10090	224105	Pak2	p21 protein (Cdc42/Rac)-activated kinase 2	NM_177326.2	noAltMouse	noHumanHit	AAAGCTCCCATAGTGGCTGTGGCTGGATGGTACTGCTCATCCGAAtCCTGTTTAAGCTTCAGTGGAGGaTTGGGAACAGCAGTACGTTCTGGAGGCAGCTGATGGTCCGCCGCC	aaagctcccatagtggctgtggctggatggtactgctcatccgaatcctgtttaagcttcagtggaggatt	ggcggcggaccatcagctgcctccagaacgtactgctgttcccaatcctccactgaagcttaaacaggatt
TRCN0000413412	GCCGTGTGCAGAGAGTGTTTA	CCGGGCCGTGTGCAGAGAGTGTTTACTCGAGTAAACACTCTCTGCACACGGCTTTTTTG	NM_177326.2-1246s21c1	CDS	NM_177326	10090	224105	Pak2	p21 protein (Cdc42/Rac)-activated kinase 2	NM_177326.2	noAltMouse	noHumanHit	AAAGCTCCCATAGTGGCTGTGGCTGGATCACTCTCTGCACACGGCtCCTGTTTAAGCTTCAGTGGAGGaGCGGTGACCAGAGAGTCTTCTGGAGGCAGCTGATGGTCCGCCGCC	aaagctcccatagtggctgtggctggatcactctctgcacacggctcctgtttaagcttcagtggaggagc	ggcggcggaccatcagctgcctccagaagactctctggtcaccgctcctccactgaagcttaaacaggagc
TRCN0000417285	ATGATTGATGTAGCTCTTTAC	CCGGATGATTGATGTAGCTCTTTACCTCGAGGTAAAGAGCTACATCAATCATTTTTTTG	NM_177326.2-2251s21c1	3UTR	NM_177326	10090	224105	Pak2	p21 protein (Cdc42/Rac)-activated kinase 2	NM_177326.2	noAltMouse	noHumanHit	AAAGCTCCCATAGTGGCTGTGGCTGGATAGAGCTACATCAATCATtCCTGTTTAAGCTTCAGTGGAGGaATCATTCTTGTAGCTCATTCTGGAGGCAGCTGATGGTCCGCCGCC	aaagctcccatagtggctgtggctggatagagctacatcaatcattcctgtttaagcttcagtggaggaat	ggcggcggaccatcagctgcctccagaatgagctacaagaatgattcctccactgaagcttaaacaggaat
TRCN0000415469	AGTAAGAGAGCTATGACTTTG	CCGGAGTAAGAGAGCTATGACTTTGCTCGAGCAAAGTCATAGCTCTCTTACTTTTTTTG	NM_177326.2-1938s21c1	3UTR	NM_177326	10090	224105	Pak2	p21 protein (Cdc42/Rac)-activated kinase 2	NM_177326.2	noAltMouse	noHumanHit	AAAGCTCCCATAGTGGCTGTGGCTGGATGTCATAGCTCTCTTACTtCCTGTTTAAGCTTCAGTGGAGGaAGAAAGTCAGCTATGAGTTCTGGAGGCAGCTGATGGTCCGCCGCC	aaagctcccatagtggctgtggctggatgtcatagctctcttacttcctgtttaagcttcagtggaggaag	ggcggcggaccatcagctgcctccagaactcatagctgactttcttcctccactgaagcttaaacaggaag
TRCN0000413292	GAGCCAGAGGACCAGATATAA	CCGGGAGCCAGAGGACCAGATATAACTCGAGTTATATCTGGTCCTCTGGCTCTTTTTTG	NM_009578.2-2007s21c1	3UTR	NM_009578	10090	22778	Ikzf1	IKAROS family zinc finger 1	NM_009578.2,NM_001025597.1	noAltMouse	noHumanHit	AAAGCTCCCATAGTGGCTGTGGCTGGATATCTGGTCCTCTGGCTCtCCTGTTTAAGCTTCAGTGGAGGaGACCCACTGGACCAGAATTCTGGAGGCAGCTGATGGTCCGCCGCC	aaagctcccatagtggctgtggctggatatctggtcctctggctctcctgtttaagcttcagtggaggaga	ggcggcggaccatcagctgcctccagaattctggtccagtgggtctcctccactgaagcttaaacaggaga
TRCN0000415420	TATTGTGGCCGGAGCTATAAA	CCGGTATTGTGGCCGGAGCTATAAACTCGAGTTTATAGCTCCGGCCACAATATTTTTTG	NM_009578.2-622s21c1	CDS	NM_009578	10090	22778	Ikzf1	IKAROS family zinc finger 1	NM_009578.2,NM_001025597.1	noAltMouse	noHumanHit	AAAGCTCCCATAGTGGCTGTGGCTGGATTAGCTCCGGCCACAATAtCCTGTTTAAGCTTCAGTGGAGGaTAATGTCCCCGGAGCTTTTCTGGAGGCAGCTGATGGTCCGCCGCC	aaagctcccatagtggctgtggctggattagctccggccacaatatcctgtttaagcttcagtggaggata	ggcggcggaccatcagctgcctccagaaaagctccggggacattatcctccactgaagcttaaacaggata
TRCN0000420145	TTGCCCTAAGCAGAGTTTATG	CCGGTTGCCCTAAGCAGAGTTTATGCTCGAGCATAAACTCTGCTTAGGGCAATTTTTTG	NM_009578.2-1913s21c1	3UTR	NM_009578	10090	22778	Ikzf1	IKAROS family zinc finger 1	NM_009578.2,NM_001025597.1	noAltMouse	noHumanHit	AAAGCTCCCATAGTGGCTGTGGCTGGATAACTCTGCTTAGGGCAAtCCTGTTTAAGCTTCAGTGGAGGaTTCCCCATAGCAGAGTATTCTGGAGGCAGCTGATGGTCCGCCGCC	aaagctcccatagtggctgtggctggataactctgcttagggcaatcctgtttaagcttcagtggaggatt	ggcggcggaccatcagctgcctccagaatactctgctatggggaatcctccactgaagcttaaacaggatt
TRCN0000430029	AGCTCTTTAGAGGAGCATAAA	CCGGAGCTCTTTAGAGGAGCATAAACTCGAGTTTATGCTCCTCTAAAGAGCTTTTTTTG	NM_009578.2-649s21c1	CDS	NM_009578	10090	22778	Ikzf1	IKAROS family zinc finger 1	NM_009578.2,NM_001025597.1	noAltMouse	noHumanHit	AAAGCTCCCATAGTGGCTGTGGCTGGATTGCTCCTCTAAAGAGCTtCCTGTTTAAGCTTCAGTGGAGGaAGGTCTAAAGAGGAGCTTTCTGGAGGCAGCTGATGGTCCGCCGCC	aaagctcccatagtggctgtggctggattgctcctctaaagagcttcctgtttaagcttcagtggaggaag	ggcggcggaccatcagctgcctccagaaagctcctctttagaccttcctccactgaagcttaaacaggaag
TRCN0000430077	ATGTCGATGGACAGCCTATTT	CCGGATGTCGATGGACAGCCTATTTCTCGAGAAATAGGCTGTCCATCGACATTTTTTTG	NM_009507.3-440s21c1	CDS	NM_009507	10090	22346	Vhl	von Hippel-Lindau tumor suppressor	NM_009507.3	noAltMouse	noHumanHit	AAAGCTCCCATAGTGGCTGTGGCTGGATAGGCTGTCCATCGACATtCCTGTTTAAGCTTCAGTGGAGGaATCTCGTAGGACAGCCATTCTGGAGGCAGCTGATGGTCCGCCGCC	aaagctcccatagtggctgtggctggataggctgtccatcgacattcctgtttaagcttcagtggaggaat	ggcggcggaccatcagctgcctccagaatggctgtcctacgagattcctccactgaagcttaaacaggaat
TRCN0000430868	AGCCTTGATGGTCCGAGATTG	CCGGAGCCTTGATGGTCCGAGATTGCTCGAGCAATCTCGGACCATCAAGGCTTTTTTTG	NM_009507.3-701s21c1	3UTR	NM_009507	10090	22346	Vhl	von Hippel-Lindau tumor suppressor	NM_009507.3	noAltMouse	noHumanHit	AAAGCTCCCATAGTGGCTGTGGCTGGATCTCGGACCATCAAGGCTtCCTGTTTAAGCTTCAGTGGAGGaAGGCTTCTTGGTCCGACTTCTGGAGGCAGCTGATGGTCCGCCGCC	aaagctcccatagtggctgtggctggatctcggaccatcaaggcttcctgtttaagcttcagtggaggaag	ggcggcggaccatcagctgcctccagaagtcggaccaagaagccttcctccactgaagcttaaacaggaag
TRCN0000424883	ACATCACATTGCCAGTGTATA	CCGGACATCACATTGCCAGTGTATACTCGAGTATACACTGGCAATGTGATGTTTTTTTG	NM_009507.3-467s21c1	CDS	NM_009507	10090	22346	Vhl	von Hippel-Lindau tumor suppressor	NM_009507.3	noAltMouse	noHumanHit	AAAGCTCCCATAGTGGCTGTGGCTGGATCACTGGCAATGTGATGTtCCTGTTTAAGCTTCAGTGGAGGaACTTCAGTTTGCCAGTCTTCTGGAGGCAGCTGATGGTCCGCCGCC	aaagctcccatagtggctgtggctggatcactggcaatgtgatgttcctgtttaagcttcagtggaggaac	ggcggcggaccatcagctgcctccagaagactggcaaactgaagttcctccactgaagcttaaacaggaac
TRCN0000436052	CATGATGGACTTCTGGTTAAC	CCGGCATGATGGACTTCTGGTTAACCTCGAGGTTAACCAGAAGTCCATCATGTTTTTTG	NM_009507.3-391s21c1	CDS	NM_009507	10090	22346	Vhl	von Hippel-Lindau tumor suppressor	NM_009507.3	noAltMouse	noHumanHit	AAAGCTCCCATAGTGGCTGTGGCTGGATACCAGAAGTCCATCATGtCCTGTTTAAGCTTCAGTGGAGGaCAAGATCCACTTCTGGATTCTGGAGGCAGCTGATGGTCCGCCGCC	aaagctcccatagtggctgtggctggataccagaagtccatcatgtcctgtttaagcttcagtggaggaca	ggcggcggaccatcagctgcctccagaatccagaagtggatcttgtcctccactgaagcttaaacaggaca
TRCN0000429049	CAAGTGTGCGGAAGGACATAC	CCGGCAAGTGTGCGGAAGGACATACCTCGAGGTATGTCCTTCCGCACACTTGTTTTTTG	NM_009507.3-593s21c1	CDS	NM_009507	10090	22346	Vhl	von Hippel-Lindau tumor suppressor	NM_009507.3	noAltMouse	noHumanHit	AAAGCTCCCATAGTGGCTGTGGCTGGATGTCCTTCCGCACACTTGtCCTGTTTAAGCTTCAGTGGAGGaCATGTGACCGGAAGGAGTTCTGGAGGCAGCTGATGGTCCGCCGCC	aaagctcccatagtggctgtggctggatgtccttccgcacacttgtcctgtttaagcttcagtggaggaca	ggcggcggaccatcagctgcctccagaactccttccggtcacatgtcctccactgaagcttaaacaggaca
TRCN0000432307	GATTTGGAGGACTACCCAAGT	CCGGGATTTGGAGGACTACCCAAGTCTCGAGACTTGGGTAGTCCTCCAAATCTTTTTTG	NM_009507.3-577s21c1	CDS	NM_009507	10090	22346	Vhl	von Hippel-Lindau tumor suppressor	NM_009507.3	noAltMouse	noHumanHit	AAAGCTCCCATAGTGGCTGTGGCTGGATGGGTAGTCCTCCAAATCtCCTGTTTAAGCTTCAGTGGAGGaGAATTGCTGGACTACCGTTCTGGAGGCAGCTGATGGTCCGCCGCC	aaagctcccatagtggctgtggctggatgggtagtcctccaaatctcctgtttaagcttcagtggaggaga	ggcggcggaccatcagctgcctccagaacggtagtccagcaattctcctccactgaagcttaaacaggaga
TRCN0000432635	CTCAGCCCTACCCGATCTTAC	CCGGCTCAGCCCTACCCGATCTTACCTCGAGGTAAGATCGGGTAGGGCTGAGTTTTTTG	NM_009507.3-302s21c1	CDS	NM_009507	10090	22346	Vhl	von Hippel-Lindau tumor suppressor	NM_009507.3	noAltMouse	noHumanHit	AAAGCTCCCATAGTGGCTGTGGCTGGATGATCGGGTAGGGCTGAGtCCTGTTTAAGCTTCAGTGGAGGaCTGAGCGGTACCCGATGTTCTGGAGGCAGCTGATGGTCCGCCGCC	aaagctcccatagtggctgtggctggatgatcgggtagggctgagtcctgtttaagcttcagtggaggact	ggcggcggaccatcagctgcctccagaacatcgggtaccgctcagtcctccactgaagcttaaacaggact
TRCN0000420324	TGCCATCCCTCAATGTCGATG	CCGGTGCCATCCCTCAATGTCGATGCTCGAGCATCGACATTGAGGGATGGCATTTTTTG	NM_009507.3-428s21c1	CDS	NM_009507	10090	22346	Vhl	von Hippel-Lindau tumor suppressor	NM_009507.3	noAltMouse	noHumanHit	AAAGCTCCCATAGTGGCTGTGGCTGGATGACATTGAGGGATGGCAtCCTGTTTAAGCTTCAGTGGAGGaTGGCATGGCTCAATGTGTTCTGGAGGCAGCTGATGGTCCGCCGCC	aaagctcccatagtggctgtggctggatgacattgagggatggcatcctgtttaagcttcagtggaggatg	ggcggcggaccatcagctgcctccagaacacattgagccatgccatcctccactgaagcttaaacaggatg
TRCN0000423200	ATACAGCGACTGAGCCAAGAG	CCGGATACAGCGACTGAGCCAAGAGCTCGAGCTCTTGGCTCAGTCGCTGTATTTTTTTG	NM_009507.3-610s21c1	CDS	NM_009507	10090	22346	Vhl	von Hippel-Lindau tumor suppressor	NM_009507.3	noAltMouse	noHumanHit	AAAGCTCCCATAGTGGCTGTGGCTGGATTGGCTCAGTCGCTGTATtCCTGTTTAAGCTTCAGTGGAGGaATTCAGGCACTGAGCCTTTCTGGAGGCAGCTGATGGTCCGCCGCC	aaagctcccatagtggctgtggctggattggctcagtcgctgtattcctgtttaagcttcagtggaggaat	ggcggcggaccatcagctgcctccagaaaggctcagtgcctgaattcctccactgaagcttaaacaggaat
TRCN0000431433	GAAGTTGAACAAATCGTATAT	CCGGGAAGTTGAACAAATCGTATATCTCGAGATATACGATTTGTTCAACTTCTTTTTTG	NM_010581.3-307s21c1	CDS	NM_010581	10090	16423	Cd47	CD47 antigen (Rh-related antigen, integrin-associated signal transducer)	NM_010581.3	noAltMouse	noHumanHit	AAAGCTCCCATAGTGGCTGTGGCTGGATACGATTTGTTCAACTTCtCCTGTTTAAGCTTCAGTGGAGGaGATGTTCTACAAATCGATTCTGGAGGCAGCTGATGGTCCGCCGCC	aaagctcccatagtggctgtggctggatacgatttgttcaacttctcctgtttaagcttcagtggaggaga	ggcggcggaccatcagctgcctccagaatcgatttgtagaacatctcctccactgaagcttaaacaggaga
TRCN0000427533	GCTCAACTACTGTTTAGTAAC	CCGGGCTCAACTACTGTTTAGTAACCTCGAGGTTACTAAACAGTAGTTGAGCTTTTTTG	NM_010581.3-185s21c1	CDS	NM_010581	10090	16423	Cd47	CD47 antigen (Rh-related antigen, integrin-associated signal transducer)	NM_010581.3	noAltMouse	noHumanHit	AAAGCTCCCATAGTGGCTGTGGCTGGATCTAAACAGTAGTTGAGCtCCTGTTTAAGCTTCAGTGGAGGaGCACAAGAACTGTTTACTTCTGGAGGCAGCTGATGGTCCGCCGCC	aaagctcccatagtggctgtggctggatctaaacagtagttgagctcctgtttaagcttcagtggaggagc	ggcggcggaccatcagctgcctccagaagtaaacagttcttgtgctcctccactgaagcttaaacaggagc
TRCN0000434435	AGGAGAAAGGAGGTTGCAAAT	CCGGAGGAGAAAGGAGGTTGCAAATCTCGAGATTTGCAACCTCCTTTCTCCTTTTTTTG	NM_010581.3-567s21c1	CDS	NM_010581	10090	16423	Cd47	CD47 antigen (Rh-related antigen, integrin-associated signal transducer)	NM_010581.3	noAltMouse	noHumanHit	AAAGCTCCCATAGTGGCTGTGGCTGGATGCAACCTCCTTTCTCCTtCCTGTTTAAGCTTCAGTGGAGGaAGCAGATTGGAGGTTGGTTCTGGAGGCAGCTGATGGTCCGCCGCC	aaagctcccatagtggctgtggctggatgcaacctcctttctccttcctgtttaagcttcagtggaggaag	ggcggcggaccatcagctgcctccagaaccaacctccaatctgcttcctccactgaagcttaaacaggaag
TRCN0000426202	ATCTCAGTCTCAGACTTAATC	CCGGATCTCAGTCTCAGACTTAATCCTCGAGGATTAAGTCTGAGACTGAGATTTTTTTG	NM_010581.3-389s21c1	CDS	NM_010581	10090	16423	Cd47	CD47 antigen (Rh-related antigen, integrin-associated signal transducer)	NM_010581.3	noAltMouse	noHumanHit	AAAGCTCCCATAGTGGCTGTGGCTGGATAAGTCTGAGACTGAGATtCCTGTTTAAGCTTCAGTGGAGGaATGTCACACTCAGACTATTCTGGAGGCAGCTGATGGTCCGCCGCC	aaagctcccatagtggctgtggctggataagtctgagactgagattcctgtttaagcttcagtggaggaat	ggcggcggaccatcagctgcctccagaatagtctgagtgtgacattcctccactgaagcttaaacaggaat
TRCN0000420286	TGGACTTGGCCTCATTGTAAT	CCGGTGGACTTGGCCTCATTGTAATCTCGAGATTACAATGAGGCCAAGTCCATTTTTTG	NM_010581.3-814s21c1	CDS	NM_010581	10090	16423	Cd47	CD47 antigen (Rh-related antigen, integrin-associated signal transducer)	NM_010581.3	noAltMouse	noHumanHit	AAAGCTCCCATAGTGGCTGTGGCTGGATCAATGAGGCCAAGTCCAtCCTGTTTAAGCTTCAGTGGAGGaTGCACTACGCCTCATTCTTCTGGAGGCAGCTGATGGTCCGCCGCC	aaagctcccatagtggctgtggctggatcaatgaggccaagtccatcctgtttaagcttcagtggaggatg	ggcggcggaccatcagctgcctccagaagaatgaggcgtagtgcatcctccactgaagcttaaacaggatg
TRCN0000436247	CTCTTTCACCATTGCCATATT	CCGGCTCTTTCACCATTGCCATATTCTCGAGAATATGGCAATGGTGAAAGAGTTTTTTG	NM_010581.3-895s21c1	CDS	NM_010581	10090	16423	Cd47	CD47 antigen (Rh-related antigen, integrin-associated signal transducer)	NM_010581.3	noAltMouse	noHumanHit	AAAGCTCCCATAGTGGCTGTGGCTGGATTGGCAATGGTGAAAGAGtCCTGTTTAAGCTTCAGTGGAGGaCTGTTTGTCCATTGCCTTTCTGGAGGCAGCTGATGGTCCGCCGCC	aaagctcccatagtggctgtggctggattggcaatggtgaaagagtcctgtttaagcttcagtggaggact	ggcggcggaccatcagctgcctccagaaaggcaatggacaaacagtcctccactgaagcttaaacaggact
TRCN0000432612	ATTTCTGCCTCTAGTTCATTG	CCGGATTTCTGCCTCTAGTTCATTGCTCGAGCAATGAACTAGAGGCAGAAATTTTTTTG	NM_011543.4-879s21c1	3UTR	NM_011543	10090	21402	Skp1a	S-phase kinase-associated protein 1A	NM_011543.4	noAltMouse	noHumanHit	AAAGCTCCCATAGTGGCTGTGGCTGGATGAACTAGAGGCAGAAATtCCTGTTTAAGCTTCAGTGGAGGaATATCTCGCTCTAGTTGTTCTGGAGGCAGCTGATGGTCCGCCGCC	aaagctcccatagtggctgtggctggatgaactagaggcagaaattcctgtttaagcttcagtggaggaat	ggcggcggaccatcagctgcctccagaacaactagagcgagatattcctccactgaagcttaaacaggaat
TRCN0000435609	AGCCTTTCAAAGTTGACATTG	CCGGAGCCTTTCAAAGTTGACATTGCTCGAGCAATGTCAACTTTGAAAGGCTTTTTTTG	NM_011543.4-917s21c1	3UTR	NM_011543	10090	21402	Skp1a	S-phase kinase-associated protein 1A	NM_011543.4	noAltMouse	noHumanHit	AAAGCTCCCATAGTGGCTGTGGCTGGATGTCAACTTTGAAAGGCTtCCTGTTTAAGCTTCAGTGGAGGaAGGCTTAGAAAGTTGAGTTCTGGAGGCAGCTGATGGTCCGCCGCC	aaagctcccatagtggctgtggctggatgtcaactttgaaaggcttcctgtttaagcttcagtggaggaag	ggcggcggaccatcagctgcctccagaactcaactttctaagccttcctccactgaagcttaaacaggaag
TRCN0000425130	ACTGTGGCCAATATGATTAAG	CCGGACTGTGGCCAATATGATTAAGCTCGAGCTTAATCATATTGGCCACAGTTTTTTTG	NM_011543.4-488s21c1	CDS	NM_011543	10090	21402	Skp1a	S-phase kinase-associated protein 1A	NM_011543.4	noAltMouse	noHumanHit	AAAGCTCCCATAGTGGCTGTGGCTGGATATCATATTGGCCACAGTtCCTGTTTAAGCTTCAGTGGAGGaACAGTGCGCAATATGAATTCTGGAGGCAGCTGATGGTCCGCCGCC	aaagctcccatagtggctgtggctggatatcatattggccacagttcctgtttaagcttcagtggaggaac	ggcggcggaccatcagctgcctccagaattcatattgcgcactgttcctccactgaagcttaaacaggaac
TRCN0000415330	CAAACAATCTGTGACTATCAA	CCGGCAAACAATCTGTGACTATCAACTCGAGTTGATAGTCACAGATTGTTTGTTTTTTG	NM_011543.4-187s21c1	CDS	NM_011543	10090	21402	Skp1a	S-phase kinase-associated protein 1A	NM_011543.4	noAltMouse	XM_003120730.1 (LOC:100506332),XM_003118645.1 (LOC:100506332),XM_003118644.1 (LOC:100506332),XM_003119529.1 (LOC:100506332),XM_003120729.1 (LOC:100506332),XM_003119528.1 (LOC:100506332),NR_036619.1 (LOC:728622)	AAAGCTCCCATAGTGGCTGTGGCTGGATTAGTCACAGATTGTTTGtCCTGTTTAAGCTTCAGTGGAGGaCATACATACTGTGACTTTTCTGGAGGCAGCTGATGGTCCGCCGCC	aaagctcccatagtggctgtggctggattagtcacagattgtttgtcctgtttaagcttcagtggaggaca	ggcggcggaccatcagctgcctccagaaaagtcacagtatgtatgtcctccactgaagcttaaacaggaca
TRCN0000432048	CACGTGCGGGTCACAATTAAG	CCGGCACGTGCGGGTCACAATTAAGCTCGAGCTTAATTGTGACCCGCACGTGTTTTTTG	NM_146185.2-1493s21c1	CDS	NM_146185	10090	233056	Zfp790	zinc finger protein 790	NM_001145880.1,NM_146185.2	noAltMouse	noHumanHit	AAAGCTCCCATAGTGGCTGTGGCTGGATATTGTGACCCGCACGTGtCCTGTTTAAGCTTCAGTGGAGGaCAGGTGGCGGTCACAAATTCTGGAGGCAGCTGATGGTCCGCCGCC	aaagctcccatagtggctgtggctggatattgtgacccgcacgtgtcctgtttaagcttcagtggaggaca	ggcggcggaccatcagctgcctccagaatttgtgaccgccacctgtcctccactgaagcttaaacaggaca
TRCN0000434109	CATACCCAGAGGCAGTTAATT	CCGGCATACCCAGAGGCAGTTAATTCTCGAGAATTAACTGCCTCTGGGTATGTTTTTTG	NM_146185.2-1593s21c1	CDS	NM_146185	10090	233056	Zfp790	zinc finger protein 790	NM_001145880.1,NM_146185.2	noAltMouse	noHumanHit	AAAGCTCCCATAGTGGCTGTGGCTGGATAACTGCCTCTGGGTATGtCCTGTTTAAGCTTCAGTGGAGGaCAAACCGTGAGGCAGTATTCTGGAGGCAGCTGATGGTCCGCCGCC	aaagctcccatagtggctgtggctggataactgcctctgggtatgtcctgtttaagcttcagtggaggaca	ggcggcggaccatcagctgcctccagaatactgcctcacggtttgtcctccactgaagcttaaacaggaca
TRCN0000434748	CACACTGGTCAACAATCTTAT	CCGGCACACTGGTCAACAATCTTATCTCGAGATAAGATTGTTGACCAGTGTGTTTTTTG	NM_146185.2-2609s21c1	CDS	NM_146185	10090	233056	Zfp790	zinc finger protein 790	NM_001145880.1,NM_146185.2	noAltMouse	noHumanHit	AAAGCTCCCATAGTGGCTGTGGCTGGATGATTGTTGACCAGTGTGtCCTGTTTAAGCTTCAGTGGAGGaCAGACTCCTCAACAATGTTCTGGAGGCAGCTGATGGTCCGCCGCC	aaagctcccatagtggctgtggctggatgattgttgaccagtgtgtcctgtttaagcttcagtggaggaca	ggcggcggaccatcagctgcctccagaacattgttgaggagtctgtcctccactgaagcttaaacaggaca
TRCN0000429938	CCGCTCAACTTCAGCTCATTC	CCGGCCGCTCAACTTCAGCTCATTCCTCGAGGAATGAGCTGAAGTTGAGCGGTTTTTTG	NM_146185.2-922s21c1	CDS	NM_146185	10090	233056	Zfp790	zinc finger protein 790	NM_001145880.1,NM_146185.2	noAltMouse	noHumanHit	AAAGCTCCCATAGTGGCTGTGGCTGGATGAGCTGAAGTTGAGCGGtCCTGTTTAAGCTTCAGTGGAGGaCCCCTCTTCTTCAGCTGTTCTGGAGGCAGCTGATGGTCCGCCGCC	aaagctcccatagtggctgtggctggatgagctgaagttgagcggtcctgtttaagcttcagtggaggacc	ggcggcggaccatcagctgcctccagaacagctgaagaagaggggtcctccactgaagcttaaacaggacc
TRCN0000428135	AGGAGCAGTTTGTGGTTTATT	CCGGAGGAGCAGTTTGTGGTTTATTCTCGAGAATAAACCACAAACTGCTCCTTTTTTTG	NM_009878.3-859s21c1	3UTR	NM_009878	10090	12581	Cdkn2d	cyclin-dependent kinase inhibitor 2D (p19, inhibits CDK4)	NM_009878.3	XM_001481149.2 (LOC:100043858)	noHumanHit	AAAGCTCCCATAGTGGCTGTGGCTGGATAACCACAAACTGCTCCTtCCTGTTTAAGCTTCAGTGGAGGaAGCAGCTCTTTGTGGTATTCTGGAGGCAGCTGATGGTCCGCCGCC	aaagctcccatagtggctgtggctggataaccacaaactgctccttcctgtttaagcttcagtggaggaag	ggcggcggaccatcagctgcctccagaataccacaaagagctgcttcctccactgaagcttaaacaggaag
TRCN0000425216	AGCATGGTGCTGATGTCAATG	CCGGAGCATGGTGCTGATGTCAATGCTCGAGCATTGACATCAGCACCATGCTTTTTTTG	NM_009878.3-544s21c1	CDS	NM_009878	10090	12581	Cdkn2d	cyclin-dependent kinase inhibitor 2D (p19, inhibits CDK4)	NM_009878.3	XM_001481149.2 (LOC:100043858)	NM_016654.4 (LOC:2553),NM_005254.5 (LOC:2553),NM_016655.4 (LOC:2553),NM_002041.4 (LOC:2553),NM_181427.3 (LOC:2553)	AAAGCTCCCATAGTGGCTGTGGCTGGATGACATCAGCACCATGCTtCCTGTTTAAGCTTCAGTGGAGGaAGGATGCAGCTGATGTGTTCTGGAGGCAGCTGATGGTCCGCCGCC	aaagctcccatagtggctgtggctggatgacatcagcaccatgcttcctgtttaagcttcagtggaggaag	ggcggcggaccatcagctgcctccagaacacatcagctgcatccttcctccactgaagcttaaacaggaag
TRCN0000434521	ACATGATGATCCCAATGTGAC	CCGGACATGATGATCCCAATGTGACCTCGAGGTCACATTGGGATCATCATGTTTTTTTG	NM_009878.3-742s21c1	CDS	NM_009878	10090	12581	Cdkn2d	cyclin-dependent kinase inhibitor 2D (p19, inhibits CDK4)	NM_009878.3	XM_001481149.2 (LOC:100043858)	noHumanHit	AAAGCTCCCATAGTGGCTGTGGCTGGATCATTGGGATCATCATGTtCCTGTTTAAGCTTCAGTGGAGGaACTTGAACATCCCAATCTTCTGGAGGCAGCTGATGGTCCGCCGCC	aaagctcccatagtggctgtggctggatcattgggatcatcatgttcctgtttaagcttcagtggaggaac	ggcggcggaccatcagctgcctccagaagattgggatgttcaagttcctccactgaagcttaaacaggaac
TRCN0000434104	TAAGGCTCTGGACCGACATTG	CCGGTAAGGCTCTGGACCGACATTGCTCGAGCAATGTCGGTCCAGAGCCTTATTTTTTG	NM_001039653.1-265s21c1	CDS	NM_001039653	10090	16871	Lhx3	LIM homeobox protein 3	NM_001039653.1	noAltMouse	noHumanHit	AAAGCTCCCATAGTGGCTGTGGCTGGATGTCGGTCCAGAGCCTTAtCCTGTTTAAGCTTCAGTGGAGGaTATGGCAGTGGACCGAGTTCTGGAGGCAGCTGATGGTCCGCCGCC	aaagctcccatagtggctgtggctggatgtcggtccagagccttatcctgtttaagcttcagtggaggata	ggcggcggaccatcagctgcctccagaactcggtccactgccatatcctccactgaagcttaaacaggata
TRCN0000434152	GTTAACCCTTGCTGCTATTTC	CCGGGTTAACCCTTGCTGCTATTTCCTCGAGGAAATAGCAGCAAGGGTTAACTTTTTTG	NM_001039653.1-1607s21c1	3UTR	NM_001039653	10090	16871	Lhx3	LIM homeobox protein 3	NM_001039653.1	noAltMouse	noHumanHit	AAAGCTCCCATAGTGGCTGTGGCTGGATTAGCAGCAAGGGTTAACtCCTGTTTAAGCTTCAGTGGAGGaGTAAACGGTTGCTGCTTTTCTGGAGGCAGCTGATGGTCCGCCGCC	aaagctcccatagtggctgtggctggattagcagcaagggttaactcctgtttaagcttcagtggaggagt	ggcggcggaccatcagctgcctccagaaaagcagcaaccgtttactcctccactgaagcttaaacaggagt
TRCN0000433506	GACCATTTCTTGTAAGCATTT	CCGGGACCATTTCTTGTAAGCATTTCTCGAGAAATGCTTACAAGAAATGGTCTTTTTTG	NM_001039653.1-1568s21c1	3UTR	NM_001039653	10090	16871	Lhx3	LIM homeobox protein 3	NM_001039653.1	noAltMouse	noHumanHit	AAAGCTCCCATAGTGGCTGTGGCTGGATGCTTACAAGAAATGGTCtCCTGTTTAAGCTTCAGTGGAGGaGAGCATAACTTGTAAGGTTCTGGAGGCAGCTGATGGTCCGCCGCC	aaagctcccatagtggctgtggctggatgcttacaagaaatggtctcctgtttaagcttcagtggaggaga	ggcggcggaccatcagctgcctccagaaccttacaagttatgctctcctccactgaagcttaaacaggaga
TRCN0000422701	CCGGAGTCTCCAGATCATTCT	CCGGCCGGAGTCTCCAGATCATTCTCTCGAGAGAATGATCTGGAGACTCCGGTTTTTTG	NM_001039653.1-1798s21c1	3UTR	NM_001039653	10090	16871	Lhx3	LIM homeobox protein 3	NM_001039653.1	noAltMouse	noHumanHit	AAAGCTCCCATAGTGGCTGTGGCTGGATTGATCTGGAGACTCCGGtCCTGTTTAAGCTTCAGTGGAGGaCCCGAGAGTCCAGATCTTTCTGGAGGCAGCTGATGGTCCGCCGCC	aaagctcccatagtggctgtggctggattgatctggagactccggtcctgtttaagcttcagtggaggacc	ggcggcggaccatcagctgcctccagaaagatctggactctcgggtcctccactgaagcttaaacaggacc
TRCN0000428033	TATACCCAGACACCAACTTGA	CCGGTATACCCAGACACCAACTTGACTCGAGTCAAGTTGGTGTCTGGGTATATTTTTTG	NM_001039653.1-1146s21c1	CDS	NM_001039653	10090	16871	Lhx3	LIM homeobox protein 3	NM_001039653.1	noAltMouse	noHumanHit	AAAGCTCCCATAGTGGCTGTGGCTGGATGTTGGTGTCTGGGTATAtCCTGTTTAAGCTTCAGTGGAGGaTAAACCGTGACACCAAGTTCTGGAGGCAGCTGATGGTCCGCCGCC	aaagctcccatagtggctgtggctggatgttggtgtctgggtatatcctgtttaagcttcagtggaggata	ggcggcggaccatcagctgcctccagaacttggtgtcacggtttatcctccactgaagcttaaacaggata
TRCN0000434335	CACATCTGACTCCTAACATTA	CCGGCACATCTGACTCCTAACATTACTCGAGTAATGTTAGGAGTCAGATGTGTTTTTTG	NM_020256.2-1113s21c1	CDS	NM_020256	10090	56805	Zbtb33	zinc finger and BTB domain containing 33	NM_020256.2,NM_001079513.1	noAltMouse	noHumanHit	AAAGCTCCCATAGTGGCTGTGGCTGGATGTTAGGAGTCAGATGTGtCCTGTTTAAGCTTCAGTGGAGGaCAGATCACACTCCTAAGTTCTGGAGGCAGCTGATGGTCCGCCGCC	aaagctcccatagtggctgtggctggatgttaggagtcagatgtgtcctgtttaagcttcagtggaggaca	ggcggcggaccatcagctgcctccagaacttaggagtgtgatctgtcctccactgaagcttaaacaggaca
TRCN0000428015	AGAATTACTGGAGTTACTAAT	CCGGAGAATTACTGGAGTTACTAATCTCGAGATTAGTAACTCCAGTAATTCTTTTTTTG	NM_020256.2-2599s21c1	3UTR	NM_020256	10090	56805	Zbtb33	zinc finger and BTB domain containing 33	NM_020256.2,NM_001079513.1	noAltMouse	noHumanHit	AAAGCTCCCATAGTGGCTGTGGCTGGATGTAACTCCAGTAATTCTtCCTGTTTAAGCTTCAGTGGAGGaAGTATTTGTGGAGTTAGTTCTGGAGGCAGCTGATGGTCCGCCGCC	aaagctcccatagtggctgtggctggatgtaactccagtaattcttcctgtttaagcttcagtggaggaag	ggcggcggaccatcagctgcctccagaactaactccacaaatacttcctccactgaagcttaaacaggaag
TRCN0000430718	CTTTCATCAACTATCAGTTTA	CCGGCTTTCATCAACTATCAGTTTACTCGAGTAAACTGATAGTTGATGAAAGTTTTTTG	NM_020256.2-1959s21c1	CDS	NM_020256	10090	56805	Zbtb33	zinc finger and BTB domain containing 33	NM_020256.2,NM_001079513.1	noAltMouse	NM_001184742.1 (LOC:10009),NM_006777.3 (LOC:10009)	AAAGCTCCCATAGTGGCTGTGGCTGGATCTGATAGTTGATGAAAGtCCTGTTTAAGCTTCAGTGGAGGaCTATCAAGAACTATCACTTCTGGAGGCAGCTGATGGTCCGCCGCC	aaagctcccatagtggctgtggctggatctgatagttgatgaaagtcctgtttaagcttcagtggaggact	ggcggcggaccatcagctgcctccagaagtgatagttcttgatagtcctccactgaagcttaaacaggact
TRCN0000414417	GCAGTTACTAGGCGTGAAATT	CCGGGCAGTTACTAGGCGTGAAATTCTCGAGAATTTCACGCCTAGTAACTGCTTTTTTG	NM_020256.2-607s21c1	CDS	NM_020256	10090	56805	Zbtb33	zinc finger and BTB domain containing 33	NM_020256.2,NM_001079513.1	noAltMouse	noHumanHit	AAAGCTCCCATAGTGGCTGTGGCTGGATTCACGCCTAGTAACTGCtCCTGTTTAAGCTTCAGTGGAGGaGCTGTTTGTAGGCGTGTTTCTGGAGGCAGCTGATGGTCCGCCGCC	aaagctcccatagtggctgtggctggattcacgcctagtaactgctcctgtttaagcttcagtggaggagc	ggcggcggaccatcagctgcctccagaaacacgcctacaaacagctcctccactgaagcttaaacaggagc
TRCN0000418160	CAACGTTCTGGGAAGATATTT	CCGGCAACGTTCTGGGAAGATATTTCTCGAGAAATATCTTCCCAGAACGTTGTTTTTTG	NM_020256.2-2199s21c1	CDS	NM_020256	10090	56805	Zbtb33	zinc finger and BTB domain containing 33	NM_020256.2,NM_001079513.1	noAltMouse	noHumanHit	AAAGCTCCCATAGTGGCTGTGGCTGGATATCTTCCCAGAACGTTGtCCTGTTTAAGCTTCAGTGGAGGaCATCGTAGTGGGAAGAATTCTGGAGGCAGCTGATGGTCCGCCGCC	aaagctcccatagtggctgtggctggatatcttcccagaacgttgtcctgtttaagcttcagtggaggaca	ggcggcggaccatcagctgcctccagaattcttcccactacgatgtcctccactgaagcttaaacaggaca
TRCN0000418545	GTTTCCAGTTTGGATCGAAAT	CCGGGTTTCCAGTTTGGATCGAAATCTCGAGATTTCGATCCAAACTGGAAACTTTTTTG	NM_144934.3-1182s21c1	3UTR	NM_144934	10090	234988	Mbd3l2	methyl-CpG binding domain protein 3-like 2	NM_144934.3	noAltMouse	noHumanHit	AAAGCTCCCATAGTGGCTGTGGCTGGATCGATCCAAACTGGAAACtCCTGTTTAAGCTTCAGTGGAGGaGTATCCTCTTTGGATCCTTCTGGAGGCAGCTGATGGTCCGCCGCC	aaagctcccatagtggctgtggctggatcgatccaaactggaaactcctgtttaagcttcagtggaggagt	ggcggcggaccatcagctgcctccagaaggatccaaagaggatactcctccactgaagcttaaacaggagt
TRCN0000435643	AGCAAAGGATAAGCCTTAAAT	CCGGAGCAAAGGATAAGCCTTAAATCTCGAGATTTAAGGCTTATCCTTTGCTTTTTTTG	NM_144934.3-1292s21c1	3UTR	NM_144934	10090	234988	Mbd3l2	methyl-CpG binding domain protein 3-like 2	NM_144934.3	noAltMouse	noHumanHit	AAAGCTCCCATAGTGGCTGTGGCTGGATAAGGCTTATCCTTTGCTtCCTGTTTAAGCTTCAGTGGAGGaAGGAAACCATAAGCCTATTCTGGAGGCAGCTGATGGTCCGCCGCC	aaagctcccatagtggctgtggctggataaggcttatcctttgcttcctgtttaagcttcagtggaggaag	ggcggcggaccatcagctgcctccagaataggcttatggtttccttcctccactgaagcttaaacaggaag
TRCN0000434892	TGTCAATTGAAGCTTACAAAC	CCGGTGTCAATTGAAGCTTACAAACCTCGAGGTTTGTAAGCTTCAATTGACATTTTTTG	NM_144934.3-550s21c1	CDS	NM_144934	10090	234988	Mbd3l2	methyl-CpG binding domain protein 3-like 2	NM_144934.3	noAltMouse	noHumanHit	AAAGCTCCCATAGTGGCTGTGGCTGGATGTAAGCTTCAATTGACAtCCTGTTTAAGCTTCAGTGGAGGaTGACAAAAGAAGCTTAGTTCTGGAGGCAGCTGATGGTCCGCCGCC	aaagctcccatagtggctgtggctggatgtaagcttcaattgacatcctgtttaagcttcagtggaggatg	ggcggcggaccatcagctgcctccagaactaagcttcttttgtcatcctccactgaagcttaaacaggatg
TRCN0000422474	AGTCAGATCTGGAAGGTAAAG	CCGGAGTCAGATCTGGAAGGTAAAGCTCGAGCTTTACCTTCCAGATCTGACTTTTTTTG	NM_144934.3-805s21c1	CDS	NM_144934	10090	234988	Mbd3l2	methyl-CpG binding domain protein 3-like 2	NM_144934.3	noAltMouse	noHumanHit	AAAGCTCCCATAGTGGCTGTGGCTGGATACCTTCCAGATCTGACTtCCTGTTTAAGCTTCAGTGGAGGaAGACAGTACTGGAAGGATTCTGGAGGCAGCTGATGGTCCGCCGCC	aaagctcccatagtggctgtggctggataccttccagatctgacttcctgtttaagcttcagtggaggaag	ggcggcggaccatcagctgcctccagaatccttccagtactgtcttcctccactgaagcttaaacaggaag
TRCN0000417006	GAAACGACGTTGGGATATTTG	CCGGGAAACGACGTTGGGATATTTGCTCGAGCAAATATCCCAACGTCGTTTCTTTTTTG	NM_011597.3-1636s21c1	CDS	NM_011597	10090	21873	Tjp2	tight junction protein 2	NM_011597.4,NM_001198985.1	noAltMouse	noHumanHit	AAAGCTCCCATAGTGGCTGTGGCTGGATTATCCCAACGTCGTTTCtCCTGTTTAAGCTTCAGTGGAGGaGATACGTGGTTGGGATTTTCTGGAGGCAGCTGATGGTCCGCCGCC	aaagctcccatagtggctgtggctggattatcccaacgtcgtttctcctgtttaagcttcagtggaggaga	ggcggcggaccatcagctgcctccagaaaatcccaaccacgtatctcctccactgaagcttaaacaggaga
TRCN0000421477	AGAATGCGAGGATCGAAATAG	CCGGAGAATGCGAGGATCGAAATAGCTCGAGCTATTTCGATCCTCGCATTCTTTTTTTG	NM_011597.3-3355s21c1	CDS	NM_011597	10090	21873	Tjp2	tight junction protein 2	NM_011597.4,NM_001198985.1	noAltMouse	noHumanHit	AAAGCTCCCATAGTGGCTGTGGCTGGATTTCGATCCTCGCATTCTtCCTGTTTAAGCTTCAGTGGAGGaAGTATGGCAGGATCGATTTCTGGAGGCAGCTGATGGTCCGCCGCC	aaagctcccatagtggctgtggctggatttcgatcctcgcattcttcctgtttaagcttcagtggaggaag	ggcggcggaccatcagctgcctccagaaatcgatcctgccatacttcctccactgaagcttaaacaggaag
TRCN0000436114	AGATGTGAAGAGGGAGTTAAA	CCGGAGATGTGAAGAGGGAGTTAAACTCGAGTTTAACTCCCTCTTCACATCTTTTTTTG	NM_011597.3-3923s21c1	3UTR	NM_011597	10090	21873	Tjp2	tight junction protein 2	NM_011597.4,NM_001198985.1	noAltMouse	noHumanHit	AAAGCTCCCATAGTGGCTGTGGCTGGATACTCCCTCTTCACATCTtCCTGTTTAAGCTTCAGTGGAGGaAGTTGTCTAGAGGGAGATTCTGGAGGCAGCTGATGGTCCGCCGCC	aaagctcccatagtggctgtggctggatactccctcttcacatcttcctgtttaagcttcagtggaggaag	ggcggcggaccatcagctgcctccagaatctccctctagacaacttcctccactgaagcttaaacaggaag
TRCN0000425618	GCTTCATGCAAACCCATAATG	CCGGGCTTCATGCAAACCCATAATGCTCGAGCATTATGGGTTTGCATGAAGCTTTTTTG	NM_011597.3-4053s21c1	3UTR	NM_011597	10090	21873	Tjp2	tight junction protein 2	NM_011597.4,NM_001198985.1	noAltMouse	noHumanHit	AAAGCTCCCATAGTGGCTGTGGCTGGATATGGGTTTGCATGAAGCtCCTGTTTAAGCTTCAGTGGAGGaGCATCAACCAAACCCAATTCTGGAGGCAGCTGATGGTCCGCCGCC	aaagctcccatagtggctgtggctggatatgggtttgcatgaagctcctgtttaagcttcagtggaggagc	ggcggcggaccatcagctgcctccagaattgggtttggttgatgctcctccactgaagcttaaacaggagc
TRCN0000428260	GATTCCAGACAAGGTGTTAAA	CCGGGATTCCAGACAAGGTGTTAAACTCGAGTTTAACACCTTGTCTGGAATCTTTTTTG	NM_011597.3-2505s21c1	CDS	NM_011597	10090	21873	Tjp2	tight junction protein 2	NM_011597.4,NM_001198985.1	noAltMouse	noHumanHit	AAAGCTCCCATAGTGGCTGTGGCTGGATACACCTTGTCTGGAATCtCCTGTTTAAGCTTCAGTGGAGGaGAATCCTCACAAGGTGATTCTGGAGGCAGCTGATGGTCCGCCGCC	aaagctcccatagtggctgtggctggatacaccttgtctggaatctcctgtttaagcttcagtggaggaga	ggcggcggaccatcagctgcctccagaatcaccttgtgaggattctcctccactgaagcttaaacaggaga
TRCN0000415041	GTTCACGTGAGCACGGTAAAC	CCGGGTTCACGTGAGCACGGTAAACCTCGAGGTTTACCGTGCTCACGTGAACTTTTTTG	NM_010459.6-470s21c1	CDS	NM_010459	10090	15412	Hoxb4	homeobox B4	NM_010459.7	noAltMouse	NM_024015.4 (LOC:3214)	AAAGCTCCCATAGTGGCTGTGGCTGGATACCGTGCTCACGTGAACtCCTGTTTAAGCTTCAGTGGAGGaGTACACCAGAGCACGGATTCTGGAGGCAGCTGATGGTCCGCCGCC	aaagctcccatagtggctgtggctggataccgtgctcacgtgaactcctgtttaagcttcagtggaggagt	ggcggcggaccatcagctgcctccagaatccgtgctctggtgtactcctccactgaagcttaaacaggagt
TRCN0000423153	GGGTAGGGAAGCCTTATTTAT	CCGGGGGTAGGGAAGCCTTATTTATCTCGAGATAAATAAGGCTTCCCTACCCTTTTTTG	NM_010459.6-939s21c1	3UTR	NM_010459	10090	15412	Hoxb4	homeobox B4	NM_010459.7	noAltMouse	noHumanHit	AAAGCTCCCATAGTGGCTGTGGCTGGATATAAGGCTTCCCTACCCtCCTGTTTAAGCTTCAGTGGAGGaGGCTAGCCAAGCCTTAATTCTGGAGGCAGCTGATGGTCCGCCGCC	aaagctcccatagtggctgtggctggatataaggcttccctaccctcctgtttaagcttcagtggaggagg	ggcggcggaccatcagctgcctccagaattaaggcttggctagcctcctccactgaagcttaaacaggagg
TRCN0000415826	TGGATCCAGGCTTCATCTTTA	CCGGTGGATCCAGGCTTCATCTTTACTCGAGTAAAGATGAAGCCTGGATCCATTTTTTG	NM_010459.6-1182s21c1	3UTR	NM_010459	10090	15412	Hoxb4	homeobox B4	NM_010459.7	noAltMouse	noHumanHit	AAAGCTCCCATAGTGGCTGTGGCTGGATGATGAAGCCTGGATCCAtCCTGTTTAAGCTTCAGTGGAGGaTGCATCGTGGCTTCATGTTCTGGAGGCAGCTGATGGTCCGCCGCC	aaagctcccatagtggctgtggctggatgatgaagcctggatccatcctgtttaagcttcagtggaggatg	ggcggcggaccatcagctgcctccagaacatgaagccacgatgcatcctccactgaagcttaaacaggatg
TRCN0000421358	CCTCGACACTTGGCTAACAAA	CCGGCCTCGACACTTGGCTAACAAACTCGAGTTTGTTAGCCAAGTGTCGAGGTTTTTTG	NM_010459.6-1284s21c1	3UTR	NM_010459	10090	15412	Hoxb4	homeobox B4	NM_010459.7	noAltMouse	noHumanHit	AAAGCTCCCATAGTGGCTGTGGCTGGATTTAGCCAAGTGTCGAGGtCCTGTTTAAGCTTCAGTGGAGGaCCACGAGTCTTGGCTATTTCTGGAGGCAGCTGATGGTCCGCCGCC	aaagctcccatagtggctgtggctggatttagccaagtgtcgaggtcctgtttaagcttcagtggaggacc	ggcggcggaccatcagctgcctccagaaatagccaagactcgtggtcctccactgaagcttaaacaggacc
TRCN0000423347	GGAAACAGGAATGTCACTTTG	CCGGGGAAACAGGAATGTCACTTTGCTCGAGCAAAGTGACATTCCTGTTTCCTTTTTTG	NM_029541.3-551s21c1	CDS	NM_029541	10090	76219	Arxes1	adipocyte-related X-chromosome expressed sequence 1	NM_029541.3	NM_029823.2 (LOC:76976)	NM_021928.3 (LOC:60559)	AAAGCTCCCATAGTGGCTGTGGCTGGATGTGACATTCCTGTTTCCtCCTGTTTAAGCTTCAGTGGAGGaGGTAACTCGAATGTCAGTTCTGGAGGCAGCTGATGGTCCGCCGCC	aaagctcccatagtggctgtggctggatgtgacattcctgtttcctcctgtttaagcttcagtggaggagg	ggcggcggaccatcagctgcctccagaactgacattcgagttacctcctccactgaagcttaaacaggagg
TRCN0000414215	CTCTCTCCTGGCAAGTGATAC	CCGGCTCTCTCCTGGCAAGTGATACCTCGAGGTATCACTTGCCAGGAGAGAGTTTTTTG	NM_029541.3-573s21c1	CDS	NM_029541	10090	76219	Arxes1	adipocyte-related X-chromosome expressed sequence 1	NM_029541.3	NM_029823.2 (LOC:76976)	noHumanHit	AAAGCTCCCATAGTGGCTGTGGCTGGATCACTTGCCAGGAGAGAGtCCTGTTTAAGCTTCAGTGGAGGaCTGTCTGGTGGCAAGTCTTCTGGAGGCAGCTGATGGTCCGCCGCC	aaagctcccatagtggctgtggctggatcacttgccaggagagagtcctgtttaagcttcagtggaggact	ggcggcggaccatcagctgcctccagaagacttgccaccagacagtcctccactgaagcttaaacaggact
TRCN0000424820	ATCCTCACCACCGCCTTCAAA	CCGGATCCTCACCACCGCCTTCAAACTCGAGTTTGAAGGCGGTGGTGAGGATTTTTTTG	NM_029541.3-218s21c1	CDS	NM_029541	10090	76219	Arxes1	adipocyte-related X-chromosome expressed sequence 1	NM_029541.3	NM_029823.2 (LOC:76976)	noHumanHit	AAAGCTCCCATAGTGGCTGTGGCTGGATAAGGCGGTGGTGAGGATtCCTGTTTAAGCTTCAGTGGAGGaATGCTCTGCACCGCCTATTCTGGAGGCAGCTGATGGTCCGCCGCC	aaagctcccatagtggctgtggctggataaggcggtggtgaggattcctgtttaagcttcagtggaggaat	ggcggcggaccatcagctgcctccagaataggcggtgcagagcattcctccactgaagcttaaacaggaat
TRCN0000415129	CTTCCACATCTCTGCGGATCT	CCGGCTTCCACATCTCTGCGGATCTCTCGAGAGATCCGCAGAGATGTGGAAGTTTTTTG	NM_029541.3-340s21c1	CDS	NM_029541	10090	76219	Arxes1	adipocyte-related X-chromosome expressed sequence 1	NM_029541.3	NM_029823.2 (LOC:76976)	noHumanHit	AAAGCTCCCATAGTGGCTGTGGCTGGATCCGCAGAGATGTGGAAGtCCTGTTTAAGCTTCAGTGGAGGaCTACCAGTTCTCTGCGCTTCTGGAGGCAGCTGATGGTCCGCCGCC	aaagctcccatagtggctgtggctggatccgcagagatgtggaagtcctgtttaagcttcagtggaggact	ggcggcggaccatcagctgcctccagaagcgcagagaactggtagtcctccactgaagcttaaacaggact
TRCN0000417156	GCTCAACTCCAGCGAGCAATT	CCGGGCTCAACTCCAGCGAGCAATTCTCGAGAATTGCTCGCTGGAGTTGAGCTTTTTTG	NM_016868.3-1571s21c1	CDS	NM_016868	10090	53417	Hif3a	hypoxia inducible factor 3, alpha subunit	NM_001162950.1,NM_016868.3	noAltMouse	noHumanHit	AAAGCTCCCATAGTGGCTGTGGCTGGATGCTCGCTGGAGTTGAGCtCCTGTTTAAGCTTCAGTGGAGGaGCACAAGACCAGCGAGGTTCTGGAGGCAGCTGATGGTCCGCCGCC	aaagctcccatagtggctgtggctggatgctcgctggagttgagctcctgtttaagcttcagtggaggagc	ggcggcggaccatcagctgcctccagaacctcgctggtcttgtgctcctccactgaagcttaaacaggagc
TRCN0000412360	TCAGTCAGCTGGAGCTCATTG	CCGGTCAGTCAGCTGGAGCTCATTGCTCGAGCAATGAGCTCCAGCTGACTGATTTTTTG	NM_016868.3-433s21c1	CDS	NM_016868	10090	53417	Hif3a	hypoxia inducible factor 3, alpha subunit	NM_001162950.1,NM_016868.3	noAltMouse	NM_152795.3 (LOC:64344),NM_152794.3 (LOC:64344)	AAAGCTCCCATAGTGGCTGTGGCTGGATGAGCTCCAGCTGACTGAtCCTGTTTAAGCTTCAGTGGAGGaTCTGTCTCCTGGAGCTGTTCTGGAGGCAGCTGATGGTCCGCCGCC	aaagctcccatagtggctgtggctggatgagctccagctgactgatcctgtttaagcttcagtggaggatc	ggcggcggaccatcagctgcctccagaacagctccaggagacagatcctccactgaagcttaaacaggatc
TRCN0000435348	TAGACAACTGTAATCACATTT	CCGGTAGACAACTGTAATCACATTTCTCGAGAAATGTGATTACAGTTGTCTATTTTTTG	NM_016868.3-2435s21c1	3UTR	NM_016868	10090	53417	Hif3a	hypoxia inducible factor 3, alpha subunit	NM_001162950.1,NM_016868.3	noAltMouse	noHumanHit	AAAGCTCCCATAGTGGCTGTGGCTGGATGTGATTACAGTTGTCTAtCCTGTTTAAGCTTCAGTGGAGGaTACACATGTGTAATCAGTTCTGGAGGCAGCTGATGGTCCGCCGCC	aaagctcccatagtggctgtggctggatgtgattacagttgtctatcctgtttaagcttcagtggaggata	ggcggcggaccatcagctgcctccagaactgattacacatgtgtatcctccactgaagcttaaacaggata
TRCN0000429212	TGCGACGAGAGGATTGCAGAA	CCGGTGCGACGAGAGGATTGCAGAACTCGAGTTCTGCAATCCTCTCGTCGCATTTTTTG	NM_016868.3-837s21c1	CDS	NM_016868	10090	53417	Hif3a	hypoxia inducible factor 3, alpha subunit	NM_001162950.1,NM_016868.3	noAltMouse	noHumanHit	AAAGCTCCCATAGTGGCTGTGGCTGGATGCAATCCTCTCGTCGCAtCCTGTTTAAGCTTCAGTGGAGGaTGGGACCTGAGGATTGGTTCTGGAGGCAGCTGATGGTCCGCCGCC	aaagctcccatagtggctgtggctggatgcaatcctctcgtcgcatcctgtttaagcttcagtggaggatg	ggcggcggaccatcagctgcctccagaaccaatcctcaggtcccatcctccactgaagcttaaacaggatg
TRCN0000379002	TAGCGATGATCTGGTCAATTC	CCGGTAGCGATGATCTGGTCAATTCCTCGAGGAATTGACCAGATCATCGCTATTTTTG	NM_011250.3-727s21c1	CDS	NM_011250	10090	19651	Rbl2	retinoblastoma-like 2	NM_011250.3	noAltMouse	noHumanHit	AAAGCTCCCATAGTGGCTGTGGCTGGATTGACCAGATCATCGCTAtCCTGTTTAAGCTTCAGTGGAGGaTACCGAACATCTGGTCTTTCTGGAGGCAGCTGATGGTCCGCCGCC	aaagctcccatagtggctgtggctggattgaccagatcatcgctatcctgtttaagcttcagtggaggata	ggcggcggaccatcagctgcctccagaaagaccagatgttcggtatcctccactgaagcttaaacaggata
TRCN0000379003	GCGCATTAGATTTAGTCTATG	CCGGGCGCATTAGATTTAGTCTATGCTCGAGCATAGACTAAATCTAATGCGCTTTTTG	NM_011250.3-765s21c1	CDS	NM_011250	10090	19651	Rbl2	retinoblastoma-like 2	NM_011250.3	noAltMouse	noHumanHit	AAAGCTCCCATAGTGGCTGTGGCTGGATGACTAAATCTAATGCGCtCCTGTTTAAGCTTCAGTGGAGGaGCCCATATGATTTAGTGTTCTGGAGGCAGCTGATGGTCCGCCGCC	aaagctcccatagtggctgtggctggatgactaaatctaatgcgctcctgtttaagcttcagtggaggagc	ggcggcggaccatcagctgcctccagaacactaaatcatatgggctcctccactgaagcttaaacaggagc
TRCN0000435469	AGAACTTGTGAACCCTAATTT	CCGGAGAACTTGTGAACCCTAATTTCTCGAGAAATTAGGGTTCACAAGTTCTTTTTTTG	NM_011250.3-814s21c1	CDS	NM_011250	10090	19651	Rbl2	retinoblastoma-like 2	NM_011250.3	noAltMouse	NM_005611.3 (LOC:5934)	AAAGCTCCCATAGTGGCTGTGGCTGGATTAGGGTTCACAAGTTCTtCCTGTTTAAGCTTCAGTGGAGGaAGTACTACTGAACCCTTTTCTGGAGGCAGCTGATGGTCCGCCGCC	aaagctcccatagtggctgtggctggattagggttcacaagttcttcctgtttaagcttcagtggaggaag	ggcggcggaccatcagctgcctccagaaaagggttcagtagtacttcctccactgaagcttaaacaggaag
TRCN0000365868	TGAATCCAGCAACTGATTAAA	CCGGTGAATCCAGCAACTGATTAAACTCGAGTTTAATCAGTTGCTGGATTCATTTTTG	NM_011250.3-3572s21c1	3UTR	NM_011250	10090	19651	Rbl2	retinoblastoma-like 2	NM_011250.3	noAltMouse	noHumanHit	AAAGCTCCCATAGTGGCTGTGGCTGGATATCAGTTGCTGGATTCAtCCTGTTTAAGCTTCAGTGGAGGaTGTATCGTGCAACTGAATTCTGGAGGCAGCTGATGGTCCGCCGCC	aaagctcccatagtggctgtggctggatatcagttgctggattcatcctgtttaagcttcagtggaggatg	ggcggcggaccatcagctgcctccagaattcagttgcacgatacatcctccactgaagcttaaacaggatg
TRCN0000365867	CACTTCTGGAAACCCTATATT	CCGGCACTTCTGGAAACCCTATATTCTCGAGAATATAGGGTTTCCAGAAGTGTTTTTG	NM_011250.3-959s21c1	CDS	NM_011250	10090	19651	Rbl2	retinoblastoma-like 2	NM_011250.3	noAltMouse	noHumanHit	AAAGCTCCCATAGTGGCTGTGGCTGGATTAGGGTTTCCAGAAGTGtCCTGTTTAAGCTTCAGTGGAGGaCAGTTCACGAAACCCTTTTCTGGAGGCAGCTGATGGTCCGCCGCC	aaagctcccatagtggctgtggctggattagggtttccagaagtgtcctgtttaagcttcagtggaggaca	ggcggcggaccatcagctgcctccagaaaagggtttcgtgaactgtcctccactgaagcttaaacaggaca
TRCN0000374158	TTGCAGAAATGCTCTACTATA	CCGGTTGCAGAAATGCTCTACTATACTCGAGTATAGTAGAGCATTTCTGCAATTTTTG	NM_011250.3-1554s21c1	CDS	NM_011250	10090	19651	Rbl2	retinoblastoma-like 2	NM_011250.3	noAltMouse	noHumanHit	AAAGCTCCCATAGTGGCTGTGGCTGGATGTAGAGCATTTCTGCAAtCCTGTTTAAGCTTCAGTGGAGGaTTCCAGTTATGCTCTAGTTCTGGAGGCAGCTGATGGTCCGCCGCC	aaagctcccatagtggctgtggctggatgtagagcatttctgcaatcctgtttaagcttcagtggaggatt	ggcggcggaccatcagctgcctccagaactagagcataactggaatcctccactgaagcttaaacaggatt
TRCN0000365918	GCTTCGATGAGCAGGTTAATG	CCGGGCTTCGATGAGCAGGTTAATGCTCGAGCATTAACCTGCTCATCGAAGCTTTTTG	NM_021384.4-581s21c1	CDS	NM_021384	10090	58185	Rsad2	radical S-adenosyl methionine domain containing 2	NM_021384.4	noAltMouse	noHumanHit	AAAGCTCCCATAGTGGCTGTGGCTGGATAACCTGCTCATCGAAGCtCCTGTTTAAGCTTCAGTGGAGGaGCATCGTAGAGCAGGTATTCTGGAGGCAGCTGATGGTCCGCCGCC	aaagctcccatagtggctgtggctggataacctgctcatcgaagctcctgtttaagcttcagtggaggagc	ggcggcggaccatcagctgcctccagaatacctgctctacgatgctcctccactgaagcttaaacaggagc
TRCN0000365846	CTCGTCAGTGCAACTACAAAT	CCGGCTCGTCAGTGCAACTACAAATCTCGAGATTTGTAGTTGCACTGACGAGTTTTTG	NM_021384.4-275s21c1	CDS	NM_021384	10090	58185	Rsad2	radical S-adenosyl methionine domain containing 2	NM_021384.4	noAltMouse	noHumanHit	AAAGCTCCCATAGTGGCTGTGGCTGGATGTAGTTGCACTGACGAGtCCTGTTTAAGCTTCAGTGGAGGaCTGGTCTCTGCAACTAGTTCTGGAGGCAGCTGATGGTCCGCCGCC	aaagctcccatagtggctgtggctggatgtagttgcactgacgagtcctgtttaagcttcagtggaggact	ggcggcggaccatcagctgcctccagaactagttgcagagaccagtcctccactgaagcttaaacaggact
TRCN0000365919	GATGAAAGACTCCTACCTTAT	CCGGGATGAAAGACTCCTACCTTATCTCGAGATAAGGTAGGAGTCTTTCATCTTTTTG	NM_021384.4-924s21c1	CDS	NM_021384	10090	58185	Rsad2	radical S-adenosyl methionine domain containing 2	NM_021384.4	noAltMouse	NM_080657.4 (LOC:91543)	AAAGCTCCCATAGTGGCTGTGGCTGGATGGTAGGAGTCTTTCATCtCCTGTTTAAGCTTCAGTGGAGGaGAAGAATCACTCCTACGTTCTGGAGGCAGCTGATGGTCCGCCGCC	aaagctcccatagtggctgtggctggatggtaggagtctttcatctcctgtttaagcttcagtggaggaga	ggcggcggaccatcagctgcctccagaacgtaggagtgattcttctcctccactgaagcttaaacaggaga
TRCN0000374020	AGGACCCTTCCAAGTCTATTC	CCGGAGGACCCTTCCAAGTCTATTCCTCGAGGAATAGACTTGGAAGGGTCCTTTTTTG	NM_021384.4-989s21c1	CDS	NM_021384	10090	58185	Rsad2	radical S-adenosyl methionine domain containing 2	NM_021384.4	noAltMouse	noHumanHit	AAAGCTCCCATAGTGGCTGTGGCTGGATAGACTTGGAAGGGTCCTtCCTGTTTAAGCTTCAGTGGAGGaAGCACCGATCCAAGTCATTCTGGAGGCAGCTGATGGTCCGCCGCC	aaagctcccatagtggctgtggctggatagacttggaagggtccttcctgtttaagcttcagtggaggaag	ggcggcggaccatcagctgcctccagaatgacttggatcggtgcttcctccactgaagcttaaacaggaag
TRCN0000374019	AGATCAACTCTGTCATTAATC	CCGGAGATCAACTCTGTCATTAATCCTCGAGGATTAATGACAGAGTTGATCTTTTTTG	NM_021384.4-692s21c1	CDS	NM_021384	10090	58185	Rsad2	radical S-adenosyl methionine domain containing 2	NM_021384.4	noAltMouse	noHumanHit	AAAGCTCCCATAGTGGCTGTGGCTGGATAATGACAGAGTTGATCTtCCTGTTTAAGCTTCAGTGGAGGaAGTTCATGTCTGTCATATTCTGGAGGCAGCTGATGGTCCGCCGCC	aaagctcccatagtggctgtggctggataatgacagagttgatcttcctgtttaagcttcagtggaggaag	ggcggcggaccatcagctgcctccagaatatgacagacatgaacttcctccactgaagcttaaacaggaag
TRCN0000365954	GCTTCGACTACGAGGATTATC	CCGGGCTTCGACTACGAGGATTATCCTCGAGGATAATCCTCGTAGTCGAAGCTTTTTG	NM_011808.2-1196s21c1	CDS	NM_011808	10090	23871	Ets1	E26 avian leukemia oncogene 1, 5' domain	NM_011808.2	noAltMouse	noHumanHit	AAAGCTCCCATAGTGGCTGTGGCTGGATATCCTCGTAGTCGAAGCtCCTGTTTAAGCTTCAGTGGAGGaGCATCGTGTACGAGGAATTCTGGAGGCAGCTGATGGTCCGCCGCC	aaagctcccatagtggctgtggctggatatcctcgtagtcgaagctcctgtttaagcttcagtggaggagc	ggcggcggaccatcagctgcctccagaattcctcgtacacgatgctcctccactgaagcttaaacaggagc
TRCN0000365878	CGTGGCCTTCGCTACTATTAT	CCGGCGTGGCCTTCGCTACTATTATCTCGAGATAATAGTAGCGAAGGCCACGTTTTTG	NM_011808.2-1513s21c1	CDS	NM_011808	10090	23871	Ets1	E26 avian leukemia oncogene 1, 5' domain	NM_011808.2,NM_001038642.1	noAltMouse	noHumanHit	AAAGCTCCCATAGTGGCTGTGGCTGGATTAGTAGCGAAGGCCACGtCCTGTTTAAGCTTCAGTGGAGGaCGAGGCGATCGCTACTTTTCTGGAGGCAGCTGATGGTCCGCCGCC	aaagctcccatagtggctgtggctggattagtagcgaaggccacgtcctgtttaagcttcagtggaggacg	ggcggcggaccatcagctgcctccagaaaagtagcgatcgcctcgtcctccactgaagcttaaacaggacg
TRCN0000374176	CATCAAGCAAGAGGTGTTAAC	CCGGCATCAAGCAAGAGGTGTTAACCTCGAGGTTAACACCTCTTGCTTGATGTTTTTG	NM_011808.2-1017s21c1	CDS	NM_011808	10090	23871	Ets1	E26 avian leukemia oncogene 1, 5' domain	NM_011808.2,NM_001038642.1	noAltMouse	noHumanHit	AAAGCTCCCATAGTGGCTGTGGCTGGATACACCTCTTGCTTGATGtCCTGTTTAAGCTTCAGTGGAGGaCAACAACGAAGAGGTGATTCTGGAGGCAGCTGATGGTCCGCCGCC	aaagctcccatagtggctgtggctggatacacctcttgcttgatgtcctgtttaagcttcagtggaggaca	ggcggcggaccatcagctgcctccagaatcacctcttcgttgttgtcctccactgaagcttaaacaggaca
TRCN0000365880	TGAAACCATATCAGGTTAATG	CCGGTGAAACCATATCAGGTTAATGCTCGAGCATTAACCTGATATGGTTTCATTTTTG	NM_011808.2-752s21c1	CDS	NM_011808	10090	23871	Ets1	E26 avian leukemia oncogene 1, 5' domain	NM_011808.2,NM_001038642.1	noAltMouse	noHumanHit	AAAGCTCCCATAGTGGCTGTGGCTGGATAACCTGATATGGTTTCAtCCTGTTTAAGCTTCAGTGGAGGaTGTAACGTTATCAGGTATTCTGGAGGCAGCTGATGGTCCGCCGCC	aaagctcccatagtggctgtggctggataacctgatatggtttcatcctgtttaagcttcagtggaggatg	ggcggcggaccatcagctgcctccagaatacctgataacgttacatcctccactgaagcttaaacaggatg
TRCN0000374240	CCTTGCAGACAGACTACTTTG	CCGGCCTTGCAGACAGACTACTTTGCTCGAGCAAAGTAGTCTGTCTGCAAGGTTTTTG	NM_011808.2-995s21c1	CDS	NM_011808	10090	23871	Ets1	E26 avian leukemia oncogene 1, 5' domain	NM_011808.2,NM_001038642.1	noAltMouse	noHumanHit	AAAGCTCCCATAGTGGCTGTGGCTGGATGTAGTCTGTCTGCAAGGtCCTGTTTAAGCTTCAGTGGAGGaCCATGCTCACAGACTAGTTCTGGAGGCAGCTGATGGTCCGCCGCC	aaagctcccatagtggctgtggctggatgtagtctgtctgcaaggtcctgtttaagcttcagtggaggacc	ggcggcggaccatcagctgcctccagaactagtctgtgagcatggtcctccactgaagcttaaacaggacc
TRCN0000379005	TGTTGGTTGGACTCTTCATTT	CCGGTGTTGGTTGGACTCTTCATTTCTCGAGAAATGAAGAGTCCAACCAACATTTTTG	NM_011808.2-1732s21c1	3UTR	NM_011808	10090	23871	Ets1	E26 avian leukemia oncogene 1, 5' domain	NM_011808.2,NM_001038642.1	noAltMouse	noHumanHit	AAAGCTCCCATAGTGGCTGTGGCTGGATGAAGAGTCCAACCAACAtCCTGTTTAAGCTTCAGTGGAGGaTGATGGAAGGACTCTTGTTCTGGAGGCAGCTGATGGTCCGCCGCC	aaagctcccatagtggctgtggctggatgaagagtccaaccaacatcctgtttaagcttcagtggaggatg	ggcggcggaccatcagctgcctccagaacaagagtccttccatcatcctccactgaagcttaaacaggatg
TRCN0000365883	ATGGGTCCTTCGACCATTAAA	CCGGATGGGTCCTTCGACCATTAAACTCGAGTTTAATGGTCGAAGGACCCATTTTTTG	NM_011757.2-446s21c1	CDS	NM_011757	10090	22697	Zscan21	zinc finger and SCAN domain containing 21	NM_001044703.1,NM_001044705.1,NM_011757.2,NM_001044704.1	noAltMouse	noHumanHit	AAAGCTCCCATAGTGGCTGTGGCTGGATATGGTCGAAGGACCCATtCCTGTTTAAGCTTCAGTGGAGGaATCGGTGGTTCGACCAATTCTGGAGGCAGCTGATGGTCCGCCGCC	aaagctcccatagtggctgtggctggatatggtcgaaggacccattcctgtttaagcttcagtggaggaat	ggcggcggaccatcagctgcctccagaattggtcgaaccaccgattcctccactgaagcttaaacaggaat
TRCN0000365871	TTGGGACCTTCGACCATTAAA	CCGGTTGGGACCTTCGACCATTAAACTCGAGTTTAATGGTCGAAGGTCCCAATTTTTG	NM_011757.2-563s21c1	CDS	NM_011757	10090	22697	Zscan21	zinc finger and SCAN domain containing 21	NM_001044703.1,NM_001044705.1,NM_011757.2,NM_001044704.1	noAltMouse	noHumanHit	AAAGCTCCCATAGTGGCTGTGGCTGGATATGGTCGAAGGTCCCAAtCCTGTTTAAGCTTCAGTGGAGGaTTCGGAGGTTCGACCAATTCTGGAGGCAGCTGATGGTCCGCCGCC	aaagctcccatagtggctgtggctggatatggtcgaaggtcccaatcctgtttaagcttcagtggaggatt	ggcggcggaccatcagctgcctccagaattggtcgaacctccgaatcctccactgaagcttaaacaggatt
TRCN0000379004	GCAGCCTCATTCGACACTATC	CCGGGCAGCCTCATTCGACACTATCCTCGAGGATAGTGTCGAATGAGGCTGCTTTTTG	NM_011757.2-1635s21c1	CDS	NM_011757	10090	22697	Zscan21	zinc finger and SCAN domain containing 21	NM_001044703.1,NM_001044705.1,NM_011757.2,NM_001044704.1	noAltMouse	noHumanHit	AAAGCTCCCATAGTGGCTGTGGCTGGATGTGTCGAATGAGGCTGCtCCTGTTTAAGCTTCAGTGGAGGaGCTGCCAGATTCGACAGTTCTGGAGGCAGCTGATGGTCCGCCGCC	aaagctcccatagtggctgtggctggatgtgtcgaatgaggctgctcctgtttaagcttcagtggaggagc	ggcggcggaccatcagctgcctccagaactgtcgaatctggcagctcctccactgaagcttaaacaggagc
TRCN0000374236	AGGCCACCTCAGGAATCTATG	CCGGAGGCCACCTCAGGAATCTATGCTCGAGCATAGATTCCTGAGGTGGCCTTTTTTG	NM_011757.2-311s21c1	CDS	NM_011757	10090	22697	Zscan21	zinc finger and SCAN domain containing 21	NM_001044703.1,NM_001044705.1,NM_011757.2,NM_001044704.1	noAltMouse	noHumanHit	AAAGCTCCCATAGTGGCTGTGGCTGGATGATTCCTGAGGTGGCCTtCCTGTTTAAGCTTCAGTGGAGGaAGCCCAGGTCAGGAATGTTCTGGAGGCAGCTGATGGTCCGCCGCC	aaagctcccatagtggctgtggctggatgattcctgaggtggccttcctgtttaagcttcagtggaggaag	ggcggcggaccatcagctgcctccagaacattcctgacctgggcttcctccactgaagcttaaacaggaag
TRCN0000374234	GAACGGCAATGGAGTCCTTAA	CCGGGAACGGCAATGGAGTCCTTAACTCGAGTTAAGGACTCCATTGCCGTTCTTTTTG	NM_011757.2-957s21c1	CDS	NM_011757	10090	22697	Zscan21	zinc finger and SCAN domain containing 21	NM_001044703.1,NM_001044705.1,NM_011757.2,NM_001044704.1	noAltMouse	noHumanHit	AAAGCTCCCATAGTGGCTGTGGCTGGATGGACTCCATTGCCGTTCtCCTGTTTAAGCTTCAGTGGAGGaGATCGGGTATGGAGTCGTTCTGGAGGCAGCTGATGGTCCGCCGCC	aaagctcccatagtggctgtggctggatggactccattgccgttctcctgtttaagcttcagtggaggaga	ggcggcggaccatcagctgcctccagaacgactccatacccgatctcctccactgaagcttaaacaggaga
TRCN0000365873	TACCCTAGAGCTATCCCATAA	CCGGTACCCTAGAGCTATCCCATAACTCGAGTTATGGGATAGCTCTAGGGTATTTTTG	NM_011757.2-385s21c1	CDS	NM_011757	10090	22697	Zscan21	zinc finger and SCAN domain containing 21	NM_001044703.1,NM_001044705.1,NM_011757.2,NM_001044704.1	noAltMouse	noHumanHit	AAAGCTCCCATAGTGGCTGTGGCTGGATGGGATAGCTCTAGGGTAtCCTGTTTAAGCTTCAGTGGAGGaTAGCCTTCAGCTATCCGTTCTGGAGGCAGCTGATGGTCCGCCGCC	aaagctcccatagtggctgtggctggatgggatagctctagggtatcctgtttaagcttcagtggaggata	ggcggcggaccatcagctgcctccagaacggatagctgaaggctatcctccactgaagcttaaacaggata
TRCN0000366056	GACCGTGGACTCTAGCAATAT	CCGGGACCGTGGACTCTAGCAATATCTCGAGATATTGCTAGAGTCCACGGTCTTTTTG	NM_010153.1-1023s21c1	CDS	NM_010153	10090	13867	Erbb3	v-erb-b2 erythroblastic leukemia viral oncogene homolog 3 (avian)	NM_010153.1	noAltMouse	noHumanHit	AAAGCTCCCATAGTGGCTGTGGCTGGATTGCTAGAGTCCACGGTCtCCTGTTTAAGCTTCAGTGGAGGaGAGCGTCCACTCTAGCTTTCTGGAGGCAGCTGATGGTCCGCCGCC	aaagctcccatagtggctgtggctggattgctagagtccacggtctcctgtttaagcttcagtggaggaga	ggcggcggaccatcagctgcctccagaaagctagagtggacgctctcctccactgaagcttaaacaggaga
TRCN0000365981	GAGGCCAAGACTCCAATTAAA	CCGGGAGGCCAAGACTCCAATTAAACTCGAGTTTAATTGGAGTCTTGGCCTCTTTTTG	NM_010153.1-2602s21c1	CDS	NM_010153	10090	13867	Erbb3	v-erb-b2 erythroblastic leukemia viral oncogene homolog 3 (avian)	NM_010153.1	noAltMouse	noHumanHit	AAAGCTCCCATAGTGGCTGTGGCTGGATATTGGAGTCTTGGCCTCtCCTGTTTAAGCTTCAGTGGAGGaGACGCCTTGACTCCAAATTCTGGAGGCAGCTGATGGTCCGCCGCC	aaagctcccatagtggctgtggctggatattggagtcttggcctctcctgtttaagcttcagtggaggaga	ggcggcggaccatcagctgcctccagaatttggagtcaaggcgtctcctccactgaagcttaaacaggaga
TRCN0000366055	CTTTGCCACATGGATACAATT	CCGGCTTTGCCACATGGATACAATTCTCGAGAATTGTATCCATGTGGCAAAGTTTTTG	NM_010153.1-463s21c1	CDS	NM_010153	10090	13867	Erbb3	v-erb-b2 erythroblastic leukemia viral oncogene homolog 3 (avian)	NM_010153.1	noAltMouse	noHumanHit	AAAGCTCCCATAGTGGCTGTGGCTGGATGTATCCATGTGGCAAAGtCCTGTTTAAGCTTCAGTGGAGGaCTATGCGTCATGGATAGTTCTGGAGGCAGCTGATGGTCCGCCGCC	aaagctcccatagtggctgtggctggatgtatccatgtggcaaagtcctgtttaagcttcagtggaggact	ggcggcggaccatcagctgcctccagaactatccatgacgcatagtcctccactgaagcttaaacaggact
TRCN0000379016	TTGTGCTCGATGCGCCCATTT	CCGGTTGTGCTCGATGCGCCCATTTCTCGAGAAATGGGCGCATCGAGCACAATTTTTG	NM_010153.1-1716s21c1	CDS	NM_010153	10090	13867	Erbb3	v-erb-b2 erythroblastic leukemia viral oncogene homolog 3 (avian)	NM_010153.1	noAltMouse	noHumanHit	AAAGCTCCCATAGTGGCTGTGGCTGGATGGGCGCATCGAGCACAAtCCTGTTTAAGCTTCAGTGGAGGaTTCTGCAGGATGCGCCGTTCTGGAGGCAGCTGATGGTCCGCCGCC	aaagctcccatagtggctgtggctggatgggcgcatcgagcacaatcctgtttaagcttcagtggaggatt	ggcggcggaccatcagctgcctccagaacggcgcatcctgcagaatcctccactgaagcttaaacaggatt
TRCN0000374295	GAGATTACAGGCTACCTAAAC	CCGGGAGATTACAGGCTACCTAAACCTCGAGGTTTAGGTAGCCTGTAATCTCTTTTTG	NM_010153.1-1174s21c1	CDS	NM_010153	10090	13867	Erbb3	v-erb-b2 erythroblastic leukemia viral oncogene homolog 3 (avian)	NM_010153.1	noAltMouse	noHumanHit	AAAGCTCCCATAGTGGCTGTGGCTGGATAGGTAGCCTGTAATCTCtCCTGTTTAAGCTTCAGTGGAGGaGACATTTGAGGCTACCATTCTGGAGGCAGCTGATGGTCCGCCGCC	aaagctcccatagtggctgtggctggataggtagcctgtaatctctcctgtttaagcttcagtggaggaga	ggcggcggaccatcagctgcctccagaatggtagcctcaaatgtctcctccactgaagcttaaacaggaga
TRCN0000374294	CCCTTGAGAGTATCCACTTTG	CCGGCCCTTGAGAGTATCCACTTTGCTCGAGCAAAGTGGATACTCTCAAGGGTTTTTG	NM_010153.1-2630s21c1	CDS	NM_010153	10090	13867	Erbb3	v-erb-b2 erythroblastic leukemia viral oncogene homolog 3 (avian)	NM_010153.1	noAltMouse	NM_001982.3 (LOC:2065)	AAAGCTCCCATAGTGGCTGTGGCTGGATGTGGATACTCTCAAGGGtCCTGTTTAAGCTTCAGTGGAGGaCCGTTGTCAGTATCCAGTTCTGGAGGCAGCTGATGGTCCGCCGCC	aaagctcccatagtggctgtggctggatgtggatactctcaagggtcctgtttaagcttcagtggaggacc	ggcggcggaccatcagctgcctccagaactggatactgacaacggtcctccactgaagcttaaacaggacc
TRCN0000374373	GCCCTTGAAGTTAGATCATTA	CCGGGCCCTTGAAGTTAGATCATTACTCGAGTAATGATCTAACTTCAAGGGCTTTTTG	NM_008859.2-2454s21c1	3UTR	NM_008859	10090	18761	Prkcq	protein kinase C, theta	NM_008859.2	noAltMouse	noHumanHit	AAAGCTCCCATAGTGGCTGTGGCTGGATGATCTAACTTCAAGGGCtCCTGTTTAAGCTTCAGTGGAGGaGCGCTTCTAGTTAGATGTTCTGGAGGCAGCTGATGGTCCGCCGCC	aaagctcccatagtggctgtggctggatgatctaacttcaagggctcctgtttaagcttcagtggaggagc	ggcggcggaccatcagctgcctccagaacatctaactagaagcgctcctccactgaagcttaaacaggagc
TRCN0000365992	ATCTCAATGGAGGCGACTTAA	CCGGATCTCAATGGAGGCGACTTAACTCGAGTTAAGTCGCCTCCATTGAGATTTTTTG	NM_008859.2-1467s21c1	CDS	NM_008859	10090	18761	Prkcq	protein kinase C, theta	NM_008859.2	noAltMouse	noHumanHit	AAAGCTCCCATAGTGGCTGTGGCTGGATGTCGCCTCCATTGAGATtCCTGTTTAAGCTTCAGTGGAGGaATGTCATAGGAGGCGAGTTCTGGAGGCAGCTGATGGTCCGCCGCC	aaagctcccatagtggctgtggctggatgtcgcctccattgagattcctgtttaagcttcagtggaggaat	ggcggcggaccatcagctgcctccagaactcgcctcctatgacattcctccactgaagcttaaacaggaat
TRCN0000365991	TAATGACATCATCCCGTTATA	CCGGTAATGACATCATCCCGTTATACTCGAGTATAACGGGATGATGTCATTATTTTTG	NM_008859.2-2411s21c1	3UTR	NM_008859	10090	18761	Prkcq	protein kinase C, theta	NM_008859.2	noAltMouse	noHumanHit	AAAGCTCCCATAGTGGCTGTGGCTGGATACGGGATGATGTCATTAtCCTGTTTAAGCTTCAGTGGAGGaTATTGAGTTCATCCCGATTCTGGAGGCAGCTGATGGTCCGCCGCC	aaagctcccatagtggctgtggctggatacgggatgatgtcattatcctgtttaagcttcagtggaggata	ggcggcggaccatcagctgcctccagaatcgggatgaactcaatatcctccactgaagcttaaacaggata
TRCN0000379017	TGGCATGGGAGCATCCATTTC	CCGGTGGCATGGGAGCATCCATTTCCTCGAGGAAATGGATGCTCCCATGCCATTTTTG	NM_008859.2-1389s21c1	CDS	NM_008859	10090	18761	Prkcq	protein kinase C, theta	NM_008859.2	noAltMouse	noHumanHit	AAAGCTCCCATAGTGGCTGTGGCTGGATTGGATGCTCCCATGCCAtCCTGTTTAAGCTTCAGTGGAGGaTGCCATCCGAGCATCCTTTCTGGAGGCAGCTGATGGTCCGCCGCC	aaagctcccatagtggctgtggctggattggatgctcccatgccatcctgtttaagcttcagtggaggatg	ggcggcggaccatcagctgcctccagaaaggatgctcggatggcatcctccactgaagcttaaacaggatg
TRCN0000366064	CCGAGAAGGCCCAGTTGAAAT	CCGGCCGAGAAGGCCCAGTTGAAATCTCGAGATTTCAACTGGGCCTTCTCGGTTTTTG	NM_008859.2-1021s21c1	CDS	NM_008859	10090	18761	Prkcq	protein kinase C, theta	NM_008859.2	noAltMouse	noHumanHit	AAAGCTCCCATAGTGGCTGTGGCTGGATCAACTGGGCCTTCTCGGtCCTGTTTAAGCTTCAGTGGAGGaCCCAGATCGCCCAGTTCTTCTGGAGGCAGCTGATGGTCCGCCGCC	aaagctcccatagtggctgtggctggatcaactgggccttctcggtcctgtttaagcttcagtggaggacc	ggcggcggaccatcagctgcctccagaagaactgggcgatctgggtcctccactgaagcttaaacaggacc
TRCN0000425425	CCCTTTGGATGGGTCAAATAA	CCGGCCCTTTGGATGGGTCAAATAACTCGAGTTATTTGACCCATCCAAAGGGTTTTTTG	NM_008859.2-1132s21c1	CDS	NM_008859	10090	18761	Prkcq	protein kinase C, theta	NM_008859.2	noAltMouse	noHumanHit	AAAGCTCCCATAGTGGCTGTGGCTGGATTTGACCCATCCAAAGGGtCCTGTTTAAGCTTCAGTGGAGGaCCGTTTCCATGGGTCATTTCTGGAGGCAGCTGATGGTCCGCCGCC	aaagctcccatagtggctgtggctggatttgacccatccaaagggtcctgtttaagcttcagtggaggacc	ggcggcggaccatcagctgcctccagaaatgacccatggaaacggtcctccactgaagcttaaacaggacc
TRCN0000374372	TGGCGAGGCAAGGACTCAAAT	CCGGTGGCGAGGCAAGGACTCAAATCTCGAGATTTGAGTCCTTGCCTCGCCATTTTTG	NM_008859.2-852s21c1	CDS	NM_008859	10090	18761	Prkcq	protein kinase C, theta	NM_008859.2	noAltMouse	noHumanHit	AAAGCTCCCATAGTGGCTGTGGCTGGATGAGTCCTTGCCTCGCCAtCCTGTTTAAGCTTCAGTGGAGGaTGCCGACCCAAGGACTGTTCTGGAGGCAGCTGATGGTCCGCCGCC	aaagctcccatagtggctgtggctggatgagtccttgcctcgccatcctgtttaagcttcagtggaggatg	ggcggcggaccatcagctgcctccagaacagtccttgggtcggcatcctccactgaagcttaaacaggatg
TRCN0000376766	GTACGTGGGAACACCTTATTA	CCGGGTACGTGGGAACACCTTATTACTCGAGTAATAAGGTGTTCCCACGTACTTTTTG	NM_011848.4-589s21c1	CDS	NM_011848	10090	23954	Nek3	NIMA (never in mitosis gene a)-related expressed kinase 3	NM_001162947.1,NM_011848.4	noAltMouse	noHumanHit	AAAGCTCCCATAGTGGCTGTGGCTGGATAAGGTGTTCCCACGTACtCCTGTTTAAGCTTCAGTGGAGGaGTTCGTCCGAACACCTATTCTGGAGGCAGCTGATGGTCCGCCGCC	aaagctcccatagtggctgtggctggataaggtgttcccacgtactcctgtttaagcttcagtggaggagt	ggcggcggaccatcagctgcctccagaataggtgttcggacgaactcctccactgaagcttaaacaggagt
TRCN0000366077	GATCTGATGCAGAGGATTAAA	CCGGGATCTGATGCAGAGGATTAAACTCGAGTTTAATCCTCTGCATCAGATCTTTTTG	NM_011848.4-362s21c1	CDS	NM_011848	10090	23954	Nek3	NIMA (never in mitosis gene a)-related expressed kinase 3	NM_001162947.1,NM_011848.4	noAltMouse	noHumanHit	AAAGCTCCCATAGTGGCTGTGGCTGGATATCCTCTGCATCAGATCtCCTGTTTAAGCTTCAGTGGAGGaGAACTGTAGCAGAGGAATTCTGGAGGCAGCTGATGGTCCGCCGCC	aaagctcccatagtggctgtggctggatatcctctgcatcagatctcctgtttaagcttcagtggaggaga	ggcggcggaccatcagctgcctccagaattcctctgctacagttctcctccactgaagcttaaacaggaga
TRCN0000366002	ACACGATACTTAATTGGTTTA	CCGGACACGATACTTAATTGGTTTACTCGAGTAAACCAATTAAGTATCGTGTTTTTTG	NM_011848.4-411s21c1	CDS	NM_011848	10090	23954	Nek3	NIMA (never in mitosis gene a)-related expressed kinase 3	NM_001162947.1,NM_011848.4	noAltMouse	noHumanHit	AAAGCTCCCATAGTGGCTGTGGCTGGATCCAATTAAGTATCGTGTtCCTGTTTAAGCTTCAGTGGAGGaACTCGAATCTTAATTGCTTCTGGAGGCAGCTGATGGTCCGCCGCC	aaagctcccatagtggctgtggctggatccaattaagtatcgtgttcctgtttaagcttcagtggaggaac	ggcggcggaccatcagctgcctccagaagcaattaagattcgagttcctccactgaagcttaaacaggaac
TRCN0000374321	TCCAGAACCCTTGCGAGATTT	CCGGTCCAGAACCCTTGCGAGATTTCTCGAGAAATCTCGCAAGGGTTCTGGATTTTTG	NM_011848.4-1743s21c1	3UTR	NM_011848	10090	23954	Nek3	NIMA (never in mitosis gene a)-related expressed kinase 3	NM_001162947.1,NM_011848.4	noAltMouse	noHumanHit	AAAGCTCCCATAGTGGCTGTGGCTGGATCTCGCAAGGGTTCTGGAtCCTGTTTAAGCTTCAGTGGAGGaTCGAGATGCCTTGCGACTTCTGGAGGCAGCTGATGGTCCGCCGCC	aaagctcccatagtggctgtggctggatctcgcaagggttctggatcctgtttaagcttcagtggaggatc	ggcggcggaccatcagctgcctccagaagtcgcaaggcatctcgatcctccactgaagcttaaacaggatc
TRCN0000374392	AGCATCCATTCCAGGCAAATA	CCGGAGCATCCATTCCAGGCAAATACTCGAGTATTTGCCTGGAATGGATGCTTTTTTG	NM_011848.4-702s21c1	CDS	NM_011848	10090	23954	Nek3	NIMA (never in mitosis gene a)-related expressed kinase 3	NM_001162947.1,NM_011848.4	noAltMouse	noHumanHit	AAAGCTCCCATAGTGGCTGTGGCTGGATTGCCTGGAATGGATGCTtCCTGTTTAAGCTTCAGTGGAGGaAGGATCGTTTCCAGGCTTTCTGGAGGCAGCTGATGGTCCGCCGCC	aaagctcccatagtggctgtggctggattgcctggaatggatgcttcctgtttaagcttcagtggaggaag	ggcggcggaccatcagctgcctccagaaagcctggaaacgatccttcctccactgaagcttaaacaggaag
TRCN0000379019	TAACTCCTTTGATCCCAAATC	CCGGTAACTCCTTTGATCCCAAATCCTCGAGGATTTGGGATCAAAGGAGTTATTTTTG	NM_011848.4-1869s21c1	3UTR	NM_011848	10090	23954	Nek3	NIMA (never in mitosis gene a)-related expressed kinase 3	NM_001162947.1,NM_011848.4	noAltMouse	noHumanHit	AAAGCTCCCATAGTGGCTGTGGCTGGATTGGGATCAAAGGAGTTAtCCTGTTTAAGCTTCAGTGGAGGaTATCTCGATTGATCCCTTTCTGGAGGCAGCTGATGGTCCGCCGCC	aaagctcccatagtggctgtggctggattgggatcaaaggagttatcctgtttaagcttcagtggaggata	ggcggcggaccatcagctgcctccagaaagggatcaatcgagatatcctccactgaagcttaaacaggata
TRCN0000365994	CATCTCACATTAGCTATATTA	CCGGCATCTCACATTAGCTATATTACTCGAGTAATATAGCTAATGTGAGATGTTTTTG	NM_021463.3-1194s21c1	3UTR	NM_021463	10090	19139	Prps1	phosphoribosyl pyrophosphate synthetase 1	NM_021463.4	noAltMouse	noHumanHit	AAAGCTCCCATAGTGGCTGTGGCTGGATATAGCTAATGTGAGATGtCCTGTTTAAGCTTCAGTGGAGGaCAACTCTGATTAGCTAATTCTGGAGGCAGCTGATGGTCCGCCGCC	aaagctcccatagtggctgtggctggatatagctaatgtgagatgtcctgtttaagcttcagtggaggaca	ggcggcggaccatcagctgcctccagaattagctaatcagagttgtcctccactgaagcttaaacaggaca
TRCN0000374312	GGTAGCTCAATGCAGTAATTA	CCGGGGTAGCTCAATGCAGTAATTACTCGAGTAATTACTGCATTGAGCTACCTTTTTG	NM_021463.3-1554s21c1	3UTR	NM_021463	10090	19139	Prps1	phosphoribosyl pyrophosphate synthetase 1	NM_021463.4	noAltMouse	noHumanHit	AAAGCTCCCATAGTGGCTGTGGCTGGATTACTGCATTGAGCTACCtCCTGTTTAAGCTTCAGTGGAGGaGGAAGCAGAATGCAGTTTTCTGGAGGCAGCTGATGGTCCGCCGCC	aaagctcccatagtggctgtggctggattactgcattgagctacctcctgtttaagcttcagtggaggagg	ggcggcggaccatcagctgcctccagaaaactgcattctgcttcctcctccactgaagcttaaacaggagg
TRCN0000366066	AGCTAAGCTTGTTGCAAATAT	CCGGAGCTAAGCTTGTTGCAAATATCTCGAGATATTTGCAACAAGCTTAGCTTTTTTG	NM_021463.3-456s21c1	CDS	NM_021463	10090	19139	Prps1	phosphoribosyl pyrophosphate synthetase 1	NM_021463.4	NM_001037746.3 (LOC:328099)	noHumanHit	AAAGCTCCCATAGTGGCTGTGGCTGGATTTGCAACAAGCTTAGCTtCCTGTTTAAGCTTCAGTGGAGGaAGGTAACGTTGTTGCATTTCTGGAGGCAGCTGATGGTCCGCCGCC	aaagctcccatagtggctgtggctggatttgcaacaagcttagcttcctgtttaagcttcagtggaggaag	ggcggcggaccatcagctgcctccagaaatgcaacaacgttaccttcctccactgaagcttaaacaggaag
TRCN0000374313	GGATCTACATGCATCTCAAAT	CCGGGGATCTACATGCATCTCAAATCTCGAGATTTGAGATGCATGTAGATCCTTTTTG	NM_021463.3-513s21c1	CDS	NM_021463	10090	19139	Prps1	phosphoribosyl pyrophosphate synthetase 1	NM_021463.4	NM_001037746.3 (LOC:328099)	noHumanHit	AAAGCTCCCATAGTGGCTGTGGCTGGATGAGATGCATGTAGATCCtCCTGTTTAAGCTTCAGTGGAGGaGGTTCTTGATGCATCTGTTCTGGAGGCAGCTGATGGTCCGCCGCC	aaagctcccatagtggctgtggctggatgagatgcatgtagatcctcctgtttaagcttcagtggaggagg	ggcggcggaccatcagctgcctccagaacagatgcatcaagaacctcctccactgaagcttaaacaggagg
TRCN0000374311	GCAAGGTGGTGACTAAGAAAT	CCGGGCAAGGTGGTGACTAAGAAATCTCGAGATTTCTTAGTCACCACCTTGCTTTTTG	NM_021463.3-215s21c1	CDS	NM_021463	10090	19139	Prps1	phosphoribosyl pyrophosphate synthetase 1	NM_021463.4	NM_001037746.3 (LOC:328099)	NM_175886.2 (LOC:221823),NM_002764.3 (LOC:5631),NM_001204402.1 (LOC:5631)	AAAGCTCCCATAGTGGCTGTGGCTGGATCTTAGTCACCACCTTGCtCCTGTTTAAGCTTCAGTGGAGGaGCTAGGACGTGACTAACTTCTGGAGGCAGCTGATGGTCCGCCGCC	aaagctcccatagtggctgtggctggatcttagtcaccaccttgctcctgtttaagcttcagtggaggagc	ggcggcggaccatcagctgcctccagaagttagtcacgtcctagctcctccactgaagcttaaacaggagc
TRCN0000428671	CAAGATACAGGTGATTGACAT	CCGGCAAGATACAGGTGATTGACATCTCGAGATGTCAATCACCTGTATCTTGTTTTTTG	NM_021463.4-994s21c1	CDS	NM_021463	10090	19139	Prps1	phosphoribosyl pyrophosphate synthetase 1	NM_021463.4	noAltMouse	noHumanHit	AAAGCTCCCATAGTGGCTGTGGCTGGATCAATCACCTGTATCTTGtCCTGTTTAAGCTTCAGTGGAGGaCATGATTGAGGTGATTCTTCTGGAGGCAGCTGATGGTCCGCCGCC	aaagctcccatagtggctgtggctggatcaatcacctgtatcttgtcctgtttaagcttcagtggaggaca	ggcggcggaccatcagctgcctccagaagaatcacctcaatcatgtcctccactgaagcttaaacaggaca
TRCN0000434645	TCCTTCTGGTGTCATCTATTT	CCGGTCCTTCTGGTGTCATCTATTTCTCGAGAAATAGATGACACCAGAAGGATTTTTTG	NM_011380.2-1664s21c1	3UTR	NM_011380	10090	20472	Six2	sine oculis-related homeobox 2 homolog (Drosophila)	NM_011380.2	noAltMouse	noHumanHit	AAAGCTCCCATAGTGGCTGTGGCTGGATAGATGACACCAGAAGGAtCCTGTTTAAGCTTCAGTGGAGGaTCGTTCACGTGTCATCATTCTGGAGGCAGCTGATGGTCCGCCGCC	aaagctcccatagtggctgtggctggatagatgacaccagaaggatcctgtttaagcttcagtggaggatc	ggcggcggaccatcagctgcctccagaatgatgacacgtgaacgatcctccactgaagcttaaacaggatc
TRCN0000426266	GAACTAGGCAAGGGAATAAAT	CCGGGAACTAGGCAAGGGAATAAATCTCGAGATTTATTCCCTTGCCTAGTTCTTTTTTG	NM_011380.2-1417s21c1	3UTR	NM_011380	10090	20472	Six2	sine oculis-related homeobox 2 homolog (Drosophila)	NM_011380.2	noAltMouse	noHumanHit	AAAGCTCCCATAGTGGCTGTGGCTGGATATTCCCTTGCCTAGTTCtCCTGTTTAAGCTTCAGTGGAGGaGATCTACCCAAGGGAAATTCTGGAGGCAGCTGATGGTCCGCCGCC	aaagctcccatagtggctgtggctggatattcccttgcctagttctcctgtttaagcttcagtggaggaga	ggcggcggaccatcagctgcctccagaatttcccttgggtagatctcctccactgaagcttaaacaggaga
TRCN0000416591	CCTGCAGGACTCCATACTCAA	CCGGCCTGCAGGACTCCATACTCAACTCGAGTTGAGTATGGAGTCCTGCAGGTTTTTTG	NM_011380.2-1136s21c1	CDS	NM_011380	10090	20472	Six2	sine oculis-related homeobox 2 homolog (Drosophila)	NM_011380.2	noAltMouse	noHumanHit	AAAGCTCCCATAGTGGCTGTGGCTGGATGTATGGAGTCCTGCAGGtCCTGTTTAAGCTTCAGTGGAGGaCCAGCACCACTCCATAGTTCTGGAGGCAGCTGATGGTCCGCCGCC	aaagctcccatagtggctgtggctggatgtatggagtcctgcaggtcctgtttaagcttcagtggaggacc	ggcggcggaccatcagctgcctccagaactatggagtggtgctggtcctccactgaagcttaaacaggacc
TRCN0000413841	CAACTTCCGCGAGCTCTACAA	CCGGCAACTTCCGCGAGCTCTACAACTCGAGTTGTAGAGCTCGCGGAAGTTGTTTTTTG	NM_011380.2-485s21c1	CDS	NM_011380	10090	20472	Six2	sine oculis-related homeobox 2 homolog (Drosophila)	NM_011380.2	NM_009189.3 (LOC:20471)	NM_016932.4 (LOC:10736)	AAAGCTCCCATAGTGGCTGTGGCTGGATAGAGCTCGCGGAAGTTGtCCTGTTTAAGCTTCAGTGGAGGaCATCTTGGGCGAGCTCATTCTGGAGGCAGCTGATGGTCCGCCGCC	aaagctcccatagtggctgtggctggatagagctcgcggaagttgtcctgtttaagcttcagtggaggaca	ggcggcggaccatcagctgcctccagaatgagctcgcccaagatgtcctccactgaagcttaaacaggaca
TRCN0000427192	AGGGCAATGGGATGCGTATTG	CCGGAGGGCAATGGGATGCGTATTGCTCGAGCAATACGCATCCCATTGCCCTTTTTTTG	NM_176833.3-1207s21c1	CDS	NM_176833	10090	68606	Ppm1f	protein phosphatase 1F (PP2C domain containing)	NM_176833.4	noAltMouse	noHumanHit	AAAGCTCCCATAGTGGCTGTGGCTGGATACGCATCCCATTGCCCTtCCTGTTTAAGCTTCAGTGGAGGaAGCGCATAGGGATGCGATTCTGGAGGCAGCTGATGGTCCGCCGCC	aaagctcccatagtggctgtggctggatacgcatcccattgcccttcctgtttaagcttcagtggaggaag	ggcggcggaccatcagctgcctccagaatcgcatccctatgcgcttcctccactgaagcttaaacaggaag
TRCN0000414466	CAGAACTTGAGATCAGTAATA	CCGGCAGAACTTGAGATCAGTAATACTCGAGTATTACTGATCTCAAGTTCTGTTTTTTG	NM_176833.3-1390s21c1	CDS	NM_176833	10090	68606	Ppm1f	protein phosphatase 1F (PP2C domain containing)	NM_176833.4	noAltMouse	noHumanHit	AAAGCTCCCATAGTGGCTGTGGCTGGATACTGATCTCAAGTTCTGtCCTGTTTAAGCTTCAGTGGAGGaCACAACAAGAGATCAGATTCTGGAGGCAGCTGATGGTCCGCCGCC	aaagctcccatagtggctgtggctggatactgatctcaagttctgtcctgtttaagcttcagtggaggaca	ggcggcggaccatcagctgcctccagaatctgatctcttgttgtgtcctccactgaagcttaaacaggaca
TRCN0000413290	ACAGACCTTTCTGAATTTAAG	CCGGACAGACCTTTCTGAATTTAAGCTCGAGCTTAAATTCAGAAAGGTCTGTTTTTTTG	NM_176833.3-333s21c1	CDS	NM_176833	10090	68606	Ppm1f	protein phosphatase 1F (PP2C domain containing)	NM_176833.4	noAltMouse	noHumanHit	AAAGCTCCCATAGTGGCTGTGGCTGGATAATTCAGAAAGGTCTGTtCCTGTTTAAGCTTCAGTGGAGGaACTGACGATTCTGAATATTCTGGAGGCAGCTGATGGTCCGCCGCC	aaagctcccatagtggctgtggctggataattcagaaaggtctgttcctgtttaagcttcagtggaggaac	ggcggcggaccatcagctgcctccagaatattcagaatcgtcagttcctccactgaagcttaaacaggaac
TRCN0000417308	TGTGATGGTTTCTTCGATGTT	CCGGTGTGATGGTTTCTTCGATGTTCTCGAGAACATCGAAGAAACCATCACATTTTTTG	NM_176833.3-1134s21c1	CDS	NM_176833	10090	68606	Ppm1f	protein phosphatase 1F (PP2C domain containing)	NM_176833.4	noAltMouse	noHumanHit	AAAGCTCCCATAGTGGCTGTGGCTGGATTCGAAGAAACCATCACAtCCTGTTTAAGCTTCAGTGGAGGaTGAGATCCTTTCTTCGTTTCTGGAGGCAGCTGATGGTCCGCCGCC	aaagctcccatagtggctgtggctggattcgaagaaaccatcacatcctgtttaagcttcagtggaggatg	ggcggcggaccatcagctgcctccagaaacgaagaaaggatctcatcctccactgaagcttaaacaggatg
TRCN0000418722	ATGCCTCTGTCCACGTGCATA	CCGGATGCCTCTGTCCACGTGCATACTCGAGTATGCACGTGGACAGAGGCATTTTTTTG	NM_176833.3-682s21c1	CDS	NM_176833	10090	68606	Ppm1f	protein phosphatase 1F (PP2C domain containing)	NM_176833.4	noAltMouse	noHumanHit	AAAGCTCCCATAGTGGCTGTGGCTGGATCACGTGGACAGAGGCATtCCTGTTTAAGCTTCAGTGGAGGaATCCCTGAGTCCACGTCTTCTGGAGGCAGCTGATGGTCCGCCGCC	aaagctcccatagtggctgtggctggatcacgtggacagaggcattcctgtttaagcttcagtggaggaat	ggcggcggaccatcagctgcctccagaagacgtggactcagggattcctccactgaagcttaaacaggaat
TRCN0000417015	ACGACTGAGAGAGAAGTTTAA	CCGGACGACTGAGAGAGAAGTTTAACTCGAGTTAAACTTCTCTCTCAGTCGTTTTTTTG	NM_145228.2-395s21c1	CDS	NM_145228	10090	246729	Oas1h	2'-5' oligoadenylate synthetase 1H	NM_145228.2,NM_001159934.1	noAltMouse	noHumanHit	AAAGCTCCCATAGTGGCTGTGGCTGGATACTTCTCTCTCAGTCGTtCCTGTTTAAGCTTCAGTGGAGGaACCACTCTGAGAGAAGATTCTGGAGGCAGCTGATGGTCCGCCGCC	aaagctcccatagtggctgtggctggatacttctctctcagtcgttcctgtttaagcttcagtggaggaac	ggcggcggaccatcagctgcctccagaatcttctctcagagtggttcctccactgaagcttaaacaggaac
TRCN0000431441	GCTCAGACCAGCCCAACTTTA	CCGGGCTCAGACCAGCCCAACTTTACTCGAGTAAAGTTGGGCTGGTCTGAGCTTTTTTG	NM_145228.2-424s21c1	CDS	NM_145228	10090	246729	Oas1h	2'-5' oligoadenylate synthetase 1H	NM_145228.2,NM_001159934.1	noAltMouse	noHumanHit	AAAGCTCCCATAGTGGCTGTGGCTGGATGTTGGGCTGGTCTGAGCtCCTGTTTAAGCTTCAGTGGAGGaGCACAGTGCAGCCCAAGTTCTGGAGGCAGCTGATGGTCCGCCGCC	aaagctcccatagtggctgtggctggatgttgggctggtctgagctcctgtttaagcttcagtggaggagc	ggcggcggaccatcagctgcctccagaacttgggctgcactgtgctcctccactgaagcttaaacaggagc
TRCN0000412816	GAAATCTACAACAAAGTATAC	CCGGGAAATCTACAACAAAGTATACCTCGAGGTATACTTTGTTGTAGATTTCTTTTTTG	NM_145228.2-558s21c1	CDS	NM_145228	10090	246729	Oas1h	2'-5' oligoadenylate synthetase 1H	NM_145228.2,NM_001159934.1	noAltMouse	noHumanHit	AAAGCTCCCATAGTGGCTGTGGCTGGATACTTTGTTGTAGATTTCtCCTGTTTAAGCTTCAGTGGAGGaGATATCATCAACAAAGATTCTGGAGGCAGCTGATGGTCCGCCGCC	aaagctcccatagtggctgtggctggatactttgttgtagatttctcctgtttaagcttcagtggaggaga	ggcggcggaccatcagctgcctccagaatctttgttgatgatatctcctccactgaagcttaaacaggaga
TRCN0000412623	ATCAATGCTAAACCTTATTTG	CCGGATCAATGCTAAACCTTATTTGCTCGAGCAAATAAGGTTTAGCATTGATTTTTTTG	NM_018819.4-578s21c1	3UTR	NM_018819	10090	55951	Brp44l	brain protein 44-like	NM_018819.4	XM_003086036.1 (LOC:100503245),XM_003086037.1 (LOC:100503245),XM_003086034.1 (LOC:100503245),XM_003086035.1 (LOC:100503245)	noHumanHit	AAAGCTCCCATAGTGGCTGTGGCTGGATTAAGGTTTAGCATTGATtCCTGTTTAAGCTTCAGTGGAGGaATGAATCGTAAACCTTTTTCTGGAGGCAGCTGATGGTCCGCCGCC	aaagctcccatagtggctgtggctggattaaggtttagcattgattcctgtttaagcttcagtggaggaat	ggcggcggaccatcagctgcctccagaaaaaggtttacgattcattcctccactgaagcttaaacaggaat
TRCN0000428488	CTATAGCAATCTGTAGTAATA	CCGGCTATAGCAATCTGTAGTAATACTCGAGTATTACTACAGATTGCTATAGTTTTTTG	NM_018819.4-660s21c1	3UTR	NM_018819	10090	55951	Brp44l	brain protein 44-like	NM_018819.4	XM_003086036.1 (LOC:100503245),XM_003086037.1 (LOC:100503245),XM_003086034.1 (LOC:100503245),XM_003086035.1 (LOC:100503245)	noHumanHit	AAAGCTCCCATAGTGGCTGTGGCTGGATACTACAGATTGCTATAGtCCTGTTTAAGCTTCAGTGGAGGaCTTTAGGTATCTGTAGATTCTGGAGGCAGCTGATGGTCCGCCGCC	aaagctcccatagtggctgtggctggatactacagattgctatagtcctgtttaagcttcagtggaggact	ggcggcggaccatcagctgcctccagaatctacagatacctaaagtcctccactgaagcttaaacaggact
TRCN0000432222	CTATTGGGATTTGTGTAATAA	CCGGCTATTGGGATTTGTGTAATAACTCGAGTTATTACACAAATCCCAATAGTTTTTTG	NM_018819.4-691s21c1	3UTR	NM_018819	10090	55951	Brp44l	brain protein 44-like	NM_018819.4	XM_003086036.1 (LOC:100503245),XM_003086037.1 (LOC:100503245),XM_003086034.1 (LOC:100503245),XM_003086035.1 (LOC:100503245)	noHumanHit	AAAGCTCCCATAGTGGCTGTGGCTGGATTACACAAATCCCAATAGtCCTGTTTAAGCTTCAGTGGAGGaCTTTTGCCATTTGTGTTTTCTGGAGGCAGCTGATGGTCCGCCGCC	aaagctcccatagtggctgtggctggattacacaaatcccaatagtcctgtttaagcttcagtggaggact	ggcggcggaccatcagctgcctccagaaaacacaaatggcaaaagtcctccactgaagcttaaacaggact
TRCN0000428320	ATCAGTGGGCGGATGACTTTC	CCGGATCAGTGGGCGGATGACTTTCCTCGAGGAAAGTCATCCGCCCACTGATTTTTTTG	NM_018819.4-229s21c1	CDS	NM_018819	10090	55951	Brp44l	brain protein 44-like	NM_018819.4	XM_001477002.2 (LOC:100041649),XM_003086036.1 (LOC:100503245),XM_001478798.2 (LOC:100047509),XM_003086037.1 (LOC:100503245),XM_003086034.1 (LOC:100503245),XM_003086035.1 (LOC:100503245)	noHumanHit	AAAGCTCCCATAGTGGCTGTGGCTGGATGTCATCCGCCCACTGATtCCTGTTTAAGCTTCAGTGGAGGaATGAGTCCGCGGATGAGTTCTGGAGGCAGCTGATGGTCCGCCGCC	aaagctcccatagtggctgtggctggatgtcatccgcccactgattcctgtttaagcttcagtggaggaat	ggcggcggaccatcagctgcctccagaactcatccgcggactcattcctccactgaagcttaaacaggaat
TRCN0000428018	CAAGGACTTCCGGGACTATCT	CCGGCAAGGACTTCCGGGACTATCTCTCGAGAGATAGTCCCGGAAGTCCTTGTTTTTTG	NM_018819.4-123s21c1	CDS	NM_018819	10090	55951	Brp44l	brain protein 44-like	NM_018819.4	XM_001477002.2 (LOC:100041649),XM_003086036.1 (LOC:100503245),XM_001478798.2 (LOC:100047509),XM_003086034.1 (LOC:100503245),XM_003086035.1 (LOC:100503245)	noHumanHit	AAAGCTCCCATAGTGGCTGTGGCTGGATAGTCCCGGAAGTCCTTGtCCTGTTTAAGCTTCAGTGGAGGaCATGGAGATCCGGGACATTCTGGAGGCAGCTGATGGTCCGCCGCC	aaagctcccatagtggctgtggctggatagtcccggaagtccttgtcctgtttaagcttcagtggaggaca	ggcggcggaccatcagctgcctccagaatgtcccggatctccatgtcctccactgaagcttaaacaggaca
TRCN0000435059	ATATCATCCGTACAGCTAAAG	CCGGATATCATCCGTACAGCTAAAGCTCGAGCTTTAGCTGTACGGATGATATTTTTTTG	NM_018809.2-1067s21c1	CDS	NM_018809	10090	19213	Ptf1a	pancreas specific transcription factor, 1a	NM_018809.2	noAltMouse	noHumanHit	AAAGCTCCCATAGTGGCTGTGGCTGGATAGCTGTACGGATGATATtCCTGTTTAAGCTTCAGTGGAGGaATTTCAAGCGTACAGCATTCTGGAGGCAGCTGATGGTCCGCCGCC	aaagctcccatagtggctgtggctggatagctgtacggatgatattcctgtttaagcttcagtggaggaat	ggcggcggaccatcagctgcctccagaatgctgtacgcttgaaattcctccactgaagcttaaacaggaat
TRCN0000424653	ACGAACCACCCTTTGAGTTTG	CCGGACGAACCACCCTTTGAGTTTGCTCGAGCAAACTCAAAGGGTGGTTCGTTTTTTTG	NM_018809.2-1145s21c1	CDS	NM_018809	10090	19213	Ptf1a	pancreas specific transcription factor, 1a	NM_018809.2	noAltMouse	noHumanHit	AAAGCTCCCATAGTGGCTGTGGCTGGATCTCAAAGGGTGGTTCGTtCCTGTTTAAGCTTCAGTGGAGGaACCAACGTCCCTTTGACTTCTGGAGGCAGCTGATGGTCCGCCGCC	aaagctcccatagtggctgtggctggatctcaaagggtggttcgttcctgtttaagcttcagtggaggaac	ggcggcggaccatcagctgcctccagaagtcaaagggacgttggttcctccactgaagcttaaacaggaac
TRCN0000418789	TCGAGTTAATGAAATAGATTG	CCGGTCGAGTTAATGAAATAGATTGCTCGAGCAATCTATTTCATTAACTCGATTTTTTG	NM_018809.2-1310s21c1	3UTR	NM_018809	10090	19213	Ptf1a	pancreas specific transcription factor, 1a	NM_018809.2	noAltMouse	noHumanHit	AAAGCTCCCATAGTGGCTGTGGCTGGATCTATTTCATTAACTCGAtCCTGTTTAAGCTTCAGTGGAGGaTCCAGTATATGAAATACTTCTGGAGGCAGCTGATGGTCCGCCGCC	aaagctcccatagtggctgtggctggatctatttcattaactcgatcctgtttaagcttcagtggaggatc	ggcggcggaccatcagctgcctccagaagtatttcatatactggatcctccactgaagcttaaacaggatc
TRCN0000378240	TGGTTCAGGGAGACGGAATTG	CCGGTGGTTCAGGGAGACGGAATTGCTCGAGCAATTCCGTCTCCCTGAACCATTTTTG	NM_007394.3-1155s21c1	CDS	NM_007394	10090	11477	Acvr1	activin A receptor, type 1	NM_007394.3,NM_001110204.1,NM_001110205.1	noAltMouse	noHumanHit	AAAGCTCCCATAGTGGCTGTGGCTGGATTCCGTCTCCCTGAACCAtCCTGTTTAAGCTTCAGTGGAGGaTGCTTCTCGGAGACGGTTTCTGGAGGCAGCTGATGGTCCGCCGCC	aaagctcccatagtggctgtggctggattccgtctccctgaaccatcctgtttaagcttcagtggaggatg	ggcggcggaccatcagctgcctccagaaaccgtctccgagaagcatcctccactgaagcttaaacaggatg
TRCN0000321758	CTTATAAGAGGGTCGATATTT	CCGGCTTATAAGAGGGTCGATATTTCTCGAGAAATATCGACCCTCTTATAAGTTTTTG	NM_007394.3-1615s21c1	CDS	NM_007394	10090	11477	Acvr1	activin A receptor, type 1	NM_007394.3,NM_001110204.1,NM_001110205.1	noAltMouse	noHumanHit	AAAGCTCCCATAGTGGCTGTGGCTGGATATCGACCCTCTTATAAGtCCTGTTTAAGCTTCAGTGGAGGaCTAATATCAGGGTCGAATTCTGGAGGCAGCTGATGGTCCGCCGCC	aaagctcccatagtggctgtggctggatatcgaccctcttataagtcctgtttaagcttcagtggaggact	ggcggcggaccatcagctgcctccagaattcgaccctgatattagtcctccactgaagcttaaacaggact
TRCN0000321821	TCGATAATTCCCTAGACAAAT	CCGGTCGATAATTCCCTAGACAAATCTCGAGATTTGTCTAGGGAATTATCGATTTTTG	NM_007394.3-1915s21c1	CDS	NM_007394	10090	11477	Acvr1	activin A receptor, type 1	NM_007394.3,NM_001110204.1,NM_001110205.1	noAltMouse	noHumanHit	AAAGCTCCCATAGTGGCTGTGGCTGGATGTCTAGGGAATTATCGAtCCTGTTTAAGCTTCAGTGGAGGaTCCATATATCCCTAGAGTTCTGGAGGCAGCTGATGGTCCGCCGCC	aaagctcccatagtggctgtggctggatgtctagggaattatcgatcctgtttaagcttcagtggaggatc	ggcggcggaccatcagctgcctccagaactctagggatatatggatcctccactgaagcttaaacaggatc
TRCN0000321822	TTGTCCAGCTGGGACCTAATG	CCGGTTGTCCAGCTGGGACCTAATGCTCGAGCATTAGGTCCCAGCTGGACAATTTTTG	NM_007394.3-1992s21c1	3UTR	NM_007394	10090	11477	Acvr1	activin A receptor, type 1	NM_007394.3,NM_001110204.1,NM_001110205.1	noAltMouse	NM_001105.4 (LOC:90),NM_001111067.2 (LOC:90)	AAAGCTCCCATAGTGGCTGTGGCTGGATAGGTCCCAGCTGGACAAtCCTGTTTAAGCTTCAGTGGAGGaTTCTCCTCCTGGGACCATTCTGGAGGCAGCTGATGGTCCGCCGCC	aaagctcccatagtggctgtggctggataggtcccagctggacaatcctgtttaagcttcagtggaggatt	ggcggcggaccatcagctgcctccagaatggtcccaggaggagaatcctccactgaagcttaaacaggatt
TRCN0000321754	TGGTTCTCAGACCCGACATTA	CCGGTGGTTCTCAGACCCGACATTACTCGAGTAATGTCGGGTCTGAGAACCATTTTTG	NM_007394.3-1803s21c1	CDS	NM_007394	10090	11477	Acvr1	activin A receptor, type 1	NM_007394.3,NM_001110204.1,NM_001110205.1	noAltMouse	NM_001105.4 (LOC:90),NM_001111067.2 (LOC:90)	AAAGCTCCCATAGTGGCTGTGGCTGGATGTCGGGTCTGAGAACCAtCCTGTTTAAGCTTCAGTGGAGGaTGCTTCAGAGACCCGAGTTCTGGAGGCAGCTGATGGTCCGCCGCC	aaagctcccatagtggctgtggctggatgtcgggtctgagaaccatcctgtttaagcttcagtggaggatg	ggcggcggaccatcagctgcctccagaactcgggtctctgaagcatcctccactgaagcttaaacaggatg
TRCN0000361058	ACTTGCACTGTGGCCCTTAAT	CCGGACTTGCACTGTGGCCCTTAATCTCGAGATTAAGGGCCACAGTGCAAGTTTTTTG	NM_007394.3-2403s21c1	3UTR	NM_007394	10090	11477	Acvr1	activin A receptor, type 1	NM_007394.3,NM_001110204.1,NM_001110205.1	noAltMouse	noHumanHit	AAAGCTCCCATAGTGGCTGTGGCTGGATAGGGCCACAGTGCAAGTtCCTGTTTAAGCTTCAGTGGAGGaACATGCTGTGTGGCCCATTCTGGAGGCAGCTGATGGTCCGCCGCC	aaagctcccatagtggctgtggctggatagggccacagtgcaagttcctgtttaagcttcagtggaggaac	ggcggcggaccatcagctgcctccagaatgggccacacagcatgttcctccactgaagcttaaacaggaac
TRCN0000361057	AGTTGCTCTCAGGAAGTTTAA	CCGGAGTTGCTCTCAGGAAGTTTAACTCGAGTTAAACTTCCTGAGAGCAACTTTTTTG	NM_007394.3-851s21c1	CDS	NM_007394	10090	11477	Acvr1	activin A receptor, type 1	NM_007394.3,NM_001110204.1,NM_001110205.1	noAltMouse	noHumanHit	AAAGCTCCCATAGTGGCTGTGGCTGGATACTTCCTGAGAGCAACTtCCTGTTTAAGCTTCAGTGGAGGaAGATGCAGTCAGGAAGATTCTGGAGGCAGCTGATGGTCCGCCGCC	aaagctcccatagtggctgtggctggatacttcctgagagcaacttcctgtttaagcttcagtggaggaag	ggcggcggaccatcagctgcctccagaatcttcctgactgcatcttcctccactgaagcttaaacaggaag
TRCN0000321837	CAACATCCCTCACCGGTTTAA	CCGGCAACATCCCTCACCGGTTTAACTCGAGTTAAACCGGTGAGGGATGTTGTTTTTG	NM_007708.3-4870s21c1	CDS	NM_007708	10090	12704	Cit	citron	NM_007708.3	noAltMouse	noHumanHit	AAAGCTCCCATAGTGGCTGTGGCTGGATACCGGTGAGGGATGTTGtCCTGTTTAAGCTTCAGTGGAGGaCATCATGGCTCACCGGATTCTGGAGGCAGCTGATGGTCCGCCGCC	aaagctcccatagtggctgtggctggataccggtgagggatgttgtcctgtttaagcttcagtggaggaca	ggcggcggaccatcagctgcctccagaatccggtgagccatgatgtcctccactgaagcttaaacaggaca
TRCN0000321836	TCGTCATCCTCCGCTACAATG	CCGGTCGTCATCCTCCGCTACAATGCTCGAGCATTGTAGCGGAGGATGACGATTTTTG	NM_007708.3-5922s21c1	CDS	NM_007708	10090	12704	Cit	citron	NM_007708.3	noAltMouse	noHumanHit	AAAGCTCCCATAGTGGCTGTGGCTGGATGTAGCGGAGGATGACGAtCCTGTTTAAGCTTCAGTGGAGGaTCCTCAAGCTCCGCTAGTTCTGGAGGCAGCTGATGGTCCGCCGCC	aaagctcccatagtggctgtggctggatgtagcggaggatgacgatcctgtttaagcttcagtggaggatc	ggcggcggaccatcagctgcctccagaactagcggagcttgaggatcctccactgaagcttaaacaggatc
TRCN0000378504	GGCCGAAGCCGATGCTAAATT	CCGGGGCCGAAGCCGATGCTAAATTCTCGAGAATTTAGCATCGGCTTCGGCCTTTTTG	NM_007708.3-5506s21c1	CDS	NM_007708	10090	12704	Cit	citron	NM_007708.3	noAltMouse	noHumanHit	AAAGCTCCCATAGTGGCTGTGGCTGGATTAGCATCGGCTTCGGCCtCCTGTTTAAGCTTCAGTGGAGGaGGGCGATCCCGATGCTTTTCTGGAGGCAGCTGATGGTCCGCCGCC	aaagctcccatagtggctgtggctggattagcatcggcttcggcctcctgtttaagcttcagtggaggagg	ggcggcggaccatcagctgcctccagaaaagcatcgggatcgccctcctccactgaagcttaaacaggagg
TRCN0000419892	CTCATACCAGGACAAGTTAAG	CCGGCTCATACCAGGACAAGTTAAGCTCGAGCTTAACTTGTCCTGGTATGAGTTTTTTG	NM_007708.3-6454s21c1	CDS	NM_007708	10090	12704	Cit	citron	NM_007708.3	noAltMouse	noHumanHit	AAAGCTCCCATAGTGGCTGTGGCTGGATACTTGTCCTGGTATGAGtCCTGTTTAAGCTTCAGTGGAGGaCTGATAGGAGGACAAGATTCTGGAGGCAGCTGATGGTCCGCCGCC	aaagctcccatagtggctgtggctggatacttgtcctggtatgagtcctgtttaagcttcagtggaggact	ggcggcggaccatcagctgcctccagaatcttgtcctcctatcagtcctccactgaagcttaaacaggact
TRCN0000424293	TGCTGTGCTTCCACGAATTTG	CCGGTGCTGTGCTTCCACGAATTTGCTCGAGCAAATTCGTGGAAGCACAGCATTTTTTG	NM_007708.3-6195s21c1	CDS	NM_007708	10090	12704	Cit	citron	NM_007708.3	noAltMouse	noHumanHit	AAAGCTCCCATAGTGGCTGTGGCTGGATTTCGTGGAAGCACAGCAtCCTGTTTAAGCTTCAGTGGAGGaTGGTGTCGTTCCACGATTTCTGGAGGCAGCTGATGGTCCGCCGCC	aaagctcccatagtggctgtggctggatttcgtggaagcacagcatcctgtttaagcttcagtggaggatg	ggcggcggaccatcagctgcctccagaaatcgtggaacgacaccatcctccactgaagcttaaacaggatg
TRCN0000429536	ACCTGTGTGATTTGCGGAAAT	CCGGACCTGTGTGATTTGCGGAAATCTCGAGATTTCCGCAAATCACACAGGTTTTTTTG	NM_144930.1-48s21c1	CDS	NM_144930	10090	234564	Ces1f	carboxylesterase 1F	NM_144930.2	noAltMouse	noHumanHit	AAAGCTCCCATAGTGGCTGTGGCTGGATCCGCAAATCACACAGGTtCCTGTTTAAGCTTCAGTGGAGGaACGTGTCAGATTTGCGCTTCTGGAGGCAGCTGATGGTCCGCCGCC	aaagctcccatagtggctgtggctggatccgcaaatcacacaggttcctgtttaagcttcagtggaggaac	ggcggcggaccatcagctgcctccagaagcgcaaatctgacacgttcctccactgaagcttaaacaggaac
TRCN0000426442	AGTGTCTCAATTCTTATATTG	CCGGAGTGTCTCAATTCTTATATTGCTCGAGCAATATAAGAATTGAGACACTTTTTTTG	NM_144930.1-687s21c1	CDS	NM_144930	10090	234564	Ces1f	carboxylesterase 1F	NM_144930.2	noAltMouse	noHumanHit	AAAGCTCCCATAGTGGCTGTGGCTGGATATAAGAATTGAGACACTtCCTGTTTAAGCTTCAGTGGAGGaAGAGTCAGAATTCTTAATTCTGGAGGCAGCTGATGGTCCGCCGCC	aaagctcccatagtggctgtggctggatataagaattgagacacttcctgtttaagcttcagtggaggaag	ggcggcggaccatcagctgcctccagaattaagaattctgactcttcctccactgaagcttaaacaggaag
TRCN0000434271	CTATTAGAGATCATGCATAAA	CCGGCTATTAGAGATCATGCATAAACTCGAGTTTATGCATGATCTCTAATAGTTTTTTG	NM_144930.1-888s21c1	CDS	NM_144930	10090	234564	Ces1f	carboxylesterase 1F	NM_144930.2	noAltMouse	noHumanHit	AAAGCTCCCATAGTGGCTGTGGCTGGATTGCATGATCTCTAATAGtCCTGTTTAAGCTTCAGTGGAGGaCTTTTACTGATCATGCTTTCTGGAGGCAGCTGATGGTCCGCCGCC	aaagctcccatagtggctgtggctggattgcatgatctctaatagtcctgtttaagcttcagtggaggact	ggcggcggaccatcagctgcctccagaaagcatgatcagtaaaagtcctccactgaagcttaaacaggact
TRCN0000432764	CCCAGTGGATGTACAAGTAAA	CCGGCCCAGTGGATGTACAAGTAAACTCGAGTTTACTTGTACATCCACTGGGTTTTTTG	NM_009579.3-859s21c1	CDS	NM_009579	10090	22782	Slc30a1	solute carrier family 30 (zinc transporter), member 1	NM_009579.3	noAltMouse	noHumanHit	AAAGCTCCCATAGTGGCTGTGGCTGGATCTTGTACATCCACTGGGtCCTGTTTAAGCTTCAGTGGAGGaCCGAGTCCATGTACAACTTCTGGAGGCAGCTGATGGTCCGCCGCC	aaagctcccatagtggctgtggctggatcttgtacatccactgggtcctgtttaagcttcagtggaggacc	ggcggcggaccatcagctgcctccagaagttgtacatggactcggtcctccactgaagcttaaacaggacc
TRCN0000421753	GCTTGCCCTTTGAGATCATAA	CCGGGCTTGCCCTTTGAGATCATAACTCGAGTTATGATCTCAAAGGGCAAGCTTTTTTG	NM_009579.3-2205s21c1	3UTR	NM_009579	10090	22782	Slc30a1	solute carrier family 30 (zinc transporter), member 1	NM_009579.3	noAltMouse	noHumanHit	AAAGCTCCCATAGTGGCTGTGGCTGGATGATCTCAAAGGGCAAGCtCCTGTTTAAGCTTCAGTGGAGGaGCATGCGGTTTGAGATGTTCTGGAGGCAGCTGATGGTCCGCCGCC	aaagctcccatagtggctgtggctggatgatctcaaagggcaagctcctgtttaagcttcagtggaggagc	ggcggcggaccatcagctgcctccagaacatctcaaaccgcatgctcctccactgaagcttaaacaggagc
TRCN0000412794	GTCGCACAGTTTAATTCTATT	CCGGGTCGCACAGTTTAATTCTATTCTCGAGAATAGAATTAAACTGTGCGACTTTTTTG	NM_009579.3-1846s21c1	3UTR	NM_009579	10090	22782	Slc30a1	solute carrier family 30 (zinc transporter), member 1	NM_009579.3	noAltMouse	noHumanHit	AAAGCTCCCATAGTGGCTGTGGCTGGATGAATTAAACTGTGCGACtCCTGTTTAAGCTTCAGTGGAGGaGTGGCAGTGTTTAATTGTTCTGGAGGCAGCTGATGGTCCGCCGCC	aaagctcccatagtggctgtggctggatgaattaaactgtgcgactcctgtttaagcttcagtggaggagt	ggcggcggaccatcagctgcctccagaacaattaaacactgccactcctccactgaagcttaaacaggagt
TRCN0000414748	ATCGTAGTATAAGGTCCAATA	CCGGATCGTAGTATAAGGTCCAATACTCGAGTATTGGACCTTATACTACGATTTTTTTG	NM_020015.2-1181s21c1	3UTR	NM_020015	10090	17137	Magea1	melanoma antigen, family A, 1	NM_020015.2	NM_020018.1 (LOC:17141),NM_020016.1 (LOC:17138)	noHumanHit	AAAGCTCCCATAGTGGCTGTGGCTGGATGGACCTTATACTACGATtCCTGTTTAAGCTTCAGTGGAGGaATGGTACAATAAGGTCGTTCTGGAGGCAGCTGATGGTCCGCCGCC	aaagctcccatagtggctgtggctggatggaccttatactacgattcctgtttaagcttcagtggaggaat	ggcggcggaccatcagctgcctccagaacgaccttattgtaccattcctccactgaagcttaaacaggaat
TRCN0000429198	CATTCTAGTGTATTGGCATTT	CCGGCATTCTAGTGTATTGGCATTTCTCGAGAAATGCCAATACACTAGAATGTTTTTTG	NM_020015.2-1018s21c1	CDS	NM_020015	10090	17137	Magea1	melanoma antigen, family A, 1	NM_020015.2	noAltMouse	noHumanHit	AAAGCTCCCATAGTGGCTGTGGCTGGATGCCAATACACTAGAATGtCCTGTTTAAGCTTCAGTGGAGGaCAATCTTCTGTATTGGGTTCTGGAGGCAGCTGATGGTCCGCCGCC	aaagctcccatagtggctgtggctggatgccaatacactagaatgtcctgtttaagcttcagtggaggaca	ggcggcggaccatcagctgcctccagaacccaatacagaagattgtcctccactgaagcttaaacaggaca
TRCN0000428133	CCCTCTGTCCACTCCTATATC	CCGGCCCTCTGTCCACTCCTATATCCTCGAGGATATAGGAGTGGACAGAGGGTTTTTTG	NM_020015.2-534s21c1	CDS	NM_020015	10090	17137	Magea1	melanoma antigen, family A, 1	NM_020015.2	NM_020016.1 (LOC:17138)	noHumanHit	AAAGCTCCCATAGTGGCTGTGGCTGGATTAGGAGTGGACAGAGGGtCCTGTTTAAGCTTCAGTGGAGGaCCGTCTCACCACTCCTTTTCTGGAGGCAGCTGATGGTCCGCCGCC	aaagctcccatagtggctgtggctggattaggagtggacagagggtcctgtttaagcttcagtggaggacc	ggcggcggaccatcagctgcctccagaaaaggagtggtgagacggtcctccactgaagcttaaacaggacc
TRCN0000421816	GCTTTGCGAGATGAGATATAC	CCGGGCTTTGCGAGATGAGATATACCTCGAGGTATATCTCATCTCGCAAAGCTTTTTTG	NM_020015.2-945s21c1	CDS	NM_020015	10090	17137	Magea1	melanoma antigen, family A, 1	NM_020015.2	noAltMouse	noHumanHit	AAAGCTCCCATAGTGGCTGTGGCTGGATATCTCATCTCGCAAAGCtCCTGTTTAAGCTTCAGTGGAGGaGCATTGGCAGATGAGAATTCTGGAGGCAGCTGATGGTCCGCCGCC	aaagctcccatagtggctgtggctggatatctcatctcgcaaagctcctgtttaagcttcagtggaggagc	ggcggcggaccatcagctgcctccagaattctcatctgccaatgctcctccactgaagcttaaacaggagc
TRCN0000436319	GAAACCATGGAGACGTCAGAG	CCGGGAAACCATGGAGACGTCAGAGCTCGAGCTCTGACGTCTCCATGGTTTCTTTTTTG	NM_020015.2-141s21c1	CDS	NM_020015	10090	17137	Magea1	melanoma antigen, family A, 1	NM_020015.2	noAltMouse	noHumanHit	AAAGCTCCCATAGTGGCTGTGGCTGGATGACGTCTCCATGGTTTCtCCTGTTTAAGCTTCAGTGGAGGaGATACCTAGGAGACGTGTTCTGGAGGCAGCTGATGGTCCGCCGCC	aaagctcccatagtggctgtggctggatgacgtctccatggtttctcctgtttaagcttcagtggaggaga	ggcggcggaccatcagctgcctccagaacacgtctcctaggtatctcctccactgaagcttaaacaggaga
TRCN0000429306	CATTGGTAGAGAGTGCTTATA	CCGGCATTGGTAGAGAGTGCTTATACTCGAGTATAAGCACTCTCTACCAATGTTTTTTG	NM_028829.3-1496s21c1	3UTR	NM_028829	10090	74229	Paqr8	progestin and adipoQ receptor family member VIII	NM_028829.3	noAltMouse	noHumanHit	AAAGCTCCCATAGTGGCTGTGGCTGGATAGCACTCTCTACCAATGtCCTGTTTAAGCTTCAGTGGAGGaCAATGGATGAGAGTGCATTCTGGAGGCAGCTGATGGTCCGCCGCC	aaagctcccatagtggctgtggctggatagcactctctaccaatgtcctgtttaagcttcagtggaggaca	ggcggcggaccatcagctgcctccagaatgcactctcatccattgtcctccactgaagcttaaacaggaca
TRCN0000428428	GTCAAGGACAGACTGATTAAG	CCGGGTCAAGGACAGACTGATTAAGCTCGAGCTTAATCAGTCTGTCCTTGACTTTTTTG	NM_028829.3-1320s21c1	CDS	NM_028829	10090	74229	Paqr8	progestin and adipoQ receptor family member VIII	NM_028829.3	noAltMouse	noHumanHit	AAAGCTCCCATAGTGGCTGTGGCTGGATATCAGTCTGTCCTTGACtCCTGTTTAAGCTTCAGTGGAGGaGTGAAGCTCAGACTGAATTCTGGAGGCAGCTGATGGTCCGCCGCC	aaagctcccatagtggctgtggctggatatcagtctgtccttgactcctgtttaagcttcagtggaggagt	ggcggcggaccatcagctgcctccagaattcagtctgagcttcactcctccactgaagcttaaacaggagt
TRCN0000414140	GATTCCTGAGGTCCTTCAAAT	CCGGGATTCCTGAGGTCCTTCAAATCTCGAGATTTGAAGGACCTCAGGAATCTTTTTTG	NM_028829.3-1344s21c1	CDS	NM_028829	10090	74229	Paqr8	progestin and adipoQ receptor family member VIII	NM_028829.3	noAltMouse	noHumanHit	AAAGCTCCCATAGTGGCTGTGGCTGGATGAAGGACCTCAGGAATCtCCTGTTTAAGCTTCAGTGGAGGaGAATCCACAGGTCCTTGTTCTGGAGGCAGCTGATGGTCCGCCGCC	aaagctcccatagtggctgtggctggatgaaggacctcaggaatctcctgtttaagcttcagtggaggaga	ggcggcggaccatcagctgcctccagaacaaggacctgtggattctcctccactgaagcttaaacaggaga
TRCN0000420003	ACATTGTCAACGCCGTGATTT	CCGGACATTGTCAACGCCGTGATTTCTCGAGAAATCACGGCGTTGACAATGTTTTTTTG	NM_144891.2-1348s21c1	3UTR	NM_144891	10090	228858	Gdap1l1	ganglioside-induced differentiation-associated protein 1-like 1	NM_144891.2	noAltMouse	noHumanHit	AAAGCTCCCATAGTGGCTGTGGCTGGATCACGGCGTTGACAATGTtCCTGTTTAAGCTTCAGTGGAGGaACTTTGAGAACGCCGTCTTCTGGAGGCAGCTGATGGTCCGCCGCC	aaagctcccatagtggctgtggctggatcacggcgttgacaatgttcctgtttaagcttcagtggaggaac	ggcggcggaccatcagctgcctccagaagacggcgttctcaaagttcctccactgaagcttaaacaggaac
TRCN0000412864	GTGACAACATTCCATAGTTTA	CCGGGTGACAACATTCCATAGTTTACTCGAGTAAACTATGGAATGTTGTCACTTTTTTG	NM_144891.2-1320s21c1	3UTR	NM_144891	10090	228858	Gdap1l1	ganglioside-induced differentiation-associated protein 1-like 1	NM_144891.2	noAltMouse	noHumanHit	AAAGCTCCCATAGTGGCTGTGGCTGGATCTATGGAATGTTGTCACtCCTGTTTAAGCTTCAGTGGAGGaGTCACATGATTCCATACTTCTGGAGGCAGCTGATGGTCCGCCGCC	aaagctcccatagtggctgtggctggatctatggaatgttgtcactcctgtttaagcttcagtggaggagt	ggcggcggaccatcagctgcctccagaagtatggaatcatgtgactcctccactgaagcttaaacaggagt
TRCN0000429351	TTATCCACAGAGACAACATTA	CCGGTTATCCACAGAGACAACATTACTCGAGTAATGTTGTCTCTGTGGATAATTTTTTG	NM_144891.2-381s21c1	CDS	NM_144891	10090	228858	Gdap1l1	ganglioside-induced differentiation-associated protein 1-like 1	NM_144891.2	noAltMouse	noHumanHit	AAAGCTCCCATAGTGGCTGTGGCTGGATGTTGTCTCTGTGGATAAtCCTGTTTAAGCTTCAGTGGAGGaTTTTCCTGAGAGACAAGTTCTGGAGGCAGCTGATGGTCCGCCGCC	aaagctcccatagtggctgtggctggatgttgtctctgtggataatcctgtttaagcttcagtggaggatt	ggcggcggaccatcagctgcctccagaacttgtctctcaggaaaatcctccactgaagcttaaacaggatt
TRCN0000421220	GACCTCTTCTATAGGACAAAG	CCGGGACCTCTTCTATAGGACAAAGCTCGAGCTTTGTCCTATAGAAGAGGTCTTTTTTG	NM_144891.2-1582s21c1	3UTR	NM_144891	10090	228858	Gdap1l1	ganglioside-induced differentiation-associated protein 1-like 1	NM_144891.2	noAltMouse	noHumanHit	AAAGCTCCCATAGTGGCTGTGGCTGGATGTCCTATAGAAGAGGTCtCCTGTTTAAGCTTCAGTGGAGGaGAGCTCAACTATAGGAGTTCTGGAGGCAGCTGATGGTCCGCCGCC	aaagctcccatagtggctgtggctggatgtcctatagaagaggtctcctgtttaagcttcagtggaggaga	ggcggcggaccatcagctgcctccagaactcctatagttgagctctcctccactgaagcttaaacaggaga
TRCN0000436419	AGACGCTTTGCCTTCCGGAAA	CCGGAGACGCTTTGCCTTCCGGAAACTCGAGTTTCCGGAAGGCAAAGCGTCTTTTTTTG	NM_144891.2-998s21c1	CDS	NM_144891	10090	228858	Gdap1l1	ganglioside-induced differentiation-associated protein 1-like 1	NM_144891.2	noAltMouse	NM_024034.3 (LOC:78997)	AAAGCTCCCATAGTGGCTGTGGCTGGATCGGAAGGCAAAGCGTCTtCCTGTTTAAGCTTCAGTGGAGGaAGTCGCAATGCCTTCCCTTCTGGAGGCAGCTGATGGTCCGCCGCC	aaagctcccatagtggctgtggctggatcggaaggcaaagcgtcttcctgtttaagcttcagtggaggaag	ggcggcggaccatcagctgcctccagaagggaaggcattgcgacttcctccactgaagcttaaacaggaag
TRCN0000422104	GTCAACCACAAAGGGAAAGAT	CCGGGTCAACCACAAAGGGAAAGATCTCGAGATCTTTCCCTTTGTGGTTGACTTTTTTG	NM_008646.3-1298s21c1	CDS	NM_008646	10090	17837	Mug2	murinoglobulin 2	NM_008646.3	noAltMouse	noHumanHit	AAAGCTCCCATAGTGGCTGTGGCTGGATTTCCCTTTGTGGTTGACtCCTGTTTAAGCTTCAGTGGAGGaGTGAACGTCAAAGGGATTTCTGGAGGCAGCTGATGGTCCGCCGCC	aaagctcccatagtggctgtggctggatttccctttgtggttgactcctgtttaagcttcagtggaggagt	ggcggcggaccatcagctgcctccagaaatccctttgacgttcactcctccactgaagcttaaacaggagt
TRCN0000420321	GCATTTAGTAGTGAAGTTTCT	CCGGGCATTTAGTAGTGAAGTTTCTCTCGAGAGAAACTTCACTACTAAATGCTTTTTTG	NM_008646.3-2147s21c1	CDS	NM_008646	10090	17837	Mug2	murinoglobulin 2	NM_008646.3	noAltMouse	noHumanHit	AAAGCTCCCATAGTGGCTGTGGCTGGATACTTCACTACTAAATGCtCCTGTTTAAGCTTCAGTGGAGGaGCTTTTTCTAGTGAAGATTCTGGAGGCAGCTGATGGTCCGCCGCC	aaagctcccatagtggctgtggctggatacttcactactaaatgctcctgtttaagcttcagtggaggagc	ggcggcggaccatcagctgcctccagaatcttcactagaaaaagctcctccactgaagcttaaacaggagc
TRCN0000433499	GCTACATCTACCTTGTCAAAG	CCGGGCTACATCTACCTTGTCAAAGCTCGAGCTTTGACAAGGTAGATGTAGCTTTTTTG	NM_008646.3-1401s21c1	CDS	NM_008646	10090	17837	Mug2	murinoglobulin 2	NM_008646.3	noAltMouse	noHumanHit	AAAGCTCCCATAGTGGCTGTGGCTGGATGACAAGGTAGATGTAGCtCCTGTTTAAGCTTCAGTGGAGGaGCAACAAGTACCTTGTGTTCTGGAGGCAGCTGATGGTCCGCCGCC	aaagctcccatagtggctgtggctggatgacaaggtagatgtagctcctgtttaagcttcagtggaggagc	ggcggcggaccatcagctgcctccagaacacaaggtacttgttgctcctccactgaagcttaaacaggagc
TRCN0000415251	CTGTTGAAGTAGAGATGAATG	CCGGCTGTTGAAGTAGAGATGAATGCTCGAGCATTCATCTCTACTTCAACAGTTTTTTG	NM_008646.3-3600s21c1	CDS	NM_008646	10090	17837	Mug2	murinoglobulin 2	NM_008646.3	noAltMouse	noHumanHit	AAAGCTCCCATAGTGGCTGTGGCTGGATCATCTCTACTTCAACAGtCCTGTTTAAGCTTCAGTGGAGGaCTCTTGTTGTAGAGATCTTCTGGAGGCAGCTGATGGTCCGCCGCC	aaagctcccatagtggctgtggctggatcatctctacttcaacagtcctgtttaagcttcagtggaggact	ggcggcggaccatcagctgcctccagaagatctctacaacaagagtcctccactgaagcttaaacaggact
TRCN0000429144	AGGGAAAGATTCATGTTACTT	CCGGAGGGAAAGATTCATGTTACTTCTCGAGAAGTAACATGAATCTTTCCCTTTTTTTG	NM_008646.3-1309s21c1	CDS	NM_008646	10090	17837	Mug2	murinoglobulin 2	NM_008646.3	noAltMouse	noHumanHit	AAAGCTCCCATAGTGGCTGTGGCTGGATAACATGAATCTTTCCCTtCCTGTTTAAGCTTCAGTGGAGGaAGCGAATCATTCATGTATTCTGGAGGCAGCTGATGGTCCGCCGCC	aaagctcccatagtggctgtggctggataacatgaatctttcccttcctgtttaagcttcagtggaggaag	ggcggcggaccatcagctgcctccagaatacatgaatgattcgcttcctccactgaagcttaaacaggaag
TRCN0000432749	ACAGGCTTCTGTCGGACTTAG	CCGGACAGGCTTCTGTCGGACTTAGCTCGAGCTAAGTCCGACAGAAGCCTGTTTTTTTG	NM_144820.3-633s21c1	CDS	NM_144820	10090	215814	Ccdc28a	coiled-coil domain containing 28A	NM_144820.3	noAltMouse	noHumanHit	AAAGCTCCCATAGTGGCTGTGGCTGGATGTCCGACAGAAGCCTGTtCCTGTTTAAGCTTCAGTGGAGGaACTGGCAACTGTCGGAGTTCTGGAGGCAGCTGATGGTCCGCCGCC	aaagctcccatagtggctgtggctggatgtccgacagaagcctgttcctgtttaagcttcagtggaggaac	ggcggcggaccatcagctgcctccagaactccgacagttgccagttcctccactgaagcttaaacaggaac
TRCN0000422915	CAATGCGTCCAGCAGCTAAAG	CCGGCAATGCGTCCAGCAGCTAAAGCTCGAGCTTTAGCTGCTGGACGCATTGTTTTTTG	NM_144820.3-709s21c1	CDS	NM_144820	10090	215814	Ccdc28a	coiled-coil domain containing 28A	NM_144820.3	noAltMouse	noHumanHit	AAAGCTCCCATAGTGGCTGTGGCTGGATAGCTGCTGGACGCATTGtCCTGTTTAAGCTTCAGTGGAGGaCATTGCCACCAGCAGCATTCTGGAGGCAGCTGATGGTCCGCCGCC	aaagctcccatagtggctgtggctggatagctgctggacgcattgtcctgtttaagcttcagtggaggaca	ggcggcggaccatcagctgcctccagaatgctgctggtggcaatgtcctccactgaagcttaaacaggaca
TRCN0000434153	TTGAAATGCTTTGTGCTAAAC	CCGGTTGAAATGCTTTGTGCTAAACCTCGAGGTTTAGCACAAAGCATTTCAATTTTTTG	NM_144820.3-947s21c1	3UTR	NM_144820	10090	215814	Ccdc28a	coiled-coil domain containing 28A	NM_144820.3	noAltMouse	noHumanHit	AAAGCTCCCATAGTGGCTGTGGCTGGATAGCACAAAGCATTTCAAtCCTGTTTAAGCTTCAGTGGAGGaTTCAAAACCTTTGTGCATTCTGGAGGCAGCTGATGGTCCGCCGCC	aaagctcccatagtggctgtggctggatagcacaaagcatttcaatcctgtttaagcttcagtggaggatt	ggcggcggaccatcagctgcctccagaatgcacaaaggttttgaatcctccactgaagcttaaacaggatt
TRCN0000414160	TGCAGGCGTTTGGAAATGAAT	CCGGTGCAGGCGTTTGGAAATGAATCTCGAGATTCATTTCCAAACGCCTGCATTTTTTG	NM_144820.3-483s21c1	CDS	NM_144820	10090	215814	Ccdc28a	coiled-coil domain containing 28A	NM_144820.3	noAltMouse	noHumanHit	AAAGCTCCCATAGTGGCTGTGGCTGGATATTTCCAAACGCCTGCAtCCTGTTTAAGCTTCAGTGGAGGaTGGAGGGCTTTGGAAAATTCTGGAGGCAGCTGATGGTCCGCCGCC	aaagctcccatagtggctgtggctggatatttccaaacgcctgcatcctgtttaagcttcagtggaggatg	ggcggcggaccatcagctgcctccagaattttccaaagccctccatcctccactgaagcttaaacaggatg
TRCN0000422971	AGCGACATTGCTGTCAATAAA	CCGGAGCGACATTGCTGTCAATAAACTCGAGTTTATTGACAGCAATGTCGCTTTTTTTG	NM_145374.2-434s21c1	CDS	NM_145374	10090	252875	Mios	missing oocyte, meiosis regulator, homolog (Drosophila)	NM_145374.2	noAltMouse	noHumanHit	AAAGCTCCCATAGTGGCTGTGGCTGGATTTGACAGCAATGTCGCTtCCTGTTTAAGCTTCAGTGGAGGaAGGGACTATGCTGTCATTTCTGGAGGCAGCTGATGGTCCGCCGCC	aaagctcccatagtggctgtggctggatttgacagcaatgtcgcttcctgtttaagcttcagtggaggaag	ggcggcggaccatcagctgcctccagaaatgacagcatagtcccttcctccactgaagcttaaacaggaag
TRCN0000420116	AGCTGGATCGTTACGTTTATC	CCGGAGCTGGATCGTTACGTTTATCCTCGAGGATAAACGTAACGATCCAGCTTTTTTTG	NM_145374.2-401s21c1	CDS	NM_145374	10090	252875	Mios	missing oocyte, meiosis regulator, homolog (Drosophila)	NM_145374.2	noAltMouse	noHumanHit	AAAGCTCCCATAGTGGCTGTGGCTGGATAACGTAACGATCCAGCTtCCTGTTTAAGCTTCAGTGGAGGaAGGTGGTACGTTACGTATTCTGGAGGCAGCTGATGGTCCGCCGCC	aaagctcccatagtggctgtggctggataacgtaacgatccagcttcctgtttaagcttcagtggaggaag	ggcggcggaccatcagctgcctccagaatacgtaacgtaccaccttcctccactgaagcttaaacaggaag
TRCN0000414928	GTATCTGCATGCACGTGTAAA	CCGGGTATCTGCATGCACGTGTAAACTCGAGTTTACACGTGCATGCAGATACTTTTTTG	NM_145374.2-2835s21c1	CDS	NM_145374	10090	252875	Mios	missing oocyte, meiosis regulator, homolog (Drosophila)	NM_145374.2	noAltMouse	noHumanHit	AAAGCTCCCATAGTGGCTGTGGCTGGATCACGTGCATGCAGATACtCCTGTTTAAGCTTCAGTGGAGGaGTTTCTCGATGCACGTCTTCTGGAGGCAGCTGATGGTCCGCCGCC	aaagctcccatagtggctgtggctggatcacgtgcatgcagatactcctgtttaagcttcagtggaggagt	ggcggcggaccatcagctgcctccagaagacgtgcatcgagaaactcctccactgaagcttaaacaggagt
TRCN0000427537	TGCATCGTAATCTAGCAATAT	CCGGTGCATCGTAATCTAGCAATATCTCGAGATATTGCTAGATTACGATGCATTTTTTG	NM_145374.2-895s21c1	CDS	NM_145374	10090	252875	Mios	missing oocyte, meiosis regulator, homolog (Drosophila)	NM_145374.2	noAltMouse	noHumanHit	AAAGCTCCCATAGTGGCTGTGGCTGGATTGCTAGATTACGATGCAtCCTGTTTAAGCTTCAGTGGAGGaTGGATCCAAATCTAGCTTTCTGGAGGCAGCTGATGGTCCGCCGCC	aaagctcccatagtggctgtggctggattgctagattacgatgcatcctgtttaagcttcagtggaggatg	ggcggcggaccatcagctgcctccagaaagctagatttggatccatcctccactgaagcttaaacaggatg
TRCN0000434314	AGTCTTGGTCAAGATCATAAC	CCGGAGTCTTGGTCAAGATCATAACCTCGAGGTTATGATCTTGACCAAGACTTTTTTTG	NM_145374.2-555s21c1	CDS	NM_145374	10090	252875	Mios	missing oocyte, meiosis regulator, homolog (Drosophila)	NM_145374.2	noAltMouse	noHumanHit	AAAGCTCCCATAGTGGCTGTGGCTGGATTGATCTTGACCAAGACTtCCTGTTTAAGCTTCAGTGGAGGaAGACTTCCTCAAGATCTTTCTGGAGGCAGCTGATGGTCCGCCGCC	aaagctcccatagtggctgtggctggattgatcttgaccaagacttcctgtttaagcttcagtggaggaag	ggcggcggaccatcagctgcctccagaaagatcttgaggaagtcttcctccactgaagcttaaacaggaag
TRCN0000435374	TTAAAGGGAGATCTCAATATA	CCGGTTAAAGGGAGATCTCAATATACTCGAGTATATTGAGATCTCCCTTTAATTTTTTG	NM_009892.2-1190s21c1	CDS	NM_009892	10090	12655	Chi3l3	chitinase 3-like 3	NM_009892.2	noAltMouse	noHumanHit	AAAGCTCCCATAGTGGCTGTGGCTGGATTTGAGATCTCCCTTTAAtCCTGTTTAAGCTTCAGTGGAGGaTTTAAGCCAGATCTCATTTCTGGAGGCAGCTGATGGTCCGCCGCC	aaagctcccatagtggctgtggctggatttgagatctccctttaatcctgtttaagcttcagtggaggatt	ggcggcggaccatcagctgcctccagaaatgagatctggcttaaatcctccactgaagcttaaacaggatt
TRCN0000430690	CAATAGAAGGGAGTTTCAAAC	CCGGCAATAGAAGGGAGTTTCAAACCTCGAGGTTTGAAACTCCCTTCTATTGTTTTTTG	NM_009892.2-150s21c1	CDS	NM_009892	10090	12655	Chi3l3	chitinase 3-like 3	NM_009892.2	noAltMouse	noHumanHit	AAAGCTCCCATAGTGGCTGTGGCTGGATGAAACTCCCTTCTATTGtCCTGTTTAAGCTTCAGTGGAGGaCATTAGTTGGGAGTTTGTTCTGGAGGCAGCTGATGGTCCGCCGCC	aaagctcccatagtggctgtggctggatgaaactcccttctattgtcctgtttaagcttcagtggaggaca	ggcggcggaccatcagctgcctccagaacaaactcccaactaatgtcctccactgaagcttaaacaggaca
TRCN0000415177	ACTCTCAGAATAAGATCAAGT	CCGGACTCTCAGAATAAGATCAAGTCTCGAGACTTGATCTTATTCTGAGAGTTTTTTTG	NM_009892.2-1272s21c1	3UTR	NM_009892	10090	12655	Chi3l3	chitinase 3-like 3	NM_009892.2	noAltMouse	noHumanHit	AAAGCTCCCATAGTGGCTGTGGCTGGATGATCTTATTCTGAGAGTtCCTGTTTAAGCTTCAGTGGAGGaACACTCTCAATAAGATGTTCTGGAGGCAGCTGATGGTCCGCCGCC	aaagctcccatagtggctgtggctggatgatcttattctgagagttcctgtttaagcttcagtggaggaac	ggcggcggaccatcagctgcctccagaacatcttattgagagtgttcctccactgaagcttaaacaggaac
TRCN0000421305	AGATATTCATTCAGTCAGTTA	CCGGAGATATTCATTCAGTCAGTTACTCGAGTAACTGACTGAATGAATATCTTTTTTTG	NM_009892.2-393s21c1	CDS	NM_009892	10090	12655	Chi3l3	chitinase 3-like 3	NM_009892.2	noAltMouse	noHumanHit	AAAGCTCCCATAGTGGCTGTGGCTGGATTGACTGAATGAATATCTtCCTGTTTAAGCTTCAGTGGAGGaAGTTATAGATTCAGTCTTTCTGGAGGCAGCTGATGGTCCGCCGCC	aaagctcccatagtggctgtggctggattgactgaatgaatatcttcctgtttaagcttcagtggaggaag	ggcggcggaccatcagctgcctccagaaagactgaatctataacttcctccactgaagcttaaacaggaag
TRCN0000415327	CACATGGCTATTCACTATAAT	CCGGCACATGGCTATTCACTATAATCTCGAGATTATAGTGAATAGCCATGTGTTTTTTG	NM_178914.3-283s21c1	CDS	NM_178914	10090	104871	Spata7	spermatogenesis associated 7	NM_178914.3	noAltMouse	noHumanHit	AAAGCTCCCATAGTGGCTGTGGCTGGATTAGTGAATAGCCATGTGtCCTGTTTAAGCTTCAGTGGAGGaCAGATGCGTATTCACTTTTCTGGAGGCAGCTGATGGTCCGCCGCC	aaagctcccatagtggctgtggctggattagtgaatagccatgtgtcctgtttaagcttcagtggaggaca	ggcggcggaccatcagctgcctccagaaaagtgaatacgcatctgtcctccactgaagcttaaacaggaca
TRCN0000424355	GCATTCAGAGGGTGTTATAAT	CCGGGCATTCAGAGGGTGTTATAATCTCGAGATTATAACACCCTCTGAATGCTTTTTTG	NM_178914.3-1593s21c1	CDS	NM_178914	10090	104871	Spata7	spermatogenesis associated 7	NM_178914.3	noAltMouse	noHumanHit	AAAGCTCCCATAGTGGCTGTGGCTGGATTAACACCCTCTGAATGCtCCTGTTTAAGCTTCAGTGGAGGaGCTTTCTCAGGGTGTTTTTCTGGAGGCAGCTGATGGTCCGCCGCC	aaagctcccatagtggctgtggctggattaacaccctctgaatgctcctgtttaagcttcagtggaggagc	ggcggcggaccatcagctgcctccagaaaaacaccctgagaaagctcctccactgaagcttaaacaggagc
TRCN0000416176	TGTGGCCAGTAACTCAATATT	CCGGTGTGGCCAGTAACTCAATATTCTCGAGAATATTGAGTTACTGGCCACATTTTTTG	NM_178914.3-1911s21c1	3UTR	NM_178914	10090	104871	Spata7	spermatogenesis associated 7	NM_178914.3	noAltMouse	noHumanHit	AAAGCTCCCATAGTGGCTGTGGCTGGATTTGAGTTACTGGCCACAtCCTGTTTAAGCTTCAGTGGAGGaTGAGGCGTGTAACTCATTTCTGGAGGCAGCTGATGGTCCGCCGCC	aaagctcccatagtggctgtggctggatttgagttactggccacatcctgtttaagcttcagtggaggatg	ggcggcggaccatcagctgcctccagaaatgagttacacgcctcatcctccactgaagcttaaacaggatg
TRCN0000434900	GTGAATACTAGCATCAAATAT	CCGGGTGAATACTAGCATCAAATATCTCGAGATATTTGATGCTAGTATTCACTTTTTTG	NM_178914.3-352s21c1	CDS	NM_178914	10090	104871	Spata7	spermatogenesis associated 7	NM_178914.3	noAltMouse	noHumanHit	AAAGCTCCCATAGTGGCTGTGGCTGGATTTGATGCTAGTATTCACtCCTGTTTAAGCTTCAGTGGAGGaGTCAATTGTAGCATCATTTCTGGAGGCAGCTGATGGTCCGCCGCC	aaagctcccatagtggctgtggctggatttgatgctagtattcactcctgtttaagcttcagtggaggagt	ggcggcggaccatcagctgcctccagaaatgatgctacaattgactcctccactgaagcttaaacaggagt
TRCN0000413547	GTGATGGGAATAGGTGCAATT	CCGGGTGATGGGAATAGGTGCAATTCTCGAGAATTGCACCTATTCCCATCACTTTTTTG	NM_011635.1-324s21c1	CDS	NM_011635	10090	22037	Trap1a	tumor rejection antigen P1A	NM_011635.1	noAltMouse	noHumanHit	AAAGCTCCCATAGTGGCTGTGGCTGGATGCACCTATTCCCATCACtCCTGTTTAAGCTTCAGTGGAGGaGTCATGCCAATAGGTGGTTCTGGAGGCAGCTGATGGTCCGCCGCC	aaagctcccatagtggctgtggctggatgcacctattcccatcactcctgtttaagcttcagtggaggagt	ggcggcggaccatcagctgcctccagaaccacctattggcatgactcctccactgaagcttaaacaggagt
TRCN0000419212	GTGAAGTGTAGGATGATTTAT	CCGGGTGAAGTGTAGGATGATTTATCTCGAGATAAATCATCCTACACTTCACTTTTTTG	NM_011635.1-758s21c1	CDS	NM_011635	10090	22037	Trap1a	tumor rejection antigen P1A	NM_011635.1	noAltMouse	noHumanHit	AAAGCTCCCATAGTGGCTGTGGCTGGATATCATCCTACACTTCACtCCTGTTTAAGCTTCAGTGGAGGaGTCAAGACTAGGATGAATTCTGGAGGCAGCTGATGGTCCGCCGCC	aaagctcccatagtggctgtggctggatatcatcctacacttcactcctgtttaagcttcagtggaggagt	ggcggcggaccatcagctgcctccagaattcatcctagtcttgactcctccactgaagcttaaacaggagt
TRCN0000421465	GAACCTGATGGATGATGAATC	CCGGGAACCTGATGGATGATGAATCCTCGAGGATTCATCATCCATCAGGTTCTTTTTTG	NM_011635.1-625s21c1	CDS	NM_011635	10090	22037	Trap1a	tumor rejection antigen P1A	NM_011635.1	noAltMouse	noHumanHit	AAAGCTCCCATAGTGGCTGTGGCTGGATCATCATCCATCAGGTTCtCCTGTTTAAGCTTCAGTGGAGGaGATCCTCTTGGATGATCTTCTGGAGGCAGCTGATGGTCCGCCGCC	aaagctcccatagtggctgtggctggatcatcatccatcaggttctcctgtttaagcttcagtggaggaga	ggcggcggaccatcagctgcctccagaagatcatccaagaggatctcctccactgaagcttaaacaggaga
TRCN0000433226	TGCTGATGAAGAGGTTGCAAT	CCGGTGCTGATGAAGAGGTTGCAATCTCGAGATTGCAACCTCTTCATCAGCATTTTTTG	NM_011635.1-853s21c1	CDS	NM_011635	10090	22037	Trap1a	tumor rejection antigen P1A	NM_011635.1	noAltMouse	noHumanHit	AAAGCTCCCATAGTGGCTGTGGCTGGATCAACCTCTTCATCAGCAtCCTGTTTAAGCTTCAGTGGAGGaTGGTGAACAAGAGGTTCTTCTGGAGGCAGCTGATGGTCCGCCGCC	aaagctcccatagtggctgtggctggatcaacctcttcatcagcatcctgtttaagcttcagtggaggatg	ggcggcggaccatcagctgcctccagaagaacctcttgttcaccatcctccactgaagcttaaacaggatg
TRCN0000429109	GCAACATACTCTGGATATATA	CCGGGCAACATACTCTGGATATATACTCGAGTATATATCCAGAGTATGTTGCTTTTTTG	NM_026100.3-1103s21c1	3UTR	NM_026100	10090	67344	Tctex1d1	Tctex1 domain containing 1	NM_026100.3,NM_001163767.1,NM_001163768.1	noAltMouse	noHumanHit	AAAGCTCCCATAGTGGCTGTGGCTGGATTATCCAGAGTATGTTGCtCCTGTTTAAGCTTCAGTGGAGGaGCTACAATCTCTGGATTTTCTGGAGGCAGCTGATGGTCCGCCGCC	aaagctcccatagtggctgtggctggattatccagagtatgttgctcctgtttaagcttcagtggaggagc	ggcggcggaccatcagctgcctccagaaaatccagagattgtagctcctccactgaagcttaaacaggagc
TRCN0000427756	ATTAGTGATTCCGAGATATAA	CCGGATTAGTGATTCCGAGATATAACTCGAGTTATATCTCGGAATCACTAATTTTTTTG	NM_026100.3-599s21c1	CDS	NM_026100	10090	67344	Tctex1d1	Tctex1 domain containing 1	NM_026100.3,NM_001163767.1,NM_001163768.1	noAltMouse	noHumanHit	AAAGCTCCCATAGTGGCTGTGGCTGGATATCTCGGAATCACTAATtCCTGTTTAAGCTTCAGTGGAGGaATAAGTCTTTCCGAGAATTCTGGAGGCAGCTGATGGTCCGCCGCC	aaagctcccatagtggctgtggctggatatctcggaatcactaattcctgtttaagcttcagtggaggaat	ggcggcggaccatcagctgcctccagaattctcggaaagacttattcctccactgaagcttaaacaggaat
TRCN0000431375	GATGACCAGAGCATAGTTATT	CCGGGATGACCAGAGCATAGTTATTCTCGAGAATAACTATGCTCTGGTCATCTTTTTTG	NM_026100.3-651s21c1	CDS	NM_026100	10090	67344	Tctex1d1	Tctex1 domain containing 1	NM_026100.3,NM_001163767.1,NM_001163768.1	noAltMouse	noHumanHit	AAAGCTCCCATAGTGGCTGTGGCTGGATACTATGCTCTGGTCATCtCCTGTTTAAGCTTCAGTGGAGGaGAAGACGTGAGCATAGATTCTGGAGGCAGCTGATGGTCCGCCGCC	aaagctcccatagtggctgtggctggatactatgctctggtcatctcctgtttaagcttcagtggaggaga	ggcggcggaccatcagctgcctccagaatctatgctcacgtcttctcctccactgaagcttaaacaggaga
TRCN0000421645	AGATGCCTCTGGAATCCTAAA	CCGGAGATGCCTCTGGAATCCTAAACTCGAGTTTAGGATTCCAGAGGCATCTTTTTTTG	NM_026100.3-678s21c1	CDS	NM_026100	10090	67344	Tctex1d1	Tctex1 domain containing 1	NM_026100.3,NM_001163767.1,NM_001163768.1	noAltMouse	noHumanHit	AAAGCTCCCATAGTGGCTGTGGCTGGATGGATTCCAGAGGCATCTtCCTGTTTAAGCTTCAGTGGAGGaAGTTGCGACTGGAATCGTTCTGGAGGCAGCTGATGGTCCGCCGCC	aaagctcccatagtggctgtggctggatggattccagaggcatcttcctgtttaagcttcagtggaggaag	ggcggcggaccatcagctgcctccagaacgattccagtcgcaacttcctccactgaagcttaaacaggaag
TRCN0000419142	AGGCCTTAGTACTGCATATAA	CCGGAGGCCTTAGTACTGCATATAACTCGAGTTATATGCAGTACTAAGGCCTTTTTTTG	NM_026100.3-1186s21c1	3UTR	NM_026100	10090	67344	Tctex1d1	Tctex1 domain containing 1	NM_026100.3,NM_001163767.1,NM_001163768.1	noAltMouse	noHumanHit	AAAGCTCCCATAGTGGCTGTGGCTGGATATGCAGTACTAAGGCCTtCCTGTTTAAGCTTCAGTGGAGGaAGCCCTATGTACTGCAATTCTGGAGGCAGCTGATGGTCCGCCGCC	aaagctcccatagtggctgtggctggatatgcagtactaaggccttcctgtttaagcttcagtggaggaag	ggcggcggaccatcagctgcctccagaattgcagtacatagggcttcctccactgaagcttaaacaggaag
TRCN0000427867	GTCAGTGCCATTCACATAAAT	CCGGGTCAGTGCCATTCACATAAATCTCGAGATTTATGTGAATGGCACTGACTTTTTTG	NM_026100.3-973s21c1	3UTR	NM_026100	10090	67344	Tctex1d1	Tctex1 domain containing 1	NM_026100.3,NM_001163767.1,NM_001163768.1	noAltMouse	noHumanHit	AAAGCTCCCATAGTGGCTGTGGCTGGATATGTGAATGGCACTGACtCCTGTTTAAGCTTCAGTGGAGGaGTGAGTCGCATTCACAATTCTGGAGGCAGCTGATGGTCCGCCGCC	aaagctcccatagtggctgtggctggatatgtgaatggcactgactcctgtttaagcttcagtggaggagt	ggcggcggaccatcagctgcctccagaattgtgaatgcgactcactcctccactgaagcttaaacaggagt
TRCN0000435571	GGCGGACATGATGGCTAAGAA	CCGGGGCGGACATGATGGCTAAGAACTCGAGTTCTTAGCCATCATGTCCGCCTTTTTTG	NM_020033.1-826s21c1	CDS	NM_020033	10090	56642	Ankrd2	ankyrin repeat domain 2 (stretch responsive muscle)	NM_020033.1	noAltMouse	noHumanHit	AAAGCTCCCATAGTGGCTGTGGCTGGATTAGCCATCATGTCCGCCtCCTGTTTAAGCTTCAGTGGAGGaGGGGGAGTTGATGGCTTTTCTGGAGGCAGCTGATGGTCCGCCGCC	aaagctcccatagtggctgtggctggattagccatcatgtccgcctcctgtttaagcttcagtggaggagg	ggcggcggaccatcagctgcctccagaaaagccatcaactccccctcctccactgaagcttaaacaggagg
TRCN0000436831	CTTTCCCTGGGCTTGGATATC	CCGGCTTTCCCTGGGCTTGGATATCCTCGAGGATATCCAAGCCCAGGGAAAGTTTTTTG	NM_020033.1-716s21c1	CDS	NM_020033	10090	56642	Ankrd2	ankyrin repeat domain 2 (stretch responsive muscle)	NM_020033.1	noAltMouse	noHumanHit	AAAGCTCCCATAGTGGCTGTGGCTGGATTCCAAGCCCAGGGAAAGtCCTGTTTAAGCTTCAGTGGAGGaCTATCCGAGGGCTTGGTTTCTGGAGGCAGCTGATGGTCCGCCGCC	aaagctcccatagtggctgtggctggattccaagcccagggaaagtcctgtttaagcttcagtggaggact	ggcggcggaccatcagctgcctccagaaaccaagccctcggatagtcctccactgaagcttaaacaggact
TRCN0000431118	AGACTGAGAAACTTCGAAGAT	CCGGAGACTGAGAAACTTCGAAGATCTCGAGATCTTCGAAGTTTCTCAGTCTTTTTTTG	NM_020033.1-78s21c1	CDS	NM_020033	10090	56642	Ankrd2	ankyrin repeat domain 2 (stretch responsive muscle)	NM_020033.1	noAltMouse	noHumanHit	AAAGCTCCCATAGTGGCTGTGGCTGGATTCGAAGTTTCTCAGTCTtCCTGTTTAAGCTTCAGTGGAGGaAGTCTGTCAAACTTCGTTTCTGGAGGCAGCTGATGGTCCGCCGCC	aaagctcccatagtggctgtggctggattcgaagtttctcagtcttcctgtttaagcttcagtggaggaag	ggcggcggaccatcagctgcctccagaaacgaagtttgacagacttcctccactgaagcttaaacaggaag
TRCN0000435886	AGCGGACACCTGTGATGAGTT	CCGGAGCGGACACCTGTGATGAGTTCTCGAGAACTCATCACAGGTGTCCGCTTTTTTTG	NM_020033.1-436s21c1	CDS	NM_020033	10090	56642	Ankrd2	ankyrin repeat domain 2 (stretch responsive muscle)	NM_020033.1	noAltMouse	noHumanHit	AAAGCTCCCATAGTGGCTGTGGCTGGATCATCACAGGTGTCCGCTtCCTGTTTAAGCTTCAGTGGAGGaAGGGGAGTCCTGTGATCTTCTGGAGGCAGCTGATGGTCCGCCGCC	aaagctcccatagtggctgtggctggatcatcacaggtgtccgcttcctgtttaagcttcagtggaggaag	ggcggcggaccatcagctgcctccagaagatcacaggactccccttcctccactgaagcttaaacaggaag
TRCN0000418027	GAACAACCATACAGATCATTT	CCGGGAACAACCATACAGATCATTTCTCGAGAAATGATCTGTATGGTTGTTCTTTTTTG	NM_011800.4-1434s21c1	CDS	NM_011800	10090	23836	Cdh20	cadherin 20	NM_011800.4	noAltMouse	NM_031891.2 (LOC:28316)	AAAGCTCCCATAGTGGCTGTGGCTGGATGATCTGTATGGTTGTTCtCCTGTTTAAGCTTCAGTGGAGGaGATCAAGGATACAGATGTTCTGGAGGCAGCTGATGGTCCGCCGCC	aaagctcccatagtggctgtggctggatgatctgtatggttgttctcctgtttaagcttcagtggaggaga	ggcggcggaccatcagctgcctccagaacatctgtatccttgatctcctccactgaagcttaaacaggaga
TRCN0000420005	GCTAGAATCTGCTCCAATTAG	CCGGGCTAGAATCTGCTCCAATTAGCTCGAGCTAATTGGAGCAGATTCTAGCTTTTTTG	NM_011800.4-1069s21c1	CDS	NM_011800	10090	23836	Cdh20	cadherin 20	NM_011800.4	noAltMouse	noHumanHit	AAAGCTCCCATAGTGGCTGTGGCTGGATTTGGAGCAGATTCTAGCtCCTGTTTAAGCTTCAGTGGAGGaGCAAGATACTGCTCCATTTCTGGAGGCAGCTGATGGTCCGCCGCC	aaagctcccatagtggctgtggctggatttggagcagattctagctcctgtttaagcttcagtggaggagc	ggcggcggaccatcagctgcctccagaaatggagcagtatcttgctcctccactgaagcttaaacaggagc
TRCN0000423326	CATCGCCACTGTGCCAGAAAT	CCGGCATCGCCACTGTGCCAGAAATCTCGAGATTTCTGGCACAGTGGCGATGTTTTTTG	NM_011800.4-730s21c1	CDS	NM_011800	10090	23836	Cdh20	cadherin 20	NM_011800.4	noAltMouse	noHumanHit	AAAGCTCCCATAGTGGCTGTGGCTGGATCTGGCACAGTGGCGATGtCCTGTTTAAGCTTCAGTGGAGGaCAACGCGTCTGTGCCACTTCTGGAGGCAGCTGATGGTCCGCCGCC	aaagctcccatagtggctgtggctggatctggcacagtggcgatgtcctgtttaagcttcagtggaggaca	ggcggcggaccatcagctgcctccagaagtggcacagacgcgttgtcctccactgaagcttaaacaggaca
TRCN0000417371	AGGAGCAGGCATCGTGTTTAC	CCGGAGGAGCAGGCATCGTGTTTACCTCGAGGTAAACACGATGCCTGCTCCTTTTTTTG	NM_011800.4-523s21c1	CDS	NM_011800	10090	23836	Cdh20	cadherin 20	NM_011800.4	noAltMouse	noHumanHit	AAAGCTCCCATAGTGGCTGTGGCTGGATACACGATGCCTGCTCCTtCCTGTTTAAGCTTCAGTGGAGGaAGCAGCTCGCATCGTGATTCTGGAGGCAGCTGATGGTCCGCCGCC	aaagctcccatagtggctgtggctggatacacgatgcctgctccttcctgtttaagcttcagtggaggaag	ggcggcggaccatcagctgcctccagaatcacgatgcgagctgcttcctccactgaagcttaaacaggaag
TRCN0000426162	GTCAAATCGGAAGCGGTTAAG	CCGGGTCAAATCGGAAGCGGTTAAGCTCGAGCTTAACCGCTTCCGATTTGACTTTTTTG	NM_001024703.1-1168s21c1	CDS	NM_001024703	10090	244049	Mctp2	multiple C2 domains, transmembrane 2	NM_001024703.1	noAltMouse	noHumanHit	AAAGCTCCCATAGTGGCTGTGGCTGGATACCGCTTCCGATTTGACtCCTGTTTAAGCTTCAGTGGAGGaGTGAAAAGGGAAGCGGATTCTGGAGGCAGCTGATGGTCCGCCGCC	aaagctcccatagtggctgtggctggataccgcttccgatttgactcctgtttaagcttcagtggaggagt	ggcggcggaccatcagctgcctccagaatccgcttcccttttcactcctccactgaagcttaaacaggagt
TRCN0000414065	TTCATCCCTCTACGGTATATC	CCGGTTCATCCCTCTACGGTATATCCTCGAGGATATACCGTAGAGGGATGAATTTTTTG	NM_001024703.1-2630s21c1	CDS	NM_001024703	10090	244049	Mctp2	multiple C2 domains, transmembrane 2	NM_001024703.1	noAltMouse	noHumanHit	AAAGCTCCCATAGTGGCTGTGGCTGGATTACCGTAGAGGGATGAAtCCTGTTTAAGCTTCAGTGGAGGaTTGATCGGTCTACGGTTTTCTGGAGGCAGCTGATGGTCCGCCGCC	aaagctcccatagtggctgtggctggattaccgtagagggatgaatcctgtttaagcttcagtggaggatt	ggcggcggaccatcagctgcctccagaaaaccgtagaccgatcaatcctccactgaagcttaaacaggatt
TRCN0000425947	TTCAATACCTTCGACAGATTT	CCGGTTCAATACCTTCGACAGATTTCTCGAGAAATCTGTCGAAGGTATTGAATTTTTTG	NM_001024703.1-3176s21c1	3UTR	NM_001024703	10090	244049	Mctp2	multiple C2 domains, transmembrane 2	NM_001024703.1	noAltMouse	noHumanHit	AAAGCTCCCATAGTGGCTGTGGCTGGATCTGTCGAAGGTATTGAAtCCTGTTTAAGCTTCAGTGGAGGaTTGAATTGCTTCGACACTTCTGGAGGCAGCTGATGGTCCGCCGCC	aaagctcccatagtggctgtggctggatctgtcgaaggtattgaatcctgtttaagcttcagtggaggatt	ggcggcggaccatcagctgcctccagaagtgtcgaagcaattcaatcctccactgaagcttaaacaggatt
TRCN0000425176	GACTTCAGACACATACCATTT	CCGGGACTTCAGACACATACCATTTCTCGAGAAATGGTATGTGTCTGAAGTCTTTTTTG	NM_001024703.1-1818s21c1	CDS	NM_001024703	10090	244049	Mctp2	multiple C2 domains, transmembrane 2	NM_001024703.1	noAltMouse	noHumanHit	AAAGCTCCCATAGTGGCTGTGGCTGGATGGTATGTGTCTGAAGTCtCCTGTTTAAGCTTCAGTGGAGGaGAGTTCTCACACATACGTTCTGGAGGCAGCTGATGGTCCGCCGCC	aaagctcccatagtggctgtggctggatggtatgtgtctgaagtctcctgtttaagcttcagtggaggaga	ggcggcggaccatcagctgcctccagaacgtatgtgtgagaactctcctccactgaagcttaaacaggaga
TRCN0000419035	CAAGCAAACCTTTGGATTTAA	CCGGCAAGCAAACCTTTGGATTTAACTCGAGTTAAATCCAAAGGTTTGCTTGTTTTTTG	NM_001024703.1-288s21c1	CDS	NM_001024703	10090	244049	Mctp2	multiple C2 domains, transmembrane 2	NM_001024703.1	noAltMouse	noHumanHit	AAAGCTCCCATAGTGGCTGTGGCTGGATATCCAAAGGTTTGCTTGtCCTGTTTAAGCTTCAGTGGAGGaCATGCATTCCTTTGGAATTCTGGAGGCAGCTGATGGTCCGCCGCC	aaagctcccatagtggctgtggctggatatccaaaggtttgcttgtcctgtttaagcttcagtggaggaca	ggcggcggaccatcagctgcctccagaattccaaaggaatgcatgtcctccactgaagcttaaacaggaca
TRCN0000425813	AGCGAACCAGACCTTTGTTAA	CCGGAGCGAACCAGACCTTTGTTAACTCGAGTTAACAAAGGTCTGGTTCGCTTTTTTTG	NM_001024703.1-234s21c1	CDS	NM_001024703	10090	244049	Mctp2	multiple C2 domains, transmembrane 2	NM_001024703.1	noAltMouse	noHumanHit	AAAGCTCCCATAGTGGCTGTGGCTGGATCAAAGGTCTGGTTCGCTtCCTGTTTAAGCTTCAGTGGAGGaAGGGAAGGAGACCTTTCTTCTGGAGGCAGCTGATGGTCCGCCGCC	aaagctcccatagtggctgtggctggatcaaaggtctggttcgcttcctgtttaagcttcagtggaggaag	ggcggcggaccatcagctgcctccagaagaaaggtctccttcccttcctccactgaagcttaaacaggaag
TRCN0000434392	TGGAATGGGATTATAAGTATA	CCGGTGGAATGGGATTATAAGTATACTCGAGTATACTTATAATCCCATTCCATTTTTTG	NM_001024703.1-1253s21c1	CDS	NM_001024703	10090	244049	Mctp2	multiple C2 domains, transmembrane 2	NM_001024703.1	noAltMouse	noHumanHit	AAAGCTCCCATAGTGGCTGTGGCTGGATCTTATAATCCCATTCCAtCCTGTTTAAGCTTCAGTGGAGGaTGCAATCCGATTATAACTTCTGGAGGCAGCTGATGGTCCGCCGCC	aaagctcccatagtggctgtggctggatcttataatcccattccatcctgtttaagcttcagtggaggatg	ggcggcggaccatcagctgcctccagaagttataatcggattgcatcctccactgaagcttaaacaggatg
TRCN0000432788	CCGACTCTGAAGAGATCTATG	CCGGCCGACTCTGAAGAGATCTATGCTCGAGCATAGATCTCTTCAGAGTCGGTTTTTTG	NM_001024703.1-546s21c1	CDS	NM_001024703	10090	244049	Mctp2	multiple C2 domains, transmembrane 2	NM_001024703.1	noAltMouse	noHumanHit	AAAGCTCCCATAGTGGCTGTGGCTGGATGATCTCTTCAGAGTCGGtCCTGTTTAAGCTTCAGTGGAGGaCCCACTGAGAAGAGATGTTCTGGAGGCAGCTGATGGTCCGCCGCC	aaagctcccatagtggctgtggctggatgatctcttcagagtcggtcctgtttaagcttcagtggaggacc	ggcggcggaccatcagctgcctccagaacatctcttctcagtgggtcctccactgaagcttaaacaggacc
TRCN0000427585	AGGTGTATGATCGAGACTTAA	CCGGAGGTGTATGATCGAGACTTAACTCGAGTTAAGTCTCGATCATACACCTTTTTTTG	NM_001024703.1-972s21c1	CDS	NM_001024703	10090	244049	Mctp2	multiple C2 domains, transmembrane 2	NM_001024703.1	noAltMouse	noHumanHit	AAAGCTCCCATAGTGGCTGTGGCTGGATGTCTCGATCATACACCTtCCTGTTTAAGCTTCAGTGGAGGaAGCTGTTAGATCGAGAGTTCTGGAGGCAGCTGATGGTCCGCCGCC	aaagctcccatagtggctgtggctggatgtctcgatcatacaccttcctgtttaagcttcagtggaggaag	ggcggcggaccatcagctgcctccagaactctcgatctaacagcttcctccactgaagcttaaacaggaag
TRCN0000419428	ATAAGAACTTGAACCCAATTT	CCGGATAAGAACTTGAACCCAATTTCTCGAGAAATTGGGTTCAAGTTCTTATTTTTTTG	NM_001024703.1-897s21c1	CDS	NM_001024703	10090	244049	Mctp2	multiple C2 domains, transmembrane 2	NM_001024703.1	noAltMouse	noHumanHit	AAAGCTCCCATAGTGGCTGTGGCTGGATTGGGTTCAAGTTCTTATtCCTGTTTAAGCTTCAGTGGAGGaATTAGATGTTGAACCCTTTCTGGAGGCAGCTGATGGTCCGCCGCC	aaagctcccatagtggctgtggctggattgggttcaagttcttattcctgtttaagcttcagtggaggaat	ggcggcggaccatcagctgcctccagaaagggttcaacatctaattcctccactgaagcttaaacaggaat
TRCN0000412248	GAGACTGTGGGAGCTTCATAT	CCGGGAGACTGTGGGAGCTTCATATCTCGAGATATGAAGCTCCCACAGTCTCTTTTTTG	NM_001024703.1-3058s21c1	3UTR	NM_001024703	10090	244049	Mctp2	multiple C2 domains, transmembrane 2	NM_001024703.1	noAltMouse	noHumanHit	AAAGCTCCCATAGTGGCTGTGGCTGGATGAAGCTCCCACAGTCTCtCCTGTTTAAGCTTCAGTGGAGGaGACACTCAGGGAGCTTGTTCTGGAGGCAGCTGATGGTCCGCCGCC	aaagctcccatagtggctgtggctggatgaagctcccacagtctctcctgtttaagcttcagtggaggaga	ggcggcggaccatcagctgcctccagaacaagctccctgagtgtctcctccactgaagcttaaacaggaga
TRCN0000427563	GATCAAGCTATTCGACTTTAT	CCGGGATCAAGCTATTCGACTTTATCTCGAGATAAAGTCGAATAGCTTGATCTTTTTTG	NM_173431.2-2245s21c1	CDS	NM_173431	10090	244585	Rpgrip1l	Rpgrip1-like	NM_173431.2	noAltMouse	noHumanHit	AAAGCTCCCATAGTGGCTGTGGCTGGATAGTCGAATAGCTTGATCtCCTGTTTAAGCTTCAGTGGAGGaGAACAACGTATTCGACATTCTGGAGGCAGCTGATGGTCCGCCGCC	aaagctcccatagtggctgtggctggatagtcgaatagcttgatctcctgtttaagcttcagtggaggaga	ggcggcggaccatcagctgcctccagaatgtcgaatacgttgttctcctccactgaagcttaaacaggaga
TRCN0000415673	ATAACCAGGGAGGATACTATT	CCGGATAACCAGGGAGGATACTATTCTCGAGAATAGTATCCTCCCTGGTTATTTTTTTG	NM_173431.2-3361s21c1	CDS	NM_173431	10090	244585	Rpgrip1l	Rpgrip1-like	NM_173431.2	noAltMouse	noHumanHit	AAAGCTCCCATAGTGGCTGTGGCTGGATGTATCCTCCCTGGTTATtCCTGTTTAAGCTTCAGTGGAGGaATTACCTCGGAGGATAGTTCTGGAGGCAGCTGATGGTCCGCCGCC	aaagctcccatagtggctgtggctggatgtatcctccctggttattcctgtttaagcttcagtggaggaat	ggcggcggaccatcagctgcctccagaactatcctccgaggtaattcctccactgaagcttaaacaggaat
TRCN0000418867	TAAGTCAGGTGAGGTGATAAA	CCGGTAAGTCAGGTGAGGTGATAAACTCGAGTTTATCACCTCACCTGACTTATTTTTTG	NM_021422.3-1040s21c1	CDS	NM_021422	10090	58233	Dnaja4	DnaJ (Hsp40) homolog, subfamily A, member 4	NM_021422.4	noAltMouse	noHumanHit	AAAGCTCCCATAGTGGCTGTGGCTGGATTCACCTCACCTGACTTAtCCTGTTTAAGCTTCAGTGGAGGaTATGTCTCGTGAGGTGTTTCTGGAGGCAGCTGATGGTCCGCCGCC	aaagctcccatagtggctgtggctggattcacctcacctgacttatcctgtttaagcttcagtggaggata	ggcggcggaccatcagctgcctccagaaacacctcacgagacatatcctccactgaagcttaaacaggata
TRCN0000415976	GTAACTCTGGAAGACTTATAT	CCGGGTAACTCTGGAAGACTTATATCTCGAGATATAAGTCTTCCAGAGTTACTTTTTTG	NM_021422.3-510s21c1	CDS	NM_021422	10090	58233	Dnaja4	DnaJ (Hsp40) homolog, subfamily A, member 4	NM_021422.4	noAltMouse	noHumanHit	AAAGCTCCCATAGTGGCTGTGGCTGGATAAGTCTTCCAGAGTTACtCCTGTTTAAGCTTCAGTGGAGGaGTTACTGAGGAAGACTATTCTGGAGGCAGCTGATGGTCCGCCGCC	aaagctcccatagtggctgtggctggataagtcttccagagttactcctgtttaagcttcagtggaggagt	ggcggcggaccatcagctgcctccagaatagtcttcctcagtaactcctccactgaagcttaaacaggagt
TRCN0000432973	AGCCCACAGATCTATCGAATC	CCGGAGCCCACAGATCTATCGAATCCTCGAGGATTCGATAGATCTGTGGGCTTTTTTTG	NM_007419.2-1566s21c1	3UTR	NM_007419	10090	11554	Adrb1	adrenergic receptor, beta 1	NM_007419.2	noAltMouse	noHumanHit	AAAGCTCCCATAGTGGCTGTGGCTGGATCGATAGATCTGTGGGCTtCCTGTTTAAGCTTCAGTGGAGGaAGGCCAGTGATCTATCCTTCTGGAGGCAGCTGATGGTCCGCCGCC	aaagctcccatagtggctgtggctggatcgatagatctgtgggcttcctgtttaagcttcagtggaggaag	ggcggcggaccatcagctgcctccagaaggatagatcactggccttcctccactgaagcttaaacaggaag
TRCN0000421840	GAGCTCTGGACTTCGGTAGAT	CCGGGAGCTCTGGACTTCGGTAGATCTCGAGATCTACCGAAGTCCAGAGCTCTTTTTTG	NM_007419.2-394s21c1	CDS	NM_007419	10090	11554	Adrb1	adrenergic receptor, beta 1	NM_007419.2	noAltMouse	noHumanHit	AAAGCTCCCATAGTGGCTGTGGCTGGATACCGAAGTCCAGAGCTCtCCTGTTTAAGCTTCAGTGGAGGaGACCTCACGACTTCGGATTCTGGAGGCAGCTGATGGTCCGCCGCC	aaagctcccatagtggctgtggctggataccgaagtccagagctctcctgtttaagcttcagtggaggaga	ggcggcggaccatcagctgcctccagaatccgaagtcgtgaggtctcctccactgaagcttaaacaggaga
TRCN0000412274	GATCGCCTCTTCGTCTTCTTC	CCGGGATCGCCTCTTCGTCTTCTTCCTCGAGGAAGAAGACGAAGAGGCGATCTTTTTTG	NM_007419.2-1033s21c1	CDS	NM_007419	10090	11554	Adrb1	adrenergic receptor, beta 1	NM_007419.2	noAltMouse	noHumanHit	AAAGCTCCCATAGTGGCTGTGGCTGGATAAGACGAAGAGGCGATCtCCTGTTTAAGCTTCAGTGGAGGaGAACGCGACTTCGTCTATTCTGGAGGCAGCTGATGGTCCGCCGCC	aaagctcccatagtggctgtggctggataagacgaagaggcgatctcctgtttaagcttcagtggaggaga	ggcggcggaccatcagctgcctccagaatagacgaagtcgcgttctcctccactgaagcttaaacaggaga
TRCN0000422217	ACCGAAGCAATGGGAGCATTT	CCGGACCGAAGCAATGGGAGCATTTCTCGAGAAATGCTCCCATTGCTTCGGTTTTTTTG	NM_016967.2-1279s21c1	3UTR	NM_016967	10090	50913	Olig2	oligodendrocyte transcription factor 2	NM_016967.2	noAltMouse	noHumanHit	AAAGCTCCCATAGTGGCTGTGGCTGGATGCTCCCATTGCTTCGGTtCCTGTTTAAGCTTCAGTGGAGGaACGGAACGAATGGGAGGTTCTGGAGGCAGCTGATGGTCCGCCGCC	aaagctcccatagtggctgtggctggatgctcccattgcttcggttcctgtttaagcttcagtggaggaac	ggcggcggaccatcagctgcctccagaacctcccattcgttccgttcctccactgaagcttaaacaggaac
TRCN0000413966	CAGAACCTGGTTGACTCTTTG	CCGGCAGAACCTGGTTGACTCTTTGCTCGAGCAAAGAGTCAACCAGGTTCTGTTTTTTG	NM_016967.2-1326s21c1	3UTR	NM_016967	10090	50913	Olig2	oligodendrocyte transcription factor 2	NM_016967.2	noAltMouse	noHumanHit	AAAGCTCCCATAGTGGCTGTGGCTGGATGAGTCAACCAGGTTCTGtCCTGTTTAAGCTTCAGTGGAGGaCACAACGAGGTTGACTGTTCTGGAGGCAGCTGATGGTCCGCCGCC	aaagctcccatagtggctgtggctggatgagtcaaccaggttctgtcctgtttaagcttcagtggaggaca	ggcggcggaccatcagctgcctccagaacagtcaacctcgttgtgtcctccactgaagcttaaacaggaca
TRCN0000435277	AGCTAATGTATGCATAGATAT	CCGGAGCTAATGTATGCATAGATATCTCGAGATATCTATGCATACATTAGCTTTTTTTG	NM_008352.2-1352s21c1	3UTR	NM_008352	10090	16160	Il12b	interleukin 12b	NM_008352.2	noAltMouse	noHumanHit	AAAGCTCCCATAGTGGCTGTGGCTGGATCTATGCATACATTAGCTtCCTGTTTAAGCTTCAGTGGAGGaAGGTAAACTATGCATACTTCTGGAGGCAGCTGATGGTCCGCCGCC	aaagctcccatagtggctgtggctggatctatgcatacattagcttcctgtttaagcttcagtggaggaag	ggcggcggaccatcagctgcctccagaagtatgcatagtttaccttcctccactgaagcttaaacaggaag
TRCN0000412304	GCAAGCTCAGGATCGCTATTA	CCGGGCAAGCTCAGGATCGCTATTACTCGAGTAATAGCGATCCTGAGCTTGCTTTTTTG	NM_008352.2-1098s21c1	CDS	NM_008352	10090	16160	Il12b	interleukin 12b	NM_008352.2	noAltMouse	noHumanHit	AAAGCTCCCATAGTGGCTGTGGCTGGATAGCGATCCTGAGCTTGCtCCTGTTTAAGCTTCAGTGGAGGaGCTAGCAGAGGATCGCATTCTGGAGGCAGCTGATGGTCCGCCGCC	aaagctcccatagtggctgtggctggatagcgatcctgagcttgctcctgtttaagcttcagtggaggagc	ggcggcggaccatcagctgcctccagaatgcgatcctctgctagctcctccactgaagcttaaacaggagc
TRCN0000425572	GTAAAGACATAGGTGGTATTT	CCGGGTAAAGACATAGGTGGTATTTCTCGAGAAATACCACCTATGTCTTTACTTTTTTG	NM_008352.2-1648s21c1	3UTR	NM_008352	10090	16160	Il12b	interleukin 12b	NM_008352.2	noAltMouse	noHumanHit	AAAGCTCCCATAGTGGCTGTGGCTGGATACCACCTATGTCTTTACtCCTGTTTAAGCTTCAGTGGAGGaGTTAAGTGATAGGTGGATTCTGGAGGCAGCTGATGGTCCGCCGCC	aaagctcccatagtggctgtggctggataccacctatgtctttactcctgtttaagcttcagtggaggagt	ggcggcggaccatcagctgcctccagaatccacctatcacttaactcctccactgaagcttaaacaggagt
TRCN0000422118	TTCGAATCCAGCGCAAGAAAG	CCGGTTCGAATCCAGCGCAAGAAAGCTCGAGCTTTCTTGCGCTGGATTCGAATTTTTTG	NM_008352.2-977s21c1	CDS	NM_008352	10090	16160	Il12b	interleukin 12b	NM_008352.2	noAltMouse	noHumanHit	AAAGCTCCCATAGTGGCTGTGGCTGGATCTTGCGCTGGATTCGAAtCCTGTTTAAGCTTCAGTGGAGGaTTGGAAAGCAGCGCAACTTCTGGAGGCAGCTGATGGTCCGCCGCC	aaagctcccatagtggctgtggctggatcttgcgctggattcgaatcctgtttaagcttcagtggaggatt	ggcggcggaccatcagctgcctccagaagttgcgctgctttccaatcctccactgaagcttaaacaggatt
TRCN0000435354	CATAAGCACAAAGCATATAAA	CCGGCATAAGCACAAAGCATATAAACTCGAGTTTATATGCTTTGTGCTTATGTTTTTTG	NM_030139.4-1957s21c1	3UTR	NM_030139	10090	78619	Zfp449	zinc finger protein 449	NM_030139.4	noAltMouse	noHumanHit	AAAGCTCCCATAGTGGCTGTGGCTGGATTATGCTTTGTGCTTATGtCCTGTTTAAGCTTCAGTGGAGGaCAAAAGGTCAAAGCATTTTCTGGAGGCAGCTGATGGTCCGCCGCC	aaagctcccatagtggctgtggctggattatgctttgtgcttatgtcctgtttaagcttcagtggaggaca	ggcggcggaccatcagctgcctccagaaaatgctttgaccttttgtcctccactgaagcttaaacaggaca
TRCN0000434942	ATACATCTTTCAAGGTATATG	CCGGATACATCTTTCAAGGTATATGCTCGAGCATATACCTTGAAAGATGTATTTTTTTG	NM_030139.4-1823s21c1	3UTR	NM_030139	10090	78619	Zfp449	zinc finger protein 449	NM_030139.4	noAltMouse	noHumanHit	AAAGCTCCCATAGTGGCTGTGGCTGGATTACCTTGAAAGATGTATtCCTGTTTAAGCTTCAGTGGAGGaATTCATGATTCAAGGTTTTCTGGAGGCAGCTGATGGTCCGCCGCC	aaagctcccatagtggctgtggctggattaccttgaaagatgtattcctgtttaagcttcagtggaggaat	ggcggcggaccatcagctgcctccagaaaaccttgaatcatgaattcctccactgaagcttaaacaggaat
TRCN0000422158	GAGAAGTGGAGAACGGTAATG	CCGGGAGAAGTGGAGAACGGTAATGCTCGAGCATTACCGTTCTCCACTTCTCTTTTTTG	NM_010713.2-867s21c1	CDS	NM_010713	10090	16875	Lhx8	LIM homeobox protein 8	NM_010713.2	noAltMouse	noHumanHit	AAAGCTCCCATAGTGGCTGTGGCTGGATACCGTTCTCCACTTCTCtCCTGTTTAAGCTTCAGTGGAGGaGACAAGACGAGAACGGATTCTGGAGGCAGCTGATGGTCCGCCGCC	aaagctcccatagtggctgtggctggataccgttctccacttctctcctgtttaagcttcagtggaggaga	ggcggcggaccatcagctgcctccagaatccgttctcgtcttgtctcctccactgaagcttaaacaggaga
TRCN0000412257	TTGACTGCATGCTGGACAATC	CCGGTTGACTGCATGCTGGACAATCCTCGAGGATTGTCCAGCATGCAGTCAATTTTTTG	NM_010713.2-840s21c1	CDS	NM_010713	10090	16875	Lhx8	LIM homeobox protein 8	NM_010713.2	noAltMouse	noHumanHit	AAAGCTCCCATAGTGGCTGTGGCTGGATGTCCAGCATGCAGTCAAtCCTGTTTAAGCTTCAGTGGAGGaTTCACTCGATGCTGGAGTTCTGGAGGCAGCTGATGGTCCGCCGCC	aaagctcccatagtggctgtggctggatgtccagcatgcagtcaatcctgtttaagcttcagtggaggatt	ggcggcggaccatcagctgcctccagaactccagcatcgagtgaatcctccactgaagcttaaacaggatt
TRCN0000414864	TGTTGGAAGAAATGGCTTATT	CCGGTGTTGGAAGAAATGGCTTATTCTCGAGAATAAGCCATTTCTTCCAACATTTTTTG	NM_010713.2-1188s21c1	CDS	NM_010713	10090	16875	Lhx8	LIM homeobox protein 8	NM_010713.2	noAltMouse	noHumanHit	AAAGCTCCCATAGTGGCTGTGGCTGGATAGCCATTTCTTCCAACAtCCTGTTTAAGCTTCAGTGGAGGaTGATGGTTGAAATGGCATTCTGGAGGCAGCTGATGGTCCGCCGCC	aaagctcccatagtggctgtggctggatagccatttcttccaacatcctgtttaagcttcagtggaggatg	ggcggcggaccatcagctgcctccagaatgccatttcaaccatcatcctccactgaagcttaaacaggatg
TRCN0000422125	CGCCTTGATGCTATGGCTAAA	CCGGCGCCTTGATGCTATGGCTAAACTCGAGTTTAGCCATAGCATCAAGGCGTTTTTTG	NM_017397.3-1189s21c1	CDS	NM_017397	10090	53975	Ddx20	DEAD (Asp-Glu-Ala-Asp) box polypeptide 20	NM_017397.3	noAltMouse	noHumanHit	AAAGCTCCCATAGTGGCTGTGGCTGGATGCCATAGCATCAAGGCGtCCTGTTTAAGCTTCAGTGGAGGaCGGCTTCTTGCTATGGGTTCTGGAGGCAGCTGATGGTCCGCCGCC	aaagctcccatagtggctgtggctggatgccatagcatcaaggcgtcctgtttaagcttcagtggaggacg	ggcggcggaccatcagctgcctccagaacccatagcaagaagccgtcctccactgaagcttaaacaggacg
TRCN0000414474	AGTACTACCAAGTTGTCAATT	CCGGAGTACTACCAAGTTGTCAATTCTCGAGAATTGACAACTTGGTAGTACTTTTTTTG	NM_017397.3-980s21c1	CDS	NM_017397	10090	53975	Ddx20	DEAD (Asp-Glu-Ala-Asp) box polypeptide 20	NM_017397.3	noAltMouse	noHumanHit	AAAGCTCCCATAGTGGCTGTGGCTGGATGACAACTTGGTAGTACTtCCTGTTTAAGCTTCAGTGGAGGaAGAACTTGCAAGTTGTGTTCTGGAGGCAGCTGATGGTCCGCCGCC	aaagctcccatagtggctgtggctggatgacaacttggtagtacttcctgtttaagcttcagtggaggaag	ggcggcggaccatcagctgcctccagaacacaacttgcaagttcttcctccactgaagcttaaacaggaag
TRCN0000418905	TGGATCTCCTGGTAGAATTAA	CCGGTGGATCTCCTGGTAGAATTAACTCGAGTTAATTCTACCAGGAGATCCATTTTTTG	NM_017397.3-702s21c1	CDS	NM_017397	10090	53975	Ddx20	DEAD (Asp-Glu-Ala-Asp) box polypeptide 20	NM_017397.3	noAltMouse	noHumanHit	AAAGCTCCCATAGTGGCTGTGGCTGGATTTCTACCAGGAGATCCAtCCTGTTTAAGCTTCAGTGGAGGaTGCATCAGCTGGTAGATTTCTGGAGGCAGCTGATGGTCCGCCGCC	aaagctcccatagtggctgtggctggatttctaccaggagatccatcctgtttaagcttcagtggaggatg	ggcggcggaccatcagctgcctccagaaatctaccagctgatgcatcctccactgaagcttaaacaggatg
TRCN0000425208	ATGAGTAACTGTTGCATATAA	CCGGATGAGTAACTGTTGCATATAACTCGAGTTATATGCAACAGTTACTCATTTTTTTG	NM_013922.4-2092s21c1	3UTR	NM_013922	10090	30944	Zfp354c	zinc finger protein 354C	NM_013922.4	noAltMouse	noHumanHit	AAAGCTCCCATAGTGGCTGTGGCTGGATATGCAACAGTTACTCATtCCTGTTTAAGCTTCAGTGGAGGaATCAGTTTCTGTTGCAATTCTGGAGGCAGCTGATGGTCCGCCGCC	aaagctcccatagtggctgtggctggatatgcaacagttactcattcctgtttaagcttcagtggaggaat	ggcggcggaccatcagctgcctccagaattgcaacagaaactgattcctccactgaagcttaaacaggaat
TRCN0000414740	AGAATATGGGACACCCTTTAT	CCGGAGAATATGGGACACCCTTTATCTCGAGATAAAGGGTGTCCCATATTCTTTTTTTG	NM_013922.4-1792s21c1	CDS	NM_013922	10090	30944	Zfp354c	zinc finger protein 354C	NM_013922.4	noAltMouse	noHumanHit	AAAGCTCCCATAGTGGCTGTGGCTGGATAGGGTGTCCCATATTCTtCCTGTTTAAGCTTCAGTGGAGGaAGTATAACGGACACCCATTCTGGAGGCAGCTGATGGTCCGCCGCC	aaagctcccatagtggctgtggctggatagggtgtcccatattcttcctgtttaagcttcagtggaggaag	ggcggcggaccatcagctgcctccagaatgggtgtccgttatacttcctccactgaagcttaaacaggaag
TRCN0000419244	TATGGAAATCAGGTGATATTG	CCGGTATGGAAATCAGGTGATATTGCTCGAGCAATATCACCTGATTTCCATATTTTTTG	NM_153102.3-922s21c1	CDS	NM_153102	10090	236537	Zfp352	zinc finger protein 352	NM_153102.3	noAltMouse	noHumanHit	AAAGCTCCCATAGTGGCTGTGGCTGGATATCACCTGATTTCCATAtCCTGTTTAAGCTTCAGTGGAGGaTAAGGATTTCAGGTGAATTCTGGAGGCAGCTGATGGTCCGCCGCC	aaagctcccatagtggctgtggctggatatcacctgatttccatatcctgtttaagcttcagtggaggata	ggcggcggaccatcagctgcctccagaattcacctgaaatccttatcctccactgaagcttaaacaggata
TRCN0000414486	CCTTGTGCTCTACAAACTATT	CCGGCCTTGTGCTCTACAAACTATTCTCGAGAATAGTTTGTAGAGCACAAGGTTTTTTG	NM_153102.3-1763s21c1	CDS	NM_153102	10090	236537	Zfp352	zinc finger protein 352	NM_153102.3	noAltMouse	noHumanHit	AAAGCTCCCATAGTGGCTGTGGCTGGATGTTTGTAGAGCACAAGGtCCTGTTTAAGCTTCAGTGGAGGaCCATGTCGTCTACAAAGTTCTGGAGGCAGCTGATGGTCCGCCGCC	aaagctcccatagtggctgtggctggatgtttgtagagcacaaggtcctgtttaagcttcagtggaggacc	ggcggcggaccatcagctgcctccagaactttgtagacgacatggtcctccactgaagcttaaacaggacc
TRCN0000427426	ATATCTCCTGCAGGTCTTTAC	CCGGATATCTCCTGCAGGTCTTTACCTCGAGGTAAAGACCTGCAGGAGATATTTTTTTG	NM_153102.3-469s21c1	CDS	NM_153102	10090	236537	Zfp352	zinc finger protein 352	NM_153102.3	noAltMouse	noHumanHit	AAAGCTCCCATAGTGGCTGTGGCTGGATAGACCTGCAGGAGATATtCCTGTTTAAGCTTCAGTGGAGGaATTTCTGGTGCAGGTCATTCTGGAGGCAGCTGATGGTCCGCCGCC	aaagctcccatagtggctgtggctggatagacctgcaggagatattcctgtttaagcttcagtggaggaat	ggcggcggaccatcagctgcctccagaatgacctgcaccagaaattcctccactgaagcttaaacaggaat
TRCN0000428437	GTGCCTGATCTGTCCAGAATG	CCGGGTGCCTGATCTGTCCAGAATGCTCGAGCATTCTGGACAGATCAGGCACTTTTTTG	NM_153102.3-2001s21c1	3UTR	NM_153102	10090	236537	Zfp352	zinc finger protein 352	NM_153102.3	noAltMouse	noHumanHit	AAAGCTCCCATAGTGGCTGTGGCTGGATCTGGACAGATCAGGCACtCCTGTTTAAGCTTCAGTGGAGGaGTCCCTCTTCTGTCCACTTCTGGAGGCAGCTGATGGTCCGCCGCC	aaagctcccatagtggctgtggctggatctggacagatcaggcactcctgtttaagcttcagtggaggagt	ggcggcggaccatcagctgcctccagaagtggacagaagagggactcctccactgaagcttaaacaggagt
TRCN0000412302	AGATCATGTCCTCCGAGAGCT	CCGGAGATCATGTCCTCCGAGAGCTCTCGAGAGCTCTCGGAGGACATGATCTTTTTTTG	NM_008593.3-103s21c1	CDS	NM_008593	10090	17301	Foxd2	forkhead box D2	NM_008593.3	noAltMouse	NM_004474.3 (LOC:2306)	AAAGCTCCCATAGTGGCTGTGGCTGGATCTCGGAGGACATGATCTtCCTGTTTAAGCTTCAGTGGAGGaAGTTCAACTCCTCCGACTTCTGGAGGCAGCTGATGGTCCGCCGCC	aaagctcccatagtggctgtggctggatctcggaggacatgatcttcctgtttaagcttcagtggaggaag	ggcggcggaccatcagctgcctccagaagtcggaggagttgaacttcctccactgaagcttaaacaggaag
TRCN0000428742	TGTCTTCAGGGCCCTCGTTTG	CCGGTGTCTTCAGGGCCCTCGTTTGCTCGAGCAAACGAGGGCCCTGAAGACATTTTTTG	NM_008593.3-1498s21c1	CDS	NM_008593	10090	17301	Foxd2	forkhead box D2	NM_008593.3	noAltMouse	noHumanHit	AAAGCTCCCATAGTGGCTGTGGCTGGATCGAGGGCCCTGAAGACAtCCTGTTTAAGCTTCAGTGGAGGaTGACTTGTGGGCCCTCCTTCTGGAGGCAGCTGATGGTCCGCCGCC	aaagctcccatagtggctgtggctggatcgagggccctgaagacatcctgtttaagcttcagtggaggatg	ggcggcggaccatcagctgcctccagaaggagggcccacaagtcatcctccactgaagcttaaacaggatg
TRCN0000432879	GTGCTTTGCCGCATCCATTAC	CCGGGTGCTTTGCCGCATCCATTACCTCGAGGTAATGGATGCGGCAAAGCACTTTTTTG	NM_008500.2-823s21c1	CDS	NM_008500	10090	16874	Lhx6	LIM homeobox protein 6	NM_001083126.1,NM_001083127.1,NM_008500.2,NM_001083125.1	noAltMouse	noHumanHit	AAAGCTCCCATAGTGGCTGTGGCTGGATTGGATGCGGCAAAGCACtCCTGTTTAAGCTTCAGTGGAGGaGTCCTTACCCGCATCCTTTCTGGAGGCAGCTGATGGTCCGCCGCC	aaagctcccatagtggctgtggctggattggatgcggcaaagcactcctgtttaagcttcagtggaggagt	ggcggcggaccatcagctgcctccagaaaggatgcgggtaaggactcctccactgaagcttaaacaggagt
TRCN0000414535	AGCCTGTCTTTCCTCATTAAC	CCGGAGCCTGTCTTTCCTCATTAACCTCGAGGTTAATGAGGAAAGACAGGCTTTTTTTG	NM_008500.2-1642s21c1	3UTR	NM_008500	10090	16874	Lhx6	LIM homeobox protein 6	NM_001083126.1,NM_001083127.1,NM_008500.2,NM_001083125.1	noAltMouse	noHumanHit	AAAGCTCCCATAGTGGCTGTGGCTGGATATGAGGAAAGACAGGCTtCCTGTTTAAGCTTCAGTGGAGGaAGGCTGAGTTTCCTCAATTCTGGAGGCAGCTGATGGTCCGCCGCC	aaagctcccatagtggctgtggctggatatgaggaaagacaggcttcctgtttaagcttcagtggaggaag	ggcggcggaccatcagctgcctccagaattgaggaaactcagccttcctccactgaagcttaaacaggaag
TRCN0000434673	GTATCTGCTCAAGGTCAACAA	CCGGGTATCTGCTCAAGGTCAACAACTCGAGTTGTTGACCTTGAGCAGATACTTTTTTG	NM_008500.2-528s21c1	CDS	NM_008500	10090	16874	Lhx6	LIM homeobox protein 6	NM_001083126.1,NM_001083127.1,NM_008500.2,NM_001083125.1	noAltMouse	noHumanHit	AAAGCTCCCATAGTGGCTGTGGCTGGATTGACCTTGAGCAGATACtCCTGTTTAAGCTTCAGTGGAGGaGTTTCTCGTCAAGGTCTTTCTGGAGGCAGCTGATGGTCCGCCGCC	aaagctcccatagtggctgtggctggattgaccttgagcagatactcctgtttaagcttcagtggaggagt	ggcggcggaccatcagctgcctccagaaagaccttgacgagaaactcctccactgaagcttaaacaggagt
TRCN0000435238	AGCTCTAAGTCCTCCATTATT	CCGGAGCTCTAAGTCCTCCATTATTCTCGAGAATAATGGAGGACTTAGAGCTTTTTTTG	NM_028141.3-1510s21c1	CDS	NM_028141	10090	72180	Zfp661	zinc finger protein 661	NM_028141.3,NM_001111029.1	noAltMouse	noHumanHit	AAAGCTCCCATAGTGGCTGTGGCTGGATATGGAGGACTTAGAGCTtCCTGTTTAAGCTTCAGTGGAGGaAGGTCTTTGTCCTCCAATTCTGGAGGCAGCTGATGGTCCGCCGCC	aaagctcccatagtggctgtggctggatatggaggacttagagcttcctgtttaagcttcagtggaggaag	ggcggcggaccatcagctgcctccagaattggaggacaaagaccttcctccactgaagcttaaacaggaag
TRCN0000434829	TCCAAGAAAGCCCTCACTAAA	CCGGTCCAAGAAAGCCCTCACTAAACTCGAGTTTAGTGAGGGCTTTCTTGGATTTTTTG	NM_028141.3-778s21c1	CDS	NM_028141	10090	72180	Zfp661	zinc finger protein 661	NM_028141.3,NM_001111029.1	noAltMouse	noHumanHit	AAAGCTCCCATAGTGGCTGTGGCTGGATGTGAGGGCTTTCTTGGAtCCTGTTTAAGCTTCAGTGGAGGaTCGAAGTTAGCCCTCAGTTCTGGAGGCAGCTGATGGTCCGCCGCC	aaagctcccatagtggctgtggctggatgtgagggctttcttggatcctgtttaagcttcagtggaggatc	ggcggcggaccatcagctgcctccagaactgagggctaacttcgatcctccactgaagcttaaacaggatc
TRCN0000432765	GATGAAAGGCTGCGGTTTAAG	CCGGGATGAAAGGCTGCGGTTTAAGCTCGAGCTTAAACCGCAGCCTTTCATCTTTTTTG	NM_176942.4-660s21c1	CDS	NM_176942	10090	110886	Gabra5	gamma-aminobutyric acid (GABA) A receptor, subunit alpha 5	NM_176942.4	noAltMouse	noHumanHit	AAAGCTCCCATAGTGGCTGTGGCTGGATAACCGCAGCCTTTCATCtCCTGTTTAAGCTTCAGTGGAGGaGAAGAATCGCTGCGGTATTCTGGAGGCAGCTGATGGTCCGCCGCC	aaagctcccatagtggctgtggctggataaccgcagcctttcatctcctgtttaagcttcagtggaggaga	ggcggcggaccatcagctgcctccagaataccgcagcgattcttctcctccactgaagcttaaacaggaga
TRCN0000434778	AGAACGCGAACTCATACTAAA	CCGGAGAACGCGAACTCATACTAAACTCGAGTTTAGTATGAGTTCGCGTTCTTTTTTTG	NM_176942.4-1439s21c1	CDS	NM_176942	10090	110886	Gabra5	gamma-aminobutyric acid (GABA) A receptor, subunit alpha 5	NM_176942.4	noAltMouse	noHumanHit	AAAGCTCCCATAGTGGCTGTGGCTGGATGTATGAGTTCGCGTTCTtCCTGTTTAAGCTTCAGTGGAGGaAGTACGGCAACTCATAGTTCTGGAGGCAGCTGATGGTCCGCCGCC	aaagctcccatagtggctgtggctggatgtatgagttcgcgttcttcctgtttaagcttcagtggaggaag	ggcggcggaccatcagctgcctccagaactatgagttgccgtacttcctccactgaagcttaaacaggaag
TRCN0000434886	ATGTCGGACTTCAGTACATAT	CCGGATGTCGGACTTCAGTACATATCTCGAGATATGTACTGAAGTCCGACATTTTTTTG	NM_021326.2-1061s21c1	CDS	NM_021326	10090	57782	Rbak	RB-associated KRAB repressor	NM_001045482.1,NM_021326.2	noAltMouse	noHumanHit	AAAGCTCCCATAGTGGCTGTGGCTGGATGTACTGAAGTCCGACATtCCTGTTTAAGCTTCAGTGGAGGaATCTCGCTCTTCAGTAGTTCTGGAGGCAGCTGATGGTCCGCCGCC	aaagctcccatagtggctgtggctggatgtactgaagtccgacattcctgtttaagcttcagtggaggaat	ggcggcggaccatcagctgcctccagaactactgaagagcgagattcctccactgaagcttaaacaggaat
TRCN0000434922	TTGAGGAAATTGGCGAGAAAC	CCGGTTGAGGAAATTGGCGAGAAACCTCGAGGTTTCTCGCCAATTTCCTCAATTTTTTG	NM_021326.2-609s21c1	CDS	NM_021326	10090	57782	Rbak	RB-associated KRAB repressor	NM_001045482.1,NM_021326.2	noAltMouse	noHumanHit	AAAGCTCCCATAGTGGCTGTGGCTGGATCTCGCCAATTTCCTCAAtCCTGTTTAAGCTTCAGTGGAGGaTTCAGGTTATTGGCGACTTCTGGAGGCAGCTGATGGTCCGCCGCC	aaagctcccatagtggctgtggctggatctcgccaatttcctcaatcctgtttaagcttcagtggaggatt	ggcggcggaccatcagctgcctccagaagtcgccaataacctgaatcctccactgaagcttaaacaggatt
TRCN0000422280	TGTTGCAGAGGGACGTCAATC	CCGGTGTTGCAGAGGGACGTCAATCCTCGAGGATTGACGTCCCTCTGCAACATTTTTTG	NM_130863.1-1296s21c1	CDS	NM_130863	10090	110355	Adrbk1	adrenergic receptor kinase, beta 1	NM_130863.1	noAltMouse	noHumanHit	AAAGCTCCCATAGTGGCTGTGGCTGGATGACGTCCCTCTGCAACAtCCTGTTTAAGCTTCAGTGGAGGaTGATGCTCAGGGACGTGTTCTGGAGGCAGCTGATGGTCCGCCGCC	aaagctcccatagtggctgtggctggatgacgtccctctgcaacatcctgtttaagcttcagtggaggatg	ggcggcggaccatcagctgcctccagaacacgtccctgagcatcatcctccactgaagcttaaacaggatg
TRCN0000419539	TTCATCGTGTGCATGTCATAT	CCGGTTCATCGTGTGCATGTCATATCTCGAGATATGACATGCACACGATGAATTTTTTG	NM_130863.1-770s21c1	CDS	NM_130863	10090	110355	Adrbk1	adrenergic receptor kinase, beta 1	NM_130863.1	noAltMouse	noHumanHit	AAAGCTCCCATAGTGGCTGTGGCTGGATGACATGCACACGATGAAtCCTGTTTAAGCTTCAGTGGAGGaTTGATCCAGTGCATGTGTTCTGGAGGCAGCTGATGGTCCGCCGCC	aaagctcccatagtggctgtggctggatgacatgcacacgatgaatcctgtttaagcttcagtggaggatt	ggcggcggaccatcagctgcctccagaacacatgcactggatcaatcctccactgaagcttaaacaggatt
TRCN0000414312	CTCTTGCCACTGGTGAGAGAA	CCGGCTCTTGCCACTGGTGAGAGAACTCGAGTTCTCTCACCAGTGGCAAGAGTTTTTTG	NM_130863.1-2554s21c1	3UTR	NM_130863	10090	110355	Adrbk1	adrenergic receptor kinase, beta 1	NM_130863.1	noAltMouse	noHumanHit	AAAGCTCCCATAGTGGCTGTGGCTGGATCTCACCAGTGGCAAGAGtCCTGTTTAAGCTTCAGTGGAGGaCTGTTGGGACTGGTGACTTCTGGAGGCAGCTGATGGTCCGCCGCC	aaagctcccatagtggctgtggctggatctcaccagtggcaagagtcctgtttaagcttcagtggaggact	ggcggcggaccatcagctgcctccagaagtcaccagtcccaacagtcctccactgaagcttaaacaggact
TRCN0000419590	GCCTGCAGTTGCCTCAACAAA	CCGGGCCTGCAGTTGCCTCAACAAACTCGAGTTTGTTGAGGCAACTGCAGGCTTTTTTG	NM_011564.1-270s21c1	CDS	NM_011564	10090	21674	Sry	sex determining region of Chr Y	NM_011564.1	noAltMouse	noHumanHit	AAAGCTCCCATAGTGGCTGTGGCTGGATTTGAGGCAACTGCAGGCtCCTGTTTAAGCTTCAGTGGAGGaGCGTGCTCTTGCCTCATTTCTGGAGGCAGCTGATGGTCCGCCGCC	aaagctcccatagtggctgtggctggatttgaggcaactgcaggctcctgtttaagcttcagtggaggagc	ggcggcggaccatcagctgcctccagaaatgaggcaagagcacgctcctccactgaagcttaaacaggagc
TRCN0000414396	AGCAGAATCCCAGCATGCAAA	CCGGAGCAGAATCCCAGCATGCAAACTCGAGTTTGCATGCTGGGATTCTGCTTTTTTTG	NM_011564.1-74s21c1	CDS	NM_011564	10090	21674	Sry	sex determining region of Chr Y	NM_011564.1	noAltMouse	noHumanHit	AAAGCTCCCATAGTGGCTGTGGCTGGATCATGCTGGGATTCTGCTtCCTGTTTAAGCTTCAGTGGAGGaAGGAGATACCCAGCATCTTCTGGAGGCAGCTGATGGTCCGCCGCC	aaagctcccatagtggctgtggctggatcatgctgggattctgcttcctgtttaagcttcagtggaggaag	ggcggcggaccatcagctgcctccagaagatgctgggtatctccttcctccactgaagcttaaacaggaag
TRCN0000426335	AGCAGAAGCAGCAGTTTCATG	CCGGAGCAGAAGCAGCAGTTTCATGCTCGAGCATGAAACTGCTGCTTCTGCTTTTTTTG	NM_011564.1-560s21c1	CDS	NM_011564	10090	21674	Sry	sex determining region of Chr Y	NM_011564.1	noAltMouse	noHumanHit	AAAGCTCCCATAGTGGCTGTGGCTGGATAAACTGCTGCTTCTGCTtCCTGTTTAAGCTTCAGTGGAGGaAGGAGATCCAGCAGTTATTCTGGAGGCAGCTGATGGTCCGCCGCC	aaagctcccatagtggctgtggctggataaactgctgcttctgcttcctgtttaagcttcagtggaggaag	ggcggcggaccatcagctgcctccagaataactgctggatctccttcctccactgaagcttaaacaggaag
TRCN0000419577	GTGGGTGAGAACCACTTATAA	CCGGGTGGGTGAGAACCACTTATAACTCGAGTTATAAGTGGTTCTCACCCACTTTTTTG	NM_177226.5-3265s21c1	3UTR	NM_177226	10090	320683	Zfp629	zinc finger protein 629	NM_177226.5	noAltMouse	noHumanHit	AAAGCTCCCATAGTGGCTGTGGCTGGATAAGTGGTTCTCACCCACtCCTGTTTAAGCTTCAGTGGAGGaGTCGGTCTGAACCACTATTCTGGAGGCAGCTGATGGTCCGCCGCC	aaagctcccatagtggctgtggctggataagtggttctcacccactcctgtttaagcttcagtggaggagt	ggcggcggaccatcagctgcctccagaatagtggttcagaccgactcctccactgaagcttaaacaggagt
TRCN0000432849	GCGCTTTGGCCAGAATCATAA	CCGGGCGCTTTGGCCAGAATCATAACTCGAGTTATGATTCTGGCCAAAGCGCTTTTTTG	NM_177226.5-1403s21c1	CDS	NM_177226	10090	320683	Zfp629	zinc finger protein 629	NM_177226.5	noAltMouse	noHumanHit	AAAGCTCCCATAGTGGCTGTGGCTGGATGATTCTGGCCAAAGCGCtCCTGTTTAAGCTTCAGTGGAGGaGCCCTTACGCCAGAATGTTCTGGAGGCAGCTGATGGTCCGCCGCC	aaagctcccatagtggctgtggctggatgattctggccaaagcgctcctgtttaagcttcagtggaggagc	ggcggcggaccatcagctgcctccagaacattctggcgtaagggctcctccactgaagcttaaacaggagc
TRCN0000412599	GACCACTCTCTCCTGATAAAT	CCGGGACCACTCTCTCCTGATAAATCTCGAGATTTATCAGGAGAGAGTGGTCTTTTTTG	NM_177226.5-3139s21c1	3UTR	NM_177226	10090	320683	Zfp629	zinc finger protein 629	NM_177226.5	noAltMouse	noHumanHit	AAAGCTCCCATAGTGGCTGTGGCTGGATATCAGGAGAGAGTGGTCtCCTGTTTAAGCTTCAGTGGAGGaGAGCACAGTCTCCTGAATTCTGGAGGCAGCTGATGGTCCGCCGCC	aaagctcccatagtggctgtggctggatatcaggagagagtggtctcctgtttaagcttcagtggaggaga	ggcggcggaccatcagctgcctccagaattcaggagactgtgctctcctccactgaagcttaaacaggaga
TRCN0000426179	AGCTGTTGCAGCACCAGAAAG	CCGGAGCTGTTGCAGCACCAGAAAGCTCGAGCTTTCTGGTGCTGCAACAGCTTTTTTTG	NM_177226.5-2695s21c1	CDS	NM_177226	10090	320683	Zfp629	zinc finger protein 629	NM_177226.5	noAltMouse	noHumanHit	AAAGCTCCCATAGTGGCTGTGGCTGGATCTGGTGCTGCAACAGCTtCCTGTTTAAGCTTCAGTGGAGGaAGGTGTACCAGCACCACTTCTGGAGGCAGCTGATGGTCCGCCGCC	aaagctcccatagtggctgtggctggatctggtgctgcaacagcttcctgtttaagcttcagtggaggaag	ggcggcggaccatcagctgcctccagaagtggtgctggtacaccttcctccactgaagcttaaacaggaag
TRCN0000412615	ACCATCAGACCTCCTACTTTC	CCGGACCATCAGACCTCCTACTTTCCTCGAGGAAAGTAGGAGGTCTGATGGTTTTTTTG	NM_030707.3-1597s21c1	3UTR	NM_030707	10090	80891	Fcrls	Fc receptor-like S, scavenger receptor	NM_030707.3	noAltMouse	noHumanHit	AAAGCTCCCATAGTGGCTGTGGCTGGATGTAGGAGGTCTGATGGTtCCTGTTTAAGCTTCAGTGGAGGaACGATCTCACCTCCTAGTTCTGGAGGCAGCTGATGGTCCGCCGCC	aaagctcccatagtggctgtggctggatgtaggaggtctgatggttcctgtttaagcttcagtggaggaac	ggcggcggaccatcagctgcctccagaactaggaggtgagatcgttcctccactgaagcttaaacaggaac
TRCN0000419819	AGAGTCACCGGTCCTACATAG	CCGGAGAGTCACCGGTCCTACATAGCTCGAGCTATGTAGGACCGGTGACTCTTTTTTTG	NM_030707.3-621s21c1	CDS	NM_030707	10090	80891	Fcrls	Fc receptor-like S, scavenger receptor	NM_030707.3	noAltMouse	noHumanHit	AAAGCTCCCATAGTGGCTGTGGCTGGATGTAGGACCGGTGACTCTtCCTGTTTAAGCTTCAGTGGAGGaAGTGTCTGCGGTCCTAGTTCTGGAGGCAGCTGATGGTCCGCCGCC	aaagctcccatagtggctgtggctggatgtaggaccggtgactcttcctgtttaagcttcagtggaggaag	ggcggcggaccatcagctgcctccagaactaggaccgcagacacttcctccactgaagcttaaacaggaag
TRCN0000419057	ATGAGTTTCTTCTCACGTTAA	CCGGATGAGTTTCTTCTCACGTTAACTCGAGTTAACGTGAGAAGAAACTCATTTTTTTG	NM_029341.1-433s21c1	CDS	NM_029341	10090	75568	Capsl	calcyphosine-like	NM_029341.1	noAltMouse	noHumanHit	AAAGCTCCCATAGTGGCTGTGGCTGGATCGTGAGAAGAAACTCATtCCTGTTTAAGCTTCAGTGGAGGaATCAGTAACTTCTCACCTTCTGGAGGCAGCTGATGGTCCGCCGCC	aaagctcccatagtggctgtggctggatcgtgagaagaaactcattcctgtttaagcttcagtggaggaat	ggcggcggaccatcagctgcctccagaaggtgagaagttactgattcctccactgaagcttaaacaggaat
TRCN0000418361	TGAAGACCTTCGTGAAGTTTA	CCGGTGAAGACCTTCGTGAAGTTTACTCGAGTAAACTTCACGAAGGTCTTCATTTTTTG	NM_029341.1-539s21c1	CDS	NM_029341	10090	75568	Capsl	calcyphosine-like	NM_029341.1	noAltMouse	noHumanHit	AAAGCTCCCATAGTGGCTGTGGCTGGATCTTCACGAAGGTCTTCAtCCTGTTTAAGCTTCAGTGGAGGaTGTAGAGGTTCGTGAACTTCTGGAGGCAGCTGATGGTCCGCCGCC	aaagctcccatagtggctgtggctggatcttcacgaaggtcttcatcctgtttaagcttcagtggaggatg	ggcggcggaccatcagctgcctccagaagttcacgaacctctacatcctccactgaagcttaaacaggatg
TRCN0000412271	AGAGACGGCAGTGGAACAATA	CCGGAGAGACGGCAGTGGAACAATACTCGAGTATTGTTCCACTGCCGTCTCTTTTTTTG	NM_029341.1-405s21c1	CDS	NM_029341	10090	75568	Capsl	calcyphosine-like	NM_029341.1	noAltMouse	noHumanHit	AAAGCTCCCATAGTGGCTGTGGCTGGATGTTCCACTGCCGTCTCTtCCTGTTTAAGCTTCAGTGGAGGaAGTGACCCCAGTGGAAGTTCTGGAGGCAGCTGATGGTCCGCCGCC	aaagctcccatagtggctgtggctggatgttccactgccgtctcttcctgtttaagcttcagtggaggaag	ggcggcggaccatcagctgcctccagaacttccactggggtcacttcctccactgaagcttaaacaggaag
TRCN0000424921	GAAATTACATGGCTATCATTA	CCGGGAAATTACATGGCTATCATTACTCGAGTAATGATAGCCATGTAATTTCTTTTTTG	NM_011461.3-249s21c1	CDS	NM_011461	10090	20728	Spic	Spi-C transcription factor (Spi-1/PU.1 related)	NM_011461.3	noAltMouse	noHumanHit	AAAGCTCCCATAGTGGCTGTGGCTGGATGATAGCCATGTAATTTCtCCTGTTTAAGCTTCAGTGGAGGaGATATTTGATGGCTATGTTCTGGAGGCAGCTGATGGTCCGCCGCC	aaagctcccatagtggctgtggctggatgatagccatgtaatttctcctgtttaagcttcagtggaggaga	ggcggcggaccatcagctgcctccagaacatagccatcaaatatctcctccactgaagcttaaacaggaga
TRCN0000418859	GACTGGAGAGGTGTAACAAAT	CCGGGACTGGAGAGGTGTAACAAATCTCGAGATTTGTTACACCTCTCCAGTCTTTTTTG	NM_011461.3-338s21c1	CDS	NM_011461	10090	20728	Spic	Spi-C transcription factor (Spi-1/PU.1 related)	NM_011461.3	noAltMouse	noHumanHit	AAAGCTCCCATAGTGGCTGTGGCTGGATGTTACACCTCTCCAGTCtCCTGTTTAAGCTTCAGTGGAGGaGAGTGGTCAGGTGTAAGTTCTGGAGGCAGCTGATGGTCCGCCGCC	aaagctcccatagtggctgtggctggatgttacacctctccagtctcctgtttaagcttcagtggaggaga	ggcggcggaccatcagctgcctccagaacttacacctgaccactctcctccactgaagcttaaacaggaga
TRCN0000428339	AGACACTTGGATGAATCATTG	CCGGAGACACTTGGATGAATCATTGCTCGAGCAATGATTCATCCAAGTGTCTTTTTTTG	NM_011769.4-2473s21c1	3UTR	NM_011769	10090	22776	Zim1	zinc finger, imprinted 1	NM_011769.4	noAltMouse	noHumanHit	AAAGCTCCCATAGTGGCTGTGGCTGGATGATTCATCCAAGTGTCTtCCTGTTTAAGCTTCAGTGGAGGaAGTCACAAGGATGAATGTTCTGGAGGCAGCTGATGGTCCGCCGCC	aaagctcccatagtggctgtggctggatgattcatccaagtgtcttcctgtttaagcttcagtggaggaag	ggcggcggaccatcagctgcctccagaacattcatccttgtgacttcctccactgaagcttaaacaggaag
TRCN0000428625	AGGCACATCTTCGGGTCAAAC	CCGGAGGCACATCTTCGGGTCAAACCTCGAGGTTTGACCCGAAGATGTGCCTTTTTTTG	NM_011769.4-926s21c1	CDS	NM_011769	10090	22776	Zim1	zinc finger, imprinted 1	NM_011769.4	noAltMouse	noHumanHit	AAAGCTCCCATAGTGGCTGTGGCTGGATGACCCGAAGATGTGCCTtCCTGTTTAAGCTTCAGTGGAGGaAGCCACTACTTCGGGTGTTCTGGAGGCAGCTGATGGTCCGCCGCC	aaagctcccatagtggctgtggctggatgacccgaagatgtgccttcctgtttaagcttcagtggaggaag	ggcggcggaccatcagctgcctccagaacacccgaagtagtggcttcctccactgaagcttaaacaggaag
TRCN0000425871	CCTGATCTCTGTGGAATATTA	CCGGCCTGATCTCTGTGGAATATTACTCGAGTAATATTCCACAGAGATCAGGTTTTTTG	NM_011769.4-536s21c1	CDS	NM_011769	10090	22776	Zim1	zinc finger, imprinted 1	NM_011769.4	noAltMouse	noHumanHit	AAAGCTCCCATAGTGGCTGTGGCTGGATATTCCACAGAGATCAGGtCCTGTTTAAGCTTCAGTGGAGGaCCAGATGACTGTGGAAATTCTGGAGGCAGCTGATGGTCCGCCGCC	aaagctcccatagtggctgtggctggatattccacagagatcaggtcctgtttaagcttcagtggaggacc	ggcggcggaccatcagctgcctccagaatttccacagtcatctggtcctccactgaagcttaaacaggacc
TRCN0000427732	TCCTGACCGTAATGGTGATTT	CCGGTCCTGACCGTAATGGTGATTTCTCGAGAAATCACCATTACGGTCAGGATTTTTTG	NM_007523.2-810s21c1	CDS	NM_007523	10090	12018	Bak1	BCL2-antagonist/killer 1	NM_007523.2	noAltMouse	noHumanHit	AAAGCTCCCATAGTGGCTGTGGCTGGATCACCATTACGGTCAGGAtCCTGTTTAAGCTTCAGTGGAGGaTCGTGAGGGTAATGGTCTTCTGGAGGCAGCTGATGGTCCGCCGCC	aaagctcccatagtggctgtggctggatcaccattacggtcaggatcctgtttaagcttcagtggaggatc	ggcggcggaccatcagctgcctccagaagaccattaccctcacgatcctccactgaagcttaaacaggatc
TRCN0000428089	TACTACCCTTTAGATACAATC	CCGGTACTACCCTTTAGATACAATCCTCGAGGATTGTATCTAAAGGGTAGTATTTTTTG	NM_007523.2-1184s21c1	3UTR	NM_007523	10090	12018	Bak1	BCL2-antagonist/killer 1	NM_007523.2	noAltMouse	noHumanHit	AAAGCTCCCATAGTGGCTGTGGCTGGATGTATCTAAAGGGTAGTAtCCTGTTTAAGCTTCAGTGGAGGaTAGTACGGTTTAGATAGTTCTGGAGGCAGCTGATGGTCCGCCGCC	aaagctcccatagtggctgtggctggatgtatctaaagggtagtatcctgtttaagcttcagtggaggata	ggcggcggaccatcagctgcctccagaactatctaaaccgtactatcctccactgaagcttaaacaggata
TRCN0000423171	ATCCTTGCCCTCCCTACATTG	CCGGATCCTTGCCCTCCCTACATTGCTCGAGCAATGTAGGGAGGGCAAGGATTTTTTTG	NM_007523.2-1330s21c1	3UTR	NM_007523	10090	12018	Bak1	BCL2-antagonist/killer 1	NM_007523.2	noAltMouse	noHumanHit	AAAGCTCCCATAGTGGCTGTGGCTGGATGTAGGGAGGGCAAGGATtCCTGTTTAAGCTTCAGTGGAGGaATGCTTCGCCTCCCTAGTTCTGGAGGCAGCTGATGGTCCGCCGCC	aaagctcccatagtggctgtggctggatgtagggagggcaaggattcctgtttaagcttcagtggaggaat	ggcggcggaccatcagctgcctccagaactagggaggcgaagcattcctccactgaagcttaaacaggaat
TRCN0000423600	TATGGGAGAGCCCTAAGTTAA	CCGGTATGGGAGAGCCCTAAGTTAACTCGAGTTAACTTAGGGCTCTCCCATATTTTTTG	NM_146028.4-2178s21c1	3UTR	NM_146028	10090	217154	Stac2	SH3 and cysteine rich domain 2	NM_146028.4	noAltMouse	noHumanHit	AAAGCTCCCATAGTGGCTGTGGCTGGATCTTAGGGCTCTCCCATAtCCTGTTTAAGCTTCAGTGGAGGaTAAGGGTCAGCCCTAACTTCTGGAGGCAGCTGATGGTCCGCCGCC	aaagctcccatagtggctgtggctggatcttagggctctcccatatcctgtttaagcttcagtggaggata	ggcggcggaccatcagctgcctccagaagttagggctgacccttatcctccactgaagcttaaacaggata
TRCN0000412476	ATGCTGGTGGATGACTCTAAC	CCGGATGCTGGTGGATGACTCTAACCTCGAGGTTAGAGTCATCCACCAGCATTTTTTTG	NM_146028.4-1429s21c1	CDS	NM_146028	10090	217154	Stac2	SH3 and cysteine rich domain 2	NM_146028.4	noAltMouse	NM_198993.3 (LOC:342667)	AAAGCTCCCATAGTGGCTGTGGCTGGATGAGTCATCCACCAGCATtCCTGTTTAAGCTTCAGTGGAGGaATCCTGCAGGATGACTGTTCTGGAGGCAGCTGATGGTCCGCCGCC	aaagctcccatagtggctgtggctggatgagtcatccaccagcattcctgtttaagcttcagtggaggaat	ggcggcggaccatcagctgcctccagaacagtcatcctgcaggattcctccactgaagcttaaacaggaat
TRCN0000432867	GAGCGTGACGAGCTAACAGAA	CCGGGAGCGTGACGAGCTAACAGAACTCGAGTTCTGTTAGCTCGTCACGCTCTTTTTTG	NM_146028.4-1183s21c1	CDS	NM_146028	10090	217154	Stac2	SH3 and cysteine rich domain 2	NM_146028.4	noAltMouse	noHumanHit	AAAGCTCCCATAGTGGCTGTGGCTGGATGTTAGCTCGTCACGCTCtCCTGTTTAAGCTTCAGTGGAGGaGACCGTCTCGAGCTAAGTTCTGGAGGCAGCTGATGGTCCGCCGCC	aaagctcccatagtggctgtggctggatgttagctcgtcacgctctcctgtttaagcttcagtggaggaga	ggcggcggaccatcagctgcctccagaacttagctcgagacggtctcctccactgaagcttaaacaggaga
TRCN0000423246	CAGTCACTCTCACCTAGTAAG	CCGGCAGTCACTCTCACCTAGTAAGCTCGAGCTTACTAGGTGAGAGTGACTGTTTTTTG	NM_183174.2-945s21c1	CDS	NM_183174	10090	239099	Homez	homeodomain leucine zipper-encoding gene	NM_183174.3,NM_001177705.1	noAltMouse	noHumanHit	AAAGCTCCCATAGTGGCTGTGGCTGGATCTAGGTGAGAGTGACTGtCCTGTTTAAGCTTCAGTGGAGGaCACTCAGACTCACCTACTTCTGGAGGCAGCTGATGGTCCGCCGCC	aaagctcccatagtggctgtggctggatctaggtgagagtgactgtcctgtttaagcttcagtggaggaca	ggcggcggaccatcagctgcctccagaagtaggtgagtctgagtgtcctccactgaagcttaaacaggaca
TRCN0000414590	AGAAGCGCAGAGGGATCATAG	CCGGAGAAGCGCAGAGGGATCATAGCTCGAGCTATGATCCCTCTGCGCTTCTTTTTTTG	NM_013905.3-445s21c1	CDS	NM_013905	10090	56198	Heyl	hairy/enhancer-of-split related with YRPW motif-like	NM_013905.3	noAltMouse	noHumanHit	AAAGCTCCCATAGTGGCTGTGGCTGGATGATCCCTCTGCGCTTCTtCCTGTTTAAGCTTCAGTGGAGGaAGTAGCCGAGAGGGATGTTCTGGAGGCAGCTGATGGTCCGCCGCC	aaagctcccatagtggctgtggctggatgatccctctgcgcttcttcctgtttaagcttcagtggaggaag	ggcggcggaccatcagctgcctccagaacatccctctcggctacttcctccactgaagcttaaacaggaag
TRCN0000435649	GACAATGTGTCTGGTTCTATC	CCGGGACAATGTGTCTGGTTCTATCCTCGAGGATAGAACCAGACACATTGTCTTTTTTG	NM_013905.3-1176s21c1	CDS	NM_013905	10090	56198	Heyl	hairy/enhancer-of-split related with YRPW motif-like	NM_013905.3	noAltMouse	noHumanHit	AAAGCTCCCATAGTGGCTGTGGCTGGATGAACCAGACACATTGTCtCCTGTTTAAGCTTCAGTGGAGGaGAGAATCAGTCTGGTTGTTCTGGAGGCAGCTGATGGTCCGCCGCC	aaagctcccatagtggctgtggctggatgaaccagacacattgtctcctgtttaagcttcagtggaggaga	ggcggcggaccatcagctgcctccagaacaaccagactgattctctcctccactgaagcttaaacaggaga
TRCN0000423483	GATGACCGTGGATCACTTGAA	CCGGGATGACCGTGGATCACTTGAACTCGAGTTCAAGTGATCCACGGTCATCTTTTTTG	NM_013905.3-578s21c1	CDS	NM_013905	10090	56198	Heyl	hairy/enhancer-of-split related with YRPW motif-like	NM_013905.3	noAltMouse	noHumanHit	AAAGCTCCCATAGTGGCTGTGGCTGGATAGTGATCCACGGTCATCtCCTGTTTAAGCTTCAGTGGAGGaGAAGACGCTGGATCACATTCTGGAGGCAGCTGATGGTCCGCCGCC	aaagctcccatagtggctgtggctggatagtgatccacggtcatctcctgtttaagcttcagtggaggaga	ggcggcggaccatcagctgcctccagaatgtgatccagcgtcttctcctccactgaagcttaaacaggaga
TRCN0000428215	ACAGCACAGAATGGGTATTTA	CCGGACAGCACAGAATGGGTATTTACTCGAGTAAATACCCATTCTGTGCTGTTTTTTTG	NM_009324.2-2703s21c1	3UTR	NM_009324	10090	21385	Tbx2	T-box 2	NM_009324.2	noAltMouse	noHumanHit	AAAGCTCCCATAGTGGCTGTGGCTGGATTACCCATTCTGTGCTGTtCCTGTTTAAGCTTCAGTGGAGGaACTGCAGTGAATGGGTTTTCTGGAGGCAGCTGATGGTCCGCCGCC	aaagctcccatagtggctgtggctggattacccattctgtgctgttcctgtttaagcttcagtggaggaac	ggcggcggaccatcagctgcctccagaaaacccattcactgcagttcctccactgaagcttaaacaggaac
TRCN0000435756	ATCCCTGGATTTGATGCAAAT	CCGGATCCCTGGATTTGATGCAAATCTCGAGATTTGCATCAAATCCAGGGATTTTTTTG	NM_009324.2-2840s21c1	3UTR	NM_009324	10090	21385	Tbx2	T-box 2	NM_009324.2	noAltMouse	noHumanHit	AAAGCTCCCATAGTGGCTGTGGCTGGATGCATCAAATCCAGGGATtCCTGTTTAAGCTTCAGTGGAGGaATGCCTCCATTTGATGGTTCTGGAGGCAGCTGATGGTCCGCCGCC	aaagctcccatagtggctgtggctggatgcatcaaatccagggattcctgtttaagcttcagtggaggaat	ggcggcggaccatcagctgcctccagaaccatcaaatggaggcattcctccactgaagcttaaacaggaat
TRCN0000435485	AGCCAAATACATCCTGCTAAT	CCGGAGCCAAATACATCCTGCTAATCTCGAGATTAGCAGGATGTATTTGGCTTTTTTTG	NM_009324.2-936s21c1	CDS	NM_009324	10090	21385	Tbx2	T-box 2	NM_009324.2	noAltMouse	noHumanHit	AAAGCTCCCATAGTGGCTGTGGCTGGATGCAGGATGTATTTGGCTtCCTGTTTAAGCTTCAGTGGAGGaAGGCAATAACATCCTGGTTCTGGAGGCAGCTGATGGTCCGCCGCC	aaagctcccatagtggctgtggctggatgcaggatgtatttggcttcctgtttaagcttcagtggaggaag	ggcggcggaccatcagctgcctccagaaccaggatgttattgccttcctccactgaagcttaaacaggaag
TRCN0000422898	TGGGTTGATCAGACACCATAT	CCGGTGGGTTGATCAGACACCATATCTCGAGATATGGTGTCTGATCAACCCATTTTTTG	NM_011999.4-810s21c1	CDS	NM_011999	10090	26888	Clec4a2	C-type lectin domain family 4, member a2	NM_011999.4,NM_001170333.1,NM_001170332.1	NM_001190310.1 (LOC:69810),NM_027218.3 (LOC:69810),NM_199311.2 (LOC:269799)	noHumanHit	AAAGCTCCCATAGTGGCTGTGGCTGGATGGTGTCTGATCAACCCAtCCTGTTTAAGCTTCAGTGGAGGaTGCGTTCTTCAGACACGTTCTGGAGGCAGCTGATGGTCCGCCGCC	aaagctcccatagtggctgtggctggatggtgtctgatcaacccatcctgtttaagcttcagtggaggatg	ggcggcggaccatcagctgcctccagaacgtgtctgaagaacgcatcctccactgaagcttaaacaggatg
TRCN0000414514	TGCTGGCAATCACATTCTTAG	CCGGTGCTGGCAATCACATTCTTAGCTCGAGCTAAGAATGTGATTGCCAGCATTTTTTG	NM_011999.4-439s21c1	CDS	NM_011999	10090	26888	Clec4a2	C-type lectin domain family 4, member a2	NM_011999.4,NM_001170333.1,NM_001170332.1	NM_001005860.2 (LOC:474145)	noHumanHit	AAAGCTCCCATAGTGGCTGTGGCTGGATGAATGTGATTGCCAGCAtCCTGTTTAAGCTTCAGTGGAGGaTGGTGGGTATCACATTGTTCTGGAGGCAGCTGATGGTCCGCCGCC	aaagctcccatagtggctgtggctggatgaatgtgattgccagcatcctgtttaagcttcagtggaggatg	ggcggcggaccatcagctgcctccagaacaatgtgatacccaccatcctccactgaagcttaaacaggatg
TRCN0000412533	AGCCAGGAAGAGCAGGATTTC	CCGGAGCCAGGAAGAGCAGGATTTCCTCGAGGAAATCCTGCTCTTCCTGGCTTTTTTTG	NM_011999.4-717s21c1	CDS	NM_011999	10090	26888	Clec4a2	C-type lectin domain family 4, member a2	NM_011999.4,NM_001170333.1,NM_001170332.1	NM_199311.2 (LOC:269799),NM_001004159.2 (LOC:381809)	noHumanHit	AAAGCTCCCATAGTGGCTGTGGCTGGATTCCTGCTCTTCCTGGCTtCCTGTTTAAGCTTCAGTGGAGGaAGGCAGCTAGAGCAGGTTTCTGGAGGCAGCTGATGGTCCGCCGCC	aaagctcccatagtggctgtggctggattcctgctcttcctggcttcctgtttaagcttcagtggaggaag	ggcggcggaccatcagctgcctccagaaacctgctctagctgccttcctccactgaagcttaaacaggaag
TRCN0000423278	CAGTCGCATCCTGCGAAATAA	CCGGCAGTCGCATCCTGCGAAATAACTCGAGTTATTTCGCAGGATGCGACTGTTTTTTG	NM_008780.2-678s21c1	CDS	NM_008780	10090	18503	Pax1	paired box gene 1	NM_008780.2	noAltMouse	noHumanHit	AAAGCTCCCATAGTGGCTGTGGCTGGATTTCGCAGGATGCGACTGtCCTGTTTAAGCTTCAGTGGAGGaCACTCGGTTCCTGCGATTTCTGGAGGCAGCTGATGGTCCGCCGCC	aaagctcccatagtggctgtggctggatttcgcaggatgcgactgtcctgtttaagcttcagtggaggaca	ggcggcggaccatcagctgcctccagaaatcgcaggaaccgagtgtcctccactgaagcttaaacaggaca
TRCN0000412625	TTCCAACCAGCACGGAGTATA	CCGGTTCCAACCAGCACGGAGTATACTCGAGTATACTCCGTGCTGGTTGGAATTTTTTG	NM_008780.2-1143s21c1	CDS	NM_008780	10090	18503	Pax1	paired box gene 1	NM_008780.2	noAltMouse	noHumanHit	AAAGCTCCCATAGTGGCTGTGGCTGGATCTCCGTGCTGGTTGGAAtCCTGTTTAAGCTTCAGTGGAGGaTTGCAAGGAGCACGGACTTCTGGAGGCAGCTGATGGTCCGCCGCC	aaagctcccatagtggctgtggctggatctccgtgctggttggaatcctgtttaagcttcagtggaggatt	ggcggcggaccatcagctgcctccagaagtccgtgctccttgcaatcctccactgaagcttaaacaggatt
TRCN0000422642	TCCTGCATCCACCTCAATTTA	CCGGTCCTGCATCCACCTCAATTTACTCGAGTAAATTGAGGTGGATGCAGGATTTTTTG	NM_008780.2-1635s21c1	3UTR	NM_008780	10090	18503	Pax1	paired box gene 1	NM_008780.2	noAltMouse	noHumanHit	AAAGCTCCCATAGTGGCTGTGGCTGGATTTGAGGTGGATGCAGGAtCCTGTTTAAGCTTCAGTGGAGGaTCGTGCTACCACCTCATTTCTGGAGGCAGCTGATGGTCCGCCGCC	aaagctcccatagtggctgtggctggatttgaggtggatgcaggatcctgtttaagcttcagtggaggatc	ggcggcggaccatcagctgcctccagaaatgaggtggtagcacgatcctccactgaagcttaaacaggatc
TRCN0000423003	TGGATCCTGAGTCCAAGTATA	CCGGTGGATCCTGAGTCCAAGTATACTCGAGTATACTTGGACTCAGGATCCATTTTTTG	NM_020496.2-873s21c1	CDS	NM_020496	10090	57246	Tbx20	T-box 20	NM_001205085.1,NM_020496.3,NM_194263.2	noAltMouse	noHumanHit	AAAGCTCCCATAGTGGCTGTGGCTGGATCTTGGACTCAGGATCCAtCCTGTTTAAGCTTCAGTGGAGGaTGCATCGAGAGTCCAACTTCTGGAGGCAGCTGATGGTCCGCCGCC	aaagctcccatagtggctgtggctggatcttggactcaggatccatcctgtttaagcttcagtggaggatg	ggcggcggaccatcagctgcctccagaagttggactctcgatgcatcctccactgaagcttaaacaggatg
TRCN0000414556	CCCATCTTCCTTGACATATTG	CCGGCCCATCTTCCTTGACATATTGCTCGAGCAATATGTCAAGGAAGATGGGTTTTTTG	NM_020496.2-1410s21c1	3UTR	NM_020496	10090	57246	Tbx20	T-box 20	NM_020496.3	noAltMouse	noHumanHit	AAAGCTCCCATAGTGGCTGTGGCTGGATATGTCAAGGAAGATGGGtCCTGTTTAAGCTTCAGTGGAGGaCCGATCAACCTTGACAATTCTGGAGGCAGCTGATGGTCCGCCGCC	aaagctcccatagtggctgtggctggatatgtcaaggaagatgggtcctgtttaagcttcagtggaggacc	ggcggcggaccatcagctgcctccagaattgtcaaggttgatcggtcctccactgaagcttaaacaggacc
TRCN0000416422	AGCTGCAAGATATGCACAATT	CCGGAGCTGCAAGATATGCACAATTCTCGAGAATTGTGCATATCTTGCAGCTTTTTTTG	NM_020623.2-301s21c1	CDS	NM_020623	10090	19226	Pth	parathyroid hormone	NM_020623.2	noAltMouse	noHumanHit	AAAGCTCCCATAGTGGCTGTGGCTGGATGTGCATATCTTGCAGCTtCCTGTTTAAGCTTCAGTGGAGGaAGGTGCTTGATATGCAGTTCTGGAGGCAGCTGATGGTCCGCCGCC	aaagctcccatagtggctgtggctggatgtgcatatcttgcagcttcctgtttaagcttcagtggaggaag	ggcggcggaccatcagctgcctccagaactgcatatcaagcaccttcctccactgaagcttaaacaggaag
TRCN0000423271	GATCATCATGCTGGCAGTCTG	CCGGGATCATCATGCTGGCAGTCTGCTCGAGCAGACTGCCAGCATGATGATCTTTTTTG	NM_020623.2-161s21c1	CDS	NM_020623	10090	19226	Pth	parathyroid hormone	NM_020623.2	noAltMouse	noHumanHit	AAAGCTCCCATAGTGGCTGTGGCTGGATCTGCCAGCATGATGATCtCCTGTTTAAGCTTCAGTGGAGGaGAACATGTTGCTGGCACTTCTGGAGGCAGCTGATGGTCCGCCGCC	aaagctcccatagtggctgtggctggatctgccagcatgatgatctcctgtttaagcttcagtggaggaga	ggcggcggaccatcagctgcctccagaagtgccagcaacatgttctcctccactgaagcttaaacaggaga
TRCN0000414627	TCAAGCTTATGAAGATCACCA	CCGGTCAAGCTTATGAAGATCACCACTCGAGTGGTGATCTTCATAAGCTTGATTTTTTG	NM_020623.2-528s21c1	3UTR	NM_020623	10090	19226	Pth	parathyroid hormone	NM_020623.2	noAltMouse	noHumanHit	AAAGCTCCCATAGTGGCTGTGGCTGGATGATCTTCATAAGCTTGAtCCTGTTTAAGCTTCAGTGGAGGaTCTAGCAAATGAAGATGTTCTGGAGGCAGCTGATGGTCCGCCGCC	aaagctcccatagtggctgtggctggatgatcttcataagcttgatcctgtttaagcttcagtggaggatc	ggcggcggaccatcagctgcctccagaacatcttcatttgctagatcctccactgaagcttaaacaggatc
TRCN0000424514	GACGACAGACCTCCAGGATAA	CCGGGACGACAGACCTCCAGGATAACTCGAGTTATCCTGGAGGTCTGTCGTCTTTTTTG	NM_172941.3-1602s21c1	CDS	NM_172941	10090	268417	Zkscan17	zinc finger with KRAB and SCAN domains 17	NM_172941.3,NM_001130529.1	noAltMouse	noHumanHit	AAAGCTCCCATAGTGGCTGTGGCTGGATCCTGGAGGTCTGTCGTCtCCTGTTTAAGCTTCAGTGGAGGaGAGGACTCACCTCCAGCTTCTGGAGGCAGCTGATGGTCCGCCGCC	aaagctcccatagtggctgtggctggatcctggaggtctgtcgtctcctgtttaagcttcagtggaggaga	ggcggcggaccatcagctgcctccagaagctggaggtgagtcctctcctccactgaagcttaaacaggaga
TRCN0000423398	TGCTCTCAGGTAGTGTCTAAC	CCGGTGCTCTCAGGTAGTGTCTAACCTCGAGGTTAGACACTACCTGAGAGCATTTTTTG	NM_172941.3-2576s21c1	3UTR	NM_172941	10090	268417	Zkscan17	zinc finger with KRAB and SCAN domains 17	NM_172941.3,NM_001130529.1	noAltMouse	noHumanHit	AAAGCTCCCATAGTGGCTGTGGCTGGATGACACTACCTGAGAGCAtCCTGTTTAAGCTTCAGTGGAGGaTGGTCTGTGGTAGTGTGTTCTGGAGGCAGCTGATGGTCCGCCGCC	aaagctcccatagtggctgtggctggatgacactacctgagagcatcctgtttaagcttcagtggaggatg	ggcggcggaccatcagctgcctccagaacacactaccacagaccatcctccactgaagcttaaacaggatg
TRCN0000424563	ACGGGAAGAGTGTAGTCAATG	CCGGACGGGAAGAGTGTAGTCAATGCTCGAGCATTGACTACACTCTTCCCGTTTTTTTG	NM_008066.3-1325s21c1	CDS	NM_008066	10090	14395	Gabra2	gamma-aminobutyric acid (GABA) A receptor, subunit alpha 2	NM_008066.3	noAltMouse	noHumanHit	AAAGCTCCCATAGTGGCTGTGGCTGGATGACTACACTCTTCCCGTtCCTGTTTAAGCTTCAGTGGAGGaACCGGATCAGTGTAGTGTTCTGGAGGCAGCTGATGGTCCGCCGCC	aaagctcccatagtggctgtggctggatgactacactcttcccgttcctgtttaagcttcagtggaggaac	ggcggcggaccatcagctgcctccagaacactacactgatccggttcctccactgaagcttaaacaggaac
TRCN0000423829	CTGAAGTCTTCACTAACATTT	CCGGCTGAAGTCTTCACTAACATTTCTCGAGAAATGTTAGTGAAGACTTCAGTTTTTTG	NM_008066.3-488s21c1	CDS	NM_008066	10090	14395	Gabra2	gamma-aminobutyric acid (GABA) A receptor, subunit alpha 2	NM_008066.3	noAltMouse	noHumanHit	AAAGCTCCCATAGTGGCTGTGGCTGGATGTTAGTGAAGACTTCAGtCCTGTTTAAGCTTCAGTGGAGGaCTCAAGAGTTCACTAAGTTCTGGAGGCAGCTGATGGTCCGCCGCC	aaagctcccatagtggctgtggctggatgttagtgaagacttcagtcctgtttaagcttcagtggaggact	ggcggcggaccatcagctgcctccagaacttagtgaactcttgagtcctccactgaagcttaaacaggact
TRCN0000423702	ATCCGACTTTGTAATTCTATT	CCGGATCCGACTTTGTAATTCTATTCTCGAGAATAGAATTACAAAGTCGGATTTTTTTG	NM_008275.2-1221s21c1	3UTR	NM_008275	10090	15433	Hoxd13	homeobox D13	NM_008275.2	noAltMouse	noHumanHit	AAAGCTCCCATAGTGGCTGTGGCTGGATGAATTACAAAGTCGGATtCCTGTTTAAGCTTCAGTGGAGGaATGCGAGATTGTAATTGTTCTGGAGGCAGCTGATGGTCCGCCGCC	aaagctcccatagtggctgtggctggatgaattacaaagtcggattcctgtttaagcttcagtggaggaat	ggcggcggaccatcagctgcctccagaacaattacaatctcgcattcctccactgaagcttaaacaggaat
TRCN0000423669	TGACCTTTATCTGGTTCTAAA	CCGGTGACCTTTATCTGGTTCTAAACTCGAGTTTAGAACCAGATAAAGGTCATTTTTTG	NM_008275.2-1185s21c1	3UTR	NM_008275	10090	15433	Hoxd13	homeobox D13	NM_008275.2	noAltMouse	noHumanHit	AAAGCTCCCATAGTGGCTGTGGCTGGATGAACCAGATAAAGGTCAtCCTGTTTAAGCTTCAGTGGAGGaTGTCCTAAATCTGGTTGTTCTGGAGGCAGCTGATGGTCCGCCGCC	aaagctcccatagtggctgtggctggatgaaccagataaaggtcatcctgtttaagcttcagtggaggatg	ggcggcggaccatcagctgcctccagaacaaccagatttaggacatcctccactgaagcttaaacaggatg
TRCN0000422850	CACTTCGGCAACGGTTACTAC	CCGGCACTTCGGCAACGGTTACTACCTCGAGGTAGTAACCGTTGCCGAAGTGTTTTTTG	NM_008275.2-376s21c1	CDS	NM_008275	10090	15433	Hoxd13	homeobox D13	NM_008275.2	noAltMouse	noHumanHit	AAAGCTCCCATAGTGGCTGTGGCTGGATTAACCGTTGCCGAAGTGtCCTGTTTAAGCTTCAGTGGAGGaCAGTTCCCCAACGGTTTTTCTGGAGGCAGCTGATGGTCCGCCGCC	aaagctcccatagtggctgtggctggattaaccgttgccgaagtgtcctgtttaagcttcagtggaggaca	ggcggcggaccatcagctgcctccagaaaaaccgttggggaactgtcctccactgaagcttaaacaggaca
TRCN0000426956	AGACTGAACCAAATGACTTTG	CCGGAGACTGAACCAAATGACTTTGCTCGAGCAAAGTCATTTGGTTCAGTCTTTTTTTG	NM_011912.3-1056s21c1	3UTR	NM_011912	10090	24113	Vax2	ventral anterior homeobox containing gene 2	NM_011912.3	noAltMouse	noHumanHit	AAAGCTCCCATAGTGGCTGTGGCTGGATGTCATTTGGTTCAGTCTtCCTGTTTAAGCTTCAGTGGAGGaAGTCTGTTCCAAATGAGTTCTGGAGGCAGCTGATGGTCCGCCGCC	aaagctcccatagtggctgtggctggatgtcatttggttcagtcttcctgtttaagcttcagtggaggaag	ggcggcggaccatcagctgcctccagaactcatttggaacagacttcctccactgaagcttaaacaggaag
TRCN0000412575	AGAGCAGCTGTATCGTCTGGA	CCGGAGAGCAGCTGTATCGTCTGGACTCGAGTCCAGACGATACAGCTGCTCTTTTTTTG	NM_011912.3-366s21c1	CDS	NM_011912	10090	24113	Vax2	ventral anterior homeobox containing gene 2	NM_011912.3	noAltMouse	noHumanHit	AAAGCTCCCATAGTGGCTGTGGCTGGATGACGATACAGCTGCTCTtCCTGTTTAAGCTTCAGTGGAGGaAGTGCACGTGTATCGTGTTCTGGAGGCAGCTGATGGTCCGCCGCC	aaagctcccatagtggctgtggctggatgacgatacagctgctcttcctgtttaagcttcagtggaggaag	ggcggcggaccatcagctgcctccagaacacgatacacgtgcacttcctccactgaagcttaaacaggaag
TRCN0000422779	AGCTGAACCTCTCTGAGACTC	CCGGAGCTGAACCTCTCTGAGACTCCTCGAGGAGTCTCAGAGAGGTTCAGCTTTTTTTG	NM_011912.3-446s21c1	CDS	NM_011912	10090	24113	Vax2	ventral anterior homeobox containing gene 2	NM_011912.3	noAltMouse	noHumanHit	AAAGCTCCCATAGTGGCTGTGGCTGGATCTCAGAGAGGTTCAGCTtCCTGTTTAAGCTTCAGTGGAGGaAGGTGATGCTCTCTGACTTCTGGAGGCAGCTGATGGTCCGCCGCC	aaagctcccatagtggctgtggctggatctcagagaggttcagcttcctgtttaagcttcagtggaggaag	ggcggcggaccatcagctgcctccagaagtcagagagcatcaccttcctccactgaagcttaaacaggaag
TRCN0000426853	AGTCACTAACTGGCGTATATC	CCGGAGTCACTAACTGGCGTATATCCTCGAGGATATACGCCAGTTAGTGACTTTTTTTG	NM_011023.3-1752s21c1	3UTR	NM_011023	10090	18423	Otx1	orthodenticle homolog 1 (Drosophila)	NM_011023.3	noAltMouse	noHumanHit	AAAGCTCCCATAGTGGCTGTGGCTGGATTACGCCAGTTAGTGACTtCCTGTTTAAGCTTCAGTGGAGGaAGACACATACTGGCGTTTTCTGGAGGCAGCTGATGGTCCGCCGCC	aaagctcccatagtggctgtggctggattacgccagttagtgacttcctgtttaagcttcagtggaggaag	ggcggcggaccatcagctgcctccagaaaacgccagtatgtgtcttcctccactgaagcttaaacaggaag
TRCN0000422806	CCTCCGTTTCTTCCCGGAATA	CCGGCCTCCGTTTCTTCCCGGAATACTCGAGTATTCCGGGAAGAAACGGAGGTTTTTTG	NM_011023.3-1588s21c1	3UTR	NM_011023	10090	18423	Otx1	orthodenticle homolog 1 (Drosophila)	NM_011023.3	noAltMouse	noHumanHit	AAAGCTCCCATAGTGGCTGTGGCTGGATCCGGGAAGAAACGGAGGtCCTGTTTAAGCTTCAGTGGAGGaCCACCGAATCTTCCCGCTTCTGGAGGCAGCTGATGGTCCGCCGCC	aaagctcccatagtggctgtggctggatccgggaagaaacggaggtcctgtttaagcttcagtggaggacc	ggcggcggaccatcagctgcctccagaagcgggaagattcggtggtcctccactgaagcttaaacaggacc
TRCN0000426859	GCCTTCTTACTAGGGTTATTC	CCGGGCCTTCTTACTAGGGTTATTCCTCGAGGAATAACCCTAGTAAGAAGGCTTTTTTG	NM_013729.3-931s21c1	3UTR	NM_013729	10090	27217	Mixl1	Mix1 homeobox-like 1 (Xenopus laevis)	NM_013729.3	noAltMouse	noHumanHit	AAAGCTCCCATAGTGGCTGTGGCTGGATAACCCTAGTAAGAAGGCtCCTGTTTAAGCTTCAGTGGAGGaGCGTTCAAACTAGGGTATTCTGGAGGCAGCTGATGGTCCGCCGCC	aaagctcccatagtggctgtggctggataaccctagtaagaaggctcctgtttaagcttcagtggaggagc	ggcggcggaccatcagctgcctccagaataccctagtttgaacgctcctccactgaagcttaaacaggagc
TRCN0000414458	TCTCCAAGACTGCACATTATA	CCGGTCTCCAAGACTGCACATTATACTCGAGTATAATGTGCAGTCTTGGAGATTTTTTG	NM_013729.3-890s21c1	3UTR	NM_013729	10090	27217	Mixl1	Mix1 homeobox-like 1 (Xenopus laevis)	NM_013729.3	noAltMouse	noHumanHit	AAAGCTCCCATAGTGGCTGTGGCTGGATATGTGCAGTCTTGGAGAtCCTGTTTAAGCTTCAGTGGAGGaTCACCATCACTGCACAATTCTGGAGGCAGCTGATGGTCCGCCGCC	aaagctcccatagtggctgtggctggatatgtgcagtcttggagatcctgtttaagcttcagtggaggatc	ggcggcggaccatcagctgcctccagaattgtgcagtgatggtgatcctccactgaagcttaaacaggatc
TRCN0000414589	TCCTGTCCTCCTAGCTTTATT	CCGGTCCTGTCCTCCTAGCTTTATTCTCGAGAATAAAGCTAGGAGGACAGGATTTTTTG	NM_013729.3-1191s21c1	3UTR	NM_013729	10090	27217	Mixl1	Mix1 homeobox-like 1 (Xenopus laevis)	NM_013729.3	noAltMouse	noHumanHit	AAAGCTCCCATAGTGGCTGTGGCTGGATAAGCTAGGAGGACAGGAtCCTGTTTAAGCTTCAGTGGAGGaTCGTGTGGTCCTAGCTATTCTGGAGGCAGCTGATGGTCCGCCGCC	aaagctcccatagtggctgtggctggataagctaggaggacaggatcctgtttaagcttcagtggaggatc	ggcggcggaccatcagctgcctccagaatagctaggaccacacgatcctccactgaagcttaaacaggatc
TRCN0000422263	GTCAGCTTTACTCCCTAAATT	CCGGGTCAGCTTTACTCCCTAAATTCTCGAGAATTTAGGGAGTAAAGCTGACTTTTTTG	NM_177360.3-1996s21c1	3UTR	NM_177360	10090	240590	Dmrt3	doublesex and mab-3 related transcription factor 3	NM_177360.3	noAltMouse	noHumanHit	AAAGCTCCCATAGTGGCTGTGGCTGGATTAGGGAGTAAAGCTGACtCCTGTTTAAGCTTCAGTGGAGGaGTGAGCAATACTCCCTTTTCTGGAGGCAGCTGATGGTCCGCCGCC	aaagctcccatagtggctgtggctggattagggagtaaagctgactcctgtttaagcttcagtggaggagt	ggcggcggaccatcagctgcctccagaaaagggagtattgctcactcctccactgaagcttaaacaggagt
TRCN0000426847	GACTGTGCTTGATAGTCTATA	CCGGGACTGTGCTTGATAGTCTATACTCGAGTATAGACTATCAAGCACAGTCTTTTTTG	NM_177360.3-1813s21c1	3UTR	NM_177360	10090	240590	Dmrt3	doublesex and mab-3 related transcription factor 3	NM_177360.3	noAltMouse	noHumanHit	AAAGCTCCCATAGTGGCTGTGGCTGGATGACTATCAAGCACAGTCtCCTGTTTAAGCTTCAGTGGAGGaGAGTGTCGTTGATAGTGTTCTGGAGGCAGCTGATGGTCCGCCGCC	aaagctcccatagtggctgtggctggatgactatcaagcacagtctcctgtttaagcttcagtggaggaga	ggcggcggaccatcagctgcctccagaacactatcaacgacactctcctccactgaagcttaaacaggaga
TRCN0000426724	GATGAAGACATCTTGATAATT	CCGGGATGAAGACATCTTGATAATTCTCGAGAATTATCAAGATGTCTTCATCTTTTTTG	NM_178254.3-1774s21c1	3UTR	NM_178254	10090	277353	Tcfl5	transcription factor-like 5 (basic helix-loop-helix)	NM_178254.3	noAltMouse	noHumanHit	AAAGCTCCCATAGTGGCTGTGGCTGGATATCAAGATGTCTTCATCtCCTGTTTAAGCTTCAGTGGAGGaGAAGAACTCATCTTGAATTCTGGAGGCAGCTGATGGTCCGCCGCC	aaagctcccatagtggctgtggctggatatcaagatgtcttcatctcctgtttaagcttcagtggaggaga	ggcggcggaccatcagctgcctccagaattcaagatgagttcttctcctccactgaagcttaaacaggaga
TRCN0000418148	CAGTCTCATGGTACTCTATTG	CCGGCAGTCTCATGGTACTCTATTGCTCGAGCAATAGAGTACCATGAGACTGTTTTTTG	NM_178254.3-2026s21c1	3UTR	NM_178254	10090	277353	Tcfl5	transcription factor-like 5 (basic helix-loop-helix)	NM_178254.3	noAltMouse	noHumanHit	AAAGCTCCCATAGTGGCTGTGGCTGGATAGAGTACCATGAGACTGtCCTGTTTAAGCTTCAGTGGAGGaCACTCTGTTGGTACTCATTCTGGAGGCAGCTGATGGTCCGCCGCC	aaagctcccatagtggctgtggctggatagagtaccatgagactgtcctgtttaagcttcagtggaggaca	ggcggcggaccatcagctgcctccagaatgagtaccaacagagtgtcctccactgaagcttaaacaggaca
TRCN0000416777	CTAATTCCTTTACCCTTATTT	CCGGCTAATTCCTTTACCCTTATTTCTCGAGAAATAAGGGTAAAGGAATTAGTTTTTTG	NM_177899.3-1629s21c1	CDS	NM_177899	10090	330788	Zfp866	zinc finger protein 866	NM_177899.3	noAltMouse	noHumanHit	AAAGCTCCCATAGTGGCTGTGGCTGGATAAGGGTAAAGGAATTAGtCCTGTTTAAGCTTCAGTGGAGGaCTTATTGGTTTACCCTATTCTGGAGGCAGCTGATGGTCCGCCGCC	aaagctcccatagtggctgtggctggataagggtaaaggaattagtcctgtttaagcttcagtggaggact	ggcggcggaccatcagctgcctccagaatagggtaaaccaataagtcctccactgaagcttaaacaggact
TRCN0000418186	ATAAGCCTTCTCCACATAAAT	CCGGATAAGCCTTCTCCACATAAATCTCGAGATTTATGTGGAGAAGGCTTATTTTTTTG	NM_177899.3-1760s21c1	3UTR	NM_177899	10090	330788	Zfp866	zinc finger protein 866	NM_177899.3	noAltMouse	noHumanHit	AAAGCTCCCATAGTGGCTGTGGCTGGATATGTGGAGAAGGCTTATtCCTGTTTAAGCTTCAGTGGAGGaATTAGCGATCTCCACAATTCTGGAGGCAGCTGATGGTCCGCCGCC	aaagctcccatagtggctgtggctggatatgtggagaaggcttattcctgtttaagcttcagtggaggaat	ggcggcggaccatcagctgcctccagaattgtggagatcgctaattcctccactgaagcttaaacaggaat
TRCN0000423675	ATGTCAAACGTCCTATCATAG	CCGGATGTCAAACGTCCTATCATAGCTCGAGCTATGATAGGACGTTTGACATTTTTTTG	NM_177899.3-971s21c1	CDS	NM_177899	10090	330788	Zfp866	zinc finger protein 866	NM_177899.3	noAltMouse	noHumanHit	AAAGCTCCCATAGTGGCTGTGGCTGGATGATAGGACGTTTGACATtCCTGTTTAAGCTTCAGTGGAGGaATCTCATTCGTCCTATGTTCTGGAGGCAGCTGATGGTCCGCCGCC	aaagctcccatagtggctgtggctggatgataggacgtttgacattcctgtttaagcttcagtggaggaat	ggcggcggaccatcagctgcctccagaacataggacgaatgagattcctccactgaagcttaaacaggaat
TRCN0000417934	TGTCTGTGAGTGGCAACAAAG	CCGGTGTCTGTGAGTGGCAACAAAGCTCGAGCTTTGTTGCCACTCACAGACATTTTTTG	NM_177899.3-2121s21c1	3UTR	NM_177899	10090	330788	Zfp866	zinc finger protein 866	NM_177899.3	noAltMouse	noHumanHit	AAAGCTCCCATAGTGGCTGTGGCTGGATGTTGCCACTCACAGACAtCCTGTTTAAGCTTCAGTGGAGGaTGACTGACAGTGGCAAGTTCTGGAGGCAGCTGATGGTCCGCCGCC	aaagctcccatagtggctgtggctggatgttgccactcacagacatcctgtttaagcttcagtggaggatg	ggcggcggaccatcagctgcctccagaacttgccactgtcagtcatcctccactgaagcttaaacaggatg
TRCN0000422385	TGACGTAACTCACTTAGAATA	CCGGTGACGTAACTCACTTAGAATACTCGAGTATTCTAAGTGAGTTACGTCATTTTTTG	NM_175023.3-763s21c1	CDS	NM_175023	10090	19647	Rbbp6	retinoblastoma binding protein 6	NM_175023.3	noAltMouse	noHumanHit	AAAGCTCCCATAGTGGCTGTGGCTGGATCTAAGTGAGTTACGTCAtCCTGTTTAAGCTTCAGTGGAGGaTGTCGTTTCTCACTTACTTCTGGAGGCAGCTGATGGTCCGCCGCC	aaagctcccatagtggctgtggctggatctaagtgagttacgtcatcctgtttaagcttcagtggaggatg	ggcggcggaccatcagctgcctccagaagtaagtgagaaacgacatcctccactgaagcttaaacaggatg
TRCN0000435417	ATAATGTTTCAGTGACGTAAC	CCGGATAATGTTTCAGTGACGTAACCTCGAGGTTACGTCACTGAAACATTATTTTTTTG	NM_175023.3-751s21c1	CDS	NM_175023	10090	19647	Rbbp6	retinoblastoma binding protein 6	NM_175023.3	noAltMouse	noHumanHit	AAAGCTCCCATAGTGGCTGTGGCTGGATCGTCACTGAAACATTATtCCTGTTTAAGCTTCAGTGGAGGaATTATGAATCAGTGACCTTCTGGAGGCAGCTGATGGTCCGCCGCC	aaagctcccatagtggctgtggctggatcgtcactgaaacattattcctgtttaagcttcagtggaggaat	ggcggcggaccatcagctgcctccagaaggtcactgattcataattcctccactgaagcttaaacaggaat
TRCN0000418620	TATGTTATAAGTCGAACTGAA	CCGGTATGTTATAAGTCGAACTGAACTCGAGTTCAGTTCGACTTATAACATATTTTTTG	NM_175023.3-657s21c1	CDS	NM_175023	10090	19647	Rbbp6	retinoblastoma binding protein 6	NM_175023.3,NM_011247.2	noAltMouse	NM_006910.4 (LOC:5930),NM_032626.5 (LOC:5930),NM_018703.3 (LOC:5930)	AAAGCTCCCATAGTGGCTGTGGCTGGATGTTCGACTTATAACATAtCCTGTTTAAGCTTCAGTGGAGGaTAAGTTTAAAGTCGAAGTTCTGGAGGCAGCTGATGGTCCGCCGCC	aaagctcccatagtggctgtggctggatgttcgacttataacatatcctgtttaagcttcagtggaggata	ggcggcggaccatcagctgcctccagaacttcgactttaaacttatcctccactgaagcttaaacaggata
TRCN0000418151	CGCTCATTCCTAAGAACTCAT	CCGGCGCTCATTCCTAAGAACTCATCTCGAGATGAGTTCTTAGGAATGAGCGTTTTTTG	NM_175023.3-583s21c1	CDS	NM_175023	10090	19647	Rbbp6	retinoblastoma binding protein 6	NM_175023.3,NM_011247.2	noAltMouse	noHumanHit	AAAGCTCCCATAGTGGCTGTGGCTGGATGTTCTTAGGAATGAGCGtCCTGTTTAAGCTTCAGTGGAGGaCGGTCAAACCTAAGAAGTTCTGGAGGCAGCTGATGGTCCGCCGCC	aaagctcccatagtggctgtggctggatgttcttaggaatgagcgtcctgtttaagcttcagtggaggacg	ggcggcggaccatcagctgcctccagaacttcttaggtttgaccgtcctccactgaagcttaaacaggacg
TRCN0000423950	GAACTCATCTGTGATTGTCAG	CCGGGAACTCATCTGTGATTGTCAGCTCGAGCTGACAATCACAGATGAGTTCTTTTTTG	NM_175023.3-596s21c1	CDS	NM_175023	10090	19647	Rbbp6	retinoblastoma binding protein 6	NM_175023.3,NM_011247.2	noAltMouse	noHumanHit	AAAGCTCCCATAGTGGCTGTGGCTGGATCAATCACAGATGAGTTCtCCTGTTTAAGCTTCAGTGGAGGaGATCTCTACTGTGATTCTTCTGGAGGCAGCTGATGGTCCGCCGCC	aaagctcccatagtggctgtggctggatcaatcacagatgagttctcctgtttaagcttcagtggaggaga	ggcggcggaccatcagctgcctccagaagaatcacagtagagatctcctccactgaagcttaaacaggaga
TRCN0000422921	TGGACTTCAACCGCAACTTAC	CCGGTGGACTTCAACCGCAACTTACCTCGAGGTAAGTTGCGGTTGAAGTCCATTTTTTG	NM_011439.2-622s21c1	CDS	NM_011439	10090	20668	Sox13	SRY-box containing gene 13	NM_011439.2	noAltMouse	noHumanHit	AAAGCTCCCATAGTGGCTGTGGCTGGATGTTGCGGTTGAAGTCCAtCCTGTTTAAGCTTCAGTGGAGGaTGCACTAGAACCGCAAGTTCTGGAGGCAGCTGATGGTCCGCCGCC	aaagctcccatagtggctgtggctggatgttgcggttgaagtccatcctgtttaagcttcagtggaggatg	ggcggcggaccatcagctgcctccagaacttgcggttctagtgcatcctccactgaagcttaaacaggatg
TRCN0000435324	ACATCAAGAGACCCATGAATG	CCGGACATCAAGAGACCCATGAATGCTCGAGCATTCATGGGTCTCTTGATGTTTTTTTG	NM_011439.2-1582s21c1	CDS	NM_011439	10090	20668	Sox13	SRY-box containing gene 13	NM_011439.2	noAltMouse	noHumanHit	AAAGCTCCCATAGTGGCTGTGGCTGGATCATGGGTCTCTTGATGTtCCTGTTTAAGCTTCAGTGGAGGaACTTCATCAGACCCATCTTCTGGAGGCAGCTGATGGTCCGCCGCC	aaagctcccatagtggctgtggctggatcatgggtctcttgatgttcctgtttaagcttcagtggaggaac	ggcggcggaccatcagctgcctccagaagatgggtctgatgaagttcctccactgaagcttaaacaggaac
TRCN0000435339	GAACGAAGAGTATCTCAATTT	CCGGGAACGAAGAGTATCTCAATTTCTCGAGAAATTGAGATACTCTTCGTTCTTTTTTG	NM_007807.4-518s21c1	CDS	NM_007807	10090	13058	Cybb	cytochrome b-245, beta polypeptide	NM_007807.4	noAltMouse	noHumanHit	AAAGCTCCCATAGTGGCTGTGGCTGGATTGAGATACTCTTCGTTCtCCTGTTTAAGCTTCAGTGGAGGaGATCGATCAGTATCTCTTTCTGGAGGCAGCTGATGGTCCGCCGCC	aaagctcccatagtggctgtggctggattgagatactcttcgttctcctgtttaagcttcagtggaggaga	ggcggcggaccatcagctgcctccagaaagagatactgatcgatctcctccactgaagcttaaacaggaga
TRCN0000422819	ATGATGATGGGCCTAAGTATA	CCGGATGATGATGGGCCTAAGTATACTCGAGTATACTTAGGCCCATCATCATTTTTTTG	NM_007807.4-172s21c1	CDS	NM_007807	10090	13058	Cybb	cytochrome b-245, beta polypeptide	NM_007807.4	noAltMouse	noHumanHit	AAAGCTCCCATAGTGGCTGTGGCTGGATCTTAGGCCCATCATCATtCCTGTTTAAGCTTCAGTGGAGGaATCATGTAGGGCCTAACTTCTGGAGGCAGCTGATGGTCCGCCGCC	aaagctcccatagtggctgtggctggatcttaggcccatcatcattcctgtttaagcttcagtggaggaat	ggcggcggaccatcagctgcctccagaagttaggccctacatgattcctccactgaagcttaaacaggaat
TRCN0000415639	TCCATGGAGCTGAACGAATTG	CCGGTCCATGGAGCTGAACGAATTGCTCGAGCAATTCGTTCAGCTCCATGGATTTTTTG	NM_007807.4-736s21c1	CDS	NM_007807	10090	13058	Cybb	cytochrome b-245, beta polypeptide	NM_007807.4	noAltMouse	NM_000397.3 (LOC:1536)	AAAGCTCCCATAGTGGCTGTGGCTGGATTCGTTCAGCTCCATGGAtCCTGTTTAAGCTTCAGTGGAGGaTCGATGCTGCTGAACGTTTCTGGAGGCAGCTGATGGTCCGCCGCC	aaagctcccatagtggctgtggctggattcgttcagctccatggatcctgtttaagcttcagtggaggatc	ggcggcggaccatcagctgcctccagaaacgttcagcagcatcgatcctccactgaagcttaaacaggatc
TRCN0000417958	AGTACTGACGGCTCCACTTTC	CCGGAGTACTGACGGCTCCACTTTCCTCGAGGAAAGTGGAGCCGTCAGTACTTTTTTTG	NM_027732.1-825s21c1	CDS	NM_027732	10090	71241	Dmrtc2	doublesex and mab-3 related transcription factor like family C2	NM_027732.2	noAltMouse	noHumanHit	AAAGCTCCCATAGTGGCTGTGGCTGGATGTGGAGCCGTCAGTACTtCCTGTTTAAGCTTCAGTGGAGGaAGAACTCTCGGCTCCAGTTCTGGAGGCAGCTGATGGTCCGCCGCC	aaagctcccatagtggctgtggctggatgtggagccgtcagtacttcctgtttaagcttcagtggaggaag	ggcggcggaccatcagctgcctccagaactggagccgagagttcttcctccactgaagcttaaacaggaag
TRCN0000415646	ACTGCAGGCACTGCATATTTG	CCGGACTGCAGGCACTGCATATTTGCTCGAGCAAATATGCAGTGCCTGCAGTTTTTTTG	NM_027732.1-1275s21c1	3UTR	NM_027732	10090	71241	Dmrtc2	doublesex and mab-3 related transcription factor like family C2	NM_027732.2	noAltMouse	noHumanHit	AAAGCTCCCATAGTGGCTGTGGCTGGATTATGCAGTGCCTGCAGTtCCTGTTTAAGCTTCAGTGGAGGaACAGCACCCACTGCATTTTCTGGAGGCAGCTGATGGTCCGCCGCC	aaagctcccatagtggctgtggctggattatgcagtgcctgcagttcctgtttaagcttcagtggaggaac	ggcggcggaccatcagctgcctccagaaaatgcagtgggtgctgttcctccactgaagcttaaacaggaac
TRCN0000423936	ATTCACCGCATCTAGTCTTAT	CCGGATTCACCGCATCTAGTCTTATCTCGAGATAAGACTAGATGCGGTGAATTTTTTTG	NM_153177.3-3155s21c1	3UTR	NM_153177	10090	76850	Eif2c4	eukaryotic translation initiation factor 2C, 4	NM_153177.3	noAltMouse	noHumanHit	AAAGCTCCCATAGTGGCTGTGGCTGGATGACTAGATGCGGTGAATtCCTGTTTAAGCTTCAGTGGAGGaATACACGCCATCTAGTGTTCTGGAGGCAGCTGATGGTCCGCCGCC	aaagctcccatagtggctgtggctggatgactagatgcggtgaattcctgtttaagcttcagtggaggaat	ggcggcggaccatcagctgcctccagaacactagatggcgtgtattcctccactgaagcttaaacaggaat
TRCN0000415126	TCGACTGTTAGCCAATCATTT	CCGGTCGACTGTTAGCCAATCATTTCTCGAGAAATGATTGGCTAACAGTCGATTTTTTG	NM_153177.3-339s21c1	CDS	NM_153177	10090	76850	Eif2c4	eukaryotic translation initiation factor 2C, 4	NM_153177.3	noAltMouse	NM_017629.3 (LOC:192670)	AAAGCTCCCATAGTGGCTGTGGCTGGATGATTGGCTAACAGTCGAtCCTGTTTAAGCTTCAGTGGAGGaTCCACTCATAGCCAATGTTCTGGAGGCAGCTGATGGTCCGCCGCC	aaagctcccatagtggctgtggctggatgattggctaacagtcgatcctgtttaagcttcagtggaggatc	ggcggcggaccatcagctgcctccagaacattggctatgagtggatcctccactgaagcttaaacaggatc
TRCN0000415854	GACGGGAAGAAGCCTTCTATT	CCGGGACGGGAAGAAGCCTTCTATTCTCGAGAATAGAAGGCTTCTTCCCGTCTTTTTTG	NM_153177.3-2044s21c1	CDS	NM_153177	10090	76850	Eif2c4	eukaryotic translation initiation factor 2C, 4	NM_153177.3	noAltMouse	noHumanHit	AAAGCTCCCATAGTGGCTGTGGCTGGATGAAGGCTTCTTCCCGTCtCCTGTTTAAGCTTCAGTGGAGGaGAGGGGTTGAAGCCTTGTTCTGGAGGCAGCTGATGGTCCGCCGCC	aaagctcccatagtggctgtggctggatgaaggcttcttcccgtctcctgtttaagcttcagtggaggaga	ggcggcggaccatcagctgcctccagaacaaggcttcaacccctctcctccactgaagcttaaacaggaga
TRCN0000416659	ACTACTCGACTCCAGATAAAT	CCGGACTACTCGACTCCAGATAAATCTCGAGATTTATCTGGAGTCGAGTAGTTTTTTTG	NM_198644.2-2551s21c1	CDS	NM_198644	10090	380993	Zfat	zinc finger and AT hook domain containing	NM_198644.2,NM_001145888.1	noAltMouse	noHumanHit	AAAGCTCCCATAGTGGCTGTGGCTGGATATCTGGAGTCGAGTAGTtCCTGTTTAAGCTTCAGTGGAGGaACAACTGCACTCCAGAATTCTGGAGGCAGCTGATGGTCCGCCGCC	aaagctcccatagtggctgtggctggatatctggagtcgagtagttcctgtttaagcttcagtggaggaac	ggcggcggaccatcagctgcctccagaattctggagtgcagttgttcctccactgaagcttaaacaggaac
TRCN0000417622	TCCAGCTCAAAGGGCTAATTG	CCGGTCCAGCTCAAAGGGCTAATTGCTCGAGCAATTAGCCCTTTGAGCTGGATTTTTTG	NM_198644.2-2740s21c1	CDS	NM_198644	10090	380993	Zfat	zinc finger and AT hook domain containing	NM_198644.2,NM_001145888.1	noAltMouse	noHumanHit	AAAGCTCCCATAGTGGCTGTGGCTGGATTAGCCCTTTGAGCTGGAtCCTGTTTAAGCTTCAGTGGAGGaTCGAGCAGAAAGGGCTTTTCTGGAGGCAGCTGATGGTCCGCCGCC	aaagctcccatagtggctgtggctggattagccctttgagctggatcctgtttaagcttcagtggaggatc	ggcggcggaccatcagctgcctccagaaaagccctttctgctcgatcctccactgaagcttaaacaggatc
TRCN0000428148	AGCCATGAAGTGTCCATATTG	CCGGAGCCATGAAGTGTCCATATTGCTCGAGCAATATGGACACTTCATGGCTTTTTTTG	NM_198644.2-2768s21c1	CDS	NM_198644	10090	380993	Zfat	zinc finger and AT hook domain containing	NM_198644.2,NM_001145888.1	noAltMouse	noHumanHit	AAAGCTCCCATAGTGGCTGTGGCTGGATATGGACACTTCATGGCTtCCTGTTTAAGCTTCAGTGGAGGaAGGCATCTAGTGTCCAATTCTGGAGGCAGCTGATGGTCCGCCGCC	aaagctcccatagtggctgtggctggatatggacacttcatggcttcctgtttaagcttcagtggaggaag	ggcggcggaccatcagctgcctccagaattggacactagatgccttcctccactgaagcttaaacaggaag
TRCN0000427977	ACCAATGCTCCCGCCTGTATT	CCGGACCAATGCTCCCGCCTGTATTCTCGAGAATACAGGCGGGAGCATTGGTTTTTTTG	NM_029274.2-5300s21c1	CDS	NM_029274	10090	75410	Wbp7	WW domain binding protein 7	NM_029274.2	noAltMouse	noHumanHit	AAAGCTCCCATAGTGGCTGTGGCTGGATCAGGCGGGAGCATTGGTtCCTGTTTAAGCTTCAGTGGAGGaACGAATCGTCCCGCCTCTTCTGGAGGCAGCTGATGGTCCGCCGCC	aaagctcccatagtggctgtggctggatcaggcgggagcattggttcctgtttaagcttcagtggaggaac	ggcggcggaccatcagctgcctccagaagaggcgggacgattcgttcctccactgaagcttaaacaggaac
TRCN0000416389	AGAATATACGGCAGTTTATTA	CCGGAGAATATACGGCAGTTTATTACTCGAGTAATAAACTGCCGTATATTCTTTTTTTG	NM_029274.2-1604s21c1	CDS	NM_029274	10090	75410	Wbp7	WW domain binding protein 7	NM_029274.2	noAltMouse	noHumanHit	AAAGCTCCCATAGTGGCTGTGGCTGGATAAACTGCCGTATATTCTtCCTGTTTAAGCTTCAGTGGAGGaAGTATAATCGGCAGTTATTCTGGAGGCAGCTGATGGTCCGCCGCC	aaagctcccatagtggctgtggctggataaactgccgtatattcttcctgtttaagcttcagtggaggaag	ggcggcggaccatcagctgcctccagaataactgccgattatacttcctccactgaagcttaaacaggaag
TRCN0000423964	GTTTCTACATAGAGATGTTAA	CCGGGTTTCTACATAGAGATGTTAACTCGAGTTAACATCTCTATGTAGAAACTTTTTTG	NM_009718.2-1504s21c1	3UTR	NM_009718	10090	11924	Neurog2	neurogenin 2	NM_009718.2	noAltMouse	noHumanHit	AAAGCTCCCATAGTGGCTGTGGCTGGATCATCTCTATGTAGAAACtCCTGTTTAAGCTTCAGTGGAGGaGTATCTTGATAGAGATCTTCTGGAGGCAGCTGATGGTCCGCCGCC	aaagctcccatagtggctgtggctggatcatctctatgtagaaactcctgtttaagcttcagtggaggagt	ggcggcggaccatcagctgcctccagaagatctctatcaagatactcctccactgaagcttaaacaggagt
TRCN0000431552	AGGAAGAGGAGGTACTGATGC	CCGGAGGAAGAGGAGGTACTGATGCCTCGAGGCATCAGTACCTCCTCTTCCTTTTTTTG	NM_009718.2-349s21c1	CDS	NM_009718	10090	11924	Neurog2	neurogenin 2	NM_009718.2	noAltMouse	noHumanHit	AAAGCTCCCATAGTGGCTGTGGCTGGATCAGTACCTCCTCTTCCTtCCTGTTTAAGCTTCAGTGGAGGaAGCAAGTCGAGGTACTCTTCTGGAGGCAGCTGATGGTCCGCCGCC	aaagctcccatagtggctgtggctggatcagtacctcctcttccttcctgtttaagcttcagtggaggaag	ggcggcggaccatcagctgcctccagaagagtacctcgacttgcttcctccactgaagcttaaacaggaag
TRCN0000427901	ACAATTACATCTGGGCGCTCA	CCGGACAATTACATCTGGGCGCTCACTCGAGTGAGCGCCCAGATGTAATTGTTTTTTTG	NM_009718.2-787s21c1	CDS	NM_009718	10090	11924	Neurog2	neurogenin 2	NM_009718.2	noAltMouse	noHumanHit	AAAGCTCCCATAGTGGCTGTGGCTGGATCGCCCAGATGTAATTGTtCCTGTTTAAGCTTCAGTGGAGGaACTATTTGATCTGGGCCTTCTGGAGGCAGCTGATGGTCCGCCGCC	aaagctcccatagtggctgtggctggatcgcccagatgtaattgttcctgtttaagcttcagtggaggaac	ggcggcggaccatcagctgcctccagaaggcccagatcaaatagttcctccactgaagcttaaacaggaac
TRCN0000431646	GACGCAGGTTCAACATCAATG	CCGGGACGCAGGTTCAACATCAATGCTCGAGCATTGATGTTGAACCTGCGTCTTTTTTG	NM_011549.3-977s21c1	CDS	NM_011549	10090	21425	Tcfeb	transcription factor EB	NM_001161722.1,NM_011549.3,NM_001161723.1	noAltMouse	noHumanHit	AAAGCTCCCATAGTGGCTGTGGCTGGATGATGTTGAACCTGCGTCtCCTGTTTAAGCTTCAGTGGAGGaGAGGCACCTTCAACATGTTCTGGAGGCAGCTGATGGTCCGCCGCC	aaagctcccatagtggctgtggctggatgatgttgaacctgcgtctcctgtttaagcttcagtggaggaga	ggcggcggaccatcagctgcctccagaacatgttgaaggtgcctctcctccactgaagcttaaacaggaga
TRCN0000435179	AGACCTATGGGAACAAGTTTG	CCGGAGACCTATGGGAACAAGTTTGCTCGAGCAAACTTGTTCCCATAGGTCTTTTTTTG	NM_011549.3-533s21c1	CDS	NM_011549	10090	21425	Tcfeb	transcription factor EB	NM_001161722.1,NM_011549.3,NM_001161723.1	noAltMouse	NM_001167827.1 (LOC:7942),NM_007162.2 (LOC:7942)	AAAGCTCCCATAGTGGCTGTGGCTGGATCTTGTTCCCATAGGTCTtCCTGTTTAAGCTTCAGTGGAGGaAGTCCTTAGGGAACAACTTCTGGAGGCAGCTGATGGTCCGCCGCC	aaagctcccatagtggctgtggctggatcttgttcccataggtcttcctgtttaagcttcagtggaggaag	ggcggcggaccatcagctgcctccagaagttgttccctaaggacttcctccactgaagcttaaacaggaag
TRCN0000424660	AGTACGAGTGGGTTCTCATTG	CCGGAGTACGAGTGGGTTCTCATTGCTCGAGCAATGAGAACCCACTCGTACTTTTTTTG	NM_198959.2-443s21c1	CDS	NM_198959	10090	230777	Hcrtr1	hypocretin (orexin) receptor 1	NM_001163027.1,NM_198959.2	noAltMouse	noHumanHit	AAAGCTCCCATAGTGGCTGTGGCTGGATGAGAACCCACTCGTACTtCCTGTTTAAGCTTCAGTGGAGGaAGAACGTCTGGGTTCTGTTCTGGAGGCAGCTGATGGTCCGCCGCC	aaagctcccatagtggctgtggctggatgagaacccactcgtacttcctgtttaagcttcagtggaggaag	ggcggcggaccatcagctgcctccagaacagaacccagacgttcttcctccactgaagcttaaacaggaag
TRCN0000431621	AGGCTTTGTGCAAGGTCATTC	CCGGAGGCTTTGTGCAAGGTCATTCCTCGAGGAATGACCTTGCACAAAGCCTTTTTTTG	NM_198959.2-659s21c1	CDS	NM_198959	10090	230777	Hcrtr1	hypocretin (orexin) receptor 1	NM_001163027.1,NM_198959.2	noAltMouse	noHumanHit	AAAGCTCCCATAGTGGCTGTGGCTGGATGACCTTGCACAAAGCCTtCCTGTTTAAGCTTCAGTGGAGGaAGCCTTACTGCAAGGTGTTCTGGAGGCAGCTGATGGTCCGCCGCC	aaagctcccatagtggctgtggctggatgaccttgcacaaagccttcctgtttaagcttcagtggaggaag	ggcggcggaccatcagctgcctccagaacaccttgcagtaaggcttcctccactgaagcttaaacaggaag
TRCN0000417016	GTGGCCTAAAGATGCCATTTC	CCGGGTGGCCTAAAGATGCCATTTCCTCGAGGAAATGGCATCTTTAGGCCACTTTTTTG	NM_009236.2-1361s21c1	3UTR	NM_009236	10090	20672	Sox18	SRY-box containing gene 18	NM_009236.2	noAltMouse	noHumanHit	AAAGCTCCCATAGTGGCTGTGGCTGGATTGGCATCTTTAGGCCACtCCTGTTTAAGCTTCAGTGGAGGaGTCGCCATAAGATGCCTTTCTGGAGGCAGCTGATGGTCCGCCGCC	aaagctcccatagtggctgtggctggattggcatctttaggccactcctgtttaagcttcagtggaggagt	ggcggcggaccatcagctgcctccagaaaggcatcttatggcgactcctccactgaagcttaaacaggagt
TRCN0000423250	AGAAGAGAGCAGCCTCATTTC	CCGGAGAAGAGAGCAGCCTCATTTCCTCGAGGAAATGAGGCTGCTCTCTTCTTTTTTTG	NM_009236.2-1178s21c1	CDS	NM_009236	10090	20672	Sox18	SRY-box containing gene 18	NM_009236.2	noAltMouse	noHumanHit	AAAGCTCCCATAGTGGCTGTGGCTGGATTGAGGCTGCTCTCTTCTtCCTGTTTAAGCTTCAGTGGAGGaAGTAGACTGCAGCCTCTTTCTGGAGGCAGCTGATGGTCCGCCGCC	aaagctcccatagtggctgtggctggattgaggctgctctcttcttcctgtttaagcttcagtggaggaag	ggcggcggaccatcagctgcctccagaaagaggctgcagtctacttcctccactgaagcttaaacaggaag
TRCN0000422888	GAATCAGGGCGCTATGGCTTT	CCGGGAATCAGGGCGCTATGGCTTTCTCGAGAAAGCCATAGCGCCCTGATTCTTTTTTG	NM_009236.2-297s21c1	CDS	NM_009236	10090	20672	Sox18	SRY-box containing gene 18	NM_009236.2	noAltMouse	noHumanHit	AAAGCTCCCATAGTGGCTGTGGCTGGATCCATAGCGCCCTGATTCtCCTGTTTAAGCTTCAGTGGAGGaGATTCACCGCGCTATGCTTCTGGAGGCAGCTGATGGTCCGCCGCC	aaagctcccatagtggctgtggctggatccatagcgccctgattctcctgtttaagcttcagtggaggaga	ggcggcggaccatcagctgcctccagaagcatagcgcggtgaatctcctccactgaagcttaaacaggaga
TRCN0000431769	CAACGCAGTACTGAGCAAGAT	CCGGCAACGCAGTACTGAGCAAGATCTCGAGATCTTGCTCAGTACTGCGTTGTTTTTTG	NM_009236.2-434s21c1	CDS	NM_009236	10090	20672	Sox18	SRY-box containing gene 18	NM_009236.2	noAltMouse	noHumanHit	AAAGCTCCCATAGTGGCTGTGGCTGGATTGCTCAGTACTGCGTTGtCCTGTTTAAGCTTCAGTGGAGGaCATCGCTCTACTGAGCTTTCTGGAGGCAGCTGATGGTCCGCCGCC	aaagctcccatagtggctgtggctggattgctcagtactgcgttgtcctgtttaagcttcagtggaggaca	ggcggcggaccatcagctgcctccagaaagctcagtagagcgatgtcctccactgaagcttaaacaggaca
TRCN0000417163	GCATCAACATACCCGTGAATG	CCGGGCATCAACATACCCGTGAATGCTCGAGCATTCACGGGTATGTTGATGCTTTTTTG	NM_194057.2-476s21c1	CDS	NM_194057	10090	233081	Ffar1	free fatty acid receptor 1	NM_194057.2	noAltMouse	noHumanHit	AAAGCTCCCATAGTGGCTGTGGCTGGATCACGGGTATGTTGATGCtCCTGTTTAAGCTTCAGTGGAGGaGCTTCATGATACCCGTCTTCTGGAGGCAGCTGATGGTCCGCCGCC	aaagctcccatagtggctgtggctggatcacgggtatgttgatgctcctgtttaagcttcagtggaggagc	ggcggcggaccatcagctgcctccagaagacgggtatcatgaagctcctccactgaagcttaaacaggagc
TRCN0000417872	ACGCTAAACTGCGACTCACTC	CCGGACGCTAAACTGCGACTCACTCCTCGAGGAGTGAGTCGCAGTTTAGCGTTTTTTTG	NM_194057.2-98s21c1	CDS	NM_194057	10090	233081	Ffar1	free fatty acid receptor 1	NM_194057.2	noAltMouse	noHumanHit	AAAGCTCCCATAGTGGCTGTGGCTGGATGAGTCGCAGTTTAGCGTtCCTGTTTAAGCTTCAGTGGAGGaACCCTATTCTGCGACTGTTCTGGAGGCAGCTGATGGTCCGCCGCC	aaagctcccatagtggctgtggctggatgagtcgcagtttagcgttcctgtttaagcttcagtggaggaac	ggcggcggaccatcagctgcctccagaacagtcgcagaatagggttcctccactgaagcttaaacaggaac
TRCN0000416598	ACGTCTGATGCCTTCGCTACT	CCGGACGTCTGATGCCTTCGCTACTCTCGAGAGTAGCGAAGGCATCAGACGTTTTTTTG	NM_009482.2-115s21c1	CDS	NM_009482	10090	22286	Utf1	undifferentiated embryonic cell transcription factor 1	NM_009482.2	noAltMouse	noHumanHit	AAAGCTCCCATAGTGGCTGTGGCTGGATGCGAAGGCATCAGACGTtCCTGTTTAAGCTTCAGTGGAGGaACCTCTCTTGCCTTCGGTTCTGGAGGCAGCTGATGGTCCGCCGCC	aaagctcccatagtggctgtggctggatgcgaaggcatcagacgttcctgtttaagcttcagtggaggaac	ggcggcggaccatcagctgcctccagaaccgaaggcaagagaggttcctccactgaagcttaaacaggaac
TRCN0000431454	CACTTGGGCGACATCTCAACA	CCGGCACTTGGGCGACATCTCAACACTCGAGTGTTGAGATGTCGCCCAAGTGTTTTTTG	NM_009482.2-865s21c1	CDS	NM_009482	10090	22286	Utf1	undifferentiated embryonic cell transcription factor 1	NM_009482.2	noAltMouse	noHumanHit	AAAGCTCCCATAGTGGCTGTGGCTGGATGAGATGTCGCCCAAGTGtCCTGTTTAAGCTTCAGTGGAGGaCAGTTGCCCGACATCTGTTCTGGAGGCAGCTGATGGTCCGCCGCC	aaagctcccatagtggctgtggctggatgagatgtcgcccaagtgtcctgtttaagcttcagtggaggaca	ggcggcggaccatcagctgcctccagaacagatgtcgggcaactgtcctccactgaagcttaaacaggaca
TRCN0000417654	CCGAGAGACGGAGCTACTTCT	CCGGCCGAGAGACGGAGCTACTTCTCTCGAGAGAAGTAGCTCCGTCTCTCGGTTTTTTG	NM_009482.2-213s21c1	CDS	NM_009482	10090	22286	Utf1	undifferentiated embryonic cell transcription factor 1	NM_009482.2	noAltMouse	noHumanHit	AAAGCTCCCATAGTGGCTGTGGCTGGATGTAGCTCCGTCTCTCGGtCCTGTTTAAGCTTCAGTGGAGGaCCCAGACTCGGAGCTAGTTCTGGAGGCAGCTGATGGTCCGCCGCC	aaagctcccatagtggctgtggctggatgtagctccgtctctcggtcctgtttaagcttcagtggaggacc	ggcggcggaccatcagctgcctccagaactagctccgagtctgggtcctccactgaagcttaaacaggacc
TRCN0000418525	ACTTCGGTTCTTTCGAATTTA	CCGGACTTCGGTTCTTTCGAATTTACTCGAGTAAATTCGAAAGAACCGAAGTTTTTTTG	NM_001025305.1-1919s21c1	3UTR	NM_001025305	10090	21419	Tcfap2b	transcription factor AP-2 beta	NM_001025305.1,NM_009334.2	noAltMouse	noHumanHit	AAAGCTCCCATAGTGGCTGTGGCTGGATTTCGAAAGAACCGAAGTtCCTGTTTAAGCTTCAGTGGAGGaACATCGCATCTTTCGATTTCTGGAGGCAGCTGATGGTCCGCCGCC	aaagctcccatagtggctgtggctggatttcgaaagaaccgaagttcctgtttaagcttcagtggaggaac	ggcggcggaccatcagctgcctccagaaatcgaaagatgcgatgttcctccactgaagcttaaacaggaac
TRCN0000416400	CTAAAGCCGTGTCCGAGTATT	CCGGCTAAAGCCGTGTCCGAGTATTCTCGAGAATACTCGGACACGGCTTTAGTTTTTTG	NM_001025305.1-1287s21c1	CDS	NM_001025305	10090	21419	Tcfap2b	transcription factor AP-2 beta	NM_001025305.1,NM_009334.2	noAltMouse	noHumanHit	AAAGCTCCCATAGTGGCTGTGGCTGGATCTCGGACACGGCTTTAGtCCTGTTTAAGCTTCAGTGGAGGaCTTAAGGGGTGTCCGACTTCTGGAGGCAGCTGATGGTCCGCCGCC	aaagctcccatagtggctgtggctggatctcggacacggctttagtcctgtttaagcttcagtggaggact	ggcggcggaccatcagctgcctccagaagtcggacaccccttaagtcctccactgaagcttaaacaggact
TRCN0000416938	TGAGACACATGGGTGCTATTG	CCGGTGAGACACATGGGTGCTATTGCTCGAGCAATAGCACCCATGTGTCTCATTTTTTG	NM_009825.2-1701s21c1	3UTR	NM_009825	10090	12406	Serpinh1	serine (or cysteine) peptidase inhibitor, clade H, member 1	NM_001111044.1,NM_001111043.1,NM_009825.2	noAltMouse	NM_001235.2 (LOC:871)	AAAGCTCCCATAGTGGCTGTGGCTGGATAGCACCCATGTGTCTCAtCCTGTTTAAGCTTCAGTGGAGGaTGTGACTGATGGGTGCATTCTGGAGGCAGCTGATGGTCCGCCGCC	aaagctcccatagtggctgtggctggatagcacccatgtgtctcatcctgtttaagcttcagtggaggatg	ggcggcggaccatcagctgcctccagaatgcacccatcagtcacatcctccactgaagcttaaacaggatg
TRCN0000416663	AGGCACCAACCCTGGATATTC	CCGGAGGCACCAACCCTGGATATTCCTCGAGGAATATCCAGGGTTGGTGCCTTTTTTTG	NM_009825.2-1735s21c1	3UTR	NM_009825	10090	12406	Serpinh1	serine (or cysteine) peptidase inhibitor, clade H, member 1	NM_001111044.1,NM_001111043.1,NM_009825.2	noAltMouse	noHumanHit	AAAGCTCCCATAGTGGCTGTGGCTGGATATCCAGGGTTGGTGCCTtCCTGTTTAAGCTTCAGTGGAGGaAGCCACGTACCCTGGAATTCTGGAGGCAGCTGATGGTCCGCCGCC	aaagctcccatagtggctgtggctggatatccagggttggtgccttcctgtttaagcttcagtggaggaag	ggcggcggaccatcagctgcctccagaattccagggtacgtggcttcctccactgaagcttaaacaggaag
TRCN0000417068	ATGTGTCTGCTAAGGACTTTG	CCGGATGTGTCTGCTAAGGACTTTGCTCGAGCAAAGTCCTTAGCAGACACATTTTTTTG	NM_008439.3-377s21c1	CDS	NM_008439	10090	16548	Khk	ketohexokinase	NM_008439.3	noAltMouse	noHumanHit	AAAGCTCCCATAGTGGCTGTGGCTGGATGTCCTTAGCAGACACATtCCTGTTTAAGCTTCAGTGGAGGaATCTGTGAGCTAAGGAGTTCTGGAGGCAGCTGATGGTCCGCCGCC	aaagctcccatagtggctgtggctggatgtccttagcagacacattcctgtttaagcttcagtggaggaat	ggcggcggaccatcagctgcctccagaactccttagctcacagattcctccactgaagcttaaacaggaat
TRCN0000416511	TGGATGTGTCTCAAGTGACTT	CCGGTGGATGTGTCTCAAGTGACTTCTCGAGAAGTCACTTGAGACACATCCATTTTTTG	NM_008439.3-263s21c1	CDS	NM_008439	10090	16548	Khk	ketohexokinase	NM_008439.3	noAltMouse	noHumanHit	AAAGCTCCCATAGTGGCTGTGGCTGGATCACTTGAGACACATCCAtCCTGTTTAAGCTTCAGTGGAGGaTGCATGACTCTCAAGTCTTCTGGAGGCAGCTGATGGTCCGCCGCC	aaagctcccatagtggctgtggctggatcacttgagacacatccatcctgtttaagcttcagtggaggatg	ggcggcggaccatcagctgcctccagaagacttgagagtcatgcatcctccactgaagcttaaacaggatg
TRCN0000423230	GTGTCGGTGGAGATAGAGAAG	CCGGGTGTCGGTGGAGATAGAGAAGCTCGAGCTTCTCTATCTCCACCGACACTTTTTTG	NM_008439.3-523s21c1	CDS	NM_008439	10090	16548	Khk	ketohexokinase	NM_008439.3	noAltMouse	noHumanHit	AAAGCTCCCATAGTGGCTGTGGCTGGATTCTATCTCCACCGACACtCCTGTTTAAGCTTCAGTGGAGGaGTCTCGCAGGAGATAGTTTCTGGAGGCAGCTGATGGTCCGCCGCC	aaagctcccatagtggctgtggctggattctatctccaccgacactcctgtttaagcttcagtggaggagt	ggcggcggaccatcagctgcctccagaaactatctcctgcgagactcctccactgaagcttaaacaggagt
TRCN0000413759	TGAGGAGCTCTTCCAGTTGTT	CCGGTGAGGAGCTCTTCCAGTTGTTCTCGAGAACAACTGGAAGAGCTCCTCATTTTTTG	NM_008439.3-549s21c1	CDS	NM_008439	10090	16548	Khk	ketohexokinase	NM_008439.3	noAltMouse	noHumanHit	AAAGCTCCCATAGTGGCTGTGGCTGGATACTGGAAGAGCTCCTCAtCCTGTTTAAGCTTCAGTGGAGGaTGTGGACGTCTTCCAGATTCTGGAGGCAGCTGATGGTCCGCCGCC	aaagctcccatagtggctgtggctggatactggaagagctcctcatcctgtttaagcttcagtggaggatg	ggcggcggaccatcagctgcctccagaatctggaagacgtccacatcctccactgaagcttaaacaggatg
TRCN0000413696	ACGGACAAGAAAGCGCCTTAA	CCGGACGGACAAGAAAGCGCCTTAACTCGAGTTAAGGCGCTTTCTTGTCCGTTTTTTTG	NM_032000.2-3281s21c1	CDS	NM_032000	10090	83925	Trps1	trichorhinophalangeal syndrome I (human)	NM_032000.2	noAltMouse	noHumanHit	AAAGCTCCCATAGTGGCTGTGGCTGGATGGCGCTTTCTTGTCCGTtCCTGTTTAAGCTTCAGTGGAGGaACCGACTTGAAAGCGCGTTCTGGAGGCAGCTGATGGTCCGCCGCC	aaagctcccatagtggctgtggctggatggcgctttcttgtccgttcctgtttaagcttcagtggaggaac	ggcggcggaccatcagctgcctccagaacgcgctttcaagtcggttcctccactgaagcttaaacaggaac
TRCN0000418190	AGCATCTTTGCACGGACAAAT	CCGGAGCATCTTTGCACGGACAAATCTCGAGATTTGTCCGTGCAAAGATGCTTTTTTTG	NM_032000.2-4186s21c1	CDS	NM_032000	10090	83925	Trps1	trichorhinophalangeal syndrome I (human)	NM_032000.2	noAltMouse	NM_014112.2 (LOC:7227)	AAAGCTCCCATAGTGGCTGTGGCTGGATGTCCGTGCAAAGATGCTtCCTGTTTAAGCTTCAGTGGAGGaAGGATCAATGCACGGAGTTCTGGAGGCAGCTGATGGTCCGCCGCC	aaagctcccatagtggctgtggctggatgtccgtgcaaagatgcttcctgtttaagcttcagtggaggaag	ggcggcggaccatcagctgcctccagaactccgtgcattgatccttcctccactgaagcttaaacaggaag
TRCN0000416670	TGTTGCGATTCGGCAGGAATG	CCGGTGTTGCGATTCGGCAGGAATGCTCGAGCATTCCTGCCGAATCGCAACATTTTTTG	NM_170684.2-509s21c1	CDS	NM_170684	10090	102278	Cpne7	copine VII	NM_170684.2	noAltMouse	noHumanHit	AAAGCTCCCATAGTGGCTGTGGCTGGATCCTGCCGAATCGCAACAtCCTGTTTAAGCTTCAGTGGAGGaTGATGCCTTTCGGCAGCTTCTGGAGGCAGCTGATGGTCCGCCGCC	aaagctcccatagtggctgtggctggatcctgccgaatcgcaacatcctgtttaagcttcagtggaggatg	ggcggcggaccatcagctgcctccagaagctgccgaaaggcatcatcctccactgaagcttaaacaggatg
TRCN0000414039	CACTCCTTCCTGGATTACATC	CCGGCACTCCTTCCTGGATTACATCCTCGAGGATGTAATCCAGGAAGGAGTGTTTTTTG	NM_170684.2-1000s21c1	CDS	NM_170684	10090	102278	Cpne7	copine VII	NM_170684.2	noAltMouse	noHumanHit	AAAGCTCCCATAGTGGCTGTGGCTGGATTAATCCAGGAAGGAGTGtCCTGTTTAAGCTTCAGTGGAGGaCAGTCCAACCTGGATTTTTCTGGAGGCAGCTGATGGTCCGCCGCC	aaagctcccatagtggctgtggctggattaatccaggaaggagtgtcctgtttaagcttcagtggaggaca	ggcggcggaccatcagctgcctccagaaaaatccaggttggactgtcctccactgaagcttaaacaggaca
TRCN0000424852	CATTCCTGGGTCCCTACAAAG	CCGGCATTCCTGGGTCCCTACAAAGCTCGAGCTTTGTAGGGACCCAGGAATGTTTTTTG	NM_010920.1-436s21c1	CDS	NM_010920	10090	18092	Nkx2-6	NK2 transcription factor related, locus 6 (Drosophila)	NM_010920.2	noAltMouse	noHumanHit	AAAGCTCCCATAGTGGCTGTGGCTGGATGTAGGGACCCAGGAATGtCCTGTTTAAGCTTCAGTGGAGGaCAATCCACGGTCCCTAGTTCTGGAGGCAGCTGATGGTCCGCCGCC	aaagctcccatagtggctgtggctggatgtagggacccaggaatgtcctgtttaagcttcagtggaggaca	ggcggcggaccatcagctgcctccagaactagggaccgtggattgtcctccactgaagcttaaacaggaca
TRCN0000416792	TGAGCTCACCTACTGCCATTC	CCGGTGAGCTCACCTACTGCCATTCCTCGAGGAATGGCAGTAGGTGAGCTCATTTTTTG	NM_010920.1-660s21c1	3UTR	NM_010920	10090	18092	Nkx2-6	NK2 transcription factor related, locus 6 (Drosophila)	NM_010920.2	noAltMouse	noHumanHit	AAAGCTCCCATAGTGGCTGTGGCTGGATGGCAGTAGGTGAGCTCAtCCTGTTTAAGCTTCAGTGGAGGaTGTGCTGTCCTACTGCGTTCTGGAGGCAGCTGATGGTCCGCCGCC	aaagctcccatagtggctgtggctggatggcagtaggtgagctcatcctgtttaagcttcagtggaggatg	ggcggcggaccatcagctgcctccagaacgcagtaggacagcacatcctccactgaagcttaaacaggatg
TRCN0000422879	CTATTCCTGCTTCGGTGGCTA	CCGGCTATTCCTGCTTCGGTGGCTACTCGAGTAGCCACCGAAGCAGGAATAGTTTTTTG	NM_010920.1-467s21c1	CDS	NM_010920	10090	18092	Nkx2-6	NK2 transcription factor related, locus 6 (Drosophila)	NM_010920.2	noAltMouse	noHumanHit	AAAGCTCCCATAGTGGCTGTGGCTGGATCACCGAAGCAGGAATAGtCCTGTTTAAGCTTCAGTGGAGGaCTTTTCGAGCTTCGGTCTTCTGGAGGCAGCTGATGGTCCGCCGCC	aaagctcccatagtggctgtggctggatcaccgaagcaggaatagtcctgtttaagcttcagtggaggact	ggcggcggaccatcagctgcctccagaagaccgaagctcgaaaagtcctccactgaagcttaaacaggact
TRCN0000414444	AGCAGTGCCAGTACTGGTACT	CCGGAGCAGTGCCAGTACTGGTACTCTCGAGAGTACCAGTACTGGCACTGCTTTTTTTG	NM_010920.1-380s21c1	CDS	NM_010920	10090	18092	Nkx2-6	NK2 transcription factor related, locus 6 (Drosophila)	NM_010920.2	noAltMouse	noHumanHit	AAAGCTCCCATAGTGGCTGTGGCTGGATCCAGTACTGGCACTGCTtCCTGTTTAAGCTTCAGTGGAGGaAGGAGTCGCAGTACTGCTTCTGGAGGCAGCTGATGGTCCGCCGCC	aaagctcccatagtggctgtggctggatccagtactggcactgcttcctgtttaagcttcagtggaggaag	ggcggcggaccatcagctgcctccagaagcagtactgcgactccttcctccactgaagcttaaacaggaag
TRCN0000428228	CTCTCCTGCTCAACTACTTTG	CCGGCTCTCCTGCTCAACTACTTTGCTCGAGCAAAGTAGTTGAGCAGGAGAGTTTTTTG	NM_144790.1-297s21c1	CDS	NM_144790	10090	208258	Ankrd33	ankyrin repeat domain 33	NM_144790.1	noAltMouse	noHumanHit	AAAGCTCCCATAGTGGCTGTGGCTGGATGTAGTTGAGCAGGAGAGtCCTGTTTAAGCTTCAGTGGAGGaCTGTCCACCTCAACTAGTTCTGGAGGCAGCTGATGGTCCGCCGCC	aaagctcccatagtggctgtggctggatgtagttgagcaggagagtcctgtttaagcttcagtggaggact	ggcggcggaccatcagctgcctccagaactagttgaggtggacagtcctccactgaagcttaaacaggact
TRCN0000414507	AGCTGGGCACTAGAGGCAAAT	CCGGAGCTGGGCACTAGAGGCAAATCTCGAGATTTGCCTCTAGTGCCCAGCTTTTTTTG	NM_144790.1-789s21c1	CDS	NM_144790	10090	208258	Ankrd33	ankyrin repeat domain 33	NM_144790.1	noAltMouse	noHumanHit	AAAGCTCCCATAGTGGCTGTGGCTGGATGCCTCTAGTGCCCAGCTtCCTGTTTAAGCTTCAGTGGAGGaAGGTGGCGACTAGAGGGTTCTGGAGGCAGCTGATGGTCCGCCGCC	aaagctcccatagtggctgtggctggatgcctctagtgcccagcttcctgtttaagcttcagtggaggaag	ggcggcggaccatcagctgcctccagaaccctctagtcgccaccttcctccactgaagcttaaacaggaag
TRCN0000413987	ACCATGGCTTTGGTTCCATTG	CCGGACCATGGCTTTGGTTCCATTGCTCGAGCAATGGAACCAAAGCCATGGTTTTTTTG	NM_144790.1-171s21c1	CDS	NM_144790	10090	208258	Ankrd33	ankyrin repeat domain 33	NM_144790.1	noAltMouse	noHumanHit	AAAGCTCCCATAGTGGCTGTGGCTGGATGGAACCAAAGCCATGGTtCCTGTTTAAGCTTCAGTGGAGGaACGATGCGTTTGGTTCGTTCTGGAGGCAGCTGATGGTCCGCCGCC	aaagctcccatagtggctgtggctggatggaaccaaagccatggttcctgtttaagcttcagtggaggaac	ggcggcggaccatcagctgcctccagaacgaaccaaacgcatcgttcctccactgaagcttaaacaggaac
TRCN0000424822	GAGGTCACATTCCCTCGATTT	CCGGGAGGTCACATTCCCTCGATTTCTCGAGAAATCGAGGGAATGTGACCTCTTTTTTG	NM_017372.3-540s21c1	3UTR	NM_017372	10090	17105	Lyz2	lysozyme 2	NM_017372.3	noAltMouse	noHumanHit	AAAGCTCCCATAGTGGCTGTGGCTGGATCGAGGGAATGTGACCTCtCCTGTTTAAGCTTCAGTGGAGGaGACGTCTGATTCCCTCCTTCTGGAGGCAGCTGATGGTCCGCCGCC	aaagctcccatagtggctgtggctggatcgagggaatgtgacctctcctgtttaagcttcagtggaggaga	ggcggcggaccatcagctgcctccagaaggagggaatcagacgtctcctccactgaagcttaaacaggaga
TRCN0000414392	GCAGCTCATTCGGTCTCTTTC	CCGGGCAGCTCATTCGGTCTCTTTCCTCGAGGAAAGAGACCGAATGAGCTGCTTTTTTG	NM_017372.3-496s21c1	3UTR	NM_017372	10090	17105	Lyz2	lysozyme 2	NM_017372.3	noAltMouse	noHumanHit	AAAGCTCCCATAGTGGCTGTGGCTGGATGAGACCGAATGAGCTGCtCCTGTTTAAGCTTCAGTGGAGGaGCTGCTGTTTCGGTCTGTTCTGGAGGCAGCTGATGGTCCGCCGCC	aaagctcccatagtggctgtggctggatgagaccgaatgagctgctcctgtttaagcttcagtggaggagc	ggcggcggaccatcagctgcctccagaacagaccgaaacagcagctcctccactgaagcttaaacaggagc
TRCN0000417112	GCTTCGGACTCCAGGTAAATG	CCGGGCTTCGGACTCCAGGTAAATGCTCGAGCATTTACCTGGAGTCCGAAGCTTTTTTG	NM_017373.3-1706s21c1	CDS	NM_017373	10090	18030	Nfil3	nuclear factor, interleukin 3, regulated	NM_017373.3	noAltMouse	noHumanHit	AAAGCTCCCATAGTGGCTGTGGCTGGATTACCTGGAGTCCGAAGCtCCTGTTTAAGCTTCAGTGGAGGaGCATCGCTCTCCAGGTTTTCTGGAGGCAGCTGATGGTCCGCCGCC	aaagctcccatagtggctgtggctggattacctggagtccgaagctcctgtttaagcttcagtggaggagc	ggcggcggaccatcagctgcctccagaaaacctggagagcgatgctcctccactgaagcttaaacaggagc
TRCN0000414461	AGGCTTTGGACAGCGAGTTTG	CCGGAGGCTTTGGACAGCGAGTTTGCTCGAGCAAACTCGCTGTCCAAAGCCTTTTTTTG	NM_017373.3-1350s21c1	CDS	NM_017373	10090	18030	Nfil3	nuclear factor, interleukin 3, regulated	NM_017373.3	noAltMouse	noHumanHit	AAAGCTCCCATAGTGGCTGTGGCTGGATCTCGCTGTCCAAAGCCTtCCTGTTTAAGCTTCAGTGGAGGaAGCCTTACGACAGCGACTTCTGGAGGCAGCTGATGGTCCGCCGCC	aaagctcccatagtggctgtggctggatctcgctgtccaaagccttcctgtttaagcttcagtggaggaag	ggcggcggaccatcagctgcctccagaagtcgctgtcgtaaggcttcctccactgaagcttaaacaggaag
TRCN0000417021	GTGACCTCTTCGACTCCTATG	CCGGGTGACCTCTTCGACTCCTATGCTCGAGCATAGGAGTCGAAGAGGTCACTTTTTTG	NM_177733.6-1673s21c1	CDS	NM_177733	10090	242705	E2f2	E2F transcription factor 2	NM_177733.6	noAltMouse	noHumanHit	AAAGCTCCCATAGTGGCTGTGGCTGGATGGAGTCGAAGAGGTCACtCCTGTTTAAGCTTCAGTGGAGGaGTCACCAGTTCGACTCGTTCTGGAGGCAGCTGATGGTCCGCCGCC	aaagctcccatagtggctgtggctggatggagtcgaagaggtcactcctgtttaagcttcagtggaggagt	ggcggcggaccatcagctgcctccagaacgagtcgaactggtgactcctccactgaagcttaaacaggagt
TRCN0000427175	AGACCTTGGACCAGCTCATTC	CCGGAGACCTTGGACCAGCTCATTCCTCGAGGAATGAGCTGGTCCAAGGTCTTTTTTTG	NM_177733.6-1058s21c1	CDS	NM_177733	10090	242705	E2f2	E2F transcription factor 2	NM_177733.6	noAltMouse	noHumanHit	AAAGCTCCCATAGTGGCTGTGGCTGGATGAGCTGGTCCAAGGTCTtCCTGTTTAAGCTTCAGTGGAGGaAGTCCTACGACCAGCTGTTCTGGAGGCAGCTGATGGTCCGCCGCC	aaagctcccatagtggctgtggctggatgagctggtccaaggtcttcctgtttaagcttcagtggaggaag	ggcggcggaccatcagctgcctccagaacagctggtcgtaggacttcctccactgaagcttaaacaggaag
TRCN0000419046	GAAGTGGCTCCTGTGTCTAAG	CCGGGAAGTGGCTCCTGTGTCTAAGCTCGAGCTTAGACACAGGAGCCACTTCTTTTTTG	NM_010791.3-1557s21c1	3UTR	NM_010791	10090	17285	Meox1	mesenchyme homeobox 1	NM_010791.3	noAltMouse	noHumanHit	AAAGCTCCCATAGTGGCTGTGGCTGGATGACACAGGAGCCACTTCtCCTGTTTAAGCTTCAGTGGAGGaGATGTGCGTCCTGTGTGTTCTGGAGGCAGCTGATGGTCCGCCGCC	aaagctcccatagtggctgtggctggatgacacaggagccacttctcctgtttaagcttcagtggaggaga	ggcggcggaccatcagctgcctccagaacacacaggacgcacatctcctccactgaagcttaaacaggaga
TRCN0000414481	GACTGGCACTTCCCTATCTCA	CCGGGACTGGCACTTCCCTATCTCACTCGAGTGAGATAGGGAAGTGCCAGTCTTTTTTG	NM_010791.3-620s21c1	CDS	NM_010791	10090	17285	Meox1	mesenchyme homeobox 1	NM_010791.3	noAltMouse	noHumanHit	AAAGCTCCCATAGTGGCTGTGGCTGGATATAGGGAAGTGCCAGTCtCCTGTTTAAGCTTCAGTGGAGGaGAGTGGGTCTTCCCTAATTCTGGAGGCAGCTGATGGTCCGCCGCC	aaagctcccatagtggctgtggctggatatagggaagtgccagtctcctgtttaagcttcagtggaggaga	ggcggcggaccatcagctgcctccagaattagggaagacccactctcctccactgaagcttaaacaggaga
TRCN0000419062	TCGAGAAGCTGGCAGTAGAAG	CCGGTCGAGAAGCTGGCAGTAGAAGCTCGAGCTTCTACTGCCAGCTTCTCGATTTTTTG	NM_021273.4-585s21c1	CDS	NM_021273	10090	12709	Ckb	creatine kinase, brain	NM_021273.4	noAltMouse	noHumanHit	AAAGCTCCCATAGTGGCTGTGGCTGGATTACTGCCAGCTTCTCGAtCCTGTTTAAGCTTCAGTGGAGGaTCCAGATCCTGGCAGTTTTCTGGAGGCAGCTGATGGTCCGCCGCC	aaagctcccatagtggctgtggctggattactgccagcttctcgatcctgtttaagcttcagtggaggatc	ggcggcggaccatcagctgcctccagaaaactgccaggatctggatcctccactgaagcttaaacaggatc
TRCN0000427350	ACGCCGAGCGGCTTTACTTTG	CCGGACGCCGAGCGGCTTTACTTTGCTCGAGCAAAGTAAAGCCGCTCGGCGTTTTTTTG	NM_021273.4-263s21c1	CDS	NM_021273	10090	12709	Ckb	creatine kinase, brain	NM_021273.4	noAltMouse	noHumanHit	AAAGCTCCCATAGTGGCTGTGGCTGGATGTAAAGCCGCTCGGCGTtCCTGTTTAAGCTTCAGTGGAGGaACCCCGTCCGGCTTTAGTTCTGGAGGCAGCTGATGGTCCGCCGCC	aaagctcccatagtggctgtggctggatgtaaagccgctcggcgttcctgtttaagcttcagtggaggaac	ggcggcggaccatcagctgcctccagaactaaagccggacggggttcctccactgaagcttaaacaggaac
TRCN0000412554	TACGCGCTCAAGAGCATGACT	CCGGTACGCGCTCAAGAGCATGACTCTCGAGAGTCATGCTCTTGAGCGCGTATTTTTTG	NM_021273.4-644s21c1	CDS	NM_021273	10090	12709	Ckb	creatine kinase, brain	NM_021273.4	noAltMouse	noHumanHit	AAAGCTCCCATAGTGGCTGTGGCTGGATATGCTCTTGAGCGCGTAtCCTGTTTAAGCTTCAGTGGAGGaTAGGCGGACAAGAGCAATTCTGGAGGCAGCTGATGGTCCGCCGCC	aaagctcccatagtggctgtggctggatatgctcttgagcgcgtatcctgtttaagcttcagtggaggata	ggcggcggaccatcagctgcctccagaattgctcttgtccgcctatcctccactgaagcttaaacaggata
TRCN0000414655	ACCGTCGCTACAAGACCAAAC	CCGGACCGTCGCTACAAGACCAAACCTCGAGGTTTGGTCTTGTAGCGACGGTTTTTTTG	NM_007524.3-1043s21c1	CDS	NM_007524	10090	12020	Nkx3-2	NK3 homeobox 2	NM_007524.3	noAltMouse	noHumanHit	AAAGCTCCCATAGTGGCTGTGGCTGGATGGTCTTGTAGCGACGGTtCCTGTTTAAGCTTCAGTGGAGGaACGGTCCGTACAAGACGTTCTGGAGGCAGCTGATGGTCCGCCGCC	aaagctcccatagtggctgtggctggatggtcttgtagcgacggttcctgtttaagcttcagtggaggaac	ggcggcggaccatcagctgcctccagaacgtcttgtacggaccgttcctccactgaagcttaaacaggaac
TRCN0000412848	GAGGACTCTCTTCTGGCATCT	CCGGGAGGACTCTCTTCTGGCATCTCTCGAGAGATGCCAGAAGAGAGTCCTCTTTTTTG	NM_007524.3-475s21c1	CDS	NM_007524	10090	12020	Nkx3-2	NK3 homeobox 2	NM_007524.3	noAltMouse	noHumanHit	AAAGCTCCCATAGTGGCTGTGGCTGGATGCCAGAAGAGAGTCCTCtCCTGTTTAAGCTTCAGTGGAGGaGACGACAGTCTTCTGGGTTCTGGAGGCAGCTGATGGTCCGCCGCC	aaagctcccatagtggctgtggctggatgccagaagagagtcctctcctgtttaagcttcagtggaggaga	ggcggcggaccatcagctgcctccagaacccagaagactgtcgtctcctccactgaagcttaaacaggaga
TRCN0000428770	AGAACAGAAACAGGTCTATAA	CCGGAGAACAGAAACAGGTCTATAACTCGAGTTATAGACCTGTTTCTGTTCTTTTTTTG	NM_145711.4-1144s21c1	CDS	NM_145711	10090	252838	Tox	thymocyte selection-associated high mobility group box	NM_145711.4	noAltMouse	noHumanHit	AAAGCTCCCATAGTGGCTGTGGCTGGATAGACCTGTTTCTGTTCTtCCTGTTTAAGCTTCAGTGGAGGaAGTACACTAACAGGTCATTCTGGAGGCAGCTGATGGTCCGCCGCC	aaagctcccatagtggctgtggctggatagacctgtttctgttcttcctgtttaagcttcagtggaggaag	ggcggcggaccatcagctgcctccagaatgacctgttagtgtacttcctccactgaagcttaaacaggaag
TRCN0000412871	AGAGGGACAAAGCGCTGTATC	CCGGAGAGGGACAAAGCGCTGTATCCTCGAGGATACAGCGCTTTGTCCCTCTTTTTTTG	NM_145711.4-1785s21c1	CDS	NM_145711	10090	252838	Tox	thymocyte selection-associated high mobility group box	NM_145711.4	noAltMouse	noHumanHit	AAAGCTCCCATAGTGGCTGTGGCTGGATCAGCGCTTTGTCCCTCTtCCTGTTTAAGCTTCAGTGGAGGaAGTGGGTGAAAGCGCTCTTCTGGAGGCAGCTGATGGTCCGCCGCC	aaagctcccatagtggctgtggctggatcagcgctttgtccctcttcctgtttaagcttcagtggaggaag	ggcggcggaccatcagctgcctccagaagagcgctttcacccacttcctccactgaagcttaaacaggaag
TRCN0000419275	AGGATGCCTCCAAGATCAATG	CCGGAGGATGCCTCCAAGATCAATGCTCGAGCATTGATCTTGGAGGCATCCTTTTTTTG	NM_145711.4-912s21c1	CDS	NM_145711	10090	252838	Tox	thymocyte selection-associated high mobility group box	NM_145711.4	noAltMouse	noHumanHit	AAAGCTCCCATAGTGGCTGTGGCTGGATGATCTTGGAGGCATCCTtCCTGTTTAAGCTTCAGTGGAGGaAGCATGGGTCCAAGATGTTCTGGAGGCAGCTGATGGTCCGCCGCC	aaagctcccatagtggctgtggctggatgatcttggaggcatccttcctgtttaagcttcagtggaggaag	ggcggcggaccatcagctgcctccagaacatcttggacccatgcttcctccactgaagcttaaacaggaag
TRCN0000412824	TGCTGTAGCCTTGGTGCAAAT	CCGGTGCTGTAGCCTTGGTGCAAATCTCGAGATTTGCACCAAGGCTACAGCATTTTTTG	NM_027988.3-33s21c1	CDS	NM_027988	10090	71893	Noxo1	NADPH oxidase organizer 1	NM_027988.4	noAltMouse	noHumanHit	AAAGCTCCCATAGTGGCTGTGGCTGGATGCACCAAGGCTACAGCAtCCTGTTTAAGCTTCAGTGGAGGaTGGTGTTCCCTTGGTGGTTCTGGAGGCAGCTGATGGTCCGCCGCC	aaagctcccatagtggctgtggctggatgcaccaaggctacagcatcctgtttaagcttcagtggaggatg	ggcggcggaccatcagctgcctccagaaccaccaagggaacaccatcctccactgaagcttaaacaggatg
TRCN0000414716	CCACACCAAGGCTCAAGAAAT	CCGGCCACACCAAGGCTCAAGAAATCTCGAGATTTCTTGAGCCTTGGTGTGGTTTTTTG	NM_027988.3-534s21c1	CDS	NM_027988	10090	71893	Noxo1	NADPH oxidase organizer 1	NM_027988.4	noAltMouse	noHumanHit	AAAGCTCCCATAGTGGCTGTGGCTGGATCTTGAGCCTTGGTGTGGtCCTGTTTAAGCTTCAGTGGAGGaCCTCACGTAGGCTCAACTTCTGGAGGCAGCTGATGGTCCGCCGCC	aaagctcccatagtggctgtggctggatcttgagccttggtgtggtcctgtttaagcttcagtggaggacc	ggcggcggaccatcagctgcctccagaagttgagcctacgtgaggtcctccactgaagcttaaacaggacc
TRCN0000422143	CAGTCGCTCTGATGAGCTATC	CCGGCAGTCGCTCTGATGAGCTATCCTCGAGGATAGCTCATCAGAGCGACTGTTTTTTG	NM_027988.3-732s21c1	CDS	NM_027988	10090	71893	Noxo1	NADPH oxidase organizer 1	NM_027988.4	noAltMouse	noHumanHit	AAAGCTCCCATAGTGGCTGTGGCTGGATGCTCATCAGAGCGACTGtCCTGTTTAAGCTTCAGTGGAGGaCACTCGGACTGATGAGGTTCTGGAGGCAGCTGATGGTCCGCCGCC	aaagctcccatagtggctgtggctggatgctcatcagagcgactgtcctgtttaagcttcagtggaggaca	ggcggcggaccatcagctgcctccagaacctcatcagtccgagtgtcctccactgaagcttaaacaggaca
TRCN0000422061	CACCCATCAACACCGTGTTTA	CCGGCACCCATCAACACCGTGTTTACTCGAGTAAACACGGTGTTGATGGGTGTTTTTTG	NM_177306.3-2419s21c1	CDS	NM_177306	10090	320995	Rfx6	regulatory factor X, 6	NM_001159389.1,NM_177306.3	noAltMouse	noHumanHit	AAAGCTCCCATAGTGGCTGTGGCTGGATCACGGTGTTGATGGGTGtCCTGTTTAAGCTTCAGTGGAGGaCAGCCAAGAACACCGTCTTCTGGAGGCAGCTGATGGTCCGCCGCC	aaagctcccatagtggctgtggctggatcacggtgttgatgggtgtcctgtttaagcttcagtggaggaca	ggcggcggaccatcagctgcctccagaagacggtgttcttggctgtcctccactgaagcttaaacaggaca
TRCN0000431448	CTTTCTGGCCAACCGAAATAA	CCGGCTTTCTGGCCAACCGAAATAACTCGAGTTATTTCGGTTGGCCAGAAAGTTTTTTG	NM_177306.3-1397s21c1	CDS	NM_177306	10090	320995	Rfx6	regulatory factor X, 6	NM_001159389.1,NM_177306.3	noAltMouse	noHumanHit	AAAGCTCCCATAGTGGCTGTGGCTGGATTTCGGTTGGCCAGAAAGtCCTGTTTAAGCTTCAGTGGAGGaCTATCTCCCCAACCGATTTCTGGAGGCAGCTGATGGTCCGCCGCC	aaagctcccatagtggctgtggctggatttcggttggccagaaagtcctgtttaagcttcagtggaggact	ggcggcggaccatcagctgcctccagaaatcggttggggagatagtcctccactgaagcttaaacaggact
TRCN0000417247	TGTGCTGGGTCTCCATATAAT	CCGGTGTGCTGGGTCTCCATATAATCTCGAGATTATATGGAGACCCAGCACATTTTTTG	NM_177306.3-1908s21c1	CDS	NM_177306	10090	320995	Rfx6	regulatory factor X, 6	NM_001159389.1,NM_177306.3	noAltMouse	noHumanHit	AAAGCTCCCATAGTGGCTGTGGCTGGATTATGGAGACCCAGCACAtCCTGTTTAAGCTTCAGTGGAGGaTGAGCTCCGTCTCCATTTTCTGGAGGCAGCTGATGGTCCGCCGCC	aaagctcccatagtggctgtggctggattatggagacccagcacatcctgtttaagcttcagtggaggatg	ggcggcggaccatcagctgcctccagaaaatggagacggagctcatcctccactgaagcttaaacaggatg
TRCN0000419033	GATCGTTCACCCGGTCAAGAA	CCGGGATCGTTCACCCGGTCAAGAACTCGAGTTCTTGACCGGGTGAACGATCTTTTTTG	NM_011097.2-1892s21c1	3UTR	NM_011097	10090	18740	Pitx1	paired-like homeodomain transcription factor 1	NM_011097.2	noAltMouse	noHumanHit	AAAGCTCCCATAGTGGCTGTGGCTGGATTGACCGGGTGAACGATCtCCTGTTTAAGCTTCAGTGGAGGaGAACGTAGACCCGGTCTTTCTGGAGGCAGCTGATGGTCCGCCGCC	aaagctcccatagtggctgtggctggattgaccgggtgaacgatctcctgtttaagcttcagtggaggaga	ggcggcggaccatcagctgcctccagaaagaccgggtctacgttctcctccactgaagcttaaacaggaga
TRCN0000421329	CCTCAACCCGTGAACTGAATG	CCGGCCTCAACCCGTGAACTGAATGCTCGAGCATTCAGTTCACGGGTTGAGGTTTTTTG	NM_011097.2-1850s21c1	3UTR	NM_011097	10090	18740	Pitx1	paired-like homeodomain transcription factor 1	NM_011097.2	noAltMouse	noHumanHit	AAAGCTCCCATAGTGGCTGTGGCTGGATCAGTTCACGGGTTGAGGtCCTGTTTAAGCTTCAGTGGAGGaCCACAAGGCGTGAACTCTTCTGGAGGCAGCTGATGGTCCGCCGCC	aaagctcccatagtggctgtggctggatcagttcacgggttgaggtcctgtttaagcttcagtggaggacc	ggcggcggaccatcagctgcctccagaagagttcacgccttgtggtcctccactgaagcttaaacaggacc
TRCN0000427510	ACTCAGCGAGGTGCAAGTAAA	CCGGACTCAGCGAGGTGCAAGTAAACTCGAGTTTACTTGCACCTCGCTGAGTTTTTTTG	NM_010262.3-1276s21c1	CDS	NM_010262	10090	14472	Gbx2	gastrulation brain homeobox 2	NM_010262.3	noAltMouse	noHumanHit	AAAGCTCCCATAGTGGCTGTGGCTGGATCTTGCACCTCGCTGAGTtCCTGTTTAAGCTTCAGTGGAGGaACACAGGCAGGTGCAACTTCTGGAGGCAGCTGATGGTCCGCCGCC	aaagctcccatagtggctgtggctggatcttgcacctcgctgagttcctgtttaagcttcagtggaggaac	ggcggcggaccatcagctgcctccagaagttgcacctgcctgtgttcctccactgaagcttaaacaggaac
TRCN0000421692	TGCAGAGCAGTCGGTTGATTT	CCGGTGCAGAGCAGTCGGTTGATTTCTCGAGAAATCAACCGACTGCTCTGCATTTTTTG	NM_010262.3-1915s21c1	3UTR	NM_010262	10090	14472	Gbx2	gastrulation brain homeobox 2	NM_010262.3	noAltMouse	noHumanHit	AAAGCTCCCATAGTGGCTGTGGCTGGATCAACCGACTGCTCTGCAtCCTGTTTAAGCTTCAGTGGAGGaTGGAGACGAGTCGGTTCTTCTGGAGGCAGCTGATGGTCCGCCGCC	aaagctcccatagtggctgtggctggatcaaccgactgctctgcatcctgtttaagcttcagtggaggatg	ggcggcggaccatcagctgcctccagaagaaccgactcgtctccatcctccactgaagcttaaacaggatg
TRCN0000419089	AGGCACCAGTCAGACCGATAT	CCGGAGGCACCAGTCAGACCGATATCTCGAGATATCGGTCTGACTGGTGCCTTTTTTTG	NM_172086.2-115s21c1	CDS	NM_172086	10090	19951	Rpl32	ribosomal protein L32	NM_172086.2	XM_003085997.1 (LOC:100504872)	noHumanHit	AAAGCTCCCATAGTGGCTGTGGCTGGATCGGTCTGACTGGTGCCTtCCTGTTTAAGCTTCAGTGGAGGaAGCCACGTGTCAGACCCTTCTGGAGGCAGCTGATGGTCCGCCGCC	aaagctcccatagtggctgtggctggatcggtctgactggtgccttcctgtttaagcttcagtggaggaag	ggcggcggaccatcagctgcctccagaagggtctgacacgtggcttcctccactgaagcttaaacaggaag
TRCN0000418166	TGCTGCTGATGTGCAACAAAT	CCGGTGCTGCTGATGTGCAACAAATCTCGAGATTTGTTGCACATCAGCAGCATTTTTTG	NM_172086.2-311s21c1	CDS	NM_172086	10090	19951	Rpl32	ribosomal protein L32	NM_172086.2	XM_003085997.1 (LOC:100504872)	NM_001007074.1 (LOC:6161),NM_001007073.1 (LOC:6161),NM_000994.3 (LOC:6161)	AAAGCTCCCATAGTGGCTGTGGCTGGATGTTGCACATCAGCAGCAtCCTGTTTAAGCTTCAGTGGAGGaTGGTGCACATGTGCAAGTTCTGGAGGCAGCTGATGGTCCGCCGCC	aaagctcccatagtggctgtggctggatgttgcacatcagcagcatcctgtttaagcttcagtggaggatg	ggcggcggaccatcagctgcctccagaacttgcacatgtgcaccatcctccactgaagcttaaacaggatg
TRCN0000421287	TTGACAACAGGGTGCGGAGAA	CCGGTTGACAACAGGGTGCGGAGAACTCGAGTTCTCCGCACCCTGTTGTCAATTTTTTG	NM_172086.2-173s21c1	CDS	NM_172086	10090	19951	Rpl32	ribosomal protein L32	NM_172086.2	XM_003085997.1 (LOC:100504872)	noHumanHit	AAAGCTCCCATAGTGGCTGTGGCTGGATCCGCACCCTGTTGTCAAtCCTGTTTAAGCTTCAGTGGAGGaTTCACATGAGGGTGCGCTTCTGGAGGCAGCTGATGGTCCGCCGCC	aaagctcccatagtggctgtggctggatccgcaccctgttgtcaatcctgtttaagcttcagtggaggatt	ggcggcggaccatcagctgcctccagaagcgcaccctcatgtgaatcctccactgaagcttaaacaggatt
TRCN0000428332	ACCTAAACTATATGCCATAAA	CCGGACCTAAACTATATGCCATAAACTCGAGTTTATGGCATATAGTTTAGGTTTTTTTG	NM_008019.2-743s21c1	3UTR	NM_008019	10090	14225	Fkbp1a	FK506 binding protein 1a	NM_008019.2	noAltMouse	NR_024162.1 (LOC:2282),NM_000801.4 (LOC:2280),NM_001199786.1 (LOC:2280)	AAAGCTCCCATAGTGGCTGTGGCTGGATTGGCATATAGTTTAGGTtCCTGTTTAAGCTTCAGTGGAGGaACGTAATGTATATGCCTTTCTGGAGGCAGCTGATGGTCCGCCGCC	aaagctcccatagtggctgtggctggattggcatatagtttaggttcctgtttaagcttcagtggaggaac	ggcggcggaccatcagctgcctccagaaaggcatatacattacgttcctccactgaagcttaaacaggaac
TRCN0000416982	ACAGCACAAGCGATGGGTTAA	CCGGACAGCACAAGCGATGGGTTAACTCGAGTTAACCCATCGCTTGTGCTGTTTTTTTG	NM_008019.2-846s21c1	3UTR	NM_008019	10090	14225	Fkbp1a	FK506 binding protein 1a	NM_008019.2	noAltMouse	noHumanHit	AAAGCTCCCATAGTGGCTGTGGCTGGATCCCATCGCTTGTGCTGTtCCTGTTTAAGCTTCAGTGGAGGaACTGCAGTAGCGATGGCTTCTGGAGGCAGCTGATGGTCCGCCGCC	aaagctcccatagtggctgtggctggatcccatcgcttgtgctgttcctgtttaagcttcagtggaggaac	ggcggcggaccatcagctgcctccagaagccatcgctactgcagttcctccactgaagcttaaacaggaac
TRCN0000418228	TTTAAGTTTACACTAGGCAAG	CCGGTTTAAGTTTACACTAGGCAAGCTCGAGCTTGCCTAGTGTAAACTTAAATTTTTTG	NM_008019.2-348s21c1	CDS	NM_008019	10090	14225	Fkbp1a	FK506 binding protein 1a	NM_008019.2	noAltMouse	noHumanHit	AAAGCTCCCATAGTGGCTGTGGCTGGATCCTAGTGTAAACTTAAAtCCTGTTTAAGCTTCAGTGGAGGaTTAAAGAATACACTAGCTTCTGGAGGCAGCTGATGGTCCGCCGCC	aaagctcccatagtggctgtggctggatcctagtgtaaacttaaatcctgtttaagcttcagtggaggatt	ggcggcggaccatcagctgcctccagaagctagtgtattctttaatcctccactgaagcttaaacaggatt
TRCN0000419027	TACACTAGGCAAGCAGGAGGT	CCGGTACACTAGGCAAGCAGGAGGTCTCGAGACCTCCTGCTTGCCTAGTGTATTTTTTG	NM_008019.2-356s21c1	CDS	NM_008019	10090	14225	Fkbp1a	FK506 binding protein 1a	NM_008019.2	noAltMouse	noHumanHit	AAAGCTCCCATAGTGGCTGTGGCTGGATCCTGCTTGCCTAGTGTAtCCTGTTTAAGCTTCAGTGGAGGaTAGACTTCGCAAGCAGCTTCTGGAGGCAGCTGATGGTCCGCCGCC	aaagctcccatagtggctgtggctggatcctgcttgcctagtgtatcctgtttaagcttcagtggaggata	ggcggcggaccatcagctgcctccagaagctgcttgcgaagtctatcctccactgaagcttaaacaggata
TRCN0000412833	AGTGACTTAGAACCGGGTTAG	CCGGAGTGACTTAGAACCGGGTTAGCTCGAGCTAACCCGGTTCTAAGTCACTTTTTTTG	NM_017406.3-2170s21c1	3UTR	NM_017406	10090	12915	Atf6b	activating transcription factor 6 beta	NM_017406.3	noAltMouse	noHumanHit	AAAGCTCCCATAGTGGCTGTGGCTGGATCCCGGTTCTAAGTCACTtCCTGTTTAAGCTTCAGTGGAGGaAGAGACAAAGAACCGGCTTCTGGAGGCAGCTGATGGTCCGCCGCC	aaagctcccatagtggctgtggctggatcccggttctaagtcacttcctgtttaagcttcagtggaggaag	ggcggcggaccatcagctgcctccagaagccggttctttgtctcttcctccactgaagcttaaacaggaag
TRCN0000415073	CTCAGAGTCCTCACATCTTTC	CCGGCTCAGAGTCCTCACATCTTTCCTCGAGGAAAGATGTGAGGACTCTGAGTTTTTTG	NM_017406.3-349s21c1	CDS	NM_017406	10090	12915	Atf6b	activating transcription factor 6 beta	NM_017406.3	noAltMouse	noHumanHit	AAAGCTCCCATAGTGGCTGTGGCTGGATGATGTGAGGACTCTGAGtCCTGTTTAAGCTTCAGTGGAGGaCTGAGACACCTCACATGTTCTGGAGGCAGCTGATGGTCCGCCGCC	aaagctcccatagtggctgtggctggatgatgtgaggactctgagtcctgtttaagcttcagtggaggact	ggcggcggaccatcagctgcctccagaacatgtgaggtgtctcagtcctccactgaagcttaaacaggact
TRCN0000422384	AGAGAGGTCGACGGAAGATAC	CCGGAGAGAGGTCGACGGAAGATACCTCGAGGTATCTTCCGTCGACCTCTCTTTTTTTG	NM_017406.3-1617s21c1	CDS	NM_017406	10090	12915	Atf6b	activating transcription factor 6 beta	NM_017406.3	noAltMouse	noHumanHit	AAAGCTCCCATAGTGGCTGTGGCTGGATCTTCCGTCGACCTCTCTtCCTGTTTAAGCTTCAGTGGAGGaAGTGAGCACGACGGAACTTCTGGAGGCAGCTGATGGTCCGCCGCC	aaagctcccatagtggctgtggctggatcttccgtcgacctctcttcctgtttaagcttcagtggaggaag	ggcggcggaccatcagctgcctccagaagttccgtcgtgctcacttcctccactgaagcttaaacaggaag
TRCN0000418412	ATCCAATCCTCTCAAGTTATG	CCGGATCCAATCCTCTCAAGTTATGCTCGAGCATAACTTGAGAGGATTGGATTTTTTTG	NM_001045486.1-2332s21c1	3UTR	NM_001045486	10090	210135	Zfp180	zinc finger protein 180	NM_001045486.1	XM_992349.3 (LOC:676710)	noHumanHit	AAAGCTCCCATAGTGGCTGTGGCTGGATACTTGAGAGGATTGGATtCCTGTTTAAGCTTCAGTGGAGGaATGCAAAGCTCTCAAGATTCTGGAGGCAGCTGATGGTCCGCCGCC	aaagctcccatagtggctgtggctggatacttgagaggattggattcctgtttaagcttcagtggaggaat	ggcggcggaccatcagctgcctccagaatcttgagagctttgcattcctccactgaagcttaaacaggaat
TRCN0000415070	GAAGGCAGAAGCTAGACTTAG	CCGGGAAGGCAGAAGCTAGACTTAGCTCGAGCTAAGTCTAGCTTCTGCCTTCTTTTTTG	NM_001045486.1-2611s21c1	3UTR	NM_001045486	10090	210135	Zfp180	zinc finger protein 180	NM_001045486.1	noAltMouse	noHumanHit	AAAGCTCCCATAGTGGCTGTGGCTGGATGTCTAGCTTCTGCCTTCtCCTGTTTAAGCTTCAGTGGAGGaGATGGCTCAAGCTAGAGTTCTGGAGGCAGCTGATGGTCCGCCGCC	aaagctcccatagtggctgtggctggatgtctagcttctgccttctcctgtttaagcttcagtggaggaga	ggcggcggaccatcagctgcctccagaactctagcttgagccatctcctccactgaagcttaaacaggaga
TRCN0000415179	GAGATTGTAGACGACGATGTG	CCGGGAGATTGTAGACGACGATGTGCTCGAGCACATCGTCGTCTACAATCTCTTTTTTG	NM_007773.3-388s21c1	CDS	NM_007773	10090	12961	Crybb2	crystallin, beta B2	NM_007773.3	noAltMouse	noHumanHit	AAAGCTCCCATAGTGGCTGTGGCTGGATTCGTCGTCTACAATCTCtCCTGTTTAAGCTTCAGTGGAGGaGACATTCAAGACGACGTTTCTGGAGGCAGCTGATGGTCCGCCGCC	aaagctcccatagtggctgtggctggattcgtcgtctacaatctctcctgtttaagcttcagtggaggaga	ggcggcggaccatcagctgcctccagaaacgtcgtcttgaatgtctcctccactgaagcttaaacaggaga
TRCN0000418882	AGTACCCACGTTGGGACTCCT	CCGGAGTACCCACGTTGGGACTCCTCTCGAGAGGAGTCCCAACGTGGGTACTTTTTTTG	NM_007773.3-254s21c1	CDS	NM_007773	10090	12961	Crybb2	crystallin, beta B2	NM_007773.3	noAltMouse	noHumanHit	AAAGCTCCCATAGTGGCTGTGGCTGGATGTCCCAACGTGGGTACTtCCTGTTTAAGCTTCAGTGGAGGaAGAACCGTCGTTGGGAGTTCTGGAGGCAGCTGATGGTCCGCCGCC	aaagctcccatagtggctgtggctggatgtcccaacgtgggtacttcctgtttaagcttcagtggaggaag	ggcggcggaccatcagctgcctccagaactcccaacgacggttcttcctccactgaagcttaaacaggaag
TRCN0000414170	TGAAGCATGAAACTCAAATAA	CCGGTGAAGCATGAAACTCAAATAACTCGAGTTATTTGAGTTTCATGCTTCATTTTTTG	NM_010460.2-795s21c1	3UTR	NM_010460	10090	15415	Hoxb7	homeobox B7	NM_010460.2	noAltMouse	noHumanHit	AAAGCTCCCATAGTGGCTGTGGCTGGATTTGAGTTTCATGCTTCAtCCTGTTTAAGCTTCAGTGGAGGaTGTAGCTAGAAACTCATTTCTGGAGGCAGCTGATGGTCCGCCGCC	aaagctcccatagtggctgtggctggatttgagtttcatgcttcatcctgtttaagcttcagtggaggatg	ggcggcggaccatcagctgcctccagaaatgagtttctagctacatcctccactgaagcttaaacaggatg
TRCN0000418386	ATGTTGCTAGTAAGGTCTTTG	CCGGATGTTGCTAGTAAGGTCTTTGCTCGAGCAAAGACCTTACTAGCAACATTTTTTTG	NM_010460.2-1001s21c1	3UTR	NM_010460	10090	15415	Hoxb7	homeobox B7	NM_010460.2	noAltMouse	noHumanHit	AAAGCTCCCATAGTGGCTGTGGCTGGATGACCTTACTAGCAACATtCCTGTTTAAGCTTCAGTGGAGGaATCTTGGAAGTAAGGTGTTCTGGAGGCAGCTGATGGTCCGCCGCC	aaagctcccatagtggctgtggctggatgaccttactagcaacattcctgtttaagcttcagtggaggaat	ggcggcggaccatcagctgcctccagaacaccttacttccaagattcctccactgaagcttaaacaggaat
TRCN0000414978	AGAGTAACTTCCGGATCTACC	CCGGAGAGTAACTTCCGGATCTACCCTCGAGGGTAGATCCGGAAGTTACTCTTTTTTTG	NM_010460.2-444s21c1	CDS	NM_010460	10090	15415	Hoxb7	homeobox B7	NM_010460.2	noAltMouse	NM_004502.3 (LOC:3217)	AAAGCTCCCATAGTGGCTGTGGCTGGATGATCCGGAAGTTACTCTtCCTGTTTAAGCTTCAGTGGAGGaAGTGTATGTTCCGGATGTTCTGGAGGCAGCTGATGGTCCGCCGCC	aaagctcccatagtggctgtggctggatgatccggaagttactcttcctgtttaagcttcagtggaggaag	ggcggcggaccatcagctgcctccagaacatccggaacatacacttcctccactgaagcttaaacaggaag
TRCN0000415316	AGGAAGAGTGAGGGACAGAGA	CCGGAGGAAGAGTGAGGGACAGAGACTCGAGTCTCTGTCCCTCACTCTTCCTTTTTTTG	NM_010460.2-726s21c1	CDS	NM_010460	10090	15415	Hoxb7	homeobox B7	NM_010460.2	noAltMouse	noHumanHit	AAAGCTCCCATAGTGGCTGTGGCTGGATTGTCCCTCACTCTTCCTtCCTGTTTAAGCTTCAGTGGAGGaAGCAAGTCTGAGGGACTTTCTGGAGGCAGCTGATGGTCCGCCGCC	aaagctcccatagtggctgtggctggattgtccctcactcttccttcctgtttaagcttcagtggaggaag	ggcggcggaccatcagctgcctccagaaagtccctcagacttgcttcctccactgaagcttaaacaggaag
TRCN0000413876	GCCTATTCCTAGGTCAATAAA	CCGGGCCTATTCCTAGGTCAATAAACTCGAGTTTATTGACCTAGGAATAGGCTTTTTTG	NM_019789.3-1152s21c1	3UTR	NM_019789	10090	56461	Kcnip3	Kv channel interacting protein 3, calsenilin	NM_001111331.1,NM_019789.3	noAltMouse	noHumanHit	AAAGCTCCCATAGTGGCTGTGGCTGGATTTGACCTAGGAATAGGCtCCTGTTTAAGCTTCAGTGGAGGaGCGTATAGCTAGGTCATTTCTGGAGGCAGCTGATGGTCCGCCGCC	aaagctcccatagtggctgtggctggatttgacctaggaataggctcctgtttaagcttcagtggaggagc	ggcggcggaccatcagctgcctccagaaatgacctagctatacgctcctccactgaagcttaaacaggagc
TRCN0000414580	CCTATGGACCCATGCTCTTAG	CCGGCCTATGGACCCATGCTCTTAGCTCGAGCTAAGAGCATGGGTCCATAGGTTTTTTG	NM_019789.3-1305s21c1	3UTR	NM_019789	10090	56461	Kcnip3	Kv channel interacting protein 3, calsenilin	NM_001111331.1,NM_019789.3	noAltMouse	noHumanHit	AAAGCTCCCATAGTGGCTGTGGCTGGATGAGCATGGGTCCATAGGtCCTGTTTAAGCTTCAGTGGAGGaCCAATGCTCCCATGCTGTTCTGGAGGCAGCTGATGGTCCGCCGCC	aaagctcccatagtggctgtggctggatgagcatgggtccataggtcctgtttaagcttcagtggaggacc	ggcggcggaccatcagctgcctccagaacagcatgggagcattggtcctccactgaagcttaaacaggacc
TRCN0000416570	GAGAGGACCAGGTCTACAAAG	CCGGGAGAGGACCAGGTCTACAAAGCTCGAGCTTTGTAGACCTGGTCCTCTCTTTTTTG	NM_019789.3-1234s21c1	3UTR	NM_019789	10090	56461	Kcnip3	Kv channel interacting protein 3, calsenilin	NM_001111331.1,NM_019789.3	noAltMouse	noHumanHit	AAAGCTCCCATAGTGGCTGTGGCTGGATGTAGACCTGGTCCTCTCtCCTGTTTAAGCTTCAGTGGAGGaGACAGGTGCAGGTCTAGTTCTGGAGGCAGCTGATGGTCCGCCGCC	aaagctcccatagtggctgtggctggatgtagacctggtcctctctcctgtttaagcttcagtggaggaga	ggcggcggaccatcagctgcctccagaactagacctgcacctgtctcctccactgaagcttaaacaggaga
TRCN0000412595	AGTGGGCCTTCAATCTCTATG	CCGGAGTGGGCCTTCAATCTCTATGCTCGAGCATAGAGATTGAAGGCCCACTTTTTTTG	NM_019789.3-621s21c1	CDS	NM_019789	10090	56461	Kcnip3	Kv channel interacting protein 3, calsenilin	NM_001111331.1,NM_019789.3	noAltMouse	noHumanHit	AAAGCTCCCATAGTGGCTGTGGCTGGATGAGATTGAAGGCCCACTtCCTGTTTAAGCTTCAGTGGAGGaAGAGGGGGTTCAATCTGTTCTGGAGGCAGCTGATGGTCCGCCGCC	aaagctcccatagtggctgtggctggatgagattgaaggcccacttcctgtttaagcttcagtggaggaag	ggcggcggaccatcagctgcctccagaacagattgaaccccctcttcctccactgaagcttaaacaggaag
TRCN0000415067	GTCCAATCAGCCCGAGATAAG	CCGGGTCCAATCAGCCCGAGATAAGCTCGAGCTTATCTCGGGCTGATTGGACTTTTTTG	NM_029947.2-520s21c1	CDS	NM_029947	10090	77630	Prdm8	PR domain containing 8	NM_029947.2	noAltMouse	noHumanHit	AAAGCTCCCATAGTGGCTGTGGCTGGATTCTCGGGCTGATTGGACtCCTGTTTAAGCTTCAGTGGAGGaGTGCAAAGAGCCCGAGTTTCTGGAGGCAGCTGATGGTCCGCCGCC	aaagctcccatagtggctgtggctggattctcgggctgattggactcctgtttaagcttcagtggaggagt	ggcggcggaccatcagctgcctccagaaactcgggctctttgcactcctccactgaagcttaaacaggagt
TRCN0000432415	TTGCAACATATTGATGCATTT	CCGGTTGCAACATATTGATGCATTTCTCGAGAAATGCATCAATATGTTGCAATTTTTTG	NM_029947.2-2687s21c1	3UTR	NM_029947	10090	77630	Prdm8	PR domain containing 8	NM_029947.2	noAltMouse	NM_020226.3 (LOC:56978),NM_001099403.1 (LOC:56978)	AAAGCTCCCATAGTGGCTGTGGCTGGATGCATCAATATGTTGCAAtCCTGTTTAAGCTTCAGTGGAGGaTTCCAAGTTATTGATGGTTCTGGAGGCAGCTGATGGTCCGCCGCC	aaagctcccatagtggctgtggctggatgcatcaatatgttgcaatcctgtttaagcttcagtggaggatt	ggcggcggaccatcagctgcctccagaaccatcaataacttggaatcctccactgaagcttaaacaggatt
TRCN0000418861	CTCCGACCTGGTGTACCATAT	CCGGCTCCGACCTGGTGTACCATATCTCGAGATATGGTACACCAGGTCGGAGTTTTTTG	NM_029947.2-2154s21c1	CDS	NM_029947	10090	77630	Prdm8	PR domain containing 8	NM_029947.2	noAltMouse	NM_020226.3 (LOC:56978),NM_001099403.1 (LOC:56978)	AAAGCTCCCATAGTGGCTGTGGCTGGATGGTACACCAGGTCGGAGtCCTGTTTAAGCTTCAGTGGAGGaCTGCGAGGTGGTGTACGTTCTGGAGGCAGCTGATGGTCCGCCGCC	aaagctcccatagtggctgtggctggatggtacaccaggtcggagtcctgtttaagcttcagtggaggact	ggcggcggaccatcagctgcctccagaacgtacaccacctcgcagtcctccactgaagcttaaacaggact
TRCN0000432509	AGTCCAATCAGATGCAATTAG	CCGGAGTCCAATCAGATGCAATTAGCTCGAGCTAATTGCATCTGATTGGACTTTTTTTG	NM_019940.2-2473s21c1	3UTR	NM_019940	10090	56707	Zfp111	zinc finger protein 111	NM_019940.2	noAltMouse	noHumanHit	AAAGCTCCCATAGTGGCTGTGGCTGGATTTGCATCTGATTGGACTtCCTGTTTAAGCTTCAGTGGAGGaAGACCATACAGATGCATTTCTGGAGGCAGCTGATGGTCCGCCGCC	aaagctcccatagtggctgtggctggatttgcatctgattggacttcctgtttaagcttcagtggaggaag	ggcggcggaccatcagctgcctccagaaatgcatctgtatggtcttcctccactgaagcttaaacaggaag
TRCN0000412898	TCTGGGCTCCAAGTCCATAAG	CCGGTCTGGGCTCCAAGTCCATAAGCTCGAGCTTATGGACTTGGAGCCCAGATTTTTTG	NM_019940.2-2085s21c1	CDS	NM_019940	10090	56707	Zfp111	zinc finger protein 111	NM_019940.2	noAltMouse	noHumanHit	AAAGCTCCCATAGTGGCTGTGGCTGGATTGGACTTGGAGCCCAGAtCCTGTTTAAGCTTCAGTGGAGGaTCAGGGGACCAAGTCCTTTCTGGAGGCAGCTGATGGTCCGCCGCC	aaagctcccatagtggctgtggctggattggacttggagcccagatcctgtttaagcttcagtggaggatc	ggcggcggaccatcagctgcctccagaaaggacttggtcccctgatcctccactgaagcttaaacaggatc
TRCN0000431562	CAAGTGGTCTGGCATCTATAG	CCGGCAAGTGGTCTGGCATCTATAGCTCGAGCTATAGATGCCAGACCACTTGTTTTTTG	NM_019940.2-2630s21c1	3UTR	NM_019940	10090	56707	Zfp111	zinc finger protein 111	NM_019940.2	noAltMouse	noHumanHit	AAAGCTCCCATAGTGGCTGTGGCTGGATAGATGCCAGACCACTTGtCCTGTTTAAGCTTCAGTGGAGGaCATGTGCACTGGCATCATTCTGGAGGCAGCTGATGGTCCGCCGCC	aaagctcccatagtggctgtggctggatagatgccagaccacttgtcctgtttaagcttcagtggaggaca	ggcggcggaccatcagctgcctccagaatgatgccagtgcacatgtcctccactgaagcttaaacaggaca
TRCN0000418294	AGTTCTCCTGATCTGACAAAT	CCGGAGTTCTCCTGATCTGACAAATCTCGAGATTTGTCAGATCAGGAGAACTTTTTTTG	NM_019940.2-534s21c1	CDS	NM_019940	10090	56707	Zfp111	zinc finger protein 111	NM_019940.2	noAltMouse	noHumanHit	AAAGCTCCCATAGTGGCTGTGGCTGGATGTCAGATCAGGAGAACTtCCTGTTTAAGCTTCAGTGGAGGaAGATCTGGTGATCTGAGTTCTGGAGGCAGCTGATGGTCCGCCGCC	aaagctcccatagtggctgtggctggatgtcagatcaggagaacttcctgtttaagcttcagtggaggaag	ggcggcggaccatcagctgcctccagaactcagatcaccagatcttcctccactgaagcttaaacaggaag
TRCN0000434274	TCAGCTGTATCTCGAACTTTC	CCGGTCAGCTGTATCTCGAACTTTCCTCGAGGAAAGTTCGAGATACAGCTGATTTTTTG	NM_019940.2-1069s21c1	CDS	NM_019940	10090	56707	Zfp111	zinc finger protein 111	NM_019940.2	noAltMouse	noHumanHit	AAAGCTCCCATAGTGGCTGTGGCTGGATGTTCGAGATACAGCTGAtCCTGTTTAAGCTTCAGTGGAGGaTCTGCTCAATCTCGAAGTTCTGGAGGCAGCTGATGGTCCGCCGCC	aaagctcccatagtggctgtggctggatgttcgagatacagctgatcctgtttaagcttcagtggaggatc	ggcggcggaccatcagctgcctccagaacttcgagattgagcagatcctccactgaagcttaaacaggatc
TRCN0000434486	CAGAACCTAACTCGGAGAAAT	CCGGCAGAACCTAACTCGGAGAAATCTCGAGATTTCTCCGAGTTAGGTTCTGTTTTTTG	NM_026550.3-1339s21c1	CDS	NM_026550	10090	68083	Pak1ip1	PAK1 interacting protein 1	NM_026550.3	noAltMouse	noHumanHit	AAAGCTCCCATAGTGGCTGTGGCTGGATCTCCGAGTTAGGTTCTGtCCTGTTTAAGCTTCAGTGGAGGaCACAACGAAACTCGGACTTCTGGAGGCAGCTGATGGTCCGCCGCC	aaagctcccatagtggctgtggctggatctccgagttaggttctgtcctgtttaagcttcagtggaggaca	ggcggcggaccatcagctgcctccagaagtccgagtttcgttgtgtcctccactgaagcttaaacaggaca
TRCN0000418406	GATGAGACGATTCACATTTAT	CCGGGATGAGACGATTCACATTTATCTCGAGATAAATGTGAATCGTCTCATCTTTTTTG	NM_026550.3-501s21c1	CDS	NM_026550	10090	68083	Pak1ip1	PAK1 interacting protein 1	NM_026550.3	noAltMouse	noHumanHit	AAAGCTCCCATAGTGGCTGTGGCTGGATATGTGAATCGTCTCATCtCCTGTTTAAGCTTCAGTGGAGGaGAAGAGTGGATTCACAATTCTGGAGGCAGCTGATGGTCCGCCGCC	aaagctcccatagtggctgtggctggatatgtgaatcgtctcatctcctgtttaagcttcagtggaggaga	ggcggcggaccatcagctgcctccagaattgtgaatccactcttctcctccactgaagcttaaacaggaga
TRCN0000418876	GAGCGCCATGGAGAGGCTAAA	CCGGGAGCGCCATGGAGAGGCTAAACTCGAGTTTAGCCTCTCCATGGCGCTCTTTTTTG	NM_013812.2-509s21c1	CDS	NM_013812	10090	13445	Cdk2ap1	CDK2 (cyclin-dependent kinase 2)-associated protein 1	NM_013812.2	noAltMouse	noHumanHit	AAAGCTCCCATAGTGGCTGTGGCTGGATGCCTCTCCATGGCGCTCtCCTGTTTAAGCTTCAGTGGAGGaGACCGCGTTGGAGAGGGTTCTGGAGGCAGCTGATGGTCCGCCGCC	aaagctcccatagtggctgtggctggatgcctctccatggcgctctcctgtttaagcttcagtggaggaga	ggcggcggaccatcagctgcctccagaaccctctccaacgcggtctcctccactgaagcttaaacaggaga
TRCN0000431575	GAAATAGCCAGGTGCCTCAGA	CCGGGAAATAGCCAGGTGCCTCAGACTCGAGTCTGAGGCACCTGGCTATTTCTTTTTTG	NM_013812.2-415s21c1	CDS	NM_013812	10090	13445	Cdk2ap1	CDK2 (cyclin-dependent kinase 2)-associated protein 1	NM_013812.2	noAltMouse	noHumanHit	AAAGCTCCCATAGTGGCTGTGGCTGGATAGGCACCTGGCTATTTCtCCTGTTTAAGCTTCAGTGGAGGaGATATACGCAGGTGCCATTCTGGAGGCAGCTGATGGTCCGCCGCC	aaagctcccatagtggctgtggctggataggcacctggctatttctcctgtttaagcttcagtggaggaga	ggcggcggaccatcagctgcctccagaatggcacctgcgtatatctcctccactgaagcttaaacaggaga
TRCN0000432642	TCAGAGTAAATATGCAGAGCT	CCGGTCAGAGTAAATATGCAGAGCTCTCGAGAGCTCTGCATATTTACTCTGATTTTTTG	NM_013812.2-431s21c1	CDS	NM_013812	10090	13445	Cdk2ap1	CDK2 (cyclin-dependent kinase 2)-associated protein 1	NM_013812.2	noAltMouse	noHumanHit	AAAGCTCCCATAGTGGCTGTGGCTGGATCTGCATATTTACTCTGAtCCTGTTTAAGCTTCAGTGGAGGaTCTGAGATAATATGCACTTCTGGAGGCAGCTGATGGTCCGCCGCC	aaagctcccatagtggctgtggctggatctgcatatttactctgatcctgtttaagcttcagtggaggatc	ggcggcggaccatcagctgcctccagaagtgcatattatctcagatcctccactgaagcttaaacaggatc
TRCN0000427339	GCGGGCTATTGCCAAAGATTC	CCGGGCGGGCTATTGCCAAAGATTCCTCGAGGAATCTTTGGCAATAGCCCGCTTTTTTG	NM_153778.3-1622s21c1	3UTR	NM_153778	10090	71093	Atoh8	atonal homolog 8 (Drosophila)	NM_153778.3	noAltMouse	noHumanHit	AAAGCTCCCATAGTGGCTGTGGCTGGATCTTTGGCAATAGCCCGCtCCTGTTTAAGCTTCAGTGGAGGaGCCGGCATTTGCCAAACTTCTGGAGGCAGCTGATGGTCCGCCGCC	aaagctcccatagtggctgtggctggatctttggcaatagcccgctcctgtttaagcttcagtggaggagc	ggcggcggaccatcagctgcctccagaagtttggcaaatgccggctcctccactgaagcttaaacaggagc
TRCN0000432233	AGATCGTCCAAGGAAATTATG	CCGGAGATCGTCCAAGGAAATTATGCTCGAGCATAATTTCCTTGGACGATCTTTTTTTG	NM_153778.3-1648s21c1	3UTR	NM_153778	10090	71093	Atoh8	atonal homolog 8 (Drosophila)	NM_153778.3	noAltMouse	noHumanHit	AAAGCTCCCATAGTGGCTGTGGCTGGATATTTCCTTGGACGATCTtCCTGTTTAAGCTTCAGTGGAGGaAGTTCGAGCAAGGAAAATTCTGGAGGCAGCTGATGGTCCGCCGCC	aaagctcccatagtggctgtggctggatatttccttggacgatcttcctgtttaagcttcagtggaggaag	ggcggcggaccatcagctgcctccagaattttccttgctcgaacttcctccactgaagcttaaacaggaag
TRCN0000423901	CCATCTCTCAGGGTCACTTAG	CCGGCCATCTCTCAGGGTCACTTAGCTCGAGCTAAGTGACCCTGAGAGATGGTTTTTTG	NM_153778.3-1520s21c1	3UTR	NM_153778	10090	71093	Atoh8	atonal homolog 8 (Drosophila)	NM_153778.3	noAltMouse	noHumanHit	AAAGCTCCCATAGTGGCTGTGGCTGGATGTGACCCTGAGAGATGGtCCTGTTTAAGCTTCAGTGGAGGaCCTTCTGACAGGGTCAGTTCTGGAGGCAGCTGATGGTCCGCCGCC	aaagctcccatagtggctgtggctggatgtgaccctgagagatggtcctgtttaagcttcagtggaggacc	ggcggcggaccatcagctgcctccagaactgaccctgtcagaaggtcctccactgaagcttaaacaggacc
TRCN0000432450	CCGCCTCAACGGAGATCAAAG	CCGGCCGCCTCAACGGAGATCAAAGCTCGAGCTTTGATCTCCGTTGAGGCGGTTTTTTG	NM_153778.3-1072s21c1	CDS	NM_153778	10090	71093	Atoh8	atonal homolog 8 (Drosophila)	NM_153778.3	noAltMouse	noHumanHit	AAAGCTCCCATAGTGGCTGTGGCTGGATGATCTCCGTTGAGGCGGtCCTGTTTAAGCTTCAGTGGAGGaCCCCCTGTACGGAGATGTTCTGGAGGCAGCTGATGGTCCGCCGCC	aaagctcccatagtggctgtggctggatgatctccgttgaggcggtcctgtttaagcttcagtggaggacc	ggcggcggaccatcagctgcctccagaacatctccgtacagggggtcctccactgaagcttaaacaggacc
TRCN0000431740	GTTCGAAATCCAGCGCTACCT	CCGGGTTCGAAATCCAGCGCTACCTCTCGAGAGGTAGCGCTGGATTTCGAACTTTTTTG	NM_178245.3-435s21c1	CDS	NM_178245	10090	244813	Bsx	brain specific homeobox	NM_178245.3	noAltMouse	noHumanHit	AAAGCTCCCATAGTGGCTGTGGCTGGATAGCGCTGGATTTCGAACtCCTGTTTAAGCTTCAGTGGAGGaGTACGATTTCCAGCGCATTCTGGAGGCAGCTGATGGTCCGCCGCC	aaagctcccatagtggctgtggctggatagcgctggatttcgaactcctgtttaagcttcagtggaggagt	ggcggcggaccatcagctgcctccagaatgcgctggaaatcgtactcctccactgaagcttaaacaggagt
TRCN0000420108	TCTCAGAGGCCCACGTCGTTT	CCGGTCTCAGAGGCCCACGTCGTTTCTCGAGAAACGACGTGGGCCTCTGAGATTTTTTG	NM_178245.3-91s21c1	CDS	NM_178245	10090	244813	Bsx	brain specific homeobox	NM_178245.3	noAltMouse	noHumanHit	AAAGCTCCCATAGTGGCTGTGGCTGGATGACGTGGGCCTCTGAGAtCCTGTTTAAGCTTCAGTGGAGGaTCACAGTCGCCCACGTGTTCTGGAGGCAGCTGATGGTCCGCCGCC	aaagctcccatagtggctgtggctggatgacgtgggcctctgagatcctgtttaagcttcagtggaggatc	ggcggcggaccatcagctgcctccagaacacgtgggcgactgtgatcctccactgaagcttaaacaggatc
TRCN0000418918	CATCCTTATTTCCTGACCACC	CCGGCATCCTTATTTCCTGACCACCCTCGAGGGTGGTCAGGAAATAAGGATGTTTTTTG	NM_178245.3-289s21c1	CDS	NM_178245	10090	244813	Bsx	brain specific homeobox	NM_178245.3	noAltMouse	noHumanHit	AAAGCTCCCATAGTGGCTGTGGCTGGATGTCAGGAAATAAGGATGtCCTGTTTAAGCTTCAGTGGAGGaCAACCTATTTTCCTGAGTTCTGGAGGCAGCTGATGGTCCGCCGCC	aaagctcccatagtggctgtggctggatgtcaggaaataaggatgtcctgtttaagcttcagtggaggaca	ggcggcggaccatcagctgcctccagaactcaggaaaataggttgtcctccactgaagcttaaacaggaca
TRCN0000424167	TGACCACTTTGCCAGCTCTCT	CCGGTGACCACTTTGCCAGCTCTCTCTCGAGAGAGAGCTGGCAAAGTGGTCATTTTTTG	NM_178245.3-165s21c1	CDS	NM_178245	10090	244813	Bsx	brain specific homeobox	NM_178245.3	noAltMouse	noHumanHit	AAAGCTCCCATAGTGGCTGTGGCTGGATAGCTGGCAAAGTGGTCAtCCTGTTTAAGCTTCAGTGGAGGaTGTCCAGATTGCCAGCATTCTGGAGGCAGCTGATGGTCCGCCGCC	aaagctcccatagtggctgtggctggatagctggcaaagtggtcatcctgtttaagcttcagtggaggatg	ggcggcggaccatcagctgcctccagaatgctggcaatctggacatcctccactgaagcttaaacaggatg
TRCN0000422053	AGCACCGTCTCCTCCGAAATT	CCGGAGCACCGTCTCCTCCGAAATTCTCGAGAATTTCGGAGGAGACGGTGCTTTTTTTG	NM_007967.2-256s21c1	CDS	NM_007967	10090	14029	Evx2	even skipped homeotic gene 2 homolog	NM_007967.2	noAltMouse	noHumanHit	AAAGCTCCCATAGTGGCTGTGGCTGGATTCGGAGGAGACGGTGCTtCCTGTTTAAGCTTCAGTGGAGGaAGGACCCACTCCTCCGTTTCTGGAGGCAGCTGATGGTCCGCCGCC	aaagctcccatagtggctgtggctggattcggaggagacggtgcttcctgtttaagcttcagtggaggaag	ggcggcggaccatcagctgcctccagaaacggaggagtgggtccttcctccactgaagcttaaacaggaag
TRCN0000423929	GTTCTCCAGTTTGTCCGATTC	CCGGGTTCTCCAGTTTGTCCGATTCCTCGAGGAATCGGACAAACTGGAGAACTTTTTTG	NM_007967.2-72s21c1	CDS	NM_007967	10090	14029	Evx2	even skipped homeotic gene 2 homolog	NM_007967.2	noAltMouse	noHumanHit	AAAGCTCCCATAGTGGCTGTGGCTGGATCGGACAAACTGGAGAACtCCTGTTTAAGCTTCAGTGGAGGaGTACTCGTGTTTGTCCCTTCTGGAGGCAGCTGATGGTCCGCCGCC	aaagctcccatagtggctgtggctggatcggacaaactggagaactcctgtttaagcttcagtggaggagt	ggcggcggaccatcagctgcctccagaagggacaaacacgagtactcctccactgaagcttaaacaggagt
TRCN0000414585	GCGCCTGGAGAAAGAGTTCTA	CCGGGCGCCTGGAGAAAGAGTTCTACTCGAGTAGAACTCTTTCTCCAGGCGCTTTTTTG	NM_007967.2-612s21c1	CDS	NM_007967	10090	14029	Evx2	even skipped homeotic gene 2 homolog	NM_007967.2	noAltMouse	noHumanHit	AAAGCTCCCATAGTGGCTGTGGCTGGATACTCTTTCTCCAGGCGCtCCTGTTTAAGCTTCAGTGGAGGaGCCCCTCCAGAAAGAGATTCTGGAGGCAGCTGATGGTCCGCCGCC	aaagctcccatagtggctgtggctggatactctttctccaggcgctcctgtttaagcttcagtggaggagc	ggcggcggaccatcagctgcctccagaatctctttctggaggggctcctccactgaagcttaaacaggagc
TRCN0000420515	ACAATGCCAAAGGGTACACGG	CCGGACAATGCCAAAGGGTACACGGCTCGAGCCGTGTACCCTTTGGCATTGTTTTTTTG	NM_007967.2-416s21c1	CDS	NM_007967	10090	14029	Evx2	even skipped homeotic gene 2 homolog	NM_007967.2	noAltMouse	noHumanHit	AAAGCTCCCATAGTGGCTGTGGCTGGATGTACCCTTTGGCATTGTtCCTGTTTAAGCTTCAGTGGAGGaACTATGGGAAAGGGTAGTTCTGGAGGCAGCTGATGGTCCGCCGCC	aaagctcccatagtggctgtggctggatgtaccctttggcattgttcctgtttaagcttcagtggaggaac	ggcggcggaccatcagctgcctccagaactaccctttcccatagttcctccactgaagcttaaacaggaac
TRCN0000412536	TCGTACGTATTGGGATCTTTC	CCGGTCGTACGTATTGGGATCTTTCCTCGAGGAAAGATCCCAATACGTACGATTTTTTG	NM_175667.4-1582s21c1	CDS	NM_175667	10090	319196	Ankrd5	ankyrin repeat domain 5	NM_175667.4	noAltMouse	noHumanHit	AAAGCTCCCATAGTGGCTGTGGCTGGATGATCCCAATACGTACGAtCCTGTTTAAGCTTCAGTGGAGGaTCCTACCAATTGGGATGTTCTGGAGGCAGCTGATGGTCCGCCGCC	aaagctcccatagtggctgtggctggatgatcccaatacgtacgatcctgtttaagcttcagtggaggatc	ggcggcggaccatcagctgcctccagaacatcccaattggtaggatcctccactgaagcttaaacaggatc
TRCN0000420386	GACATGCTGCCATGGATATTG	CCGGGACATGCTGCCATGGATATTGCTCGAGCAATATCCATGGCAGCATGTCTTTTTTG	NM_175667.4-2240s21c1	CDS	NM_175667	10090	319196	Ankrd5	ankyrin repeat domain 5	NM_175667.4	noAltMouse	noHumanHit	AAAGCTCCCATAGTGGCTGTGGCTGGATATCCATGGCAGCATGTCtCCTGTTTAAGCTTCAGTGGAGGaGAGATGGAGCCATGGAATTCTGGAGGCAGCTGATGGTCCGCCGCC	aaagctcccatagtggctgtggctggatatccatggcagcatgtctcctgtttaagcttcagtggaggaga	ggcggcggaccatcagctgcctccagaattccatggctccatctctcctccactgaagcttaaacaggaga
TRCN0000420149	CAGCTACACTAGGTGAGAAAC	CCGGCAGCTACACTAGGTGAGAAACCTCGAGGTTTCTCACCTAGTGTAGCTGTTTTTTG	NM_023043.2-829s21c1	3UTR	NM_023043	10090	26434	Prnd	prion protein dublet	NM_023043.2	noAltMouse	noHumanHit	AAAGCTCCCATAGTGGCTGTGGCTGGATCTCACCTAGTGTAGCTGtCCTGTTTAAGCTTCAGTGGAGGaCACCTAGTCTAGGTGACTTCTGGAGGCAGCTGATGGTCCGCCGCC	aaagctcccatagtggctgtggctggatctcacctagtgtagctgtcctgtttaagcttcagtggaggaca	ggcggcggaccatcagctgcctccagaagtcacctagactaggtgtcctccactgaagcttaaacaggaca
TRCN0000419228	TCTGAAGCCAACGTGACCAAG	CCGGTCTGAAGCCAACGTGACCAAGCTCGAGCTTGGTCACGTTGGCTTCAGATTTTTTG	NM_023043.2-348s21c1	CDS	NM_023043	10090	26434	Prnd	prion protein dublet	NM_023043.2,NM_001126338.1	noAltMouse	noHumanHit	AAAGCTCCCATAGTGGCTGTGGCTGGATGTCACGTTGGCTTCAGAtCCTGTTTAAGCTTCAGTGGAGGaTCAGAACGCAACGTGAGTTCTGGAGGCAGCTGATGGTCCGCCGCC	aaagctcccatagtggctgtggctggatgtcacgttggcttcagatcctgtttaagcttcagtggaggatc	ggcggcggaccatcagctgcctccagaactcacgttgcgttctgatcctccactgaagcttaaacaggatc
TRCN0000424228	GACCTCTACGTGCGCCTTATT	CCGGGACCTCTACGTGCGCCTTATTCTCGAGAATAAGGCGCACGTAGAGGTCTTTTTTG	NM_001110513.1-450s21c1	CDS	NM_001110513	10090	228598	Ebf4	early B-cell factor 4	NM_001110513.1	noAltMouse	noHumanHit	AAAGCTCCCATAGTGGCTGTGGCTGGATAGGCGCACGTAGAGGTCtCCTGTTTAAGCTTCAGTGGAGGaGAGCTCATCGTGCGCCATTCTGGAGGCAGCTGATGGTCCGCCGCC	aaagctcccatagtggctgtggctggataggcgcacgtagaggtctcctgtttaagcttcagtggaggaga	ggcggcggaccatcagctgcctccagaatggcgcacgatgagctctcctccactgaagcttaaacaggaga
TRCN0000427292	CGAAGCAGGCTATCATCTATG	CCGGCGAAGCAGGCTATCATCTATGCTCGAGCATAGATGATAGCCTGCTTCGTTTTTTG	NM_001110513.1-481s21c1	CDS	NM_001110513	10090	228598	Ebf4	early B-cell factor 4	NM_001110513.1	noAltMouse	noHumanHit	AAAGCTCCCATAGTGGCTGTGGCTGGATGATGATAGCCTGCTTCGtCCTGTTTAAGCTTCAGTGGAGGaCGTAGCTCGCTATCATGTTCTGGAGGCAGCTGATGGTCCGCCGCC	aaagctcccatagtggctgtggctggatgatgatagcctgcttcgtcctgtttaagcttcagtggaggacg	ggcggcggaccatcagctgcctccagaacatgatagcgagctacgtcctccactgaagcttaaacaggacg
TRCN0000417305	CAATCATACCTGACCTAATAG	CCGGCAATCATACCTGACCTAATAGCTCGAGCTATTAGGTCAGGTATGATTGTTTTTTG	NM_001110513.1-2275s21c1	3UTR	NM_001110513	10090	228598	Ebf4	early B-cell factor 4	NM_001110513.1	noAltMouse	noHumanHit	AAAGCTCCCATAGTGGCTGTGGCTGGATTAGGTCAGGTATGATTGtCCTGTTTAAGCTTCAGTGGAGGaCATTCAATCCTGACCTTTTCTGGAGGCAGCTGATGGTCCGCCGCC	aaagctcccatagtggctgtggctggattaggtcaggtatgattgtcctgtttaagcttcagtggaggaca	ggcggcggaccatcagctgcctccagaaaaggtcaggattgaatgtcctccactgaagcttaaacaggaca
TRCN0000415336	AGGGCTTGGCATACTCCTAAT	CCGGAGGGCTTGGCATACTCCTAATCTCGAGATTAGGAGTATGCCAAGCCCTTTTTTTG	NM_001110513.1-1855s21c1	CDS	NM_001110513	10090	228598	Ebf4	early B-cell factor 4	NM_001110513.1	noAltMouse	noHumanHit	AAAGCTCCCATAGTGGCTGTGGCTGGATGGAGTATGCCAAGCCCTtCCTGTTTAAGCTTCAGTGGAGGaAGCGCTACGCATACTCGTTCTGGAGGCAGCTGATGGTCCGCCGCC	aaagctcccatagtggctgtggctggatggagtatgccaagcccttcctgtttaagcttcagtggaggaag	ggcggcggaccatcagctgcctccagaacgagtatgcgtagcgcttcctccactgaagcttaaacaggaag
TRCN0000421029	CTTTCCCAGTTTCGCCTTTAA	CCGGCTTTCCCAGTTTCGCCTTTAACTCGAGTTAAAGGCGAAACTGGGAAAGTTTTTTG	NM_010451.1-987s21c1	CDS	NM_010451	10090	15399	Hoxa2	homeobox A2	NM_010451.1	noAltMouse	noHumanHit	AAAGCTCCCATAGTGGCTGTGGCTGGATAGGCGAAACTGGGAAAGtCCTGTTTAAGCTTCAGTGGAGGaCTATCCGTGTTTCGCCATTCTGGAGGCAGCTGATGGTCCGCCGCC	aaagctcccatagtggctgtggctggataggcgaaactgggaaagtcctgtttaagcttcagtggaggact	ggcggcggaccatcagctgcctccagaatggcgaaacacggatagtcctccactgaagcttaaacaggact
TRCN0000428969	ACCGGAGAATGAAGCATAAGA	CCGGACCGGAGAATGAAGCATAAGACTCGAGTCTTATGCTTCATTCTCCGGTTTTTTTG	NM_010451.1-753s21c1	CDS	NM_010451	10090	15399	Hoxa2	homeobox A2	NM_010451.1	noAltMouse	noHumanHit	AAAGCTCCCATAGTGGCTGTGGCTGGATATGCTTCATTCTCCGGTtCCTGTTTAAGCTTCAGTGGAGGaACGGGACTATGAAGCAATTCTGGAGGCAGCTGATGGTCCGCCGCC	aaagctcccatagtggctgtggctggatatgcttcattctccggttcctgtttaagcttcagtggaggaac	ggcggcggaccatcagctgcctccagaattgcttcatagtcccgttcctccactgaagcttaaacaggaac
TRCN0000416914	AGCCATCTCTTGCAAATTATG	CCGGAGCCATCTCTTGCAAATTATGCTCGAGCATAATTTGCAAGAGATGGCTTTTTTTG	NM_010451.1-1476s21c1	3UTR	NM_010451	10090	15399	Hoxa2	homeobox A2	NM_010451.1	noAltMouse	noHumanHit	AAAGCTCCCATAGTGGCTGTGGCTGGATATTTGCAAGAGATGGCTtCCTGTTTAAGCTTCAGTGGAGGaAGGCATGACTTGCAAAATTCTGGAGGCAGCTGATGGTCCGCCGCC	aaagctcccatagtggctgtggctggatatttgcaagagatggcttcctgtttaagcttcagtggaggaag	ggcggcggaccatcagctgcctccagaattttgcaagtcatgccttcctccactgaagcttaaacaggaag
TRCN0000413914	AGAACCCAACAAGCTTCTATG	CCGGAGAACCCAACAAGCTTCTATGCTCGAGCATAGAAGCTTGTTGGGTTCTTTTTTTG	NM_010451.1-1522s21c1	3UTR	NM_010451	10090	15399	Hoxa2	homeobox A2	NM_010451.1	noAltMouse	noHumanHit	AAAGCTCCCATAGTGGCTGTGGCTGGATGAAGCTTGTTGGGTTCTtCCTGTTTAAGCTTCAGTGGAGGaAGTACCGTACAAGCTTGTTCTGGAGGCAGCTGATGGTCCGCCGCC	aaagctcccatagtggctgtggctggatgaagcttgttgggttcttcctgtttaagcttcagtggaggaag	ggcggcggaccatcagctgcctccagaacaagcttgtacggtacttcctccactgaagcttaaacaggaag
TRCN0000420996	GAACTCTGGGAGGTTCATTTA	CCGGGAACTCTGGGAGGTTCATTTACTCGAGTAAATGAACCTCCCAGAGTTCTTTTTTG	NM_153109.1-814s21c1	3UTR	NM_153109	10090	245583	Tgif2lx1	TGFB-induced factor homeobox 2-like, X-linked 1	NM_153109.1	NM_001142750.1 (LOC:100039551)	noHumanHit	AAAGCTCCCATAGTGGCTGTGGCTGGATTGAACCTCCCAGAGTTCtCCTGTTTAAGCTTCAGTGGAGGaGATCTCACGGAGGTTCTTTCTGGAGGCAGCTGATGGTCCGCCGCC	aaagctcccatagtggctgtggctggattgaacctcccagagttctcctgtttaagcttcagtggaggaga	ggcggcggaccatcagctgcctccagaaagaacctccgtgagatctcctccactgaagcttaaacaggaga
TRCN0000412818	GCTCTGTGAGCACCAGTTTAA	CCGGGCTCTGTGAGCACCAGTTTAACTCGAGTTAAACTGGTGCTCACAGAGCTTTTTTG	NM_153109.1-275s21c1	CDS	NM_153109	10090	245583	Tgif2lx1	TGFB-induced factor homeobox 2-like, X-linked 1	NM_153109.1	NM_001142750.1 (LOC:100039551)	noHumanHit	AAAGCTCCCATAGTGGCTGTGGCTGGATACTGGTGCTCACAGAGCtCCTGTTTAAGCTTCAGTGGAGGaGCACTGACAGCACCAGATTCTGGAGGCAGCTGATGGTCCGCCGCC	aaagctcccatagtggctgtggctggatactggtgctcacagagctcctgtttaagcttcagtggaggagc	ggcggcggaccatcagctgcctccagaatctggtgctgtcagtgctcctccactgaagcttaaacaggagc
TRCN0000415164	GACTAACCTAGGCACTATATG	CCGGGACTAACCTAGGCACTATATGCTCGAGCATATAGTGCCTAGGTTAGTCTTTTTTG	NM_175311.3-1937s21c1	3UTR	NM_175311	10090	101023	Zfp513	zinc finger protein 513	NM_001177901.1,NM_175311.4	noAltMouse	noHumanHit	AAAGCTCCCATAGTGGCTGTGGCTGGATTAGTGCCTAGGTTAGTCtCCTGTTTAAGCTTCAGTGGAGGaGAGTAAGGTAGGCACTTTTCTGGAGGCAGCTGATGGTCCGCCGCC	aaagctcccatagtggctgtggctggattagtgcctaggttagtctcctgtttaagcttcagtggaggaga	ggcggcggaccatcagctgcctccagaaaagtgcctaccttactctcctccactgaagcttaaacaggaga
TRCN0000433525	TCGTCAACCTGACGCGACATA	CCGGTCGTCAACCTGACGCGACATACTCGAGTATGTCGCGTCAGGTTGACGATTTTTTG	NM_175311.3-761s21c1	CDS	NM_175311	10090	101023	Zfp513	zinc finger protein 513	NM_001177901.1,NM_175311.4	noAltMouse	noHumanHit	AAAGCTCCCATAGTGGCTGTGGCTGGATTCGCGTCAGGTTGACGAtCCTGTTTAAGCTTCAGTGGAGGaTCCTCATGCTGACGCGTTTCTGGAGGCAGCTGATGGTCCGCCGCC	aaagctcccatagtggctgtggctggattcgcgtcaggttgacgatcctgtttaagcttcagtggaggatc	ggcggcggaccatcagctgcctccagaaacgcgtcagcatgaggatcctccactgaagcttaaacaggatc
TRCN0000432423	TCAGACTCACCTTGAACTAAC	CCGGTCAGACTCACCTTGAACTAACCTCGAGGTTAGTTCAAGGTGAGTCTGATTTTTTG	NM_175311.3-1804s21c1	CDS	NM_175311	10090	101023	Zfp513	zinc finger protein 513	NM_001177901.1,NM_175311.4	noAltMouse	noHumanHit	AAAGCTCCCATAGTGGCTGTGGCTGGATGTTCAAGGTGAGTCTGAtCCTGTTTAAGCTTCAGTGGAGGaTCTGACAGACCTTGAAGTTCTGGAGGCAGCTGATGGTCCGCCGCC	aaagctcccatagtggctgtggctggatgttcaaggtgagtctgatcctgtttaagcttcagtggaggatc	ggcggcggaccatcagctgcctccagaacttcaaggtctgtcagatcctccactgaagcttaaacaggatc
TRCN0000428049	AGCCCTATGCCTCCTGCATTT	CCGGAGCCCTATGCCTCCTGCATTTCTCGAGAAATGCAGGAGGCATAGGGCTTTTTTTG	NM_175311.3-1855s21c1	3UTR	NM_175311	10090	101023	Zfp513	zinc finger protein 513	NM_001177901.1,NM_175311.4	noAltMouse	noHumanHit	AAAGCTCCCATAGTGGCTGTGGCTGGATGCAGGAGGCATAGGGCTtCCTGTTTAAGCTTCAGTGGAGGaAGGCCTTAGCCTCCTGGTTCTGGAGGCAGCTGATGGTCCGCCGCC	aaagctcccatagtggctgtggctggatgcaggaggcatagggcttcctgtttaagcttcagtggaggaag	ggcggcggaccatcagctgcctccagaaccaggaggctaaggccttcctccactgaagcttaaacaggaag
TRCN0000432479	GTGAAGTTGATGAGATCTTTA	CCGGGTGAAGTTGATGAGATCTTTACTCGAGTAAAGATCTCATCAACTTCACTTTTTTG	NM_008547.2-839s21c1	CDS	NM_008547	10090	17152	Mak	male germ cell-associated kinase	NM_001145803.1,NM_008547.2,NM_001145802.1	noAltMouse	noHumanHit	AAAGCTCCCATAGTGGCTGTGGCTGGATGATCTCATCAACTTCACtCCTGTTTAAGCTTCAGTGGAGGaGTCAAGAAGATGAGATGTTCTGGAGGCAGCTGATGGTCCGCCGCC	aaagctcccatagtggctgtggctggatgatctcatcaacttcactcctgtttaagcttcagtggaggagt	ggcggcggaccatcagctgcctccagaacatctcatcttcttgactcctccactgaagcttaaacaggagt
TRCN0000427912	CAGACTGGGTGGCTAAGTATG	CCGGCAGACTGGGTGGCTAAGTATGCTCGAGCATACTTAGCCACCCAGTCTGTTTTTTG	NM_008547.2-2063s21c1	CDS	NM_008547	10090	17152	Mak	male germ cell-associated kinase	NM_001145803.1,NM_008547.2,NM_001145802.1	noAltMouse	noHumanHit	AAAGCTCCCATAGTGGCTGTGGCTGGATCTTAGCCACCCAGTCTGtCCTGTTTAAGCTTCAGTGGAGGaCACACTCCGTGGCTAACTTCTGGAGGCAGCTGATGGTCCGCCGCC	aaagctcccatagtggctgtggctggatcttagccacccagtctgtcctgtttaagcttcagtggaggaca	ggcggcggaccatcagctgcctccagaagttagccacggagtgtgtcctccactgaagcttaaacaggaca
TRCN0000419124	AGGTAGGACTCCTCCTTATAA	CCGGAGGTAGGACTCCTCCTTATAACTCGAGTTATAAGGAGGAGTCCTACCTTTTTTTG	NM_007441.2-1406s21c1	3UTR	NM_007441	10090	11694	Alx3	aristaless-like homeobox 3	NM_007441.2	noAltMouse	noHumanHit	AAAGCTCCCATAGTGGCTGTGGCTGGATAAGGAGGAGTCCTACCTtCCTGTTTAAGCTTCAGTGGAGGaAGCTAGCTCTCCTCCTATTCTGGAGGCAGCTGATGGTCCGCCGCC	aaagctcccatagtggctgtggctggataaggaggagtcctaccttcctgtttaagcttcagtggaggaag	ggcggcggaccatcagctgcctccagaataggaggagagctagcttcctccactgaagcttaaacaggaag
TRCN0000433765	ACGGTGAAGGTCAGCTCAATA	CCGGACGGTGAAGGTCAGCTCAATACTCGAGTATTGAGCTGACCTTCACCGTTTTTTTG	NM_007441.2-1642s21c1	3UTR	NM_007441	10090	11694	Alx3	aristaless-like homeobox 3	NM_007441.2	noAltMouse	noHumanHit	AAAGCTCCCATAGTGGCTGTGGCTGGATGAGCTGACCTTCACCGTtCCTGTTTAAGCTTCAGTGGAGGaACCGTGTTGGTCAGCTGTTCTGGAGGCAGCTGATGGTCCGCCGCC	aaagctcccatagtggctgtggctggatgagctgaccttcaccgttcctgtttaagcttcagtggaggaac	ggcggcggaccatcagctgcctccagaacagctgaccaacacggttcctccactgaagcttaaacaggaac
TRCN0000416924	CATCTGTTGTAAGGTGTATTT	CCGGCATCTGTTGTAAGGTGTATTTCTCGAGAAATACACCTTACAACAGATGTTTTTTG	NM_011480.3-3879s21c1	3UTR	NM_011480	10090	20787	Srebf1	sterol regulatory element binding transcription factor 1	NM_011480.3	noAltMouse	noHumanHit	AAAGCTCCCATAGTGGCTGTGGCTGGATACACCTTACAACAGATGtCCTGTTTAAGCTTCAGTGGAGGaCAACTGAAGTAAGGTGATTCTGGAGGCAGCTGATGGTCCGCCGCC	aaagctcccatagtggctgtggctggatacaccttacaacagatgtcctgtttaagcttcagtggaggaca	ggcggcggaccatcagctgcctccagaatcaccttacttcagttgtcctccactgaagcttaaacaggaca
TRCN0000427985	GCGGCTGTTGTCTACCATAAG	CCGGGCGGCTGTTGTCTACCATAAGCTCGAGCTTATGGTAGACAACAGCCGCTTTTTTG	NM_011480.3-2033s21c1	CDS	NM_011480	10090	20787	Srebf1	sterol regulatory element binding transcription factor 1	NM_011480.3	noAltMouse	noHumanHit	AAAGCTCCCATAGTGGCTGTGGCTGGATTGGTAGACAACAGCCGCtCCTGTTTAAGCTTCAGTGGAGGaGCCGCTCATGTCTACCTTTCTGGAGGCAGCTGATGGTCCGCCGCC	aaagctcccatagtggctgtggctggattggtagacaacagccgctcctgtttaagcttcagtggaggagc	ggcggcggaccatcagctgcctccagaaaggtagacatgagcggctcctccactgaagcttaaacaggagc
TRCN0000424618	CTCAGCTGATTGCTATCTTTC	CCGGCTCAGCTGATTGCTATCTTTCCTCGAGGAAAGATAGCAATCAGCTGAGTTTTTTG	NM_011480.3-3828s21c1	3UTR	NM_011480	10090	20787	Srebf1	sterol regulatory element binding transcription factor 1	NM_011480.3	noAltMouse	noHumanHit	AAAGCTCCCATAGTGGCTGTGGCTGGATGATAGCAATCAGCTGAGtCCTGTTTAAGCTTCAGTGGAGGaCTGAGCACATTGCTATGTTCTGGAGGCAGCTGATGGTCCGCCGCC	aaagctcccatagtggctgtggctggatgatagcaatcagctgagtcctgtttaagcttcagtggaggact	ggcggcggaccatcagctgcctccagaacatagcaatgtgctcagtcctccactgaagcttaaacaggact
TRCN0000433356	AGCTTTGCAGCCTGTTCTTTC	CCGGAGCTTTGCAGCCTGTTCTTTCCTCGAGGAAAGAACAGGCTGCAAAGCTTTTTTTG	NM_178777.3-1028s21c1	3UTR	NM_178777	10090	18072	Nhlh2	nescient helix loop helix 2	NM_178777.3	noAltMouse	noHumanHit	AAAGCTCCCATAGTGGCTGTGGCTGGATGAACAGGCTGCAAAGCTtCCTGTTTAAGCTTCAGTGGAGGaAGGTTTCGAGCCTGTTGTTCTGGAGGCAGCTGATGGTCCGCCGCC	aaagctcccatagtggctgtggctggatgaacaggctgcaaagcttcctgtttaagcttcagtggaggaag	ggcggcggaccatcagctgcctccagaacaacaggctcgaaaccttcctccactgaagcttaaacaggaag
TRCN0000424496	CTGCTACATCTCCTATCTCAA	CCGGCTGCTACATCTCCTATCTCAACTCGAGTTGAGATAGGAGATGTAGCAGTTTTTTG	NM_178777.3-883s21c1	CDS	NM_178777	10090	18072	Nhlh2	nescient helix loop helix 2	NM_178777.3	noAltMouse	NM_001111061.1 (LOC:4808),NM_005599.3 (LOC:4808)	AAAGCTCCCATAGTGGCTGTGGCTGGATGATAGGAGATGTAGCAGtCCTGTTTAAGCTTCAGTGGAGGaCTCCTAGTTCTCCTATGTTCTGGAGGCAGCTGATGGTCCGCCGCC	aaagctcccatagtggctgtggctggatgataggagatgtagcagtcctgtttaagcttcagtggaggact	ggcggcggaccatcagctgcctccagaacataggagaactaggagtcctccactgaagcttaaacaggact
TRCN0000419107	ATGTCCTGGACGTGTAGGGAG	CCGGATGTCCTGGACGTGTAGGGAGCTCGAGCTCCCTACACGTCCAGGACATTTTTTTG	NM_178777.3-906s21c1	CDS	NM_178777	10090	18072	Nhlh2	nescient helix loop helix 2	NM_178777.3	noAltMouse	noHumanHit	AAAGCTCCCATAGTGGCTGTGGCTGGATCTACACGTCCAGGACATtCCTGTTTAAGCTTCAGTGGAGGaATCTCCACGACGTGTACTTCTGGAGGCAGCTGATGGTCCGCCGCC	aaagctcccatagtggctgtggctggatctacacgtccaggacattcctgtttaagcttcagtggaggaat	ggcggcggaccatcagctgcctccagaagtacacgtcgtggagattcctccactgaagcttaaacaggaat
TRCN0000416810	ACAATCCCTGTGCGCTCAAAT	CCGGACAATCCCTGTGCGCTCAAATCTCGAGATTTGAGCGCACAGGGATTGTTTTTTTG	NM_130895.3-1863s21c1	CDS	NM_130895	10090	110532	Adarb1	adenosine deaminase, RNA-specific, B1	NM_130895.3,NR_004429.1,NR_021486.1,NM_001024837.2	noAltMouse	noHumanHit	AAAGCTCCCATAGTGGCTGTGGCTGGATGAGCGCACAGGGATTGTtCCTGTTTAAGCTTCAGTGGAGGaACTATCGGTGTGCGCTGTTCTGGAGGCAGCTGATGGTCCGCCGCC	aaagctcccatagtggctgtggctggatgagcgcacagggattgttcctgtttaagcttcagtggaggaac	ggcggcggaccatcagctgcctccagaacagcgcacaccgatagttcctccactgaagcttaaacaggaac
TRCN0000424266	GAAGTGTATCAACGGTGAATA	CCGGGAAGTGTATCAACGGTGAATACTCGAGTATTCACCGTTGATACACTTCTTTTTTG	NM_130895.3-1520s21c1	CDS	NM_130895	10090	110532	Adarb1	adenosine deaminase, RNA-specific, B1	NM_130895.3,NR_004429.1,NR_021486.1,NM_001024837.2	noAltMouse	noHumanHit	AAAGCTCCCATAGTGGCTGTGGCTGGATCACCGTTGATACACTTCtCCTGTTTAAGCTTCAGTGGAGGaGATGTGATTCAACGGTCTTCTGGAGGCAGCTGATGGTCCGCCGCC	aaagctcccatagtggctgtggctggatcaccgttgatacacttctcctgtttaagcttcagtggaggaga	ggcggcggaccatcagctgcctccagaagaccgttgaatcacatctcctccactgaagcttaaacaggaga
TRCN0000418798	CAAAGAGAGGCCGGATCAAAC	CCGGCAAAGAGAGGCCGGATCAAACCTCGAGGTTTGATCCGGCCTCTCTTTGTTTTTTG	NM_008270.2-710s21c1	CDS	NM_008270	10090	15417	Hoxb9	homeobox B9	NM_008270.2	noAltMouse	NM_024017.4 (LOC:3219)	AAAGCTCCCATAGTGGCTGTGGCTGGATGATCCGGCCTCTCTTTGtCCTGTTTAAGCTTCAGTGGAGGaCATAGACTGGCCGGATGTTCTGGAGGCAGCTGATGGTCCGCCGCC	aaagctcccatagtggctgtggctggatgatccggcctctctttgtcctgtttaagcttcagtggaggaca	ggcggcggaccatcagctgcctccagaacatccggccagtctatgtcctccactgaagcttaaacaggaca
TRCN0000413168	GAGCAGGGCAAAGAGTAAAGA	CCGGGAGCAGGGCAAAGAGTAAAGACTCGAGTCTTTACTCTTTGCCCTGCTCTTTTTTG	NM_008270.2-948s21c1	CDS	NM_008270	10090	15417	Hoxb9	homeobox B9	NM_008270.2	noAltMouse	NM_024017.4 (LOC:3219)	AAAGCTCCCATAGTGGCTGTGGCTGGATTACTCTTTGCCCTGCTCtCCTGTTTAAGCTTCAGTGGAGGaGACCAGCCCAAAGAGTTTTCTGGAGGCAGCTGATGGTCCGCCGCC	aaagctcccatagtggctgtggctggattactctttgccctgctctcctgtttaagcttcagtggaggaga	ggcggcggaccatcagctgcctccagaaaactctttgggctggtctcctccactgaagcttaaacaggaga
TRCN0000419234	CGCTAGTGCAGGTGTCAAATT	CCGGCGCTAGTGCAGGTGTCAAATTCTCGAGAATTTGACACCTGCACTAGCGTTTTTTG	NM_177595.4-575s21c1	CDS	NM_177595	10090	210719	Mkx	mohawk homeobox	NM_177595.4	noAltMouse	NM_173576.2 (LOC:283078)	AAAGCTCCCATAGTGGCTGTGGCTGGATTGACACCTGCACTAGCGtCCTGTTTAAGCTTCAGTGGAGGaCGGTAGACCAGGTGTCTTTCTGGAGGCAGCTGATGGTCCGCCGCC	aaagctcccatagtggctgtggctggattgacacctgcactagcgtcctgtttaagcttcagtggaggacg	ggcggcggaccatcagctgcctccagaaagacacctggtctaccgtcctccactgaagcttaaacaggacg
TRCN0000412971	AGACATGGCGCGTCCTCTTAA	CCGGAGACATGGCGCGTCCTCTTAACTCGAGTTAAGAGGACGCGCCATGTCTTTTTTTG	NM_177595.4-474s21c1	CDS	NM_177595	10090	210719	Mkx	mohawk homeobox	NM_177595.4	noAltMouse	noHumanHit	AAAGCTCCCATAGTGGCTGTGGCTGGATGAGGACGCGCCATGTCTtCCTGTTTAAGCTTCAGTGGAGGaAGTCATCCCGCGTCCTGTTCTGGAGGCAGCTGATGGTCCGCCGCC	aaagctcccatagtggctgtggctggatgaggacgcgccatgtcttcctgtttaagcttcagtggaggaag	ggcggcggaccatcagctgcctccagaacaggacgcgggatgacttcctccactgaagcttaaacaggaag
TRCN0000413111	GCGAGTGTGGGAAAGCTTTCA	CCGGGCGAGTGTGGGAAAGCTTTCACTCGAGTGAAAGCTTTCCCACACTCGCTTTTTTG	NM_175480.4-1919s21c1	CDS	NM_175480	10090	234725	Zfp612	zinc finger protein 612	NM_175480.4	NM_028913.3 (LOC:74400)	noHumanHit	AAAGCTCCCATAGTGGCTGTGGCTGGATAGCTTTCCCACACTCGCtCCTGTTTAAGCTTCAGTGGAGGaGCCAGTCAGGGAAAGCATTCTGGAGGCAGCTGATGGTCCGCCGCC	aaagctcccatagtggctgtggctggatagctttcccacactcgctcctgtttaagcttcagtggaggagc	ggcggcggaccatcagctgcctccagaatgctttccctgactggctcctccactgaagcttaaacaggagc
TRCN0000416554	AGTGTGCAGAATGTGGCAAAG	CCGGAGTGTGCAGAATGTGGCAAAGCTCGAGCTTTGCCACATTCTGCACACTTTTTTTG	NM_175480.4-989s21c1	CDS	NM_175480	10090	234725	Zfp612	zinc finger protein 612	NM_175480.4	NM_001007575.2 (LOC:238693)	noHumanHit	AAAGCTCCCATAGTGGCTGTGGCTGGATGCCACATTCTGCACACTtCCTGTTTAAGCTTCAGTGGAGGaAGAGTGGTGAATGTGGGTTCTGGAGGCAGCTGATGGTCCGCCGCC	aaagctcccatagtggctgtggctggatgccacattctgcacacttcctgtttaagcttcagtggaggaag	ggcggcggaccatcagctgcctccagaacccacattcaccactcttcctccactgaagcttaaacaggaag
TRCN0000413960	CACACTGGAGAGAAGCCTTAC	CCGGCACACTGGAGAGAAGCCTTACCTCGAGGTAAGGCTTCTCTCCAGTGTGTTTTTTG	NM_175480.4-1303s21c1	CDS	NM_175480	10090	234725	Zfp612	zinc finger protein 612	NM_175480.4	NM_145483.2 (LOC:224585),NM_001024928.2 (LOC:384763),NM_178384.3 (LOC:72723),NM_001033813.4 (LOC:619310),NM_172482.1 (LOC:210105)	NM_003443.2 (LOC:7709),NR_024565.1 (LOC:10778),NM_199126.1 (LOC:199704),NR_036600.1 (LOC:7576),NM_152279.3 (LOC:92285),NM_006969.3 (LOC:7576),XM_003120955.1 (LOC:100287477),NR_024566.1 (LOC:10778),XM_003119738.1 (LOC:100287477),NM_007135.2 (LOC:7633),NM_144684.2 (LOC:147657),NR_036599.1 (LOC:7576),XM_002343656.1 (LOC:100287477),NM_152655.2 (LOC:199704)	AAAGCTCCCATAGTGGCTGTGGCTGGATGGCTTCTCTCCAGTGTGtCCTGTTTAAGCTTCAGTGGAGGaCAGACTCCAGAGAAGCGTTCTGGAGGCAGCTGATGGTCCGCCGCC	aaagctcccatagtggctgtggctggatggcttctctccagtgtgtcctgtttaagcttcagtggaggaca	ggcggcggaccatcagctgcctccagaacgcttctctggagtctgtcctccactgaagcttaaacaggaca
TRCN0000417616	CAAACGAAGGGTCATGCCTGT	CCGGCAAACGAAGGGTCATGCCTGTCTCGAGACAGGCATGACCCTTCGTTTGTTTTTTG	NM_008936.1-262s21c1	CDS	NM_008936	10090	19127	Prop1	paired like homeodomain factor 1	NM_008936.1	noAltMouse	noHumanHit	AAAGCTCCCATAGTGGCTGTGGCTGGATGCATGACCCTTCGTTTGtCCTGTTTAAGCTTCAGTGGAGGaCATACGTTGGGTCATGGTTCTGGAGGCAGCTGATGGTCCGCCGCC	aaagctcccatagtggctgtggctggatgcatgacccttcgtttgtcctgtttaagcttcagtggaggaca	ggcggcggaccatcagctgcctccagaaccatgacccaacgtatgtcctccactgaagcttaaacaggaca
TRCN0000419152	TCATCCCTACAGCCACTCTCT	CCGGTCATCCCTACAGCCACTCTCTCTCGAGAGAGAGTGGCTGTAGGGATGATTTTTTG	NM_008936.1-723s21c1	CDS	NM_008936	10090	19127	Prop1	paired like homeodomain factor 1	NM_008936.1	noAltMouse	noHumanHit	AAAGCTCCCATAGTGGCTGTGGCTGGATAGTGGCTGTAGGGATGAtCCTGTTTAAGCTTCAGTGGAGGaTCTTCCGAACAGCCACATTCTGGAGGCAGCTGATGGTCCGCCGCC	aaagctcccatagtggctgtggctggatagtggctgtagggatgatcctgtttaagcttcagtggaggatc	ggcggcggaccatcagctgcctccagaatgtggctgttcggaagatcctccactgaagcttaaacaggatc
TRCN0000413115	TTCAACCCAGCACAGCTGGAA	CCGGTTCAACCCAGCACAGCTGGAACTCGAGTTCCAGCTGTGCTGGGTTGAATTTTTTG	NM_008936.1-445s21c1	CDS	NM_008936	10090	19127	Prop1	paired like homeodomain factor 1	NM_008936.1	noAltMouse	noHumanHit	AAAGCTCCCATAGTGGCTGTGGCTGGATAGCTGTGCTGGGTTGAAtCCTGTTTAAGCTTCAGTGGAGGaTTGAACGGAGCACAGCATTCTGGAGGCAGCTGATGGTCCGCCGCC	aaagctcccatagtggctgtggctggatagctgtgctgggttgaatcctgtttaagcttcagtggaggatt	ggcggcggaccatcagctgcctccagaatgctgtgctccgttcaatcctccactgaagcttaaacaggatt
TRCN0000412244	TACATCGCGCTCATCGCTATG	CCGGTACATCGCGCTCATCGCTATGCTCGAGCATAGCGATGAGCGCGATGTATTTTTTG	NM_183298.1-178s21c1	CDS	NM_183298	10090	110805	Foxe1	forkhead box E1	NM_183298.1	noAltMouse	noHumanHit	AAAGCTCCCATAGTGGCTGTGGCTGGATGCGATGAGCGCGATGTAtCCTGTTTAAGCTTCAGTGGAGGaTAGATCCGGCTCATCGGTTCTGGAGGCAGCTGATGGTCCGCCGCC	aaagctcccatagtggctgtggctggatgcgatgagcgcgatgtatcctgtttaagcttcagtggaggata	ggcggcggaccatcagctgcctccagaaccgatgagccggatctatcctccactgaagcttaaacaggata
TRCN0000418023	ACGCCGAGGACATGTTCGAAA	CCGGACGCCGAGGACATGTTCGAAACTCGAGTTTCGAACATGTCCTCGGCGTTTTTTTG	NM_183298.1-401s21c1	CDS	NM_183298	10090	110805	Foxe1	forkhead box E1	NM_183298.1	noAltMouse	noHumanHit	AAAGCTCCCATAGTGGCTGTGGCTGGATGAACATGTCCTCGGCGTtCCTGTTTAAGCTTCAGTGGAGGaACCCCGTCGACATGTTGTTCTGGAGGCAGCTGATGGTCCGCCGCC	aaagctcccatagtggctgtggctggatgaacatgtcctcggcgttcctgtttaagcttcagtggaggaac	ggcggcggaccatcagctgcctccagaacaacatgtcgacggggttcctccactgaagcttaaacaggaac
TRCN0000419055	ACAACCTCACCCTCAACGACT	CCGGACAACCTCACCCTCAACGACTCTCGAGAGTCGTTGAGGGTGAGGTTGTTTTTTTG	NM_183298.1-314s21c1	CDS	NM_183298	10090	110805	Foxe1	forkhead box E1	NM_183298.1	NM_015758.2 (LOC:30923)	noHumanHit	AAAGCTCCCATAGTGGCTGTGGCTGGATGTTGAGGGTGAGGTTGTtCCTGTTTAAGCTTCAGTGGAGGaACTACCAGACCCTCAAGTTCTGGAGGCAGCTGATGGTCCGCCGCC	aaagctcccatagtggctgtggctggatgttgagggtgaggttgttcctgtttaagcttcagtggaggaac	ggcggcggaccatcagctgcctccagaacttgagggtctggtagttcctccactgaagcttaaacaggaac
TRCN0000427879	AGCACGCCTCTTTCAGCTATC	CCGGAGCACGCCTCTTTCAGCTATCCTCGAGGATAGCTGAAAGAGGCGTGCTTTTTTTG	NM_008852.4-955s21c1	CDS	NM_008852	10090	18742	Pitx3	paired-like homeodomain transcription factor 3	NM_008852.4	noAltMouse	noHumanHit	AAAGCTCCCATAGTGGCTGTGGCTGGATGCTGAAAGAGGCGTGCTtCCTGTTTAAGCTTCAGTGGAGGaAGGACGGGTCTTTCAGGTTCTGGAGGCAGCTGATGGTCCGCCGCC	aaagctcccatagtggctgtggctggatgctgaaagaggcgtgcttcctgtttaagcttcagtggaggaag	ggcggcggaccatcagctgcctccagaacctgaaagacccgtccttcctccactgaagcttaaacaggaag
TRCN0000412243	AGCTCCATCGCCGCTTCTATG	CCGGAGCTCCATCGCCGCTTCTATGCTCGAGCATAGAAGCGGCGATGGAGCTTTTTTTG	NM_008852.4-711s21c1	CDS	NM_008852	10090	18742	Pitx3	paired-like homeodomain transcription factor 3	NM_008852.4	noAltMouse	noHumanHit	AAAGCTCCCATAGTGGCTGTGGCTGGATGAAGCGGCGATGGAGCTtCCTGTTTAAGCTTCAGTGGAGGaAGGTCCTACGCCGCTTGTTCTGGAGGCAGCTGATGGTCCGCCGCC	aaagctcccatagtggctgtggctggatgaagcggcgatggagcttcctgtttaagcttcagtggaggaag	ggcggcggaccatcagctgcctccagaacaagcggcgtaggaccttcctccactgaagcttaaacaggaag
TRCN0000433553	ACGTACCACGGAGGACTTATT	CCGGACGTACCACGGAGGACTTATTCTCGAGAATAAGTCCTCCGTGGTACGTTTTTTTG	NM_058212.1-918s21c1	CDS	NM_058212	10090	70127	Dpf3	D4, zinc and double PHD fingers, family 3	NM_058212.1	noAltMouse	NM_012074.3 (LOC:8110)	AAAGCTCCCATAGTGGCTGTGGCTGGATAGTCCTCCGTGGTACGTtCCTGTTTAAGCTTCAGTGGAGGaACCTACGTCGGAGGACATTCTGGAGGCAGCTGATGGTCCGCCGCC	aaagctcccatagtggctgtggctggatagtcctccgtggtacgttcctgtttaagcttcagtggaggaac	ggcggcggaccatcagctgcctccagaatgtcctccgacgtaggttcctccactgaagcttaaacaggaac
TRCN0000412344	AGATGTTCCCAAGCGCAAGAA	CCGGAGATGTTCCCAAGCGCAAGAACTCGAGTTCTTGCGCTTGGGAACATCTTTTTTTG	NM_058212.1-486s21c1	CDS	NM_058212	10090	70127	Dpf3	D4, zinc and double PHD fingers, family 3	NM_058212.1	noAltMouse	noHumanHit	AAAGCTCCCATAGTGGCTGTGGCTGGATTGCGCTTGGGAACATCTtCCTGTTTAAGCTTCAGTGGAGGaAGTTGTAGCCAAGCGCTTTCTGGAGGCAGCTGATGGTCCGCCGCC	aaagctcccatagtggctgtggctggattgcgcttgggaacatcttcctgtttaagcttcagtggaggaag	ggcggcggaccatcagctgcctccagaaagcgcttggctacaacttcctccactgaagcttaaacaggaag
TRCN0000419432	CATCTGTGGCAAGCGCTACAA	CCGGCATCTGTGGCAAGCGCTACAACTCGAGTTGTAGCGCTTGCCACAGATGTTTTTTG	NM_058212.1-600s21c1	CDS	NM_058212	10090	70127	Dpf3	D4, zinc and double PHD fingers, family 3	NM_058212.1	noAltMouse	NM_012074.3 (LOC:8110)	AAAGCTCCCATAGTGGCTGTGGCTGGATAGCGCTTGCCACAGATGtCCTGTTTAAGCTTCAGTGGAGGaCAACTGACGCAAGCGCATTCTGGAGGCAGCTGATGGTCCGCCGCC	aaagctcccatagtggctgtggctggatagcgcttgccacagatgtcctgtttaagcttcagtggaggaca	ggcggcggaccatcagctgcctccagaatgcgcttgcgtcagttgtcctccactgaagcttaaacaggaca
TRCN0000419509	GTAGTTGCCATCCACGGTATA	CCGGGTAGTTGCCATCCACGGTATACTCGAGTATACCGTGGATGGCAACTACTTTTTTG	NM_020052.2-797s21c1	CDS	NM_020052	10090	56788	Scube2	signal peptide, CUB domain, EGF-like 2	NM_020052.2	noAltMouse	noHumanHit	AAAGCTCCCATAGTGGCTGTGGCTGGATCCGTGGATGGCAACTACtCCTGTTTAAGCTTCAGTGGAGGaGTTGTTCGCATCCACGCTTCTGGAGGCAGCTGATGGTCCGCCGCC	aaagctcccatagtggctgtggctggatccgtggatggcaactactcctgtttaagcttcagtggaggagt	ggcggcggaccatcagctgcctccagaagcgtggatgcgaacaactcctccactgaagcttaaacaggagt
TRCN0000413073	ACCCGGAATGGAGGTTGTAAC	CCGGACCCGGAATGGAGGTTGTAACCTCGAGGTTACAACCTCCATTCCGGGTTTTTTTG	NM_020052.2-1072s21c1	CDS	NM_020052	10090	56788	Scube2	signal peptide, CUB domain, EGF-like 2	NM_020052.2	noAltMouse	noHumanHit	AAAGCTCCCATAGTGGCTGTGGCTGGATCAACCTCCATTCCGGGTtCCTGTTTAAGCTTCAGTGGAGGaACGCGGTTTGGAGGTTCTTCTGGAGGCAGCTGATGGTCCGCCGCC	aaagctcccatagtggctgtggctggatcaacctccattccgggttcctgtttaagcttcagtggaggaac	ggcggcggaccatcagctgcctccagaagaacctccaaaccgcgttcctccactgaagcttaaacaggaac
TRCN0000413103	ACTCCCATTCCAGGGTGAAAG	CCGGACTCCCATTCCAGGGTGAAAGCTCGAGCTTTCACCCTGGAATGGGAGTTTTTTTG	NM_016889.3-1930s21c1	3UTR	NM_016889	10090	53626	Insm1	insulinoma-associated 1	NM_016889.3	noAltMouse	noHumanHit	AAAGCTCCCATAGTGGCTGTGGCTGGATCACCCTGGAATGGGAGTtCCTGTTTAAGCTTCAGTGGAGGaACACCCTATCCAGGGTCTTCTGGAGGCAGCTGATGGTCCGCCGCC	aaagctcccatagtggctgtggctggatcaccctggaatgggagttcctgtttaagcttcagtggaggaac	ggcggcggaccatcagctgcctccagaagaccctggatagggtgttcctccactgaagcttaaacaggaac
TRCN0000433336	CAACAGGAGTCCGTCTCTTTC	CCGGCAACAGGAGTCCGTCTCTTTCCTCGAGGAAAGAGACGGACTCCTGTTGTTTTTTG	NM_016889.3-2060s21c1	3UTR	NM_016889	10090	53626	Insm1	insulinoma-associated 1	NM_016889.3	noAltMouse	noHumanHit	AAAGCTCCCATAGTGGCTGTGGCTGGATGAGACGGACTCCTGTTGtCCTGTTTAAGCTTCAGTGGAGGaCATCAGCTGTCCGTCTGTTCTGGAGGCAGCTGATGGTCCGCCGCC	aaagctcccatagtggctgtggctggatgagacggactcctgttgtcctgtttaagcttcagtggaggaca	ggcggcggaccatcagctgcctccagaacagacggacagctgatgtcctccactgaagcttaaacaggaca
TRCN0000419738	CACGAGAAGCACAAGTACTTC	CCGGCACGAGAAGCACAAGTACTTCCTCGAGGAAGTACTTGTGCTTCTCGTGTTTTTTG	NM_016889.3-603s21c1	CDS	NM_016889	10090	53626	Insm1	insulinoma-associated 1	NM_016889.3	noAltMouse	NM_002196.2 (LOC:3642)	AAAGCTCCCATAGTGGCTGTGGCTGGATTACTTGTGCTTCTCGTGtCCTGTTTAAGCTTCAGTGGAGGaCAGGAGTTGCACAAGTTTTCTGGAGGCAGCTGATGGTCCGCCGCC	aaagctcccatagtggctgtggctggattacttgtgcttctcgtgtcctgtttaagcttcagtggaggaca	ggcggcggaccatcagctgcctccagaaaacttgtgcaactcctgtcctccactgaagcttaaacaggaca
TRCN0000420120	TGCACTTCGAGGACGAGGTGA	CCGGTGCACTTCGAGGACGAGGTGACTCGAGTCACCTCGTCCTCGAAGTGCATTTTTTG	NM_016889.3-970s21c1	CDS	NM_016889	10090	53626	Insm1	insulinoma-associated 1	NM_016889.3	noAltMouse	NM_002196.2 (LOC:3642)	AAAGCTCCCATAGTGGCTGTGGCTGGATCTCGTCCTCGAAGTGCAtCCTGTTTAAGCTTCAGTGGAGGaTGGACTAGGAGGACGACTTCTGGAGGCAGCTGATGGTCCGCCGCC	aaagctcccatagtggctgtggctggatctcgtcctcgaagtgcatcctgtttaagcttcagtggaggatg	ggcggcggaccatcagctgcctccagaagtcgtcctcctagtccatcctccactgaagcttaaacaggatg
TRCN0000420369	CACTCAAAGAGCCGGTCATAT	CCGGCACTCAAAGAGCCGGTCATATCTCGAGATATGACCGGCTCTTTGAGTGTTTTTTG	NM_177882.4-738s21c1	CDS	NM_177882	10090	330301	Zfp786	zinc finger protein 786	NM_177882.4	noAltMouse	noHumanHit	AAAGCTCCCATAGTGGCTGTGGCTGGATGACCGGCTCTTTGAGTGtCCTGTTTAAGCTTCAGTGGAGGaCAGTCATTGAGCCGGTGTTCTGGAGGCAGCTGATGGTCCGCCGCC	aaagctcccatagtggctgtggctggatgaccggctctttgagtgtcctgtttaagcttcagtggaggaca	ggcggcggaccatcagctgcctccagaacaccggctcaatgactgtcctccactgaagcttaaacaggaca
TRCN0000433935	GCCAACTGTTTGCAATGATAG	CCGGGCCAACTGTTTGCAATGATAGCTCGAGCTATCATTGCAAACAGTTGGCTTTTTTG	NM_177882.4-2389s21c1	CDS	NM_177882	10090	330301	Zfp786	zinc finger protein 786	NM_177882.4	noAltMouse	NM_152411.3 (LOC:136051)	AAAGCTCCCATAGTGGCTGTGGCTGGATCATTGCAAACAGTTGGCtCCTGTTTAAGCTTCAGTGGAGGaGCGAACACTTTGCAATCTTCTGGAGGCAGCTGATGGTCCGCCGCC	aaagctcccatagtggctgtggctggatcattgcaaacagttggctcctgtttaagcttcagtggaggagc	ggcggcggaccatcagctgcctccagaagattgcaaagtgttcgctcctccactgaagcttaaacaggagc
TRCN0000434066	ACATGCCACTCCCAGTTAAAT	CCGGACATGCCACTCCCAGTTAAATCTCGAGATTTAACTGGGAGTGGCATGTTTTTTTG	NM_177882.4-423s21c1	CDS	NM_177882	10090	330301	Zfp786	zinc finger protein 786	NM_177882.4	noAltMouse	noHumanHit	AAAGCTCCCATAGTGGCTGTGGCTGGATAACTGGGAGTGGCATGTtCCTGTTTAAGCTTCAGTGGAGGaACTTGCGTCTCCCAGTATTCTGGAGGCAGCTGATGGTCCGCCGCC	aaagctcccatagtggctgtggctggataactgggagtggcatgttcctgtttaagcttcagtggaggaac	ggcggcggaccatcagctgcctccagaatactgggagacgcaagttcctccactgaagcttaaacaggaac
TRCN0000417610	GCCACGTGAACCTGACATTAA	CCGGGCCACGTGAACCTGACATTAACTCGAGTTAATGTCAGGTTCACGTGGCTTTTTTG	NM_177882.4-2357s21c1	CDS	NM_177882	10090	330301	Zfp786	zinc finger protein 786	NM_177882.4	noAltMouse	noHumanHit	AAAGCTCCCATAGTGGCTGTGGCTGGATTGTCAGGTTCACGTGGCtCCTGTTTAAGCTTCAGTGGAGGaGCGACGACAACCTGACTTTCTGGAGGCAGCTGATGGTCCGCCGCC	aaagctcccatagtggctgtggctggattgtcaggttcacgtggctcctgtttaagcttcagtggaggagc	ggcggcggaccatcagctgcctccagaaagtcaggttgtcgtcgctcctccactgaagcttaaacaggagc
TRCN0000434352	AGAGCCCGGACGAGATCATTC	CCGGAGAGCCCGGACGAGATCATTCCTCGAGGAATGATCTCGTCCGGGCTCTTTTTTTG	NM_008257.3-509s21c1	CDS	NM_008257	10090	15373	Hmx3	H6 homeobox 3	NM_008257.3	noAltMouse	NM_001105574.1 (LOC:340784)	AAAGCTCCCATAGTGGCTGTGGCTGGATGATCTCGTCCGGGCTCTtCCTGTTTAAGCTTCAGTGGAGGaAGTGCCGCGACGAGATGTTCTGGAGGCAGCTGATGGTCCGCCGCC	aaagctcccatagtggctgtggctggatgatctcgtccgggctcttcctgtttaagcttcagtggaggaag	ggcggcggaccatcagctgcctccagaacatctcgtcgcggcacttcctccactgaagcttaaacaggaag
TRCN0000413125	CATTCTGGAAGAGAGCGACTC	CCGGCATTCTGGAAGAGAGCGACTCCTCGAGGAGTCGCTCTCTTCCAGAATGTTTTTTG	NM_008257.3-525s21c1	CDS	NM_008257	10090	15373	Hmx3	H6 homeobox 3	NM_008257.3	noAltMouse	noHumanHit	AAAGCTCCCATAGTGGCTGTGGCTGGATCGCTCTCTTCCAGAATGtCCTGTTTAAGCTTCAGTGGAGGaCAATCTCCAAGAGAGCCTTCTGGAGGCAGCTGATGGTCCGCCGCC	aaagctcccatagtggctgtggctggatcgctctcttccagaatgtcctgtttaagcttcagtggaggaca	ggcggcggaccatcagctgcctccagaaggctctcttggagattgtcctccactgaagcttaaacaggaca
TRCN0000418997	CACAAGGAGCTGGACTCCAAG	CCGGCACAAGGAGCTGGACTCCAAGCTCGAGCTTGGAGTCCAGCTCCTTGTGTTTTTTG	NM_008257.3-490s21c1	CDS	NM_008257	10090	15373	Hmx3	H6 homeobox 3	NM_008257.3	noAltMouse	NM_001105574.1 (LOC:340784)	AAAGCTCCCATAGTGGCTGTGGCTGGATGAGTCCAGCTCCTTGTGtCCTGTTTAAGCTTCAGTGGAGGaCAGAAGCTGCTGGACTGTTCTGGAGGCAGCTGATGGTCCGCCGCC	aaagctcccatagtggctgtggctggatgagtccagctccttgtgtcctgtttaagcttcagtggaggaca	ggcggcggaccatcagctgcctccagaacagtccagcagcttctgtcctccactgaagcttaaacaggaca
TRCN0000434115	GTTTCATCACACCGGCCAATG	CCGGGTTTCATCACACCGGCCAATGCTCGAGCATTGGCCGGTGTGATGAAACTTTTTTG	NM_009871.2-1044s21c1	CDS	NM_009871	10090	12569	Cdk5r1	cyclin-dependent kinase 5, regulatory subunit 1 (p35)	NM_009871.2	noAltMouse	noHumanHit	AAAGCTCCCATAGTGGCTGTGGCTGGATGGCCGGTGTGATGAAACtCCTGTTTAAGCTTCAGTGGAGGaGTATCAAGACACCGGCGTTCTGGAGGCAGCTGATGGTCCGCCGCC	aaagctcccatagtggctgtggctggatggccggtgtgatgaaactcctgtttaagcttcagtggaggagt	ggcggcggaccatcagctgcctccagaacgccggtgtcttgatactcctccactgaagcttaaacaggagt
TRCN0000418778	ACGATGGATCCAGGGTAGATG	CCGGACGATGGATCCAGGGTAGATGCTCGAGCATCTACCCTGGATCCATCGTTTTTTTG	NM_009871.2-1668s21c1	3UTR	NM_009871	10090	12569	Cdk5r1	cyclin-dependent kinase 5, regulatory subunit 1 (p35)	NM_009871.2	noAltMouse	noHumanHit	AAAGCTCCCATAGTGGCTGTGGCTGGATTACCCTGGATCCATCGTtCCTGTTTAAGCTTCAGTGGAGGaACCATGCTTCCAGGGTTTTCTGGAGGCAGCTGATGGTCCGCCGCC	aaagctcccatagtggctgtggctggattaccctggatccatcgttcctgtttaagcttcagtggaggaac	ggcggcggaccatcagctgcctccagaaaaccctggaagcatggttcctccactgaagcttaaacaggaac
TRCN0000424708	AGCCCTCTCCATCAACTATAA	CCGGAGCCCTCTCCATCAACTATAACTCGAGTTATAGTTGATGGAGAGGGCTTTTTTTG	NM_010510.1-74s21c1	CDS	NM_010510	10090	15977	Ifnb1	interferon beta 1, fibroblast	NM_010510.1	noAltMouse	noHumanHit	AAAGCTCCCATAGTGGCTGTGGCTGGATAGTTGATGGAGAGGGCTtCCTGTTTAAGCTTCAGTGGAGGaAGGCCTGACCATCAACATTCTGGAGGCAGCTGATGGTCCGCCGCC	aaagctcccatagtggctgtggctggatagttgatggagagggcttcctgtttaagcttcagtggaggaag	ggcggcggaccatcagctgcctccagaatgttgatggtcaggccttcctccactgaagcttaaacaggaag
TRCN0000434144	GCGGACTTCAAGATCCCTATG	CCGGGCGGACTTCAAGATCCCTATGCTCGAGCATAGGGATCTTGAAGTCCGCTTTTTTG	NM_010510.1-183s21c1	CDS	NM_010510	10090	15977	Ifnb1	interferon beta 1, fibroblast	NM_010510.1	noAltMouse	noHumanHit	AAAGCTCCCATAGTGGCTGTGGCTGGATGGGATCTTGAAGTCCGCtCCTGTTTAAGCTTCAGTGGAGGaGCCGACAACAAGATCCGTTCTGGAGGCAGCTGATGGTCCGCCGCC	aaagctcccatagtggctgtggctggatgggatcttgaagtccgctcctgtttaagcttcagtggaggagc	ggcggcggaccatcagctgcctccagaacggatcttgttgtcggctcctccactgaagcttaaacaggagc
TRCN0000430167	CGAACCACCTTCACTAGCTAC	CCGGCGAACCACCTTCACTAGCTACCTCGAGGTAGCTAGTGAAGGTGGTTCGTTTTTTG	NM_007442.2-811s21c1	CDS	NM_007442	10090	11695	Alx4	aristaless-like homeobox 4	NM_007442.3	noAltMouse	noHumanHit	AAAGCTCCCATAGTGGCTGTGGCTGGATCTAGTGAAGGTGGTTCGtCCTGTTTAAGCTTCAGTGGAGGaCGTACCTGCTTCACTACTTCTGGAGGCAGCTGATGGTCCGCCGCC	aaagctcccatagtggctgtggctggatctagtgaaggtggttcgtcctgtttaagcttcagtggaggacg	ggcggcggaccatcagctgcctccagaagtagtgaagcaggtacgtcctccactgaagcttaaacaggacg
TRCN0000433996	GAGTTGCCTCCTGACTCTGAA	CCGGGAGTTGCCTCCTGACTCTGAACTCGAGTTCAGAGTCAGGAGGCAACTCTTTTTTG	NM_007442.2-652s21c1	CDS	NM_007442	10090	11695	Alx4	aristaless-like homeobox 4	NM_007442.3	noAltMouse	noHumanHit	AAAGCTCCCATAGTGGCTGTGGCTGGATGAGTCAGGAGGCAACTCtCCTGTTTAAGCTTCAGTGGAGGaGACTTGGGTCCTGACTGTTCTGGAGGCAGCTGATGGTCCGCCGCC	aaagctcccatagtggctgtggctggatgagtcaggaggcaactctcctgtttaagcttcagtggaggaga	ggcggcggaccatcagctgcctccagaacagtcaggacccaagtctcctccactgaagcttaaacaggaga
TRCN0000418036	CTCCGACTTCTTGAGTGTCTC	CCGGCTCCGACTTCTTGAGTGTCTCCTCGAGGAGACACTCAAGAAGTCGGAGTTTTTTG	NM_007442.2-1197s21c1	CDS	NM_007442	10090	11695	Alx4	aristaless-like homeobox 4	NM_007442.3	noAltMouse	noHumanHit	AAAGCTCCCATAGTGGCTGTGGCTGGATCACTCAAGAAGTCGGAGtCCTGTTTAAGCTTCAGTGGAGGaCTGCGAGATCTTGAGTCTTCTGGAGGCAGCTGATGGTCCGCCGCC	aaagctcccatagtggctgtggctggatcactcaagaagtcggagtcctgtttaagcttcagtggaggact	ggcggcggaccatcagctgcctccagaagactcaagatctcgcagtcctccactgaagcttaaacaggact
TRCN0000412266	ACGTGGAGTCTGCCAAGAAAC	CCGGACGTGGAGTCTGCCAAGAAACCTCGAGGTTTCTTGGCAGACTCCACGTTTTTTTG	NM_010691.5-578s21c1	CDS	NM_010691	10090	16814	Lbx1	ladybird homeobox homolog 1 (Drosophila)	NM_010691.5	noAltMouse	noHumanHit	AAAGCTCCCATAGTGGCTGTGGCTGGATCTTGGCAGACTCCACGTtCCTGTTTAAGCTTCAGTGGAGGaACCTGGTCTCTGCCAACTTCTGGAGGCAGCTGATGGTCCGCCGCC	aaagctcccatagtggctgtggctggatcttggcagactccacgttcctgtttaagcttcagtggaggaac	ggcggcggaccatcagctgcctccagaagttggcagagaccaggttcctccactgaagcttaaacaggaac
TRCN0000422733	TCAGCATCGAGGACATCCTCA	CCGGTCAGCATCGAGGACATCCTCACTCGAGTGAGGATGTCCTCGATGCTGATTTTTTG	NM_010691.5-116s21c1	CDS	NM_010691	10090	16814	Lbx1	ladybird homeobox homolog 1 (Drosophila)	NM_010691.5	noAltMouse	NM_006562.4 (LOC:10660)	AAAGCTCCCATAGTGGCTGTGGCTGGATGATGTCCTCGATGCTGAtCCTGTTTAAGCTTCAGTGGAGGaTCTGCAAGGAGGACATGTTCTGGAGGCAGCTGATGGTCCGCCGCC	aaagctcccatagtggctgtggctggatgatgtcctcgatgctgatcctgtttaagcttcagtggaggatc	ggcggcggaccatcagctgcctccagaacatgtcctccttgcagatcctccactgaagcttaaacaggatc
TRCN0000430177	GACGCCCAAGAAACGGCGAAA	CCGGGACGCCCAAGAAACGGCGAAACTCGAGTTTCGCCGTTTCTTGGGCGTCTTTTTTG	NM_010691.5-369s21c1	CDS	NM_010691	10090	16814	Lbx1	ladybird homeobox homolog 1 (Drosophila)	NM_010691.5	noAltMouse	noHumanHit	AAAGCTCCCATAGTGGCTGTGGCTGGATGCCGTTTCTTGGGCGTCtCCTGTTTAAGCTTCAGTGGAGGaGAGGCCGTAGAAACGGGTTCTGGAGGCAGCTGATGGTCCGCCGCC	aaagctcccatagtggctgtggctggatgccgtttcttgggcgtctcctgtttaagcttcagtggaggaga	ggcggcggaccatcagctgcctccagaacccgtttctacggcctctcctccactgaagcttaaacaggaga
TRCN0000419199	CCTAGGAGCAAATGGTCATAA	CCGGCCTAGGAGCAAATGGTCATAACTCGAGTTATGACCATTTGCTCCTAGGTTTTTTG	NM_027264.3-859s21c1	CDS	NM_027264	10090	69930	Zfp715	zinc finger protein 715	NM_027264.3	noAltMouse	noHumanHit	AAAGCTCCCATAGTGGCTGTGGCTGGATGACCATTTGCTCCTAGGtCCTGTTTAAGCTTCAGTGGAGGaCCAAGGTCCAAATGGTGTTCTGGAGGCAGCTGATGGTCCGCCGCC	aaagctcccatagtggctgtggctggatgaccatttgctcctaggtcctgtttaagcttcagtggaggacc	ggcggcggaccatcagctgcctccagaacaccatttggaccttggtcctccactgaagcttaaacaggacc
TRCN0000423008	GCCGTACAAATGCCGTGAATG	CCGGGCCGTACAAATGCCGTGAATGCTCGAGCATTCACGGCATTTGTACGGCTTTTTTG	NM_027264.3-1912s21c1	CDS	NM_027264	10090	69930	Zfp715	zinc finger protein 715	NM_027264.3	noAltMouse	noHumanHit	AAAGCTCCCATAGTGGCTGTGGCTGGATCACGGCATTTGTACGGCtCCTGTTTAAGCTTCAGTGGAGGaGCGGTAGTAATGCCGTCTTCTGGAGGCAGCTGATGGTCCGCCGCC	aaagctcccatagtggctgtggctggatcacggcatttgtacggctcctgtttaagcttcagtggaggagc	ggcggcggaccatcagctgcctccagaagacggcattactaccgctcctccactgaagcttaaacaggagc
TRCN0000419747	CAGTCAAGCCTGCAATGCTAA	CCGGCAGTCAAGCCTGCAATGCTAACTCGAGTTAGCATTGCAGGCTTGACTGTTTTTTG	NM_029659.3-422s21c1	CDS	NM_029659	10090	76571	Styxl1	serine/threonine/tyrosine interacting-like 1	NM_029659.4	noAltMouse	noHumanHit	AAAGCTCCCATAGTGGCTGTGGCTGGATCATTGCAGGCTTGACTGtCCTGTTTAAGCTTCAGTGGAGGaCACTCATCCCTGCAATCTTCTGGAGGCAGCTGATGGTCCGCCGCC	aaagctcccatagtggctgtggctggatcattgcaggcttgactgtcctgtttaagcttcagtggaggaca	ggcggcggaccatcagctgcctccagaagattgcagggatgagtgtcctccactgaagcttaaacaggaca
TRCN0000422673	CACTCTGTCGTTCTGGTCTTT	CCGGCACTCTGTCGTTCTGGTCTTTCTCGAGAAAGACCAGAACGACAGAGTGTTTTTTG	NM_029659.3-618s21c1	CDS	NM_029659	10090	76571	Styxl1	serine/threonine/tyrosine interacting-like 1	NM_029659.4	noAltMouse	noHumanHit	AAAGCTCCCATAGTGGCTGTGGCTGGATACCAGAACGACAGAGTGtCCTGTTTAAGCTTCAGTGGAGGaCAGTCTCACGTTCTGGATTCTGGAGGCAGCTGATGGTCCGCCGCC	aaagctcccatagtggctgtggctggataccagaacgacagagtgtcctgtttaagcttcagtggaggaca	ggcggcggaccatcagctgcctccagaatccagaacgtgagactgtcctccactgaagcttaaacaggaca
TRCN0000417088	GAGTGGGAGAAAGTCCTCCAT	CCGGGAGTGGGAGAAAGTCCTCCATCTCGAGATGGAGGACTTTCTCCCACTCTTTTTTG	NM_029659.3-786s21c1	CDS	NM_029659	10090	76571	Styxl1	serine/threonine/tyrosine interacting-like 1	NM_029659.4	noAltMouse	noHumanHit	AAAGCTCCCATAGTGGCTGTGGCTGGATAGGACTTTCTCCCACTCtCCTGTTTAAGCTTCAGTGGAGGaGACTGGCTGAAAGTCCATTCTGGAGGCAGCTGATGGTCCGCCGCC	aaagctcccatagtggctgtggctggataggactttctcccactctcctgtttaagcttcagtggaggaga	ggcggcggaccatcagctgcctccagaatggactttcagccagtctcctccactgaagcttaaacaggaga
TRCN0000416953	GATCTGTACCGGGAAGTAATG	CCGGGATCTGTACCGGGAAGTAATGCTCGAGCATTACTTCCCGGTACAGATCTTTTTTG	NM_017467.3-857s21c1	CDS	NM_017467	10090	54201	Zfp316	zinc finger protein 316	NM_017467.3	noAltMouse	noHumanHit	AAAGCTCCCATAGTGGCTGTGGCTGGATACTTCCCGGTACAGATCtCCTGTTTAAGCTTCAGTGGAGGaGAACTGATCCGGGAAGATTCTGGAGGCAGCTGATGGTCCGCCGCC	aaagctcccatagtggctgtggctggatacttcccggtacagatctcctgtttaagcttcagtggaggaga	ggcggcggaccatcagctgcctccagaatcttcccggatcagttctcctccactgaagcttaaacaggaga
TRCN0000416279	GAGCATCCTGTGAGGTCTATC	CCGGGAGCATCCTGTGAGGTCTATCCTCGAGGATAGACCTCACAGGATGCTCTTTTTTG	NM_017467.3-3367s21c1	CDS	NM_017467	10090	54201	Zfp316	zinc finger protein 316	NM_017467.3	noAltMouse	noHumanHit	AAAGCTCCCATAGTGGCTGTGGCTGGATGACCTCACAGGATGCTCtCCTGTTTAAGCTTCAGTGGAGGaGACCATGGTGTGAGGTGTTCTGGAGGCAGCTGATGGTCCGCCGCC	aaagctcccatagtggctgtggctggatgacctcacaggatgctctcctgtttaagcttcagtggaggaga	ggcggcggaccatcagctgcctccagaacacctcacaccatggtctcctccactgaagcttaaacaggaga
TRCN0000434133	TTGCGATGTGTGCGGCAAAGT	CCGGTTGCGATGTGTGCGGCAAAGTCTCGAGACTTTGCCGCACACATCGCAATTTTTTG	NM_017467.3-1351s21c1	CDS	NM_017467	10090	54201	Zfp316	zinc finger protein 316	NM_017467.3	noAltMouse	noHumanHit	AAAGCTCCCATAGTGGCTGTGGCTGGATTGCCGCACACATCGCAAtCCTGTTTAAGCTTCAGTGGAGGaTTCCGAACTGTGCGGCTTTCTGGAGGCAGCTGATGGTCCGCCGCC	aaagctcccatagtggctgtggctggattgccgcacacatcgcaatcctgtttaagcttcagtggaggatt	ggcggcggaccatcagctgcctccagaaagccgcacagttcggaatcctccactgaagcttaaacaggatt
TRCN0000415106	TGGAGAGCCATTTCCTCAAAT	CCGGTGGAGAGCCATTTCCTCAAATCTCGAGATTTGAGGAAATGGCTCTCCATTTTTTG	NM_008899.1-1112s21c1	CDS	NM_008899	10090	18992	Pou3f2	POU domain, class 3, transcription factor 2	NM_008899.1	noAltMouse	NM_005604.2 (LOC:5454)	AAAGCTCCCATAGTGGCTGTGGCTGGATGAGGAAATGGCTCTCCAtCCTGTTTAAGCTTCAGTGGAGGaTGCAGACGCATTTCCTGTTCTGGAGGCAGCTGATGGTCCGCCGCC	aaagctcccatagtggctgtggctggatgaggaaatggctctccatcctgtttaagcttcagtggaggatg	ggcggcggaccatcagctgcctccagaacaggaaatgcgtctgcatcctccactgaagcttaaacaggatg
TRCN0000419405	GAGCAGTTCGCCAAGCAATTC	CCGGGAGCAGTTCGCCAAGCAATTCCTCGAGGAATTGCTTGGCGAACTGCTCTTTTTTG	NM_008899.1-817s21c1	CDS	NM_008899	10090	18992	Pou3f2	POU domain, class 3, transcription factor 2	NM_008899.1	noAltMouse	noHumanHit	AAAGCTCCCATAGTGGCTGTGGCTGGATTGCTTGGCGAACTGCTCtCCTGTTTAAGCTTCAGTGGAGGaGACCAGAACGCCAAGCTTTCTGGAGGCAGCTGATGGTCCGCCGCC	aaagctcccatagtggctgtggctggattgcttggcgaactgctctcctgtttaagcttcagtggaggaga	ggcggcggaccatcagctgcctccagaaagcttggcgttctggtctcctccactgaagcttaaacaggaga
TRCN0000417373	GCTGCAGCAACAGCATCAACA	CCGGGCTGCAGCAACAGCATCAACACTCGAGTGTTGATGCTGTTGCTGCAGCTTTTTTG	NM_008899.1-369s21c1	CDS	NM_008899	10090	18992	Pou3f2	POU domain, class 3, transcription factor 2	NM_008899.1	noAltMouse	noHumanHit	AAAGCTCCCATAGTGGCTGTGGCTGGATGATGCTGTTGCTGCAGCtCCTGTTTAAGCTTCAGTGGAGGaGCAGCACGAACAGCATGTTCTGGAGGCAGCTGATGGTCCGCCGCC	aaagctcccatagtggctgtggctggatgatgctgttgctgcagctcctgtttaagcttcagtggaggagc	ggcggcggaccatcagctgcctccagaacatgctgttcgtgctgctcctccactgaagcttaaacaggagc
TRCN0000425621	GAATCAAGTTGTTAGCATATA	CCGGGAATCAAGTTGTTAGCATATACTCGAGTATATGCTAACAACTTGATTCTTTTTTG	NM_177263.3-3589s21c1	3UTR	NM_177263	10090	320799	Zhx3	zinc fingers and homeoboxes 3	NM_177263.3	noAltMouse	noHumanHit	AAAGCTCCCATAGTGGCTGTGGCTGGATTGCTAACAACTTGATTCtCCTGTTTAAGCTTCAGTGGAGGaGATTCATCTTGTTAGCTTTCTGGAGGCAGCTGATGGTCCGCCGCC	aaagctcccatagtggctgtggctggattgctaacaacttgattctcctgtttaagcttcagtggaggaga	ggcggcggaccatcagctgcctccagaaagctaacaagatgaatctcctccactgaagcttaaacaggaga
TRCN0000434012	TACTACGGAAGGGACTGAAAT	CCGGTACTACGGAAGGGACTGAAATCTCGAGATTTCAGTCCCTTCCGTAGTATTTTTTG	NM_177263.3-960s21c1	CDS	NM_177263	10090	320799	Zhx3	zinc fingers and homeoboxes 3	NM_177263.3	noAltMouse	noHumanHit	AAAGCTCCCATAGTGGCTGTGGCTGGATCAGTCCCTTCCGTAGTAtCCTGTTTAAGCTTCAGTGGAGGaTAGTACCCAAGGGACTCTTCTGGAGGCAGCTGATGGTCCGCCGCC	aaagctcccatagtggctgtggctggatcagtcccttccgtagtatcctgtttaagcttcagtggaggata	ggcggcggaccatcagctgcctccagaagagtcccttgggtactatcctccactgaagcttaaacaggata
TRCN0000417233	TGGTTCAGTGACCGGAGATAT	CCGGTGGTTCAGTGACCGGAGATATCTCGAGATATCTCCGGTCACTGAACCATTTTTTG	NM_177263.3-2062s21c1	CDS	NM_177263	10090	320799	Zhx3	zinc fingers and homeoboxes 3	NM_177263.3	noAltMouse	noHumanHit	AAAGCTCCCATAGTGGCTGTGGCTGGATCTCCGGTCACTGAACCAtCCTGTTTAAGCTTCAGTGGAGGaTGCTTCTCTGACCGGACTTCTGGAGGCAGCTGATGGTCCGCCGCC	aaagctcccatagtggctgtggctggatctccggtcactgaaccatcctgtttaagcttcagtggaggatg	ggcggcggaccatcagctgcctccagaagtccggtcagagaagcatcctccactgaagcttaaacaggatg
TRCN0000425902	CCAATGAGTGTAATCACTTTG	CCGGCCAATGAGTGTAATCACTTTGCTCGAGCAAAGTGATTACACTCATTGGTTTTTTG	NM_145707.3-1335s21c1	3UTR	NM_145707	10090	246791	Obox3	oocyte specific homeobox 3	NM_145707.3	noAltMouse	noHumanHit	AAAGCTCCCATAGTGGCTGTGGCTGGATGTGATTACACTCATTGGtCCTGTTTAAGCTTCAGTGGAGGaCCTATGTCTGTAATCAGTTCTGGAGGCAGCTGATGGTCCGCCGCC	aaagctcccatagtggctgtggctggatgtgattacactcattggtcctgtttaagcttcagtggaggacc	ggcggcggaccatcagctgcctccagaactgattacagacataggtcctccactgaagcttaaacaggacc
TRCN0000424363	GATGAAGCTCCAGAATATAAA	CCGGGATGAAGCTCCAGAATATAAACTCGAGTTTATATTCTGGAGCTTCATCTTTTTTG	NM_145707.3-619s21c1	CDS	NM_145707	10090	246791	Obox3	oocyte specific homeobox 3	NM_145707.3	noAltMouse	noHumanHit	AAAGCTCCCATAGTGGCTGTGGCTGGATTATTCTGGAGCTTCATCtCCTGTTTAAGCTTCAGTGGAGGaGAAGAACGTCCAGAATTTTCTGGAGGCAGCTGATGGTCCGCCGCC	aaagctcccatagtggctgtggctggattattctggagcttcatctcctgtttaagcttcagtggaggaga	ggcggcggaccatcagctgcctccagaaaattctggacgttcttctcctccactgaagcttaaacaggaga
TRCN0000421010	ACTCCAAGTGGCTTCGAATAT	CCGGACTCCAAGTGGCTTCGAATATCTCGAGATATTCGAAGCCACTTGGAGTTTTTTTG	NM_145707.3-196s21c1	CDS	NM_145707	10090	246791	Obox3	oocyte specific homeobox 3	NM_145707.3	XM_001475315.1 (LOC:100045995)	noHumanHit	AAAGCTCCCATAGTGGCTGTGGCTGGATTCGAAGCCACTTGGAGTtCCTGTTTAAGCTTCAGTGGAGGaACACCATCTGGCTTCGTTTCTGGAGGCAGCTGATGGTCCGCCGCC	aaagctcccatagtggctgtggctggattcgaagccacttggagttcctgtttaagcttcagtggaggaac	ggcggcggaccatcagctgcctccagaaacgaagccagatggtgttcctccactgaagcttaaacaggaac
TRCN0000415510	ATGACTCCAGGAAGTACAATG	CCGGATGACTCCAGGAAGTACAATGCTCGAGCATTGTACTTCCTGGAGTCATTTTTTTG	NM_145707.3-293s21c1	CDS	NM_145707	10090	246791	Obox3	oocyte specific homeobox 3	NM_145707.3	noAltMouse	noHumanHit	AAAGCTCCCATAGTGGCTGTGGCTGGATGTACTTCCTGGAGTCATtCCTGTTTAAGCTTCAGTGGAGGaATCACTGGAGGAAGTAGTTCTGGAGGCAGCTGATGGTCCGCCGCC	aaagctcccatagtggctgtggctggatgtacttcctggagtcattcctgtttaagcttcagtggaggaat	ggcggcggaccatcagctgcctccagaactacttcctccagtgattcctccactgaagcttaaacaggaat
TRCN0000417396	TTCAAGCAGAGACGCATTAAG	CCGGTTCAAGCAGAGACGCATTAAGCTCGAGCTTAATGCGTCTCTGCTTGAATTTTTTG	NM_011139.2-645s21c1	CDS	NM_011139	10090	18988	Pou2f3	POU domain, class 2, transcription factor 3	NM_011139.2	noAltMouse	noHumanHit	AAAGCTCCCATAGTGGCTGTGGCTGGATATGCGTCTCTGCTTGAAtCCTGTTTAAGCTTCAGTGGAGGaTTGAAGGTGAGACGCAATTCTGGAGGCAGCTGATGGTCCGCCGCC	aaagctcccatagtggctgtggctggatatgcgtctctgcttgaatcctgtttaagcttcagtggaggatt	ggcggcggaccatcagctgcctccagaattgcgtctcaccttcaatcctccactgaagcttaaacaggatt
TRCN0000420652	ACCAAAGCCTTATCTTGTTAA	CCGGACCAAAGCCTTATCTTGTTAACTCGAGTTAACAAGATAAGGCTTTGGTTTTTTTG	NM_011139.2-1829s21c1	3UTR	NM_011139	10090	18988	Pou2f3	POU domain, class 2, transcription factor 3	NM_011139.2	noAltMouse	noHumanHit	AAAGCTCCCATAGTGGCTGTGGCTGGATCAAGATAAGGCTTTGGTtCCTGTTTAAGCTTCAGTGGAGGaACGAAACGCTTATCTTCTTCTGGAGGCAGCTGATGGTCCGCCGCC	aaagctcccatagtggctgtggctggatcaagataaggctttggttcctgtttaagcttcagtggaggaac	ggcggcggaccatcagctgcctccagaagaagataagcgtttcgttcctccactgaagcttaaacaggaac
TRCN0000416460	TCTAGCAGGATTCGCTGTAAC	CCGGTCTAGCAGGATTCGCTGTAACCTCGAGGTTACAGCGAATCCTGCTAGATTTTTTG	NM_175494.4-670s21c1	CDS	NM_175494	10090	238673	Zfp367	zinc finger protein 367	NM_175494.4	noAltMouse	noHumanHit	AAAGCTCCCATAGTGGCTGTGGCTGGATCAGCGAATCCTGCTAGAtCCTGTTTAAGCTTCAGTGGAGGaTCAAGCTCGATTCGCTCTTCTGGAGGCAGCTGATGGTCCGCCGCC	aaagctcccatagtggctgtggctggatcagcgaatcctgctagatcctgtttaagcttcagtggaggatc	ggcggcggaccatcagctgcctccagaagagcgaatcgagcttgatcctccactgaagcttaaacaggatc
TRCN0000430105	ACACCAGTCTCCGGACAACAA	CCGGACACCAGTCTCCGGACAACAACTCGAGTTGTTGTCCGGAGACTGGTGTTTTTTTG	NM_175494.4-966s21c1	CDS	NM_175494	10090	238673	Zfp367	zinc finger protein 367	NM_175494.4	noAltMouse	noHumanHit	AAAGCTCCCATAGTGGCTGTGGCTGGATTGTCCGGAGACTGGTGTtCCTGTTTAAGCTTCAGTGGAGGaACTCCACACTCCGGACTTTCTGGAGGCAGCTGATGGTCCGCCGCC	aaagctcccatagtggctgtggctggattgtccggagactggtgttcctgtttaagcttcagtggaggaac	ggcggcggaccatcagctgcctccagaaagtccggagtgtggagttcctccactgaagcttaaacaggaac
TRCN0000422651	GAGTACCTCCAGTCTGATGAG	CCGGGAGTACCTCCAGTCTGATGAGCTCGAGCTCATCAGACTGGAGGTACTCTTTTTTG	NM_175494.4-1096s21c1	CDS	NM_175494	10090	238673	Zfp367	zinc finger protein 367	NM_175494.4	noAltMouse	noHumanHit	AAAGCTCCCATAGTGGCTGTGGCTGGATTCAGACTGGAGGTACTCtCCTGTTTAAGCTTCAGTGGAGGaGACTACGACCAGTCTGTTTCTGGAGGCAGCTGATGGTCCGCCGCC	aaagctcccatagtggctgtggctggattcagactggaggtactctcctgtttaagcttcagtggaggaga	ggcggcggaccatcagctgcctccagaaacagactggtcgtagtctcctccactgaagcttaaacaggaga
TRCN0000433323	GCTAGTTCAGAAGGCTGATCA	CCGGGCTAGTTCAGAAGGCTGATCACTCGAGTGATCAGCCTTCTGAACTAGCTTTTTTG	NM_175494.4-1056s21c1	CDS	NM_175494	10090	238673	Zfp367	zinc finger protein 367	NM_175494.4	noAltMouse	noHumanHit	AAAGCTCCCATAGTGGCTGTGGCTGGATCAGCCTTCTGAACTAGCtCCTGTTTAAGCTTCAGTGGAGGaGCAAGTAGAGAAGGCTCTTCTGGAGGCAGCTGATGGTCCGCCGCC	aaagctcccatagtggctgtggctggatcagccttctgaactagctcctgtttaagcttcagtggaggagc	ggcggcggaccatcagctgcctccagaagagccttctctacttgctcctccactgaagcttaaacaggagc
TRCN0000421075	GTTCAAAGTGGACAGCTCAAA	CCGGGTTCAAAGTGGACAGCTCAAACTCGAGTTTGAGCTGTCCACTTTGAACTTTTTTG	NM_175494.4-799s21c1	CDS	NM_175494	10090	238673	Zfp367	zinc finger protein 367	NM_175494.4	noAltMouse	NM_153695.3 (LOC:195828)	AAAGCTCCCATAGTGGCTGTGGCTGGATAGCTGTCCACTTTGAACtCCTGTTTAAGCTTCAGTGGAGGaGTACAATCTGGACAGCATTCTGGAGGCAGCTGATGGTCCGCCGCC	aaagctcccatagtggctgtggctggatagctgtccactttgaactcctgtttaagcttcagtggaggagt	ggcggcggaccatcagctgcctccagaatgctgtccagattgtactcctccactgaagcttaaacaggagt
TRCN0000432844	TGGCCTCAACATGCGTGTTAT	CCGGTGGCCTCAACATGCGTGTTATCTCGAGATAACACGCATGTTGAGGCCATTTTTTG	NM_008498.2-2010s21c1	CDS	NM_008498	10090	16869	Lhx1	LIM homeobox protein 1	NM_008498.2	noAltMouse	noHumanHit	AAAGCTCCCATAGTGGCTGTGGCTGGATCACGCATGTTGAGGCCAtCCTGTTTAAGCTTCAGTGGAGGaTGCCCTGTACATGCGTCTTCTGGAGGCAGCTGATGGTCCGCCGCC	aaagctcccatagtggctgtggctggatcacgcatgttgaggccatcctgtttaagcttcagtggaggatg	ggcggcggaccatcagctgcctccagaagacgcatgtacagggcatcctccactgaagcttaaacaggatg
TRCN0000433923	GAGCGCGAAGCAAAGTGTTTC	CCGGGAGCGCGAAGCAAAGTGTTTCCTCGAGGAAACACTTTGCTTCGCGCTCTTTTTTG	NM_008498.2-1592s21c1	CDS	NM_008498	10090	16869	Lhx1	LIM homeobox protein 1	NM_008498.2	noAltMouse	noHumanHit	AAAGCTCCCATAGTGGCTGTGGCTGGATCACTTTGCTTCGCGCTCtCCTGTTTAAGCTTCAGTGGAGGaGACCGCCTAGCAAAGTCTTCTGGAGGCAGCTGATGGTCCGCCGCC	aaagctcccatagtggctgtggctggatcactttgcttcgcgctctcctgtttaagcttcagtggaggaga	ggcggcggaccatcagctgcctccagaagactttgctaggcggtctcctccactgaagcttaaacaggaga
TRCN0000417431	AGAGTCCCGATGAGGATATAG	CCGGAGAGTCCCGATGAGGATATAGCTCGAGCTATATCCTCATCGGGACTCTTTTTTTG	NM_010638.4-789s21c1	CDS	NM_010638	10090	16601	Klf9	Kruppel-like factor 9	NM_010638.4	noAltMouse	noHumanHit	AAAGCTCCCATAGTGGCTGTGGCTGGATATCCTCATCGGGACTCTtCCTGTTTAAGCTTCAGTGGAGGaAGTGTCGGGATGAGGAATTCTGGAGGCAGCTGATGGTCCGCCGCC	aaagctcccatagtggctgtggctggatatcctcatcgggactcttcctgtttaagcttcagtggaggaag	ggcggcggaccatcagctgcctccagaattcctcatcccgacacttcctccactgaagcttaaacaggaag
TRCN0000433031	ATGGTAGCCCTAAGGTCAAAG	CCGGATGGTAGCCCTAAGGTCAAAGCTCGAGCTTTGACCTTAGGGCTACCATTTTTTTG	NM_010638.4-1433s21c1	3UTR	NM_010638	10090	16601	Klf9	Kruppel-like factor 9	NM_010638.4	noAltMouse	noHumanHit	AAAGCTCCCATAGTGGCTGTGGCTGGATGACCTTAGGGCTACCATtCCTGTTTAAGCTTCAGTGGAGGaATCGTACGCCTAAGGTGTTCTGGAGGCAGCTGATGGTCCGCCGCC	aaagctcccatagtggctgtggctggatgaccttagggctaccattcctgtttaagcttcagtggaggaat	ggcggcggaccatcagctgcctccagaacaccttaggcgtacgattcctccactgaagcttaaacaggaat
TRCN0000432402	ATTTGATCATCGGATGGTAAT	CCGGATTTGATCATCGGATGGTAATCTCGAGATTACCATCCGATGATCAAATTTTTTTG	NM_001166030.1-327s21c1	CDS	NM_001166030	10090	238564	Mylk4	myosin light chain kinase family, member 4	NM_001166030.1	noAltMouse	noHumanHit	AAAGCTCCCATAGTGGCTGTGGCTGGATCCATCCGATGATCAAATtCCTGTTTAAGCTTCAGTGGAGGaATATGAAGATCGGATGCTTCTGGAGGCAGCTGATGGTCCGCCGCC	aaagctcccatagtggctgtggctggatccatccgatgatcaaattcctgtttaagcttcagtggaggaat	ggcggcggaccatcagctgcctccagaagcatccgatcttcatattcctccactgaagcttaaacaggaat
TRCN0000432724	ATCCATGAAAGGAGCCTATTC	CCGGATCCATGAAAGGAGCCTATTCCTCGAGGAATAGGCTCCTTTCATGGATTTTTTTG	NM_001166030.1-1227s21c1	CDS	NM_001166030	10090	238564	Mylk4	myosin light chain kinase family, member 4	NM_001166030.1	noAltMouse	noHumanHit	AAAGCTCCCATAGTGGCTGTGGCTGGATAGGCTCCTTTCATGGATtCCTGTTTAAGCTTCAGTGGAGGaATGCATCTAAGGAGCCATTCTGGAGGCAGCTGATGGTCCGCCGCC	aaagctcccatagtggctgtggctggataggctcctttcatggattcctgtttaagcttcagtggaggaat	ggcggcggaccatcagctgcctccagaatggctccttagatgcattcctccactgaagcttaaacaggaat
TRCN0000430076	TCCTCCTACGACAACGAAATT	CCGGTCCTCCTACGACAACGAAATTCTCGAGAATTTCGTTGTCGTAGGAGGATTTTTTG	NM_019945.2-581s21c1	CDS	NM_019945	10090	56527	Mast1	microtubule associated serine/threonine kinase 1	NM_019945.2	noAltMouse	noHumanHit	AAAGCTCCCATAGTGGCTGTGGCTGGATTCGTTGTCGTAGGAGGAtCCTGTTTAAGCTTCAGTGGAGGaTCGTCCATCGACAACGTTTCTGGAGGCAGCTGATGGTCCGCCGCC	aaagctcccatagtggctgtggctggattcgttgtcgtaggaggatcctgtttaagcttcagtggaggatc	ggcggcggaccatcagctgcctccagaaacgttgtcgatggacgatcctccactgaagcttaaacaggatc
TRCN0000432884	TGTTTCGCCGCACCAAGAGTT	CCGGTGTTTCGCCGCACCAAGAGTTCTCGAGAACTCTTGGTGCGGCGAAACATTTTTTG	NM_019945.2-141s21c1	CDS	NM_019945	10090	56527	Mast1	microtubule associated serine/threonine kinase 1	NM_019945.2	noAltMouse	noHumanHit	AAAGCTCCCATAGTGGCTGTGGCTGGATCTTGGTGCGGCGAAACAtCCTGTTTAAGCTTCAGTGGAGGaTGATTCCGCGCACCAACTTCTGGAGGCAGCTGATGGTCCGCCGCC	aaagctcccatagtggctgtggctggatcttggtgcggcgaaacatcctgtttaagcttcagtggaggatg	ggcggcggaccatcagctgcctccagaagttggtgcgcggaatcatcctccactgaagcttaaacaggatg
TRCN0000432631	TGCGGTCTCTGTTCGGTATAA	CCGGTGCGGTCTCTGTTCGGTATAACTCGAGTTATACCGAACAGAGACCGCATTTTTTG	NM_007521.3-1427s21c1	CDS	NM_007521	10090	12014	Bach2	BTB and CNC homology 2	NM_001109661.1	noAltMouse	noHumanHit	AAAGCTCCCATAGTGGCTGTGGCTGGATACCGAACAGAGACCGCAtCCTGTTTAAGCTTCAGTGGAGGaTGGGGTGACTGTTCGGATTCTGGAGGCAGCTGATGGTCCGCCGCC	aaagctcccatagtggctgtggctggataccgaacagagaccgcatcctgtttaagcttcagtggaggatg	ggcggcggaccatcagctgcctccagaatccgaacagtcaccccatcctccactgaagcttaaacaggatg
TRCN0000436191	TGAAGAACCAAGAGCGAATTT	CCGGTGAAGAACCAAGAGCGAATTTCTCGAGAAATTCGCTCTTGGTTCTTCATTTTTTG	NM_007521.3-2665s21c1	3UTR	NM_007521	10090	12014	Bach2	BTB and CNC homology 2	NM_001109661.1	noAltMouse	noHumanHit	AAAGCTCCCATAGTGGCTGTGGCTGGATTCGCTCTTGGTTCTTCAtCCTGTTTAAGCTTCAGTGGAGGaTGTAGATGCAAGAGCGTTTCTGGAGGCAGCTGATGGTCCGCCGCC	aaagctcccatagtggctgtggctggattcgctcttggttcttcatcctgtttaagcttcagtggaggatg	ggcggcggaccatcagctgcctccagaaacgctcttgcatctacatcctccactgaagcttaaacaggatg
TRCN0000436398	AGCCTGAATGTCTGCGATAAA	CCGGAGCCTGAATGTCTGCGATAAACTCGAGTTTATCGCAGACATTCAGGCTTTTTTTG	NM_172790.2-592s21c1	CDS	NM_172790	10090	237615	Ankrd52	ankyrin repeat domain 52	NM_172790.2	noAltMouse	noHumanHit	AAAGCTCCCATAGTGGCTGTGGCTGGATTCGCAGACATTCAGGCTtCCTGTTTAAGCTTCAGTGGAGGaAGGCTGTTTGTCTGCGTTTCTGGAGGCAGCTGATGGTCCGCCGCC	aaagctcccatagtggctgtggctggattcgcagacattcaggcttcctgtttaagcttcagtggaggaag	ggcggcggaccatcagctgcctccagaaacgcagacaaacagccttcctccactgaagcttaaacaggaag
TRCN0000429990	CCTAGATGCTGGTGTCGATTA	CCGGCCTAGATGCTGGTGTCGATTACTCGAGTAATCGACACCAGCATCTAGGTTTTTTG	NM_172790.2-2445s21c1	CDS	NM_172790	10090	237615	Ankrd52	ankyrin repeat domain 52	NM_172790.2	noAltMouse	noHumanHit	AAAGCTCCCATAGTGGCTGTGGCTGGATCGACACCAGCATCTAGGtCCTGTTTAAGCTTCAGTGGAGGaCCAAGAACCTGGTGTCCTTCTGGAGGCAGCTGATGGTCCGCCGCC	aaagctcccatagtggctgtggctggatcgacaccagcatctaggtcctgtttaagcttcagtggaggacc	ggcggcggaccatcagctgcctccagaaggacaccaggttcttggtcctccactgaagcttaaacaggacc
TRCN0000413262	TGGAGTTCCTGGACACGATTT	CCGGTGGAGTTCCTGGACACGATTTCTCGAGAAATCGTGTCCAGGAACTCCATTTTTTG	NM_019423.2-420s21c1	CDS	NM_019423	10090	54326	Elovl2	elongation of very long chain fatty acids (FEN1/Elo2, SUR4/Elo3, yeast)-like 2	NM_019423.2	noAltMouse	noHumanHit	AAAGCTCCCATAGTGGCTGTGGCTGGATCGTGTCCAGGAACTCCAtCCTGTTTAAGCTTCAGTGGAGGaTGCAGTAGCTGGACACCTTCTGGAGGCAGCTGATGGTCCGCCGCC	aaagctcccatagtggctgtggctggatcgtgtccaggaactccatcctgtttaagcttcagtggaggatg	ggcggcggaccatcagctgcctccagaaggtgtccagctactgcatcctccactgaagcttaaacaggatg
TRCN0000435961	ATTGAAGACTTGTCCTATATG	CCGGATTGAAGACTTGTCCTATATGCTCGAGCATATAGGACAAGTCTTCAATTTTTTTG	NM_153403.2-1909s21c1	CDS	NM_153403	10090	236511	Eif2c1	eukaryotic translation initiation factor 2C, 1	NM_153403.2	noAltMouse	noHumanHit	AAAGCTCCCATAGTGGCTGTGGCTGGATTAGGACAAGTCTTCAATtCCTGTTTAAGCTTCAGTGGAGGaATAGAACTCTTGTCCTTTTCTGGAGGCAGCTGATGGTCCGCCGCC	aaagctcccatagtggctgtggctggattaggacaagtcttcaattcctgtttaagcttcagtggaggaat	ggcggcggaccatcagctgcctccagaaaaggacaagagttctattcctccactgaagcttaaacaggaat
TRCN0000413322	TTGAAGGCAGAACGCTGTTAC	CCGGTTGAAGGCAGAACGCTGTTACCTCGAGGTAACAGCGTTCTGCCTTCAATTTTTTG	NM_153403.2-2571s21c1	CDS	NM_153403	10090	236511	Eif2c1	eukaryotic translation initiation factor 2C, 1	NM_153403.2	noAltMouse	NM_012199.2 (LOC:26523)	AAAGCTCCCATAGTGGCTGTGGCTGGATCAGCGTTCTGCCTTCAAtCCTGTTTAAGCTTCAGTGGAGGaTTCAAGCGAGAACGCTCTTCTGGAGGCAGCTGATGGTCCGCCGCC	aaagctcccatagtggctgtggctggatcagcgttctgccttcaatcctgtttaagcttcagtggaggatt	ggcggcggaccatcagctgcctccagaagagcgttctcgcttgaatcctccactgaagcttaaacaggatt
TRCN0000415878	ACCATTAGAATACGTACATTT	CCGGACCATTAGAATACGTACATTTCTCGAGAAATGTACGTATTCTAATGGTTTTTTTG	NM_028245.3-2143s21c1	3UTR	NM_028245	10090	72465	Zfp131	zinc finger protein 131	NM_028245.3	XM_001475151.2 (LOC:100040573)	noHumanHit	AAAGCTCCCATAGTGGCTGTGGCTGGATGTACGTATTCTAATGGTtCCTGTTTAAGCTTCAGTGGAGGaACGATTTCAATACGTAGTTCTGGAGGCAGCTGATGGTCCGCCGCC	aaagctcccatagtggctgtggctggatgtacgtattctaatggttcctgtttaagcttcagtggaggaac	ggcggcggaccatcagctgcctccagaactacgtattgaaatcgttcctccactgaagcttaaacaggaac
TRCN0000436088	AGACCAAACCAAGCGAGTATT	CCGGAGACCAAACCAAGCGAGTATTCTCGAGAATACTCGCTTGGTTTGGTCTTTTTTTG	NM_028245.3-1727s21c1	CDS	NM_028245	10090	72465	Zfp131	zinc finger protein 131	NM_028245.3	XM_001475151.2 (LOC:100040573)	noHumanHit	AAAGCTCCCATAGTGGCTGTGGCTGGATCTCGCTTGGTTTGGTCTtCCTGTTTAAGCTTCAGTGGAGGaAGTCCATTCCAAGCGACTTCTGGAGGCAGCTGATGGTCCGCCGCC	aaagctcccatagtggctgtggctggatctcgcttggtttggtcttcctgtttaagcttcagtggaggaag	ggcggcggaccatcagctgcctccagaagtcgcttggaatggacttcctccactgaagcttaaacaggaag
TRCN0000436474	TTCATCGGCAAGCTAACTTTG	CCGGTTCATCGGCAAGCTAACTTTGCTCGAGCAAAGTTAGCTTGCCGATGAATTTTTTG	NM_023729.3-1421s21c1	CDS	NM_023729	10090	74068	Asz1	ankyrin repeat, SAM and basic leucine zipper domain containing 1	NM_023729.3	noAltMouse	noHumanHit	AAAGCTCCCATAGTGGCTGTGGCTGGATGTTAGCTTGCCGATGAAtCCTGTTTAAGCTTCAGTGGAGGaTTGATCCCCAAGCTAAGTTCTGGAGGCAGCTGATGGTCCGCCGCC	aaagctcccatagtggctgtggctggatgttagcttgccgatgaatcctgtttaagcttcagtggaggatt	ggcggcggaccatcagctgcctccagaacttagcttggggatcaatcctccactgaagcttaaacaggatt
TRCN0000415794	GCTTGAACTGGGAGCTAATAA	CCGGGCTTGAACTGGGAGCTAATAACTCGAGTTATTAGCTCCCAGTTCAAGCTTTTTTG	NM_023729.3-628s21c1	CDS	NM_023729	10090	74068	Asz1	ankyrin repeat, SAM and basic leucine zipper domain containing 1	NM_023729.3	noAltMouse	noHumanHit	AAAGCTCCCATAGTGGCTGTGGCTGGATTAGCTCCCAGTTCAAGCtCCTGTTTAAGCTTCAGTGGAGGaGCATGATGTGGGAGCTTTTCTGGAGGCAGCTGATGGTCCGCCGCC	aaagctcccatagtggctgtggctggattagctcccagttcaagctcctgtttaagcttcagtggaggagc	ggcggcggaccatcagctgcctccagaaaagctcccacatcatgctcctccactgaagcttaaacaggagc
TRCN0000415682	ATCAGTGCAGTAAGGTTAAAT	CCGGATCAGTGCAGTAAGGTTAAATCTCGAGATTTAACCTTACTGCACTGATTTTTTTG	NM_028665.4-2506s21c1	CDS	NM_028665	10090	73845	Ankrd42	ankyrin repeat domain 42	NM_028665.4	noAltMouse	noHumanHit	AAAGCTCCCATAGTGGCTGTGGCTGGATAACCTTACTGCACTGATtCCTGTTTAAGCTTCAGTGGAGGaATGAGTCGAGTAAGGTATTCTGGAGGCAGCTGATGGTCCGCCGCC	aaagctcccatagtggctgtggctggataaccttactgcactgattcctgtttaagcttcagtggaggaat	ggcggcggaccatcagctgcctccagaataccttactcgactcattcctccactgaagcttaaacaggaat
TRCN0000427604	GAGCGTGGTGCCAACCTTAAT	CCGGGAGCGTGGTGCCAACCTTAATCTCGAGATTAAGGTTGGCACCACGCTCTTTTTTG	NM_028665.4-1094s21c1	CDS	NM_028665	10090	73845	Ankrd42	ankyrin repeat domain 42	NM_028665.4	noAltMouse	noHumanHit	AAAGCTCCCATAGTGGCTGTGGCTGGATAGGTTGGCACCACGCTCtCCTGTTTAAGCTTCAGTGGAGGaGACCGTCCTGCCAACCATTCTGGAGGCAGCTGATGGTCCGCCGCC	aaagctcccatagtggctgtggctggataggttggcaccacgctctcctgtttaagcttcagtggaggaga	ggcggcggaccatcagctgcctccagaatggttggcaggacggtctcctccactgaagcttaaacaggaga
TRCN0000415909	GATAACCGAAGAGGATTTAAA	CCGGGATAACCGAAGAGGATTTAAACTCGAGTTTAAATCCTCTTCGGTTATCTTTTTTG	NM_028665.4-2224s21c1	CDS	NM_028665	10090	73845	Ankrd42	ankyrin repeat domain 42	NM_028665.4	noAltMouse	noHumanHit	AAAGCTCCCATAGTGGCTGTGGCTGGATAATCCTCTTCGGTTATCtCCTGTTTAAGCTTCAGTGGAGGaGAAAACGCAAGAGGATATTCTGGAGGCAGCTGATGGTCCGCCGCC	aaagctcccatagtggctgtggctggataatcctcttcggttatctcctgtttaagcttcagtggaggaga	ggcggcggaccatcagctgcctccagaatatcctcttgcgttttctcctccactgaagcttaaacaggaga
TRCN0000414149	GAGCTGTTTGCAGTAGGATTT	CCGGGAGCTGTTTGCAGTAGGATTTCTCGAGAAATCCTACTGCAAACAGCTCTTTTTTG	NM_011446.1-1402s21c1	3UTR	NM_011446	10090	20680	Sox7	SRY-box containing gene 7	NM_011446.1	noAltMouse	noHumanHit	AAAGCTCCCATAGTGGCTGTGGCTGGATCCTACTGCAAACAGCTCtCCTGTTTAAGCTTCAGTGGAGGaGACCTGAATGCAGTAGCTTCTGGAGGCAGCTGATGGTCCGCCGCC	aaagctcccatagtggctgtggctggatcctactgcaaacagctctcctgtttaagcttcagtggaggaga	ggcggcggaccatcagctgcctccagaagctactgcattcaggtctcctccactgaagcttaaacaggaga
TRCN0000427307	GCTTGACCAGCCCTGACTATT	CCGGGCTTGACCAGCCCTGACTATTCTCGAGAATAGTCAGGGCTGGTCAAGCTTTTTTG	NM_011446.1-1587s21c1	3UTR	NM_011446	10090	20680	Sox7	SRY-box containing gene 7	NM_011446.1	noAltMouse	noHumanHit	AAAGCTCCCATAGTGGCTGTGGCTGGATGTCAGGGCTGGTCAAGCtCCTGTTTAAGCTTCAGTGGAGGaGCATGAGGAGCCCTGAGTTCTGGAGGCAGCTGATGGTCCGCCGCC	aaagctcccatagtggctgtggctggatgtcagggctggtcaagctcctgtttaagcttcagtggaggagc	ggcggcggaccatcagctgcctccagaactcagggctcctcatgctcctccactgaagcttaaacaggagc
TRCN0000430091	AGCCACCCTCTAGGTTCTTTA	CCGGAGCCACCCTCTAGGTTCTTTACTCGAGTAAAGAACCTAGAGGGTGGCTTTTTTTG	NM_011446.1-786s21c1	CDS	NM_011446	10090	20680	Sox7	SRY-box containing gene 7	NM_011446.1	noAltMouse	noHumanHit	AAAGCTCCCATAGTGGCTGTGGCTGGATGAACCTAGAGGGTGGCTtCCTGTTTAAGCTTCAGTGGAGGaAGGCACGGTCTAGGTTGTTCTGGAGGCAGCTGATGGTCCGCCGCC	aaagctcccatagtggctgtggctggatgaacctagagggtggcttcctgtttaagcttcagtggaggaag	ggcggcggaccatcagctgcctccagaacaacctagaccgtgccttcctccactgaagcttaaacaggaag
TRCN0000413861	ACTCATCACAGCATCGAATTG	CCGGACTCATCACAGCATCGAATTGCTCGAGCAATTCGATGCTGTGATGAGTTTTTTTG	NM_025850.2-128s21c1	CDS	NM_025850	10090	66930	Fank1	fibronectin type 3 and ankyrin repeat domains 1	NM_025850.2	noAltMouse	noHumanHit	AAAGCTCCCATAGTGGCTGTGGCTGGATTCGATGCTGTGATGAGTtCCTGTTTAAGCTTCAGTGGAGGaACACATGTCAGCATCGTTTCTGGAGGCAGCTGATGGTCCGCCGCC	aaagctcccatagtggctgtggctggattcgatgctgtgatgagttcctgtttaagcttcagtggaggaac	ggcggcggaccatcagctgcctccagaaacgatgctgacatgtgttcctccactgaagcttaaacaggaac
TRCN0000424138	CACCTAGATGTTGTCAAATAC	CCGGCACCTAGATGTTGTCAAATACCTCGAGGTATTTGACAACATCTAGGTGTTTTTTG	NM_025850.2-632s21c1	CDS	NM_025850	10090	66930	Fank1	fibronectin type 3 and ankyrin repeat domains 1	NM_025850.2	noAltMouse	noHumanHit	AAAGCTCCCATAGTGGCTGTGGCTGGATTTGACAACATCTAGGTGtCCTGTTTAAGCTTCAGTGGAGGaCAGCTACTTGTTGTCATTTCTGGAGGCAGCTGATGGTCCGCCGCC	aaagctcccatagtggctgtggctggatttgacaacatctaggtgtcctgtttaagcttcagtggaggaca	ggcggcggaccatcagctgcctccagaaatgacaacaagtagctgtcctccactgaagcttaaacaggaca
TRCN0000416023	ACGTGAACATCAAGGACAAAG	CCGGACGTGAACATCAAGGACAAAGCTCGAGCTTTGTCCTTGATGTTCACGTTTTTTTG	NM_025850.2-876s21c1	CDS	NM_025850	10090	66930	Fank1	fibronectin type 3 and ankyrin repeat domains 1	NM_025850.2	noAltMouse	noHumanHit	AAAGCTCCCATAGTGGCTGTGGCTGGATGTCCTTGATGTTCACGTtCCTGTTTAAGCTTCAGTGGAGGaACCTGATGATCAAGGAGTTCTGGAGGCAGCTGATGGTCCGCCGCC	aaagctcccatagtggctgtggctggatgtccttgatgttcacgttcctgtttaagcttcagtggaggaac	ggcggcggaccatcagctgcctccagaactccttgatcatcaggttcctccactgaagcttaaacaggaac
TRCN0000429031	AGAGGTTGGATCAAGTTTAAA	CCGGAGAGGTTGGATCAAGTTTAAACTCGAGTTTAAACTTGATCCAACCTCTTTTTTTG	NM_021278.2-355s21c1	3UTR	NM_021278	10090	19241	Tmsb4x	thymosin, beta 4, X chromosome	NM_021278.2	noAltMouse	NM_021109.3 (LOC:7114),NM_183049.2 (LOC:7117)	AAAGCTCCCATAGTGGCTGTGGCTGGATAACTTGATCCAACCTCTtCCTGTTTAAGCTTCAGTGGAGGaAGTGGTACGATCAAGTATTCTGGAGGCAGCTGATGGTCCGCCGCC	aaagctcccatagtggctgtggctggataacttgatccaacctcttcctgtttaagcttcagtggaggaag	ggcggcggaccatcagctgcctccagaatacttgatcgtaccacttcctccactgaagcttaaacaggaag
TRCN0000415861	TCACATCAAAGAATCAGAACT	CCGGTCACATCAAAGAATCAGAACTCTCGAGAGTTCTGATTCTTTGATGTGATTTTTTG	NM_021278.2-393s21c1	3UTR	NM_021278	10090	19241	Tmsb4x	thymosin, beta 4, X chromosome	NM_021278.2	noAltMouse	noHumanHit	AAAGCTCCCATAGTGGCTGTGGCTGGATCTGATTCTTTGATGTGAtCCTGTTTAAGCTTCAGTGGAGGaTCTCATGTAAGAATCACTTCTGGAGGCAGCTGATGGTCCGCCGCC	aaagctcccatagtggctgtggctggatctgattctttgatgtgatcctgtttaagcttcagtggaggatc	ggcggcggaccatcagctgcctccagaagtgattcttacatgagatcctccactgaagcttaaacaggatc
TRCN0000414205	ATGTCTGACAAACCCGATATG	CCGGATGTCTGACAAACCCGATATGCTCGAGCATATCGGGTTTGTCAGACATTTTTTTG	NM_021278.2-129s21c1	CDS	NM_021278	10090	19241	Tmsb4x	thymosin, beta 4, X chromosome	NM_021278.2	noAltMouse	NM_021109.3 (LOC:7114),NM_183049.2 (LOC:7117)	AAAGCTCCCATAGTGGCTGTGGCTGGATTCGGGTTTGTCAGACATtCCTGTTTAAGCTTCAGTGGAGGaATCTCTCTCAAACCCGTTTCTGGAGGCAGCTGATGGTCCGCCGCC	aaagctcccatagtggctgtggctggattcgggtttgtcagacattcctgtttaagcttcagtggaggaat	ggcggcggaccatcagctgcctccagaaacgggtttgagagagattcctccactgaagcttaaacaggaat
TRCN0000423904	TCAGCTATTGCAGATTGATAC	CCGGTCAGCTATTGCAGATTGATACCTCGAGGTATCAATCTGCAATAGCTGATTTTTTG	NM_172339.3-2391s21c1	CDS	NM_172339	10090	227644	Snapc4	small nuclear RNA activating complex, polypeptide 4	NM_172339.4,NR_033572.1	noAltMouse	noHumanHit	AAAGCTCCCATAGTGGCTGTGGCTGGATCAATCTGCAATAGCTGAtCCTGTTTAAGCTTCAGTGGAGGaTCTGCTTATGCAGATTCTTCTGGAGGCAGCTGATGGTCCGCCGCC	aaagctcccatagtggctgtggctggatcaatctgcaatagctgatcctgtttaagcttcagtggaggatc	ggcggcggaccatcagctgcctccagaagaatctgcataagcagatcctccactgaagcttaaacaggatc
TRCN0000413447	CGTCTGCTTCAGCCCAAATTG	CCGGCGTCTGCTTCAGCCCAAATTGCTCGAGCAATTTGGGCTGAAGCAGACGTTTTTTG	NM_172339.3-691s21c1	CDS	NM_172339	10090	227644	Snapc4	small nuclear RNA activating complex, polypeptide 4	NM_172339.4,NR_033572.1	noAltMouse	noHumanHit	AAAGCTCCCATAGTGGCTGTGGCTGGATTTGGGCTGAAGCAGACGtCCTGTTTAAGCTTCAGTGGAGGaCGACTGGATCAGCCCATTTCTGGAGGCAGCTGATGGTCCGCCGCC	aaagctcccatagtggctgtggctggatttgggctgaagcagacgtcctgtttaagcttcagtggaggacg	ggcggcggaccatcagctgcctccagaaatgggctgatccagtcgtcctccactgaagcttaaacaggacg
TRCN0000421710	GTCTGACCCTGGCAACAATAC	CCGGGTCTGACCCTGGCAACAATACCTCGAGGTATTGTTGCCAGGGTCAGACTTTTTTG	NM_172339.3-2118s21c1	CDS	NM_172339	10090	227644	Snapc4	small nuclear RNA activating complex, polypeptide 4	NM_172339.4,NR_033572.1	noAltMouse	noHumanHit	AAAGCTCCCATAGTGGCTGTGGCTGGATTGTTGCCAGGGTCAGACtCCTGTTTAAGCTTCAGTGGAGGaGTGTGAGGCTGGCAACTTTCTGGAGGCAGCTGATGGTCCGCCGCC	aaagctcccatagtggctgtggctggattgttgccagggtcagactcctgtttaagcttcagtggaggagt	ggcggcggaccatcagctgcctccagaaagttgccagcctcacactcctccactgaagcttaaacaggagt
TRCN0000423982	TAAGTTGCCTTGGCATATAAT	CCGGTAAGTTGCCTTGGCATATAATCTCGAGATTATATGCCAAGGCAACTTATTTTTTG	NM_011441.4-2433s21c1	3UTR	NM_011441	10090	20671	Sox17	SRY-box containing gene 17	NM_011441.4	noAltMouse	noHumanHit	AAAGCTCCCATAGTGGCTGTGGCTGGATTATGCCAAGGCAACTTAtCCTGTTTAAGCTTCAGTGGAGGaTATGTTCGCTTGGCATTTTCTGGAGGCAGCTGATGGTCCGCCGCC	aaagctcccatagtggctgtggctggattatgccaaggcaacttatcctgtttaagcttcagtggaggata	ggcggcggaccatcagctgcctccagaaaatgccaagcgaacatatcctccactgaagcttaaacaggata
TRCN0000424388	TCCATTTCTTGAAAGTGTATT	CCGGTCCATTTCTTGAAAGTGTATTCTCGAGAATACACTTTCAAGAAATGGATTTTTTG	NM_011441.4-2590s21c1	3UTR	NM_011441	10090	20671	Sox17	SRY-box containing gene 17	NM_011441.4	noAltMouse	noHumanHit	AAAGCTCCCATAGTGGCTGTGGCTGGATCACTTTCAAGAAATGGAtCCTGTTTAAGCTTCAGTGGAGGaTCGATTAGTTGAAAGTCTTCTGGAGGCAGCTGATGGTCCGCCGCC	aaagctcccatagtggctgtggctggatcactttcaagaaatggatcctgtttaagcttcagtggaggatc	ggcggcggaccatcagctgcctccagaagactttcaactaatcgatcctccactgaagcttaaacaggatc
TRCN0000421565	TTTATGGTGTGGGCCAAAGAC	CCGGTTTATGGTGTGGGCCAAAGACCTCGAGGTCTTTGGCCCACACCATAAATTTTTTG	NM_011441.4-1305s21c1	CDS	NM_011441	10090	20671	Sox17	SRY-box containing gene 17	NM_011441.4	noAltMouse	noHumanHit	AAAGCTCCCATAGTGGCTGTGGCTGGATTTGGCCCACACCATAAAtCCTGTTTAAGCTTCAGTGGAGGaTTAATGCAGTGGGCCATTTCTGGAGGCAGCTGATGGTCCGCCGCC	aaagctcccatagtggctgtggctggatttggcccacaccataaatcctgtttaagcttcagtggaggatt	ggcggcggaccatcagctgcctccagaaatggcccactgcattaatcctccactgaagcttaaacaggatt
TRCN0000424651	GACCAACTTGGCAAGTAATAT	CCGGGACCAACTTGGCAAGTAATATCTCGAGATATTACTTGCCAAGTTGGTCTTTTTTG	NM_177660.3-2066s21c1	CDS	NM_177660	10090	229055	Zbtb10	zinc finger and BTB domain containing 10	NM_177660.3	noAltMouse	noHumanHit	AAAGCTCCCATAGTGGCTGTGGCTGGATTACTTGCCAAGTTGGTCtCCTGTTTAAGCTTCAGTGGAGGaGAGCAAGATGGCAAGTTTTCTGGAGGCAGCTGATGGTCCGCCGCC	aaagctcccatagtggctgtggctggattacttgccaagttggtctcctgtttaagcttcagtggaggaga	ggcggcggaccatcagctgcctccagaaaacttgccatcttgctctcctccactgaagcttaaacaggaga
TRCN0000414164	GTCTGTGGTTGTGGACTATAA	CCGGGTCTGTGGTTGTGGACTATAACTCGAGTTATAGTCCACAACCACAGACTTTTTTG	NM_177660.3-1961s21c1	CDS	NM_177660	10090	229055	Zbtb10	zinc finger and BTB domain containing 10	NM_177660.3	noAltMouse	noHumanHit	AAAGCTCCCATAGTGGCTGTGGCTGGATAGTCCACAACCACAGACtCCTGTTTAAGCTTCAGTGGAGGaGTGTGTCCTTGTGGACATTCTGGAGGCAGCTGATGGTCCGCCGCC	aaagctcccatagtggctgtggctggatagtccacaaccacagactcctgtttaagcttcagtggaggagt	ggcggcggaccatcagctgcctccagaatgtccacaaggacacactcctccactgaagcttaaacaggagt
TRCN0000427598	GTATTAGGGCAGGGATCATTT	CCGGGTATTAGGGCAGGGATCATTTCTCGAGAAATGATCCCTGCCCTAATACTTTTTTG	NM_148945.1-217s21c1	CDS	NM_148945	10090	110651	Rps6ka3	ribosomal protein S6 kinase polypeptide 3	NM_148945.1	noAltMouse	NM_004586.2 (LOC:6197)	AAAGCTCCCATAGTGGCTGTGGCTGGATGATCCCTGCCCTAATACtCCTGTTTAAGCTTCAGTGGAGGaGTTTTACCGCAGGGATGTTCTGGAGGCAGCTGATGGTCCGCCGCC	aaagctcccatagtggctgtggctggatgatccctgccctaatactcctgtttaagcttcagtggaggagt	ggcggcggaccatcagctgcctccagaacatccctgcggtaaaactcctccactgaagcttaaacaggagt
TRCN0000424696	GTGAATTGCTGGATAAGATTC	CCGGGTGAATTGCTGGATAAGATTCCTCGAGGAATCTTATCCAGCAATTCACTTTTTTG	NM_148945.1-1496s21c1	CDS	NM_148945	10090	110651	Rps6ka3	ribosomal protein S6 kinase polypeptide 3	NM_148945.1	noAltMouse	noHumanHit	AAAGCTCCCATAGTGGCTGTGGCTGGATCTTATCCAGCAATTCACtCCTGTTTAAGCTTCAGTGGAGGaGTCAATACCTGGATAACTTCTGGAGGCAGCTGATGGTCCGCCGCC	aaagctcccatagtggctgtggctggatcttatccagcaattcactcctgtttaagcttcagtggaggagt	ggcggcggaccatcagctgcctccagaagttatccaggtattgactcctccactgaagcttaaacaggagt
TRCN0000423640	ATGGCTCCAGAAGTAGTTAAC	CCGGATGGCTCCAGAAGTAGTTAACCTCGAGGTTAACTACTTCTGGAGCCATTTTTTTG	NM_148945.1-703s21c1	CDS	NM_148945	10090	110651	Rps6ka3	ribosomal protein S6 kinase polypeptide 3	NM_148945.1	noAltMouse	noHumanHit	AAAGCTCCCATAGTGGCTGTGGCTGGATACTACTTCTGGAGCCATtCCTGTTTAAGCTTCAGTGGAGGaATCGCTGGAGAAGTAGATTCTGGAGGCAGCTGATGGTCCGCCGCC	aaagctcccatagtggctgtggctggatactacttctggagccattcctgtttaagcttcagtggaggaat	ggcggcggaccatcagctgcctccagaatctacttctccagcgattcctccactgaagcttaaacaggaat
TRCN0000430229	AGTCATGGTGAAACGAAATAA	CCGGAGTCATGGTGAAACGAAATAACTCGAGTTATTTCGTTTCACCATGACTTTTTTTG	NM_027285.3-828s21c1	CDS	NM_027285	10090	70005	1700029I01Rik	RIKEN cDNA 1700029I01 gene	NM_027285.3	NM_001085522.2 (LOC:433791),XM_003084605.1 (LOC:100503000),NM_001083918.1 (LOC:666532)	noHumanHit	AAAGCTCCCATAGTGGCTGTGGCTGGATTTCGTTTCACCATGACTtCCTGTTTAAGCTTCAGTGGAGGaAGACATCCTGAAACGATTTCTGGAGGCAGCTGATGGTCCGCCGCC	aaagctcccatagtggctgtggctggatttcgtttcaccatgacttcctgtttaagcttcagtggaggaag	ggcggcggaccatcagctgcctccagaaatcgtttcaggatgtcttcctccactgaagcttaaacaggaag
TRCN0000435922	GAATACTTACAGGATACAAAC	CCGGGAATACTTACAGGATACAAACCTCGAGGTTTGTATCCTGTAAGTATTCTTTTTTG	NM_027285.3-2252s21c1	3UTR	NM_027285	10090	70005	1700029I01Rik	RIKEN cDNA 1700029I01 gene	NM_027285.3	NM_001085522.2 (LOC:433791),NM_001083918.1 (LOC:666532)	noHumanHit	AAAGCTCCCATAGTGGCTGTGGCTGGATGTATCCTGTAAGTATTCtCCTGTTTAAGCTTCAGTGGAGGaGATTACAAACAGGATAGTTCTGGAGGCAGCTGATGGTCCGCCGCC	aaagctcccatagtggctgtggctggatgtatcctgtaagtattctcctgtttaagcttcagtggaggaga	ggcggcggaccatcagctgcctccagaactatcctgtttgtaatctcctccactgaagcttaaacaggaga
TRCN0000424245	GACAATCCTTTACCAAGATAT	CCGGGACAATCCTTTACCAAGATATCTCGAGATATCTTGGTAAAGGATTGTCTTTTTTG	NM_027285.3-2126s21c1	3UTR	NM_027285	10090	70005	1700029I01Rik	RIKEN cDNA 1700029I01 gene	NM_027285.3	NM_001037926.2 (LOC:626316),NM_001085522.2 (LOC:433791),NM_001014397.4 (LOC:433804),NM_001083918.1 (LOC:666532)	noHumanHit	AAAGCTCCCATAGTGGCTGTGGCTGGATCTTGGTAAAGGATTGTCtCCTGTTTAAGCTTCAGTGGAGGaGAGAATGGTTTACCAACTTCTGGAGGCAGCTGATGGTCCGCCGCC	aaagctcccatagtggctgtggctggatcttggtaaaggattgtctcctgtttaagcttcagtggaggaga	ggcggcggaccatcagctgcctccagaagttggtaaaccattctctcctccactgaagcttaaacaggaga
TRCN0000424774	GATGTTGGAGAATTACAATAA	CCGGGATGTTGGAGAATTACAATAACTCGAGTTATTGTAATTCTCCAACATCTTTTTTG	NM_027285.3-438s21c1	CDS	NM_027285	10090	70005	1700029I01Rik	RIKEN cDNA 1700029I01 gene	NM_027285.3	NM_001085522.2 (LOC:433791),XM_003084605.1 (LOC:100503000),NM_001205095.1 (LOC:240038),NM_029281.2 (LOC:75424),NM_001083918.1 (LOC:666532),XM_001474206.2 (LOC:623688),NM_177596.3 (LOC:210853),XR_107970.1 (LOC:631624),XM_003086798.1 (LOC:623688),XR_033816.2 (LOC:631624)	noHumanHit	AAAGCTCCCATAGTGGCTGTGGCTGGATTGTAATTCTCCAACATCtCCTGTTTAAGCTTCAGTGGAGGaGAAGTTCCAGAATTACTTTCTGGAGGCAGCTGATGGTCCGCCGCC	aaagctcccatagtggctgtggctggattgtaattctccaacatctcctgtttaagcttcagtggaggaga	ggcggcggaccatcagctgcctccagaaagtaattctggaacttctcctccactgaagcttaaacaggaga
TRCN0000430211	AGGGACATTCTTTGTACATAT	CCGGAGGGACATTCTTTGTACATATCTCGAGATATGTACAAAGAATGTCCCTTTTTTTG	NM_010425.3-2051s21c1	3UTR	NM_010425	10090	15221	Foxd3	forkhead box D3	NM_010425.3	noAltMouse	noHumanHit	AAAGCTCCCATAGTGGCTGTGGCTGGATGTACAAAGAATGTCCCTtCCTGTTTAAGCTTCAGTGGAGGaAGCGACTATCTTTGTAGTTCTGGAGGCAGCTGATGGTCCGCCGCC	aaagctcccatagtggctgtggctggatgtacaaagaatgtcccttcctgtttaagcttcagtggaggaag	ggcggcggaccatcagctgcctccagaactacaaagatagtcgcttcctccactgaagcttaaacaggaag
TRCN0000432625	GCCTGCAGCTACAGCTCAACA	CCGGGCCTGCAGCTACAGCTCAACACTCGAGTGTTGAGCTGTAGCTGCAGGCTTTTTTG	NM_010425.3-1312s21c1	CDS	NM_010425	10090	15221	Foxd3	forkhead box D3	NM_010425.3	noAltMouse	noHumanHit	AAAGCTCCCATAGTGGCTGTGGCTGGATGAGCTGTAGCTGCAGGCtCCTGTTTAAGCTTCAGTGGAGGaGCGTGCTCCTACAGCTGTTCTGGAGGCAGCTGATGGTCCGCCGCC	aaagctcccatagtggctgtggctggatgagctgtagctgcaggctcctgtttaagcttcagtggaggagc	ggcggcggaccatcagctgcctccagaacagctgtaggagcacgctcctccactgaagcttaaacaggagc
TRCN0000424157	GAAAGCTTTCTACCGATTATC	CCGGGAAAGCTTTCTACCGATTATCCTCGAGGATAATCGGTAGAAAGCTTTCTTTTTTG	NM_181419.3-1006s21c1	CDS	NM_181419	10090	235048	Zfp599	zinc finger protein 599	NM_181419.3	noAltMouse	noHumanHit	AAAGCTCCCATAGTGGCTGTGGCTGGATATCGGTAGAAAGCTTTCtCCTGTTTAAGCTTCAGTGGAGGaGATAGCAATCTACCGAATTCTGGAGGCAGCTGATGGTCCGCCGCC	aaagctcccatagtggctgtggctggatatcggtagaaagctttctcctgtttaagcttcagtggaggaga	ggcggcggaccatcagctgcctccagaattcggtagattgctatctcctccactgaagcttaaacaggaga
TRCN0000413886	ACTGGATCCCACCCAACTAAA	CCGGACTGGATCCCACCCAACTAAACTCGAGTTTAGTTGGGTGGGATCCAGTTTTTTTG	NM_181419.3-2105s21c1	3UTR	NM_181419	10090	235048	Zfp599	zinc finger protein 599	NM_181419.3	noAltMouse	noHumanHit	AAAGCTCCCATAGTGGCTGTGGCTGGATGTTGGGTGGGATCCAGTtCCTGTTTAAGCTTCAGTGGAGGaACAGGAAGCCACCCAAGTTCTGGAGGCAGCTGATGGTCCGCCGCC	aaagctcccatagtggctgtggctggatgttgggtgggatccagttcctgtttaagcttcagtggaggaac	ggcggcggaccatcagctgcctccagaacttgggtggcttcctgttcctccactgaagcttaaacaggaac
TRCN0000429931	TGTACTTCAAGCCACAAATAA	CCGGTGTACTTCAAGCCACAAATAACTCGAGTTATTTGTGGCTTGAAGTACATTTTTTG	NM_181419.3-1787s21c1	3UTR	NM_181419	10090	235048	Zfp599	zinc finger protein 599	NM_181419.3	noAltMouse	noHumanHit	AAAGCTCCCATAGTGGCTGTGGCTGGATTTGTGGCTTGAAGTACAtCCTGTTTAAGCTTCAGTGGAGGaTGAACTAGAAGCCACATTTCTGGAGGCAGCTGATGGTCCGCCGCC	aaagctcccatagtggctgtggctggatttgtggcttgaagtacatcctgtttaagcttcagtggaggatg	ggcggcggaccatcagctgcctccagaaatgtggcttctagttcatcctccactgaagcttaaacaggatg
TRCN0000418529	TGACTCCGCCCTTCAAGGTTT	CCGGTGACTCCGCCCTTCAAGGTTTCTCGAGAAACCTTGAAGGGCGGAGTCATTTTTTG	NM_009392.2-1133s21c1	3UTR	NM_009392	10090	21909	Tlx2	T-cell leukemia, homeobox 2	NM_009392.2	noAltMouse	noHumanHit	AAAGCTCCCATAGTGGCTGTGGCTGGATCTTGAAGGGCGGAGTCAtCCTGTTTAAGCTTCAGTGGAGGaTGTCTCGCCCCTTCAACTTCTGGAGGCAGCTGATGGTCCGCCGCC	aaagctcccatagtggctgtggctggatcttgaagggcggagtcatcctgtttaagcttcagtggaggatg	ggcggcggaccatcagctgcctccagaagttgaaggggcgagacatcctccactgaagcttaaacaggatg
TRCN0000413877	CTGAGGCTCTTTGGTCATCAG	CCGGCTGAGGCTCTTTGGTCATCAGCTCGAGCTGATGACCAAAGAGCCTCAGTTTTTTG	NM_009392.2-1093s21c1	3UTR	NM_009392	10090	21909	Tlx2	T-cell leukemia, homeobox 2	NM_009392.2	noAltMouse	noHumanHit	AAAGCTCCCATAGTGGCTGTGGCTGGATTGACCAAAGAGCCTCAGtCCTGTTTAAGCTTCAGTGGAGGaCTCAGGGACTTTGGTCTTTCTGGAGGCAGCTGATGGTCCGCCGCC	aaagctcccatagtggctgtggctggattgaccaaagagcctcagtcctgtttaagcttcagtggaggact	ggcggcggaccatcagctgcctccagaaagaccaaagtccctgagtcctccactgaagcttaaacaggact
TRCN0000413421	ACAACAAGGTGGCTTCGGTGT	CCGGACAACAAGGTGGCTTCGGTGTCTCGAGACACCGAAGCCACCTTGTTGTTTTTTTG	NM_009392.2-958s21c1	CDS	NM_009392	10090	21909	Tlx2	T-cell leukemia, homeobox 2	NM_009392.2	noAltMouse	noHumanHit	AAAGCTCCCATAGTGGCTGTGGCTGGATCGAAGCCACCTTGTTGTtCCTGTTTAAGCTTCAGTGGAGGaACTACATCGTGGCTTCCTTCTGGAGGCAGCTGATGGTCCGCCGCC	aaagctcccatagtggctgtggctggatcgaagccaccttgttgttcctgtttaagcttcagtggaggaac	ggcggcggaccatcagctgcctccagaaggaagccacgatgtagttcctccactgaagcttaaacaggaac
TRCN0000436146	GATATTGTGTTAAGTCCATTT	CCGGGATATTGTGTTAAGTCCATTTCTCGAGAAATGGACTTAACACAATATCTTTTTTG	NM_013601.2-1245s21c1	3UTR	NM_013601	10090	17702	Msx2	homeobox, msh-like 2	NM_013601.2	noAltMouse	noHumanHit	AAAGCTCCCATAGTGGCTGTGGCTGGATGGACTTAACACAATATCtCCTGTTTAAGCTTCAGTGGAGGaGAAATTCAGTTAAGTCGTTCTGGAGGCAGCTGATGGTCCGCCGCC	aaagctcccatagtggctgtggctggatggacttaacacaatatctcctgtttaagcttcagtggaggaga	ggcggcggaccatcagctgcctccagaacgacttaactgaatttctcctccactgaagcttaaacaggaga
TRCN0000435115	CACTTGATACAGAGTGAATTT	CCGGCACTTGATACAGAGTGAATTTCTCGAGAAATTCACTCTGTATCAAGTGTTTTTTG	NM_013601.2-1002s21c1	3UTR	NM_013601	10090	17702	Msx2	homeobox, msh-like 2	NM_013601.2	noAltMouse	noHumanHit	AAAGCTCCCATAGTGGCTGTGGCTGGATTCACTCTGTATCAAGTGtCCTGTTTAAGCTTCAGTGGAGGaCAGTTGTAACAGAGTGTTTCTGGAGGCAGCTGATGGTCCGCCGCC	aaagctcccatagtggctgtggctggattcactctgtatcaagtgtcctgtttaagcttcagtggaggaca	ggcggcggaccatcagctgcctccagaaacactctgttacaactgtcctccactgaagcttaaacaggaca
TRCN0000413883	TCTAGCCTTGGAGCGCAAGTT	CCGGTCTAGCCTTGGAGCGCAAGTTCTCGAGAACTTGCGCTCCAAGGCTAGATTTTTTG	NM_013601.2-532s21c1	CDS	NM_013601	10090	17702	Msx2	homeobox, msh-like 2	NM_013601.2	noAltMouse	noHumanHit	AAAGCTCCCATAGTGGCTGTGGCTGGATTGCGCTCCAAGGCTAGAtCCTGTTTAAGCTTCAGTGGAGGaTCAAGCGATGGAGCGCTTTCTGGAGGCAGCTGATGGTCCGCCGCC	aaagctcccatagtggctgtggctggattgcgctccaaggctagatcctgtttaagcttcagtggaggatc	ggcggcggaccatcagctgcctccagaaagcgctccatcgcttgatcctccactgaagcttaaacaggatc
TRCN0000423725	TCTGTGTATGATTACCTTAAA	CCGGTCTGTGTATGATTACCTTAAACTCGAGTTTAAGGTAATCATACACAGATTTTTTG	NM_008393.2-1746s21c1	3UTR	NM_008393	10090	16373	Irx3	Iroquois related homeobox 3 (Drosophila)	NM_008393.2	noAltMouse	noHumanHit	AAAGCTCCCATAGTGGCTGTGGCTGGATAGGTAATCATACACAGAtCCTGTTTAAGCTTCAGTGGAGGaTCAGTGATTGATTACCATTCTGGAGGCAGCTGATGGTCCGCCGCC	aaagctcccatagtggctgtggctggataggtaatcatacacagatcctgtttaagcttcagtggaggatc	ggcggcggaccatcagctgcctccagaatggtaatcaatcactgatcctccactgaagcttaaacaggatc
TRCN0000435053	GTTCCTTCGTTGTGTTGATTT	CCGGGTTCCTTCGTTGTGTTGATTTCTCGAGAAATCAACACAACGAAGGAACTTTTTTG	NM_008393.2-1884s21c1	3UTR	NM_008393	10090	16373	Irx3	Iroquois related homeobox 3 (Drosophila)	NM_008393.2	noAltMouse	noHumanHit	AAAGCTCCCATAGTGGCTGTGGCTGGATCAACACAACGAAGGAACtCCTGTTTAAGCTTCAGTGGAGGaGTACCTAGGTTGTGTTCTTCTGGAGGCAGCTGATGGTCCGCCGCC	aaagctcccatagtggctgtggctggatcaacacaacgaaggaactcctgtttaagcttcagtggaggagt	ggcggcggaccatcagctgcctccagaagaacacaacctaggtactcctccactgaagcttaaacaggagt
TRCN0000417930	ATGAGGAGATCGATTTGGAAA	CCGGATGAGGAGATCGATTTGGAAACTCGAGTTTCCAAATCGATCTCCTCATTTTTTTG	NM_008393.2-895s21c1	CDS	NM_008393	10090	16373	Irx3	Iroquois related homeobox 3 (Drosophila)	NM_008393.2	noAltMouse	noHumanHit	AAAGCTCCCATAGTGGCTGTGGCTGGATCAAATCGATCTCCTCATtCCTGTTTAAGCTTCAGTGGAGGaATCAGGTCATCGATTTCTTCTGGAGGCAGCTGATGGTCCGCCGCC	aaagctcccatagtggctgtggctggatcaaatcgatctcctcattcctgtttaagcttcagtggaggaat	ggcggcggaccatcagctgcctccagaagaaatcgatgacctgattcctccactgaagcttaaacaggaat
TRCN0000417574	AGATTCTCCTGAGGTACAAAG	CCGGAGATTCTCCTGAGGTACAAAGCTCGAGCTTTGTACCTCAGGAGAATCTTTTTTTG	NM_010846.1-1383s21c1	CDS	NM_010846	10090	17857	Mx1	myxovirus (influenza virus) resistance 1	NM_010846.1	noAltMouse	noHumanHit	AAAGCTCCCATAGTGGCTGTGGCTGGATGTACCTCAGGAGAATCTtCCTGTTTAAGCTTCAGTGGAGGaAGTTTCAGCTGAGGTAGTTCTGGAGGCAGCTGATGGTCCGCCGCC	aaagctcccatagtggctgtggctggatgtacctcaggagaatcttcctgtttaagcttcagtggaggaag	ggcggcggaccatcagctgcctccagaactacctcagctgaaacttcctccactgaagcttaaacaggaag
TRCN0000424789	TCGCTGTGCAATGATCCTTTA	CCGGTCGCTGTGCAATGATCCTTTACTCGAGTAAAGGATCATTGCACAGCGATTTTTTG	NM_010846.1-2136s21c1	3UTR	NM_010846	10090	17857	Mx1	myxovirus (influenza virus) resistance 1	NR_003520.1,NM_010846.1	noAltMouse	noHumanHit	AAAGCTCCCATAGTGGCTGTGGCTGGATGGATCATTGCACAGCGAtCCTGTTTAAGCTTCAGTGGAGGaTCCCTGACCAATGATCGTTCTGGAGGCAGCTGATGGTCCGCCGCC	aaagctcccatagtggctgtggctggatggatcattgcacagcgatcctgtttaagcttcagtggaggatc	ggcggcggaccatcagctgcctccagaacgatcattggtcagggatcctccactgaagcttaaacaggatc
TRCN0000431117	CGTTGTGACCGGTCGTGATAT	CCGGCGTTGTGACCGGTCGTGATATCTCGAGATATCACGACCGGTCACAACGTTTTTTG	NM_011037.3-975s21c1	CDS	NM_011037	10090	18504	Pax2	paired box gene 2	NM_011037.4	noAltMouse	noHumanHit	AAAGCTCCCATAGTGGCTGTGGCTGGATCACGACCGGTCACAACGtCCTGTTTAAGCTTCAGTGGAGGaCGATGTCTCCGGTCGTCTTCTGGAGGCAGCTGATGGTCCGCCGCC	aaagctcccatagtggctgtggctggatcacgaccggtcacaacgtcctgtttaagcttcagtggaggacg	ggcggcggaccatcagctgcctccagaagacgaccggagacatcgtcctccactgaagcttaaacaggacg
TRCN0000417799	TTACATCTGGTCTGGACTTTA	CCGGTTACATCTGGTCTGGACTTTACTCGAGTAAAGTCCAGACCAGATGTAATTTTTTG	NM_011037.3-658s21c1	CDS	NM_011037	10090	18504	Pax2	paired box gene 2	noHits	noAltMouse	noHumanHit	AAAGCTCCCATAGTGGCTGTGGCTGGATGTCCAGACCAGATGTAAtCCTGTTTAAGCTTCAGTGGAGGaTTTCATGAGGTCTGGAGTTCTGGAGGCAGCTGATGGTCCGCCGCC	aaagctcccatagtggctgtggctggatgtccagaccagatgtaatcctgtttaagcttcagtggaggatt	ggcggcggaccatcagctgcctccagaactccagacctcatgaaatcctccactgaagcttaaacaggatt
TRCN0000428814	AGGCATCAGAGCACATCAAAT	CCGGAGGCATCAGAGCACATCAAATCTCGAGATTTGATGTGCTCTGATGCCTTTTTTTG	NM_011037.3-830s21c1	CDS	NM_011037	10090	18504	Pax2	paired box gene 2	NM_011037.4	noAltMouse	NM_003989.3 (LOC:5076),NM_003990.3 (LOC:5076),NM_003988.3 (LOC:5076),NM_003987.3 (LOC:5076),NM_000278.3 (LOC:5076)	AAAGCTCCCATAGTGGCTGTGGCTGGATGATGTGCTCTGATGCCTtCCTGTTTAAGCTTCAGTGGAGGaAGCCATGTGAGCACATGTTCTGGAGGCAGCTGATGGTCCGCCGCC	aaagctcccatagtggctgtggctggatgatgtgctctgatgccttcctgtttaagcttcagtggaggaag	ggcggcggaccatcagctgcctccagaacatgtgctcacatggcttcctccactgaagcttaaacaggaag
TRCN0000433105	GAAGCTCTGGATCGAGTCTTT	CCGGGAAGCTCTGGATCGAGTCTTTCTCGAGAAAGACTCGATCCAGAGCTTCTTTTTTG	NM_011037.3-781s21c1	CDS	NM_011037	10090	18504	Pax2	paired box gene 2	NM_011037.4	noAltMouse	noHumanHit	AAAGCTCCCATAGTGGCTGTGGCTGGATACTCGATCCAGAGCTTCtCCTGTTTAAGCTTCAGTGGAGGaGATGCTGAGGATCGAGATTCTGGAGGCAGCTGATGGTCCGCCGCC	aaagctcccatagtggctgtggctggatactcgatccagagcttctcctgtttaagcttcagtggaggaga	ggcggcggaccatcagctgcctccagaatctcgatcctcagcatctcctccactgaagcttaaacaggaga
TRCN0000429866	AGGTTAGGACTTGGGTAAATT	CCGGAGGTTAGGACTTGGGTAAATTCTCGAGAATTTACCCAAGTCCTAACCTTTTTTTG	NM_133208.2-717s21c1	CDS	NM_133208	10090	170740	Zfp287	zinc finger protein 287	NM_133208.2	noAltMouse	noHumanHit	AAAGCTCCCATAGTGGCTGTGGCTGGATTACCCAAGTCCTAACCTtCCTGTTTAAGCTTCAGTGGAGGaAGCTTACCACTTGGGTTTTCTGGAGGCAGCTGATGGTCCGCCGCC	aaagctcccatagtggctgtggctggattacccaagtcctaaccttcctgtttaagcttcagtggaggaag	ggcggcggaccatcagctgcctccagaaaacccaagtggtaagcttcctccactgaagcttaaacaggaag
TRCN0000431071	AGCCCTACGGATGCCGTATAT	CCGGAGCCCTACGGATGCCGTATATCTCGAGATATACGGCATCCGTAGGGCTTTTTTTG	NM_133208.2-2610s21c1	CDS	NM_133208	10090	170740	Zfp287	zinc finger protein 287	NM_133208.2	noAltMouse	noHumanHit	AAAGCTCCCATAGTGGCTGTGGCTGGATACGGCATCCGTAGGGCTtCCTGTTTAAGCTTCAGTGGAGGaAGGCCTTGGGATGCCGATTCTGGAGGCAGCTGATGGTCCGCCGCC	aaagctcccatagtggctgtggctggatacggcatccgtagggcttcctgtttaagcttcagtggaggaag	ggcggcggaccatcagctgcctccagaatcggcatcccaaggccttcctccactgaagcttaaacaggaag
TRCN0000423134	ACATGCTGCTCATGGACTTTG	CCGGACATGCTGCTCATGGACTTTGCTCGAGCAAAGTCCATGAGCAGCATGTTTTTTTG	NM_011532.1-491s21c1	CDS	NM_011532	10090	21380	Tbx1	T-box 1	NM_011532.1	noAltMouse	noHumanHit	AAAGCTCCCATAGTGGCTGTGGCTGGATGTCCATGAGCAGCATGTtCCTGTTTAAGCTTCAGTGGAGGaACTTGCACCTCATGGAGTTCTGGAGGCAGCTGATGGTCCGCCGCC	aaagctcccatagtggctgtggctggatgtccatgagcagcatgttcctgtttaagcttcagtggaggaac	ggcggcggaccatcagctgcctccagaactccatgaggtgcaagttcctccactgaagcttaaacaggaac
TRCN0000430924	AGCCCAATGGCTCAGACAAAG	CCGGAGCCCAATGGCTCAGACAAAGCTCGAGCTTTGTCTGAGCCATTGGGCTTTTTTTG	NM_011532.1-1013s21c1	CDS	NM_011532	10090	21380	Tbx1	T-box 1	NM_011532.1	noAltMouse	noHumanHit	AAAGCTCCCATAGTGGCTGTGGCTGGATGTCTGAGCCATTGGGCTtCCTGTTTAAGCTTCAGTGGAGGaAGGCCATAGGCTCAGAGTTCTGGAGGCAGCTGATGGTCCGCCGCC	aaagctcccatagtggctgtggctggatgtctgagccattgggcttcctgtttaagcttcagtggaggaag	ggcggcggaccatcagctgcctccagaactctgagcctatggccttcctccactgaagcttaaacaggaag
TRCN0000430918	GCTCCGTCCTCATAATCTATG	CCGGGCTCCGTCCTCATAATCTATGCTCGAGCATAGATTATGAGGACGGAGCTTTTTTG	NM_173027.2-1159s21c1	CDS	NM_173027	10090	271424	Ip6k3	inositol hexaphosphate kinase 3	NM_173027.2	noAltMouse	noHumanHit	AAAGCTCCCATAGTGGCTGTGGCTGGATGATTATGAGGACGGAGCtCCTGTTTAAGCTTCAGTGGAGGaGCACCGAGCTCATAATGTTCTGGAGGCAGCTGATGGTCCGCCGCC	aaagctcccatagtggctgtggctggatgattatgaggacggagctcctgtttaagcttcagtggaggagc	ggcggcggaccatcagctgcctccagaacattatgagctcggtgctcctccactgaagcttaaacaggagc
TRCN0000430960	AGCTAGGGTAGTCTAGATTTC	CCGGAGCTAGGGTAGTCTAGATTTCCTCGAGGAAATCTAGACTACCCTAGCTTTTTTTG	NM_173027.2-1454s21c1	3UTR	NM_173027	10090	271424	Ip6k3	inositol hexaphosphate kinase 3	NM_173027.2	noAltMouse	noHumanHit	AAAGCTCCCATAGTGGCTGTGGCTGGATTCTAGACTACCCTAGCTtCCTGTTTAAGCTTCAGTGGAGGaAGGTAGCCTAGTCTAGTTTCTGGAGGCAGCTGATGGTCCGCCGCC	aaagctcccatagtggctgtggctggattctagactaccctagcttcctgtttaagcttcagtggaggaag	ggcggcggaccatcagctgcctccagaaactagactaggctaccttcctccactgaagcttaaacaggaag
TRCN0000430024	CATTGGGATTCTGCGGGATAT	CCGGCATTGGGATTCTGCGGGATATCTCGAGATATCCCGCAGAATCCCAATGTTTTTTG	NM_173027.2-1358s21c1	CDS	NM_173027	10090	271424	Ip6k3	inositol hexaphosphate kinase 3	NM_173027.2	noAltMouse	noHumanHit	AAAGCTCCCATAGTGGCTGTGGCTGGATCCCGCAGAATCCCAATGtCCTGTTTAAGCTTCAGTGGAGGaCAATGGCTTTCTGCGGCTTCTGGAGGCAGCTGATGGTCCGCCGCC	aaagctcccatagtggctgtggctggatcccgcagaatcccaatgtcctgtttaagcttcagtggaggaca	ggcggcggaccatcagctgcctccagaagccgcagaaagccattgtcctccactgaagcttaaacaggaca
TRCN0000414695	GTGTCTTTGTAATAACCATAT	CCGGGTGTCTTTGTAATAACCATATCTCGAGATATGGTTATTACAAAGACACTTTTTTG	NM_173027.2-1483s21c1	3UTR	NM_173027	10090	271424	Ip6k3	inositol hexaphosphate kinase 3	NM_173027.2	noAltMouse	noHumanHit	AAAGCTCCCATAGTGGCTGTGGCTGGATGGTTATTACAAAGACACtCCTGTTTAAGCTTCAGTGGAGGaGTCTCTAAGTAATAACGTTCTGGAGGCAGCTGATGGTCCGCCGCC	aaagctcccatagtggctgtggctggatggttattacaaagacactcctgtttaagcttcagtggaggagt	ggcggcggaccatcagctgcctccagaacgttattacttagagactcctccactgaagcttaaacaggagt
TRCN0000431269	GTGGAGAGAAAGGGCTTTAAC	CCGGGTGGAGAGAAAGGGCTTTAACCTCGAGGTTAAAGCCCTTTCTCTCCACTTTTTTG	NM_173027.2-684s21c1	CDS	NM_173027	10090	271424	Ip6k3	inositol hexaphosphate kinase 3	NM_173027.2	noAltMouse	noHumanHit	AAAGCTCCCATAGTGGCTGTGGCTGGATAAGCCCTTTCTCTCCACtCCTGTTTAAGCTTCAGTGGAGGaGTCGAGTCAAAGGGCTATTCTGGAGGCAGCTGATGGTCCGCCGCC	aaagctcccatagtggctgtggctggataagccctttctctccactcctgtttaagcttcagtggaggagt	ggcggcggaccatcagctgcctccagaatagccctttgactcgactcctccactgaagcttaaacaggagt
TRCN0000424274	TTCGTTATGGAATAGAGTTTG	CCGGTTCGTTATGGAATAGAGTTTGCTCGAGCAAACTCTATTCCATAACGAATTTTTTG	NM_023750.2-2088s21c1	3UTR	NM_023750	10090	74352	Zfp84	zinc finger protein 84	NM_023750.2	noAltMouse	noHumanHit	AAAGCTCCCATAGTGGCTGTGGCTGGATCTCTATTCCATAACGAAtCCTGTTTAAGCTTCAGTGGAGGaTTGGTTTAGGAATAGACTTCTGGAGGCAGCTGATGGTCCGCCGCC	aaagctcccatagtggctgtggctggatctctattccataacgaatcctgtttaagcttcagtggaggatt	ggcggcggaccatcagctgcctccagaagtctattcctaaaccaatcctccactgaagcttaaacaggatt
TRCN0000414584	ACCAGTAGAAGGGTTCTATTT	CCGGACCAGTAGAAGGGTTCTATTTCTCGAGAAATAGAACCCTTCTACTGGTTTTTTTG	NM_023750.2-2263s21c1	3UTR	NM_023750	10090	74352	Zfp84	zinc finger protein 84	NM_023750.2	noAltMouse	noHumanHit	AAAGCTCCCATAGTGGCTGTGGCTGGATAGAACCCTTCTACTGGTtCCTGTTTAAGCTTCAGTGGAGGaACGAGTTCAAGGGTTCATTCTGGAGGCAGCTGATGGTCCGCCGCC	aaagctcccatagtggctgtggctggatagaacccttctactggttcctgtttaagcttcagtggaggaac	ggcggcggaccatcagctgcctccagaatgaacccttgaactcgttcctccactgaagcttaaacaggaac
TRCN0000414422	GCTCTTATTTCTACTCATAAA	CCGGGCTCTTATTTCTACTCATAAACTCGAGTTTATGAGTAGAAATAAGAGCTTTTTTG	NM_010136.3-2977s21c1	3UTR	NM_010136	10090	13813	Eomes	eomesodermin homolog (Xenopus laevis)	NM_010136.3,NM_001164789.1	noAltMouse	noHumanHit	AAAGCTCCCATAGTGGCTGTGGCTGGATTGAGTAGAAATAAGAGCtCCTGTTTAAGCTTCAGTGGAGGaGCACTTTATTCTACTCTTTCTGGAGGCAGCTGATGGTCCGCCGCC	aaagctcccatagtggctgtggctggattgagtagaaataagagctcctgtttaagcttcagtggaggagc	ggcggcggaccatcagctgcctccagaaagagtagaataaagtgctcctccactgaagcttaaacaggagc
TRCN0000418206	ACGAGTGCCCGGTGCTATTAA	CCGGACGAGTGCCCGGTGCTATTAACTCGAGTTAATAGCACCGGGCACTCGTTTTTTTG	NM_010136.3-2900s21c1	3UTR	NM_010136	10090	13813	Eomes	eomesodermin homolog (Xenopus laevis)	NM_010136.3,NM_001164789.1	noAltMouse	noHumanHit	AAAGCTCCCATAGTGGCTGTGGCTGGATTAGCACCGGGCACTCGTtCCTGTTTAAGCTTCAGTGGAGGaACCAGTCGCCGGTGCTTTTCTGGAGGCAGCTGATGGTCCGCCGCC	aaagctcccatagtggctgtggctggattagcaccgggcactcgttcctgtttaagcttcagtggaggaac	ggcggcggaccatcagctgcctccagaaaagcaccggcgactggttcctccactgaagcttaaacaggaac
TRCN0000436465	TATCTTCGGAGGACTCAATTC	CCGGTATCTTCGGAGGACTCAATTCCTCGAGGAATTGAGTCCTCCGAAGATATTTTTTG	NM_008026.4-1991s21c1	3UTR	NM_008026	10090	14247	Fli1	Friend leukemia integration 1	NM_008026.4	noAltMouse	noHumanHit	AAAGCTCCCATAGTGGCTGTGGCTGGATTGAGTCCTCCGAAGATAtCCTGTTTAAGCTTCAGTGGAGGaTAACTTGCGAGGACTCTTTCTGGAGGCAGCTGATGGTCCGCCGCC	aaagctcccatagtggctgtggctggattgagtcctccgaagatatcctgtttaagcttcagtggaggata	ggcggcggaccatcagctgcctccagaaagagtcctcgcaagttatcctccactgaagcttaaacaggata
TRCN0000432268	TGGACTGCAGTGTCAGCAAAT	CCGGTGGACTGCAGTGTCAGCAAATCTCGAGATTTGCTGACACTGCAGTCCATTTTTTG	NM_008026.4-402s21c1	CDS	NM_008026	10090	14247	Fli1	Friend leukemia integration 1	NM_008026.4	noAltMouse	noHumanHit	AAAGCTCCCATAGTGGCTGTGGCTGGATGCTGACACTGCAGTCCAtCCTGTTTAAGCTTCAGTGGAGGaTGCACTCGAGTGTCAGGTTCTGGAGGCAGCTGATGGTCCGCCGCC	aaagctcccatagtggctgtggctggatgctgacactgcagtccatcctgtttaagcttcagtggaggatg	ggcggcggaccatcagctgcctccagaacctgacactcgagtgcatcctccactgaagcttaaacaggatg
TRCN0000417967	GCAGCTACTACTAGAACTAAC	CCGGGCAGCTACTACTAGAACTAACCTCGAGGTTAGTTCTAGTAGTAGCTGCTTTTTTG	NM_008026.4-1506s21c1	CDS	NM_008026	10090	14247	Fli1	Friend leukemia integration 1	NM_008026.4	noAltMouse	noHumanHit	AAAGCTCCCATAGTGGCTGTGGCTGGATGTTCTAGTAGTAGCTGCtCCTGTTTAAGCTTCAGTGGAGGaGCTGCTTGTACTAGAAGTTCTGGAGGCAGCTGATGGTCCGCCGCC	aaagctcccatagtggctgtggctggatgttctagtagtagctgctcctgtttaagcttcagtggaggagc	ggcggcggaccatcagctgcctccagaacttctagtacaagcagctcctccactgaagcttaaacaggagc
TRCN0000414426	GATGGCAAGGAATTGTGTAAA	CCGGGATGGCAAGGAATTGTGTAAACTCGAGTTTACACAATTCCTTGCCATCTTTTTTG	NM_008026.4-647s21c1	CDS	NM_008026	10090	14247	Fli1	Friend leukemia integration 1	NM_008026.4	noAltMouse	noHumanHit	AAAGCTCCCATAGTGGCTGTGGCTGGATCACAATTCCTTGCCATCtCCTGTTTAAGCTTCAGTGGAGGaGAAGGCTTGGAATTGTCTTCTGGAGGCAGCTGATGGTCCGCCGCC	aaagctcccatagtggctgtggctggatcacaattccttgccatctcctgtttaagcttcagtggaggaga	ggcggcggaccatcagctgcctccagaagacaattccaagccttctcctccactgaagcttaaacaggaga
TRCN0000432244	CAAGTGGAAGAAGCGCAAGAA	CCGGCAAGTGGAAGAAGCGCAAGAACTCGAGTTCTTGCGCTTCTTCCACTTGTTTTTTG	NM_011021.3-614s21c1	CDS	NM_011021	10090	18420	Otp	orthopedia homolog (Drosophila)	NM_011021.3	noAltMouse	noHumanHit	AAAGCTCCCATAGTGGCTGTGGCTGGATTGCGCTTCTTCCACTTGtCCTGTTTAAGCTTCAGTGGAGGaCATGTGCTAGAAGCGCTTTCTGGAGGCAGCTGATGGTCCGCCGCC	aaagctcccatagtggctgtggctggattgcgcttcttccacttgtcctgtttaagcttcagtggaggaca	ggcggcggaccatcagctgcctccagaaagcgcttctagcacatgtcctccactgaagcttaaacaggaca
TRCN0000413424	ACTCCATGGGCTTGTCCAACA	CCGGACTCCATGGGCTTGTCCAACACTCGAGTGTTGGACAAGCCCATGGAGTTTTTTTG	NM_011021.3-886s21c1	CDS	NM_011021	10090	18420	Otp	orthopedia homolog (Drosophila)	NM_011021.3	noAltMouse	noHumanHit	AAAGCTCCCATAGTGGCTGTGGCTGGATGGACAAGCCCATGGAGTtCCTGTTTAAGCTTCAGTGGAGGaACACCAACGGCTTGTCGTTCTGGAGGCAGCTGATGGTCCGCCGCC	aaagctcccatagtggctgtggctggatggacaagcccatggagttcctgtttaagcttcagtggaggaac	ggcggcggaccatcagctgcctccagaacgacaagccgttggtgttcctccactgaagcttaaacaggaac
TRCN0000418324	CAACAGAAACAGAAGCGCCAC	CCGGCAACAGAAACAGAAGCGCCACCTCGAGGTGGCGCTTCTGTTTCTGTTGTTTTTTG	NM_011021.3-444s21c1	CDS	NM_011021	10090	18420	Otp	orthopedia homolog (Drosophila)	NM_011021.3	noAltMouse	noHumanHit	AAAGCTCCCATAGTGGCTGTGGCTGGATCGCTTCTGTTTCTGTTGtCCTGTTTAAGCTTCAGTGGAGGaCATCAGTTACAGAAGCCTTCTGGAGGCAGCTGATGGTCCGCCGCC	aaagctcccatagtggctgtggctggatcgcttctgtttctgttgtcctgtttaagcttcagtggaggaca	ggcggcggaccatcagctgcctccagaaggcttctgtaactgatgtcctccactgaagcttaaacaggaca
TRCN0000417875	TACAGAAGACACACGAATTAT	CCGGTACAGAAGACACACGAATTATCTCGAGATAATTCGTGTGTCTTCTGTATTTTTTG	NM_177888.4-510s21c1	CDS	NM_177888	10090	330463	Zfp78	zinc finger protein 78	NM_001112805.1,NM_177888.4,NM_001025163.1	noAltMouse	noHumanHit	AAAGCTCCCATAGTGGCTGTGGCTGGATTTCGTGTGTCTTCTGTAtCCTGTTTAAGCTTCAGTGGAGGaTAGAGATCACACACGATTTCTGGAGGCAGCTGATGGTCCGCCGCC	aaagctcccatagtggctgtggctggatttcgtgtgtcttctgtatcctgtttaagcttcagtggaggata	ggcggcggaccatcagctgcctccagaaatcgtgtgtgatctctatcctccactgaagcttaaacaggata
TRCN0000417787	CCACATGATTGACTGTATTAA	CCGGCCACATGATTGACTGTATTAACTCGAGTTAATACAGTCAATCATGTGGTTTTTTG	NM_177888.4-2253s21c1	3UTR	NM_177888	10090	330463	Zfp78	zinc finger protein 78	NM_001112805.1,NM_177888.4,NM_001025163.1	noAltMouse	noHumanHit	AAAGCTCCCATAGTGGCTGTGGCTGGATTACAGTCAATCATGTGGtCCTGTTTAAGCTTCAGTGGAGGaCCTCATCTTTGACTGTTTTCTGGAGGCAGCTGATGGTCCGCCGCC	aaagctcccatagtggctgtggctggattacagtcaatcatgtggtcctgtttaagcttcagtggaggacc	ggcggcggaccatcagctgcctccagaaaacagtcaaagatgaggtcctccactgaagcttaaacaggacc
TRCN0000432313	AGAGTTCCCAGCTGACTATTC	CCGGAGAGTTCCCAGCTGACTATTCCTCGAGGAATAGTCAGCTGGGAACTCTTTTTTTG	NM_177888.4-1392s21c1	CDS	NM_177888	10090	330463	Zfp78	zinc finger protein 78	NM_001112805.1,NM_177888.4,NM_001025163.1	noAltMouse	noHumanHit	AAAGCTCCCATAGTGGCTGTGGCTGGATAGTCAGCTGGGAACTCTtCCTGTTTAAGCTTCAGTGGAGGaAGTGTTGGCAGCTGACATTCTGGAGGCAGCTGATGGTCCGCCGCC	aaagctcccatagtggctgtggctggatagtcagctgggaactcttcctgtttaagcttcagtggaggaag	ggcggcggaccatcagctgcctccagaatgtcagctgccaacacttcctccactgaagcttaaacaggaag
TRCN0000432504	GAGAAGGCAGAGTGCTTATTC	CCGGGAGAAGGCAGAGTGCTTATTCCTCGAGGAATAAGCACTCTGCCTTCTCTTTTTTG	NM_019492.2-1835s21c1	CDS	NM_019492	10090	50780	Rgs3	regulator of G-protein signaling 3	NM_134257.3,NM_001081650.1,NM_019492.2	noAltMouse	NM_017790.3 (LOC:5998),NM_144488.4 (LOC:5998),NM_130795.2 (LOC:5998)	AAAGCTCCCATAGTGGCTGTGGCTGGATAAGCACTCTGCCTTCTCtCCTGTTTAAGCTTCAGTGGAGGaGACAAGCGAGAGTGCTATTCTGGAGGCAGCTGATGGTCCGCCGCC	aaagctcccatagtggctgtggctggataagcactctgccttctctcctgtttaagcttcagtggaggaga	ggcggcggaccatcagctgcctccagaatagcactctcgcttgtctcctccactgaagcttaaacaggaga
TRCN0000418614	TCCACGAGCACTTCTTCTTTC	CCGGTCCACGAGCACTTCTTCTTTCCTCGAGGAAAGAAGAAGTGCTCGTGGATTTTTTG	NM_019492.2-525s21c1	CDS	NM_019492	10090	50780	Rgs3	regulator of G-protein signaling 3	NM_019492.2	noAltMouse	NM_017790.3 (LOC:5998),NM_144488.4 (LOC:5998)	AAAGCTCCCATAGTGGCTGTGGCTGGATGAAGAAGTGCTCGTGGAtCCTGTTTAAGCTTCAGTGGAGGaTCGACGTCCACTTCTTGTTCTGGAGGCAGCTGATGGTCCGCCGCC	aaagctcccatagtggctgtggctggatgaagaagtgctcgtggatcctgtttaagcttcagtggaggatc	ggcggcggaccatcagctgcctccagaacaagaagtggacgtcgatcctccactgaagcttaaacaggatc
TRCN0000427187	ACTGAGCCTCGGTGTAGTAAC	CCGGACTGAGCCTCGGTGTAGTAACCTCGAGGTTACTACACCGAGGCTCAGTTTTTTTG	NM_011538.2-1331s21c1	CDS	NM_011538	10090	21389	Tbx6	T-box 6	NM_011538.2	noAltMouse	noHumanHit	AAAGCTCCCATAGTGGCTGTGGCTGGATCTACACCGAGGCTCAGTtCCTGTTTAAGCTTCAGTGGAGGaACAGAGGGTCGGTGTACTTCTGGAGGCAGCTGATGGTCCGCCGCC	aaagctcccatagtggctgtggctggatctacaccgaggctcagttcctgtttaagcttcagtggaggaac	ggcggcggaccatcagctgcctccagaagtacaccgaccctctgttcctccactgaagcttaaacaggaac
TRCN0000432129	CGATTTCCTGAGACCACATTC	CCGGCGATTTCCTGAGACCACATTCCTCGAGGAATGTGGTCTCAGGAAATCGTTTTTTG	NM_011538.2-742s21c1	CDS	NM_011538	10090	21389	Tbx6	T-box 6	NM_011538.2	noAltMouse	noHumanHit	AAAGCTCCCATAGTGGCTGTGGCTGGATGTGGTCTCAGGAAATCGtCCTGTTTAAGCTTCAGTGGAGGaCGTTTTGGTGAGACCAGTTCTGGAGGCAGCTGATGGTCCGCCGCC	aaagctcccatagtggctgtggctggatgtggtctcaggaaatcgtcctgtttaagcttcagtggaggacg	ggcggcggaccatcagctgcctccagaactggtctcaccaaaacgtcctccactgaagcttaaacaggacg
TRCN0000430567	GCTCTCACCTTAGTGCGAATG	CCGGGCTCTCACCTTAGTGCGAATGCTCGAGCATTCGCACTAAGGTGAGAGCTTTTTTG	NM_011538.2-1559s21c1	3UTR	NM_011538	10090	21389	Tbx6	T-box 6	NM_011538.2	noAltMouse	noHumanHit	AAAGCTCCCATAGTGGCTGTGGCTGGATCGCACTAAGGTGAGAGCtCCTGTTTAAGCTTCAGTGGAGGaGCACTCTGCTTAGTGCCTTCTGGAGGCAGCTGATGGTCCGCCGCC	aaagctcccatagtggctgtggctggatcgcactaaggtgagagctcctgtttaagcttcagtggaggagc	ggcggcggaccatcagctgcctccagaaggcactaagcagagtgctcctccactgaagcttaaacaggagc
TRCN0000431160	ATGTATCACAACCGTTCTTTC	CCGGATGTATCACAACCGTTCTTTCCTCGAGGAAAGAACGGTTGTGATACATTTTTTTG	NM_194464.2-3189s21c1	3UTR	NM_194464	10090	17540	Mrvi1	MRV integration site 1	NM_010826.4,NM_194464.2	noAltMouse	noHumanHit	AAAGCTCCCATAGTGGCTGTGGCTGGATGAACGGTTGTGATACATtCCTGTTTAAGCTTCAGTGGAGGaATCTATGTCAACCGTTGTTCTGGAGGCAGCTGATGGTCCGCCGCC	aaagctcccatagtggctgtggctggatgaacggttgtgatacattcctgtttaagcttcagtggaggaat	ggcggcggaccatcagctgcctccagaacaacggttgacatagattcctccactgaagcttaaacaggaat
TRCN0000423975	GCCCAACATTTCTGACATATT	CCGGGCCCAACATTTCTGACATATTCTCGAGAATATGTCAGAAATGTTGGGCTTTTTTG	NM_194464.2-1513s21c1	CDS	NM_194464	10090	17540	Mrvi1	MRV integration site 1	NM_010826.4,NM_194464.2	noAltMouse	noHumanHit	AAAGCTCCCATAGTGGCTGTGGCTGGATTGTCAGAAATGTTGGGCtCCTGTTTAAGCTTCAGTGGAGGaGCGCAAGTTTTCTGACTTTCTGGAGGCAGCTGATGGTCCGCCGCC	aaagctcccatagtggctgtggctggattgtcagaaatgttgggctcctgtttaagcttcagtggaggagc	ggcggcggaccatcagctgcctccagaaagtcagaaaacttgcgctcctccactgaagcttaaacaggagc
TRCN0000428493	TGCTGAGCTCATGGAATTTAA	CCGGTGCTGAGCTCATGGAATTTAACTCGAGTTAAATTCCATGAGCTCAGCATTTTTTG	NM_194464.2-1954s21c1	CDS	NM_194464	10090	17540	Mrvi1	MRV integration site 1	NM_010826.4,NM_194464.2	noAltMouse	noHumanHit	AAAGCTCCCATAGTGGCTGTGGCTGGATATTCCATGAGCTCAGCAtCCTGTTTAAGCTTCAGTGGAGGaTGGTGACGTCATGGAAATTCTGGAGGCAGCTGATGGTCCGCCGCC	aaagctcccatagtggctgtggctggatattccatgagctcagcatcctgtttaagcttcagtggaggatg	ggcggcggaccatcagctgcctccagaatttccatgacgtcaccatcctccactgaagcttaaacaggatg
TRCN0000431114	TTGGACTCATCAGACTATAAA	CCGGTTGGACTCATCAGACTATAAACTCGAGTTTATAGTCTGATGAGTCCAATTTTTTG	NM_008356.3-827s21c1	CDS	NM_008356	10090	16165	Il13ra2	interleukin 13 receptor, alpha 2	NM_008356.3	noAltMouse	noHumanHit	AAAGCTCCCATAGTGGCTGTGGCTGGATTAGTCTGATGAGTCCAAtCCTGTTTAAGCTTCAGTGGAGGaTTCGACAGATCAGACTTTTCTGGAGGCAGCTGATGGTCCGCCGCC	aaagctcccatagtggctgtggctggattagtctgatgagtccaatcctgtttaagcttcagtggaggatt	ggcggcggaccatcagctgcctccagaaaagtctgatctgtcgaatcctccactgaagcttaaacaggatt
TRCN0000414041	ATATTCTGATACCAACTATAC	CCGGATATTCTGATACCAACTATACCTCGAGGTATAGTTGGTATCAGAATATTTTTTTG	NM_008356.3-712s21c1	CDS	NM_008356	10090	16165	Il13ra2	interleukin 13 receptor, alpha 2	NM_008356.3	noAltMouse	noHumanHit	AAAGCTCCCATAGTGGCTGTGGCTGGATAGTTGGTATCAGAATATtCCTGTTTAAGCTTCAGTGGAGGaATTTTCACATACCAACATTCTGGAGGCAGCTGATGGTCCGCCGCC	aaagctcccatagtggctgtggctggatagttggtatcagaatattcctgtttaagcttcagtggaggaat	ggcggcggaccatcagctgcctccagaatgttggtatgtgaaaattcctccactgaagcttaaacaggaat
TRCN0000421745	CTGATATGGAGCGTCTCATAA	CCGGCTGATATGGAGCGTCTCATAACTCGAGTTATGAGACGCTCCATATCAGTTTTTTG	NM_001039472.1-3137s21c1	CDS	NM_001039472	10090	16565	Kif21b	kinesin family member 21B	NM_001039472.1	noAltMouse	noHumanHit	AAAGCTCCCATAGTGGCTGTGGCTGGATGAGACGCTCCATATCAGtCCTGTTTAAGCTTCAGTGGAGGaCTCATAACGAGCGTCTGTTCTGGAGGCAGCTGATGGTCCGCCGCC	aaagctcccatagtggctgtggctggatgagacgctccatatcagtcctgtttaagcttcagtggaggact	ggcggcggaccatcagctgcctccagaacagacgctcgttatgagtcctccactgaagcttaaacaggact
TRCN0000431345	ACAAGATAAAGGCAGATTATG	CCGGACAAGATAAAGGCAGATTATGCTCGAGCATAATCTGCCTTTATCTTGTTTTTTTG	NM_001039472.1-2435s21c1	CDS	NM_001039472	10090	16565	Kif21b	kinesin family member 21B	NM_001039472.1	noAltMouse	noHumanHit	AAAGCTCCCATAGTGGCTGTGGCTGGATATCTGCCTTTATCTTGTtCCTGTTTAAGCTTCAGTGGAGGaACTAGAATAAGGCAGAATTCTGGAGGCAGCTGATGGTCCGCCGCC	aaagctcccatagtggctgtggctggatatctgcctttatcttgttcctgtttaagcttcagtggaggaac	ggcggcggaccatcagctgcctccagaattctgccttattctagttcctccactgaagcttaaacaggaac
TRCN0000430593	ATAAGCCAAGTTGGGTAAATG	CCGGATAAGCCAAGTTGGGTAAATGCTCGAGCATTTACCCAACTTGGCTTATTTTTTTG	NM_010086.4-2045s21c1	CDS	NM_010086	10090	13526	Adam24	a disintegrin and metallopeptidase domain 24 (testase 1)	NM_010086.4	noAltMouse	noHumanHit	AAAGCTCCCATAGTGGCTGTGGCTGGATTACCCAACTTGGCTTATtCCTGTTTAAGCTTCAGTGGAGGaATTAGCGTAGTTGGGTTTTCTGGAGGCAGCTGATGGTCCGCCGCC	aaagctcccatagtggctgtggctggattacccaacttggcttattcctgtttaagcttcagtggaggaat	ggcggcggaccatcagctgcctccagaaaacccaactacgctaattcctccactgaagcttaaacaggaat
TRCN0000421498	TGAAACCCTTGAGGGTAATTG	CCGGTGAAACCCTTGAGGGTAATTGCTCGAGCAATTACCCTCAAGGGTTTCATTTTTTG	NM_010086.4-296s21c1	CDS	NM_010086	10090	13526	Adam24	a disintegrin and metallopeptidase domain 24 (testase 1)	NM_010086.4	noAltMouse	noHumanHit	AAAGCTCCCATAGTGGCTGTGGCTGGATTACCCTCAAGGGTTTCAtCCTGTTTAAGCTTCAGTGGAGGaTGTAACGGTTGAGGGTTTTCTGGAGGCAGCTGATGGTCCGCCGCC	aaagctcccatagtggctgtggctggattaccctcaagggtttcatcctgtttaagcttcagtggaggatg	ggcggcggaccatcagctgcctccagaaaaccctcaaccgttacatcctccactgaagcttaaacaggatg
TRCN0000431372	GACTATGTTGTAACCGCAAAT	CCGGGACTATGTTGTAACCGCAAATCTCGAGATTTGCGGTTACAACATAGTCTTTTTTG	NM_010086.4-1511s21c1	CDS	NM_010086	10090	13526	Adam24	a disintegrin and metallopeptidase domain 24 (testase 1)	NM_010086.4	noAltMouse	noHumanHit	AAAGCTCCCATAGTGGCTGTGGCTGGATGCGGTTACAACATAGTCtCCTGTTTAAGCTTCAGTGGAGGaGAGTATCATGTAACCGGTTCTGGAGGCAGCTGATGGTCCGCCGCC	aaagctcccatagtggctgtggctggatgcggttacaacatagtctcctgtttaagcttcagtggaggaga	ggcggcggaccatcagctgcctccagaaccggttacatgatactctcctccactgaagcttaaacaggaga
TRCN0000421365	AGATACTCCAGCACTACTTTA	CCGGAGATACTCCAGCACTACTTTACTCGAGTAAAGTAGTGCTGGAGTATCTTTTTTTG	NM_172712.2-3179s21c1	3UTR	NM_172712	10090	231380	Uba6	ubiquitin-like modifier activating enzyme 6	NM_172712.2	noAltMouse	noHumanHit	AAAGCTCCCATAGTGGCTGTGGCTGGATGTAGTGCTGGAGTATCTtCCTGTTTAAGCTTCAGTGGAGGaAGTTACAGCAGCACTAGTTCTGGAGGCAGCTGATGGTCCGCCGCC	aaagctcccatagtggctgtggctggatgtagtgctggagtatcttcctgtttaagcttcagtggaggaag	ggcggcggaccatcagctgcctccagaactagtgctgctgtaacttcctccactgaagcttaaacaggaag
TRCN0000422355	GGGATTAAGGCCCTAACAATT	CCGGGGGATTAAGGCCCTAACAATTCTCGAGAATTGTTAGGGCCTTAATCCCTTTTTTG	NM_172712.2-255s21c1	CDS	NM_172712	10090	231380	Uba6	ubiquitin-like modifier activating enzyme 6	NM_172712.2	noAltMouse	noHumanHit	AAAGCTCCCATAGTGGCTGTGGCTGGATGTTAGGGCCTTAATCCCtCCTGTTTAAGCTTCAGTGGAGGaGGCATTTTGGCCCTAAGTTCTGGAGGCAGCTGATGGTCCGCCGCC	aaagctcccatagtggctgtggctggatgttagggccttaatccctcctgtttaagcttcagtggaggagg	ggcggcggaccatcagctgcctccagaacttagggccaaaatgcctcctccactgaagcttaaacaggagg
TRCN0000421652	TGCATGTCCCTCTTGACTTAA	CCAGTGCATGTCCCTCTTGACTTAACTCGAGTTAAGTCAAGAGGGACATGCATTTTTTG	NM_027591.3-798s21c1	3UTR	NM_027591	10090	70887	Dmrtc1a	DMRT-like family C1a	NM_027591.3,NM_001038616.2,NM_029378.2	noAltMouse	noHumanHit	AAAGCTCCCATAGTGGCTGTGGCTGGATGTCAAGAGGGACATGCAtCCTGTTTAAGCTTCAGTGGAGGaTGGATGAGCCTCTTGAGTTCTGGAGGCAGCTGATGGTCCGCCGCC	aaagctcccatagtggctgtggctggatgtcaagagggacatgcatcctgtttaagcttcagtggaggatg	ggcggcggaccatcagctgcctccagaactcaagaggctcatccatcctccactgaagcttaaacaggatg
TRCN0000435948	ATCACACATGCACGTCAAGAA	CCGGATCACACATGCACGTCAAGAACTCGAGTTCTTGACGTGCATGTGTGATTTTTTTG	NM_027591.3-186s21c1	CDS	NM_027591	10090	70887	Dmrtc1a	DMRT-like family C1a	NM_027591.3	noAltMouse	noHumanHit	AAAGCTCCCATAGTGGCTGTGGCTGGATTGACGTGCATGTGTGATtCCTGTTTAAGCTTCAGTGGAGGaATGACAGTTGCACGTCTTTCTGGAGGCAGCTGATGGTCCGCCGCC	aaagctcccatagtggctgtggctggattgacgtgcatgtgtgattcctgtttaagcttcagtggaggaat	ggcggcggaccatcagctgcctccagaaagacgtgcaactgtcattcctccactgaagcttaaacaggaat
TRCN0000361713	AGGAACAAACTGCGGGTATAT	CCGGAGGAACAAACTGCGGGTATATCTCGAGATATACCCGCAGTTTGTTCCTTTTTTG	NM_016713.2-3328s21c1	CDS	NM_016713	10090	50932	Mink1	misshapen-like kinase 1 (zebrafish)	NM_016713.2,NM_001045959.1,NM_001045964.1,NM_176893.2	noAltMouse	noHumanHit	AAAGCTCCCATAGTGGCTGTGGCTGGATACCCGCAGTTTGTTCCTtCCTGTTTAAGCTTCAGTGGAGGaAGCAACTTACTGCGGGATTCTGGAGGCAGCTGATGGTCCGCCGCC	aaagctcccatagtggctgtggctggatacccgcagtttgttccttcctgtttaagcttcagtggaggaag	ggcggcggaccatcagctgcctccagaatcccgcagtaagttgcttcctccactgaagcttaaacaggaag
TRCN0000361720	CCACCGAACAGTTACTCAAAT	CCGGCCACCGAACAGTTACTCAAATCTCGAGATTTGAGTAACTGTTCGGTGGTTTTTG	NM_016713.2-1025s21c1	CDS	NM_016713	10090	50932	Mink1	misshapen-like kinase 1 (zebrafish)	NM_016713.2,NM_001045959.1,NM_001045964.1,NM_176893.2	noAltMouse	noHumanHit	AAAGCTCCCATAGTGGCTGTGGCTGGATGAGTAACTGTTCGGTGGtCCTGTTTAAGCTTCAGTGGAGGaCCTCCGTTCAGTTACTGTTCTGGAGGCAGCTGATGGTCCGCCGCC	aaagctcccatagtggctgtggctggatgagtaactgttcggtggtcctgtttaagcttcagtggaggacc	ggcggcggaccatcagctgcctccagaacagtaactgaacggaggtcctccactgaagcttaaacaggacc
TRCN0000361638	TGTGAAATATGAACGGATTAA	CCGGTGTGAAATATGAACGGATTAACTCGAGTTAATCCGTTCATATTTCACATTTTTG	NM_016713.2-3456s21c1	CDS	NM_016713	10090	50932	Mink1	misshapen-like kinase 1 (zebrafish)	NM_016713.2,NM_001045959.1,NM_001045964.1,NM_176893.2	noAltMouse	noHumanHit	AAAGCTCCCATAGTGGCTGTGGCTGGATTCCGTTCATATTTCACAtCCTGTTTAAGCTTCAGTGGAGGaTGAGAATAATGAACGGTTTCTGGAGGCAGCTGATGGTCCGCCGCC	aaagctcccatagtggctgtggctggattccgttcatatttcacatcctgtttaagcttcagtggaggatg	ggcggcggaccatcagctgcctccagaaaccgttcattattctcatcctccactgaagcttaaacaggatg
TRCN0000361640	GCTGGGAACGTGACCTCATAT	CCGGGCTGGGAACGTGACCTCATATCTCGAGATATGAGGTCACGTTCCCAGCTTTTTG	NM_016713.2-4219s21c1	3UTR	NM_016713	10090	50932	Mink1	misshapen-like kinase 1 (zebrafish)	NM_016713.2,NM_001045959.1,NM_001045964.1,NM_176893.2	noAltMouse	noHumanHit	AAAGCTCCCATAGTGGCTGTGGCTGGATGAGGTCACGTTCCCAGCtCCTGTTTAAGCTTCAGTGGAGGaGCAGGGTTCGTGACCTGTTCTGGAGGCAGCTGATGGTCCGCCGCC	aaagctcccatagtggctgtggctggatgaggtcacgttcccagctcctgtttaagcttcagtggaggagc	ggcggcggaccatcagctgcctccagaacaggtcacgaaccctgctcctccactgaagcttaaacaggagc
TRCN0000422889	ATATCTGATGCTCCTATTAAT	CCGGATATCTGATGCTCCTATTAATCTCGAGATTAATAGGAGCATCAGATATTTTTTTG	NM_025709.2-1564s21c1	CDS	NM_025709	10090	66691	Gapvd1	GTPase activating protein and VPS9 domains 1	NM_025709.2	noAltMouse	noHumanHit	AAAGCTCCCATAGTGGCTGTGGCTGGATATAGGAGCATCAGATATtCCTGTTTAAGCTTCAGTGGAGGaATTTCTCTTGCTCCTAATTCTGGAGGCAGCTGATGGTCCGCCGCC	aaagctcccatagtggctgtggctggatataggagcatcagatattcctgtttaagcttcagtggaggaat	ggcggcggaccatcagctgcctccagaattaggagcaagagaaattcctccactgaagcttaaacaggaat
TRCN0000424442	GCAAAGCAACAGAGGATTAAT	CCGGGCAAAGCAACAGAGGATTAATCTCGAGATTAATCCTCTGTTGCTTTGCTTTTTTG	NM_025709.2-724s21c1	CDS	NM_025709	10090	66691	Gapvd1	GTPase activating protein and VPS9 domains 1	NM_025709.2	noAltMouse	noHumanHit	AAAGCTCCCATAGTGGCTGTGGCTGGATATCCTCTGTTGCTTTGCtCCTGTTTAAGCTTCAGTGGAGGaGCTAAGGTACAGAGGAATTCTGGAGGCAGCTGATGGTCCGCCGCC	aaagctcccatagtggctgtggctggatatcctctgttgctttgctcctgtttaagcttcagtggaggagc	ggcggcggaccatcagctgcctccagaattcctctgtaccttagctcctccactgaagcttaaacaggagc
TRCN0000422407	GAGAACGTGTTAGGTAGTTTG	CCGGGAGAACGTGTTAGGTAGTTTGCTCGAGCAAACTACCTAACACGTTCTCTTTTTTG	NM_025709.2-2563s21c1	CDS	NM_025709	10090	66691	Gapvd1	GTPase activating protein and VPS9 domains 1	NM_025709.2	noAltMouse	noHumanHit	AAAGCTCCCATAGTGGCTGTGGCTGGATCTACCTAACACGTTCTCtCCTGTTTAAGCTTCAGTGGAGGaGACAACCAGTTAGGTACTTCTGGAGGCAGCTGATGGTCCGCCGCC	aaagctcccatagtggctgtggctggatctacctaacacgttctctcctgtttaagcttcagtggaggaga	ggcggcggaccatcagctgcctccagaagtacctaactggttgtctcctccactgaagcttaaacaggaga
TRCN0000427575	TCAGTGTTGTGTCCGGTATAA	CCGGTCAGTGTTGTGTCCGGTATAACTCGAGTTATACCGGACACAACACTGATTTTTTG	NM_025709.2-2813s21c1	CDS	NM_025709	10090	66691	Gapvd1	GTPase activating protein and VPS9 domains 1	NM_025709.2	noAltMouse	noHumanHit	AAAGCTCCCATAGTGGCTGTGGCTGGATACCGGACACAACACTGAtCCTGTTTAAGCTTCAGTGGAGGaTCTGTGAAGTGTCCGGATTCTGGAGGCAGCTGATGGTCCGCCGCC	aaagctcccatagtggctgtggctggataccggacacaacactgatcctgtttaagcttcagtggaggatc	ggcggcggaccatcagctgcctccagaatccggacacttcacagatcctccactgaagcttaaacaggatc
TRCN0000422878	CCAAATGTTTGCTTTACTATA	CCGGCCAAATGTTTGCTTTACTATACTCGAGTATAGTAAAGCAAACATTTGGTTTTTTG	NM_029626.2-1885s21c1	3UTR	NM_029626	10090	76485	Glt8d1	glycosyltransferase 8 domain containing 1	NM_029626.2,NM_001165930.1	noAltMouse	noHumanHit	AAAGCTCCCATAGTGGCTGTGGCTGGATGTAAAGCAAACATTTGGtCCTGTTTAAGCTTCAGTGGAGGaCCTAATCATTGCTTTAGTTCTGGAGGCAGCTGATGGTCCGCCGCC	aaagctcccatagtggctgtggctggatgtaaagcaaacatttggtcctgtttaagcttcagtggaggacc	ggcggcggaccatcagctgcctccagaactaaagcaatgattaggtcctccactgaagcttaaacaggacc
TRCN0000434088	CAGTTTAATCCGAAGACATAT	CCGGCAGTTTAATCCGAAGACATATCTCGAGATATGTCTTCGGATTAAACTGTTTTTTG	NM_029626.2-1677s21c1	CDS	NM_029626	10090	76485	Glt8d1	glycosyltransferase 8 domain containing 1	NM_029626.2,NM_001165930.1	noAltMouse	noHumanHit	AAAGCTCCCATAGTGGCTGTGGCTGGATGTCTTCGGATTAAACTGtCCTGTTTAAGCTTCAGTGGAGGaCACTTTTTTCCGAAGAGTTCTGGAGGCAGCTGATGGTCCGCCGCC	aaagctcccatagtggctgtggctggatgtcttcggattaaactgtcctgtttaagcttcagtggaggaca	ggcggcggaccatcagctgcctccagaactcttcggaaaaaagtgtcctccactgaagcttaaacaggaca
TRCN0000435143	CATCATTGGTCAGGTCGATAA	CCGGCATCATTGGTCAGGTCGATAACTCGAGTTATCGACCTGACCAATGATGTTTTTTG	NM_032400.2-1389s21c1	3UTR	NM_032400	10090	84112	Sucnr1	succinate receptor 1	NM_032400.2	noAltMouse	noHumanHit	AAAGCTCCCATAGTGGCTGTGGCTGGATCGACCTGACCAATGATGtCCTGTTTAAGCTTCAGTGGAGGaCAACATACGTCAGGTCCTTCTGGAGGCAGCTGATGGTCCGCCGCC	aaagctcccatagtggctgtggctggatcgacctgaccaatgatgtcctgtttaagcttcagtggaggaca	ggcggcggaccatcagctgcctccagaaggacctgacgtatgttgtcctccactgaagcttaaacaggaca
TRCN0000424299	ACAAGATAGCTAGTTGCAAAT	CCGGACAAGATAGCTAGTTGCAAATCTCGAGATTTGCAACTAGCTATCTTGTTTTTTTG	NM_032400.2-1355s21c1	3UTR	NM_032400	10090	84112	Sucnr1	succinate receptor 1	NM_032400.2	noAltMouse	noHumanHit	AAAGCTCCCATAGTGGCTGTGGCTGGATGCAACTAGCTATCTTGTtCCTGTTTAAGCTTCAGTGGAGGaACTAGAATGCTAGTTGGTTCTGGAGGCAGCTGATGGTCCGCCGCC	aaagctcccatagtggctgtggctggatgcaactagctatcttgttcctgtttaagcttcagtggaggaac	ggcggcggaccatcagctgcctccagaaccaactagcattctagttcctccactgaagcttaaacaggaac
TRCN0000434009	AGAGAGATGCTGATTAGTAAG	CCGGAGAGAGATGCTGATTAGTAAGCTCGAGCTTACTAATCAGCATCTCTCTTTTTTTG	NM_032400.2-949s21c1	CDS	NM_032400	10090	84112	Sucnr1	succinate receptor 1	NM_032400.2	noAltMouse	noHumanHit	AAAGCTCCCATAGTGGCTGTGGCTGGATCTAATCAGCATCTCTCTtCCTGTTTAAGCTTCAGTGGAGGaAGTGAGTAGCTGATTACTTCTGGAGGCAGCTGATGGTCCGCCGCC	aaagctcccatagtggctgtggctggatctaatcagcatctctcttcctgtttaagcttcagtggaggaag	ggcggcggaccatcagctgcctccagaagtaatcagctactcacttcctccactgaagcttaaacaggaag
TRCN0000433313	TGATTGCTATTGAACGATATC	CCGGTGATTGCTATTGAACGATATCCTCGAGGATATCGTTCAATAGCAATCATTTTTTG	NM_010935.3-766s21c1	CDS	NM_010935	10090	18169	Npy6r	neuropeptide Y receptor Y6	NM_010935.3	noAltMouse	noHumanHit	AAAGCTCCCATAGTGGCTGTGGCTGGATTCGTTCAATAGCAATCAtCCTGTTTAAGCTTCAGTGGAGGaTGTTTGGAATTGAACGTTTCTGGAGGCAGCTGATGGTCCGCCGCC	aaagctcccatagtggctgtggctggattcgttcaatagcaatcatcctgtttaagcttcagtggaggatg	ggcggcggaccatcagctgcctccagaaacgttcaattccaaacatcctccactgaagcttaaacaggatg
TRCN0000414237	ACTTGCAATCACATAACTATT	CCCGACTTGCAATCACATAACTATTCTCGAGAATAGTTATGTGATTGCAAGTTTTTTTG	NM_010935.3-1906s21c1	3UTR	NM_010935	10090	18169	Npy6r	neuropeptide Y receptor Y6	NM_010935.3	noAltMouse	noHumanHit	AAAGCTCCCATAGTGGCTGTGGCTGGATGTTATGTGATTGCAAGTtCCTGTTTAAGCTTCAGTGGAGGaACATGCTTTCACATAAGTTCTGGAGGCAGCTGATGGTCCGCCGCC	aaagctcccatagtggctgtggctggatgttatgtgattgcaagttcctgtttaagcttcagtggaggaac	ggcggcggaccatcagctgcctccagaacttatgtgaaagcatgttcctccactgaagcttaaacaggaac
TRCN0000434254	ATGAGAACAAGAGGGTAAATG	CCGGATGAGAACAAGAGGGTAAATGCTCGAGCATTTACCCTCTTGTTCTCATTTTTTTG	NM_010935.3-1141s21c1	CDS	NM_010935	10090	18169	Npy6r	neuropeptide Y receptor Y6	NM_010935.3	noAltMouse	noHumanHit	AAAGCTCCCATAGTGGCTGTGGCTGGATTACCCTCTTGTTCTCATtCCTGTTTAAGCTTCAGTGGAGGaATCAGATGAAGAGGGTTTTCTGGAGGCAGCTGATGGTCCGCCGCC	aaagctcccatagtggctgtggctggattaccctcttgttctcattcctgtttaagcttcagtggaggaat	ggcggcggaccatcagctgcctccagaaaaccctcttcatctgattcctccactgaagcttaaacaggaat
TRCN0000433815	GATACTTGAGTTCGATTATTG	CCGGGATACTTGAGTTCGATTATTGCTCGAGCAATAATCGAACTCAAGTATCTTTTTTG	NM_008128.3-1326s21c1	3UTR	NM_008128	10090	14623	Gjb6	gap junction protein, beta 6	NM_008128.3,NM_001010937.1	noAltMouse	noHumanHit	AAAGCTCCCATAGTGGCTGTGGCTGGATAATCGAACTCAAGTATCtCCTGTTTAAGCTTCAGTGGAGGaGAAACTACAGTTCGATATTCTGGAGGCAGCTGATGGTCCGCCGCC	aaagctcccatagtggctgtggctggataatcgaactcaagtatctcctgtttaagcttcagtggaggaga	ggcggcggaccatcagctgcctccagaatatcgaactgtagtttctcctccactgaagcttaaacaggaga
TRCN0000414636	CAAGTCCTATGTGAACTATAT	CCGGCAAGTCCTATGTGAACTATATCTCGAGATATAGTTCACATAGGACTTGTTTTTTG	NM_008128.3-1445s21c1	3UTR	NM_008128	10090	14623	Gjb6	gap junction protein, beta 6	NM_008128.3,NM_001010937.1	noAltMouse	noHumanHit	AAAGCTCCCATAGTGGCTGTGGCTGGATAGTTCACATAGGACTTGtCCTGTTTAAGCTTCAGTGGAGGaCATGTCGAATGTGAACATTCTGGAGGCAGCTGATGGTCCGCCGCC	aaagctcccatagtggctgtggctggatagttcacataggacttgtcctgtttaagcttcagtggaggaca	ggcggcggaccatcagctgcctccagaatgttcacattcgacatgtcctccactgaagcttaaacaggaca
TRCN0000422846	AGCTGTTCATACACAATATAA	CCGGAGCTGTTCATACACAATATAACTCGAGTTATATTGTGTATGAACAGCTTTTTTTG	NM_008128.3-1358s21c1	3UTR	NM_008128	10090	14623	Gjb6	gap junction protein, beta 6	NM_008128.3,NM_001010937.1	noAltMouse	noHumanHit	AAAGCTCCCATAGTGGCTGTGGCTGGATATTGTGTATGAACAGCTtCCTGTTTAAGCTTCAGTGGAGGaAGGTGTAGATACACAAATTCTGGAGGCAGCTGATGGTCCGCCGCC	aaagctcccatagtggctgtggctggatattgtgtatgaacagcttcctgtttaagcttcagtggaggaag	ggcggcggaccatcagctgcctccagaatttgtgtatctacaccttcctccactgaagcttaaacaggaag
TRCN0000433179	GGATGGAGAATGTAGTAAATC	CCGGGGATGGAGAATGTAGTAAATCCTCGAGGATTTACTACATTCTCCATCCTTTTTTG	NM_009129.2-1477s21c1	CDS	NM_009129	10090	20254	Scg2	secretogranin II	NM_009129.2	noAltMouse	noHumanHit	AAAGCTCCCATAGTGGCTGTGGCTGGATTACTACATTCTCCATCCtCCTGTTTAAGCTTCAGTGGAGGaGGTTGGTCAATGTAGTTTTCTGGAGGCAGCTGATGGTCCGCCGCC	aaagctcccatagtggctgtggctggattactacattctccatcctcctgtttaagcttcagtggaggagg	ggcggcggaccatcagctgcctccagaaaactacattgaccaacctcctccactgaagcttaaacaggagg
TRCN0000414760	ACAGCTTTAATGCCCAATTTC	CCGGACAGCTTTAATGCCCAATTTCCTCGAGGAAATTGGGCATTAAAGCTGTTTTTTTG	NM_009129.2-2004s21c1	3UTR	NM_009129	10090	20254	Scg2	secretogranin II	NM_009129.2	noAltMouse	noHumanHit	AAAGCTCCCATAGTGGCTGTGGCTGGATTTGGGCATTAAAGCTGTtCCTGTTTAAGCTTCAGTGGAGGaACTGCTAAAATGCCCATTTCTGGAGGCAGCTGATGGTCCGCCGCC	aaagctcccatagtggctgtggctggatttgggcattaaagctgttcctgtttaagcttcagtggaggaac	ggcggcggaccatcagctgcctccagaaatgggcattttagcagttcctccactgaagcttaaacaggaac
TRCN0000434063	TCACTTATTCTGAGCTGTTAC	CCGGTCACTTATTCTGAGCTGTTACCTCGAGGTAACAGCTCAGAATAAGTGATTTTTTG	NM_009129.2-2151s21c1	3UTR	NM_009129	10090	20254	Scg2	secretogranin II	NM_009129.2	noAltMouse	noHumanHit	AAAGCTCCCATAGTGGCTGTGGCTGGATCAGCTCAGAATAAGTGAtCCTGTTTAAGCTTCAGTGGAGGaTCTCTTTATCTGAGCTCTTCTGGAGGCAGCTGATGGTCCGCCGCC	aaagctcccatagtggctgtggctggatcagctcagaataagtgatcctgtttaagcttcagtggaggatc	ggcggcggaccatcagctgcctccagaagagctcagataaagagatcctccactgaagcttaaacaggatc
TRCN0000414656	GGCTAAATATGGCACAATTAA	CCAGGGCTAAATATGGCACAATTAACTCGAGTTAATTGTGCCATATTTAGCCTTTTTTG	NM_027448.2-2605s21c1	3UTR	NM_027448	10090	75782	Lca5	Leber congenital amaurosis 5 (human)	NM_027448.2	noAltMouse	noHumanHit	AAAGCTCCCATAGTGGCTGTGGCTGGATTTGTGCCATATTTAGCCtCCTGTTTAAGCTTCAGTGGAGGaGGGTAATAATGGCACATTTCTGGAGGCAGCTGATGGTCCGCCGCC	aaagctcccatagtggctgtggctggatttgtgccatatttagcctcctgtttaagcttcagtggaggagg	ggcggcggaccatcagctgcctccagaaatgtgccattattaccctcctccactgaagcttaaacaggagg
TRCN0000432827	CAAATAGTGCCGTACCATAAA	CCGGCAAATAGTGCCGTACCATAAACTCGAGTTTATGGTACGGCACTATTTGTTTTTTG	NM_027448.2-2627s21c1	3UTR	NM_027448	10090	75782	Lca5	Leber congenital amaurosis 5 (human)	NM_027448.2	noAltMouse	noHumanHit	AAAGCTCCCATAGTGGCTGTGGCTGGATTGGTACGGCACTATTTGtCCTGTTTAAGCTTCAGTGGAGGaCATATACAGCCGTACCTTTCTGGAGGCAGCTGATGGTCCGCCGCC	aaagctcccatagtggctgtggctggattggtacggcactatttgtcctgtttaagcttcagtggaggaca	ggcggcggaccatcagctgcctccagaaaggtacggctgtatatgtcctccactgaagcttaaacaggaca
TRCN0000426945	GTTATTCCTAGCTTTAGCCAT	CCGGGTTATTCCTAGCTTTAGCCATCTCGAGATGGCTAAAGCTAGGAATAACTTTTTTG	NM_145846.1-159s21c1	CDS	NM_145846	10090	252908	Vmn1r190-ps	vomeronasal 1 receptor 190, pseudogene	noHits	noAltMouse	noHumanHit	AAAGCTCCCATAGTGGCTGTGGCTGGATCTAAAGCTAGGAATAACtCCTGTTTAAGCTTCAGTGGAGGaGTAATTGGTAGCTTTACTTCTGGAGGCAGCTGATGGTCCGCCGCC	aaagctcccatagtggctgtggctggatctaaagctaggaataactcctgtttaagcttcagtggaggagt	ggcggcggaccatcagctgcctccagaagtaaagctaccaattactcctccactgaagcttaaacaggagt
TRCN0000432850	ACACGACTCCACAATACTAAA	CCGGACACGACTCCACAATACTAAACTCGAGTTTAGTATTGTGGAGTCGTGTTTTTTTG	NM_145846.1-969s21c1	CDS	NM_145846	10090	252908	Vmn1r190-ps	vomeronasal 1 receptor 190, pseudogene	noHits	noAltMouse	noHumanHit	AAAGCTCCCATAGTGGCTGTGGCTGGATGTATTGTGGAGTCGTGTtCCTGTTTAAGCTTCAGTGGAGGaACTCGAGACCACAATAGTTCTGGAGGCAGCTGATGGTCCGCCGCC	aaagctcccatagtggctgtggctggatgtattgtggagtcgtgttcctgtttaagcttcagtggaggaac	ggcggcggaccatcagctgcctccagaactattgtggtctcgagttcctccactgaagcttaaacaggaac
TRCN0000414309	GGATATTGTTATAAGTTACCA	CCGGGGATATTGTTATAAGTTACCACTCGAGTGGTAACTTATAACAATATCCTTTTTTG	NM_145846.1-679s21c1	CDS	NM_145846	10090	252908	Vmn1r190-ps	vomeronasal 1 receptor 190, pseudogene	noHits	noAltMouse	noHumanHit	AAAGCTCCCATAGTGGCTGTGGCTGGATAACTTATAACAATATCCtCCTGTTTAAGCTTCAGTGGAGGaGGTTATACTTATAAGTATTCTGGAGGCAGCTGATGGTCCGCCGCC	aaagctcccatagtggctgtggctggataacttataacaatatcctcctgtttaagcttcagtggaggagg	ggcggcggaccatcagctgcctccagaatacttataagtataacctcctccactgaagcttaaacaggagg
TRCN0000430947	CCATACCCTGAATTACCATAT	CCGGCCATACCCTGAATTACCATATCTCGAGATATGGTAATTCAGGGTATGGTTTTTTG	NM_172399.3-1006s21c1	CDS	NM_172399	10090	68169	A930038C07Rik	RIKEN cDNA A930038C07 gene	NM_172399.3	noAltMouse	noHumanHit	AAAGCTCCCATAGTGGCTGTGGCTGGATGGTAATTCAGGGTATGGtCCTGTTTAAGCTTCAGTGGAGGaCCTTACGGTGAATTACGTTCTGGAGGCAGCTGATGGTCCGCCGCC	aaagctcccatagtggctgtggctggatggtaattcagggtatggtcctgtttaagcttcagtggaggacc	ggcggcggaccatcagctgcctccagaacgtaattcaccgtaaggtcctccactgaagcttaaacaggacc
TRCN0000426650	AGATACACCTAGAAGGTATTT	CCGGAGATACACCTAGAAGGTATTTCTCGAGAAATACCTTCTAGGTGTATCTTTTTTTG	NM_172399.3-666s21c1	CDS	NM_172399	10090	68169	A930038C07Rik	RIKEN cDNA A930038C07 gene	NM_172399.3	noAltMouse	noHumanHit	AAAGCTCCCATAGTGGCTGTGGCTGGATACCTTCTAGGTGTATCTtCCTGTTTAAGCTTCAGTGGAGGaAGTTACTGCTAGAAGGATTCTGGAGGCAGCTGATGGTCCGCCGCC	aaagctcccatagtggctgtggctggataccttctaggtgtatcttcctgtttaagcttcagtggaggaag	ggcggcggaccatcagctgcctccagaatccttctagcagtaacttcctccactgaagcttaaacaggaag
TRCN0000426065	ACACTCTGTGAAGTATCAAAG	CCGGACACTCTGTGAAGTATCAAAGCTCGAGCTTTGATACTTCACAGAGTGTTTTTTTG	NM_172399.3-2148s21c1	CDS	NM_172399	10090	68169	A930038C07Rik	RIKEN cDNA A930038C07 gene	NM_172399.3	noAltMouse	noHumanHit	AAAGCTCCCATAGTGGCTGTGGCTGGATGATACTTCACAGAGTGTtCCTGTTTAAGCTTCAGTGGAGGaACTCTCACTGAAGTATGTTCTGGAGGCAGCTGATGGTCCGCCGCC	aaagctcccatagtggctgtggctggatgatacttcacagagtgttcctgtttaagcttcagtggaggaac	ggcggcggaccatcagctgcctccagaacatacttcagtgagagttcctccactgaagcttaaacaggaac
TRCN0000432743	GCTAATGAGACCCTAAGTAAA	CCGGGCTAATGAGACCCTAAGTAAACTCGAGTTTACTTAGGGTCTCATTAGCTTTTTTG	NM_148944.4-1624s21c1	3UTR	NM_148944	10090	108015	Chrnb4	cholinergic receptor, nicotinic, beta polypeptide 4	NM_148944.4	noAltMouse	noHumanHit	AAAGCTCCCATAGTGGCTGTGGCTGGATCTTAGGGTCTCATTAGCtCCTGTTTAAGCTTCAGTGGAGGaGCAAATCTGACCCTAACTTCTGGAGGCAGCTGATGGTCCGCCGCC	aaagctcccatagtggctgtggctggatcttagggtctcattagctcctgtttaagcttcagtggaggagc	ggcggcggaccatcagctgcctccagaagttagggtcagatttgctcctccactgaagcttaaacaggagc
TRCN0000426169	CTCTGAATATCTTCGAGTAAG	CCGGCTCTGAATATCTTCGAGTAAGCTCGAGCTTACTCGAAGATATTCAGAGTTTTTTG	NM_148944.4-1717s21c1	3UTR	NM_148944	10090	108015	Chrnb4	cholinergic receptor, nicotinic, beta polypeptide 4	NM_148944.4	noAltMouse	noHumanHit	AAAGCTCCCATAGTGGCTGTGGCTGGATCTCGAAGATATTCAGAGtCCTGTTTAAGCTTCAGTGGAGGaCTGTGATAATCTTCGACTTCTGGAGGCAGCTGATGGTCCGCCGCC	aaagctcccatagtggctgtggctggatctcgaagatattcagagtcctgtttaagcttcagtggaggact	ggcggcggaccatcagctgcctccagaagtcgaagattatcacagtcctccactgaagcttaaacaggact
TRCN0000432846	TAGATTCCCTGGCCGTCTTTC	CCGGTAGATTCCCTGGCCGTCTTTCCTCGAGGAAAGACGGCCAGGGAATCTATTTTTTG	NM_148944.4-1886s21c1	3UTR	NM_148944	10090	108015	Chrnb4	cholinergic receptor, nicotinic, beta polypeptide 4	NM_148944.4	noAltMouse	noHumanHit	AAAGCTCCCATAGTGGCTGTGGCTGGATGACGGCCAGGGAATCTAtCCTGTTTAAGCTTCAGTGGAGGaTACATTGGCTGGCCGTGTTCTGGAGGCAGCTGATGGTCCGCCGCC	aaagctcccatagtggctgtggctggatgacggccagggaatctatcctgtttaagcttcagtggaggata	ggcggcggaccatcagctgcctccagaacacggccagccaatgtatcctccactgaagcttaaacaggata
TRCN0000430736	AGACTTGAGTGACAGGTATTT	CCGGAGACTTGAGTGACAGGTATTTCTCGAGAAATACCTGTCACTCAAGTCTTTTTTTG	NM_173426.2-1405s21c1	CDS	NM_173426	10090	242297	Fam110b	family with sequence similarity 110, member B	NM_173426.2	noAltMouse	noHumanHit	AAAGCTCCCATAGTGGCTGTGGCTGGATACCTGTCACTCAAGTCTtCCTGTTTAAGCTTCAGTGGAGGaAGTCTTCTGTGACAGGATTCTGGAGGCAGCTGATGGTCCGCCGCC	aaagctcccatagtggctgtggctggatacctgtcactcaagtcttcctgtttaagcttcagtggaggaag	ggcggcggaccatcagctgcctccagaatcctgtcacagaagacttcctccactgaagcttaaacaggaag
TRCN0000413570	GGCTAATTCTGACATCATATC	CCGGGGCTAATTCTGACATCATATCCTCGAGGATATGATGTCAGAATTAGCCTTTTTTG	NM_173426.2-1516s21c1	CDS	NM_173426	10090	242297	Fam110b	family with sequence similarity 110, member B	NM_173426.2	noAltMouse	noHumanHit	AAAGCTCCCATAGTGGCTGTGGCTGGATTGATGTCAGAATTAGCCtCCTGTTTAAGCTTCAGTGGAGGaGGGTAAAACTGACATCTTTCTGGAGGCAGCTGATGGTCCGCCGCC	aaagctcccatagtggctgtggctggattgatgtcagaattagcctcctgtttaagcttcagtggaggagg	ggcggcggaccatcagctgcctccagaaagatgtcagttttaccctcctccactgaagcttaaacaggagg
TRCN0000427098	AGTAACAGTGACCTTAGAAAT	CCGGAGTAACAGTGACCTTAGAAATCTCGAGATTTCTAAGGTCACTGTTACTTTTTTTG	NM_173426.2-1592s21c1	CDS	NM_173426	10090	242297	Fam110b	family with sequence similarity 110, member B	NM_173426.2	noAltMouse	NM_147189.2 (LOC:90362)	AAAGCTCCCATAGTGGCTGTGGCTGGATCTAAGGTCACTGTTACTtCCTGTTTAAGCTTCAGTGGAGGaAGAAACTCTGACCTTACTTCTGGAGGCAGCTGATGGTCCGCCGCC	aaagctcccatagtggctgtggctggatctaaggtcactgttacttcctgtttaagcttcagtggaggaag	ggcggcggaccatcagctgcctccagaagtaaggtcagagtttcttcctccactgaagcttaaacaggaag
TRCN0000432791	CACAAGCATAGCTCCCGAAAC	CCGGCACAAGCATAGCTCCCGAAACCTCGAGGTTTCGGGAGCTATGCTTGTGTTTTTTG	NM_173426.2-1043s21c1	CDS	NM_173426	10090	242297	Fam110b	family with sequence similarity 110, member B	NM_173426.2	noAltMouse	noHumanHit	AAAGCTCCCATAGTGGCTGTGGCTGGATCGGGAGCTATGCTTGTGtCCTGTTTAAGCTTCAGTGGAGGaCAGAAGGTTAGCTCCCCTTCTGGAGGCAGCTGATGGTCCGCCGCC	aaagctcccatagtggctgtggctggatcgggagctatgcttgtgtcctgtttaagcttcagtggaggaca	ggcggcggaccatcagctgcctccagaaggggagctaaccttctgtcctccactgaagcttaaacaggaca
TRCN0000415239	CAACCAGCCATCGCTAGTTTG	CCGGCAACCAGCCATCGCTAGTTTGCTCGAGCAAACTAGCGATGGCTGGTTGTTTTTTG	NM_025658.4-758s21c1	CDS	NM_025658	10090	66607	Ms4a4d	membrane-spanning 4-domains, subfamily A, member 4D	NM_025658.4	noAltMouse	noHumanHit	AAAGCTCCCATAGTGGCTGTGGCTGGATCTAGCGATGGCTGGTTGtCCTGTTTAAGCTTCAGTGGAGGaCATCCACGCATCGCTACTTCTGGAGGCAGCTGATGGTCCGCCGCC	aaagctcccatagtggctgtggctggatctagcgatggctggttgtcctgtttaagcttcagtggaggaca	ggcggcggaccatcagctgcctccagaagtagcgatgcgtggatgtcctccactgaagcttaaacaggaca
TRCN0000413996	GAATATAAGACATGCTCTAAA	CCGGGAATATAAGACATGCTCTAAACTCGAGTTTAGAGCATGTCTTATATTCTTTTTTG	NM_025658.4-1085s21c1	3UTR	NM_025658	10090	66607	Ms4a4d	membrane-spanning 4-domains, subfamily A, member 4D	NM_025658.4	noAltMouse	noHumanHit	AAAGCTCCCATAGTGGCTGTGGCTGGATGAGCATGTCTTATATTCtCCTGTTTAAGCTTCAGTGGAGGaGATTATTTGACATGCTGTTCTGGAGGCAGCTGATGGTCCGCCGCC	aaagctcccatagtggctgtggctggatgagcatgtcttatattctcctgtttaagcttcagtggaggaga	ggcggcggaccatcagctgcctccagaacagcatgtcaaataatctcctccactgaagcttaaacaggaga
TRCN0000413610	TAGAGTTTCTGAACGATTCAT	CCGGTAGAGTTTCTGAACGATTCATCTCGAGATGAATCGTTCAGAAACTCTATTTTTTG	NM_025658.4-532s21c1	CDS	NM_025658	10090	66607	Ms4a4d	membrane-spanning 4-domains, subfamily A, member 4D	NM_025658.4	noAltMouse	noHumanHit	AAAGCTCCCATAGTGGCTGTGGCTGGATATCGTTCAGAAACTCTAtCCTGTTTAAGCTTCAGTGGAGGaTACAGTAACTGAACGAATTCTGGAGGCAGCTGATGGTCCGCCGCC	aaagctcccatagtggctgtggctggatatcgttcagaaactctatcctgtttaagcttcagtggaggata	ggcggcggaccatcagctgcctccagaattcgttcagttactgtatcctccactgaagcttaaacaggata
TRCN0000426102	TAAGTGTGAACACTATCAGTT	CCGGTAAGTGTGAACACTATCAGTTCTCGAGAACTGATAGTGTTCACACTTATTTTTTG	NM_025658.4-663s21c1	CDS	NM_025658	10090	66607	Ms4a4d	membrane-spanning 4-domains, subfamily A, member 4D	NM_025658.4	noAltMouse	noHumanHit	AAAGCTCCCATAGTGGCTGTGGCTGGATGATAGTGTTCACACTTAtCCTGTTTAAGCTTCAGTGGAGGaTATGTGACAACACTATGTTCTGGAGGCAGCTGATGGTCCGCCGCC	aaagctcccatagtggctgtggctggatgatagtgttcacacttatcctgtttaagcttcagtggaggata	ggcggcggaccatcagctgcctccagaacatagtgttgtcacatatcctccactgaagcttaaacaggata
TRCN0000415373	GCCTGCAAAGGACGATGTATC	CCGGGCCTGCAAAGGACGATGTATCCTCGAGGATACATCGTCCTTTGCAGGCTTTTTTG	NM_025601.2-473s21c1	CDS	NM_025601	10090	66501	1700029H14Rik	RIKEN cDNA 1700029H14 gene	NM_001080781.1,NM_025601.2	noAltMouse	noHumanHit	AAAGCTCCCATAGTGGCTGTGGCTGGATCATCGTCCTTTGCAGGCtCCTGTTTAAGCTTCAGTGGAGGaGCGTGCTTAGGACGATCTTCTGGAGGCAGCTGATGGTCCGCCGCC	aaagctcccatagtggctgtggctggatcatcgtcctttgcaggctcctgtttaagcttcagtggaggagc	ggcggcggaccatcagctgcctccagaagatcgtcctaagcacgctcctccactgaagcttaaacaggagc
TRCN0000434489	GCCAGCTAATTGTTCACTAAA	CCGGGCCAGCTAATTGTTCACTAAACTCGAGTTTAGTGAACAATTAGCTGGCTTTTTTG	NM_025601.2-999s21c1	3UTR	NM_025601	10090	66501	1700029H14Rik	RIKEN cDNA 1700029H14 gene	NM_001080781.1,NM_025601.2	noAltMouse	noHumanHit	AAAGCTCCCATAGTGGCTGTGGCTGGATGTGAACAATTAGCTGGCtCCTGTTTAAGCTTCAGTGGAGGaGCGAGCATATTGTTCAGTTCTGGAGGCAGCTGATGGTCCGCCGCC	aaagctcccatagtggctgtggctggatgtgaacaattagctggctcctgtttaagcttcagtggaggagc	ggcggcggaccatcagctgcctccagaactgaacaatatgctcgctcctccactgaagcttaaacaggagc
TRCN0000431312	ACTTGTCTGAAGATGAGATAA	CCGGACTTGTCTGAAGATGAGATAACTCGAGTTATCTCATCTTCAGACAAGTTTTTTTG	NM_025601.2-654s21c1	CDS	NM_025601	10090	66501	1700029H14Rik	RIKEN cDNA 1700029H14 gene	NM_001080781.1,NM_025601.2	noAltMouse	noHumanHit	AAAGCTCCCATAGTGGCTGTGGCTGGATCTCATCTTCAGACAAGTtCCTGTTTAAGCTTCAGTGGAGGaACATGTGAGAAGATGACTTCTGGAGGCAGCTGATGGTCCGCCGCC	aaagctcccatagtggctgtggctggatctcatcttcagacaagttcctgtttaagcttcagtggaggaac	ggcggcggaccatcagctgcctccagaagtcatcttctcacatgttcctccactgaagcttaaacaggaac
TRCN0000432983	CACCGCTTGAAGACAATATTT	CCGGCACCGCTTGAAGACAATATTTCTCGAGAAATATTGTCTTCAAGCGGTGTTTTTTG	NM_028711.3-675s21c1	CDS	NM_028711	10090	74011	Slc25a27	solute carrier family 25, member 27	NM_028711.3	noAltMouse	noHumanHit	AAAGCTCCCATAGTGGCTGTGGCTGGATATTGTCTTCAAGCGGTGtCCTGTTTAAGCTTCAGTGGAGGaCAGCGCAAGAAGACAAATTCTGGAGGCAGCTGATGGTCCGCCGCC	aaagctcccatagtggctgtggctggatattgtcttcaagcggtgtcctgtttaagcttcagtggaggaca	ggcggcggaccatcagctgcctccagaatttgtcttcttgcgctgtcctccactgaagcttaaacaggaca
TRCN0000434567	GTGAAACACTACCTGGTATTG	CCGGGTGAAACACTACCTGGTATTGCTCGAGCAATACCAGGTAGTGTTTCACTTTTTTG	NM_028711.3-650s21c1	CDS	NM_028711	10090	74011	Slc25a27	solute carrier family 25, member 27	NM_028711.3	noAltMouse	noHumanHit	AAAGCTCCCATAGTGGCTGTGGCTGGATACCAGGTAGTGTTTCACtCCTGTTTAAGCTTCAGTGGAGGaGTCAAAGTCTACCTGGATTCTGGAGGCAGCTGATGGTCCGCCGCC	aaagctcccatagtggctgtggctggataccaggtagtgtttcactcctgtttaagcttcagtggaggagt	ggcggcggaccatcagctgcctccagaatccaggtagactttgactcctccactgaagcttaaacaggagt
TRCN0000435713	GACGTTACGTTAGGGCAATTA	CCGGGACGTTACGTTAGGGCAATTACTCGAGTAATTGCCCTAACGTAACGTCTTTTTTG	NM_008402.2-3828s21c1	3UTR	NM_008402	10090	16410	Itgav	integrin alpha V	NM_008402.2	noAltMouse	noHumanHit	AAAGCTCCCATAGTGGCTGTGGCTGGATTGCCCTAACGTAACGTCtCCTGTTTAAGCTTCAGTGGAGGaGAGGTTTGGTTAGGGCTTTCTGGAGGCAGCTGATGGTCCGCCGCC	aaagctcccatagtggctgtggctggattgccctaacgtaacgtctcctgtttaagcttcagtggaggaga	ggcggcggaccatcagctgcctccagaaagccctaaccaaacctctcctccactgaagcttaaacaggaga
TRCN0000436050	AGTTTCAAGTCCAGATCATAT	CCGGAGTTTCAAGTCCAGATCATATCTCGAGATATGATCTGGACTTGAAACTTTTTTTG	NM_008402.2-2666s21c1	CDS	NM_008402	10090	16410	Itgav	integrin alpha V	NM_008402.2	noAltMouse	noHumanHit	AAAGCTCCCATAGTGGCTGTGGCTGGATGATCTGGACTTGAAACTtCCTGTTTAAGCTTCAGTGGAGGaAGATTCTTGTCCAGATGTTCTGGAGGCAGCTGATGGTCCGCCGCC	aaagctcccatagtggctgtggctggatgatctggacttgaaacttcctgtttaagcttcagtggaggaag	ggcggcggaccatcagctgcctccagaacatctggacaagaatcttcctccactgaagcttaaacaggaag
TRCN0000426214	TTGAAGTGTACCCTAGCATTT	CCGGTTGAAGTGTACCCTAGCATTTCTCGAGAAATGCTAGGGTACACTTCAATTTTTTG	NM_008402.2-1768s21c1	CDS	NM_008402	10090	16410	Itgav	integrin alpha V	NM_008402.2	noAltMouse	NM_002210.3 (LOC:3685),NM_001145000.1 (LOC:3685),NM_001144999.1 (LOC:3685)	AAAGCTCCCATAGTGGCTGTGGCTGGATGCTAGGGTACACTTCAAtCCTGTTTAAGCTTCAGTGGAGGaTTCAAGACTACCCTAGGTTCTGGAGGCAGCTGATGGTCCGCCGCC	aaagctcccatagtggctgtggctggatgctagggtacacttcaatcctgtttaagcttcagtggaggatt	ggcggcggaccatcagctgcctccagaacctagggtagtcttgaatcctccactgaagcttaaacaggatt
TRCN0000436124	ACGATTCTATTCCGTATATAA	CCGGACGATTCTATTCCGTATATAACTCGAGTTATATACGGAATAGAATCGTTTTTTTG	NM_146240.4-1674s21c1	3UTR	NM_146240	10090	237504	Rassf9	Ras association (RalGDS/AF-6) domain family (N-terminal) member 9	NM_146240.4	noAltMouse	noHumanHit	AAAGCTCCCATAGTGGCTGTGGCTGGATATACGGAATAGAATCGTtCCTGTTTAAGCTTCAGTGGAGGaACCATTGAATTCCGTAATTCTGGAGGCAGCTGATGGTCCGCCGCC	aaagctcccatagtggctgtggctggatatacggaatagaatcgttcctgtttaagcttcagtggaggaac	ggcggcggaccatcagctgcctccagaattacggaattcaatggttcctccactgaagcttaaacaggaac
TRCN0000432184	ATGCAGTAAATCTAGCTTATG	CCGGATGCAGTAAATCTAGCTTATGCTCGAGCATAAGCTAGATTTACTGCATTTTTTTG	NM_146240.4-1818s21c1	3UTR	NM_146240	10090	237504	Rassf9	Ras association (RalGDS/AF-6) domain family (N-terminal) member 9	NM_146240.4	noAltMouse	noHumanHit	AAAGCTCCCATAGTGGCTGTGGCTGGATAGCTAGATTTACTGCATtCCTGTTTAAGCTTCAGTGGAGGaATCCAGATAATCTAGCATTCTGGAGGCAGCTGATGGTCCGCCGCC	aaagctcccatagtggctgtggctggatagctagatttactgcattcctgtttaagcttcagtggaggaat	ggcggcggaccatcagctgcctccagaatgctagattatctggattcctccactgaagcttaaacaggaat
TRCN0000424339	GTTCAAGCGAAAGTGTATTAA	CCGGGTTCAAGCGAAAGTGTATTAACTCGAGTTAATACACTTTCGCTTGAACTTTTTTG	NM_146240.4-1795s21c1	3UTR	NM_146240	10090	237504	Rassf9	Ras association (RalGDS/AF-6) domain family (N-terminal) member 9	NM_146240.4	noAltMouse	noHumanHit	AAAGCTCCCATAGTGGCTGTGGCTGGATTACACTTTCGCTTGAACtCCTGTTTAAGCTTCAGTGGAGGaGTACAACGGAAAGTGTTTTCTGGAGGCAGCTGATGGTCCGCCGCC	aaagctcccatagtggctgtggctggattacactttcgcttgaactcctgtttaagcttcagtggaggagt	ggcggcggaccatcagctgcctccagaaaacactttccgttgtactcctccactgaagcttaaacaggagt
TRCN0000432551	CTTTGATGTCCATATTGCTAA	CCGGCTTTGATGTCCATATTGCTAACTCGAGTTAGCAATATGGACATCAAAGTTTTTTG	NM_134224.1-870s21c1	CDS	NM_134224	10090	171258	Vmn1r202	vomeronasal 1 receptor 202	NM_134224.1	noAltMouse	noHumanHit	AAAGCTCCCATAGTGGCTGTGGCTGGATCAATATGGACATCAAAGtCCTGTTTAAGCTTCAGTGGAGGaCTATGAACTCCATATTCTTCTGGAGGCAGCTGATGGTCCGCCGCC	aaagctcccatagtggctgtggctggatcaatatggacatcaaagtcctgtttaagcttcagtggaggact	ggcggcggaccatcagctgcctccagaagaatatggagttcatagtcctccactgaagcttaaacaggact
TRCN0000429975	TCTCATGGCTGTTCGCGATGT	CCGGTCTCATGGCTGTTCGCGATGTCTCGAGACATCGCGAACAGCCATGAGATTTTTTG	NM_134224.1-555s21c1	CDS	NM_134224	10090	171258	Vmn1r202	vomeronasal 1 receptor 202	NM_134224.1	noAltMouse	noHumanHit	AAAGCTCCCATAGTGGCTGTGGCTGGATCGCGAACAGCCATGAGAtCCTGTTTAAGCTTCAGTGGAGGaTCACATCCCTGTTCGCCTTCTGGAGGCAGCTGATGGTCCGCCGCC	aaagctcccatagtggctgtggctggatcgcgaacagccatgagatcctgtttaagcttcagtggaggatc	ggcggcggaccatcagctgcctccagaaggcgaacagggatgtgatcctccactgaagcttaaacaggatc
TRCN0000414810	AGGGAACATCATCTTATTTGT	CCGGAGGGAACATCATCTTATTTGTCTCGAGACAAATAAGATGATGTTCCCTTTTTTTG	NM_134224.1-69s21c1	CDS	NM_134224	10090	171258	Vmn1r202	vomeronasal 1 receptor 202	NM_134224.1	noAltMouse	noHumanHit	AAAGCTCCCATAGTGGCTGTGGCTGGATATAAGATGATGTTCCCTtCCTGTTTAAGCTTCAGTGGAGGaAGCGAAGTTCATCTTAATTCTGGAGGCAGCTGATGGTCCGCCGCC	aaagctcccatagtggctgtggctggatataagatgatgttcccttcctgtttaagcttcagtggaggaag	ggcggcggaccatcagctgcctccagaattaagatgaacttcgcttcctccactgaagcttaaacaggaag
TRCN0000417356	TGTTTGTCCCTTTAGTCATTA	CCGGTGTTTGTCCCTTTAGTCATTACTCGAGTAATGACTAAAGGGACAAACATTTTTTG	NM_177322.3-1854s21c1	3UTR	NM_177322	10090	11607	Agtr1a	angiotensin II receptor, type 1a	NM_177322.3	noAltMouse	noHumanHit	AAAGCTCCCATAGTGGCTGTGGCTGGATGACTAAAGGGACAAACAtCCTGTTTAAGCTTCAGTGGAGGaTGATTGAGCCTTTAGTGTTCTGGAGGCAGCTGATGGTCCGCCGCC	aaagctcccatagtggctgtggctggatgactaaagggacaaacatcctgtttaagcttcagtggaggatg	ggcggcggaccatcagctgcctccagaacactaaaggctcaatcatcctccactgaagcttaaacaggatg
TRCN0000432986	GTTCAACAGACTGTAGATATT	CCGGGTTCAACAGACTGTAGATATTCTCGAGAATATCTACAGTCTGTTGAACTTTTTTG	NM_177322.3-1571s21c1	3UTR	NM_177322	10090	11607	Agtr1a	angiotensin II receptor, type 1a	NM_177322.3	noAltMouse	noHumanHit	AAAGCTCCCATAGTGGCTGTGGCTGGATTCTACAGTCTGTTGAACtCCTGTTTAAGCTTCAGTGGAGGaGTACAAGTGACTGTAGTTTCTGGAGGCAGCTGATGGTCCGCCGCC	aaagctcccatagtggctgtggctggattctacagtctgttgaactcctgtttaagcttcagtggaggagt	ggcggcggaccatcagctgcctccagaaactacagtcacttgtactcctccactgaagcttaaacaggagt
TRCN0000432464	CATTGAGAACACCAATATCAC	CCGGCATTGAGAACACCAATATCACCTCGAGGTGATATTGGTGTTCTCAATGTTTTTTG	NM_177322.3-883s21c1	CDS	NM_177322	10090	11607	Agtr1a	angiotensin II receptor, type 1a	NM_177322.3	noAltMouse	noHumanHit	AAAGCTCCCATAGTGGCTGTGGCTGGATTATTGGTGTTCTCAATGtCCTGTTTAAGCTTCAGTGGAGGaCAATGACTACACCAATTTTCTGGAGGCAGCTGATGGTCCGCCGCC	aaagctcccatagtggctgtggctggattattggtgttctcaatgtcctgtttaagcttcagtggaggaca	ggcggcggaccatcagctgcctccagaaaattggtgtagtcattgtcctccactgaagcttaaacaggaca
TRCN0000419309	TAATCCAGAATGCGTTCAAAG	CCGGTAATCCAGAATGCGTTCAAAGCTCGAGCTTTGAACGCATTCTGGATTATTTTTTG	NM_029013.2-901s21c1	CDS	NM_029013	10090	74589	Kbtbd12	kelch repeat and BTB (POZ) domain containing 12	NM_001142724.1,NM_029013.2	noAltMouse	noHumanHit	AAAGCTCCCATAGTGGCTGTGGCTGGATGAACGCATTCTGGATTAtCCTGTTTAAGCTTCAGTGGAGGaTATTCCTCAATGCGTTGTTCTGGAGGCAGCTGATGGTCCGCCGCC	aaagctcccatagtggctgtggctggatgaacgcattctggattatcctgtttaagcttcagtggaggata	ggcggcggaccatcagctgcctccagaacaacgcattgaggaatatcctccactgaagcttaaacaggata
TRCN0000427976	TTGGTTCTGAGATGGGTAAAC	CCGGTTGGTTCTGAGATGGGTAAACCTCGAGGTTTACCCATCTCAGAACCAATTTTTTG	NM_029013.2-744s21c1	CDS	NM_029013	10090	74589	Kbtbd12	kelch repeat and BTB (POZ) domain containing 12	NM_001142724.1,NM_029013.2	noAltMouse	noHumanHit	AAAGCTCCCATAGTGGCTGTGGCTGGATACCCATCTCAGAACCAAtCCTGTTTAAGCTTCAGTGGAGGaTTCGTTGAGAGATGGGATTCTGGAGGCAGCTGATGGTCCGCCGCC	aaagctcccatagtggctgtggctggatacccatctcagaaccaatcctgtttaagcttcagtggaggatt	ggcggcggaccatcagctgcctccagaatcccatctctcaacgaatcctccactgaagcttaaacaggatt
TRCN0000428908	GATCAGTCGAAGAAGTATTTA	CCGGGATCAGTCGAAGAAGTATTTACTCGAGTAAATACTTCTTCGACTGATCTTTTTTG	NM_029013.2-603s21c1	CDS	NM_029013	10090	74589	Kbtbd12	kelch repeat and BTB (POZ) domain containing 12	NM_001142724.1,NM_029013.2	noAltMouse	noHumanHit	AAAGCTCCCATAGTGGCTGTGGCTGGATTACTTCTTCGACTGATCtCCTGTTTAAGCTTCAGTGGAGGaGAACAGAGGAAGAAGTTTTCTGGAGGCAGCTGATGGTCCGCCGCC	aaagctcccatagtggctgtggctggattacttcttcgactgatctcctgtttaagcttcagtggaggaga	ggcggcggaccatcagctgcctccagaaaacttcttcctctgttctcctccactgaagcttaaacaggaga
TRCN0000417495	AGTCAGACTGGAACTTATAAA	CCGGAGTCAGACTGGAACTTATAAACTCGAGTTTATAAGTTCCAGTCTGACTTTTTTTG	NM_029013.2-812s21c1	CDS	NM_029013	10090	74589	Kbtbd12	kelch repeat and BTB (POZ) domain containing 12	NM_001142724.1,NM_029013.2	noAltMouse	noHumanHit	AAAGCTCCCATAGTGGCTGTGGCTGGATTAAGTTCCAGTCTGACTtCCTGTTTAAGCTTCAGTGGAGGaAGACAGTGTGGAACTTTTTCTGGAGGCAGCTGATGGTCCGCCGCC	aaagctcccatagtggctgtggctggattaagttccagtctgacttcctgtttaagcttcagtggaggaag	ggcggcggaccatcagctgcctccagaaaaagttccacactgtcttcctccactgaagcttaaacaggaag
TRCN0000417457	ACAATTGTCCCTGGTCAATAT	CCGGACAATTGTCCCTGGTCAATATCTCGAGATATTGACCAGGGACAATTGTTTTTTTG	NM_172851.2-4259s21c1	3UTR	NM_172851	10090	241175	Cntnap5b	contactin associated protein-like 5B	NM_172851.2	noAltMouse	noHumanHit	AAAGCTCCCATAGTGGCTGTGGCTGGATTGACCAGGGACAATTGTtCCTGTTTAAGCTTCAGTGGAGGaACTATTCACCCTGGTCTTTCTGGAGGCAGCTGATGGTCCGCCGCC	aaagctcccatagtggctgtggctggattgaccagggacaattgttcctgtttaagcttcagtggaggaac	ggcggcggaccatcagctgcctccagaaagaccagggtgaatagttcctccactgaagcttaaacaggaac
TRCN0000434667	GTCTGACAGAGAATGATATTG	CCGGGTCTGACAGAGAATGATATTGCTCGAGCAATATCATTCTCTGTCAGACTTTTTTG	NM_172851.2-4327s21c1	3UTR	NM_172851	10090	241175	Cntnap5b	contactin associated protein-like 5B	NM_172851.2	noAltMouse	noHumanHit	AAAGCTCCCATAGTGGCTGTGGCTGGATATCATTCTCTGTCAGACtCCTGTTTAAGCTTCAGTGGAGGaGTGTGAGTGAGAATGAATTCTGGAGGCAGCTGATGGTCCGCCGCC	aaagctcccatagtggctgtggctggatatcattctctgtcagactcctgtttaagcttcagtggaggagt	ggcggcggaccatcagctgcctccagaattcattctcactcacactcctccactgaagcttaaacaggagt
TRCN0000424021	CTGAACTTGGATGATAGCAAA	CCGGCTGAACTTGGATGATAGCAAACTCGAGTTTGCTATCATCCAAGTTCAGTTTTTTG	NM_172851.2-724s21c1	CDS	NM_172851	10090	241175	Cntnap5b	contactin associated protein-like 5B	NM_172851.2	noAltMouse	noHumanHit	AAAGCTCCCATAGTGGCTGTGGCTGGATCTATCATCCAAGTTCAGtCCTGTTTAAGCTTCAGTGGAGGaCTCAACAAGGATGATACTTCTGGAGGCAGCTGATGGTCCGCCGCC	aaagctcccatagtggctgtggctggatctatcatccaagttcagtcctgtttaagcttcagtggaggact	ggcggcggaccatcagctgcctccagaagtatcatccttgttgagtcctccactgaagcttaaacaggact
TRCN0000426416	GGAGGCTACATGAAGATTATC	CCGGGGAGGCTACATGAAGATTATCCTCGAGGATAATCTTCATGTAGCCTCCTTTTTTG	NM_021445.1-992s21c1	CDS	NM_021445	10090	58518	Cts6	cathepsin 6	NM_021445.1	noAltMouse	noHumanHit	AAAGCTCCCATAGTGGCTGTGGCTGGATATCTTCATGTAGCCTCCtCCTGTTTAAGCTTCAGTGGAGGaGGTGGCATCATGAAGAATTCTGGAGGCAGCTGATGGTCCGCCGCC	aaagctcccatagtggctgtggctggatatcttcatgtagcctcctcctgtttaagcttcagtggaggagg	ggcggcggaccatcagctgcctccagaattcttcatgatgccacctcctccactgaagcttaaacaggagg
TRCN0000432210	ATGATTGGAAGAAACAGTATG	CCGGATGATTGGAAGAAACAGTATGCTCGAGCATACTGTTTCTTCCAATCATTTTTTTG	NM_021445.1-153s21c1	CDS	NM_021445	10090	58518	Cts6	cathepsin 6	NM_021445.1	noAltMouse	noHumanHit	AAAGCTCCCATAGTGGCTGTGGCTGGATCTGTTTCTTCCAATCATtCCTGTTTAAGCTTCAGTGGAGGaATCATTCCAAGAAACACTTCTGGAGGCAGCTGATGGTCCGCCGCC	aaagctcccatagtggctgtggctggatctgtttcttccaatcattcctgtttaagcttcagtggaggaat	ggcggcggaccatcagctgcctccagaagtgtttcttggaatgattcctccactgaagcttaaacaggaat
TRCN0000434515	GATGCTTCCTTTAACAGATTC	CCGGGATGCTTCCTTTAACAGATTCCTCGAGGAATCTGTTAAAGGAAGCATCTTTTTTG	NM_021445.1-815s21c1	CDS	NM_021445	10090	58518	Cts6	cathepsin 6	NM_021445.1	noAltMouse	noHumanHit	AAAGCTCCCATAGTGGCTGTGGCTGGATCTGTTAAAGGAAGCATCtCCTGTTTAAGCTTCAGTGGAGGaGAAGCTAGCTTTAACACTTCTGGAGGCAGCTGATGGTCCGCCGCC	aaagctcccatagtggctgtggctggatctgttaaaggaagcatctcctgtttaagcttcagtggaggaga	ggcggcggaccatcagctgcctccagaagtgttaaagctagcttctcctccactgaagcttaaacaggaga
TRCN0000431406	GATCCATACATTGCCTATGAA	CCGGGATCCATACATTGCCTATGAACTCGAGTTCATAGGCAATGTATGGATCTTTTTTG	NM_021445.1-611s21c1	CDS	NM_021445	10090	58518	Cts6	cathepsin 6	NM_021445.1	noAltMouse	noHumanHit	AAAGCTCCCATAGTGGCTGTGGCTGGATTAGGCAATGTATGGATCtCCTGTTTAAGCTTCAGTGGAGGaGAACCAATCATTGCCTTTTCTGGAGGCAGCTGATGGTCCGCCGCC	aaagctcccatagtggctgtggctggattaggcaatgtatggatctcctgtttaagcttcagtggaggaga	ggcggcggaccatcagctgcctccagaaaaggcaatgattggttctcctccactgaagcttaaacaggaga
TRCN0000434790	TACTTTCGAAAGGGTTGTAAT	CCGGTACTTTCGAAAGGGTTGTAATCTCGAGATTACAACCCTTTCGAAAGTATTTTTTG	NM_027897.4-164s21c1	CDS	NM_027897	10090	52428	Rhpn2	rhophilin, Rho GTPase binding protein 2	NM_027897.4	noAltMouse	noHumanHit	AAAGCTCCCATAGTGGCTGTGGCTGGATCAACCCTTTCGAAAGTAtCCTGTTTAAGCTTCAGTGGAGGaTAGTTTGCAAAGGGTTCTTCTGGAGGCAGCTGATGGTCCGCCGCC	aaagctcccatagtggctgtggctggatcaaccctttcgaaagtatcctgtttaagcttcagtggaggata	ggcggcggaccatcagctgcctccagaagaaccctttgcaaactatcctccactgaagcttaaacaggata
TRCN0000425789	GGCATAGAAGAGCCTGAATAT	CCGGGGCATAGAAGAGCCTGAATATCTCGAGATATTCAGGCTCTTCTATGCCTTTTTTG	NM_027897.4-2373s21c1	3UTR	NM_027897	10090	52428	Rhpn2	rhophilin, Rho GTPase binding protein 2	NM_027897.4	noAltMouse	noHumanHit	AAAGCTCCCATAGTGGCTGTGGCTGGATTCAGGCTCTTCTATGCCtCCTGTTTAAGCTTCAGTGGAGGaGGGATACTAGAGCCTGTTTCTGGAGGCAGCTGATGGTCCGCCGCC	aaagctcccatagtggctgtggctggattcaggctcttctatgcctcctgtttaagcttcagtggaggagg	ggcggcggaccatcagctgcctccagaaacaggctctagtatccctcctccactgaagcttaaacaggagg
TRCN0000432633	GCAAGAAGCTGCGTGACATTC	CCGGGCAAGAAGCTGCGTGACATTCCTCGAGGAATGTCACGCAGCTTCTTGCTTTTTTG	NM_027897.4-1395s21c1	CDS	NM_027897	10090	52428	Rhpn2	rhophilin, Rho GTPase binding protein 2	NM_027897.4	noAltMouse	noHumanHit	AAAGCTCCCATAGTGGCTGTGGCTGGATGTCACGCAGCTTCTTGCtCCTGTTTAAGCTTCAGTGGAGGaGCTAGATCCTGCGTGAGTTCTGGAGGCAGCTGATGGTCCGCCGCC	aaagctcccatagtggctgtggctggatgtcacgcagcttcttgctcctgtttaagcttcagtggaggagc	ggcggcggaccatcagctgcctccagaactcacgcaggatctagctcctccactgaagcttaaacaggagc
TRCN0000434103	CATAAGCTTGATACCCTATTA	CCGGCATAAGCTTGATACCCTATTACTCGAGTAATAGGGTATCAAGCTTATGTTTTTTG	NM_010954.4-2875s21c1	3UTR	NM_010954	10090	17968	Ncam2	neural cell adhesion molecule 2	NM_010954.4	noAltMouse	noHumanHit	AAAGCTCCCATAGTGGCTGTGGCTGGATAGGGTATCAAGCTTATGtCCTGTTTAAGCTTCAGTGGAGGaCAAAAGGATGATACCCATTCTGGAGGCAGCTGATGGTCCGCCGCC	aaagctcccatagtggctgtggctggatagggtatcaagcttatgtcctgtttaagcttcagtggaggaca	ggcggcggaccatcagctgcctccagaatgggtatcatccttttgtcctccactgaagcttaaacaggaca
TRCN0000436770	GGATGGCCGCATCGAAGTTAA	CCGGGGATGGCCGCATCGAAGTTAACTCGAGTTAACTTCGATGCGGCCATCCTTTTTTG	NM_010954.4-1267s21c1	CDS	NM_010954	10090	17968	Ncam2	neural cell adhesion molecule 2	NM_010954.4,NM_001113208.1	noAltMouse	noHumanHit	AAAGCTCCCATAGTGGCTGTGGCTGGATCTTCGATGCGGCCATCCtCCTGTTTAAGCTTCAGTGGAGGaGGTTGGGGGCATCGAACTTCTGGAGGCAGCTGATGGTCCGCCGCC	aaagctcccatagtggctgtggctggatcttcgatgcggccatcctcctgtttaagcttcagtggaggagg	ggcggcggaccatcagctgcctccagaagttcgatgcccccaacctcctccactgaagcttaaacaggagg
TRCN0000417464	GGGAAATAAAGACCACATTAT	CCGGGGGAAATAAAGACCACATTATCTCGAGATAATGTGGTCTTTATTTCCCTTTTTTG	NM_010954.4-2152s21c1	CDS	NM_010954	10090	17968	Ncam2	neural cell adhesion molecule 2	NM_010954.4,NM_001113208.1	noAltMouse	noHumanHit	AAAGCTCCCATAGTGGCTGTGGCTGGATTGTGGTCTTTATTTCCCtCCTGTTTAAGCTTCAGTGGAGGaGGCAAAATAAGACCACTTTCTGGAGGCAGCTGATGGTCCGCCGCC	aaagctcccatagtggctgtggctggattgtggtctttatttccctcctgtttaagcttcagtggaggagg	ggcggcggaccatcagctgcctccagaaagtggtcttattttgcctcctccactgaagcttaaacaggagg
TRCN0000424469	TAATGGTGTCCTGGAATATTT	CCGGTAATGGTGTCCTGGAATATTTCTCGAGAAATATTCCAGGACACCATTATTTTTTG	NM_134109.1-965s21c1	CDS	NM_134109	10090	106347	Ildr1	immunoglobulin-like domain containing receptor 1	NM_134109.1	noAltMouse	noHumanHit	AAAGCTCCCATAGTGGCTGTGGCTGGATATTCCAGGACACCATTAtCCTGTTTAAGCTTCAGTGGAGGaTATTGGACTCCTGGAAATTCTGGAGGCAGCTGATGGTCCGCCGCC	aaagctcccatagtggctgtggctggatattccaggacaccattatcctgtttaagcttcagtggaggata	ggcggcggaccatcagctgcctccagaatttccaggagtccaatatcctccactgaagcttaaacaggata
TRCN0000436808	GTGGACGGAGTGTGGTCATTT	CCGGGTGGACGGAGTGTGGTCATTTCTCGAGAAATGACCACACTCCGTCCACTTTTTTG	NM_134109.1-1673s21c1	CDS	NM_134109	10090	106347	Ildr1	immunoglobulin-like domain containing receptor 1	NM_134109.1	noAltMouse	noHumanHit	AAAGCTCCCATAGTGGCTGTGGCTGGATGACCACACTCCGTCCACtCCTGTTTAAGCTTCAGTGGAGGaGTCGACCCAGTGTGGTGTTCTGGAGGCAGCTGATGGTCCGCCGCC	aaagctcccatagtggctgtggctggatgaccacactccgtccactcctgtttaagcttcagtggaggagt	ggcggcggaccatcagctgcctccagaacaccacactgggtcgactcctccactgaagcttaaacaggagt
TRCN0000423103	TGCGGATCTCAGAGCCAAATC	CCGGTGCGGATCTCAGAGCCAAATCCTCGAGGATTTGGCTCTGAGATCCGCATTTTTTG	NM_134109.1-1028s21c1	CDS	NM_134109	10090	106347	Ildr1	immunoglobulin-like domain containing receptor 1	NM_134109.1	noAltMouse	noHumanHit	AAAGCTCCCATAGTGGCTGTGGCTGGATTGGCTCTGAGATCCGCAtCCTGTTTAAGCTTCAGTGGAGGaTGGGGAAGTCAGAGCCTTTCTGGAGGCAGCTGATGGTCCGCCGCC	aaagctcccatagtggctgtggctggattggctctgagatccgcatcctgtttaagcttcagtggaggatg	ggcggcggaccatcagctgcctccagaaaggctctgacttccccatcctccactgaagcttaaacaggatg
TRCN0000419087	ACACTTACAACCGCAAGTATG	CCGGACACTTACAACCGCAAGTATGCTCGAGCATACTTGCGGTTGTAAGTGTTTTTTTG	NM_012044.2-527s21c1	CDS	NM_012044	10090	26970	Pla2g2e	phospholipase A2, group IIE	NM_012044.2	noAltMouse	noHumanHit	AAAGCTCCCATAGTGGCTGTGGCTGGATCTTGCGGTTGTAAGTGTtCCTGTTTAAGCTTCAGTGGAGGaACTCTTTGAACCGCAACTTCTGGAGGCAGCTGATGGTCCGCCGCC	aaagctcccatagtggctgtggctggatcttgcggttgtaagtgttcctgtttaagcttcagtggaggaac	ggcggcggaccatcagctgcctccagaagttgcggttcaaagagttcctccactgaagcttaaacaggaac
TRCN0000422962	GCATACCTGCGAGTGTGACAA	CCGGGCATACCTGCGAGTGTGACAACTCGAGTTGTCACACTCGCAGGTATGCTTTTTTG	NM_012044.2-474s21c1	CDS	NM_012044	10090	26970	Pla2g2e	phospholipase A2, group IIE	NM_012044.2	noAltMouse	noHumanHit	AAAGCTCCCATAGTGGCTGTGGCTGGATCACACTCGCAGGTATGCtCCTGTTTAAGCTTCAGTGGAGGaGCTTACGAGCGAGTGTCTTCTGGAGGCAGCTGATGGTCCGCCGCC	aaagctcccatagtggctgtggctggatcacactcgcaggtatgctcctgtttaagcttcagtggaggagc	ggcggcggaccatcagctgcctccagaagacactcgctcgtaagctcctccactgaagcttaaacaggagc
TRCN0000422985	TCTCTGCTTTCGCCACAACCT	CCGGTCTCTGCTTTCGCCACAACCTCTCGAGAGGTTGTGGCGAAAGCAGAGATTTTTTG	NM_012044.2-504s21c1	CDS	NM_012044	10090	26970	Pla2g2e	phospholipase A2, group IIE	NM_012044.2	noAltMouse	noHumanHit	AAAGCTCCCATAGTGGCTGTGGCTGGATTGTGGCGAAAGCAGAGAtCCTGTTTAAGCTTCAGTGGAGGaTCACTGGATTCGCCACTTTCTGGAGGCAGCTGATGGTCCGCCGCC	aaagctcccatagtggctgtggctggattgtggcgaaagcagagatcctgtttaagcttcagtggaggatc	ggcggcggaccatcagctgcctccagaaagtggcgaatccagtgatcctccactgaagcttaaacaggatc
TRCN0000422268	AGCTCGGAACCCAGATTCCTC	CCGGAGCTCGGAACCCAGATTCCTCCTCGAGGAGGAATCTGGGTTCCGAGCTTTTTTTG	NM_012044.2-649s21c1	3UTR	NM_012044	10090	26970	Pla2g2e	phospholipase A2, group IIE	NM_012044.2	noAltMouse	noHumanHit	AAAGCTCCCATAGTGGCTGTGGCTGGATAATCTGGGTTCCGAGCTtCCTGTTTAAGCTTCAGTGGAGGaAGGTCGCTACCCAGATATTCTGGAGGCAGCTGATGGTCCGCCGCC	aaagctcccatagtggctgtggctggataatctgggttccgagcttcctgtttaagcttcagtggaggaag	ggcggcggaccatcagctgcctccagaatatctgggtagcgaccttcctccactgaagcttaaacaggaag
TRCN0000419323	AGATGTTTCTGGGCGATAATG	CCGGAGATGTTTCTGGGCGATAATGCTCGAGCATTATCGCCCAGAAACATCTTTTTTTG	NM_016721.2-3852s21c1	CDS	NM_016721	10090	29875	Iqgap1	IQ motif containing GTPase activating protein 1	NM_016721.2	noAltMouse	noHumanHit	AAAGCTCCCATAGTGGCTGTGGCTGGATATCGCCCAGAAACATCTtCCTGTTTAAGCTTCAGTGGAGGaAGTTGTAACTGGGCGAATTCTGGAGGCAGCTGATGGTCCGCCGCC	aaagctcccatagtggctgtggctggatatcgcccagaaacatcttcctgtttaagcttcagtggaggaag	ggcggcggaccatcagctgcctccagaattcgcccagttacaacttcctccactgaagcttaaacaggaag
TRCN0000428346	AGGAAACCCTACGGTTATTAA	CCGGAGGAAACCCTACGGTTATTAACTCGAGTTAATAACCGTAGGGTTTCCTTTTTTTG	NM_016721.2-3274s21c1	CDS	NM_016721	10090	29875	Iqgap1	IQ motif containing GTPase activating protein 1	NM_016721.2	noAltMouse	noHumanHit	AAAGCTCCCATAGTGGCTGTGGCTGGATTAACCGTAGGGTTTCCTtCCTGTTTAAGCTTCAGTGGAGGaAGCAAAGGCTACGGTTTTTCTGGAGGCAGCTGATGGTCCGCCGCC	aaagctcccatagtggctgtggctggattaaccgtagggtttccttcctgtttaagcttcagtggaggaag	ggcggcggaccatcagctgcctccagaaaaaccgtagcctttgcttcctccactgaagcttaaacaggaag
TRCN0000419415	ATTCCTGACACGGATCCATTT	CCGGATTCCTGACACGGATCCATTTCTCGAGAAATGGATCCGTGTCAGGAATTTTTTTG	NM_138954.3-1013s21c1	CDS	NM_138954	10090	192658	Rfpl4	ret finger protein-like 4	NM_001145013.1,NM_138954.3	noAltMouse	noHumanHit	AAAGCTCCCATAGTGGCTGTGGCTGGATGGATCCGTGTCAGGAATtCCTGTTTAAGCTTCAGTGGAGGaATACCTCTCACGGATCGTTCTGGAGGCAGCTGATGGTCCGCCGCC	aaagctcccatagtggctgtggctggatggatccgtgtcaggaattcctgtttaagcttcagtggaggaat	ggcggcggaccatcagctgcctccagaacgatccgtgagaggtattcctccactgaagcttaaacaggaat
TRCN0000414141	CTAGAGGCCCTAGGGAGTTTA	CCGGCTAGAGGCCCTAGGGAGTTTACTCGAGTAAACTCCCTAGGGCCTCTAGTTTTTTG	NM_138954.3-1404s21c1	3UTR	NM_138954	10090	192658	Rfpl4	ret finger protein-like 4	NM_001145013.1,NM_138954.3	noAltMouse	noHumanHit	AAAGCTCCCATAGTGGCTGTGGCTGGATCTCCCTAGGGCCTCTAGtCCTGTTTAAGCTTCAGTGGAGGaCTTGAGCGCCTAGGGACTTCTGGAGGCAGCTGATGGTCCGCCGCC	aaagctcccatagtggctgtggctggatctccctagggcctctagtcctgtttaagcttcagtggaggact	ggcggcggaccatcagctgcctccagaagtccctaggcgctcaagtcctccactgaagcttaaacaggact
TRCN0000427911	CCATCCTTCTCAGGGAAGAAT	CCGGCCATCCTTCTCAGGGAAGAATCTCGAGATTCTTCCCTGAGAAGGATGGTTTTTTG	NM_010452.3-1614s21c1	CDS	NM_010452	10090	15400	Hoxa3	homeobox A3	NM_010452.3	noAltMouse	NM_153631.2 (LOC:3200),NM_030661.4 (LOC:3200)	AAAGCTCCCATAGTGGCTGTGGCTGGATTTCCCTGAGAAGGATGGtCCTGTTTAAGCTTCAGTGGAGGaCCTTCCAACTCAGGGATTTCTGGAGGCAGCTGATGGTCCGCCGCC	aaagctcccatagtggctgtggctggatttccctgagaaggatggtcctgtttaagcttcagtggaggacc	ggcggcggaccatcagctgcctccagaaatccctgagttggaaggtcctccactgaagcttaaacaggacc
TRCN0000428137	GATCAAGATCTGGTTCCAGAA	CCGGGATCAAGATCTGGTTCCAGAACTCGAGTTCTGGAACCAGATCTTGATCTTTTTTG	NM_010452.3-1038s21c1	CDS	NM_010452	10090	15400	Hoxa3	homeobox A3	NM_010452.3	NM_010454.1 (LOC:15403),NM_175730.5 (LOC:15424),NM_010455.2 (LOC:15404),NM_010469.2 (LOC:15436),NM_010468.2 (LOC:15434),NM_001079869.1 (LOC:15410),NM_010459.7 (LOC:15412),NM_010458.2 (LOC:15410)	NR_003084.1 (LOC:3222),NM_024014.2 (LOC:3203),NM_018953.2 (LOC:3222),NM_002147.3 (LOC:3215),NM_024015.4 (LOC:3214),NM_153631.2 (LOC:3200),NM_030661.4 (LOC:3200),NM_002146.4 (LOC:3213),NM_014621.2 (LOC:3233),NM_006898.4 (LOC:3232),NM_001426.3 (LOC:2019)	AAAGCTCCCATAGTGGCTGTGGCTGGATGGAACCAGATCTTGATCtCCTGTTTAAGCTTCAGTGGAGGaGAACAACTTCTGGTTCGTTCTGGAGGCAGCTGATGGTCCGCCGCC	aaagctcccatagtggctgtggctggatggaaccagatcttgatctcctgtttaagcttcagtggaggaga	ggcggcggaccatcagctgcctccagaacgaaccagaagttgttctcctccactgaagcttaaacaggaga
TRCN0000413913	TCACCGAGCGCCAGATCAAGA	CCGGTCACCGAGCGCCAGATCAAGACTCGAGTCTTGATCTGGCGCTCGGTGATTTTTTG	NM_010452.3-1025s21c1	CDS	NM_010452	10090	15400	Hoxa3	homeobox A3	NM_010452.3	NM_010454.1 (LOC:15403)	NM_024014.2 (LOC:3203)	AAAGCTCCCATAGTGGCTGTGGCTGGATGATCTGGCGCTCGGTGAtCCTGTTTAAGCTTCAGTGGAGGaTCTCCGTCCGCCAGATGTTCTGGAGGCAGCTGATGGTCCGCCGCC	aaagctcccatagtggctgtggctggatgatctggcgctcggtgatcctgtttaagcttcagtggaggatc	ggcggcggaccatcagctgcctccagaacatctggcggacggagatcctccactgaagcttaaacaggatc
TRCN0000436751	CAACCTGCTGAACCTCACCGA	CCGGCAACCTGCTGAACCTCACCGACTCGAGTCGGTGAGGTTCAGCAGGTTGTTTTTTG	NM_010452.3-1011s21c1	CDS	NM_010452	10090	15400	Hoxa3	homeobox A3	NM_010452.3	NM_010468.2 (LOC:15434)	noHumanHit	AAAGCTCCCATAGTGGCTGTGGCTGGATTGAGGTTCAGCAGGTTGtCCTGTTTAAGCTTCAGTGGAGGaCATCCTCGTGAACCTCTTTCTGGAGGCAGCTGATGGTCCGCCGCC	aaagctcccatagtggctgtggctggattgaggttcagcaggttgtcctgtttaagcttcagtggaggaca	ggcggcggaccatcagctgcctccagaaagaggttcacgaggatgtcctccactgaagcttaaacaggaca
TRCN0000418123	TATTCGCTTTCAGGCCATTTC	CCGGTATTCGCTTTCAGGCCATTTCCTCGAGGAAATGGCCTGAAAGCGAATATTTTTTG	NM_144524.2-2365s21c1	3UTR	NM_144524	10090	68737	Angel1	angel homolog 1 (Drosophila)	NM_144524.2	noAltMouse	noHumanHit	AAAGCTCCCATAGTGGCTGTGGCTGGATTGGCCTGAAAGCGAATAtCCTGTTTAAGCTTCAGTGGAGGaTAATCGGATTCAGGCCTTTCTGGAGGCAGCTGATGGTCCGCCGCC	aaagctcccatagtggctgtggctggattggcctgaaagcgaatatcctgtttaagcttcagtggaggata	ggcggcggaccatcagctgcctccagaaaggcctgaatccgattatcctccactgaagcttaaacaggata
TRCN0000422401	TGGCGAGAATGGGAGGATTTC	CCGGTGGCGAGAATGGGAGGATTTCCTCGAGGAAATCCTCCCATTCTCGCCATTTTTTG	NM_144524.2-716s21c1	CDS	NM_144524	10090	68737	Angel1	angel homolog 1 (Drosophila)	NM_144524.2	noAltMouse	NM_015305.3 (LOC:23357)	AAAGCTCCCATAGTGGCTGTGGCTGGATTCCTCCCATTCTCGCCAtCCTGTTTAAGCTTCAGTGGAGGaTGCCGACTATGGGAGGTTTCTGGAGGCAGCTGATGGTCCGCCGCC	aaagctcccatagtggctgtggctggattcctcccattctcgccatcctgtttaagcttcagtggaggatg	ggcggcggaccatcagctgcctccagaaacctcccatagtcggcatcctccactgaagcttaaacaggatg
TRCN0000426328	CTTAGTCTTCTTGGTACTTTA	CCAGCTTAGTCTTCTTGGTACTTTACTCGAGTAAAGTACCAAGAAGACTAAGTTTTTTG	NM_175284.3-1045s21c1	CDS	NM_175284	10090	93897	Fzd10	frizzled homolog 10 (Drosophila)	NM_175284.3	noAltMouse	noHumanHit	AAAGCTCCCATAGTGGCTGTGGCTGGATGTACCAAGAAGACTAAGtCCTGTTTAAGCTTCAGTGGAGGaCTAAGTGATCTTGGTAGTTCTGGAGGCAGCTGATGGTCCGCCGCC	aaagctcccatagtggctgtggctggatgtaccaagaagactaagtcctgtttaagcttcagtggaggact	ggcggcggaccatcagctgcctccagaactaccaagatcacttagtcctccactgaagcttaaacaggact
TRCN0000422549	TCGGCATGGCCAGCTCTTTAT	CCGGTCGGCATGGCCAGCTCTTTATCTCGAGATAAAGAGCTGGCCATGCCGATTTTTTG	NM_175284.3-1071s21c1	CDS	NM_175284	10090	93897	Fzd10	frizzled homolog 10 (Drosophila)	NM_175284.3	noAltMouse	noHumanHit	AAAGCTCCCATAGTGGCTGTGGCTGGATAGAGCTGGCCATGCCGAtCCTGTTTAAGCTTCAGTGGAGGaTCCGCAACGCCAGCTCATTCTGGAGGCAGCTGATGGTCCGCCGCC	aaagctcccatagtggctgtggctggatagagctggccatgccgatcctgtttaagcttcagtggaggatc	ggcggcggaccatcagctgcctccagaatgagctggcgttgcggatcctccactgaagcttaaacaggatc
TRCN0000434494	ACACTCACGCCATTGATAAAT	CCGGACACTCACGCCATTGATAAATCTCGAGATTTATCAATGGCGTGAGTGTTTTTTTG	NM_008075.2-1453s21c1	CDS	NM_008075	10090	14408	Gabrr1	gamma-aminobutyric acid (GABA) C receptor, subunit rho 1	NM_008075.2	noAltMouse	noHumanHit	AAAGCTCCCATAGTGGCTGTGGCTGGATATCAATGGCGTGAGTGTtCCTGTTTAAGCTTCAGTGGAGGaACTCTCTGGCCATTGAATTCTGGAGGCAGCTGATGGTCCGCCGCC	aaagctcccatagtggctgtggctggatatcaatggcgtgagtgttcctgtttaagcttcagtggaggaac	ggcggcggaccatcagctgcctccagaattcaatggccagagagttcctccactgaagcttaaacaggaac
TRCN0000419304	CTTTGATGGCCGACTTGTAAA	CCGGCTTTGATGGCCGACTTGTAAACTCGAGTTTACAAGTCGGCCATCAAAGTTTTTTG	NM_008075.2-533s21c1	CDS	NM_008075	10090	14408	Gabrr1	gamma-aminobutyric acid (GABA) C receptor, subunit rho 1	NM_008075.2	noAltMouse	noHumanHit	AAAGCTCCCATAGTGGCTGTGGCTGGATCAAGTCGGCCATCAAAGtCCTGTTTAAGCTTCAGTGGAGGaCTATGAACGCCGACTTCTTCTGGAGGCAGCTGATGGTCCGCCGCC	aaagctcccatagtggctgtggctggatcaagtcggccatcaaagtcctgtttaagcttcagtggaggact	ggcggcggaccatcagctgcctccagaagaagtcggcgttcatagtcctccactgaagcttaaacaggact
TRCN0000427111	GGCATTGGCATCACAGGAAAC	CCGGGGCATTGGCATCACAGGAAACCTCGAGGTTTCCTGTGATGCCAATGCCTTTTTTG	NM_053220.1-64s21c1	CDS	NM_053220	10090	113847	Vmn1r43	vomeronasal 1 receptor 43	NM_053220.1	noAltMouse	noHumanHit	AAAGCTCCCATAGTGGCTGTGGCTGGATCCTGTGATGCCAATGCCtCCTGTTTAAGCTTCAGTGGAGGaGGGATTCCCATCACAGCTTCTGGAGGCAGCTGATGGTCCGCCGCC	aaagctcccatagtggctgtggctggatcctgtgatgccaatgcctcctgtttaagcttcagtggaggagg	ggcggcggaccatcagctgcctccagaagctgtgatgggaatccctcctccactgaagcttaaacaggagg
TRCN0000434404	TCCATGGGTAAGAGGATGATA	CCGGTCCATGGGTAAGAGGATGATACTCGAGTATCATCCTCTTACCCATGGATTTTTTG	NM_053220.1-904s21c1	CDS	NM_053220	10090	113847	Vmn1r43	vomeronasal 1 receptor 43	NM_053220.1	noAltMouse	noHumanHit	AAAGCTCCCATAGTGGCTGTGGCTGGATATCCTCTTACCCATGGAtCCTGTTTAAGCTTCAGTGGAGGaTCGATGCCTAAGAGGAATTCTGGAGGCAGCTGATGGTCCGCCGCC	aaagctcccatagtggctgtggctggatatcctcttacccatggatcctgtttaagcttcagtggaggatc	ggcggcggaccatcagctgcctccagaattcctcttaggcatcgatcctccactgaagcttaaacaggatc
TRCN0000413891	GCTTCTGGTCGCAGCATTCAT	CCGGGCTTCTGGTCGCAGCATTCATCTCGAGATGAATGCTGCGACCAGAAGCTTTTTTG	NM_053220.1-186s21c1	CDS	NM_053220	10090	113847	Vmn1r43	vomeronasal 1 receptor 43	NM_053220.1	noAltMouse	noHumanHit	AAAGCTCCCATAGTGGCTGTGGCTGGATATGCTGCGACCAGAAGCtCCTGTTTAAGCTTCAGTGGAGGaGCATCTCCTCGCAGCAATTCTGGAGGCAGCTGATGGTCCGCCGCC	aaagctcccatagtggctgtggctggatatgctgcgaccagaagctcctgtttaagcttcagtggaggagc	ggcggcggaccatcagctgcctccagaattgctgcgaggagatgctcctccactgaagcttaaacaggagc
TRCN0000426904	TCGTGGGCCTCCTCATCATTC	CCGGTCGTGGGCCTCCTCATCATTCCTCGAGGAATGATGAGGAGGCCCACGATTTTTTG	NM_007503.3-181s21c1	CDS	NM_007503	10090	11936	Fxyd2	FXYD domain-containing ion transport regulator 2	NR_028499.1,NM_052823.2,NM_007503.3	noAltMouse	noHumanHit	AAAGCTCCCATAGTGGCTGTGGCTGGATGATGAGGAGGCCCACGAtCCTGTTTAAGCTTCAGTGGAGGaTCCTGGCGCTCCTCATGTTCTGGAGGCAGCTGATGGTCCGCCGCC	aaagctcccatagtggctgtggctggatgatgaggaggcccacgatcctgtttaagcttcagtggaggatc	ggcggcggaccatcagctgcctccagaacatgaggagcgccaggatcctccactgaagcttaaacaggatc
TRCN0000419363	AGATGAACTGTGACAGAAGAG	CCGGAGATGAACTGTGACAGAAGAGCTCGAGCTCTTCTGTCACAGTTCATCTTTTTTTG	NM_007503.3-254s21c1	CDS	NM_007503	10090	11936	Fxyd2	FXYD domain-containing ion transport regulator 2	NR_028499.1,NM_052823.2,NM_007503.3	noAltMouse	noHumanHit	AAAGCTCCCATAGTGGCTGTGGCTGGATTCTGTCACAGTTCATCTtCCTGTTTAAGCTTCAGTGGAGGaAGTTGATGTGTGACAGTTTCTGGAGGCAGCTGATGGTCCGCCGCC	aaagctcccatagtggctgtggctggattctgtcacagttcatcttcctgtttaagcttcagtggaggaag	ggcggcggaccatcagctgcctccagaaactgtcacacatcaacttcctccactgaagcttaaacaggaag
TRCN0000432603	CGCAAAGGAGGCCTGATCTTC	CCGGCGCAAAGGAGGCCTGATCTTCCTCGAGGAAGATCAGGCCTCCTTTGCGTTTTTTG	NM_007503.3-144s21c1	CDS	NM_007503	10090	11936	Fxyd2	FXYD domain-containing ion transport regulator 2	NR_028499.1,NM_052823.2,NM_007503.3	noAltMouse	noHumanHit	AAAGCTCCCATAGTGGCTGTGGCTGGATATCAGGCCTCCTTTGCGtCCTGTTTAAGCTTCAGTGGAGGaCGGAAACCAGGCCTGAATTCTGGAGGCAGCTGATGGTCCGCCGCC	aaagctcccatagtggctgtggctggatatcaggcctcctttgcgtcctgtttaagcttcagtggaggacg	ggcggcggaccatcagctgcctccagaattcaggcctggtttccgtcctccactgaagcttaaacaggacg
TRCN0000434472	ACTTCTACCGGATGATCTATG	CCGGACTTCTACCGGATGATCTATGCTCGAGCATAGATCATCCGGTAGAAGTTTTTTTG	NM_133357.3-921s21c1	CDS	NM_133357	10090	109052	Krt75	keratin 75	NM_133357.3	noAltMouse	noHumanHit	AAAGCTCCCATAGTGGCTGTGGCTGGATGATCATCCGGTAGAAGTtCCTGTTTAAGCTTCAGTGGAGGaACATCTTGCGGATGATGTTCTGGAGGCAGCTGATGGTCCGCCGCC	aaagctcccatagtggctgtggctggatgatcatccggtagaagttcctgtttaagcttcagtggaggaac	ggcggcggaccatcagctgcctccagaacatcatccgcaagatgttcctccactgaagcttaaacaggaac
TRCN0000423462	ACATCATCCAGAAAGAGTTAC	CCGGACATCATCCAGAAAGAGTTACCTCGAGGTAACTCTTTCTGGATGATGTTTTTTTG	NM_133357.3-1700s21c1	CDS	NM_133357	10090	109052	Krt75	keratin 75	NM_133357.3	noAltMouse	noHumanHit	AAAGCTCCCATAGTGGCTGTGGCTGGATCTCTTTCTGGATGATGTtCCTGTTTAAGCTTCAGTGGAGGaACTTCAAGCAGAAAGACTTCTGGAGGCAGCTGATGGTCCGCCGCC	aaagctcccatagtggctgtggctggatctctttctggatgatgttcctgtttaagcttcagtggaggaac	ggcggcggaccatcagctgcctccagaagtctttctgcttgaagttcctccactgaagcttaaacaggaac
TRCN0000423448	GGACACATTCCGATAAGATAA	CCGGGGACACATTCCGATAAGATAACTCGAGTTATCTTATCGGAATGTGTCCTTTTTTG	NM_177074.2-1282s21c1	CDS	NM_177074	10090	320106	Slc38a11	solute carrier family 38, member 11	NM_177074.2	noAltMouse	noHumanHit	AAAGCTCCCATAGTGGCTGTGGCTGGATCTTATCGGAATGTGTCCtCCTGTTTAAGCTTCAGTGGAGGaGGTCACTATCCGATAACTTCTGGAGGCAGCTGATGGTCCGCCGCC	aaagctcccatagtggctgtggctggatcttatcggaatgtgtcctcctgtttaagcttcagtggaggagg	ggcggcggaccatcagctgcctccagaagttatcggatagtgacctcctccactgaagcttaaacaggagg
TRCN0000432330	TTGTGACCAGAGAGGTAATTG	CCGGTTGTGACCAGAGAGGTAATTGCTCGAGCAATTACCTCTCTGGTCACAATTTTTTG	NM_177074.2-1063s21c1	CDS	NM_177074	10090	320106	Slc38a11	solute carrier family 38, member 11	NM_177074.2	noAltMouse	noHumanHit	AAAGCTCCCATAGTGGCTGTGGCTGGATTACCTCTCTGGTCACAAtCCTGTTTAAGCTTCAGTGGAGGaTTCTGAGGAGAGAGGTTTTCTGGAGGCAGCTGATGGTCCGCCGCC	aaagctcccatagtggctgtggctggattacctctctggtcacaatcctgtttaagcttcagtggaggatt	ggcggcggaccatcagctgcctccagaaaacctctctcctcagaatcctccactgaagcttaaacaggatt
TRCN0000423370	TGATGACAAACGGACTAATAA	CCGGTGATGACAAACGGACTAATAACTCGAGTTATTAGTCCGTTTGTCATCATTTTTTG	NM_175094.4-1693s21c1	3UTR	NM_175094	10090	27402	Pdhx	pyruvate dehydrogenase complex, component X	NM_175094.5	noAltMouse	noHumanHit	AAAGCTCCCATAGTGGCTGTGGCTGGATTAGTCCGTTTGTCATCAtCCTGTTTAAGCTTCAGTGGAGGaTGTTGAGTAACGGACTTTTCTGGAGGCAGCTGATGGTCCGCCGCC	aaagctcccatagtggctgtggctggattagtccgtttgtcatcatcctgtttaagcttcagtggaggatg	ggcggcggaccatcagctgcctccagaaaagtccgttactcaacatcctccactgaagcttaaacaggatg
TRCN0000419256	GTAAACTACATCCTATGTTTG	CCGGGTAAACTACATCCTATGTTTGCTCGAGCAAACATAGGATGTAGTTTACTTTTTTG	NM_175094.4-1778s21c1	3UTR	NM_175094	10090	27402	Pdhx	pyruvate dehydrogenase complex, component X	NM_175094.5	noAltMouse	noHumanHit	AAAGCTCCCATAGTGGCTGTGGCTGGATCATAGGATGTAGTTTACtCCTGTTTAAGCTTCAGTGGAGGaGTTAACATCATCCTATCTTCTGGAGGCAGCTGATGGTCCGCCGCC	aaagctcccatagtggctgtggctggatcataggatgtagtttactcctgtttaagcttcagtggaggagt	ggcggcggaccatcagctgcctccagaagataggatgatgttaactcctccactgaagcttaaacaggagt
TRCN0000423287	ACCAGGTTTCTTGAAACTTTC	CCGGACCAGGTTTCTTGAAACTTTCCTCGAGGAAAGTTTCAAGAAACCTGGTTTTTTTG	NM_175094.4-1512s21c1	CDS	NM_175094	10090	27402	Pdhx	pyruvate dehydrogenase complex, component X	NM_175094.5	noAltMouse	noHumanHit	AAAGCTCCCATAGTGGCTGTGGCTGGATGTTTCAAGAAACCTGGTtCCTGTTTAAGCTTCAGTGGAGGaACGAGGAATCTTGAAAGTTCTGGAGGCAGCTGATGGTCCGCCGCC	aaagctcccatagtggctgtggctggatgtttcaagaaacctggttcctgtttaagcttcagtggaggaac	ggcggcggaccatcagctgcctccagaactttcaagattcctcgttcctccactgaagcttaaacaggaac
TRCN0000425056	GAGCTCATATACTCTAAATTG	CCGGGAGCTCATATACTCTAAATTGCTCGAGCAATTTAGAGTATATGAGCTCTTTTTTG	NM_030742.1-1599s21c1	CDS	NM_030742	10090	81017	Vmn1r63	vomeronasal 1 receptor 63	NM_030742.1	NM_001167568.1 (LOC:100039499)	noHumanHit	AAAGCTCCCATAGTGGCTGTGGCTGGATTTAGAGTATATGAGCTCtCCTGTTTAAGCTTCAGTGGAGGaGACCTCTAATACTCTATTTCTGGAGGCAGCTGATGGTCCGCCGCC	aaagctcccatagtggctgtggctggatttagagtatatgagctctcctgtttaagcttcagtggaggaga	ggcggcggaccatcagctgcctccagaaatagagtattagaggtctcctccactgaagcttaaacaggaga
TRCN0000426852	CCAGGATGCAGGGTAAACTTC	CCGGCCAGGATGCAGGGTAAACTTCCTCGAGGAAGTTTACCCTGCATCCTGGTTTTTTG	NM_030742.1-1971s21c1	3UTR	NM_030742	10090	81017	Vmn1r63	vomeronasal 1 receptor 63	NM_030742.1	noAltMouse	noHumanHit	AAAGCTCCCATAGTGGCTGTGGCTGGATTTTACCCTGCATCCTGGtCCTGTTTAAGCTTCAGTGGAGGaCCTGGAACCAGGGTAATTTCTGGAGGCAGCTGATGGTCCGCCGCC	aaagctcccatagtggctgtggctggattttaccctgcatcctggtcctgtttaagcttcagtggaggacc	ggcggcggaccatcagctgcctccagaaattaccctggttccaggtcctccactgaagcttaaacaggacc
TRCN0000418901	GTGATAGTCATGTAACCTACT	CCGGGTGATAGTCATGTAACCTACTCTCGAGAGTAGGTTACATGACTATCACTTTTTTG	NM_030742.1-1948s21c1	3UTR	NM_030742	10090	81017	Vmn1r63	vomeronasal 1 receptor 63	NM_030742.1	noAltMouse	noHumanHit	AAAGCTCCCATAGTGGCTGTGGCTGGATGGTTACATGACTATCACtCCTGTTTAAGCTTCAGTGGAGGaGTCATACACATGTAACGTTCTGGAGGCAGCTGATGGTCCGCCGCC	aaagctcccatagtggctgtggctggatggttacatgactatcactcctgtttaagcttcagtggaggagt	ggcggcggaccatcagctgcctccagaacgttacatgtgtatgactcctccactgaagcttaaacaggagt
TRCN0000431172	GGTCACTAAATCCTGTACACT	CCGGGGTCACTAAATCCTGTACACTCTCGAGAGTGTACAGGATTTAGTGACCTTTTTTG	NM_053232.1-474s21c1	CDS	NM_053232	10090	113859	Vmn1r29	vomeronasal 1 receptor 29	NM_053232.1	noAltMouse	noHumanHit	AAAGCTCCCATAGTGGCTGTGGCTGGATTACAGGATTTAGTGACCtCCTGTTTAAGCTTCAGTGGAGGaGGACACATAATCCTGTTTTCTGGAGGCAGCTGATGGTCCGCCGCC	aaagctcccatagtggctgtggctggattacaggatttagtgacctcctgtttaagcttcagtggaggagg	ggcggcggaccatcagctgcctccagaaaacaggattatgtgtcctcctccactgaagcttaaacaggagg
TRCN0000418917	GGTCTTTCAATTTGCTCTACA	CCGGGGTCTTTCAATTTGCTCTACACTCGAGTGTAGAGCAAATTGAAAGACCTTTTTTG	NM_053232.1-392s21c1	CDS	NM_053232	10090	113859	Vmn1r29	vomeronasal 1 receptor 29	NM_053232.1	noAltMouse	noHumanHit	AAAGCTCCCATAGTGGCTGTGGCTGGATGAGCAAATTGAAAGACCtCCTGTTTAAGCTTCAGTGGAGGaGGACTTAGAATTTGCTGTTCTGGAGGCAGCTGATGGTCCGCCGCC	aaagctcccatagtggctgtggctggatgagcaaattgaaagacctcctgtttaagcttcagtggaggagg	ggcggcggaccatcagctgcctccagaacagcaaattctaagtcctcctccactgaagcttaaacaggagg
TRCN0000430976	TAAGTCCTTCGCCTCGTAATA	CCGGTAAGTCCTTCGCCTCGTAATACTCGAGTATTACGAGGCGAAGGACTTATTTTTTG	NM_145616.4-484s21c1	CDS	NM_145616	10090	102747	Lrrc49	leucine rich repeat containing 49	NM_145616.4,NM_001146047.1	noAltMouse	noHumanHit	AAAGCTCCCATAGTGGCTGTGGCTGGATACGAGGCGAAGGACTTAtCCTGTTTAAGCTTCAGTGGAGGaTATGTCGATCGCCTCGATTCTGGAGGCAGCTGATGGTCCGCCGCC	aaagctcccatagtggctgtggctggatacgaggcgaaggacttatcctgtttaagcttcagtggaggata	ggcggcggaccatcagctgcctccagaatcgaggcgatcgacatatcctccactgaagcttaaacaggata
TRCN0000418527	CAACGGCCTGGATTCACTAAC	CCGGCAACGGCCTGGATTCACTAACCTCGAGGTTAGTGAATCCAGGCCGTTGTTTTTTG	NM_145616.4-1127s21c1	CDS	NM_145616	10090	102747	Lrrc49	leucine rich repeat containing 49	NM_001146046.1,NM_145616.4,NM_001146047.1	noAltMouse	noHumanHit	AAAGCTCCCATAGTGGCTGTGGCTGGATGTGAATCCAGGCCGTTGtCCTGTTTAAGCTTCAGTGGAGGaCATCGGGGTGGATTCAGTTCTGGAGGCAGCTGATGGTCCGCCGCC	aaagctcccatagtggctgtggctggatgtgaatccaggccgttgtcctgtttaagcttcagtggaggaca	ggcggcggaccatcagctgcctccagaactgaatccaccccgatgtcctccactgaagcttaaacaggaca
TRCN0000419079	AGAAGTTCTGCAGGTTGTATG	CCGGAGAAGTTCTGCAGGTTGTATGCTCGAGCATACAACCTGCAGAACTTCTTTTTTTG	NM_145616.4-2347s21c1	CDS	NM_145616	10090	102747	Lrrc49	leucine rich repeat containing 49	NM_001146046.1,NM_145616.4,NM_001146047.1	noAltMouse	noHumanHit	AAAGCTCCCATAGTGGCTGTGGCTGGATCAACCTGCAGAACTTCTtCCTGTTTAAGCTTCAGTGGAGGaAGTAGTAGTGCAGGTTCTTCTGGAGGCAGCTGATGGTCCGCCGCC	aaagctcccatagtggctgtggctggatcaacctgcagaacttcttcctgtttaagcttcagtggaggaag	ggcggcggaccatcagctgcctccagaagaacctgcactactacttcctccactgaagcttaaacaggaag
TRCN0000419202	GATTATCTGTTCCTACTAAAG	CCGGGATTATCTGTTCCTACTAAAGCTCGAGCTTTAGTAGGAACAGATAATCTTTTTTG	NM_013851.2-1800s21c1	CDS	NM_013851	10090	27404	Abca8b	ATP-binding cassette, sub-family A (ABC1), member 8b	NM_013851.2	noAltMouse	noHumanHit	AAAGCTCCCATAGTGGCTGTGGCTGGATAGTAGGAACAGATAATCtCCTGTTTAAGCTTCAGTGGAGGaGAATATGAGTTCCTACATTCTGGAGGCAGCTGATGGTCCGCCGCC	aaagctcccatagtggctgtggctggatagtaggaacagataatctcctgtttaagcttcagtggaggaga	ggcggcggaccatcagctgcctccagaatgtaggaactcatattctcctccactgaagcttaaacaggaga
TRCN0000419884	GGGCTACTTGGAATGGTTAAA	CCGGGGGCTACTTGGAATGGTTAAACTCGAGTTTAACCATTCCAAGTAGCCCTTTTTTG	NM_013851.2-3179s21c1	CDS	NM_013851	10090	27404	Abca8b	ATP-binding cassette, sub-family A (ABC1), member 8b	NM_013851.2	noAltMouse	NM_007168.2 (LOC:10351)	AAAGCTCCCATAGTGGCTGTGGCTGGATACCATTCCAAGTAGCCCtCCTGTTTAAGCTTCAGTGGAGGaGGCCTAGATGGAATGGATTCTGGAGGCAGCTGATGGTCCGCCGCC	aaagctcccatagtggctgtggctggataccattccaagtagccctcctgtttaagcttcagtggaggagg	ggcggcggaccatcagctgcctccagaatccattccatctaggcctcctccactgaagcttaaacaggagg
TRCN0000419929	GTGGAGCAATGATCGAGTTAT	CCGGGTGGAGCAATGATCGAGTTATCTCGAGATAACTCGATCATTGCTCCACTTTTTTG	NM_177373.3-3573s21c1	CDS	NM_177373	10090	327814	Ppfia2	protein tyrosine phosphatase, receptor type, f polypeptide (PTPRF), interacting protein (liprin), alpha 2	NM_001205341.1,NM_177373.4	noAltMouse	noHumanHit	AAAGCTCCCATAGTGGCTGTGGCTGGATCTCGATCATTGCTCCACtCCTGTTTAAGCTTCAGTGGAGGaGTCGAGGTATGATCGACTTCTGGAGGCAGCTGATGGTCCGCCGCC	aaagctcccatagtggctgtggctggatctcgatcattgctccactcctgtttaagcttcagtggaggagt	ggcggcggaccatcagctgcctccagaagtcgatcatacctcgactcctccactgaagcttaaacaggagt
TRCN0000426770	AGAGCATCATCTACGTCATAA	CCGGAGAGCATCATCTACGTCATAACTCGAGTTATGACGTAGATGATGCTCTTTTTTTG	NM_177373.3-4264s21c1	3UTR	NM_177373	10090	327814	Ppfia2	protein tyrosine phosphatase, receptor type, f polypeptide (PTPRF), interacting protein (liprin), alpha 2	NM_001205341.1,NM_177373.4	noAltMouse	noHumanHit	AAAGCTCCCATAGTGGCTGTGGCTGGATGACGTAGATGATGCTCTtCCTGTTTAAGCTTCAGTGGAGGaAGTGCAAGATCTACGTGTTCTGGAGGCAGCTGATGGTCCGCCGCC	aaagctcccatagtggctgtggctggatgacgtagatgatgctcttcctgtttaagcttcagtggaggaag	ggcggcggaccatcagctgcctccagaacacgtagatcttgcacttcctccactgaagcttaaacaggaag
TRCN0000426891	GAACTGCTCCGTATCTGAATA	CCGGGAACTGCTCCGTATCTGAATACTCGAGTATTCAGATACGGAGCAGTTCTTTTTTG	NM_198014.2-2094s21c1	3UTR	NM_198014	10090	105439	Slain1	SLAIN motif family, member 1	NM_198014.2	noAltMouse	noHumanHit	AAAGCTCCCATAGTGGCTGTGGCTGGATCAGATACGGAGCAGTTCtCCTGTTTAAGCTTCAGTGGAGGaGATCTGGACCGTATCTCTTCTGGAGGCAGCTGATGGTCCGCCGCC	aaagctcccatagtggctgtggctggatcagatacggagcagttctcctgtttaagcttcagtggaggaga	ggcggcggaccatcagctgcctccagaagagatacggtccagatctcctccactgaagcttaaacaggaga
TRCN0000433472	TCCATTACATGTTCTGCATTT	CCGGTCCATTACATGTTCTGCATTTCTCGAGAAATGCAGAACATGTAATGGATTTTTTG	NM_198014.2-2209s21c1	3UTR	NM_198014	10090	105439	Slain1	SLAIN motif family, member 1	NM_198014.2	noAltMouse	noHumanHit	AAAGCTCCCATAGTGGCTGTGGCTGGATGCAGAACATGTAATGGAtCCTGTTTAAGCTTCAGTGGAGGaTCGATTTGATGTTCTGGTTCTGGAGGCAGCTGATGGTCCGCCGCC	aaagctcccatagtggctgtggctggatgcagaacatgtaatggatcctgtttaagcttcagtggaggatc	ggcggcggaccatcagctgcctccagaaccagaacatcaaatcgatcctccactgaagcttaaacaggatc
TRCN0000433476	TTCTTGCATGGCAGCATAATA	CCGGTTCTTGCATGGCAGCATAATACTCGAGTATTATGCTGCCATGCAAGAATTTTTTG	NM_031388.2-3562s21c1	3UTR	NM_031388	10090	83563	Usp26	ubiquitin specific peptidase 26	NM_031388.2	noAltMouse	noHumanHit	AAAGCTCCCATAGTGGCTGTGGCTGGATATGCTGCCATGCAAGAAtCCTGTTTAAGCTTCAGTGGAGGaTTGTTGGTTGGCAGCAATTCTGGAGGCAGCTGATGGTCCGCCGCC	aaagctcccatagtggctgtggctggatatgctgccatgcaagaatcctgtttaagcttcagtggaggatt	ggcggcggaccatcagctgcctccagaattgctgccaaccaacaatcctccactgaagcttaaacaggatt
TRCN0000418568	GAAGTGTTGGGTTCCGAAATA	CCGGGAAGTGTTGGGTTCCGAAATACTCGAGTATTTCGGAACCCAACACTTCTTTTTTG	NM_031388.2-2394s21c1	CDS	NM_031388	10090	83563	Usp26	ubiquitin specific peptidase 26	NM_031388.2	noAltMouse	noHumanHit	AAAGCTCCCATAGTGGCTGTGGCTGGATTCGGAACCCAACACTTCtCCTGTTTAAGCTTCAGTGGAGGaGATGTGAAGGGTTCCGTTTCTGGAGGCAGCTGATGGTCCGCCGCC	aaagctcccatagtggctgtggctggattcggaacccaacacttctcctgtttaagcttcagtggaggaga	ggcggcggaccatcagctgcctccagaaacggaacccttcacatctcctccactgaagcttaaacaggaga
TRCN0000422608	AGGCCAGTCTGCGCTTATATG	CCGGAGGCCAGTCTGCGCTTATATGCTCGAGCATATAAGCGCAGACTGGCCTTTTTTTG	NM_009356.2-287s21c1	CDS	NM_009356	10090	21756	Prss40	protease, serine, 40	NM_009356.2	noAltMouse	noHumanHit	AAAGCTCCCATAGTGGCTGTGGCTGGATTAAGCGCAGACTGGCCTtCCTGTTTAAGCTTCAGTGGAGGaAGCCCACACTGCGCTTTTTCTGGAGGCAGCTGATGGTCCGCCGCC	aaagctcccatagtggctgtggctggattaagcgcagactggccttcctgtttaagcttcagtggaggaag	ggcggcggaccatcagctgcctccagaaaaagcgcagtgtgggcttcctccactgaagcttaaacaggaag
TRCN0000414913	GTAGAAGCTACTACATATATG	CCGGGTAGAAGCTACTACATATATGCTCGAGCATATATGTAGTAGCTTCTACTTTTTTG	NM_009356.2-752s21c1	CDS	NM_009356	10090	21756	Prss40	protease, serine, 40	NM_009356.2	noAltMouse	noHumanHit	AAAGCTCCCATAGTGGCTGTGGCTGGATTATGTAGTAGCTTCTACtCCTGTTTAAGCTTCAGTGGAGGaGTTGAACGTACTACATTTTCTGGAGGCAGCTGATGGTCCGCCGCC	aaagctcccatagtggctgtggctggattatgtagtagcttctactcctgtttaagcttcagtggaggagt	ggcggcggaccatcagctgcctccagaaaatgtagtacgttcaactcctccactgaagcttaaacaggagt
TRCN0000426380	TAAGATGATGATCGATGTTAT	CCGGTAAGATGATGATCGATGTTATCTCGAGATAACATCGATCATCATCTTATTTTTTG	NM_080470.1-1793s21c1	CDS	NM_080470	10090	140557	Smc1b	structural maintenance of chromosomes 1B	NM_080470.1	noAltMouse	noHumanHit	AAAGCTCCCATAGTGGCTGTGGCTGGATCATCGATCATCATCTTAtCCTGTTTAAGCTTCAGTGGAGGaTATGATCTTGATCGATCTTCTGGAGGCAGCTGATGGTCCGCCGCC	aaagctcccatagtggctgtggctggatcatcgatcatcatcttatcctgtttaagcttcagtggaggata	ggcggcggaccatcagctgcctccagaagatcgatcaagatcatatcctccactgaagcttaaacaggata
TRCN0000414679	GAACCAATACACGACTCAAAT	CCGGGAACCAATACACGACTCAAATCTCGAGATTTGAGTCGTGTATTGGTTCTTTTTTG	NM_080470.1-2140s21c1	CDS	NM_080470	10090	140557	Smc1b	structural maintenance of chromosomes 1B	NM_080470.1	noAltMouse	noHumanHit	AAAGCTCCCATAGTGGCTGTGGCTGGATGAGTCGTGTATTGGTTCtCCTGTTTAAGCTTCAGTGGAGGaGATCCATAACACGACTGTTCTGGAGGCAGCTGATGGTCCGCCGCC	aaagctcccatagtggctgtggctggatgagtcgtgtattggttctcctgtttaagcttcagtggaggaga	ggcggcggaccatcagctgcctccagaacagtcgtgttatggatctcctccactgaagcttaaacaggaga
TRCN0000434738	GTCACCTCCGAACCCATATAG	CCGGGTCACCTCCGAACCCATATAGCTCGAGCTATATGGGTTCGGAGGTGACTTTTTTG	NM_011366.2-216s21c1	CDS	NM_011366	10090	20410	Sorbs3	sorbin and SH3 domain containing 3	NM_011366.2	noAltMouse	noHumanHit	AAAGCTCCCATAGTGGCTGTGGCTGGATATGGGTTCGGAGGTGACtCCTGTTTAAGCTTCAGTGGAGGaGTGACCAGCGAACCCAATTCTGGAGGCAGCTGATGGTCCGCCGCC	aaagctcccatagtggctgtggctggatatgggttcggaggtgactcctgtttaagcttcagtggaggagt	ggcggcggaccatcagctgcctccagaattgggttcgctggtcactcctccactgaagcttaaacaggagt
TRCN0000431306	CTTTCTGGGACGTAGAGATTT	CCGGCTTTCTGGGACGTAGAGATTTCTCGAGAAATCTCTACGTCCCAGAAAGTTTTTTG	NM_011366.2-1249s21c1	CDS	NM_011366	10090	20410	Sorbs3	sorbin and SH3 domain containing 3	NM_011366.2	noAltMouse	noHumanHit	AAAGCTCCCATAGTGGCTGTGGCTGGATCTCTACGTCCCAGAAAGtCCTGTTTAAGCTTCAGTGGAGGaCTATCTCCGACGTAGACTTCTGGAGGCAGCTGATGGTCCGCCGCC	aaagctcccatagtggctgtggctggatctctacgtcccagaaagtcctgtttaagcttcagtggaggact	ggcggcggaccatcagctgcctccagaagtctacgtcggagatagtcctccactgaagcttaaacaggact
TRCN0000434920	ATAAGGCGTCTGCCTCGAAGA	CCAGATAAGGCGTCTGCCTCGAAGACTCGAGTCTTCGAGGCAGACGCCTTATTTTTTTG	NM_010564.4-340s21c1	CDS	NM_010564	10090	16322	Inha	inhibin alpha	NM_010564.4	noAltMouse	noHumanHit	AAAGCTCCCATAGTGGCTGTGGCTGGATCGAGGCAGACGCCTTATtCCTGTTTAAGCTTCAGTGGAGGaATTAGGGCTCTGCCTCCTTCTGGAGGCAGCTGATGGTCCGCCGCC	aaagctcccatagtggctgtggctggatcgaggcagacgccttattcctgtttaagcttcagtggaggaat	ggcggcggaccatcagctgcctccagaaggaggcagagccctaattcctccactgaagcttaaacaggaat
TRCN0000417910	GTGAAGGCTCTATTCCTAGAT	CCGGGTGAAGGCTCTATTCCTAGATCTCGAGATCTAGGAATAGAGCCTTCACTTTTTTG	NM_010564.4-274s21c1	CDS	NM_010564	10090	16322	Inha	inhibin alpha	NM_010564.4	noAltMouse	noHumanHit	AAAGCTCCCATAGTGGCTGTGGCTGGATAGGAATAGAGCCTTCACtCCTGTTTAAGCTTCAGTGGAGGaGTCAAGCGTCTATTCCATTCTGGAGGCAGCTGATGGTCCGCCGCC	aaagctcccatagtggctgtggctggataggaatagagccttcactcctgtttaagcttcagtggaggagt	ggcggcggaccatcagctgcctccagaatggaatagacgcttgactcctccactgaagcttaaacaggagt
TRCN0000413855	GAAGATGTCTCCCAGGCTATC	CCGGGAAGATGTCTCCCAGGCTATCCTCGAGGATAGCCTGGGAGACATCTTCTTTTTTG	NM_010564.4-406s21c1	CDS	NM_010564	10090	16322	Inha	inhibin alpha	NM_010564.4	noAltMouse	noHumanHit	AAAGCTCCCATAGTGGCTGTGGCTGGATGCCTGGGAGACATCTTCtCCTGTTTAAGCTTCAGTGGAGGaGATGATCACTCCCAGGGTTCTGGAGGCAGCTGATGGTCCGCCGCC	aaagctcccatagtggctgtggctggatgcctgggagacatcttctcctgtttaagcttcagtggaggaga	ggcggcggaccatcagctgcctccagaaccctgggagtgatcatctcctccactgaagcttaaacaggaga
TRCN0000424878	TGCTTTGCTGTTCGAGGAATA	CCGCTGCTTTGCTGTTCGAGGAATACTCGAGTATTCCTCGAACAGCAAAGCATTTTTTG	NM_011324.2-925s21c1	CDS	NM_011324	10090	20276	Scnn1a	sodium channel, nonvoltage-gated 1 alpha	NM_011324.2	noAltMouse	noHumanHit	AAAGCTCCCATAGTGGCTGTGGCTGGATCCTCGAACAGCAAAGCAtCCTGTTTAAGCTTCAGTGGAGGaTGGTTTCGTGTTCGAGCTTCTGGAGGCAGCTGATGGTCCGCCGCC	aaagctcccatagtggctgtggctggatcctcgaacagcaaagcatcctgtttaagcttcagtggaggatg	ggcggcggaccatcagctgcctccagaagctcgaacacgaaaccatcctccactgaagcttaaacaggatg
TRCN0000417836	GATCCATGAAGGGCAACAATT	CCGGGATCCATGAAGGGCAACAATTCTCGAGAATTGTTGCCCTTCATGGATCTTTTTTG	NM_011324.2-615s21c1	CDS	NM_011324	10090	20276	Scnn1a	sodium channel, nonvoltage-gated 1 alpha	NM_011324.2	noAltMouse	noHumanHit	AAAGCTCCCATAGTGGCTGTGGCTGGATGTTGCCCTTCATGGATCtCCTGTTTAAGCTTCAGTGGAGGaGAACCAACAAGGGCAAGTTCTGGAGGCAGCTGATGGTCCGCCGCC	aaagctcccatagtggctgtggctggatgttgcccttcatggatctcctgtttaagcttcagtggaggaga	ggcggcggaccatcagctgcctccagaacttgcccttgttggttctcctccactgaagcttaaacaggaga
TRCN0000424944	CAACCGCAGTGAAGTATAAAT	CCGGCAACCGCAGTGAAGTATAAATCTCGAGATTTATACTTCACTGCGGTTGTTTTTTG	NM_010389.3-1208s21c1	3UTR	NM_010389	10090	15002	H2-Ob	histocompatibility 2, O region beta locus	NM_010389.3	noAltMouse	noHumanHit	AAAGCTCCCATAGTGGCTGTGGCTGGATATACTTCACTGCGGTTGtCCTGTTTAAGCTTCAGTGGAGGaCATCCGGTGTGAAGTAATTCTGGAGGCAGCTGATGGTCCGCCGCC	aaagctcccatagtggctgtggctggatatacttcactgcggttgtcctgtttaagcttcagtggaggaca	ggcggcggaccatcagctgcctccagaattacttcacaccggatgtcctccactgaagcttaaacaggaca
TRCN0000414725	ATGGATGGCTCAGTCTGAATA	CCGCATGGATGGCTCAGTCTGAATACTCGAGTATTCAGACTGAGCCATCCATTTTTTTG	NM_010389.3-706s21c1	CDS	NM_010389	10090	15002	H2-Ob	histocompatibility 2, O region beta locus	NM_010389.3	noAltMouse	noHumanHit	AAAGCTCCCATAGTGGCTGTGGCTGGATCAGACTGAGCCATCCATtCCTGTTTAAGCTTCAGTGGAGGaATCGATCCCTCAGTCTCTTCTGGAGGCAGCTGATGGTCCGCCGCC	aaagctcccatagtggctgtggctggatcagactgagccatccattcctgtttaagcttcagtggaggaat	ggcggcggaccatcagctgcctccagaagagactgagggatcgattcctccactgaagcttaaacaggaat
TRCN0000430153	GGTTAACTCAGAGTCATATAT	CCGGGGTTAACTCAGAGTCATATATCTCGAGATATATGACTCTGAGTTAACCTTTTTTG	NM_001142647.1-1735s21c1	3UTR	NM_001142647	10090	227094	Tmem194b	transmembrane protein 194B	NM_001142647.1,NR_024590.1	noAltMouse	noHumanHit	AAAGCTCCCATAGTGGCTGTGGCTGGATATGACTCTGAGTTAACCtCCTGTTTAAGCTTCAGTGGAGGaGGATAAGACAGAGTCAATTCTGGAGGCAGCTGATGGTCCGCCGCC	aaagctcccatagtggctgtggctggatatgactctgagttaacctcctgtttaagcttcagtggaggagg	ggcggcggaccatcagctgcctccagaattgactctgtcttatcctcctccactgaagcttaaacaggagg
TRCN0000425239	TTCTGTGTCAGACTGCTATTG	CCGGTTCTGTGTCAGACTGCTATTGCTCGAGCAATAGCAGTCTGACACAGAATTTTTTG	NM_001142647.1-191s21c1	CDS	NM_001142647	10090	227094	Tmem194b	transmembrane protein 194B	NM_001142647.1,NR_024590.1	noAltMouse	noHumanHit	AAAGCTCCCATAGTGGCTGTGGCTGGATAGCAGTCTGACACAGAAtCCTGTTTAAGCTTCAGTGGAGGaTTGTGTCACAGACTGCATTCTGGAGGCAGCTGATGGTCCGCCGCC	aaagctcccatagtggctgtggctggatagcagtctgacacagaatcctgtttaagcttcagtggaggatt	ggcggcggaccatcagctgcctccagaatgcagtctgtgacacaatcctccactgaagcttaaacaggatt
TRCN0000427075	GAAGTGTATTGGGCGCATATA	CCGGGAAGTGTATTGGGCGCATATACTCGAGTATATGCGCCCAATACACTTCTTTTTTG	NM_022317.3-1233s21c1	CDS	NM_022317	10090	114304	Slc28a3	solute carrier family 28 (sodium-coupled nucleoside transporter), member 3	NM_022317.3	noAltMouse	noHumanHit	AAAGCTCCCATAGTGGCTGTGGCTGGATTGCGCCCAATACACTTCtCCTGTTTAAGCTTCAGTGGAGGaGATGTGATTTGGGCGCTTTCTGGAGGCAGCTGATGGTCCGCCGCC	aaagctcccatagtggctgtggctggattgcgcccaatacacttctcctgtttaagcttcagtggaggaga	ggcggcggaccatcagctgcctccagaaagcgcccaaatcacatctcctccactgaagcttaaacaggaga
TRCN0000429839	ACTACTGGTCCAACCATATTT	CCGGACTACTGGTCCAACCATATTTCTCGAGAAATATGGTTGGACCAGTAGTTTTTTTG	NM_022317.3-1150s21c1	CDS	NM_022317	10090	114304	Slc28a3	solute carrier family 28 (sodium-coupled nucleoside transporter), member 3	NM_022317.3	noAltMouse	noHumanHit	AAAGCTCCCATAGTGGCTGTGGCTGGATATGGTTGGACCAGTAGTtCCTGTTTAAGCTTCAGTGGAGGaACAACTCCTCCAACCAATTCTGGAGGCAGCTGATGGTCCGCCGCC	aaagctcccatagtggctgtggctggatatggttggaccagtagttcctgtttaagcttcagtggaggaac	ggcggcggaccatcagctgcctccagaattggttggaggagttgttcctccactgaagcttaaacaggaac
TRCN0000412624	GAGAGGAAGTATGATACAATT	CCGGGAGAGGAAGTATGATACAATTCTCGAGAATTGTATCATACTTCCTCTCTTTTTTG	NM_022317.3-365s21c1	CDS	NM_022317	10090	114304	Slc28a3	solute carrier family 28 (sodium-coupled nucleoside transporter), member 3	NM_022317.3	noAltMouse	noHumanHit	AAAGCTCCCATAGTGGCTGTGGCTGGATGTATCATACTTCCTCTCtCCTGTTTAAGCTTCAGTGGAGGaGACAGGTTGTATGATAGTTCTGGAGGCAGCTGATGGTCCGCCGCC	aaagctcccatagtggctgtggctggatgtatcatacttcctctctcctgtttaagcttcagtggaggaga	ggcggcggaccatcagctgcctccagaactatcatacaacctgtctcctccactgaagcttaaacaggaga
TRCN0000433008	TATGAATGAAGGACCCAATAA	CCGGTATGAATGAAGGACCCAATAACTCGAGTTATTGGGTCCTTCATTCATATTTTTTG	NM_010881.2-2344s21c1	CDS	NM_010881	10090	17977	Ncoa1	nuclear receptor coactivator 1	NM_010881.2	noAltMouse	NM_147233.2 (LOC:8648),NM_003743.4 (LOC:8648),NM_147223.2 (LOC:8648)	AAAGCTCCCATAGTGGCTGTGGCTGGATTGGGTCCTTCATTCATAtCCTGTTTAAGCTTCAGTGGAGGaTAAGAAACAAGGACCCTTTCTGGAGGCAGCTGATGGTCCGCCGCC	aaagctcccatagtggctgtggctggattgggtccttcattcatatcctgtttaagcttcagtggaggata	ggcggcggaccatcagctgcctccagaaagggtccttgtttcttatcctccactgaagcttaaacaggata
TRCN0000429698	AGTAGATCAGATACAGCTAAT	CCGGAGTAGATCAGATACAGCTAATCTCGAGATTAGCTGTATCTGATCTACTTTTTTTG	NM_010881.2-931s21c1	CDS	NM_010881	10090	17977	Ncoa1	nuclear receptor coactivator 1	NM_010881.2	noAltMouse	noHumanHit	AAAGCTCCCATAGTGGCTGTGGCTGGATGCTGTATCTGATCTACTtCCTGTTTAAGCTTCAGTGGAGGaAGAAGAAGAGATACAGGTTCTGGAGGCAGCTGATGGTCCGCCGCC	aaagctcccatagtggctgtggctggatgctgtatctgatctacttcctgtttaagcttcagtggaggaag	ggcggcggaccatcagctgcctccagaacctgtatctcttcttcttcctccactgaagcttaaacaggaag
TRCN0000433035	CAAGTATCTACCTCGGTTTAA	CCGGCAAGTATCTACCTCGGTTTAACTCGAGTTAAACCGAGGTAGATACTTGTTTTTTG	NM_008527.2-171s21c1	CDS	NM_008527	10090	17059	Klrb1c	killer cell lectin-like receptor subfamily B member 1C	NM_008527.2,NM_001159904.1	noAltMouse	noHumanHit	AAAGCTCCCATAGTGGCTGTGGCTGGATACCGAGGTAGATACTTGtCCTGTTTAAGCTTCAGTGGAGGaCATGTAAGTACCTCGGATTCTGGAGGCAGCTGATGGTCCGCCGCC	aaagctcccatagtggctgtggctggataccgaggtagatacttgtcctgtttaagcttcagtggaggaca	ggcggcggaccatcagctgcctccagaatccgaggtacttacatgtcctccactgaagcttaaacaggaca
TRCN0000430120	CTTAGTGCGAGTCTTAGTACA	CCGGCTTAGTGCGAGTCTTAGTACACTCGAGTGTACTAAGACTCGCACTAAGTTTTTTG	NM_008527.2-340s21c1	CDS	NM_008527	10090	17059	Klrb1c	killer cell lectin-like receptor subfamily B member 1C	NM_008527.2,NM_001159904.1	noAltMouse	noHumanHit	AAAGCTCCCATAGTGGCTGTGGCTGGATCTAAGACTCGCACTAAGtCCTGTTTAAGCTTCAGTGGAGGaCTAAGTCGGAGTCTTACTTCTGGAGGCAGCTGATGGTCCGCCGCC	aaagctcccatagtggctgtggctggatctaagactcgcactaagtcctgtttaagcttcagtggaggact	ggcggcggaccatcagctgcctccagaagtaagactccgacttagtcctccactgaagcttaaacaggact
TRCN0000422653	AGCTGAGGGCACTGGATTCTA	CCGGAGCTGAGGGCACTGGATTCTACTCGAGTAGAATCCAGTGCCCTCAGCTTTTTTTG	NM_008527.2-1044s21c1	3UTR	NM_008527	10090	17059	Klrb1c	killer cell lectin-like receptor subfamily B member 1C	NM_008527.2,NM_001159904.1	noAltMouse	noHumanHit	AAAGCTCCCATAGTGGCTGTGGCTGGATATCCAGTGCCCTCAGCTtCCTGTTTAAGCTTCAGTGGAGGaAGGTGACCGCACTGGAATTCTGGAGGCAGCTGATGGTCCGCCGCC	aaagctcccatagtggctgtggctggatatccagtgccctcagcttcctgtttaagcttcagtggaggaag	ggcggcggaccatcagctgcctccagaattccagtgcggtcaccttcctccactgaagcttaaacaggaag
TRCN0000412633	TATCTAGCTCTCCGTGATAAA	CCGGTATCTAGCTCTCCGTGATAAACTCGAGTTTATCACGGAGAGCTAGATATTTTTTG	NM_026070.3-796s21c1	3UTR	NM_026070	10090	67282	Ccdc53	coiled-coil domain containing 53	NM_026070.3,NM_001122960.1	noAltMouse	noHumanHit	AAAGCTCCCATAGTGGCTGTGGCTGGATTCACGGAGAGCTAGATAtCCTGTTTAAGCTTCAGTGGAGGaTAACTACGTCTCCGTGTTTCTGGAGGCAGCTGATGGTCCGCCGCC	aaagctcccatagtggctgtggctggattcacggagagctagatatcctgtttaagcttcagtggaggata	ggcggcggaccatcagctgcctccagaaacacggagacgtagttatcctccactgaagcttaaacaggata
TRCN0000424333	GATCCACGGTATGCCAGATAC	CCGGGATCCACGGTATGCCAGATACCTCGAGGTATCTGGCATACCGTGGATCTTTTTTG	NM_026070.3-542s21c1	CDS	NM_026070	10090	67282	Ccdc53	coiled-coil domain containing 53	NM_026070.3,NM_027487.1,NM_001122960.1	noAltMouse	noHumanHit	AAAGCTCCCATAGTGGCTGTGGCTGGATCTGGCATACCGTGGATCtCCTGTTTAAGCTTCAGTGGAGGaGAACCAGCGTATGCCACTTCTGGAGGCAGCTGATGGTCCGCCGCC	aaagctcccatagtggctgtggctggatctggcataccgtggatctcctgtttaagcttcagtggaggaga	ggcggcggaccatcagctgcctccagaagtggcatacgctggttctcctccactgaagcttaaacaggaga
TRCN0000434119	CATATCTTGTGTAACTGATAA	CCGGCATATCTTGTGTAACTGATAACTCGAGTTATCAGTTACACAAGATATGTTTTTTG	NM_008298.5-1626s21c1	3UTR	NM_008298	10090	15502	Dnaja1	DnaJ (Hsp40) homolog, subfamily A, member 1	NM_001164672.1,NM_001164671.1,NM_008298.5	noAltMouse	noHumanHit	AAAGCTCCCATAGTGGCTGTGGCTGGATCAGTTACACAAGATATGtCCTGTTTAAGCTTCAGTGGAGGaCAAATCAAGTGTAACTCTTCTGGAGGCAGCTGATGGTCCGCCGCC	aaagctcccatagtggctgtggctggatcagttacacaagatatgtcctgtttaagcttcagtggaggaca	ggcggcggaccatcagctgcctccagaagagttacacttgatttgtcctccactgaagcttaaacaggaca
TRCN0000433064	TGTATGACCCTTCATTGTTAA	CCGGTGTATGACCCTTCATTGTTAACTCGAGTTAACAATGAAGGGTCATACATTTTTTG	NM_008298.5-1684s21c1	3UTR	NM_008298	10090	15502	Dnaja1	DnaJ (Hsp40) homolog, subfamily A, member 1	NM_001164672.1,NM_001164671.1,NM_008298.5	noAltMouse	noHumanHit	AAAGCTCCCATAGTGGCTGTGGCTGGATCAATGAAGGGTCATACAtCCTGTTTAAGCTTCAGTGGAGGaTGAATGTGCCTTCATTCTTCTGGAGGCAGCTGATGGTCCGCCGCC	aaagctcccatagtggctgtggctggatcaatgaagggtcatacatcctgtttaagcttcagtggaggatg	ggcggcggaccatcagctgcctccagaagaatgaaggcacattcatcctccactgaagcttaaacaggatg
TRCN0000432924	TCAACTATTTCACCAACATTC	CCGGTCAACTATTTCACCAACATTCCTCGAGGAATGTTGGTGAAATAGTTGATTTTTTG	NM_010251.2-1518s21c1	CDS	NM_010251	10090	14397	Gabra4	gamma-aminobutyric acid (GABA) A receptor, subunit alpha 4	NM_010251.2	noAltMouse	noHumanHit	AAAGCTCCCATAGTGGCTGTGGCTGGATGTTGGTGAAATAGTTGAtCCTGTTTAAGCTTCAGTGGAGGaTCTACTTATTCACCAAGTTCTGGAGGCAGCTGATGGTCCGCCGCC	aaagctcccatagtggctgtggctggatgttggtgaaatagttgatcctgtttaagcttcagtggaggatc	ggcggcggaccatcagctgcctccagaacttggtgaataagtagatcctccactgaagcttaaacaggatc
TRCN0000431993	AGATATGGAGAGAGTTAATTA	CCGGAGATATGGAGAGAGTTAATTACTCGAGTAATTAACTCTCTCCATATCTTTTTTTG	NM_010251.2-2288s21c1	3UTR	NM_010251	10090	14397	Gabra4	gamma-aminobutyric acid (GABA) A receptor, subunit alpha 4	NM_010251.2	noAltMouse	noHumanHit	AAAGCTCCCATAGTGGCTGTGGCTGGATTAACTCTCTCCATATCTtCCTGTTTAAGCTTCAGTGGAGGaAGTTATCCAGAGAGTTTTTCTGGAGGCAGCTGATGGTCCGCCGCC	aaagctcccatagtggctgtggctggattaactctctccatatcttcctgtttaagcttcagtggaggaag	ggcggcggaccatcagctgcctccagaaaaactctctggataacttcctccactgaagcttaaacaggaag
TRCN0000430071	ACAAGGCCTATAGACCTAATT	CCGGACAAGGCCTATAGACCTAATTCTCGAGAATTAGGTCTATAGGCCTTGTTTTTTTG	NM_134228.1-118s21c1	CDS	NM_134228	10090	171262	Vmn1r70	vomeronasal 1 receptor 70	NM_134228.1	noAltMouse	noHumanHit	AAAGCTCCCATAGTGGCTGTGGCTGGATAGGTCTATAGGCCTTGTtCCTGTTTAAGCTTCAGTGGAGGaACTAGGGGTATAGACCATTCTGGAGGCAGCTGATGGTCCGCCGCC	aaagctcccatagtggctgtggctggataggtctataggccttgttcctgtttaagcttcagtggaggaac	ggcggcggaccatcagctgcctccagaatggtctatacccctagttcctccactgaagcttaaacaggaac
TRCN0000435554	ATGGAACTTCTTTCATCTTAA	CCGGATGGAACTTCTTTCATCTTAACTCGAGTTAAGATGAAAGAAGTTCCATTTTTTTG	NM_134228.1-737s21c1	CDS	NM_134228	10090	171262	Vmn1r70	vomeronasal 1 receptor 70	NM_134228.1	noAltMouse	noHumanHit	AAAGCTCCCATAGTGGCTGTGGCTGGATGATGAAAGAAGTTCCATtCCTGTTTAAGCTTCAGTGGAGGaATCGAAGATCTTTCATGTTCTGGAGGCAGCTGATGGTCCGCCGCC	aaagctcccatagtggctgtggctggatgatgaaagaagttccattcctgtttaagcttcagtggaggaat	ggcggcggaccatcagctgcctccagaacatgaaagatcttcgattcctccactgaagcttaaacaggaat
TRCN0000435644	GAGAAGGATGTTAACTTTATT	CCGGGAGAAGGATGTTAACTTTATTCTCGAGAATAAAGTTAACATCCTTCTCTTTTTTG	NM_029747.2-571s21c1	CDS	NM_029747	10090	76797	2410137M14Rik	RIKEN cDNA 2410137M14 gene	NM_029747.3	noAltMouse	noHumanHit	AAAGCTCCCATAGTGGCTGTGGCTGGATAAGTTAACATCCTTCTCtCCTGTTTAAGCTTCAGTGGAGGaGACAAGCTTGTTAACTATTCTGGAGGCAGCTGATGGTCCGCCGCC	aaagctcccatagtggctgtggctggataagttaacatccttctctcctgtttaagcttcagtggaggaga	ggcggcggaccatcagctgcctccagaatagttaacaagcttgtctcctccactgaagcttaaacaggaga
TRCN0000436500	GAGGTCTGTCTGCAACCATAC	CCGGGAGGTCTGTCTGCAACCATACCTCGAGGTATGGTTGCAGACAGACCTCTTTTTTG	NM_029747.2-457s21c1	CDS	NM_029747	10090	76797	2410137M14Rik	RIKEN cDNA 2410137M14 gene	NM_029747.3	noAltMouse	noHumanHit	AAAGCTCCCATAGTGGCTGTGGCTGGATGGTTGCAGACAGACCTCtCCTGTTTAAGCTTCAGTGGAGGaGACGTCACTCTGCAACGTTCTGGAGGCAGCTGATGGTCCGCCGCC	aaagctcccatagtggctgtggctggatggttgcagacagacctctcctgtttaagcttcagtggaggaga	ggcggcggaccatcagctgcctccagaacgttgcagagtgacgtctcctccactgaagcttaaacaggaga
TRCN0000427012	CATCCTGAAATGGAGTAAAGA	CCGGCATCCTGAAATGGAGTAAAGACTCGAGTCTTTACTCCATTTCAGGATGTTTTTTG	NM_029747.2-362s21c1	CDS	NM_029747	10090	76797	2410137M14Rik	RIKEN cDNA 2410137M14 gene	NM_029747.3	noAltMouse	noHumanHit	AAAGCTCCCATAGTGGCTGTGGCTGGATTACTCCATTTCAGGATGtCCTGTTTAAGCTTCAGTGGAGGaCAACCTCTAATGGAGTTTTCTGGAGGCAGCTGATGGTCCGCCGCC	aaagctcccatagtggctgtggctggattactccatttcaggatgtcctgtttaagcttcagtggaggaca	ggcggcggaccatcagctgcctccagaaaactccattagaggttgtcctccactgaagcttaaacaggaca
TRCN0000422387	AGGACGAAGCCTTCCAGAAGT	CCGGAGGACGAAGCCTTCCAGAAGTCTCGAGACTTCTGGAAGGCTTCGTCCTTTTTTTG	NM_029747.2-262s21c1	CDS	NM_029747	10090	76797	2410137M14Rik	RIKEN cDNA 2410137M14 gene	NM_029747.3	noAltMouse	noHumanHit	AAAGCTCCCATAGTGGCTGTGGCTGGATCTGGAAGGCTTCGTCCTtCCTGTTTAAGCTTCAGTGGAGGaAGCACGTTGCCTTCCACTTCTGGAGGCAGCTGATGGTCCGCCGCC	aaagctcccatagtggctgtggctggatctggaaggcttcgtccttcctgtttaagcttcagtggaggaag	ggcggcggaccatcagctgcctccagaagtggaaggcaacgtgcttcctccactgaagcttaaacaggaag
TRCN0000435655	GTATATGATCACCTCAAATAT	CCGGGTATATGATCACCTCAAATATCTCGAGATATTTGAGGTGATCATATACTTTTTTG	NM_023132.3-282s21c1	CDS	NM_023132	10090	19703	Renbp	renin binding protein	NM_023132.3	noAltMouse	noHumanHit	AAAGCTCCCATAGTGGCTGTGGCTGGATTTGAGGTGATCATATACtCCTGTTTAAGCTTCAGTGGAGGaGTTTATCTTCACCTCATTTCTGGAGGCAGCTGATGGTCCGCCGCC	aaagctcccatagtggctgtggctggatttgaggtgatcatatactcctgtttaagcttcagtggaggagt	ggcggcggaccatcagctgcctccagaaatgaggtgaagataaactcctccactgaagcttaaacaggagt
TRCN0000436435	AGTACACCTTCCGCCAGTTTC	CCGGAGTACACCTTCCGCCAGTTTCCTCGAGGAAACTGGCGGAAGGTGTACTTTTTTTG	NM_023132.3-1171s21c1	CDS	NM_023132	10090	19703	Renbp	renin binding protein	NM_001164704.1,NM_023132.3	noAltMouse	NM_002910.5 (LOC:5973)	AAAGCTCCCATAGTGGCTGTGGCTGGATCTGGCGGAAGGTGTACTtCCTGTTTAAGCTTCAGTGGAGGaAGAACAGGTTCCGCCACTTCTGGAGGCAGCTGATGGTCCGCCGCC	aaagctcccatagtggctgtggctggatctggcggaaggtgtacttcctgtttaagcttcagtggaggaag	ggcggcggaccatcagctgcctccagaagtggcggaacctgttcttcctccactgaagcttaaacaggaag
TRCN0000428366	TAGACAACTCAGCTAACTTTG	CCGGTAGACAACTCAGCTAACTTTGCTCGAGCAAAGTTAGCTGAGTTGTCTATTTTTTG	NM_010259.2-567s21c1	CDS	NM_010259	10090	14468	Gbp1	guanylate binding protein 1	NM_010259.2	noAltMouse	noHumanHit	AAAGCTCCCATAGTGGCTGTGGCTGGATGTTAGCTGAGTTGTCTAtCCTGTTTAAGCTTCAGTGGAGGaTACACATGTCAGCTAAGTTCTGGAGGCAGCTGATGGTCCGCCGCC	aaagctcccatagtggctgtggctggatgttagctgagttgtctatcctgtttaagcttcagtggaggata	ggcggcggaccatcagctgcctccagaacttagctgacatgtgtatcctccactgaagcttaaacaggata
TRCN0000431273	TGGGATTGGCATGTTATAAAC	CCGGTGGGATTGGCATGTTATAAACCTCGAGGTTTATAACATGCCAATCCCATTTTTTG	NM_010259.2-2279s21c1	3UTR	NM_010259	10090	14468	Gbp1	guanylate binding protein 1	NM_010259.2	noAltMouse	noHumanHit	AAAGCTCCCATAGTGGCTGTGGCTGGATATAACATGCCAATCCCAtCCTGTTTAAGCTTCAGTGGAGGaTGCGATACGCATGTTAATTCTGGAGGCAGCTGATGGTCCGCCGCC	aaagctcccatagtggctgtggctggatataacatgccaatcccatcctgtttaagcttcagtggaggatg	ggcggcggaccatcagctgcctccagaattaacatgcgtatcgcatcctccactgaagcttaaacaggatg
TRCN0000412643	TTTAATACTCATGCGAAATTC	CCGGTTTAATACTCATGCGAAATTCCTCGAGGAATTTCGCATGAGTATTAAATTTTTTG	NM_029692.2-1300s21c1	3UTR	NM_029692	10090	76654	Upp2	uridine phosphorylase 2	NM_029692.2	noAltMouse	noHumanHit	AAAGCTCCCATAGTGGCTGTGGCTGGATTTCGCATGAGTATTAAAtCCTGTTTAAGCTTCAGTGGAGGaTTAAATTGTCATGCGATTTCTGGAGGCAGCTGATGGTCCGCCGCC	aaagctcccatagtggctgtggctggatttcgcatgagtattaaatcctgtttaagcttcagtggaggatt	ggcggcggaccatcagctgcctccagaaatcgcatgacaatttaatcctccactgaagcttaaacaggatt
TRCN0000432908	GAGTTTCACATGCAGCATTAA	CCGGGAGTTTCACATGCAGCATTAACTCGAGTTAATGCTGCATGTGAAACTCTTTTTTG	NM_029692.2-1395s21c1	3UTR	NM_029692	10090	76654	Upp2	uridine phosphorylase 2	NM_029692.2	noAltMouse	noHumanHit	AAAGCTCCCATAGTGGCTGTGGCTGGATTGCTGCATGTGAAACTCtCCTGTTTAAGCTTCAGTGGAGGaGACTTTGTCATGCAGCTTTCTGGAGGCAGCTGATGGTCCGCCGCC	aaagctcccatagtggctgtggctggattgctgcatgtgaaactctcctgtttaagcttcagtggaggaga	ggcggcggaccatcagctgcctccagaaagctgcatgacaaagtctcctccactgaagcttaaacaggaga
TRCN0000432802	GATCCTAGACCATGGATTTAA	CCGGGATCCTAGACCATGGATTTAACTCGAGTTAAATCCATGGTCTAGGATCTTTTTTG	NM_019766.4-1188s21c1	3UTR	NM_019766	10090	56351	Ptges3	prostaglandin E synthase 3 (cytosolic)	NM_019766.4	noAltMouse	noHumanHit	AAAGCTCCCATAGTGGCTGTGGCTGGATATCCATGGTCTAGGATCtCCTGTTTAAGCTTCAGTGGAGGaGAACCTTCACCATGGAATTCTGGAGGCAGCTGATGGTCCGCCGCC	aaagctcccatagtggctgtggctggatatccatggtctaggatctcctgtttaagcttcagtggaggaga	ggcggcggaccatcagctgcctccagaattccatggtgaaggttctcctccactgaagcttaaacaggaga
TRCN0000428620	GGCTTCACTAAGGGTTGATTA	CCCGGGCTTCACTAAGGGTTGATTACTCGAGTAATCAACCCTTAGTGAAGCCTTTTTTG	NM_019766.4-964s21c1	3UTR	NM_019766	10090	56351	Ptges3	prostaglandin E synthase 3 (cytosolic)	NM_019766.4	noAltMouse	noHumanHit	AAAGCTCCCATAGTGGCTGTGGCTGGATCAACCCTTAGTGAAGCCtCCTGTTTAAGCTTCAGTGGAGGaGGGTTCTGTAAGGGTTCTTCTGGAGGCAGCTGATGGTCCGCCGCC	aaagctcccatagtggctgtggctggatcaacccttagtgaagcctcctgtttaagcttcagtggaggagg	ggcggcggaccatcagctgcctccagaagaacccttacagaaccctcctccactgaagcttaaacaggagg
TRCN0000427894	AGATGAAGACATGTCGAATTT	CCGGAGATGAAGACATGTCGAATTTCTCGAGAAATTCGACATGTCTTCATCTTTTTTTG	NM_019766.4-642s21c1	CDS	NM_019766	10090	56351	Ptges3	prostaglandin E synthase 3 (cytosolic)	NM_019766.4	XM_001478859.2 (LOC:100048119),XM_001480069.2 (LOC:100043508)	noHumanHit	AAAGCTCCCATAGTGGCTGTGGCTGGATTCGACATGTCTTCATCTtCCTGTTTAAGCTTCAGTGGAGGaAGTTGATCACATGTCGTTTCTGGAGGCAGCTGATGGTCCGCCGCC	aaagctcccatagtggctgtggctggattcgacatgtcttcatcttcctgtttaagcttcagtggaggaag	ggcggcggaccatcagctgcctccagaaacgacatgtgatcaacttcctccactgaagcttaaacaggaag
TRCN0000418973	GTAGCCACCTACGTCACTAAG	CCGGGTAGCCACCTACGTCACTAAGCTCGAGCTTAGTGACGTAGGTGGCTACTTTTTTG	NM_145440.1-360s21c1	CDS	NM_145440	10090	217369	Uts2r	urotensin 2 receptor	NM_145440.1	noAltMouse	noHumanHit	AAAGCTCCCATAGTGGCTGTGGCTGGATGTGACGTAGGTGGCTACtCCTGTTTAAGCTTCAGTGGAGGaGTTGCCTGCTACGTCAGTTCTGGAGGCAGCTGATGGTCCGCCGCC	aaagctcccatagtggctgtggctggatgtgacgtaggtggctactcctgtttaagcttcagtggaggagt	ggcggcggaccatcagctgcctccagaactgacgtagcaggcaactcctccactgaagcttaaacaggagt
TRCN0000428739	GTTGTTCTCATCAGCTCTATC	CCGGGTTGTTCTCATCAGCTCTATCCTCGAGGATAGAGCTGATGAGAACAACTTTTTTG	NM_145440.1-1328s21c1	3UTR	NM_145440	10090	217369	Uts2r	urotensin 2 receptor	NM_145440.1	noAltMouse	noHumanHit	AAAGCTCCCATAGTGGCTGTGGCTGGATGAGCTGATGAGAACAACtCCTGTTTAAGCTTCAGTGGAGGaGTAGTTGACATCAGCTGTTCTGGAGGCAGCTGATGGTCCGCCGCC	aaagctcccatagtggctgtggctggatgagctgatgagaacaactcctgtttaagcttcagtggaggagt	ggcggcggaccatcagctgcctccagaacagctgatgtcaactactcctccactgaagcttaaacaggagt
TRCN0000413687	TTTCCAGCTGTAACCAAGATC	CCGGTTTCCAGCTGTAACCAAGATCCTCGAGGATCTTGGTTACAGCTGGAAATTTTTTG	NM_026916.3-460s21c1	3UTR	NM_026916	10090	69034	4930579G22Rik	RIKEN cDNA 4930579G22 gene	NM_026916.3	noAltMouse	noHumanHit	AAAGCTCCCATAGTGGCTGTGGCTGGATTTGGTTACAGCTGGAAAtCCTGTTTAAGCTTCAGTGGAGGaTTACCACGTGTAACCATTTCTGGAGGCAGCTGATGGTCCGCCGCC	aaagctcccatagtggctgtggctggatttggttacagctggaaatcctgtttaagcttcagtggaggatt	ggcggcggaccatcagctgcctccagaaatggttacacgtggtaatcctccactgaagcttaaacaggatt
TRCN0000416651	GATCTTGAGTTGGAGTCCTGC	CCGGGATCTTGAGTTGGAGTCCTGCCTCGAGGCAGGACTCCAACTCAAGATCTTTTTTG	NM_026916.3-399s21c1	3UTR	NM_026916	10090	69034	4930579G22Rik	RIKEN cDNA 4930579G22 gene	NM_026916.3	noAltMouse	noHumanHit	AAAGCTCCCATAGTGGCTGTGGCTGGATGACTCCAACTCAAGATCtCCTGTTTAAGCTTCAGTGGAGGaGAACTTCTGTTGGAGTGTTCTGGAGGCAGCTGATGGTCCGCCGCC	aaagctcccatagtggctgtggctggatgactccaactcaagatctcctgtttaagcttcagtggaggaga	ggcggcggaccatcagctgcctccagaacactccaacagaagttctcctccactgaagcttaaacaggaga
TRCN0000419220	GCAGCAGCTACGCACCAACTA	CCGGGCAGCAGCTACGCACCAACTACTCGAGTAGTTGGTGCGTAGCTGCTGCTTTTTTG	NM_026916.3-232s21c1	CDS	NM_026916	10090	69034	4930579G22Rik	RIKEN cDNA 4930579G22 gene	NM_026916.3	noAltMouse	noHumanHit	AAAGCTCCCATAGTGGCTGTGGCTGGATTGGTGCGTAGCTGCTGCtCCTGTTTAAGCTTCAGTGGAGGaGCTGCACGTACGCACCTTTCTGGAGGCAGCTGATGGTCCGCCGCC	aaagctcccatagtggctgtggctggattggtgcgtagctgctgctcctgtttaagcttcagtggaggagc	ggcggcggaccatcagctgcctccagaaaggtgcgtacgtgcagctcctccactgaagcttaaacaggagc
TRCN0000416530	AGCACAATCTCCGCAAGTTCG	CCGGAGCACAATCTCCGCAAGTTCGCTCGAGCGAACTTGCGGAGATTGTGCTTTTTTTG	NM_174865.1-215s21c1	CDS	NM_174865	10090	317652	Klk15	kallikrein related-peptidase 15	NM_174865.1	noAltMouse	noHumanHit	AAAGCTCCCATAGTGGCTGTGGCTGGATCTTGCGGAGATTGTGCTtCCTGTTTAAGCTTCAGTGGAGGaAGGACATACTCCGCAACTTCTGGAGGCAGCTGATGGTCCGCCGCC	aaagctcccatagtggctgtggctggatcttgcggagattgtgcttcctgtttaagcttcagtggaggaag	ggcggcggaccatcagctgcctccagaagttgcggagtatgtccttcctccactgaagcttaaacaggaag
TRCN0000436879	CAAGTAGCCCTCTTCGAACGT	CCGGCAAGTAGCCCTCTTCGAACGTCTCGAGACGTTCGAAGAGGGCTACTTGTTTTTTG	NM_174865.1-100s21c1	CDS	NM_174865	10090	317652	Klk15	kallikrein related-peptidase 15	NM_174865.1	noAltMouse	noHumanHit	AAAGCTCCCATAGTGGCTGTGGCTGGATTCGAAGAGGGCTACTTGtCCTGTTTAAGCTTCAGTGGAGGaCATGTACGCCTCTTCGTTTCTGGAGGCAGCTGATGGTCCGCCGCC	aaagctcccatagtggctgtggctggattcgaagagggctacttgtcctgtttaagcttcagtggaggaca	ggcggcggaccatcagctgcctccagaaacgaagaggcgtacatgtcctccactgaagcttaaacaggaca
TRCN0000436875	TGCGAACGACAGCTCACTATG	CCGGTGCGAACGACAGCTCACTATGCTCGAGCATAGTGAGCTGTCGTTCGCATTTTTTG	NM_030721.2-695s21c1	CDS	NM_030721	10090	80911	Acox3	acyl-Coenzyme A oxidase 3, pristanoyl	NM_030721.2	noAltMouse	noHumanHit	AAAGCTCCCATAGTGGCTGTGGCTGGATGTGAGCTGTCGTTCGCAtCCTGTTTAAGCTTCAGTGGAGGaTGGGAAGCACAGCTCAGTTCTGGAGGCAGCTGATGGTCCGCCGCC	aaagctcccatagtggctgtggctggatgtgagctgtcgttcgcatcctgtttaagcttcagtggaggatg	ggcggcggaccatcagctgcctccagaactgagctgtgcttcccatcctccactgaagcttaaacaggatg
TRCN0000420819	GCTGATGGTGAGCTCTATAAA	CCGGGCTGATGGTGAGCTCTATAAACTCGAGTTTATAGAGCTCACCATCAGCTTTTTTG	NM_030721.2-2158s21c1	CDS	NM_030721	10090	80911	Acox3	acyl-Coenzyme A oxidase 3, pristanoyl	NM_030721.2	noAltMouse	noHumanHit	AAAGCTCCCATAGTGGCTGTGGCTGGATTAGAGCTCACCATCAGCtCCTGTTTAAGCTTCAGTGGAGGaGCAGATCCTGAGCTCTTTTCTGGAGGCAGCTGATGGTCCGCCGCC	aaagctcccatagtggctgtggctggattagagctcaccatcagctcctgtttaagcttcagtggaggagc	ggcggcggaccatcagctgcctccagaaaagagctcaggatctgctcctccactgaagcttaaacaggagc
TRCN0000427561	ACCATCAGAATGATGTAATTT	CCGGACCATCAGAATGATGTAATTTCTCGAGAAATTACATCATTCTGATGGTTTTTTTG	NM_030721.2-2704s21c1	3UTR	NM_030721	10090	80911	Acox3	acyl-Coenzyme A oxidase 3, pristanoyl	NM_030721.2	noAltMouse	noHumanHit	AAAGCTCCCATAGTGGCTGTGGCTGGATTACATCATTCTGATGGTtCCTGTTTAAGCTTCAGTGGAGGaACGATCTCAATGATGTTTTCTGGAGGCAGCTGATGGTCCGCCGCC	aaagctcccatagtggctgtggctggattacatcattctgatggttcctgtttaagcttcagtggaggaac	ggcggcggaccatcagctgcctccagaaaacatcattgagatcgttcctccactgaagcttaaacaggaac
TRCN0000427990	TGAAACTTGGCACGTTTATAA	CCGGTGAAACTTGGCACGTTTATAACTCGAGTTATAAACGTGCCAAGTTTCATTTTTTG	NM_009374.2-406s21c1	CDS	NM_009374	10090	21818	Tgm3	transglutaminase 3, E polypeptide	NM_009374.2	noAltMouse	noHumanHit	AAAGCTCCCATAGTGGCTGTGGCTGGATAAACGTGCCAAGTTTCAtCCTGTTTAAGCTTCAGTGGAGGaTGTAACAAGGCACGTTATTCTGGAGGCAGCTGATGGTCCGCCGCC	aaagctcccatagtggctgtggctggataaacgtgccaagtttcatcctgtttaagcttcagtggaggatg	ggcggcggaccatcagctgcctccagaataacgtgccttgttacatcctccactgaagcttaaacaggatg
TRCN0000427873	ATCGCATCACTTGGATCTATA	CCGGATCGCATCACTTGGATCTATACTCGAGTATAGATCCAAGTGATGCGATTTTTTTG	NM_009374.2-1216s21c1	CDS	NM_009374	10090	21818	Tgm3	transglutaminase 3, E polypeptide	NM_009374.2	noAltMouse	noHumanHit	AAAGCTCCCATAGTGGCTGTGGCTGGATGATCCAAGTGATGCGATtCCTGTTTAAGCTTCAGTGGAGGaATGGCAAGACTTGGATGTTCTGGAGGCAGCTGATGGTCCGCCGCC	aaagctcccatagtggctgtggctggatgatccaagtgatgcgattcctgtttaagcttcagtggaggaat	ggcggcggaccatcagctgcctccagaacatccaagtcttgccattcctccactgaagcttaaacaggaat
TRCN0000436836	AGAAGTCCCGCATCCGATTTG	CCGGAGAAGTCCCGCATCCGATTTGCTCGAGCAAATCGGATGCGGGACTTCTTTTTTTG	NM_009374.2-1987s21c1	CDS	NM_009374	10090	21818	Tgm3	transglutaminase 3, E polypeptide	NM_009374.2	noAltMouse	noHumanHit	AAAGCTCCCATAGTGGCTGTGGCTGGATTCGGATGCGGGACTTCTtCCTGTTTAAGCTTCAGTGGAGGaAGTAGTGGCGCATCCGTTTCTGGAGGCAGCTGATGGTCCGCCGCC	aaagctcccatagtggctgtggctggattcggatgcgggacttcttcctgtttaagcttcagtggaggaag	ggcggcggaccatcagctgcctccagaaacggatgcgccactacttcctccactgaagcttaaacaggaag
TRCN0000431079	CTCTTGTCACAGGGTTATTTG	CCGGCTCTTGTCACAGGGTTATTTGCTCGAGCAAATAACCCTGTGACAAGAGTTTTTTG	NM_173030.2-2469s21c1	3UTR	NM_173030	10090	271786	Galnt13	UDP-N-acetyl-alpha-D-galactosamine:polypeptide N-acetylgalactosaminyltransferase 13	NM_173030.2	noAltMouse	noHumanHit	AAAGCTCCCATAGTGGCTGTGGCTGGATTAACCCTGTGACAAGAGtCCTGTTTAAGCTTCAGTGGAGGaCTGTTGAGACAGGGTTTTTCTGGAGGCAGCTGATGGTCCGCCGCC	aaagctcccatagtggctgtggctggattaaccctgtgacaagagtcctgtttaagcttcagtggaggact	ggcggcggaccatcagctgcctccagaaaaaccctgtctcaacagtcctccactgaagcttaaacaggact
TRCN0000427898	GACCAATCAATGCTTAGATAA	CCGCGACCAATCAATGCTTAGATAACTCGAGTTATCTAAGCATTGATTGGTCTTTTTTG	NM_173030.2-1823s21c1	CDS	NM_173030	10090	271786	Galnt13	UDP-N-acetyl-alpha-D-galactosamine:polypeptide N-acetylgalactosaminyltransferase 13	NM_173030.2	noAltMouse	noHumanHit	AAAGCTCCCATAGTGGCTGTGGCTGGATCTAAGCATTGATTGGTCtCCTGTTTAAGCTTCAGTGGAGGaGAGCAAAGAATGCTTACTTCTGGAGGCAGCTGATGGTCCGCCGCC	aaagctcccatagtggctgtggctggatctaagcattgattggtctcctgtttaagcttcagtggaggaga	ggcggcggaccatcagctgcctccagaagtaagcattctttgctctcctccactgaagcttaaacaggaga
TRCN0000413752	GCACAAGCAATAGCAAATTTG	CCGGGCACAAGCAATAGCAAATTTGCTCGAGCAAATTTGCTATTGCTTGTGCTTTTTTG	NM_031378.3-769s21c1	CDS	NM_031378	10090	83492	Gsdmc	gasdermin C	NM_031378.3	noAltMouse	noHumanHit	AAAGCTCCCATAGTGGCTGTGGCTGGATTTTGCTATTGCTTGTGCtCCTGTTTAAGCTTCAGTGGAGGaGCTCAACGAATAGCAATTTCTGGAGGCAGCTGATGGTCCGCCGCC	aaagctcccatagtggctgtggctggattttgctattgcttgtgctcctgtttaagcttcagtggaggagc	ggcggcggaccatcagctgcctccagaaattgctattcgttgagctcctccactgaagcttaaacaggagc
TRCN0000428214	GCAATTGGTCATTGAGGATAA	CCGGGCAATTGGTCATTGAGGATAACTCGAGTTATCCTCAATGACCAATTGCTTTTTTG	NM_031378.3-905s21c1	CDS	NM_031378	10090	83492	Gsdmc	gasdermin C	NM_031378.3	noAltMouse	noHumanHit	AAAGCTCCCATAGTGGCTGTGGCTGGATCCTCAATGACCAATTGCtCCTGTTTAAGCTTCAGTGGAGGaGCTATTCCTCATTGAGCTTCTGGAGGCAGCTGATGGTCCGCCGCC	aaagctcccatagtggctgtggctggatcctcaatgaccaattgctcctgtttaagcttcagtggaggagc	ggcggcggaccatcagctgcctccagaagctcaatgaggaatagctcctccactgaagcttaaacaggagc
TRCN0000431189	AGAGTAAGAGCATCCCAAATC	CCGGAGAGTAAGAGCATCCCAAATCCTCGAGGATTTGGGATGCTCTTACTCTTTTTTTG	NM_031378.3-613s21c1	CDS	NM_031378	10090	83492	Gsdmc	gasdermin C	NM_031378.3	noAltMouse	noHumanHit	AAAGCTCCCATAGTGGCTGTGGCTGGATTGGGATGCTCTTACTCTtCCTGTTTAAGCTTCAGTGGAGGaAGTGTATCAGCATCCCTTTCTGGAGGCAGCTGATGGTCCGCCGCC	aaagctcccatagtggctgtggctggattgggatgctcttactcttcctgtttaagcttcagtggaggaag	ggcggcggaccatcagctgcctccagaaagggatgctgatacacttcctccactgaagcttaaacaggaag
TRCN0000431551	CATTGGGATGACCACGTTATT	CCGGCATTGGGATGACCACGTTATTCTCGAGAATAACGTGGTCATCCCAATGTTTTTTG	NM_007689.4-1413s21c1	3UTR	NM_007689	10090	12643	Chad	chondroadherin	NM_007689.4	noAltMouse	noHumanHit	AAAGCTCCCATAGTGGCTGTGGCTGGATACGTGGTCATCCCAATGtCCTGTTTAAGCTTCAGTGGAGGaCAATGGCTTGACCACGATTCTGGAGGCAGCTGATGGTCCGCCGCC	aaagctcccatagtggctgtggctggatacgtggtcatcccaatgtcctgtttaagcttcagtggaggaca	ggcggcggaccatcagctgcctccagaatcgtggtcaagccattgtcctccactgaagcttaaacaggaca
TRCN0000435625	CTGACGTTCCCTCCCATTATC	CCAGCTGACGTTCCCTCCCATTATCCTCGAGGATAATGGGAGGGAACGTCAGTTTTTTG	NM_007689.4-1153s21c1	3UTR	NM_007689	10090	12643	Chad	chondroadherin	NM_007689.4	noAltMouse	noHumanHit	AAAGCTCCCATAGTGGCTGTGGCTGGATATGGGAGGGAACGTCAGtCCTGTTTAAGCTTCAGTGGAGGaCTCACGAACCCTCCCAATTCTGGAGGCAGCTGATGGTCCGCCGCC	aaagctcccatagtggctgtggctggatatgggagggaacgtcagtcctgtttaagcttcagtggaggact	ggcggcggaccatcagctgcctccagaattgggagggttcgtgagtcctccactgaagcttaaacaggact
TRCN0000414127	AGAGTCTCTGGCCCAACTTTG	CCGGAGAGTCTCTGGCCCAACTTTGCTCGAGCAAAGTTGGGCCAGAGACTCTTTTTTTG	NM_007576.3-291s21c1	CDS	NM_007576	10090	12269	C4bp	complement component 4 binding protein	NM_007576.3	noAltMouse	noHumanHit	AAAGCTCCCATAGTGGCTGTGGCTGGATGTTGGGCCAGAGACTCTtCCTGTTTAAGCTTCAGTGGAGGaAGTGTCAGTGGCCCAAGTTCTGGAGGCAGCTGATGGTCCGCCGCC	aaagctcccatagtggctgtggctggatgttgggccagagactcttcctgtttaagcttcagtggaggaag	ggcggcggaccatcagctgcctccagaacttgggccactgacacttcctccactgaagcttaaacaggaag
TRCN0000435639	TGCCAGCAAGTGACGTGAATC	CCGGTGCCAGCAAGTGACGTGAATCCTCGAGGATTCACGTCACTTGCTGGCATTTTTTG	NM_007576.3-391s21c1	CDS	NM_007576	10090	12269	C4bp	complement component 4 binding protein	NM_007576.3	noAltMouse	noHumanHit	AAAGCTCCCATAGTGGCTGTGGCTGGATCACGTCACTTGCTGGCAtCCTGTTTAAGCTTCAGTGGAGGaTGGCAGGTAGTGACGTCTTCTGGAGGCAGCTGATGGTCCGCCGCC	aaagctcccatagtggctgtggctggatcacgtcacttgctggcatcctgtttaagcttcagtggaggatg	ggcggcggaccatcagctgcctccagaagacgtcactacctgccatcctccactgaagcttaaacaggatg
TRCN0000416618	GCCGTAATCCAGGATATTTAG	CCGAGCCGTAATCCAGGATATTTAGCTCGAGCTAAATATCCTGGATTACGGCTTTTTTG	NM_007576.3-547s21c1	CDS	NM_007576	10090	12269	C4bp	complement component 4 binding protein	NM_007576.3	noAltMouse	noHumanHit	AAAGCTCCCATAGTGGCTGTGGCTGGATATATCCTGGATTACGGCtCCTGTTTAAGCTTCAGTGGAGGaGCGGTATACCAGGATAATTCTGGAGGCAGCTGATGGTCCGCCGCC	aaagctcccatagtggctgtggctggatatatcctggattacggctcctgtttaagcttcagtggaggagc	ggcggcggaccatcagctgcctccagaattatcctggtataccgctcctccactgaagcttaaacaggagc
TRCN0000428263	CATCTGTTCTCAGCCAAATAT	CCGGCATCTGTTCTCAGCCAAATATCTCGAGATATTTGGCTGAGAACAGATGTTTTTTG	NM_007576.3-917s21c1	CDS	NM_007576	10090	12269	C4bp	complement component 4 binding protein	NM_007576.3	noAltMouse	noHumanHit	AAAGCTCCCATAGTGGCTGTGGCTGGATTTGGCTGAGAACAGATGtCCTGTTTAAGCTTCAGTGGAGGaCAACTGAACTCAGCCATTTCTGGAGGCAGCTGATGGTCCGCCGCC	aaagctcccatagtggctgtggctggatttggctgagaacagatgtcctgtttaagcttcagtggaggaca	ggcggcggaccatcagctgcctccagaaatggctgagttcagttgtcctccactgaagcttaaacaggaca
TRCN0000416746	GAAGCGAAACAAGTGTCAAAC	CCGGGAAGCGAAACAAGTGTCAAACCTCGAGGTTTGACACTTGTTTCGCTTCTTTTTTG	NM_145833.1-1029s21c1	3UTR	NM_145833	10090	83557	Lin28a	lin-28 homolog A (C. elegans)	NM_145833.1	noAltMouse	noHumanHit	AAAGCTCCCATAGTGGCTGTGGCTGGATGACACTTGTTTCGCTTCtCCTGTTTAAGCTTCAGTGGAGGaGATGCGTTACAAGTGTGTTCTGGAGGCAGCTGATGGTCCGCCGCC	aaagctcccatagtggctgtggctggatgacacttgtttcgcttctcctgtttaagcttcagtggaggaga	ggcggcggaccatcagctgcctccagaacacacttgtaacgcatctcctccactgaagcttaaacaggaga
TRCN0000426867	TAGAAGGCTGTGTGATATTTC	CCGGTAGAAGGCTGTGTGATATTTCCTCGAGGAAATATCACACAGCCTTCTATTTTTTG	NM_145833.1-995s21c1	3UTR	NM_145833	10090	83557	Lin28a	lin-28 homolog A (C. elegans)	NM_145833.1	noAltMouse	noHumanHit	AAAGCTCCCATAGTGGCTGTGGCTGGATTATCACACAGCCTTCTAtCCTGTTTAAGCTTCAGTGGAGGaTACAAGCGTGTGTGATTTTCTGGAGGCAGCTGATGGTCCGCCGCC	aaagctcccatagtggctgtggctggattatcacacagccttctatcctgtttaagcttcagtggaggata	ggcggcggaccatcagctgcctccagaaaatcacacacgcttgtatcctccactgaagcttaaacaggata
TRCN0000436889	CTCCCAGAAGCCCAGAATTGA	CCGGCTCCCAGAAGCCCAGAATTGACTCGAGTCAATTCTGGGCTTCTGGGAGTTTTTTG	NM_145833.1-685s21c1	CDS	NM_145833	10090	83557	Lin28a	lin-28 homolog A (C. elegans)	NM_145833.1	noAltMouse	noHumanHit	AAAGCTCCCATAGTGGCTGTGGCTGGATTTCTGGGCTTCTGGGAGtCCTGTTTAAGCTTCAGTGGAGGaCTGCCACTAGCCCAGATTTCTGGAGGCAGCTGATGGTCCGCCGCC	aaagctcccatagtggctgtggctggatttctgggcttctgggagtcctgtttaagcttcagtggaggact	ggcggcggaccatcagctgcctccagaaatctgggctagtggcagtcctccactgaagcttaaacaggact
TRCN0000416734	CCATGACATTGGGCGACATTG	CCGGCCATGACATTGGGCGACATTGCTCGAGCAATGTCGCCCAATGTCATGGTTTTTTG	NM_017399.4-374s21c1	CDS	NM_017399	10090	14080	Fabp1	fatty acid binding protein 1, liver	NM_017399.4	noAltMouse	noHumanHit	AAAGCTCCCATAGTGGCTGTGGCTGGATGTCGCCCAATGTCATGGtCCTGTTTAAGCTTCAGTGGAGGaCCTTGAGTTTGGGCGAGTTCTGGAGGCAGCTGATGGTCCGCCGCC	aaagctcccatagtggctgtggctggatgtcgcccaatgtcatggtcctgtttaagcttcagtggaggacc	ggcggcggaccatcagctgcctccagaactcgcccaaactcaaggtcctccactgaagcttaaacaggacc
TRCN0000434884	CGTCAAGCTGGAAGGTGACAA	CCGGCGTCAAGCTGGAAGGTGACAACTCGAGTTGTCACCTTCCAGCTTGACGTTTTTTG	NM_017399.4-285s21c1	CDS	NM_017399	10090	14080	Fabp1	fatty acid binding protein 1, liver	NM_017399.4	noAltMouse	noHumanHit	AAAGCTCCCATAGTGGCTGTGGCTGGATCACCTTCCAGCTTGACGtCCTGTTTAAGCTTCAGTGGAGGaCGACAACGTGGAAGGTCTTCTGGAGGCAGCTGATGGTCCGCCGCC	aaagctcccatagtggctgtggctggatcaccttccagcttgacgtcctgtttaagcttcagtggaggacg	ggcggcggaccatcagctgcctccagaagaccttccacgttgtcgtcctccactgaagcttaaacaggacg
TRCN0000417993	GACAACTTTCAAAGGCATAAA	CCGGGACAACTTTCAAAGGCATAAACTCGAGTTTATGCCTTTGAAAGTTGTCTTTTTTG	NM_017399.4-315s21c1	CDS	NM_017399	10090	14080	Fabp1	fatty acid binding protein 1, liver	NM_017399.4	noAltMouse	noHumanHit	AAAGCTCCCATAGTGGCTGTGGCTGGATTGCCTTTGAAAGTTGTCtCCTGTTTAAGCTTCAGTGGAGGaGAGAACAATCAAAGGCTTTCTGGAGGCAGCTGATGGTCCGCCGCC	aaagctcccatagtggctgtggctggattgcctttgaaagttgtctcctgtttaagcttcagtggaggaga	ggcggcggaccatcagctgcctccagaaagcctttgattgttctctcctccactgaagcttaaacaggaga
TRCN0000413986	GAGTGCGAACTGGAGACCATG	CCGGGAGTGCGAACTGGAGACCATGCTCGAGCATGGTCTCCAGTTCGCACTCTTTTTTG	NM_017399.4-241s21c1	CDS	NM_017399	10090	14080	Fabp1	fatty acid binding protein 1, liver	NM_017399.4	noAltMouse	noHumanHit	AAAGCTCCCATAGTGGCTGTGGCTGGATGTCTCCAGTTCGCACTCtCCTGTTTAAGCTTCAGTGGAGGaGACTGCCTACTGGAGAGTTCTGGAGGCAGCTGATGGTCCGCCGCC	aaagctcccatagtggctgtggctggatgtctccagttcgcactctcctgtttaagcttcagtggaggaga	ggcggcggaccatcagctgcctccagaactctccagtaggcagtctcctccactgaagcttaaacaggaga
TRCN0000417585	ACTTCCCGTCTCAGAATTTAA	CCGGACTTCCCGTCTCAGAATTTAACTCGAGTTAAATTCTGAGACGGGAAGTTTTTTTG	NM_008972.2-555s21c1	3UTR	NM_008972	10090	19231	Ptma	prothymosin alpha	NM_008972.2	XR_107587.1 (LOC:623796),XR_106257.1 (LOC:623796)	noHumanHit	AAAGCTCCCATAGTGGCTGTGGCTGGATATTCTGAGACGGGAAGTtCCTGTTTAAGCTTCAGTGGAGGaACATCCGCTCTCAGAAATTCTGGAGGCAGCTGATGGTCCGCCGCC	aaagctcccatagtggctgtggctggatattctgagacgggaagttcctgtttaagcttcagtggaggaac	ggcggcggaccatcagctgcctccagaatttctgagagcggatgttcctccactgaagcttaaacaggaac
TRCN0000434086	AGACCGAGGAGGATGACTAGA	CCGGAGACCGAGGAGGATGACTAGACTCGAGTCTAGTCATCCTCCTCGGTCTTTTTTTG	NM_008972.2-487s21c1	CDS	NM_008972	10090	19231	Ptma	prothymosin alpha	NM_008972.2	noAltMouse	noHumanHit	AAAGCTCCCATAGTGGCTGTGGCTGGATGTCATCCTCCTCGGTCTtCCTGTTTAAGCTTCAGTGGAGGaAGTCCGTCGAGGATGAGTTCTGGAGGCAGCTGATGGTCCGCCGCC	aaagctcccatagtggctgtggctggatgtcatcctcctcggtcttcctgtttaagcttcagtggaggaag	ggcggcggaccatcagctgcctccagaactcatcctcgacggacttcctccactgaagcttaaacaggaag
TRCN0000428966	CATCATCAGTGTCATGCTCAT	CCGGCATCATCAGTGTCATGCTCATCTCGAGATGAGCATGACACTGATGATGTTTTTTG	NM_138948.3-642s21c1	CDS	NM_138948	10090	192650	Cabp7	calcium binding protein 7	NM_138948.3	noAltMouse	NM_182527.2 (LOC:164633)	AAAGCTCCCATAGTGGCTGTGGCTGGATGCATGACACTGATGATGtCCTGTTTAAGCTTCAGTGGAGGaCAACATGTGTGTCATGGTTCTGGAGGCAGCTGATGGTCCGCCGCC	aaagctcccatagtggctgtggctggatgcatgacactgatgatgtcctgtttaagcttcagtggaggaca	ggcggcggaccatcagctgcctccagaaccatgacacacatgttgtcctccactgaagcttaaacaggaca
TRCN0000433988	TCTAAGCAGGAGCTGGGAACA	CCGGTCTAAGCAGGAGCTGGGAACACTCGAGTGTTCCCAGCTCCTGCTTAGATTTTTTG	NM_138948.3-211s21c1	CDS	NM_138948	10090	192650	Cabp7	calcium binding protein 7	NM_138948.3	noAltMouse	noHumanHit	AAAGCTCCCATAGTGGCTGTGGCTGGATCCCAGCTCCTGCTTAGAtCCTGTTTAAGCTTCAGTGGAGGaTCAAAGGTGGAGCTGGCTTCTGGAGGCAGCTGATGGTCCGCCGCC	aaagctcccatagtggctgtggctggatcccagctcctgcttagatcctgtttaagcttcagtggaggatc	ggcggcggaccatcagctgcctccagaagccagctccacctttgatcctccactgaagcttaaacaggatc
TRCN0000432607	GACGTGGAGACCTGTTCCAAC	CCGGGACGTGGAGACCTGTTCCAACCTCGAGGTTGGAACAGGTCTCCACGTCTTTTTTG	NM_138948.3-562s21c1	CDS	NM_138948	10090	192650	Cabp7	calcium binding protein 7	NM_138948.3	noAltMouse	noHumanHit	AAAGCTCCCATAGTGGCTGTGGCTGGATGAACAGGTCTCCACGTCtCCTGTTTAAGCTTCAGTGGAGGaGAGGTGCTGACCTGTTGTTCTGGAGGCAGCTGATGGTCCGCCGCC	aaagctcccatagtggctgtggctggatgaacaggtctccacgtctcctgtttaagcttcagtggaggaga	ggcggcggaccatcagctgcctccagaacaacaggtcagcacctctcctccactgaagcttaaacaggaga
TRCN0000436404	GTGTTTGACAACGGGACTTAT	CCGGGTGTTTGACAACGGGACTTATCTCGAGATAAGTCCCGTTGTCAAACACTTTTTTG	NM_138678.2-496s21c1	CDS	NM_138678	10090	192194	Butr1	butyrophilin related 1	NM_138678.2	noAltMouse	noHumanHit	AAAGCTCCCATAGTGGCTGTGGCTGGATGTCCCGTTGTCAAACACtCCTGTTTAAGCTTCAGTGGAGGaGTCTTTCTCAACGGGAGTTCTGGAGGCAGCTGATGGTCCGCCGCC	aaagctcccatagtggctgtggctggatgtcccgttgtcaaacactcctgtttaagcttcagtggaggagt	ggcggcggaccatcagctgcctccagaactcccgttgagaaagactcctccactgaagcttaaacaggagt
TRCN0000434138	CACCCACTTCTGGCCATAGTT	CCGGCACCCACTTCTGGCCATAGTTCTCGAGAACTATGGCCAGAAGTGGGTGTTTTTTG	NM_138678.2-256s21c1	CDS	NM_138678	10090	192194	Butr1	butyrophilin related 1	NM_138678.2	noAltMouse	noHumanHit	AAAGCTCCCATAGTGGCTGTGGCTGGATATGGCCAGAAGTGGGTGtCCTGTTTAAGCTTCAGTGGAGGaCAGCCAGATCTGGCCAATTCTGGAGGCAGCTGATGGTCCGCCGCC	aaagctcccatagtggctgtggctggatatggccagaagtgggtgtcctgtttaagcttcagtggaggaca	ggcggcggaccatcagctgcctccagaattggccagatctggctgtcctccactgaagcttaaacaggaca
TRCN0000416079	TCAGATCACCGAGGATATAAA	CCGGTCAGATCACCGAGGATATAAACTCGAGTTTATATCCTCGGTGATCTGATTTTTTG	NM_010203.4-1235s21c1	3UTR	NM_010203	10090	14176	Fgf5	fibroblast growth factor 5	NM_010203.4	noAltMouse	noHumanHit	AAAGCTCCCATAGTGGCTGTGGCTGGATTATCCTCGGTGATCTGAtCCTGTTTAAGCTTCAGTGGAGGaTCTGATGTCCGAGGATTTTCTGGAGGCAGCTGATGGTCCGCCGCC	aaagctcccatagtggctgtggctggattatcctcggtgatctgatcctgtttaagcttcagtggaggatc	ggcggcggaccatcagctgcctccagaaaatcctcggacatcagatcctccactgaagcttaaacaggatc
TRCN0000432573	AGTCCGAGCAACCGGAACTTT	CCGGAGTCCGAGCAACCGGAACTTTCTCGAGAAAGTTCCGGTTGCTCGGACTTTTTTTG	NM_010203.4-884s21c1	CDS	NM_010203	10090	14176	Fgf5	fibroblast growth factor 5	NM_010203.4	noAltMouse	noHumanHit	AAAGCTCCCATAGTGGCTGTGGCTGGATTTCCGGTTGCTCGGACTtCCTGTTTAAGCTTCAGTGGAGGaAGACCGTCCAACCGGATTTCTGGAGGCAGCTGATGGTCCGCCGCC	aaagctcccatagtggctgtggctggatttccggttgctcggacttcctgtttaagcttcagtggaggaag	ggcggcggaccatcagctgcctccagaaatccggttggacggtcttcctccactgaagcttaaacaggaag
TRCN0000416666	CCCGGAGGTATTGGTCCAATT	CCGGCCCGGAGGTATTGGTCCAATTCTCGAGAATTGGACCAATACCTCCGGGTTTTTTG	NM_010319.3-417s21c1	3UTR	NM_010319	10090	14708	Gng7	guanine nucleotide binding protein (G protein), gamma 7	NM_010319.3,NM_001038655.1	noAltMouse	noHumanHit	AAAGCTCCCATAGTGGCTGTGGCTGGATGGACCAATACCTCCGGGtCCTGTTTAAGCTTCAGTGGAGGaCCGGGACCTATTGGTCGTTCTGGAGGCAGCTGATGGTCCGCCGCC	aaagctcccatagtggctgtggctggatggaccaatacctccgggtcctgtttaagcttcagtggaggacc	ggcggcggaccatcagctgcctccagaacgaccaataggtcccggtcctccactgaagcttaaacaggacc
TRCN0000415814	GCCATTCTAGTTGTCAGTAAA	CCGGGCCATTCTAGTTGTCAGTAAACTCGAGTTTACTGACAACTAGAATGGCTTTTTTG	NM_010319.3-826s21c1	3UTR	NM_010319	10090	14708	Gng7	guanine nucleotide binding protein (G protein), gamma 7	NM_010319.3,NM_001038655.1	noAltMouse	noHumanHit	AAAGCTCCCATAGTGGCTGTGGCTGGATCTGACAACTAGAATGGCtCCTGTTTAAGCTTCAGTGGAGGaGCGATTGAAGTTGTCACTTCTGGAGGCAGCTGATGGTCCGCCGCC	aaagctcccatagtggctgtggctggatctgacaactagaatggctcctgtttaagcttcagtggaggagc	ggcggcggaccatcagctgcctccagaagtgacaacttcaatcgctcctccactgaagcttaaacaggagc
TRCN0000418916	AGCTGGGATCGAACGCATCAA	CCGGAGCTGGGATCGAACGCATCAACTCGAGTTGATGCGTTCGATCCCAGCTTTTTTTG	NM_010319.3-218s21c1	CDS	NM_010319	10090	14708	Gng7	guanine nucleotide binding protein (G protein), gamma 7	NM_010319.3,NM_001038655.1	noAltMouse	noHumanHit	AAAGCTCCCATAGTGGCTGTGGCTGGATTGCGTTCGATCCCAGCTtCCTGTTTAAGCTTCAGTGGAGGaAGGTGGCTTCGAACGCTTTCTGGAGGCAGCTGATGGTCCGCCGCC	aaagctcccatagtggctgtggctggattgcgttcgatcccagcttcctgtttaagcttcagtggaggaag	ggcggcggaccatcagctgcctccagaaagcgttcgaagccaccttcctccactgaagcttaaacaggaag
TRCN0000436122	AGCAACATGCCCGCAACGATC	CCGGAGCAACATGCCCGCAACGATCCTCGAGGATCGTTGCGGGCATGTTGCTTTTTTTG	NM_010319.3-277s21c1	CDS	NM_010319	10090	14708	Gng7	guanine nucleotide binding protein (G protein), gamma 7	NM_010319.3,NM_001038655.1	noAltMouse	noHumanHit	AAAGCTCCCATAGTGGCTGTGGCTGGATGTTGCGGGCATGTTGCTtCCTGTTTAAGCTTCAGTGGAGGaAGGAACTAGCCCGCAAGTTCTGGAGGCAGCTGATGGTCCGCCGCC	aaagctcccatagtggctgtggctggatgttgcgggcatgttgcttcctgtttaagcttcagtggaggaag	ggcggcggaccatcagctgcctccagaacttgcgggctagttccttcctccactgaagcttaaacaggaag
TRCN0000436113	CCTAACCACCAGGACCTATTG	CCGGCCTAACCACCAGGACCTATTGCTCGAGCAATAGGTCCTGGTGGTTAGGTTTTTTG	NM_007753.1-970s21c1	CDS	NM_007753	10090	12873	Cpa3	carboxypeptidase A3, mast cell	NM_007753.2	noAltMouse	noHumanHit	AAAGCTCCCATAGTGGCTGTGGCTGGATAGGTCCTGGTGGTTAGGtCCTGTTTAAGCTTCAGTGGAGGaCCAAACGTCCAGGACCATTCTGGAGGCAGCTGATGGTCCGCCGCC	aaagctcccatagtggctgtggctggataggtcctggtggttaggtcctgtttaagcttcagtggaggacc	ggcggcggaccatcagctgcctccagaatggtcctggacgtttggtcctccactgaagcttaaacaggacc
TRCN0000422312	ATCAAGGCTTATATCACTTTC	CCGGATCAAGGCTTATATCACTTTCCTCGAGGAAAGTGATATAAGCCTTGATTTTTTTG	NM_007753.1-895s21c1	CDS	NM_007753	10090	12873	Cpa3	carboxypeptidase A3, mast cell	NM_007753.2	noAltMouse	noHumanHit	AAAGCTCCCATAGTGGCTGTGGCTGGATGTGATATAAGCCTTGATtCCTGTTTAAGCTTCAGTGGAGGaATGAAGCGTTATATCAGTTCTGGAGGCAGCTGATGGTCCGCCGCC	aaagctcccatagtggctgtggctggatgtgatataagccttgattcctgtttaagcttcagtggaggaat	ggcggcggaccatcagctgcctccagaactgatataacgcttcattcctccactgaagcttaaacaggaat
TRCN0000422063	GGGATCAACCTGATAATATTA	CCGGGGGATCAACCTGATAATATTACTCGAGTAATATTATCAGGTTGATCCCTTTTTTG	NM_152811.1-1198s21c1	CDS	NM_152811	10090	71773	Ugt2b1	UDP glucuronosyltransferase 2 family, polypeptide B1	NM_152811.1	noAltMouse	noHumanHit	AAAGCTCCCATAGTGGCTGTGGCTGGATATTATCAGGTTGATCCCtCCTGTTTAAGCTTCAGTGGAGGaGGCATCTTCCTGATAAATTCTGGAGGCAGCTGATGGTCCGCCGCC	aaagctcccatagtggctgtggctggatattatcaggttgatccctcctgtttaagcttcagtggaggagg	ggcggcggaccatcagctgcctccagaatttatcaggaagatgcctcctccactgaagcttaaacaggagg
TRCN0000420898	GAATACAGCCATTGGATAAAT	CCGGGAATACAGCCATTGGATAAATCTCGAGATTTATCCAATGGCTGTATTCTTTTTTG	NM_152811.1-99s21c1	CDS	NM_152811	10090	71773	Ugt2b1	UDP glucuronosyltransferase 2 family, polypeptide B1	NM_152811.1	noAltMouse	NM_001077.3 (LOC:7367),NM_001076.2 (LOC:7366)	AAAGCTCCCATAGTGGCTGTGGCTGGATATCCAATGGCTGTATTCtCCTGTTTAAGCTTCAGTGGAGGaGATTACTCCCATTGGAATTCTGGAGGCAGCTGATGGTCCGCCGCC	aaagctcccatagtggctgtggctggatatccaatggctgtattctcctgtttaagcttcagtggaggaga	ggcggcggaccatcagctgcctccagaattccaatgggagtaatctcctccactgaagcttaaacaggaga
TRCN0000436373	ATGACGTCACCGTTCTCATAT	CCGGATGACGTCACCGTTCTCATATCTCGAGATATGAGAACGGTGACGTCATTTTTTTG	NM_152811.1-157s21c1	CDS	NM_152811	10090	71773	Ugt2b1	UDP glucuronosyltransferase 2 family, polypeptide B1	NM_152811.1	noAltMouse	noHumanHit	AAAGCTCCCATAGTGGCTGTGGCTGGATGAGAACGGTGACGTCATtCCTGTTTAAGCTTCAGTGGAGGaATCACGAGACCGTTCTGTTCTGGAGGCAGCTGATGGTCCGCCGCC	aaagctcccatagtggctgtggctggatgagaacggtgacgtcattcctgtttaagcttcagtggaggaat	ggcggcggaccatcagctgcctccagaacagaacggtctcgtgattcctccactgaagcttaaacaggaat
TRCN0000434079	CCCAATGGAGACTGGACATAC	CCGGCCCAATGGAGACTGGACATACCTCGAGGTATGTCCAGTCTCCATTGGGTTTTTTG	NM_010388.4-502s21c1	CDS	NM_010388	10090	15000	H2-DMb2	histocompatibility 2, class II, locus Mb2	NM_010388.4	NM_010387.2 (LOC:14999),XM_003086059.1 (LOC:100505003)	NM_002118.4 (LOC:3109)	AAAGCTCCCATAGTGGCTGTGGCTGGATGTCCAGTCTCCATTGGGtCCTGTTTAAGCTTCAGTGGAGGaCCGAATCCAGACTGGAGTTCTGGAGGCAGCTGATGGTCCGCCGCC	aaagctcccatagtggctgtggctggatgtccagtctccattgggtcctgtttaagcttcagtggaggacc	ggcggcggaccatcagctgcctccagaactccagtctggattcggtcctccactgaagcttaaacaggacc
TRCN0000436827	CAGATGGCGCAAGTCTCATTC	CCGGCAGATGGCGCAAGTCTCATTCCTCGAGGAATGAGACTTGCGCCATCTGTTTTTTG	NM_010388.4-714s21c1	CDS	NM_010388	10090	15000	H2-DMb2	histocompatibility 2, class II, locus Mb2	NM_010388.4	NM_010387.2 (LOC:14999),XM_003086059.1 (LOC:100505003)	noHumanHit	AAAGCTCCCATAGTGGCTGTGGCTGGATGAGACTTGCGCCATCTGtCCTGTTTAAGCTTCAGTGGAGGaCACATGCGGCAAGTCTGTTCTGGAGGCAGCTGATGGTCCGCCGCC	aaagctcccatagtggctgtggctggatgagacttgcgccatctgtcctgtttaagcttcagtggaggaca	ggcggcggaccatcagctgcctccagaacagacttgccgcatgtgtcctccactgaagcttaaacaggaca
TRCN0000414468	TAACACAAGGGAGCCCGTGAT	CCGGTAACACAAGGGAGCCCGTGATCTCGAGATCACGGGCTCCCTTGTGTTATTTTTTG	NM_010388.4-375s21c1	CDS	NM_010388	10090	15000	H2-DMb2	histocompatibility 2, class II, locus Mb2	NM_010388.4	XM_003086059.1 (LOC:100505003)	noHumanHit	AAAGCTCCCATAGTGGCTGTGGCTGGATCGGGCTCCCTTGTGTTAtCCTGTTTAAGCTTCAGTGGAGGaTATCACTTGGGAGCCCCTTCTGGAGGCAGCTGATGGTCCGCCGCC	aaagctcccatagtggctgtggctggatcgggctcccttgtgttatcctgtttaagcttcagtggaggata	ggcggcggaccatcagctgcctccagaaggggctcccaagtgatatcctccactgaagcttaaacaggata
TRCN0000436213	GACCATCACATGGATGAAGAA	CCGGGACCATCACATGGATGAAGAACTCGAGTTCTTCATCCATGTGATGGTCTTTTTTG	NM_010388.4-435s21c1	CDS	NM_010388	10090	15000	H2-DMb2	histocompatibility 2, class II, locus Mb2	NM_010388.4	NM_010387.2 (LOC:14999),XM_003086059.1 (LOC:100505003)	noHumanHit	AAAGCTCCCATAGTGGCTGTGGCTGGATTCATCCATGTGATGGTCtCCTGTTTAAGCTTCAGTGGAGGaGAGCATGTCATGGATGTTTCTGGAGGCAGCTGATGGTCCGCCGCC	aaagctcccatagtggctgtggctggattcatccatgtgatggtctcctgtttaagcttcagtggaggaga	ggcggcggaccatcagctgcctccagaaacatccatgacatgctctcctccactgaagcttaaacaggaga
TRCN0000419263	ATCTGTCCGAGTAGCCCAAAC	CCGGATCTGTCCGAGTAGCCCAAACCTCGAGGTTTGGGCTACTCGGACAGATTTTTTTG	NM_010388.4-345s21c1	CDS	NM_010388	10090	15000	H2-DMb2	histocompatibility 2, class II, locus Mb2	NM_010388.4	NM_010387.2 (LOC:14999),XM_003086059.1 (LOC:100505003)	noHumanHit	AAAGCTCCCATAGTGGCTGTGGCTGGATGGGCTACTCGGACAGATtCCTGTTTAAGCTTCAGTGGAGGaATGTGTGGGAGTAGCCGTTCTGGAGGCAGCTGATGGTCCGCCGCC	aaagctcccatagtggctgtggctggatgggctactcggacagattcctgtttaagcttcagtggaggaat	ggcggcggaccatcagctgcctccagaacggctactcccacacattcctccactgaagcttaaacaggaat
TRCN0000427902	AGACAACTTCAGGTCCAATTA	CCGGAGACAACTTCAGGTCCAATTACTCGAGTAATTGGACCTGAAGTTGTCTTTTTTTG	NM_024279.2-140s21c1	CDS	NM_024279	10090	78634	Spaca7	sperm acrosome associated 7	NM_024279.2	noAltMouse	noHumanHit	AAAGCTCCCATAGTGGCTGTGGCTGGATTGGACCTGAAGTTGTCTtCCTGTTTAAGCTTCAGTGGAGGaAGTCAAGATCAGGTCCTTTCTGGAGGCAGCTGATGGTCCGCCGCC	aaagctcccatagtggctgtggctggattggacctgaagttgtcttcctgtttaagcttcagtggaggaag	ggcggcggaccatcagctgcctccagaaaggacctgatcttgacttcctccactgaagcttaaacaggaag
TRCN0000421367	ACCCGAAGCATTAGATGAAAT	CCGGACCCGAAGCATTAGATGAAATCTCGAGATTTCATCTAATGCTTCGGGTTTTTTTG	NM_024279.2-195s21c1	CDS	NM_024279	10090	78634	Spaca7	sperm acrosome associated 7	NM_024279.2	noAltMouse	noHumanHit	AAAGCTCCCATAGTGGCTGTGGCTGGATCATCTAATGCTTCGGGTtCCTGTTTAAGCTTCAGTGGAGGaACGCGATCCATTAGATCTTCTGGAGGCAGCTGATGGTCCGCCGCC	aaagctcccatagtggctgtggctggatcatctaatgcttcgggttcctgtttaagcttcagtggaggaac	ggcggcggaccatcagctgcctccagaagatctaatggatcgcgttcctccactgaagcttaaacaggaac
TRCN0000414638	GACAGAAGCACGGTTGCAAAC	CCGGGACAGAAGCACGGTTGCAAACCTCGAGGTTTGCAACCGTGCTTCTGTCTTTTTTG	NM_024279.2-421s21c1	CDS	NM_024279	10090	78634	Spaca7	sperm acrosome associated 7	NM_024279.2	noAltMouse	noHumanHit	AAAGCTCCCATAGTGGCTGTGGCTGGATGCAACCGTGCTTCTGTCtCCTGTTTAAGCTTCAGTGGAGGaGAGAGATCCACGGTTGGTTCTGGAGGCAGCTGATGGTCCGCCGCC	aaagctcccatagtggctgtggctggatgcaaccgtgcttctgtctcctgtttaagcttcagtggaggaga	ggcggcggaccatcagctgcctccagaaccaaccgtggatctctctcctccactgaagcttaaacaggaga
TRCN0000427883	ACGGATGTTGGACTCTATTTA	CCGGACGGATGTTGGACTCTATTTACTCGAGTAAATAGAGTCCAACATCCGTTTTTTTG	NM_175500.4-847s21c1	CDS	NM_175500	10090	103978	Gpc5	glypican 5	NM_175500.4	noAltMouse	noHumanHit	AAAGCTCCCATAGTGGCTGTGGCTGGATTAGAGTCCAACATCCGTtCCTGTTTAAGCTTCAGTGGAGGaACCGATCATGGACTCTTTTCTGGAGGCAGCTGATGGTCCGCCGCC	aaagctcccatagtggctgtggctggattagagtccaacatccgttcctgtttaagcttcagtggaggaac	ggcggcggaccatcagctgcctccagaaaagagtccatgatcggttcctccactgaagcttaaacaggaac
TRCN0000421726	ACATTGTGAATGTCGACATTT	CCGGACATTGTGAATGTCGACATTTCTCGAGAAATGTCGACATTCACAATGTTTTTTTG	NM_175500.4-2449s21c1	3UTR	NM_175500	10090	103978	Gpc5	glypican 5	NM_175500.4	noAltMouse	noHumanHit	AAAGCTCCCATAGTGGCTGTGGCTGGATGTCGACATTCACAATGTtCCTGTTTAAGCTTCAGTGGAGGaACTTTGACAATGTCGAGTTCTGGAGGCAGCTGATGGTCCGCCGCC	aaagctcccatagtggctgtggctggatgtcgacattcacaatgttcctgtttaagcttcagtggaggaac	ggcggcggaccatcagctgcctccagaactcgacattgtcaaagttcctccactgaagcttaaacaggaac
TRCN0000424477	CAGAACACAATAAGTAGTATT	CCGGCAGAACACAATAAGTAGTATTCTCGAGAATACTACTTATTGTGTTCTGTTTTTTG	NM_175500.4-2490s21c1	3UTR	NM_175500	10090	103978	Gpc5	glypican 5	NM_175500.4	noAltMouse	noHumanHit	AAAGCTCCCATAGTGGCTGTGGCTGGATCTACTTATTGTGTTCTGtCCTGTTTAAGCTTCAGTGGAGGaCACAACTGAATAAGTACTTCTGGAGGCAGCTGATGGTCCGCCGCC	aaagctcccatagtggctgtggctggatctacttattgtgttctgtcctgtttaagcttcagtggaggaca	ggcggcggaccatcagctgcctccagaagtacttattcagttgtgtcctccactgaagcttaaacaggaca
TRCN0000422432	AGCACAGAAAGGCAAGTATTA	CCGGAGCACAGAAAGGCAAGTATTACTCGAGTAATACTTGCCTTTCTGTGCTTTTTTTG	NM_175500.4-2548s21c1	3UTR	NM_175500	10090	103978	Gpc5	glypican 5	NM_175500.4	noAltMouse	noHumanHit	AAAGCTCCCATAGTGGCTGTGGCTGGATACTTGCCTTTCTGTGCTtCCTGTTTAAGCTTCAGTGGAGGaAGGACACTAAGGCAAGATTCTGGAGGCAGCTGATGGTCCGCCGCC	aaagctcccatagtggctgtggctggatacttgcctttctgtgcttcctgtttaagcttcagtggaggaag	ggcggcggaccatcagctgcctccagaatcttgccttagtgtccttcctccactgaagcttaaacaggaag
TRCN0000417277	ACAAGCGGTTTGTGCGCTATG	CCGGACAAGCGGTTTGTGCGCTATGCTCGAGCATAGCGCACAAACCGCTTGTTTTTTTG	NM_144816.1-403s21c1	CDS	NM_144816	10090	214951	Rhbdl1	rhomboid, veinlet-like 1 (Drosophila)	NM_144816.1	noAltMouse	noHumanHit	AAAGCTCCCATAGTGGCTGTGGCTGGATGCGCACAAACCGCTTGTtCCTGTTTAAGCTTCAGTGGAGGaACTAGCCCTTTGTGCGGTTCTGGAGGCAGCTGATGGTCCGCCGCC	aaagctcccatagtggctgtggctggatgcgcacaaaccgcttgttcctgtttaagcttcagtggaggaac	ggcggcggaccatcagctgcctccagaaccgcacaaagggctagttcctccactgaagcttaaacaggaac
TRCN0000414665	TGGGATGCGGTGTCCATACAA	CCGGTGGGATGCGGTGTCCATACAACTCGAGTTGTATGGACACCGCATCCCATTTTTTG	NM_144816.1-899s21c1	CDS	NM_144816	10090	214951	Rhbdl1	rhomboid, veinlet-like 1 (Drosophila)	NM_144816.1	noAltMouse	noHumanHit	AAAGCTCCCATAGTGGCTGTGGCTGGATATGGACACCGCATCCCAtCCTGTTTAAGCTTCAGTGGAGGaTGCGATCGGGTGTCCAATTCTGGAGGCAGCTGATGGTCCGCCGCC	aaagctcccatagtggctgtggctggatatggacaccgcatcccatcctgtttaagcttcagtggaggatg	ggcggcggaccatcagctgcctccagaattggacacccgatcgcatcctccactgaagcttaaacaggatg
TRCN0000436132	TACATGGCGTGCTTCGCATCA	CCGGTACATGGCGTGCTTCGCATCACTCGAGTGATGCGAAGCACGCCATGTATTTTTTG	NM_144816.1-739s21c1	CDS	NM_144816	10090	214951	Rhbdl1	rhomboid, veinlet-like 1 (Drosophila)	NM_144816.1	noAltMouse	noHumanHit	AAAGCTCCCATAGTGGCTGTGGCTGGATGCGAAGCACGCCATGTAtCCTGTTTAAGCTTCAGTGGAGGaTAGATGCGGTGCTTCGGTTCTGGAGGCAGCTGATGGTCCGCCGCC	aaagctcccatagtggctgtggctggatgcgaagcacgccatgtatcctgtttaagcttcagtggaggata	ggcggcggaccatcagctgcctccagaaccgaagcaccgcatctatcctccactgaagcttaaacaggata
TRCN0000428726	CTCCATGAGGTATTTCGAAAC	CCGGCTCCATGAGGTATTTCGAAACCTCGAGGTTTCGAAATACCTCATGGAGTTTTTTG	NM_010391.4-99s21c1	CDS	NM_010391	10090	15007	H2-Q10	histocompatibility 2, Q region locus 10	NM_010391.4	noAltMouse	noHumanHit	AAAGCTCCCATAGTGGCTGTGGCTGGATCGAAATACCTCATGGAGtCCTGTTTAAGCTTCAGTGGAGGaCTGCATCTGGTATTTCCTTCTGGAGGCAGCTGATGGTCCGCCGCC	aaagctcccatagtggctgtggctggatcgaaatacctcatggagtcctgtttaagcttcagtggaggact	ggcggcggaccatcagctgcctccagaaggaaataccagatgcagtcctccactgaagcttaaacaggact
TRCN0000436234	GATTATCACCCGACGCAAGTG	CCGGGATTATCACCCGACGCAAGTGCTCGAGCACTTGCGTCGGGTGATAATCTTTTTTG	NM_010391.4-510s21c1	CDS	NM_010391	10090	15007	H2-Q10	histocompatibility 2, Q region locus 10	NM_010391.4	noAltMouse	noHumanHit	AAAGCTCCCATAGTGGCTGTGGCTGGATTGCGTCGGGTGATAATCtCCTGTTTAAGCTTCAGTGGAGGaGAATATGTCCCGACGCTTTCTGGAGGCAGCTGATGGTCCGCCGCC	aaagctcccatagtggctgtggctggattgcgtcgggtgataatctcctgtttaagcttcagtggaggaga	ggcggcggaccatcagctgcctccagaaagcgtcgggacatattctcctccactgaagcttaaacaggaga
TRCN0000417454	GCATTGCTTGCTCCCTTCTAC	CCGGGCATTGCTTGCTCCCTTCTACCTCGAGGTAGAAGGGAGCAAGCAATGCTTTTTTG	NM_010391.4-1230s21c1	3UTR	NM_010391	10090	15007	H2-Q10	histocompatibility 2, Q region locus 10	NM_010391.4	noAltMouse	noHumanHit	AAAGCTCCCATAGTGGCTGTGGCTGGATAAGGGAGCAAGCAATGCtCCTGTTTAAGCTTCAGTGGAGGaGCTTTGGATGCTCCCTATTCTGGAGGCAGCTGATGGTCCGCCGCC	aaagctcccatagtggctgtggctggataagggagcaagcaatgctcctgtttaagcttcagtggaggagc	ggcggcggaccatcagctgcctccagaatagggagcatccaaagctcctccactgaagcttaaacaggagc
TRCN0000431838	GACTGAGTGACAACCAGTGTG	CCGGGACTGAGTGACAACCAGTGTGCTCGAGCACACTGGTTGTCACTCAGTCTTTTTTG	NM_010391.4-1074s21c1	3UTR	NM_010391	10090	15007	H2-Q10	histocompatibility 2, Q region locus 10	NM_010391.4	noAltMouse	noHumanHit	AAAGCTCCCATAGTGGCTGTGGCTGGATCTGGTTGTCACTCAGTCtCCTGTTTAAGCTTCAGTGGAGGaGAGTGACAGACAACCACTTCTGGAGGCAGCTGATGGTCCGCCGCC	aaagctcccatagtggctgtggctggatctggttgtcactcagtctcctgtttaagcttcagtggaggaga	ggcggcggaccatcagctgcctccagaagtggttgtctgtcactctcctccactgaagcttaaacaggaga
TRCN0000420820	CAACCGGTATTAGTAGAATTT	CCGGCAACCGGTATTAGTAGAATTTCTCGAGAAATTCTACTAATACCGGTTGTTTTTTG	NM_008560.2-1135s21c1	CDS	NM_008560	10090	17200	Mc2r	melanocortin 2 receptor	NM_008560.2	noAltMouse	noHumanHit	AAAGCTCCCATAGTGGCTGTGGCTGGATTCTACTAATACCGGTTGtCCTGTTTAAGCTTCAGTGGAGGaCATCCGCAATTAGTAGTTTCTGGAGGCAGCTGATGGTCCGCCGCC	aaagctcccatagtggctgtggctggattctactaataccggttgtcctgtttaagcttcagtggaggaca	ggcggcggaccatcagctgcctccagaaactactaattgcggatgtcctccactgaagcttaaacaggaca
TRCN0000417143	GTCATTGCAGCTGACCGTTAC	CCGGGTCATTGCAGCTGACCGTTACCTCGAGGTAACGGTCAGCTGCAATGACTTTTTTG	NM_008560.2-623s21c1	CDS	NM_008560	10090	17200	Mc2r	melanocortin 2 receptor	NM_008560.2	noAltMouse	noHumanHit	AAAGCTCCCATAGTGGCTGTGGCTGGATCGGTCAGCTGCAATGACtCCTGTTTAAGCTTCAGTGGAGGaGTGATTCGAGCTGACCCTTCTGGAGGCAGCTGATGGTCCGCCGCC	aaagctcccatagtggctgtggctggatcggtcagctgcaatgactcctgtttaagcttcagtggaggagt	ggcggcggaccatcagctgcctccagaagggtcagctcgaatcactcctccactgaagcttaaacaggagt
TRCN0000433477	TCATCTGCAGTTTGGCCATTT	CCGGTCATCTGCAGTTTGGCCATTTCTCGAGAAATGGCCAAACTGCAGATGATTTTTTG	NM_008560.2-441s21c1	CDS	NM_008560	10090	17200	Mc2r	melanocortin 2 receptor	NM_008560.2	noAltMouse	noHumanHit	AAAGCTCCCATAGTGGCTGTGGCTGGATGGCCAAACTGCAGATGAtCCTGTTTAAGCTTCAGTGGAGGaTCTTCTCGAGTTTGGCGTTCTGGAGGCAGCTGATGGTCCGCCGCC	aaagctcccatagtggctgtggctggatggccaaactgcagatgatcctgtttaagcttcagtggaggatc	ggcggcggaccatcagctgcctccagaacgccaaactcgagaagatcctccactgaagcttaaacaggatc
TRCN0000420944	AGATCGATGAAATGATCAAAG	CCGGAGATCGATGAAATGATCAAAGCTCGAGCTTTGATCATTTCATCGATCTTTTTTTG	NM_010861.3-241s21c1	CDS	NM_010861	10090	17906	Myl2	myosin, light polypeptide 2, regulatory, cardiac, slow	NM_010861.3	noAltMouse	noHumanHit	AAAGCTCCCATAGTGGCTGTGGCTGGATGATCATTTCATCGATCTtCCTGTTTAAGCTTCAGTGGAGGaAGTTCGTAGAAATGATGTTCTGGAGGCAGCTGATGGTCCGCCGCC	aaagctcccatagtggctgtggctggatgatcatttcatcgatcttcctgtttaagcttcagtggaggaag	ggcggcggaccatcagctgcctccagaacatcatttctacgaacttcctccactgaagcttaaacaggaag
TRCN0000436231	GGTCACTGAAGGCTGACTATG	CCGGGGTCACTGAAGGCTGACTATGCTCGAGCATAGTCAGCCTTCAGTGACCTTTTTTG	NM_010861.3-382s21c1	CDS	NM_010861	10090	17906	Myl2	myosin, light polypeptide 2, regulatory, cardiac, slow	NM_010861.3	noAltMouse	noHumanHit	AAAGCTCCCATAGTGGCTGTGGCTGGATGTCAGCCTTCAGTGACCtCCTGTTTAAGCTTCAGTGGAGGaGGACACACAAGGCTGAGTTCTGGAGGCAGCTGATGGTCCGCCGCC	aaagctcccatagtggctgtggctggatgtcagccttcagtgacctcctgtttaagcttcagtggaggagg	ggcggcggaccatcagctgcctccagaactcagccttgtgtgtcctcctccactgaagcttaaacaggagg
TRCN0000433639	CAAGGAAGCCTTCACAATCAT	CCGGCAAGGAAGCCTTCACAATCATCTCGAGATGATTGTGAAGGCTTCCTTGTTTTTTG	NM_010861.3-134s21c1	CDS	NM_010861	10090	17906	Myl2	myosin, light polypeptide 2, regulatory, cardiac, slow	NM_010861.3	noAltMouse	noHumanHit	AAAGCTCCCATAGTGGCTGTGGCTGGATTTGTGAAGGCTTCCTTGtCCTGTTTAAGCTTCAGTGGAGGaCATGGATCCCTTCACATTTCTGGAGGCAGCTGATGGTCCGCCGCC	aaagctcccatagtggctgtggctggatttgtgaaggcttccttgtcctgtttaagcttcagtggaggaca	ggcggcggaccatcagctgcctccagaaatgtgaagggatccatgtcctccactgaagcttaaacaggaca
TRCN0000419765	CACACAAGCAGAGAGGTTCTC	CCGGCACACAAGCAGAGAGGTTCTCCTCGAGGAGAACCTCTCTGCTTGTGTGTTTTTTG	NM_010861.3-419s21c1	CDS	NM_010861	10090	17906	Myl2	myosin, light polypeptide 2, regulatory, cardiac, slow	NM_010861.3	noAltMouse	noHumanHit	AAAGCTCCCATAGTGGCTGTGGCTGGATACCTCTCTGCTTGTGTGtCCTGTTTAAGCTTCAGTGGAGGaCAGACATCCAGAGAGGATTCTGGAGGCAGCTGATGGTCCGCCGCC	aaagctcccatagtggctgtggctggatacctctctgcttgtgtgtcctgtttaagcttcagtggaggaca	ggcggcggaccatcagctgcctccagaatcctctctggatgtctgtcctccactgaagcttaaacaggaca
TRCN0000414221	AGCCAAGCCTGGTAGGATTTG	CCGGAGCCAAGCCTGGTAGGATTTGCTCGAGCAAATCCTACCAGGCTTGGCTTTTTTTG	NM_029972.3-1135s21c1	3UTR	NM_029972	10090	77767	Ermn	ermin, ERM-like protein	NM_029972.3	noAltMouse	noHumanHit	AAAGCTCCCATAGTGGCTGTGGCTGGATTCCTACCAGGCTTGGCTtCCTGTTTAAGCTTCAGTGGAGGaAGGCAACGCTGGTAGGTTTCTGGAGGCAGCTGATGGTCCGCCGCC	aaagctcccatagtggctgtggctggattcctaccaggcttggcttcctgtttaagcttcagtggaggaag	ggcggcggaccatcagctgcctccagaaacctaccagcgttgccttcctccactgaagcttaaacaggaag
TRCN0000421792	GTCAATGATGCACTTATAAAC	CCGGGTCAATGATGCACTTATAAACCTCGAGGTTTATAAGTGCATCATTGACTTTTTTG	NM_029972.3-864s21c1	CDS	NM_029972	10090	77767	Ermn	ermin, ERM-like protein	NM_029972.3	noAltMouse	noHumanHit	AAAGCTCCCATAGTGGCTGTGGCTGGATATAAGTGCATCATTGACtCCTGTTTAAGCTTCAGTGGAGGaGTGAATCTTGCACTTAATTCTGGAGGCAGCTGATGGTCCGCCGCC	aaagctcccatagtggctgtggctggatataagtgcatcattgactcctgtttaagcttcagtggaggagt	ggcggcggaccatcagctgcctccagaattaagtgcaagattcactcctccactgaagcttaaacaggagt
TRCN0000435156	CCAACAGCCTAGCAGTCAAAC	CCGGCCAACAGCCTAGCAGTCAAACCTCGAGGTTTGACTGCTAGGCTGTTGGTTTTTTG	NM_029972.3-102s21c1	CDS	NM_029972	10090	77767	Ermn	ermin, ERM-like protein	NM_029972.3	noAltMouse	noHumanHit	AAAGCTCCCATAGTGGCTGTGGCTGGATGACTGCTAGGCTGTTGGtCCTGTTTAAGCTTCAGTGGAGGaCCTACACGCTAGCAGTGTTCTGGAGGCAGCTGATGGTCCGCCGCC	aaagctcccatagtggctgtggctggatgactgctaggctgttggtcctgtttaagcttcagtggaggacc	ggcggcggaccatcagctgcctccagaacactgctagcgtgtaggtcctccactgaagcttaaacaggacc
TRCN0000435154	CCAACCGAGGTTCCATGTATG	CCCGCCAACCGAGGTTCCATGTATGCTCGAGCATACATGGAACCTCGGTTGGTTTTTTG	NM_019645.2-206s21c1	CDS	NM_019645	10090	18772	Pkp1	plakophilin 1	NM_019645.2	noAltMouse	noHumanHit	AAAGCTCCCATAGTGGCTGTGGCTGGATCATGGAACCTCGGTTGGtCCTGTTTAAGCTTCAGTGGAGGaCCTACCCTGGTTCCATCTTCTGGAGGCAGCTGATGGTCCGCCGCC	aaagctcccatagtggctgtggctggatcatggaacctcggttggtcctgtttaagcttcagtggaggacc	ggcggcggaccatcagctgcctccagaagatggaaccagggtaggtcctccactgaagcttaaacaggacc
TRCN0000419334	GGAACTACTCTGGGCTCATTG	CCGGGGAACTACTCTGGGCTCATTGCTCGAGCAATGAGCCCAGAGTAGTTCCTTTTTTG	NM_019645.2-1286s21c1	CDS	NM_019645	10090	18772	Pkp1	plakophilin 1	NM_019645.2	noAltMouse	noHumanHit	AAAGCTCCCATAGTGGCTGTGGCTGGATGAGCCCAGAGTAGTTCCtCCTGTTTAAGCTTCAGTGGAGGaGGTACTTGTCTGGGCTGTTCTGGAGGCAGCTGATGGTCCGCCGCC	aaagctcccatagtggctgtggctggatgagcccagagtagttcctcctgtttaagcttcagtggaggagg	ggcggcggaccatcagctgcctccagaacagcccagacaagtacctcctccactgaagcttaaacaggagg
TRCN0000427487	GGCTTACATCTGATGTCAATA	CCGGGGCTTACATCTGATGTCAATACTCGAGTATTGACATCAGATGTAAGCCTTTTTTG	NM_019645.2-2442s21c1	3UTR	NM_019645	10090	18772	Pkp1	plakophilin 1	NM_019645.2	noAltMouse	noHumanHit	AAAGCTCCCATAGTGGCTGTGGCTGGATGACATCAGATGTAAGCCtCCTGTTTAAGCTTCAGTGGAGGaGGGTTAGTTCTGATGTGTTCTGGAGGCAGCTGATGGTCCGCCGCC	aaagctcccatagtggctgtggctggatgacatcagatgtaagcctcctgtttaagcttcagtggaggagg	ggcggcggaccatcagctgcctccagaacacatcagaactaaccctcctccactgaagcttaaacaggagg
TRCN0000435336	CAGGATCCGTCAGTGACATAC	CCGGCAGGATCCGTCAGTGACATACCTCGAGGTATGTCACTGACGGATCCTGTTTTTTG	NM_007432.2-829s21c1	CDS	NM_007432	10090	11648	Akp3	alkaline phosphatase 3, intestine, not Mn requiring	NM_007432.2	noAltMouse	noHumanHit	AAAGCTCCCATAGTGGCTGTGGCTGGATGTCACTGACGGATCCTGtCCTGTTTAAGCTTCAGTGGAGGaCACGATGGGTCAGTGAGTTCTGGAGGCAGCTGATGGTCCGCCGCC	aaagctcccatagtggctgtggctggatgtcactgacggatcctgtcctgtttaagcttcagtggaggaca	ggcggcggaccatcagctgcctccagaactcactgacccatcgtgtcctccactgaagcttaaacaggaca
TRCN0000435681	CCGGAATGCTGATGCTACTAC	CCGGCCGGAATGCTGATGCTACTACCTCGAGGTAGTAGCATCAGCATTCCGGTTTTTTG	NM_007432.2-1637s21c1	CDS	NM_007432	10090	11648	Akp3	alkaline phosphatase 3, intestine, not Mn requiring	NM_007432.2	noAltMouse	noHumanHit	AAAGCTCCCATAGTGGCTGTGGCTGGATTAGCATCAGCATTCCGGtCCTGTTTAAGCTTCAGTGGAGGaCCCGAAACCTGATGCTTTTCTGGAGGCAGCTGATGGTCCGCCGCC	aaagctcccatagtggctgtggctggattagcatcagcattccggtcctgtttaagcttcagtggaggacc	ggcggcggaccatcagctgcctccagaaaagcatcaggtttcgggtcctccactgaagcttaaacaggacc
TRCN0000425087	GGGAAGGTTGCAAGGACATTG	CCGGGGGAAGGTTGCAAGGACATTGCTCGAGCAATGTCCTTGCAACCTTCCCTTTTTTG	NM_007432.2-596s21c1	CDS	NM_007432	10090	11648	Akp3	alkaline phosphatase 3, intestine, not Mn requiring	NM_007432.2	noAltMouse	noHumanHit	AAAGCTCCCATAGTGGCTGTGGCTGGATGTCCTTGCAACCTTCCCtCCTGTTTAAGCTTCAGTGGAGGaGGCAAGCATGCAAGGAGTTCTGGAGGCAGCTGATGGTCCGCCGCC	aaagctcccatagtggctgtggctggatgtccttgcaaccttccctcctgtttaagcttcagtggaggagg	ggcggcggaccatcagctgcctccagaactccttgcatgcttgcctcctccactgaagcttaaacaggagg
TRCN0000424666	TGATAATGTGAAATGGTAAAC	CCGGTGATAATGTGAAATGGTAAACCTCGAGGTTTACCATTTCACATTATCATTTTTTG	NM_019637.3-1019s21c1	3UTR	NM_019637	10090	56291	Styx	serine/threonine/tyrosine interaction protein	NM_019637.3	noAltMouse	noHumanHit	AAAGCTCCCATAGTGGCTGTGGCTGGATACCATTTCACATTATCAtCCTGTTTAAGCTTCAGTGGAGGaTGTTAAACTGAAATGGATTCTGGAGGCAGCTGATGGTCCGCCGCC	aaagctcccatagtggctgtggctggataccatttcacattatcatcctgtttaagcttcagtggaggatg	ggcggcggaccatcagctgcctccagaatccatttcagtttaacatcctccactgaagcttaaacaggatg
TRCN0000412412	TACTTCAGAAACATGGCATAA	CCGGTACTTCAGAAACATGGCATAACTCGAGTTATGCCATGTTTCTGAAGTATTTTTTG	NM_019637.3-439s21c1	CDS	NM_019637	10090	56291	Styx	serine/threonine/tyrosine interaction protein	NM_019637.3	XM_001473727.2 (LOC:100040244)	noHumanHit	AAAGCTCCCATAGTGGCTGTGGCTGGATGCCATGTTTCTGAAGTAtCCTGTTTAAGCTTCAGTGGAGGaTAGTTCTCAAACATGGGTTCTGGAGGCAGCTGATGGTCCGCCGCC	aaagctcccatagtggctgtggctggatgccatgtttctgaagtatcctgtttaagcttcagtggaggata	ggcggcggaccatcagctgcctccagaacccatgtttgagaactatcctccactgaagcttaaacaggata
TRCN0000424426	GATGATGTCACCACTCCAAAT	CCGGGATGATGTCACCACTCCAAATCTCGAGATTTGGAGTGGTGACATCATCTTTTTTG	NM_019637.3-830s21c1	CDS	NM_019637	10090	56291	Styx	serine/threonine/tyrosine interaction protein	NM_019637.3	XM_001473727.2 (LOC:100040244)	noHumanHit	AAAGCTCCCATAGTGGCTGTGGCTGGATGGAGTGGTGACATCATCtCCTGTTTAAGCTTCAGTGGAGGaGAAGATCACACCACTCGTTCTGGAGGCAGCTGATGGTCCGCCGCC	aaagctcccatagtggctgtggctggatggagtggtgacatcatctcctgtttaagcttcagtggaggaga	ggcggcggaccatcagctgcctccagaacgagtggtgtgatcttctcctccactgaagcttaaacaggaga
TRCN0000412367	TAGAGTGTGTCAGGTCTTATT	CCGGTAGAGTGTGTCAGGTCTTATTCTCGAGAATAAGACCTGACACACTCTATTTTTTG	NM_145398.2-1567s21c1	CDS	NM_145398	10090	213819	Casd1	CAS1 domain containing 1	NM_145398.2	noAltMouse	noHumanHit	AAAGCTCCCATAGTGGCTGTGGCTGGATAGACCTGACACACTCTAtCCTGTTTAAGCTTCAGTGGAGGaTACAGTCAGTCAGGTCATTCTGGAGGCAGCTGATGGTCCGCCGCC	aaagctcccatagtggctgtggctggatagacctgacacactctatcctgtttaagcttcagtggaggata	ggcggcggaccatcagctgcctccagaatgacctgactgactgtatcctccactgaagcttaaacaggata
TRCN0000414586	AGATTCCAGGATCCGTCAATT	CCGGAGATTCCAGGATCCGTCAATTCTCGAGAATTGACGGATCCTGGAATCTTTTTTTG	NM_145398.2-379s21c1	CDS	NM_145398	10090	213819	Casd1	CAS1 domain containing 1	NM_145398.2	noAltMouse	noHumanHit	AAAGCTCCCATAGTGGCTGTGGCTGGATGACGGATCCTGGAATCTtCCTGTTTAAGCTTCAGTGGAGGaAGTTTCGTGGATCCGTGTTCTGGAGGCAGCTGATGGTCCGCCGCC	aaagctcccatagtggctgtggctggatgacggatcctggaatcttcctgtttaagcttcagtggaggaag	ggcggcggaccatcagctgcctccagaacacggatccacgaaacttcctccactgaagcttaaacaggaag
TRCN0000413247	TTATCCATTATTGGGTATTTC	CCGGTTATCCATTATTGGGTATTTCCTCGAGGAAATACCCAATAATGGATAATTTTTTG	NM_145398.2-1067s21c1	CDS	NM_145398	10090	213819	Casd1	CAS1 domain containing 1	NM_145398.2	noAltMouse	noHumanHit	AAAGCTCCCATAGTGGCTGTGGCTGGATTACCCAATAATGGATAAtCCTGTTTAAGCTTCAGTGGAGGaTTTTCCTATATTGGGTTTTCTGGAGGCAGCTGATGGTCCGCCGCC	aaagctcccatagtggctgtggctggattacccaataatggataatcctgtttaagcttcagtggaggatt	ggcggcggaccatcagctgcctccagaaaacccaatataggaaaatcctccactgaagcttaaacaggatt
TRCN0000413167	TTAGTTCAGGAATGGTTATTG	CCGGTTAGTTCAGGAATGGTTATTGCTCGAGCAATAACCATTCCTGAACTAATTTTTTG	NM_053105.2-3188s21c1	3UTR	NM_053105	10090	93688	Klhl1	kelch-like 1 (Drosophila)	NM_053105.2	noAltMouse	noHumanHit	AAAGCTCCCATAGTGGCTGTGGCTGGATAACCATTCCTGAACTAAtCCTGTTTAAGCTTCAGTGGAGGaTTTGTTGTGGAATGGTATTCTGGAGGCAGCTGATGGTCCGCCGCC	aaagctcccatagtggctgtggctggataaccattcctgaactaatcctgtttaagcttcagtggaggatt	ggcggcggaccatcagctgcctccagaataccattccacaacaaatcctccactgaagcttaaacaggatt
TRCN0000417520	CCGCTTGGTTGTTCTCATAAT	CCGGCCGCTTGGTTGTTCTCATAATCTCGAGATTATGAGAACAACCAAGCGGTTTTTTG	NM_053105.2-3309s21c1	3UTR	NM_053105	10090	93688	Klhl1	kelch-like 1 (Drosophila)	NM_053105.2	noAltMouse	noHumanHit	AAAGCTCCCATAGTGGCTGTGGCTGGATTGAGAACAACCAAGCGGtCCTGTTTAAGCTTCAGTGGAGGaCCCCTTCCTTGTTCTCTTTCTGGAGGCAGCTGATGGTCCGCCGCC	aaagctcccatagtggctgtggctggattgagaacaaccaagcggtcctgtttaagcttcagtggaggacc	ggcggcggaccatcagctgcctccagaaagagaacaaggaaggggtcctccactgaagcttaaacaggacc
TRCN0000434508	CCGTGACGCTGCGGATTTATT	CCGGCCGTGACGCTGCGGATTTATTCTCGAGAATAAATCCGCAGCGTCACGGTTTTTTG	NM_198031.1-1612s21c1	CDS	NM_198031	10090	259279	Tubgcp3	tubulin, gamma complex associated protein 3	NM_198031.1	noAltMouse	noHumanHit	AAAGCTCCCATAGTGGCTGTGGCTGGATAATCCGCAGCGTCACGGtCCTGTTTAAGCTTCAGTGGAGGaCCCTGAGCCTGCGGATATTCTGGAGGCAGCTGATGGTCCGCCGCC	aaagctcccatagtggctgtggctggataatccgcagcgtcacggtcctgtttaagcttcagtggaggacc	ggcggcggaccatcagctgcctccagaatatccgcaggctcagggtcctccactgaagcttaaacaggacc
TRCN0000424361	GTCTATGGCACGACAAGTATA	CCGGGTCTATGGCACGACAAGTATACTCGAGTATACTTGTCGTGCCATAGACTTTTTTG	NM_198031.1-1437s21c1	CDS	NM_198031	10090	259279	Tubgcp3	tubulin, gamma complex associated protein 3	NM_198031.1	noAltMouse	noHumanHit	AAAGCTCCCATAGTGGCTGTGGCTGGATCTTGTCGTGCCATAGACtCCTGTTTAAGCTTCAGTGGAGGaGTGTATCCCACGACAACTTCTGGAGGCAGCTGATGGTCCGCCGCC	aaagctcccatagtggctgtggctggatcttgtcgtgccatagactcctgtttaagcttcagtggaggagt	ggcggcggaccatcagctgcctccagaagttgtcgtgggatacactcctccactgaagcttaaacaggagt
TRCN0000435606	AGGAGTCTGGACCGCTCATTT	CCGGAGGAGTCTGGACCGCTCATTTCTCGAGAAATGAGCGGTCCAGACTCCTTTTTTTG	NM_198031.1-995s21c1	CDS	NM_198031	10090	259279	Tubgcp3	tubulin, gamma complex associated protein 3	NM_198031.1	noAltMouse	noHumanHit	AAAGCTCCCATAGTGGCTGTGGCTGGATGAGCGGTCCAGACTCCTtCCTGTTTAAGCTTCAGTGGAGGaAGCAGTGAGGACCGCTGTTCTGGAGGCAGCTGATGGTCCGCCGCC	aaagctcccatagtggctgtggctggatgagcggtccagactccttcctgtttaagcttcagtggaggaag	ggcggcggaccatcagctgcctccagaacagcggtcctcactgcttcctccactgaagcttaaacaggaag
TRCN0000412330	TCAGTCATGAAGGTTGAATAA	CCGGTCAGTCATGAAGGTTGAATAACTCGAGTTATTCAACCTTCATGACTGATTTTTTG	NM_033564.2-1024s21c1	3UTR	NM_033564	10090	93734	Mpv17l	Mpv17 transgene, kidney disease mutant-like	NM_033564.2	noAltMouse	noHumanHit	AAAGCTCCCATAGTGGCTGTGGCTGGATTCAACCTTCATGACTGAtCCTGTTTAAGCTTCAGTGGAGGaTCTGTCTAGAAGGTTGTTTCTGGAGGCAGCTGATGGTCCGCCGCC	aaagctcccatagtggctgtggctggattcaaccttcatgactgatcctgtttaagcttcagtggaggatc	ggcggcggaccatcagctgcctccagaaacaaccttctagacagatcctccactgaagcttaaacaggatc
TRCN0000430783	CTCATGTACTGGCCCTTTGTG	CCGGCTCATGTACTGGCCCTTTGTGCTCGAGCACAAAGGGCCAGTACATGAGTTTTTTG	NM_033564.2-407s21c1	CDS	NM_033564	10090	93734	Mpv17l	Mpv17 transgene, kidney disease mutant-like	NM_033564.2	noAltMouse	noHumanHit	AAAGCTCCCATAGTGGCTGTGGCTGGATAAGGGCCAGTACATGAGtCCTGTTTAAGCTTCAGTGGAGGaCTGATGATCTGGCCCTATTCTGGAGGCAGCTGATGGTCCGCCGCC	aaagctcccatagtggctgtggctggataagggccagtacatgagtcctgtttaagcttcagtggaggact	ggcggcggaccatcagctgcctccagaatagggccagatcatcagtcctccactgaagcttaaacaggact
TRCN0000430908	AGATTGTATTTCTAGCCTAAA	CCGGAGATTGTATTTCTAGCCTAAACTCGAGTTTAGGCTAGAAATACAATCTTTTTTTG	NM_033564.2-927s21c1	3UTR	NM_033564	10090	93734	Mpv17l	Mpv17 transgene, kidney disease mutant-like	NM_033564.2	noAltMouse	noHumanHit	AAAGCTCCCATAGTGGCTGTGGCTGGATGGCTAGAAATACAATCTtCCTGTTTAAGCTTCAGTGGAGGaAGTTTGATTTTCTAGCGTTCTGGAGGCAGCTGATGGTCCGCCGCC	aaagctcccatagtggctgtggctggatggctagaaatacaatcttcctgtttaagcttcagtggaggaag	ggcggcggaccatcagctgcctccagaacgctagaaaatcaaacttcctccactgaagcttaaacaggaag
TRCN0000430762	AGGCACTAATAAGACTATAAA	CCGGAGGCACTAATAAGACTATAAACTCGAGTTTATAGTCTTATTAGTGCCTTTTTTTG	NM_007543.4-492s21c1	CDS	NM_007543	10090	26367	Ceacam2	carcinoembryonic antigen-related cell adhesion molecule 2	NM_007543.4,NM_001113369.1,NM_001113368.1	noAltMouse	noHumanHit	AAAGCTCCCATAGTGGCTGTGGCTGGATTAGTCTTATTAGTGCCTtCCTGTTTAAGCTTCAGTGGAGGaAGCCACATATAAGACTTTTCTGGAGGCAGCTGATGGTCCGCCGCC	aaagctcccatagtggctgtggctggattagtcttattagtgccttcctgtttaagcttcagtggaggaag	ggcggcggaccatcagctgcctccagaaaagtcttatatgtggcttcctccactgaagcttaaacaggaag
TRCN0000428702	CAATCAAACTGGAAGTAATAT	CCGGCAATCAAACTGGAAGTAATATCTCGAGATATTACTTCCAGTTTGATTGTTTTTTG	NM_007543.4-920s21c1	CDS	NM_007543	10090	26367	Ceacam2	carcinoembryonic antigen-related cell adhesion molecule 2	NM_007543.4,NM_001113369.1,NM_001113368.1	noAltMouse	noHumanHit	AAAGCTCCCATAGTGGCTGTGGCTGGATTACTTCCAGTTTGATTGtCCTGTTTAAGCTTCAGTGGAGGaCATTCATTCTGGAAGTTTTCTGGAGGCAGCTGATGGTCCGCCGCC	aaagctcccatagtggctgtggctggattacttccagtttgattgtcctgtttaagcttcagtggaggaca	ggcggcggaccatcagctgcctccagaaaacttccagaatgaatgtcctccactgaagcttaaacaggaca
TRCN0000413205	ATGATACTCTTCTAATCACAG	CCGGATGATACTCTTCTAATCACAGCTCGAGCTGTGATTAGAAGAGTATCATTTTTTTG	NM_007543.4-782s21c1	CDS	NM_007543	10090	26367	Ceacam2	carcinoembryonic antigen-related cell adhesion molecule 2	NM_007543.4,NM_001113369.1,NM_001113368.1	noAltMouse	noHumanHit	AAAGCTCCCATAGTGGCTGTGGCTGGATGATTAGAAGAGTATCATtCCTGTTTAAGCTTCAGTGGAGGaATCATAGACTTCTAATGTTCTGGAGGCAGCTGATGGTCCGCCGCC	aaagctcccatagtggctgtggctggatgattagaagagtatcattcctgtttaagcttcagtggaggaat	ggcggcggaccatcagctgcctccagaacattagaagtctatgattcctccactgaagcttaaacaggaat
TRCN0000428363	TGGGAGCAGCAGACTCGTATA	CCGGTGGGAGCAGCAGACTCGTATACTCGAGTATACGAGTCTGCTGCTCCCATTTTTTG	NM_010399.2-410s21c1	CDS	NM_010399	10090	15051	H2-T9	histocompatibility 2, T region locus 9	NM_010399.2	NM_010397.4 (LOC:15039)	noHumanHit	AAAGCTCCCATAGTGGCTGTGGCTGGATCGAGTCTGCTGCTCCCAtCCTGTTTAAGCTTCAGTGGAGGaTGCGAGGTGCAGACTCCTTCTGGAGGCAGCTGATGGTCCGCCGCC	aaagctcccatagtggctgtggctggatcgagtctgctgctcccatcctgtttaagcttcagtggaggatg	ggcggcggaccatcagctgcctccagaaggagtctgcacctcgcatcctccactgaagcttaaacaggatg
TRCN0000430780	GTACAACCAGCTCGCCTATGA	CCGGGTACAACCAGCTCGCCTATGACTCGAGTCATAGGCGAGCTGGTTGTACTTTTTTG	NM_010399.2-568s21c1	CDS	NM_010399	10090	15051	H2-T9	histocompatibility 2, T region locus 9	NM_010399.2	NM_010395.6 (LOC:15024),NM_010397.4 (LOC:15039)	noHumanHit	AAAGCTCCCATAGTGGCTGTGGCTGGATAGGCGAGCTGGTTGTACtCCTGTTTAAGCTTCAGTGGAGGaGTTCAAGGAGCTCGCCATTCTGGAGGCAGCTGATGGTCCGCCGCC	aaagctcccatagtggctgtggctggataggcgagctggttgtactcctgtttaagcttcagtggaggagt	ggcggcggaccatcagctgcctccagaatggcgagctccttgaactcctccactgaagcttaaacaggagt
TRCN0000426157	ACTAAGGTGGACGTTTAATTT	CCGGACTAAGGTGGACGTTTAATTTCTCGAGAAATTAAACGTCCACCTTAGTTTTTTTG	NM_027398.2-715s21c1	CDS	NM_027398	10090	70357	Kcnip1	Kv channel-interacting protein 1	NM_001190885.1,NM_001190886.1,NM_027398.3	noAltMouse	noHumanHit	AAAGCTCCCATAGTGGCTGTGGCTGGATTAAACGTCCACCTTAGTtCCTGTTTAAGCTTCAGTGGAGGaACAAAGCAGGACGTTTTTTCTGGAGGCAGCTGATGGTCCGCCGCC	aaagctcccatagtggctgtggctggattaaacgtccaccttagttcctgtttaagcttcagtggaggaac	ggcggcggaccatcagctgcctccagaaaaaacgtcctgctttgttcctccactgaagcttaaacaggaac
TRCN0000428370	CACGGAGATGCCAGCACATAT	CCGGCACGGAGATGCCAGCACATATCTCGAGATATGTGCTGGCATCTCCGTGTTTTTTG	NM_027398.2-587s21c1	CDS	NM_027398	10090	70357	Kcnip1	Kv channel-interacting protein 1	NM_001190885.1,NM_001190886.1,NM_027398.3	noAltMouse	noHumanHit	AAAGCTCCCATAGTGGCTGTGGCTGGATGTGCTGGCATCTCCGTGtCCTGTTTAAGCTTCAGTGGAGGaCAGGGACTTGCCAGCAGTTCTGGAGGCAGCTGATGGTCCGCCGCC	aaagctcccatagtggctgtggctggatgtgctggcatctccgtgtcctgtttaagcttcagtggaggaca	ggcggcggaccatcagctgcctccagaactgctggcaagtccctgtcctccactgaagcttaaacaggaca
TRCN0000431938	ATTCAATTGCTGCCTCGATTT	CCGGATTCAATTGCTGCCTCGATTTCTCGAGAAATCGAGGCAGCAATTGAATTTTTTTG	NM_134195.2-61s21c1	CDS	NM_134195	10090	171229	Vmn1r227	vomeronasal 1 receptor 227	NM_134195.2	noAltMouse	noHumanHit	AAAGCTCCCATAGTGGCTGTGGCTGGATCGAGGCAGCAATTGAATtCCTGTTTAAGCTTCAGTGGAGGaATACAAAAGCTGCCTCCTTCTGGAGGCAGCTGATGGTCCGCCGCC	aaagctcccatagtggctgtggctggatcgaggcagcaattgaattcctgtttaagcttcagtggaggaat	ggcggcggaccatcagctgcctccagaaggaggcagcttttgtattcctccactgaagcttaaacaggaat
TRCN0000423757	AGTCGGTGGTTGATGAATATC	CCGGAGTCGGTGGTTGATGAATATCCTCGAGGATATTCATCAACCACCGACTTTTTTTG	NM_134195.2-895s21c1	CDS	NM_134195	10090	171229	Vmn1r227	vomeronasal 1 receptor 227	NM_134195.2	noAltMouse	noHumanHit	AAAGCTCCCATAGTGGCTGTGGCTGGATTTCATCAACCACCGACTtCCTGTTTAAGCTTCAGTGGAGGaAGACGGACGTTGATGATTTCTGGAGGCAGCTGATGGTCCGCCGCC	aaagctcccatagtggctgtggctggatttcatcaaccaccgacttcctgtttaagcttcagtggaggaag	ggcggcggaccatcagctgcctccagaaatcatcaacgtccgtcttcctccactgaagcttaaacaggaag
TRCN0000428738	ACCTAATCCTTTACTTCAATA	CCGGACCTAATCCTTTACTTCAATACTCGAGTATTGAAGTAAAGGATTAGGTTTTTTTG	NM_134195.2-194s21c1	CDS	NM_134195	10090	171229	Vmn1r227	vomeronasal 1 receptor 227	NM_134195.2	noAltMouse	noHumanHit	AAAGCTCCCATAGTGGCTGTGGCTGGATGAAGTAAAGGATTAGGTtCCTGTTTAAGCTTCAGTGGAGGaACGTAAAGCTTTACTTGTTCTGGAGGCAGCTGATGGTCCGCCGCC	aaagctcccatagtggctgtggctggatgaagtaaaggattaggttcctgtttaagcttcagtggaggaac	ggcggcggaccatcagctgcctccagaacaagtaaagctttacgttcctccactgaagcttaaacaggaac
TRCN0000418622	GGAAGTTGAAATTCGAAATAA	CCGGGGAAGTTGAAATTCGAAATAACTCGAGTTATTTCGAATTTCAACTTCCTTTTTTG	NM_152134.2-1198s21c1	CDS	NM_152134	10090	26556	Homer1	homer homolog 1 (Drosophila)	NM_147176.2,NM_152134.2	noAltMouse	noHumanHit	AAAGCTCCCATAGTGGCTGTGGCTGGATTTCGAATTTCAACTTCCtCCTGTTTAAGCTTCAGTGGAGGaGGTAGTACAAATTCGATTTCTGGAGGCAGCTGATGGTCCGCCGCC	aaagctcccatagtggctgtggctggatttcgaatttcaacttcctcctgtttaagcttcagtggaggagg	ggcggcggaccatcagctgcctccagaaatcgaatttgtactacctcctccactgaagcttaaacaggagg
TRCN0000426560	ATGTATATTGGCCATAGTTAA	CCGGATGTATATTGGCCATAGTTAACTCGAGTTAACTATGGCCAATATACATTTTTTTG	NM_152134.2-1613s21c1	3UTR	NM_152134	10090	26556	Homer1	homer homolog 1 (Drosophila)	NM_147176.2,NM_152134.2	noAltMouse	noHumanHit	AAAGCTCCCATAGTGGCTGTGGCTGGATCTATGGCCAATATACATtCCTGTTTAAGCTTCAGTGGAGGaATCTATTATGGCCATACTTCTGGAGGCAGCTGATGGTCCGCCGCC	aaagctcccatagtggctgtggctggatctatggccaatatacattcctgtttaagcttcagtggaggaat	ggcggcggaccatcagctgcctccagaagtatggccataatagattcctccactgaagcttaaacaggaat
TRCN0000434804	GTGTATAGGATAATCAGTTTA	CCGGGTGTATAGGATAATCAGTTTACTCGAGTAAACTGATTATCCTATACACTTTTTTG	NM_152134.2-452s21c1	CDS	NM_152134	10090	26556	Homer1	homer homolog 1 (Drosophila)	NM_147176.2,NM_152134.2,NM_011982.2	noAltMouse	NM_004272.3 (LOC:9456)	AAAGCTCCCATAGTGGCTGTGGCTGGATCTGATTATCCTATACACtCCTGTTTAAGCTTCAGTGGAGGaGTCTATTCGATAATCACTTCTGGAGGCAGCTGATGGTCCGCCGCC	aaagctcccatagtggctgtggctggatctgattatcctatacactcctgtttaagcttcagtggaggagt	ggcggcggaccatcagctgcctccagaagtgattatcgaatagactcctccactgaagcttaaacaggagt
TRCN0000423476	ATAGGGTTTGAGACCACAATG	CCGGATAGGGTTTGAGACCACAATGCTCGAGCATTGTGGTCTCAAACCCTATTTTTTTG	NM_008674.2-482s21c1	CDS	NM_008674	10090	17962	Nat3	N-acetyltransferase 3	NM_008674.2	noAltMouse	noHumanHit	AAAGCTCCCATAGTGGCTGTGGCTGGATGTGGTCTCAAACCCTATtCCTGTTTAAGCTTCAGTGGAGGaATTGGGAATGAGACCAGTTCTGGAGGCAGCTGATGGTCCGCCGCC	aaagctcccatagtggctgtggctggatgtggtctcaaaccctattcctgtttaagcttcagtggaggaat	ggcggcggaccatcagctgcctccagaactggtctcattcccaattcctccactgaagcttaaacaggaat
TRCN0000418457	ATATAGATCTGGTAGAGTTTA	CCGGATATAGATCTGGTAGAGTTTACTCGAGTAAACTCTACCAGATCTATATTTTTTTG	NM_008674.2-984s21c1	CDS	NM_008674	10090	17962	Nat3	N-acetyltransferase 3	NM_008674.2	noAltMouse	noHumanHit	AAAGCTCCCATAGTGGCTGTGGCTGGATCTCTACCAGATCTATATtCCTGTTTAAGCTTCAGTGGAGGaATTTAGTACTGGTAGACTTCTGGAGGCAGCTGATGGTCCGCCGCC	aaagctcccatagtggctgtggctggatctctaccagatctatattcctgtttaagcttcagtggaggaat	ggcggcggaccatcagctgcctccagaagtctaccagtactaaattcctccactgaagcttaaacaggaat
TRCN0000423395	ACACACAGATACCCTTGTAAC	CCGGACACACAGATACCCTTGTAACCTCGAGGTTACAAGGGTATCTGTGTGTTTTTTTG	NM_027597.4-978s21c1	CDS	NM_027597	10090	70897	Fam71d	family with sequence similarity 71, member D	NM_027597.4,NM_029069.1	noAltMouse	noHumanHit	AAAGCTCCCATAGTGGCTGTGGCTGGATCAAGGGTATCTGTGTGTtCCTGTTTAAGCTTCAGTGGAGGaACTCACTCATACCCTTCTTCTGGAGGCAGCTGATGGTCCGCCGCC	aaagctcccatagtggctgtggctggatcaagggtatctgtgtgttcctgtttaagcttcagtggaggaac	ggcggcggaccatcagctgcctccagaagaagggtatgagtgagttcctccactgaagcttaaacaggaac
TRCN0000421196	TGCTAAGAACATGCGTCTCAA	CCGGTGCTAAGAACATGCGTCTCAACTCGAGTTGAGACGCATGTTCTTAGCATTTTTTG	NM_027597.4-716s21c1	CDS	NM_027597	10090	70897	Fam71d	family with sequence similarity 71, member D	NM_027597.4,NM_029069.1	noAltMouse	noHumanHit	AAAGCTCCCATAGTGGCTGTGGCTGGATGACGCATGTTCTTAGCAtCCTGTTTAAGCTTCAGTGGAGGaTGGTAACTACATGCGTGTTCTGGAGGCAGCTGATGGTCCGCCGCC	aaagctcccatagtggctgtggctggatgacgcatgttcttagcatcctgtttaagcttcagtggaggatg	ggcggcggaccatcagctgcctccagaacacgcatgtagttaccatcctccactgaagcttaaacaggatg
TRCN0000435795	GCTAGTCCTGTTGCCAGTATG	CCGGGCTAGTCCTGTTGCCAGTATGCTCGAGCATACTGGCAACAGGACTAGCTTTTTTG	NM_173783.3-522s21c1	CDS	NM_173783	10090	215641	Mageb18	melanoma antigen family B, 18	NM_173783.3	noAltMouse	noHumanHit	AAAGCTCCCATAGTGGCTGTGGCTGGATCTGGCAACAGGACTAGCtCCTGTTTAAGCTTCAGTGGAGGaGCAAGTGGTGTTGCCACTTCTGGAGGCAGCTGATGGTCCGCCGCC	aaagctcccatagtggctgtggctggatctggcaacaggactagctcctgtttaagcttcagtggaggagc	ggcggcggaccatcagctgcctccagaagtggcaacaccacttgctcctccactgaagcttaaacaggagc
TRCN0000416183	GAAATTAGACAATGGACAATT	CCGGGAAATTAGACAATGGACAATTCTCGAGAATTGTCCATTGTCTAATTTCTTTTTTG	NM_173783.3-1565s21c1	3UTR	NM_173783	10090	215641	Mageb18	melanoma antigen family B, 18	NM_173783.3	noAltMouse	noHumanHit	AAAGCTCCCATAGTGGCTGTGGCTGGATGTCCATTGTCTAATTTCtCCTGTTTAAGCTTCAGTGGAGGaGATATTTCACAATGGAGTTCTGGAGGCAGCTGATGGTCCGCCGCC	aaagctcccatagtggctgtggctggatgtccattgtctaatttctcctgtttaagcttcagtggaggaga	ggcggcggaccatcagctgcctccagaactccattgtgaaatatctcctccactgaagcttaaacaggaga
TRCN0000416804	ACTAATATCTAAGGCTATTTC	CCGGACTAATATCTAAGGCTATTTCCTCGAGGAAATAGCCTTAGATATTAGTTTTTTTG	NM_173783.3-1377s21c1	CDS	NM_173783	10090	215641	Mageb18	melanoma antigen family B, 18	NM_173783.3	noAltMouse	noHumanHit	AAAGCTCCCATAGTGGCTGTGGCTGGATTAGCCTTAGATATTAGTtCCTGTTTAAGCTTCAGTGGAGGaACAAATTACTAAGGCTTTTCTGGAGGCAGCTGATGGTCCGCCGCC	aaagctcccatagtggctgtggctggattagccttagatattagttcctgtttaagcttcagtggaggaac	ggcggcggaccatcagctgcctccagaaaagccttagtaatttgttcctccactgaagcttaaacaggaac
TRCN0000435630	CAATCGGCGCACTGCCAATAT	CCGGCAATCGGCGCACTGCCAATATCTCGAGATATTGGCAGTGCGCCGATTGTTTTTTG	NM_007724.2-1945s21c1	CDS	NM_007724	10090	12789	Cnga2	cyclic nucleotide gated channel alpha 2	NM_007724.2	noAltMouse	noHumanHit	AAAGCTCCCATAGTGGCTGTGGCTGGATTGGCAGTGCGCCGATTGtCCTGTTTAAGCTTCAGTGGAGGaCATTCGCGGCACTGCCTTTCTGGAGGCAGCTGATGGTCCGCCGCC	aaagctcccatagtggctgtggctggattggcagtgcgccgattgtcctgtttaagcttcagtggaggaca	ggcggcggaccatcagctgcctccagaaaggcagtgccgcgaatgtcctccactgaagcttaaacaggaca
TRCN0000431135	TTAGGGCAGAGATAGCCATTA	CCGGTTAGGGCAGAGATAGCCATTACTCGAGTAATGGCTATCTCTGCCCTAATTTTTTG	NM_007724.2-1653s21c1	CDS	NM_007724	10090	12789	Cnga2	cyclic nucleotide gated channel alpha 2	NM_007724.2	noAltMouse	noHumanHit	AAAGCTCCCATAGTGGCTGTGGCTGGATGGCTATCTCTGCCCTAAtCCTGTTTAAGCTTCAGTGGAGGaTTTGGGGTGAGATAGCGTTCTGGAGGCAGCTGATGGTCCGCCGCC	aaagctcccatagtggctgtggctggatggctatctctgccctaatcctgtttaagcttcagtggaggatt	ggcggcggaccatcagctgcctccagaacgctatctcaccccaaatcctccactgaagcttaaacaggatt
TRCN0000416619	TTTAGTCCTGGAGATTATATT	CCGGTTTAGTCCTGGAGATTATATTCTCGAGAATATAATCTCCAGGACTAAATTTTTTG	NM_007724.2-1769s21c1	CDS	NM_007724	10090	12789	Cnga2	cyclic nucleotide gated channel alpha 2	NM_007724.2	noAltMouse	noHumanHit	AAAGCTCCCATAGTGGCTGTGGCTGGATTAATCTCCAGGACTAAAtCCTGTTTAAGCTTCAGTGGAGGaTTAAGTGGTGGAGATTTTTCTGGAGGCAGCTGATGGTCCGCCGCC	aaagctcccatagtggctgtggctggattaatctccaggactaaatcctgtttaagcttcagtggaggatt	ggcggcggaccatcagctgcctccagaaaaatctccaccacttaatcctccactgaagcttaaacaggatt
TRCN0000414027	AGGAATCAGAGAATAGCTAAA	CCGGAGGAATCAGAGAATAGCTAAACTCGAGTTTAGCTATTCTCTGATTCCTTTTTTTG	NM_007724.2-2568s21c1	3UTR	NM_007724	10090	12789	Cnga2	cyclic nucleotide gated channel alpha 2	NM_007724.2	noAltMouse	noHumanHit	AAAGCTCCCATAGTGGCTGTGGCTGGATGCTATTCTCTGATTCCTtCCTGTTTAAGCTTCAGTGGAGGaAGCAATGTGAGAATAGGTTCTGGAGGCAGCTGATGGTCCGCCGCC	aaagctcccatagtggctgtggctggatgctattctctgattccttcctgtttaagcttcagtggaggaag	ggcggcggaccatcagctgcctccagaacctattctcacattgcttcctccactgaagcttaaacaggaag
TRCN0000413353	TCAAACTGTTACCAGATATAT	CCGGTCAAACTGTTACCAGATATATCTCGAGATATATCTGGTAACAGTTTGATTTTTTG	NM_008604.3-561s21c1	CDS	NM_008604	10090	17380	Mme	membrane metallo endopeptidase	NM_008604.3	noAltMouse	noHumanHit	AAAGCTCCCATAGTGGCTGTGGCTGGATATCTGGTAACAGTTTGAtCCTGTTTAAGCTTCAGTGGAGGaTCTAACACTTACCAGAATTCTGGAGGCAGCTGATGGTCCGCCGCC	aaagctcccatagtggctgtggctggatatctggtaacagtttgatcctgtttaagcttcagtggaggatc	ggcggcggaccatcagctgcctccagaattctggtaagtgttagatcctccactgaagcttaaacaggatc
TRCN0000420993	TAATGTCCTGGAGGTTCATAA	CCGGTAATGTCCTGGAGGTTCATAACTCGAGTTATGAACCTCCAGGACATTATTTTTTG	NM_008604.3-1197s21c1	CDS	NM_008604	10090	17380	Mme	membrane metallo endopeptidase	NM_008604.3	noAltMouse	noHumanHit	AAAGCTCCCATAGTGGCTGTGGCTGGATGAACCTCCAGGACATTAtCCTGTTTAAGCTTCAGTGGAGGaTATTGTGGTGGAGGTTGTTCTGGAGGCAGCTGATGGTCCGCCGCC	aaagctcccatagtggctgtggctggatgaacctccaggacattatcctgtttaagcttcagtggaggata	ggcggcggaccatcagctgcctccagaacaacctccaccacaatatcctccactgaagcttaaacaggata
TRCN0000414362	AGTCATTCAGCTGGTCAAATT	CCGGAGTCATTCAGCTGGTCAAATTCTCGAGAATTTGACCAGCTGAATGACTTTTTTTG	NM_008604.3-1044s21c1	CDS	NM_008604	10090	17380	Mme	membrane metallo endopeptidase	NM_008604.3	noAltMouse	noHumanHit	AAAGCTCCCATAGTGGCTGTGGCTGGATTGACCAGCTGAATGACTtCCTGTTTAAGCTTCAGTGGAGGaAGACATAGAGCTGGTCTTTCTGGAGGCAGCTGATGGTCCGCCGCC	aaagctcccatagtggctgtggctggattgaccagctgaatgacttcctgtttaagcttcagtggaggaag	ggcggcggaccatcagctgcctccagaaagaccagctctatgtcttcctccactgaagcttaaacaggaag
TRCN0000414965	CATTCACCTCAGATATGATAT	CCGGCATTCACCTCAGATATGATATCTCGAGATATCATATCTGAGGTGAATGTTTTTTG	NM_053231.2-743s21c1	CDS	NM_053231	10090	113858	Vmn1r10	vomeronasal 1 receptor 10	NM_053231.2	noAltMouse	noHumanHit	AAAGCTCCCATAGTGGCTGTGGCTGGATCATATCTGAGGTGAATGtCCTGTTTAAGCTTCAGTGGAGGaCAATCAGGTCAGATATCTTCTGGAGGCAGCTGATGGTCCGCCGCC	aaagctcccatagtggctgtggctggatcatatctgaggtgaatgtcctgtttaagcttcagtggaggaca	ggcggcggaccatcagctgcctccagaagatatctgacctgattgtcctccactgaagcttaaacaggaca
TRCN0000415824	GACCTTTGTTCACATAATAAT	CCGGGACCTTTGTTCACATAATAATCTCGAGATTATTATGTGAACAAAGGTCTTTTTTG	NM_053231.2-135s21c1	CDS	NM_053231	10090	113858	Vmn1r10	vomeronasal 1 receptor 10	NM_053231.2	NM_134184.2 (LOC:171202),NM_134185.2 (LOC:171203)	noHumanHit	AAAGCTCCCATAGTGGCTGTGGCTGGATTTATGTGAACAAAGGTCtCCTGTTTAAGCTTCAGTGGAGGaGAGCTTACTTCACATATTTCTGGAGGCAGCTGATGGTCCGCCGCC	aaagctcccatagtggctgtggctggatttatgtgaacaaaggtctcctgtttaagcttcagtggaggaga	ggcggcggaccatcagctgcctccagaaatatgtgaagtaagctctcctccactgaagcttaaacaggaga
TRCN0000414280	CCTGACTGTTCAGAAATTTAT	CCGGCCTGACTGTTCAGAAATTTATCTCGAGATAAATTTCTGAACAGTCAGGTTTTTTG	NM_053231.2-783s21c1	CDS	NM_053231	10090	113858	Vmn1r10	vomeronasal 1 receptor 10	NM_053231.2	noAltMouse	noHumanHit	AAAGCTCCCATAGTGGCTGTGGCTGGATATTTCTGAACAGTCAGGtCCTGTTTAAGCTTCAGTGGAGGaCCAGACACTTCAGAAAATTCTGGAGGCAGCTGATGGTCCGCCGCC	aaagctcccatagtggctgtggctggatatttctgaacagtcaggtcctgtttaagcttcagtggaggacc	ggcggcggaccatcagctgcctccagaattttctgaagtgtctggtcctccactgaagcttaaacaggacc
TRCN0000420259	GTATGCCTATCCCACAATTAC	CCGGGTATGCCTATCCCACAATTACCTCGAGGTAATTGTGGGATAGGCATACTTTTTTG	NM_053231.2-807s21c1	CDS	NM_053231	10090	113858	Vmn1r10	vomeronasal 1 receptor 10	NM_053231.2	NM_001166710.1 (LOC:434016),NM_134184.2 (LOC:171202)	noHumanHit	AAAGCTCCCATAGTGGCTGTGGCTGGATTTGTGGGATAGGCATACtCCTGTTTAAGCTTCAGTGGAGGaGTTTGCGAATCCCACATTTCTGGAGGCAGCTGATGGTCCGCCGCC	aaagctcccatagtggctgtggctggatttgtgggataggcatactcctgtttaagcttcagtggaggagt	ggcggcggaccatcagctgcctccagaaatgtgggattcgcaaactcctccactgaagcttaaacaggagt
TRCN0000431340	TGTACTTCTGTACCAACATTG	CCGGTGTACTTCTGTACCAACATTGCTCGAGCAATGTTGGTACAGAAGTACATTTTTTG	NM_019912.2-1058s21c1	3UTR	NM_019912	10090	56550	Ube2d2	ubiquitin-conjugating enzyme E2D 2	NM_019912.2	noAltMouse	NM_003339.2 (LOC:7322),NM_181838.1 (LOC:7322)	AAAGCTCCCATAGTGGCTGTGGCTGGATGTTGGTACAGAAGTACAtCCTGTTTAAGCTTCAGTGGAGGaTGAACTAGTGTACCAAGTTCTGGAGGCAGCTGATGGTCCGCCGCC	aaagctcccatagtggctgtggctggatgttggtacagaagtacatcctgtttaagcttcagtggaggatg	ggcggcggaccatcagctgcctccagaacttggtacactagttcatcctccactgaagcttaaacaggatg
TRCN0000414451	ACGTGAAGCTGTTTCTATATT	CCGGACGTGAAGCTGTTTCTATATTCTCGAGAATATAGAAACAGCTTCACGTTTTTTTG	NM_019912.2-1307s21c1	3UTR	NM_019912	10090	56550	Ube2d2	ubiquitin-conjugating enzyme E2D 2	NM_019912.2	noAltMouse	noHumanHit	AAAGCTCCCATAGTGGCTGTGGCTGGATTAGAAACAGCTTCACGTtCCTGTTTAAGCTTCAGTGGAGGaACCTGATCCTGTTTCTTTTCTGGAGGCAGCTGATGGTCCGCCGCC	aaagctcccatagtggctgtggctggattagaaacagcttcacgttcctgtttaagcttcagtggaggaac	ggcggcggaccatcagctgcctccagaaaagaaacaggatcaggttcctccactgaagcttaaacaggaac
TRCN0000434098	TAACCTAGGTGTGAGACTAAA	CCGGTAACCTAGGTGTGAGACTAAACTCGAGTTTAGTCTCACACCTAGGTTATTTTTTG	NM_019912.2-1125s21c1	3UTR	NM_019912	10090	56550	Ube2d2	ubiquitin-conjugating enzyme E2D 2	NM_019912.2	noAltMouse	noHumanHit	AAAGCTCCCATAGTGGCTGTGGCTGGATGTCTCACACCTAGGTTAtCCTGTTTAAGCTTCAGTGGAGGaTATCCTTCGTGTGAGAGTTCTGGAGGCAGCTGATGGTCCGCCGCC	aaagctcccatagtggctgtggctggatgtctcacacctaggttatcctgtttaagcttcagtggaggata	ggcggcggaccatcagctgcctccagaactctcacacgaaggatatcctccactgaagcttaaacaggata
TRCN0000430952	GAAGTATGCGATGTAATTAAA	CCGGGAAGTATGCGATGTAATTAAACTCGAGTTTAATTACATCGCATACTTCTTTTTTG	NM_019912.2-859s21c1	CDS	NM_019912	10090	56550	Ube2d2	ubiquitin-conjugating enzyme E2D 2	NM_019912.2	noAltMouse	NM_003339.2 (LOC:7322),NM_181838.1 (LOC:7322)	AAAGCTCCCATAGTGGCTGTGGCTGGATATTACATCGCATACTTCtCCTGTTTAAGCTTCAGTGGAGGaGATGTAACCGATGTAAATTCTGGAGGCAGCTGATGGTCCGCCGCC	aaagctcccatagtggctgtggctggatattacatcgcatacttctcctgtttaagcttcagtggaggaga	ggcggcggaccatcagctgcctccagaatttacatcggttacatctcctccactgaagcttaaacaggaga
TRCN0000425449	ATGCTCATACATATCACATAA	CCGGATGCTCATACATATCACATAACTCGAGTTATGTGATATGTATGAGCATTTTTTTG	NM_026391.2-662s21c1	CDS	NM_026391	10090	52432	Ppp2r2d	protein phosphatase 2, regulatory subunit B, delta isoform	NM_026391.2	noAltMouse	noHumanHit	AAAGCTCCCATAGTGGCTGTGGCTGGATGTGATATGTATGAGCATtCCTGTTTAAGCTTCAGTGGAGGaATCCTCTAACATATCAGTTCTGGAGGCAGCTGATGGTCCGCCGCC	aaagctcccatagtggctgtggctggatgtgatatgtatgagcattcctgtttaagcttcagtggaggaat	ggcggcggaccatcagctgcctccagaactgatatgttagaggattcctccactgaagcttaaacaggaat
TRCN0000431278	GAGAATTAACCTATGGCATTT	CCGGGAGAATTAACCTATGGCATTTCTCGAGAAATGCCATAGGTTAATTCTCTTTTTTG	NM_026391.2-735s21c1	CDS	NM_026391	10090	52432	Ppp2r2d	protein phosphatase 2, regulatory subunit B, delta isoform	NM_026391.2	noAltMouse	noHumanHit	AAAGCTCCCATAGTGGCTGTGGCTGGATGCCATAGGTTAATTCTCtCCTGTTTAAGCTTCAGTGGAGGaGACAATATACCTATGGGTTCTGGAGGCAGCTGATGGTCCGCCGCC	aaagctcccatagtggctgtggctggatgccataggttaattctctcctgtttaagcttcagtggaggaga	ggcggcggaccatcagctgcctccagaacccataggtatattgtctcctccactgaagcttaaacaggaga
TRCN0000427220	TCATCTCCACCGTTGAGTTTA	CCGGTCATCTCCACCGTTGAGTTTACTCGAGTAAACTCAACGGTGGAGATGATTTTTTG	NM_026391.2-230s21c1	CDS	NM_026391	10090	52432	Ppp2r2d	protein phosphatase 2, regulatory subunit B, delta isoform	NM_026391.2	noAltMouse	noHumanHit	AAAGCTCCCATAGTGGCTGTGGCTGGATCTCAACGGTGGAGATGAtCCTGTTTAAGCTTCAGTGGAGGaTCTTCTGGACCGTTGACTTCTGGAGGCAGCTGATGGTCCGCCGCC	aaagctcccatagtggctgtggctggatctcaacggtggagatgatcctgtttaagcttcagtggaggatc	ggcggcggaccatcagctgcctccagaagtcaacggtccagaagatcctccactgaagcttaaacaggatc
TRCN0000430828	ATAGTGATCATGAAACATATC	CCGGATAGTGATCATGAAACATATCCTCGAGGATATGTTTCATGATCACTATTTTTTTG	NM_026391.2-698s21c1	CDS	NM_026391	10090	52432	Ppp2r2d	protein phosphatase 2, regulatory subunit B, delta isoform	NM_026391.2	noAltMouse	NM_018461.3 (LOC:55844)	AAAGCTCCCATAGTGGCTGTGGCTGGATTGTTTCATGATCACTATtCCTGTTTAAGCTTCAGTGGAGGaATTGTGTACATGAAACTTTCTGGAGGCAGCTGATGGTCCGCCGCC	aaagctcccatagtggctgtggctggattgtttcatgatcactattcctgtttaagcttcagtggaggaat	ggcggcggaccatcagctgcctccagaaagtttcatgtacacaattcctccactgaagcttaaacaggaat
TRCN0000431658	TCTAAAGAATGGAGTACTAAA	CCGGTCTAAAGAATGGAGTACTAAACTCGAGTTTAGTACTCCATTCTTTAGATTTTTTG	NM_145413.4-1200s21c1	CDS	NM_145413	10090	215015	Fam20b	family with sequence similarity 20, member B	NM_145413.4	noAltMouse	noHumanHit	AAAGCTCCCATAGTGGCTGTGGCTGGATGTACTCCATTCTTTAGAtCCTGTTTAAGCTTCAGTGGAGGaTCAAAACTATGGAGTAGTTCTGGAGGCAGCTGATGGTCCGCCGCC	aaagctcccatagtggctgtggctggatgtactccattctttagatcctgtttaagcttcagtggaggatc	ggcggcggaccatcagctgcctccagaactactccatagttttgatcctccactgaagcttaaacaggatc
TRCN0000427214	TAAAGCTGACGTGGGCTATAA	CCGGTAAAGCTGACGTGGGCTATAACTCGAGTTATAGCCCACGTCAGCTTTATTTTTTG	NM_145413.4-459s21c1	CDS	NM_145413	10090	215015	Fam20b	family with sequence similarity 20, member B	NM_145413.4	noAltMouse	noHumanHit	AAAGCTCCCATAGTGGCTGTGGCTGGATAGCCCACGTCAGCTTTAtCCTGTTTAAGCTTCAGTGGAGGaTATAGCACACGTGGGCATTCTGGAGGCAGCTGATGGTCCGCCGCC	aaagctcccatagtggctgtggctggatagcccacgtcagctttatcctgtttaagcttcagtggaggata	ggcggcggaccatcagctgcctccagaatgcccacgtgtgctatatcctccactgaagcttaaacaggata
TRCN0000425427	TAATCTGCGGACAGAAGTTAA	CCGGTAATCTGCGGACAGAAGTTAACTCGAGTTAACTTCTGTCCGCAGATTATTTTTTG	NM_145413.4-678s21c1	CDS	NM_145413	10090	215015	Fam20b	family with sequence similarity 20, member B	NM_145413.4	noAltMouse	noHumanHit	AAAGCTCCCATAGTGGCTGTGGCTGGATCTTCTGTCCGCAGATTAtCCTGTTTAAGCTTCAGTGGAGGaTATTCTCGGGACAGAACTTCTGGAGGCAGCTGATGGTCCGCCGCC	aaagctcccatagtggctgtggctggatcttctgtccgcagattatcctgtttaagcttcagtggaggata	ggcggcggaccatcagctgcctccagaagttctgtcccgagaatatcctccactgaagcttaaacaggata
TRCN0000412386	TCCTAACTGTAGGGAACAATA	CCGGTCCTAACTGTAGGGAACAATACTCGAGTATTGTTCCCTACAGTTAGGATTTTTTG	NM_145413.4-731s21c1	CDS	NM_145413	10090	215015	Fam20b	family with sequence similarity 20, member B	NM_145413.4	noAltMouse	noHumanHit	AAAGCTCCCATAGTGGCTGTGGCTGGATGTTCCCTACAGTTAGGAtCCTGTTTAAGCTTCAGTGGAGGaTCGTAAGAGTAGGGAAGTTCTGGAGGCAGCTGATGGTCCGCCGCC	aaagctcccatagtggctgtggctggatgttccctacagttaggatcctgtttaagcttcagtggaggatc	ggcggcggaccatcagctgcctccagaacttccctactcttacgatcctccactgaagcttaaacaggatc
TRCN0000431604	ACAGCACAATCAATTCCAAAT	CCGGACAGCACAATCAATTCCAAATCTCGAGATTTGGAATTGATTGTGCTGTTTTTTTG	NM_145413.4-1444s21c1	3UTR	NM_145413	10090	215015	Fam20b	family with sequence similarity 20, member B	NM_145413.4	noAltMouse	NM_014864.3 (LOC:9917)	AAAGCTCCCATAGTGGCTGTGGCTGGATGGAATTGATTGTGCTGTtCCTGTTTAAGCTTCAGTGGAGGaACTGCAGTATCAATTCGTTCTGGAGGCAGCTGATGGTCCGCCGCC	aaagctcccatagtggctgtggctggatggaattgattgtgctgttcctgtttaagcttcagtggaggaac	ggcggcggaccatcagctgcctccagaacgaattgatactgcagttcctccactgaagcttaaacaggaac
TRCN0000431851	ACTTGTAATTCTCAACGCAAA	CCGGACTTGTAATTCTCAACGCAAACTCGAGTTTGCGTTGAGAATTACAAGTTTTTTTG	NM_145413.4-1391s21c1	CDS	NM_145413	10090	215015	Fam20b	family with sequence similarity 20, member B	NM_145413.4	noAltMouse	noHumanHit	AAAGCTCCCATAGTGGCTGTGGCTGGATCGTTGAGAATTACAAGTtCCTGTTTAAGCTTCAGTGGAGGaACATGTTTTTCTCAACCTTCTGGAGGCAGCTGATGGTCCGCCGCC	aaagctcccatagtggctgtggctggatcgttgagaattacaagttcctgtttaagcttcagtggaggaac	ggcggcggaccatcagctgcctccagaaggttgagaaaaacatgttcctccactgaagcttaaacaggaac
TRCN0000429917	ATAGAATGTGGAGGGATAAAT	CCGGATAGAATGTGGAGGGATAAATCTCGAGATTTATCCCTCCACATTCTATTTTTTTG	NM_023508.6-631s21c1	CDS	NM_023508	10090	79455	Pdcl2	phosducin-like 2	NM_023508.6	noAltMouse	NM_152401.2 (LOC:132954)	AAAGCTCCCATAGTGGCTGTGGCTGGATATCCCTCCACATTCTATtCCTGTTTAAGCTTCAGTGGAGGaATTGAAACTGGAGGGAATTCTGGAGGCAGCTGATGGTCCGCCGCC	aaagctcccatagtggctgtggctggatatccctccacattctattcctgtttaagcttcagtggaggaat	ggcggcggaccatcagctgcctccagaattccctccagtttcaattcctccactgaagcttaaacaggaat
TRCN0000425591	GACAACTGTTTACCAACAATT	CCGGGACAACTGTTTACCAACAATTCTCGAGAATTGTTGGTAAACAGTTGTCTTTTTTG	NM_023508.6-565s21c1	CDS	NM_023508	10090	79455	Pdcl2	phosducin-like 2	NM_023508.6	noAltMouse	noHumanHit	AAAGCTCCCATAGTGGCTGTGGCTGGATGTTGGTAAACAGTTGTCtCCTGTTTAAGCTTCAGTGGAGGaGAGAACACTTTACCAAGTTCTGGAGGCAGCTGATGGTCCGCCGCC	aaagctcccatagtggctgtggctggatgttggtaaacagttgtctcctgtttaagcttcagtggaggaga	ggcggcggaccatcagctgcctccagaacttggtaaagtgttctctcctccactgaagcttaaacaggaga
TRCN0000412726	AGGCTAAGTAGAACTTGTTAA	CCGGAGGCTAAGTAGAACTTGTTAACTCGAGTTAACAAGTTCTACTTAGCCTTTTTTTG	NM_023508.6-806s21c1	CDS	NM_023508	10090	79455	Pdcl2	phosducin-like 2	NM_023508.6	noAltMouse	noHumanHit	AAAGCTCCCATAGTGGCTGTGGCTGGATCAAGTTCTACTTAGCCTtCCTGTTTAAGCTTCAGTGGAGGaAGCCTATCTAGAACTTCTTCTGGAGGCAGCTGATGGTCCGCCGCC	aaagctcccatagtggctgtggctggatcaagttctacttagccttcctgtttaagcttcagtggaggaag	ggcggcggaccatcagctgcctccagaagaagttctagataggcttcctccactgaagcttaaacaggaag
TRCN0000424721	ATATGATGGTGTCTTCAATTA	CCGGATATGATGGTGTCTTCAATTACTCGAGTAATTGAAGACACCATCATATTTTTTTG	NM_023508.6-740s21c1	CDS	NM_023508	10090	79455	Pdcl2	phosducin-like 2	NM_023508.6	noAltMouse	noHumanHit	AAAGCTCCCATAGTGGCTGTGGCTGGATTGAAGACACCATCATATtCCTGTTTAAGCTTCAGTGGAGGaATTTGAACGTGTCTTCTTTCTGGAGGCAGCTGATGGTCCGCCGCC	aaagctcccatagtggctgtggctggattgaagacaccatcatattcctgtttaagcttcagtggaggaat	ggcggcggaccatcagctgcctccagaaagaagacacgttcaaattcctccactgaagcttaaacaggaat
TRCN0000428011	TAGCTCGGTTCTGCGACTATG	CCGGTAGCTCGGTTCTGCGACTATGCTCGAGCATAGTCGCAGAACCGAGCTATTTTTTG	NM_172908.3-1505s21c1	CDS	NM_172908	10090	244199	Ovch2	ovochymase 2	NM_172908.3	noAltMouse	noHumanHit	AAAGCTCCCATAGTGGCTGTGGCTGGATGTCGCAGAACCGAGCTAtCCTGTTTAAGCTTCAGTGGAGGaTACCTCCCTTCTGCGAGTTCTGGAGGCAGCTGATGGTCCGCCGCC	aaagctcccatagtggctgtggctggatgtcgcagaaccgagctatcctgtttaagcttcagtggaggata	ggcggcggaccatcagctgcctccagaactcgcagaagggaggtatcctccactgaagcttaaacaggata
TRCN0000413249	TGGAATCTTCACAGATCTTAG	CCGGTGGAATCTTCACAGATCTTAGCTCGAGCTAAGATCTGTGAAGATTCCATTTTTTG	NM_172908.3-843s21c1	CDS	NM_172908	10090	244199	Ovch2	ovochymase 2	NM_172908.3	noAltMouse	noHumanHit	AAAGCTCCCATAGTGGCTGTGGCTGGATGATCTGTGAAGATTCCAtCCTGTTTAAGCTTCAGTGGAGGaTGCAATGATCACAGATGTTCTGGAGGCAGCTGATGGTCCGCCGCC	aaagctcccatagtggctgtggctggatgatctgtgaagattccatcctgtttaagcttcagtggaggatg	ggcggcggaccatcagctgcctccagaacatctgtgatcattgcatcctccactgaagcttaaacaggatg
TRCN0000429745	AGATTATGCCACTGGGTTTAA	CCGGAGATTATGCCACTGGGTTTAACTCGAGTTAAACCCAGTGGCATAATCTTTTTTTG	NM_172908.3-1224s21c1	CDS	NM_172908	10090	244199	Ovch2	ovochymase 2	NM_172908.3	noAltMouse	noHumanHit	AAAGCTCCCATAGTGGCTGTGGCTGGATACCCAGTGGCATAATCTtCCTGTTTAAGCTTCAGTGGAGGaAGTTTAACCCACTGGGATTCTGGAGGCAGCTGATGGTCCGCCGCC	aaagctcccatagtggctgtggctggatacccagtggcataatcttcctgtttaagcttcagtggaggaag	ggcggcggaccatcagctgcctccagaatcccagtgggttaaacttcctccactgaagcttaaacaggaag
TRCN0000412942	ACACTTTAATGCTGGATTTAT	CCGGACACTTTAATGCTGGATTTATCTCGAGATAAATCCAGCATTAAAGTGTTTTTTTG	NM_172908.3-504s21c1	CDS	NM_172908	10090	244199	Ovch2	ovochymase 2	NM_172908.3	noAltMouse	noHumanHit	AAAGCTCCCATAGTGGCTGTGGCTGGATATCCAGCATTAAAGTGTtCCTGTTTAAGCTTCAGTGGAGGaACTCTTATATGCTGGAATTCTGGAGGCAGCTGATGGTCCGCCGCC	aaagctcccatagtggctgtggctggatatccagcattaaagtgttcctgtttaagcttcagtggaggaac	ggcggcggaccatcagctgcctccagaattccagcatataagagttcctccactgaagcttaaacaggaac
TRCN0000426533	CCATTGGTGAAAGACCTTAAG	CCGGCCATTGGTGAAAGACCTTAAGCTCGAGCTTAAGGTCTTTCACCAATGGTTTTTTG	NM_022420.2-1397s21c1	CDS	NM_022420	10090	64297	Gprc5b	G protein-coupled receptor, family C, group 5, member B	NM_022420.2	noAltMouse	noHumanHit	AAAGCTCCCATAGTGGCTGTGGCTGGATAGGTCTTTCACCAATGGtCCTGTTTAAGCTTCAGTGGAGGaCCTTTGCAGAAAGACCATTCTGGAGGCAGCTGATGGTCCGCCGCC	aaagctcccatagtggctgtggctggataggtctttcaccaatggtcctgtttaagcttcagtggaggacc	ggcggcggaccatcagctgcctccagaatggtctttctgcaaaggtcctccactgaagcttaaacaggacc
TRCN0000413160	CAGACTATCTTGGCTTATTAT	CCGGCAGACTATCTTGGCTTATTATCTCGAGATAATAAGCCAAGATAGTCTGTTTTTTG	NM_022420.2-1752s21c1	3UTR	NM_022420	10090	64297	Gprc5b	G protein-coupled receptor, family C, group 5, member B	NM_022420.2	noAltMouse	noHumanHit	AAAGCTCCCATAGTGGCTGTGGCTGGATTAAGCCAAGATAGTCTGtCCTGTTTAAGCTTCAGTGGAGGaCACACTTACTTGGCTTTTTCTGGAGGCAGCTGATGGTCCGCCGCC	aaagctcccatagtggctgtggctggattaagccaagatagtctgtcctgtttaagcttcagtggaggaca	ggcggcggaccatcagctgcctccagaaaaagccaagtaagtgtgtcctccactgaagcttaaacaggaca
TRCN0000414770	TGTCTTTCTTGAGGGCGAAAT	CCGGTGTCTTTCTTGAGGGCGAAATCTCGAGATTTCGCCCTCAAGAAAGACATTTTTTG	NM_022420.2-1463s21c1	3UTR	NM_022420	10090	64297	Gprc5b	G protein-coupled receptor, family C, group 5, member B	NM_022420.2	noAltMouse	noHumanHit	AAAGCTCCCATAGTGGCTGTGGCTGGATCGCCCTCAAGAAAGACAtCCTGTTTAAGCTTCAGTGGAGGaTGACTTAGTTGAGGGCCTTCTGGAGGCAGCTGATGGTCCGCCGCC	aaagctcccatagtggctgtggctggatcgccctcaagaaagacatcctgtttaagcttcagtggaggatg	ggcggcggaccatcagctgcctccagaaggccctcaactaagtcatcctccactgaagcttaaacaggatg
TRCN0000435993	CTATTGCAGAAAGACTATTTA	CCGGCTATTGCAGAAAGACTATTTACTCGAGTAAATAGTCTTTCTGCAATAGTTTTTTG	NM_030687.1-2615s21c1	3UTR	NM_030687	10090	28250	Slco1a4	solute carrier organic anion transporter family, member 1a4	NM_030687.1	noAltMouse	noHumanHit	AAAGCTCCCATAGTGGCTGTGGCTGGATTAGTCTTTCTGCAATAGtCCTGTTTAAGCTTCAGTGGAGGaCTTTTGGTGAAAGACTTTTCTGGAGGCAGCTGATGGTCCGCCGCC	aaagctcccatagtggctgtggctggattagtctttctgcaatagtcctgtttaagcttcagtggaggact	ggcggcggaccatcagctgcctccagaaaagtctttcaccaaaagtcctccactgaagcttaaacaggact
TRCN0000413307	AGGTCAATGCCTTTATCAATT	CCGGAGGTCAATGCCTTTATCAATTCTCGAGAATTGATAAAGGCATTGACCTTTTTTTG	NM_030687.1-1272s21c1	CDS	NM_030687	10090	28250	Slco1a4	solute carrier organic anion transporter family, member 1a4	NM_030687.1	noAltMouse	noHumanHit	AAAGCTCCCATAGTGGCTGTGGCTGGATGATAAAGGCATTGACCTtCCTGTTTAAGCTTCAGTGGAGGaAGCTCATAGCCTTTATGTTCTGGAGGCAGCTGATGGTCCGCCGCC	aaagctcccatagtggctgtggctggatgataaaggcattgaccttcctgtttaagcttcagtggaggaag	ggcggcggaccatcagctgcctccagaacataaaggctatgagcttcctccactgaagcttaaacaggaag
TRCN0000425606	AGGCATTTCTGTTGGCATTAA	CCGGAGGCATTTCTGTTGGCATTAACTCGAGTTAATGCCAACAGAAATGCCTTTTTTTG	NM_030687.1-348s21c1	CDS	NM_030687	10090	28250	Slco1a4	solute carrier organic anion transporter family, member 1a4	NM_030687.1	noAltMouse	noHumanHit	AAAGCTCCCATAGTGGCTGTGGCTGGATTGCCAACAGAAATGCCTtCCTGTTTAAGCTTCAGTGGAGGaAGCCATAACTGTTGGCTTTCTGGAGGCAGCTGATGGTCCGCCGCC	aaagctcccatagtggctgtggctggattgccaacagaaatgccttcctgtttaagcttcagtggaggaag	ggcggcggaccatcagctgcctccagaaagccaacagttatggcttcctccactgaagcttaaacaggaag
TRCN0000432232	TGTTAAGCCACACTGAAATAA	CCGGTGTTAAGCCACACTGAAATAACTCGAGTTATTTCAGTGTGGCTTAACATTTTTTG	NM_030687.1-2694s21c1	3UTR	NM_030687	10090	28250	Slco1a4	solute carrier organic anion transporter family, member 1a4	NM_030687.1	noAltMouse	noHumanHit	AAAGCTCCCATAGTGGCTGTGGCTGGATTTCAGTGTGGCTTAACAtCCTGTTTAAGCTTCAGTGGAGGaTGATAACGCACACTGATTTCTGGAGGCAGCTGATGGTCCGCCGCC	aaagctcccatagtggctgtggctggatttcagtgtggcttaacatcctgtttaagcttcagtggaggatg	ggcggcggaccatcagctgcctccagaaatcagtgtgcgttatcatcctccactgaagcttaaacaggatg
TRCN0000413217	GACTCTGTAAAGTTGGAATTT	CCGGGACTCTGTAAAGTTGGAATTTCTCGAGAAATTCCAACTTTACAGAGTCTTTTTTG	NM_028514.3-159s21c1	CDS	NM_028514	10090	73360	Actrt1	actin-related protein T1	NM_028514.3	noAltMouse	noHumanHit	AAAGCTCCCATAGTGGCTGTGGCTGGATTCCAACTTTACAGAGTCtCCTGTTTAAGCTTCAGTGGAGGaGAGTCTCAAAAGTTGGTTTCTGGAGGCAGCTGATGGTCCGCCGCC	aaagctcccatagtggctgtggctggattccaactttacagagtctcctgtttaagcttcagtggaggaga	ggcggcggaccatcagctgcctccagaaaccaacttttgagactctcctccactgaagcttaaacaggaga
TRCN0000432177	AGCAGTGGTGGATGATATTAA	CCGGAGCAGTGGTGGATGATATTAACTCGAGTTAATATCATCCACCACTGCTTTTTTTG	NM_028514.3-733s21c1	CDS	NM_028514	10090	73360	Actrt1	actin-related protein T1	NM_028514.3	noAltMouse	noHumanHit	AAAGCTCCCATAGTGGCTGTGGCTGGATTATCATCCACCACTGCTtCCTGTTTAAGCTTCAGTGGAGGaAGGAGTCCTGGATGATTTTCTGGAGGCAGCTGATGGTCCGCCGCC	aaagctcccatagtggctgtggctggattatcatccaccactgcttcctgtttaagcttcagtggaggaag	ggcggcggaccatcagctgcctccagaaaatcatccaggactccttcctccactgaagcttaaacaggaag
TRCN0000432216	CGTGCCTGCCTTGTATCTTTG	CCGGCGTGCCTGCCTTGTATCTTTGCTCGAGCAAAGATACAAGGCAGGCACGTTTTTTG	NM_028514.3-499s21c1	CDS	NM_028514	10090	73360	Actrt1	actin-related protein T1	NM_028514.3	noAltMouse	noHumanHit	AAAGCTCCCATAGTGGCTGTGGCTGGATGATACAAGGCAGGCACGtCCTGTTTAAGCTTCAGTGGAGGaCGAGCCACCCTTGTATGTTCTGGAGGCAGCTGATGGTCCGCCGCC	aaagctcccatagtggctgtggctggatgatacaaggcaggcacgtcctgtttaagcttcagtggaggacg	ggcggcggaccatcagctgcctccagaacatacaagggtggctcgtcctccactgaagcttaaacaggacg
TRCN0000419170	ATGGCGTGCCCAGTCGAATTA	CCGGATGGCGTGCCCAGTCGAATTACTCGAGTAATTCGACTGGGCACGCCATTTTTTTG	NM_026223.2-52s21c1	CDS	NM_026223	10090	67537	Glipr1l2	GLI pathogenesis-related 1 like 2	NM_026223.2	noAltMouse	noHumanHit	AAAGCTCCCATAGTGGCTGTGGCTGGATTCGACTGGGCACGCCATtCCTGTTTAAGCTTCAGTGGAGGaATCGCGACCCCAGTCGTTTCTGGAGGCAGCTGATGGTCCGCCGCC	aaagctcccatagtggctgtggctggattcgactgggcacgccattcctgtttaagcttcagtggaggaat	ggcggcggaccatcagctgcctccagaaacgactggggtcgcgattcctccactgaagcttaaacaggaat
TRCN0000413364	ATGTATGTATAGCCGTAATAC	CCGGATGTATGTATAGCCGTAATACCTCGAGGTATTACGGCTATACATACATTTTTTTG	NM_026223.2-295s21c1	CDS	NM_026223	10090	67537	Glipr1l2	GLI pathogenesis-related 1 like 2	NM_026223.2	noAltMouse	noHumanHit	AAAGCTCCCATAGTGGCTGTGGCTGGATTACGGCTATACATACATtCCTGTTTAAGCTTCAGTGGAGGaATCTATCAATAGCCGTTTTCTGGAGGCAGCTGATGGTCCGCCGCC	aaagctcccatagtggctgtggctggattacggctatacatacattcctgtttaagcttcagtggaggaat	ggcggcggaccatcagctgcctccagaaaacggctattgatagattcctccactgaagcttaaacaggaat
TRCN0000425225	TGTAATCCAATGTGCATATTT	CCGGTGTAATCCAATGTGCATATTTCTCGAGAAATATGCACATTGGATTACATTTTTTG	NM_026223.2-764s21c1	CDS	NM_026223	10090	67537	Glipr1l2	GLI pathogenesis-related 1 like 2	NM_026223.2	noAltMouse	noHumanHit	AAAGCTCCCATAGTGGCTGTGGCTGGATATGCACATTGGATTACAtCCTGTTTAAGCTTCAGTGGAGGaTGAAATGGAATGTGCAATTCTGGAGGCAGCTGATGGTCCGCCGCC	aaagctcccatagtggctgtggctggatatgcacattggattacatcctgtttaagcttcagtggaggatg	ggcggcggaccatcagctgcctccagaattgcacattccatttcatcctccactgaagcttaaacaggatg
TRCN0000431952	TGACTTGGGATGTAGCTTTAT	CCGGTGACTTGGGATGTAGCTTTATCTCGAGATAAAGCTACATCCCAAGTCATTTTTTG	NM_026223.2-246s21c1	CDS	NM_026223	10090	67537	Glipr1l2	GLI pathogenesis-related 1 like 2	NM_026223.2	noAltMouse	NM_152436.1 (LOC:144321)	AAAGCTCCCATAGTGGCTGTGGCTGGATAGCTACATCCCAAGTCAtCCTGTTTAAGCTTCAGTGGAGGaTGTCTTCCGATGTAGCATTCTGGAGGCAGCTGATGGTCCGCCGCC	aaagctcccatagtggctgtggctggatagctacatcccaagtcatcctgtttaagcttcagtggaggatg	ggcggcggaccatcagctgcctccagaatgctacatcggaagacatcctccactgaagcttaaacaggatg
TRCN0000432052	GGATCTATGTTCCGGAGATAA	CCGGGGATCTATGTTCCGGAGATAACTCGAGTTATCTCCGGAACATAGATCCTTTTTTG	NM_031247.3-1960s21c1	3UTR	NM_031247	10090	83408	Gimap3	GTPase, IMAP family member 3	NM_031247.3	noAltMouse	noHumanHit	AAAGCTCCCATAGTGGCTGTGGCTGGATCTCCGGAACATAGATCCtCCTGTTTAAGCTTCAGTGGAGGaGGTTCTTAGTTCCGGACTTCTGGAGGCAGCTGATGGTCCGCCGCC	aaagctcccatagtggctgtggctggatctccggaacatagatcctcctgtttaagcttcagtggaggagg	ggcggcggaccatcagctgcctccagaagtccggaactaagaacctcctccactgaagcttaaacaggagg
TRCN0000418257	GGCAAATCTGGCTGCGGTAAA	CCGGGGCAAATCTGGCTGCGGTAAACTCGAGTTTACCGCAGCCAGATTTGCCTTTTTTG	NM_031247.3-699s21c1	CDS	NM_031247	10090	83408	Gimap3	GTPase, IMAP family member 3	NM_031247.3	NM_175035.5 (LOC:317757)	noHumanHit	AAAGCTCCCATAGTGGCTGTGGCTGGATCCGCAGCCAGATTTGCCtCCTGTTTAAGCTTCAGTGGAGGaGGGAAAAGTGGCTGCGCTTCTGGAGGCAGCTGATGGTCCGCCGCC	aaagctcccatagtggctgtggctggatccgcagccagatttgcctcctgtttaagcttcagtggaggagg	ggcggcggaccatcagctgcctccagaagcgcagccacttttccctcctccactgaagcttaaacaggagg
TRCN0000418869	GGATGGTGAAGGAGGTCTTTG	CCGGGGATGGTGAAGGAGGTCTTTGCTCGAGCAAAGACCTCCTTCACCATCCTTTTTTG	NM_031247.3-994s21c1	CDS	NM_031247	10090	83408	Gimap3	GTPase, IMAP family member 3	NM_031247.3	NM_175035.5 (LOC:317757)	noHumanHit	AAAGCTCCCATAGTGGCTGTGGCTGGATGACCTCCTTCACCATCCtCCTGTTTAAGCTTCAGTGGAGGaGGTTGGACAAGGAGGTGTTCTGGAGGCAGCTGATGGTCCGCCGCC	aaagctcccatagtggctgtggctggatgacctccttcaccatcctcctgtttaagcttcagtggaggagg	ggcggcggaccatcagctgcctccagaacacctccttgtccaacctcctccactgaagcttaaacaggagg
TRCN0000424757	TTGGGATCACTCACAAATATT	CCGGTTGGGATCACTCACAAATATTCTCGAGAATATTTGTGAGTGATCCCAATTTTTTG	NM_031247.3-1542s21c1	3UTR	NM_031247	10090	83408	Gimap3	GTPase, IMAP family member 3	NM_031247.3	noAltMouse	noHumanHit	AAAGCTCCCATAGTGGCTGTGGCTGGATTTTGTGAGTGATCCCAAtCCTGTTTAAGCTTCAGTGGAGGaTTCGGAAGACTCACAATTTCTGGAGGCAGCTGATGGTCCGCCGCC	aaagctcccatagtggctgtggctggattttgtgagtgatcccaatcctgtttaagcttcagtggaggatt	ggcggcggaccatcagctgcctccagaaattgtgagtcttccgaatcctccactgaagcttaaacaggatt
TRCN0000431831	ATGACATCCAAGGACAGTTAT	CCGGATGACATCCAAGGACAGTTATCTCGAGATAACTGTCCTTGGATGTCATTTTTTTG	NM_031247.3-1902s21c1	3UTR	NM_031247	10090	83408	Gimap3	GTPase, IMAP family member 3	NM_031247.3	noAltMouse	noHumanHit	AAAGCTCCCATAGTGGCTGTGGCTGGATCTGTCCTTGGATGTCATtCCTGTTTAAGCTTCAGTGGAGGaATCACAAGCAAGGACACTTCTGGAGGCAGCTGATGGTCCGCCGCC	aaagctcccatagtggctgtggctggatctgtccttggatgtcattcctgtttaagcttcagtggaggaat	ggcggcggaccatcagctgcctccagaagtgtccttgcttgtgattcctccactgaagcttaaacaggaat
TRCN0000422697	GATACTGAGGATTGGGAATAA	CCGGGATACTGAGGATTGGGAATAACTCGAGTTATTCCCAATCCTCAGTATCTTTTTTG	NM_029564.2-800s21c1	3UTR	NM_029564	10090	76281	Tax1bp3	Tax1 (human T-cell leukemia virus type I) binding protein 3	NM_029564.2	noAltMouse	noHumanHit	AAAGCTCCCATAGTGGCTGTGGCTGGATTCCCAATCCTCAGTATCtCCTGTTTAAGCTTCAGTGGAGGaGAAACTCTGGATTGGGTTTCTGGAGGCAGCTGATGGTCCGCCGCC	aaagctcccatagtggctgtggctggattcccaatcctcagtatctcctgtttaagcttcagtggaggaga	ggcggcggaccatcagctgcctccagaaacccaatccagagtttctcctccactgaagcttaaacaggaga
TRCN0000424140	TCCAGTCTTCAGTAACCATAG	CCGGTCCAGTCTTCAGTAACCATAGCTCGAGCTATGGTTACTGAAGACTGGATTTTTTG	NM_029564.2-835s21c1	3UTR	NM_029564	10090	76281	Tax1bp3	Tax1 (human T-cell leukemia virus type I) binding protein 3	NM_029564.2	noAltMouse	noHumanHit	AAAGCTCCCATAGTGGCTGTGGCTGGATGGTTACTGAAGACTGGAtCCTGTTTAAGCTTCAGTGGAGGaTCGAGTGATCAGTAACGTTCTGGAGGCAGCTGATGGTCCGCCGCC	aaagctcccatagtggctgtggctggatggttactgaagactggatcctgtttaagcttcagtggaggatc	ggcggcggaccatcagctgcctccagaacgttactgatcactcgatcctccactgaagcttaaacaggatc
TRCN0000418700	GAGGGAGGTCCTGCTGAAATT	CCGGGAGGGAGGTCCTGCTGAAATTCTCGAGAATTTCAGCAGGACCTCCCTCTTTTTTG	NM_029564.2-405s21c1	CDS	NM_029564	10090	76281	Tax1bp3	Tax1 (human T-cell leukemia virus type I) binding protein 3	NM_029564.2	XM_001478821.2 (LOC:100047518)	noHumanHit	AAAGCTCCCATAGTGGCTGTGGCTGGATTCAGCAGGACCTCCCTCtCCTGTTTAAGCTTCAGTGGAGGaGACGGACCTCCTGCTGTTTCTGGAGGCAGCTGATGGTCCGCCGCC	aaagctcccatagtggctgtggctggattcagcaggacctccctctcctgtttaagcttcagtggaggaga	ggcggcggaccatcagctgcctccagaaacagcaggaggtccgtctcctccactgaagcttaaacaggaga
TRCN0000435522	GCTCAAGGCCGTGGTAGATTT	CCGGGCTCAAGGCCGTGGTAGATTTCTCGAGAAATCTACCACGGCCTTGAGCTTTTTTG	NM_146219.1-445s21c1	CDS	NM_146219	10090	234796	Klhl36	kelch-like 36 (Drosophila)	NM_146219.1	noAltMouse	noHumanHit	AAAGCTCCCATAGTGGCTGTGGCTGGATCTACCACGGCCTTGAGCtCCTGTTTAAGCTTCAGTGGAGGaGCACAACCCCGTGGTACTTCTGGAGGCAGCTGATGGTCCGCCGCC	aaagctcccatagtggctgtggctggatctaccacggccttgagctcctgtttaagcttcagtggaggagc	ggcggcggaccatcagctgcctccagaagtaccacggggttgtgctcctccactgaagcttaaacaggagc
TRCN0000418288	GATCTGGACCGTGGTGGATTT	CCGGGATCTGGACCGTGGTGGATTTCTCGAGAAATCCACCACGGTCCAGATCTTTTTTG	NM_146219.1-538s21c1	CDS	NM_146219	10090	234796	Klhl36	kelch-like 36 (Drosophila)	NM_146219.1	noAltMouse	noHumanHit	AAAGCTCCCATAGTGGCTGTGGCTGGATCCACCACGGTCCAGATCtCCTGTTTAAGCTTCAGTGGAGGaGAACTGCTCCGTGGTGCTTCTGGAGGCAGCTGATGGTCCGCCGCC	aaagctcccatagtggctgtggctggatccaccacggtccagatctcctgtttaagcttcagtggaggaga	ggcggcggaccatcagctgcctccagaagcaccacggagcagttctcctccactgaagcttaaacaggaga
TRCN0000434150	CGCCGTAAACAGTGGATCAAG	CCGGCGCCGTAAACAGTGGATCAAGCTCGAGCTTGATCCACTGTTTACGGCGTTTTTTG	NM_146219.1-1271s21c1	CDS	NM_146219	10090	234796	Klhl36	kelch-like 36 (Drosophila)	NM_146219.1	noAltMouse	noHumanHit	AAAGCTCCCATAGTGGCTGTGGCTGGATATCCACTGTTTACGGCGtCCTGTTTAAGCTTCAGTGGAGGaCGGCGTTTACAGTGGAATTCTGGAGGCAGCTGATGGTCCGCCGCC	aaagctcccatagtggctgtggctggatatccactgtttacggcgtcctgtttaagcttcagtggaggacg	ggcggcggaccatcagctgcctccagaattccactgtaaacgccgtcctccactgaagcttaaacaggacg
TRCN0000434587	GCTTGCCAAGGTTCACCTATG	CCGGGCTTGCCAAGGTTCACCTATGCTCGAGCATAGGTGAACCTTGGCAAGCTTTTTTG	NM_146219.1-1440s21c1	CDS	NM_146219	10090	234796	Klhl36	kelch-like 36 (Drosophila)	NM_146219.1	noAltMouse	noHumanHit	AAAGCTCCCATAGTGGCTGTGGCTGGATGGTGAACCTTGGCAAGCtCCTGTTTAAGCTTCAGTGGAGGaGCATGCGTAGGTTCACGTTCTGGAGGCAGCTGATGGTCCGCCGCC	aaagctcccatagtggctgtggctggatggtgaaccttggcaagctcctgtttaagcttcagtggaggagc	ggcggcggaccatcagctgcctccagaacgtgaacctacgcatgctcctccactgaagcttaaacaggagc
TRCN0000436742	ACGAGAATGGAGCGCTGTCTT	CCCGACGAGAATGGAGCGCTGTCTTCTCGAGAAGACAGCGCTCCATTCTCGTTTTTTTG	NM_146219.1-1371s21c1	CDS	NM_146219	10090	234796	Klhl36	kelch-like 36 (Drosophila)	NM_146219.1	noAltMouse	noHumanHit	AAAGCTCCCATAGTGGCTGTGGCTGGATCAGCGCTCCATTCTCGTtCCTGTTTAAGCTTCAGTGGAGGaACCAGATAGGAGCGCTCTTCTGGAGGCAGCTGATGGTCCGCCGCC	aaagctcccatagtggctgtggctggatcagcgctccattctcgttcctgtttaagcttcagtggaggaac	ggcggcggaccatcagctgcctccagaagagcgctcctatctggttcctccactgaagcttaaacaggaac
TRCN0000419661	TGCTGAGCAGCGTTGGGTATA	CCGGTGCTGAGCAGCGTTGGGTATACTCGAGTATACCCAACGCTGCTCAGCATTTTTTG	NM_007997.1-1158s21c1	CDS	NM_007997	10090	14149	Fdxr	ferredoxin reductase	NM_007997.1	noAltMouse	noHumanHit	AAAGCTCCCATAGTGGCTGTGGCTGGATCCCAACGCTGCTCAGCAtCCTGTTTAAGCTTCAGTGGAGGaTGGTGACGAGCGTTGGCTTCTGGAGGCAGCTGATGGTCCGCCGCC	aaagctcccatagtggctgtggctggatcccaacgctgctcagcatcctgtttaagcttcagtggaggatg	ggcggcggaccatcagctgcctccagaagccaacgctcgtcaccatcctccactgaagcttaaacaggatg
TRCN0000423892	CCTTTGTGGGCTGGTACAATG	CCGGCCTTTGTGGGCTGGTACAATGCTCGAGCATTGTACCAGCCCACAAAGGTTTTTTG	NM_007997.1-558s21c1	CDS	NM_007997	10090	14149	Fdxr	ferredoxin reductase	NM_007997.1	noAltMouse	noHumanHit	AAAGCTCCCATAGTGGCTGTGGCTGGATGTACCAGCCCACAAAGGtCCTGTTTAAGCTTCAGTGGAGGaCCATTGACGGCTGGTAGTTCTGGAGGCAGCTGATGGTCCGCCGCC	aaagctcccatagtggctgtggctggatgtaccagcccacaaaggtcctgtttaagcttcagtggaggacc	ggcggcggaccatcagctgcctccagaactaccagccgtcaatggtcctccactgaagcttaaacaggacc
TRCN0000418208	GGCCTCCAGGACAGAATTAAG	CCGGGGCCTCCAGGACAGAATTAAGCTCGAGCTTAATTCTGTCCTGGAGGCCTTTTTTG	NM_007997.1-872s21c1	CDS	NM_007997	10090	14149	Fdxr	ferredoxin reductase	NM_007997.1	noAltMouse	noHumanHit	AAAGCTCCCATAGTGGCTGTGGCTGGATATTCTGTCCTGGAGGCCtCCTGTTTAAGCTTCAGTGGAGGaGGGCTCGTGGACAGAAATTCTGGAGGCAGCTGATGGTCCGCCGCC	aaagctcccatagtggctgtggctggatattctgtcctggaggcctcctgtttaagcttcagtggaggagg	ggcggcggaccatcagctgcctccagaatttctgtccacgagccctcctccactgaagcttaaacaggagg
TRCN0000434424	GAGAAGCTGGTGGATCGAAGA	CCGGGAGAAGCTGGTGGATCGAAGACTCGAGTCTTCGATCCACCAGCTTCTCTTTTTTG	NM_007997.1-1520s21c1	CDS	NM_007997	10090	14149	Fdxr	ferredoxin reductase	NM_007997.1	noAltMouse	noHumanHit	AAAGCTCCCATAGTGGCTGTGGCTGGATCGATCCACCAGCTTCTCtCCTGTTTAAGCTTCAGTGGAGGaGACAAGGAGGTGGATCCTTCTGGAGGCAGCTGATGGTCCGCCGCC	aaagctcccatagtggctgtggctggatcgatccaccagcttctctcctgtttaagcttcagtggaggaga	ggcggcggaccatcagctgcctccagaaggatccacctccttgtctcctccactgaagcttaaacaggaga
TRCN0000427170	ACAGACTGTCTGCAGATCCTG	CCGGACAGACTGTCTGCAGATCCTGCTCGAGCAGGATCTGCAGACAGTCTGTTTTTTTG	NM_175024.3-199s21c1	CDS	NM_175024	10090	234700	Nrn1l	neuritin 1-like	NM_175024.3	noAltMouse	noHumanHit	AAAGCTCCCATAGTGGCTGTGGCTGGATATCTGCAGACAGTCTGTtCCTGTTTAAGCTTCAGTGGAGGaACTGACACTCTGCAGAATTCTGGAGGCAGCTGATGGTCCGCCGCC	aaagctcccatagtggctgtggctggatatctgcagacagtctgttcctgtttaagcttcagtggaggaac	ggcggcggaccatcagctgcctccagaattctgcagagtgtcagttcctccactgaagcttaaacaggaac
TRCN0000423970	GGAATGACTTCCACGCCTGTG	CCGGGGAATGACTTCCACGCCTGTGCTCGAGCACAGGCGTGGAAGTCATTCCTTTTTTG	NM_175024.3-219s21c1	CDS	NM_175024	10090	234700	Nrn1l	neuritin 1-like	NM_175024.3	noAltMouse	noHumanHit	AAAGCTCCCATAGTGGCTGTGGCTGGATGGCGTGGAAGTCATTCCtCCTGTTTAAGCTTCAGTGGAGGaGGTATGTGTTCCACGCGTTCTGGAGGCAGCTGATGGTCCGCCGCC	aaagctcccatagtggctgtggctggatggcgtggaagtcattcctcctgtttaagcttcagtggaggagg	ggcggcggaccatcagctgcctccagaacgcgtggaacacatacctcctccactgaagcttaaacaggagg
TRCN0000435651	TGTGGCGCTCCTGTGAGTGTT	CCGGTGTGGCGCTCCTGTGAGTGTTCTCGAGAACACTCACAGGAGCGCCACATTTTTTG	NM_175024.3-344s21c1	CDS	NM_175024	10090	234700	Nrn1l	neuritin 1-like	NM_175024.3	noAltMouse	noHumanHit	AAAGCTCCCATAGTGGCTGTGGCTGGATCTCACAGGAGCGCCACAtCCTGTTTAAGCTTCAGTGGAGGaTGAGGCCGTCCTGTGACTTCTGGAGGCAGCTGATGGTCCGCCGCC	aaagctcccatagtggctgtggctggatctcacaggagcgccacatcctgtttaagcttcagtggaggatg	ggcggcggaccatcagctgcctccagaagtcacaggacggcctcatcctccactgaagcttaaacaggatg
TRCN0000423717	TACTGGTTGCAGCGGTCATAG	CCGGTACTGGTTGCAGCGGTCATAGCTCGAGCTATGACCGCTGCAACCAGTATTTTTTG	NM_053219.2-188s21c1	CDS	NM_053219	10090	113846	Vmn1r47	vomeronasal 1 receptor 47	NM_053219.2	NM_053218.1 (LOC:113845)	noHumanHit	AAAGCTCCCATAGTGGCTGTGGCTGGATGACCGCTGCAACCAGTAtCCTGTTTAAGCTTCAGTGGAGGaTAGTGGAAGCAGCGGTGTTCTGGAGGCAGCTGATGGTCCGCCGCC	aaagctcccatagtggctgtggctggatgaccgctgcaaccagtatcctgtttaagcttcagtggaggata	ggcggcggaccatcagctgcctccagaacaccgctgcttccactatcctccactgaagcttaaacaggata
TRCN0000423235	ATCTTTGTGATGCACATTTAT	CCGGATCTTTGTGATGCACATTTATCTCGAGATAAATGTGCATCACAAAGATTTTTTTG	NM_053219.2-823s21c1	CDS	NM_053219	10090	113846	Vmn1r47	vomeronasal 1 receptor 47	NM_053219.2	noAltMouse	noHumanHit	AAAGCTCCCATAGTGGCTGTGGCTGGATATGTGCATCACAAAGATtCCTGTTTAAGCTTCAGTGGAGGaATGTTTCAGATGCACAATTCTGGAGGCAGCTGATGGTCCGCCGCC	aaagctcccatagtggctgtggctggatatgtgcatcacaaagattcctgtttaagcttcagtggaggaat	ggcggcggaccatcagctgcctccagaattgtgcatctgaaacattcctccactgaagcttaaacaggaat
TRCN0000416607	CAACTCCTTTGTACGCTAGAA	CCGGCAACTCCTTTGTACGCTAGAACTCGAGTTCTAGCGTACAAAGGAGTTGTTTTTTG	NM_010659.2-1302s21c1	CDS	NM_010659	10090	16660	Krt31	keratin 31	NM_010659.2	noAltMouse	noHumanHit	AAAGCTCCCATAGTGGCTGTGGCTGGATAGCGTACAAAGGAGTTGtCCTGTTTAAGCTTCAGTGGAGGaCATCTCGATTGTACGCATTCTGGAGGCAGCTGATGGTCCGCCGCC	aaagctcccatagtggctgtggctggatagcgtacaaaggagttgtcctgtttaagcttcagtggaggaca	ggcggcggaccatcagctgcctccagaatgcgtacaatcgagatgtcctccactgaagcttaaacaggaca
TRCN0000419930	ACAAGCAATGCATGCGGCAAG	CCGGACAAGCAATGCATGCGGCAAGCTCGAGCTTGCCGCATGCATTGCTTGTTTTTTTG	NM_010659.2-1189s21c1	CDS	NM_010659	10090	16660	Krt31	keratin 31	NM_010659.2	noAltMouse	noHumanHit	AAAGCTCCCATAGTGGCTGTGGCTGGATCCGCATGCATTGCTTGTtCCTGTTTAAGCTTCAGTGGAGGaACTAGCTTTGCATGCGCTTCTGGAGGCAGCTGATGGTCCGCCGCC	aaagctcccatagtggctgtggctggatccgcatgcattgcttgttcctgtttaagcttcagtggaggaac	ggcggcggaccatcagctgcctccagaagcgcatgcaaagctagttcctccactgaagcttaaacaggaac
TRCN0000434064	ACTGGGCTTAGCACTCCAGAT	CCGGACTGGGCTTAGCACTCCAGATCTCGAGATCTGGAGTGCTAAGCCCAGTTTTTTTG	NM_010659.2-1350s21c1	3UTR	NM_010659	10090	16660	Krt31	keratin 31	NM_010659.2	noAltMouse	noHumanHit	AAAGCTCCCATAGTGGCTGTGGCTGGATGGAGTGCTAAGCCCAGTtCCTGTTTAAGCTTCAGTGGAGGaACAGGGGATAGCACTCGTTCTGGAGGCAGCTGATGGTCCGCCGCC	aaagctcccatagtggctgtggctggatggagtgctaagcccagttcctgtttaagcttcagtggaggaac	ggcggcggaccatcagctgcctccagaacgagtgctatcccctgttcctccactgaagcttaaacaggaac
TRCN0000415326	TATGAGACAGAGCTCGGTCTG	CCGGTATGAGACAGAGCTCGGTCTGCTCGAGCAGACCGAGCTCTGTCTCATATTTTTTG	NM_010659.2-502s21c1	CDS	NM_010659	10090	16660	Krt31	keratin 31	NM_010659.2	noAltMouse	noHumanHit	AAAGCTCCCATAGTGGCTGTGGCTGGATCCGAGCTCTGTCTCATAtCCTGTTTAAGCTTCAGTGGAGGaTAAGAGTGAGAGCTCGCTTCTGGAGGCAGCTGATGGTCCGCCGCC	aaagctcccatagtggctgtggctggatccgagctctgtctcatatcctgtttaagcttcagtggaggata	ggcggcggaccatcagctgcctccagaagcgagctctcactcttatcctccactgaagcttaaacaggata
TRCN0000435546	GCGAAGGATCTTGGATGAGCT	CCGGGCGAAGGATCTTGGATGAGCTCTCGAGAGCTCATCCAAGATCCTTCGCTTTTTTG	NM_010659.2-555s21c1	CDS	NM_010659	10090	16660	Krt31	keratin 31	NM_010659.2	noAltMouse	noHumanHit	AAAGCTCCCATAGTGGCTGTGGCTGGATCATCCAAGATCCTTCGCtCCTGTTTAAGCTTCAGTGGAGGaGCCAAGCTTCTTGGATCTTCTGGAGGCAGCTGATGGTCCGCCGCC	aaagctcccatagtggctgtggctggatcatccaagatccttcgctcctgtttaagcttcagtggaggagc	ggcggcggaccatcagctgcctccagaagatccaagaagcttggctcctccactgaagcttaaacaggagc
TRCN0000429462	GGTCTGTCCCTTCGTAGGTTT	CCGGGGTCTGTCCCTTCGTAGGTTTCTCGAGAAACCTACGAAGGGACAGACCTTTTTTG	NM_053162.2-438s21c1	3UTR	NM_053162	10090	94065	Mrpl34	mitochondrial ribosomal protein L34	NM_053162.2	noAltMouse	noHumanHit	AAAGCTCCCATAGTGGCTGTGGCTGGATCTACGAAGGGACAGACCtCCTGTTTAAGCTTCAGTGGAGGaGGACTGAGCCTTCGTACTTCTGGAGGCAGCTGATGGTCCGCCGCC	aaagctcccatagtggctgtggctggatctacgaagggacagacctcctgtttaagcttcagtggaggagg	ggcggcggaccatcagctgcctccagaagtacgaaggctcagtcctcctccactgaagcttaaacaggagg
TRCN0000434574	GTATCTCCAGTCCAGAGTCTG	CCGGGTATCTCCAGTCCAGAGTCTGCTCGAGCAGACTCTGGACTGGAGATACTTTTTTG	NM_053162.2-143s21c1	CDS	NM_053162	10090	94065	Mrpl34	mitochondrial ribosomal protein L34	NM_053162.2	noAltMouse	noHumanHit	AAAGCTCCCATAGTGGCTGTGGCTGGATCTCTGGACTGGAGATACtCCTGTTTAAGCTTCAGTGGAGGaGTTTCTGGAGTCCAGACTTCTGGAGGCAGCTGATGGTCCGCCGCC	aaagctcccatagtggctgtggctggatctctggactggagatactcctgtttaagcttcagtggaggagt	ggcggcggaccatcagctgcctccagaagtctggactccagaaactcctccactgaagcttaaacaggagt
TRCN0000418396	TGCAGATCGGTGGCCCTATTG	CCGGTGCAGATCGGTGGCCCTATTGCTCGAGCAATAGGGCCACCGATCTGCATTTTTTG	NM_053162.2-114s21c1	CDS	NM_053162	10090	94065	Mrpl34	mitochondrial ribosomal protein L34	NM_053162.2	noAltMouse	noHumanHit	AAAGCTCCCATAGTGGCTGTGGCTGGATAGGGCCACCGATCTGCAtCCTGTTTAAGCTTCAGTGGAGGaTGGAGAAGGGTGGCCCATTCTGGAGGCAGCTGATGGTCCGCCGCC	aaagctcccatagtggctgtggctggatagggccaccgatctgcatcctgtttaagcttcagtggaggatg	ggcggcggaccatcagctgcctccagaatgggccacccttctccatcctccactgaagcttaaacaggatg
TRCN0000415123	TCGACGGCTGCTTACCAACCA	CCGGTCGACGGCTGCTTACCAACCACTCGAGTGGTTGGTAAGCAGCCGTCGATTTTTTG	NM_053162.2-475s21c1	3UTR	NM_053162	10090	94065	Mrpl34	mitochondrial ribosomal protein L34	NM_053162.2	noAltMouse	noHumanHit	AAAGCTCCCATAGTGGCTGTGGCTGGATTGGTAAGCAGCCGTCGAtCCTGTTTAAGCTTCAGTGGAGGaTCCACGCGTGCTTACCTTTCTGGAGGCAGCTGATGGTCCGCCGCC	aaagctcccatagtggctgtggctggattggtaagcagccgtcgatcctgtttaagcttcagtggaggatc	ggcggcggaccatcagctgcctccagaaaggtaagcacgcgtggatcctccactgaagcttaaacaggatc
TRCN0000418327	GAGGATTACAAGACCATAGAT	CCGGGAGGATTACAAGACCATAGATCTCGAGATCTATGGTCTTGTAATCCTCTTTTTTG	NM_027562.4-1183s21c1	3UTR	NM_027562	10090	70809	Clec2g	C-type lectin domain family 2, member g	NM_001168224.1,NM_027562.4,NM_001168223.1	noAltMouse	noHumanHit	AAAGCTCCCATAGTGGCTGTGGCTGGATATGGTCTTGTAATCCTCtCCTGTTTAAGCTTCAGTGGAGGaGACGATATCAAGACCAATTCTGGAGGCAGCTGATGGTCCGCCGCC	aaagctcccatagtggctgtggctggatatggtcttgtaatcctctcctgtttaagcttcagtggaggaga	ggcggcggaccatcagctgcctccagaattggtcttgatatcgtctcctccactgaagcttaaacaggaga
TRCN0000415181	GTCTAAGCACCCTTGGATGTG	CCGGGTCTAAGCACCCTTGGATGTGCTCGAGCACATCCAAGGGTGCTTAGACTTTTTTG	NM_027562.4-162s21c1	CDS	NM_027562	10090	70809	Clec2g	C-type lectin domain family 2, member g	NM_027562.4	noAltMouse	noHumanHit	AAAGCTCCCATAGTGGCTGTGGCTGGATTCCAAGGGTGCTTAGACtCCTGTTTAAGCTTCAGTGGAGGaGTGTAACGACCCTTGGTTTCTGGAGGCAGCTGATGGTCCGCCGCC	aaagctcccatagtggctgtggctggattccaagggtgcttagactcctgtttaagcttcagtggaggagt	ggcggcggaccatcagctgcctccagaaaccaagggtcgttacactcctccactgaagcttaaacaggagt
TRCN0000435317	GATATGGATCTGTAGCAAGCT	CCGGGATATGGATCTGTAGCAAGCTCTCGAGAGCTTGCTACAGATCCATATCTTTTTTG	NM_027562.4-783s21c1	CDS	NM_027562	10090	70809	Clec2g	C-type lectin domain family 2, member g	NM_001168224.1,NM_027562.4,NM_001168223.1	noAltMouse	noHumanHit	AAAGCTCCCATAGTGGCTGTGGCTGGATTGCTACAGATCCATATCtCCTGTTTAAGCTTCAGTGGAGGaGAAATGCTTCTGTAGCTTTCTGGAGGCAGCTGATGGTCCGCCGCC	aaagctcccatagtggctgtggctggattgctacagatccatatctcctgtttaagcttcagtggaggaga	ggcggcggaccatcagctgcctccagaaagctacagaagcatttctcctccactgaagcttaaacaggaga
TRCN0000427462	GCGGTGGGAGGATTATCTATC	CCGGGCGGTGGGAGGATTATCTATCCTCGAGGATAGATAATCCTCCCACCGCTTTTTTG	NM_007760.3-2682s21c1	3UTR	NM_007760	10090	12908	Crat	carnitine acetyltransferase	NM_007760.3	noAltMouse	noHumanHit	AAAGCTCCCATAGTGGCTGTGGCTGGATGATAATCCTCCCACCGCtCCTGTTTAAGCTTCAGTGGAGGaGCCGTGCCAGGATTATGTTCTGGAGGCAGCTGATGGTCCGCCGCC	aaagctcccatagtggctgtggctggatgataatcctcccaccgctcctgtttaagcttcagtggaggagc	ggcggcggaccatcagctgcctccagaacataatcctggcacggctcctccactgaagcttaaacaggagc
TRCN0000430728	TAGCTAAGGGTTAAGTCTTTG	CCGGTAGCTAAGGGTTAAGTCTTTGCTCGAGCAAAGACTTAACCCTTAGCTATTTTTTG	NM_007760.3-2726s21c1	3UTR	NM_007760	10090	12908	Crat	carnitine acetyltransferase	NM_007760.3	noAltMouse	noHumanHit	AAAGCTCCCATAGTGGCTGTGGCTGGATGACTTAACCCTTAGCTAtCCTGTTTAAGCTTCAGTGGAGGaTACCTATCGGTTAAGTGTTCTGGAGGCAGCTGATGGTCCGCCGCC	aaagctcccatagtggctgtggctggatgacttaacccttagctatcctgtttaagcttcagtggaggata	ggcggcggaccatcagctgcctccagaacacttaaccgataggtatcctccactgaagcttaaacaggata
TRCN0000429609	ACTCGCTGGCCTTTGTCAAAG	CCGGACTCGCTGGCCTTTGTCAAAGCTCGAGCTTTGACAAAGGCCAGCGAGTTTTTTTG	NM_007760.3-1831s21c1	CDS	NM_007760	10090	12908	Crat	carnitine acetyltransferase	NM_007760.3	noAltMouse	noHumanHit	AAAGCTCCCATAGTGGCTGTGGCTGGATGACAAAGGCCAGCGAGTtCCTGTTTAAGCTTCAGTGGAGGaACACGCACGCCTTTGTGTTCTGGAGGCAGCTGATGGTCCGCCGCC	aaagctcccatagtggctgtggctggatgacaaaggccagcgagttcctgtttaagcttcagtggaggaac	ggcggcggaccatcagctgcctccagaacacaaaggcgtgcgtgttcctccactgaagcttaaacaggaac
TRCN0000416190	ATGAGAACTTATAACCGTATT	CCGGATGAGAACTTATAACCGTATTCTCGAGAATACGGTTATAAGTTCTCATTTTTTTG	NM_010604.3-1784s21c1	3UTR	NM_010604	10090	16517	Kcnj16	potassium inwardly-rectifying channel, subfamily J, member 16	NM_010604.3	noAltMouse	noHumanHit	AAAGCTCCCATAGTGGCTGTGGCTGGATCGGTTATAAGTTCTCATtCCTGTTTAAGCTTCAGTGGAGGaATCAGATGTTATAACCCTTCTGGAGGCAGCTGATGGTCCGCCGCC	aaagctcccatagtggctgtggctggatcggttataagttctcattcctgtttaagcttcagtggaggaat	ggcggcggaccatcagctgcctccagaagggttataacatctgattcctccactgaagcttaaacaggaat
TRCN0000427268	TTCATCACGGAGACCTATTAA	CCGGTTCATCACGGAGACCTATTAACTCGAGTTAATAGGTCTCCGTGATGAATTTTTTG	NM_010604.3-458s21c1	CDS	NM_010604	10090	16517	Kcnj16	potassium inwardly-rectifying channel, subfamily J, member 16	NM_010604.3	noAltMouse	noHumanHit	AAAGCTCCCATAGTGGCTGTGGCTGGATTAGGTCTCCGTGATGAAtCCTGTTTAAGCTTCAGTGGAGGaTTGATCTGGGAGACCTTTTCTGGAGGCAGCTGATGGTCCGCCGCC	aaagctcccatagtggctgtggctggattaggtctccgtgatgaatcctgtttaagcttcagtggaggatt	ggcggcggaccatcagctgcctccagaaaaggtctcccagatcaatcctccactgaagcttaaacaggatt
TRCN0000429567	GAGCCCAACTTCTGCGCTATT	CCGGGAGCCCAACTTCTGCGCTATTCTCGAGAATAGCGCAGAAGTTGGGCTCTTTTTTG	NM_010604.3-818s21c1	CDS	NM_010604	10090	16517	Kcnj16	potassium inwardly-rectifying channel, subfamily J, member 16	NM_010604.3	noAltMouse	noHumanHit	AAAGCTCCCATAGTGGCTGTGGCTGGATGCGCAGAAGTTGGGCTCtCCTGTTTAAGCTTCAGTGGAGGaGACCCCTTCTTCTGCGGTTCTGGAGGCAGCTGATGGTCCGCCGCC	aaagctcccatagtggctgtggctggatgcgcagaagttgggctctcctgtttaagcttcagtggaggaga	ggcggcggaccatcagctgcctccagaaccgcagaagaaggggtctcctccactgaagcttaaacaggaga
TRCN0000427740	CTATAGAAGAAAGCGTTTAAC	CCGGCTATAGAAGAAAGCGTTTAACCTCGAGGTTAAACGCTTTCTTCTATAGTTTTTTG	NM_178802.4-1977s21c1	3UTR	NM_178802	10090	338364	Trim65	tripartite motif-containing 65	NM_178802.4	noAltMouse	noHumanHit	AAAGCTCCCATAGTGGCTGTGGCTGGATAACGCTTTCTTCTATAGtCCTGTTTAAGCTTCAGTGGAGGaCTTTAGTTGAAAGCGTATTCTGGAGGCAGCTGATGGTCCGCCGCC	aaagctcccatagtggctgtggctggataacgctttcttctatagtcctgtttaagcttcagtggaggact	ggcggcggaccatcagctgcctccagaatacgctttcaactaaagtcctccactgaagcttaaacaggact
TRCN0000423500	TTGCGTGGACATCTATCTTAG	CCGGTTGCGTGGACATCTATCTTAGCTCGAGCTAAGATAGATGTCCACGCAATTTTTTG	NM_178802.4-1912s21c1	3UTR	NM_178802	10090	338364	Trim65	tripartite motif-containing 65	NM_178802.4	noAltMouse	noHumanHit	AAAGCTCCCATAGTGGCTGTGGCTGGATGATAGATGTCCACGCAAtCCTGTTTAAGCTTCAGTGGAGGaTTCCGTCCACATCTATGTTCTGGAGGCAGCTGATGGTCCGCCGCC	aaagctcccatagtggctgtggctggatgatagatgtccacgcaatcctgtttaagcttcagtggaggatt	ggcggcggaccatcagctgcctccagaacatagatgtggacggaatcctccactgaagcttaaacaggatt
TRCN0000419074	GGAGCCTTAGAACAAAGTTTA	CCGGGGAGCCTTAGAACAAAGTTTACTCGAGTAAACTTTGTTCTAAGGCTCCTTTTTTG	NM_178802.4-1806s21c1	3UTR	NM_178802	10090	338364	Trim65	tripartite motif-containing 65	NM_178802.4	noAltMouse	noHumanHit	AAAGCTCCCATAGTGGCTGTGGCTGGATCTTTGTTCTAAGGCTCCtCCTGTTTAAGCTTCAGTGGAGGaGGTGCCAAAGAACAAACTTCTGGAGGCAGCTGATGGTCCGCCGCC	aaagctcccatagtggctgtggctggatctttgttctaaggctcctcctgtttaagcttcagtggaggagg	ggcggcggaccatcagctgcctccagaagtttgttctttggcacctcctccactgaagcttaaacaggagg
TRCN0000436761	TGCATCCAGGAGGACAGTATG	CCGGTGCATCCAGGAGGACAGTATGCTCGAGCATACTGTCCTCCTGGATGCATTTTTTG	NM_178802.4-1408s21c1	CDS	NM_178802	10090	338364	Trim65	tripartite motif-containing 65	NM_178802.4	noAltMouse	noHumanHit	AAAGCTCCCATAGTGGCTGTGGCTGGATCTGTCCTCCTGGATGCAtCCTGTTTAAGCTTCAGTGGAGGaTGGATCGTGGAGGACACTTCTGGAGGCAGCTGATGGTCCGCCGCC	aaagctcccatagtggctgtggctggatctgtcctcctggatgcatcctgtttaagcttcagtggaggatg	ggcggcggaccatcagctgcctccagaagtgtcctccacgatccatcctccactgaagcttaaacaggatg
TRCN0000434122	CCAGTACCGAAGCCGTGAAAT	CCGGCCAGTACCGAAGCCGTGAAATCTCGAGATTTCACGGCTTCGGTACTGGTTTTTTG	NM_177788.4-396s21c1	CDS	NM_177788	10090	277978	Exoc3l	exocyst complex component 3-like	NM_177788.4	noAltMouse	noHumanHit	AAAGCTCCCATAGTGGCTGTGGCTGGATCACGGCTTCGGTACTGGtCCTGTTTAAGCTTCAGTGGAGGaCCTGTAGGGAAGCCGTCTTCTGGAGGCAGCTGATGGTCCGCCGCC	aaagctcccatagtggctgtggctggatcacggcttcggtactggtcctgtttaagcttcagtggaggacc	ggcggcggaccatcagctgcctccagaagacggcttccctacaggtcctccactgaagcttaaacaggacc
TRCN0000422207	GGTCTGGAGTTGCCAATCTTC	CCGGGGTCTGGAGTTGCCAATCTTCCTCGAGGAAGATTGGCAACTCCAGACCTTTTTTG	NM_177788.4-787s21c1	CDS	NM_177788	10090	277978	Exoc3l	exocyst complex component 3-like	NM_177788.4	noAltMouse	noHumanHit	AAAGCTCCCATAGTGGCTGTGGCTGGATATTGGCAACTCCAGACCtCCTGTTTAAGCTTCAGTGGAGGaGGACTGCTGTTGCCAAATTCTGGAGGCAGCTGATGGTCCGCCGCC	aaagctcccatagtggctgtggctggatattggcaactccagacctcctgtttaagcttcagtggaggagg	ggcggcggaccatcagctgcctccagaatttggcaacagcagtcctcctccactgaagcttaaacaggagg
TRCN0000436674	TAGGAGCTGCTGACACGTTTG	CCGGTAGGAGCTGCTGACACGTTTGCTCGAGCAAACGTGTCAGCAGCTCCTATTTTTTG	NM_177788.4-1226s21c1	CDS	NM_177788	10090	277978	Exoc3l	exocyst complex component 3-like	NM_177788.4	noAltMouse	noHumanHit	AAAGCTCCCATAGTGGCTGTGGCTGGATCGTGTCAGCAGCTCCTAtCCTGTTTAAGCTTCAGTGGAGGaTACGAGGAGCTGACACCTTCTGGAGGCAGCTGATGGTCCGCCGCC	aaagctcccatagtggctgtggctggatcgtgtcagcagctcctatcctgtttaagcttcagtggaggata	ggcggcggaccatcagctgcctccagaaggtgtcagctcctcgtatcctccactgaagcttaaacaggata
TRCN0000422347	ACAGATCAGAAGCACAATTAT	CCGGACAGATCAGAAGCACAATTATCTCGAGATAATTGTGCTTCTGATCTGTTTTTTTG	NM_010628.3-2442s21c1	CDS	NM_010628	10090	16578	Kif9	kinesin family member 9	NM_010628.3	noAltMouse	noHumanHit	AAAGCTCCCATAGTGGCTGTGGCTGGATTTGTGCTTCTGATCTGTtCCTGTTTAAGCTTCAGTGGAGGaACTGATGTGAAGCACATTTCTGGAGGCAGCTGATGGTCCGCCGCC	aaagctcccatagtggctgtggctggatttgtgcttctgatctgttcctgtttaagcttcagtggaggaac	ggcggcggaccatcagctgcctccagaaatgtgcttcacatcagttcctccactgaagcttaaacaggaac
TRCN0000421981	TCTGTCAAACCTGGGAAGAAA	CCGGTCTGTCAAACCTGGGAAGAAACTCGAGTTTCTTCCCAGGTTTGACAGATTTTTTG	NM_010628.3-1590s21c1	CDS	NM_010628	10090	16578	Kif9	kinesin family member 9	NM_010628.3,NM_001163569.1	noAltMouse	noHumanHit	AAAGCTCCCATAGTGGCTGTGGCTGGATTTCCCAGGTTTGACAGAtCCTGTTTAAGCTTCAGTGGAGGaTCAGTCTTACCTGGGATTTCTGGAGGCAGCTGATGGTCCGCCGCC	aaagctcccatagtggctgtggctggatttcccaggtttgacagatcctgtttaagcttcagtggaggatc	ggcggcggaccatcagctgcctccagaaatcccaggtaagactgatcctccactgaagcttaaacaggatc
TRCN0000436695	TAGGTGAGCCCGATGGACAAA	CCGGTAGGTGAGCCCGATGGACAAACTCGAGTTTGTCCATCGGGCTCACCTATTTTTTG	NM_010628.3-1543s21c1	CDS	NM_010628	10090	16578	Kif9	kinesin family member 9	NM_010628.3,NM_001163569.1	noAltMouse	noHumanHit	AAAGCTCCCATAGTGGCTGTGGCTGGATTCCATCGGGCTCACCTAtCCTGTTTAAGCTTCAGTGGAGGaTACGTGTCCCCGATGGTTTCTGGAGGCAGCTGATGGTCCGCCGCC	aaagctcccatagtggctgtggctggattccatcgggctcacctatcctgtttaagcttcagtggaggata	ggcggcggaccatcagctgcctccagaaaccatcggggacacgtatcctccactgaagcttaaacaggata
TRCN0000415426	GGAAGCTGCTAAACCACATGC	CCGGGGAAGCTGCTAAACCACATGCCTCGAGGCATGTGGTTTAGCAGCTTCCTTTTTTG	NM_010628.3-2548s21c1	3UTR	NM_010628	10090	16578	Kif9	kinesin family member 9	NM_010628.3	noAltMouse	noHumanHit	AAAGCTCCCATAGTGGCTGTGGCTGGATGTGGTTTAGCAGCTTCCtCCTGTTTAAGCTTCAGTGGAGGaGGTAGCACCTAAACCAGTTCTGGAGGCAGCTGATGGTCCGCCGCC	aaagctcccatagtggctgtggctggatgtggtttagcagcttcctcctgtttaagcttcagtggaggagg	ggcggcggaccatcagctgcctccagaactggtttaggtgctacctcctccactgaagcttaaacaggagg
TRCN0000422208	ACTTGTACGATGCCGATATTA	CCGGACTTGTACGATGCCGATATTACTCGAGTAATATCGGCATCGTACAAGTTTTTTTG	NM_008310.3-1390s21c1	CDS	NM_008310	10090	15557	Htr1f	5-hydroxytryptamine (serotonin) receptor 1F	NM_008310.3	noAltMouse	noHumanHit	AAAGCTCCCATAGTGGCTGTGGCTGGATATCGGCATCGTACAAGTtCCTGTTTAAGCTTCAGTGGAGGaACATGTTGGATGCCGAATTCTGGAGGCAGCTGATGGTCCGCCGCC	aaagctcccatagtggctgtggctggatatcggcatcgtacaagttcctgtttaagcttcagtggaggaac	ggcggcggaccatcagctgcctccagaattcggcatccaacatgttcctccactgaagcttaaacaggaac
TRCN0000416617	ATGCAGCTCAGCTCGTAATAT	CCGGATGCAGCTCAGCTCGTAATATCTCGAGATATTACGAGCTGAGCTGCATTTTTTTG	NM_008310.3-1634s21c1	3UTR	NM_008310	10090	15557	Htr1f	5-hydroxytryptamine (serotonin) receptor 1F	NM_008310.3	noAltMouse	noHumanHit	AAAGCTCCCATAGTGGCTGTGGCTGGATTACGAGCTGAGCTGCATtCCTGTTTAAGCTTCAGTGGAGGaATCCAGGACAGCTCGTTTTCTGGAGGCAGCTGATGGTCCGCCGCC	aaagctcccatagtggctgtggctggattacgagctgagctgcattcctgtttaagcttcagtggaggaat	ggcggcggaccatcagctgcctccagaaaacgagctgtcctggattcctccactgaagcttaaacaggaat
TRCN0000414966	GTATTCATTTGGCCATAATTT	CCGGGTATTCATTTGGCCATAATTTCTCGAGAAATTATGGCCAAATGAATACTTTTTTG	NM_008310.3-1585s21c1	3UTR	NM_008310	10090	15557	Htr1f	5-hydroxytryptamine (serotonin) receptor 1F	NM_008310.3	noAltMouse	noHumanHit	AAAGCTCCCATAGTGGCTGTGGCTGGATTATGGCCAAATGAATACtCCTGTTTAAGCTTCAGTGGAGGaGTTTTCTATTGGCCATTTTCTGGAGGCAGCTGATGGTCCGCCGCC	aaagctcccatagtggctgtggctggattatggccaaatgaatactcctgtttaagcttcagtggaggagt	ggcggcggaccatcagctgcctccagaaaatggccaatagaaaactcctccactgaagcttaaacaggagt
TRCN0000414974	ACGTCTATCAGAAATGATTAA	CCGGACGTCTATCAGAAATGATTAACTCGAGTTAATCATTTCTGATAGACGTTTTTTTG	NM_025329.3-326s21c1	CDS	NM_025329	10090	66061	Tctex1d2	Tctex1 domain containing 2	NM_025329.3	noAltMouse	noHumanHit	AAAGCTCCCATAGTGGCTGTGGCTGGATTCATTTCTGATAGACGTtCCTGTTTAAGCTTCAGTGGAGGaACCTCTTACAGAAATGTTTCTGGAGGCAGCTGATGGTCCGCCGCC	aaagctcccatagtggctgtggctggattcatttctgatagacgttcctgtttaagcttcagtggaggaac	ggcggcggaccatcagctgcctccagaaacatttctgtaagaggttcctccactgaagcttaaacaggaac
TRCN0000420269	TTAGACCCTCTGTGGTTAAAG	CCGGTTAGACCCTCTGTGGTTAAAGCTCGAGCTTTAACCACAGAGGGTCTAATTTTTTG	NM_025329.3-229s21c1	CDS	NM_025329	10090	66061	Tctex1d2	Tctex1 domain containing 2	NM_025329.3	noAltMouse	noHumanHit	AAAGCTCCCATAGTGGCTGTGGCTGGATAACCACAGAGGGTCTAAtCCTGTTTAAGCTTCAGTGGAGGaTTTGACGGTCTGTGGTATTCTGGAGGCAGCTGATGGTCCGCCGCC	aaagctcccatagtggctgtggctggataaccacagagggtctaatcctgtttaagcttcagtggaggatt	ggcggcggaccatcagctgcctccagaataccacagaccgtcaaatcctccactgaagcttaaacaggatt
TRCN0000436681	TCTGTGTGGTGGCAGCATTTG	CCGGTCTGTGTGGTGGCAGCATTTGCTCGAGCAAATGCTGCCACCACACAGATTTTTTG	NM_025329.3-505s21c1	CDS	NM_025329	10090	66061	Tctex1d2	Tctex1 domain containing 2	NM_025329.3	noAltMouse	noHumanHit	AAAGCTCCCATAGTGGCTGTGGCTGGATTGCTGCCACCACACAGAtCCTGTTTAAGCTTCAGTGGAGGaTCAGTGACGTGGCAGCTTTCTGGAGGCAGCTGATGGTCCGCCGCC	aaagctcccatagtggctgtggctggattgctgccaccacacagatcctgtttaagcttcagtggaggatc	ggcggcggaccatcagctgcctccagaaagctgccacgtcactgatcctccactgaagcttaaacaggatc
TRCN0000418229	GGGATCTACTTGCTACTTATA	CCGGGGGATCTACTTGCTACTTATACTCGAGTATAAGTAGCAAGTAGATCCCTTTTTTG	NM_013523.3-1294s21c1	CDS	NM_013523	10090	14309	Fshr	follicle stimulating hormone receptor	NM_013523.3	noAltMouse	noHumanHit	AAAGCTCCCATAGTGGCTGTGGCTGGATAGTAGCAAGTAGATCCCtCCTGTTTAAGCTTCAGTGGAGGaGGCATCATCTTGCTACATTCTGGAGGCAGCTGATGGTCCGCCGCC	aaagctcccatagtggctgtggctggatagtagcaagtagatccctcctgtttaagcttcagtggaggagg	ggcggcggaccatcagctgcctccagaatgtagcaagatgatgcctcctccactgaagcttaaacaggagg
TRCN0000428217	ATATCCAACACAGGCATTAAA	CCGGATATCCAACACAGGCATTAAACTCGAGTTTAATGCCTGTGTTGGATATTTTTTTG	NM_013523.3-442s21c1	CDS	NM_013523	10090	14309	Fshr	follicle stimulating hormone receptor	NM_013523.3	noAltMouse	noHumanHit	AAAGCTCCCATAGTGGCTGTGGCTGGATATGCCTGTGTTGGATATtCCTGTTTAAGCTTCAGTGGAGGaATTTCCTTCACAGGCAATTCTGGAGGCAGCTGATGGTCCGCCGCC	aaagctcccatagtggctgtggctggatatgcctgtgttggatattcctgtttaagcttcagtggaggaat	ggcggcggaccatcagctgcctccagaattgcctgtgaaggaaattcctccactgaagcttaaacaggaat
TRCN0000412483	ATGATGTCTTGGAGGTAATAG	CCGGATGATGTCTTGGAGGTAATAGCTCGAGCTATTACCTCCAAGACATCATTTTTTTG	NM_013523.3-302s21c1	CDS	NM_013523	10090	14309	Fshr	follicle stimulating hormone receptor	NM_013523.3	noAltMouse	noHumanHit	AAAGCTCCCATAGTGGCTGTGGCTGGATTACCTCCAAGACATCATtCCTGTTTAAGCTTCAGTGGAGGaATCATGAGTTGGAGGTTTTCTGGAGGCAGCTGATGGTCCGCCGCC	aaagctcccatagtggctgtggctggattacctccaagacatcattcctgtttaagcttcagtggaggaat	ggcggcggaccatcagctgcctccagaaaacctccaactcatgattcctccactgaagcttaaacaggaat
TRCN0000422178	TTACGTGCTTGTCCCTCTAAA	CCGGTTACGTGCTTGTCCCTCTAAACTCGAGTTTAGAGGGACAAGCACGTAATTTTTTG	NM_013523.3-2103s21c1	CDS	NM_013523	10090	14309	Fshr	follicle stimulating hormone receptor	NM_013523.3	noAltMouse	noHumanHit	AAAGCTCCCATAGTGGCTGTGGCTGGATGAGGGACAAGCACGTAAtCCTGTTTAAGCTTCAGTGGAGGaTTTCGTCGTTGTCCCTGTTCTGGAGGCAGCTGATGGTCCGCCGCC	aaagctcccatagtggctgtggctggatgagggacaagcacgtaatcctgtttaagcttcagtggaggatt	ggcggcggaccatcagctgcctccagaacagggacaacgacgaaatcctccactgaagcttaaacaggatt
TRCN0000421989	ACCAGATGTGTCGTAACATAT	CCGGACCAGATGTGTCGTAACATATCTCGAGATATGTTACGACACATCTGGTTTTTTTG	NM_019948.2-244s21c1	CDS	NM_019948	10090	56619	Clec4e	C-type lectin domain family 4, member e	NM_019948.2	noAltMouse	noHumanHit	AAAGCTCCCATAGTGGCTGTGGCTGGATGTTACGACACATCTGGTtCCTGTTTAAGCTTCAGTGGAGGaACGAGAACTGTCGTAAGTTCTGGAGGCAGCTGATGGTCCGCCGCC	aaagctcccatagtggctgtggctggatgttacgacacatctggttcctgtttaagcttcagtggaggaac	ggcggcggaccatcagctgcctccagaacttacgacagttctcgttcctccactgaagcttaaacaggaac
TRCN0000419204	TTTAGACTGTACAGATCAATT	CCGGTTTAGACTGTACAGATCAATTCTCGAGAATTGATCTGTACAGTCTAAATTTTTTG	NM_019948.2-982s21c1	3UTR	NM_019948	10090	56619	Clec4e	C-type lectin domain family 4, member e	NM_019948.2	noAltMouse	noHumanHit	AAAGCTCCCATAGTGGCTGTGGCTGGATGATCTGTACAGTCTAAAtCCTGTTTAAGCTTCAGTGGAGGaTTAAGAGAGTACAGATGTTCTGGAGGCAGCTGATGGTCCGCCGCC	aaagctcccatagtggctgtggctggatgatctgtacagtctaaatcctgtttaagcttcagtggaggatt	ggcggcggaccatcagctgcctccagaacatctgtactctcttaatcctccactgaagcttaaacaggatt
TRCN0000429769	TTTGTGAGATGCCAGAAATAA	CCGGTTTGTGAGATGCCAGAAATAACTCGAGTTATTTCTGGCATCTCACAAATTTTTTG	NM_019948.2-734s21c1	CDS	NM_019948	10090	56619	Clec4e	C-type lectin domain family 4, member e	NM_019948.2	noAltMouse	noHumanHit	AAAGCTCCCATAGTGGCTGTGGCTGGATTTCTGGCATCTCACAAAtCCTGTTTAAGCTTCAGTGGAGGaTTAGTGTCATGCCAGATTTCTGGAGGCAGCTGATGGTCCGCCGCC	aaagctcccatagtggctgtggctggatttctggcatctcacaaatcctgtttaagcttcagtggaggatt	ggcggcggaccatcagctgcctccagaaatctggcatgacactaatcctccactgaagcttaaacaggatt
TRCN0000420532	CATCATTCCTACAACCTTATT	CCGGCATCATTCCTACAACCTTATTCTCGAGAATAAGGTTGTAGGAATGATGTTTTTTG	NM_053117.3-1512s21c1	3UTR	NM_053117	10090	93737	Pard6g	par-6 partitioning defective 6 homolog gamma (C. elegans)	NM_053117.3	noAltMouse	noHumanHit	AAAGCTCCCATAGTGGCTGTGGCTGGATAGGTTGTAGGAATGATGtCCTGTTTAAGCTTCAGTGGAGGaCAACATAGCTACAACCATTCTGGAGGCAGCTGATGGTCCGCCGCC	aaagctcccatagtggctgtggctggataggttgtaggaatgatgtcctgtttaagcttcagtggaggaca	ggcggcggaccatcagctgcctccagaatggttgtagctatgttgtcctccactgaagcttaaacaggaca
TRCN0000436575	GGCTCTACAGACACGGTTATG	CCGGGGCTCTACAGACACGGTTATGCTCGAGCATAACCGTGTCTGTAGAGCCTTTTTTG	NM_053117.3-655s21c1	CDS	NM_053117	10090	93737	Pard6g	par-6 partitioning defective 6 homolog gamma (C. elegans)	NM_053117.3	noAltMouse	noHumanHit	AAAGCTCCCATAGTGGCTGTGGCTGGATACCGTGTCTGTAGAGCCtCCTGTTTAAGCTTCAGTGGAGGaGGGTCTTGAGACACGGATTCTGGAGGCAGCTGATGGTCCGCCGCC	aaagctcccatagtggctgtggctggataccgtgtctgtagagcctcctgtttaagcttcagtggaggagg	ggcggcggaccatcagctgcctccagaatccgtgtctcaagaccctcctccactgaagcttaaacaggagg
TRCN0000429741	GCATGTAGTACTGTTAGATAT	CCGGGCATGTAGTACTGTTAGATATCTCGAGATATCTAACAGTACTACATGCTTTTTTG	NM_053117.3-1403s21c1	3UTR	NM_053117	10090	93737	Pard6g	par-6 partitioning defective 6 homolog gamma (C. elegans)	NM_053117.3	noAltMouse	noHumanHit	AAAGCTCCCATAGTGGCTGTGGCTGGATCTAACAGTACTACATGCtCCTGTTTAAGCTTCAGTGGAGGaGCTTGTTCTACTGTTACTTCTGGAGGCAGCTGATGGTCCGCCGCC	aaagctcccatagtggctgtggctggatctaacagtactacatgctcctgtttaagcttcagtggaggagc	ggcggcggaccatcagctgcctccagaagtaacagtagaacaagctcctccactgaagcttaaacaggagc
TRCN0000428295	TTCGAGTCTTCATCCAGAAAC	CCGGTTCGAGTCTTCATCCAGAAACCTCGAGGTTTCTGGATGAAGACTCGAATTTTTTG	NM_053117.3-448s21c1	CDS	NM_053117	10090	93737	Pard6g	par-6 partitioning defective 6 homolog gamma (C. elegans)	NM_053117.3	noAltMouse	noHumanHit	AAAGCTCCCATAGTGGCTGTGGCTGGATCTGGATGAAGACTCGAAtCCTGTTTAAGCTTCAGTGGAGGaTTGGAGAGTTCATCCACTTCTGGAGGCAGCTGATGGTCCGCCGCC	aaagctcccatagtggctgtggctggatctggatgaagactcgaatcctgtttaagcttcagtggaggatt	ggcggcggaccatcagctgcctccagaagtggatgaactctccaatcctccactgaagcttaaacaggatt
TRCN0000416216	CAACGTTTCTCAGATCAATAT	CCGGCAACGTTTCTCAGATCAATATCTCGAGATATTGATCTGAGAAACGTTGTTTTTTG	NM_198297.3-474s21c1	CDS	NM_198297	10090	77647	Trat1	T cell receptor associated transmembrane adaptor 1	NM_198297.3	noAltMouse	noHumanHit	AAAGCTCCCATAGTGGCTGTGGCTGGATTGATCTGAGAAACGTTGtCCTGTTTAAGCTTCAGTGGAGGaCATCGTAACTCAGATCTTTCTGGAGGCAGCTGATGGTCCGCCGCC	aaagctcccatagtggctgtggctggattgatctgagaaacgttgtcctgtttaagcttcagtggaggaca	ggcggcggaccatcagctgcctccagaaagatctgagttacgatgtcctccactgaagcttaaacaggaca
TRCN0000436756	GCCAAGAGAGAGCCTGTAATC	CCGGGCCAAGAGAGAGCCTGTAATCCTCGAGGATTACAGGCTCTCTCTTGGCTTTTTTG	NM_198297.3-577s21c1	CDS	NM_198297	10090	77647	Trat1	T cell receptor associated transmembrane adaptor 1	NM_198297.3	noAltMouse	noHumanHit	AAAGCTCCCATAGTGGCTGTGGCTGGATACAGGCTCTCTCTTGGCtCCTGTTTAAGCTTCAGTGGAGGaGCGAAGTCAGAGCCTGATTCTGGAGGCAGCTGATGGTCCGCCGCC	aaagctcccatagtggctgtggctggatacaggctctctcttggctcctgtttaagcttcagtggaggagc	ggcggcggaccatcagctgcctccagaatcaggctctgacttcgctcctccactgaagcttaaacaggagc
TRCN0000430040	AGAAAGTTTCCCACCAGATAA	CCGGAGAAAGTTTCCCACCAGATAACTCGAGTTATCTGGTGGGAAACTTTCTTTTTTTG	NM_198297.3-498s21c1	CDS	NM_198297	10090	77647	Trat1	T cell receptor associated transmembrane adaptor 1	NM_198297.3	noAltMouse	noHumanHit	AAAGCTCCCATAGTGGCTGTGGCTGGATCTGGTGGGAAACTTTCTtCCTGTTTAAGCTTCAGTGGAGGaAGTAAGAATCCCACCACTTCTGGAGGCAGCTGATGGTCCGCCGCC	aaagctcccatagtggctgtggctggatctggtgggaaactttcttcctgtttaagcttcagtggaggaag	ggcggcggaccatcagctgcctccagaagtggtgggattcttacttcctccactgaagcttaaacaggaag
TRCN0000432320	AGCAGAGACGAGATGAAATAT	CCGCAGCAGAGACGAGATGAAATATCTCGAGATATTTCATCTCGTCTCTGCTTTTTTTG	NM_198297.3-143s21c1	CDS	NM_198297	10090	77647	Trat1	T cell receptor associated transmembrane adaptor 1	NM_198297.3	noAltMouse	noHumanHit	AAAGCTCCCATAGTGGCTGTGGCTGGATTTCATCTCGTCTCTGCTtCCTGTTTAAGCTTCAGTGGAGGaAGGAGACTCGAGATGATTTCTGGAGGCAGCTGATGGTCCGCCGCC	aaagctcccatagtggctgtggctggatttcatctcgtctctgcttcctgtttaagcttcagtggaggaag	ggcggcggaccatcagctgcctccagaaatcatctcgagtctccttcctccactgaagcttaaacaggaag
TRCN0000417671	CACTAAGCCTTTGTCACTAAG	CCGGCACTAAGCCTTTGTCACTAAGCTCGAGCTTAGTGACAAAGGCTTAGTGTTTTTTG	NM_008435.2-2067s21c1	3UTR	NM_008435	10090	16538	Kcns1	K+ voltage-gated channel, subfamily S, 1	NM_008435.2	noAltMouse	noHumanHit	AAAGCTCCCATAGTGGCTGTGGCTGGATGTGACAAAGGCTTAGTGtCCTGTTTAAGCTTCAGTGGAGGaCAGTAACGCTTTGTCAGTTCTGGAGGCAGCTGATGGTCCGCCGCC	aaagctcccatagtggctgtggctggatgtgacaaaggcttagtgtcctgtttaagcttcagtggaggaca	ggcggcggaccatcagctgcctccagaactgacaaagcgttactgtcctccactgaagcttaaacaggaca
TRCN0000428190	TACTTCCTAGGGATGACTTAC	CCGGTACTTCCTAGGGATGACTTACCTCGAGGTAAGTCATCCCTAGGAAGTATTTTTTG	NM_008435.2-2168s21c1	3UTR	NM_008435	10090	16538	Kcns1	K+ voltage-gated channel, subfamily S, 1	NM_008435.2	noAltMouse	noHumanHit	AAAGCTCCCATAGTGGCTGTGGCTGGATGTCATCCCTAGGAAGTAtCCTGTTTAAGCTTCAGTGGAGGaTAGTTCGAAGGGATGAGTTCTGGAGGCAGCTGATGGTCCGCCGCC	aaagctcccatagtggctgtggctggatgtcatccctaggaagtatcctgtttaagcttcagtggaggata	ggcggcggaccatcagctgcctccagaactcatcccttcgaactatcctccactgaagcttaaacaggata
TRCN0000422433	CAAGCTCTTCAGCTGCGTATC	CCGGCAAGCTCTTCAGCTGCGTATCCTCGAGGATACGCAGCTGAAGAGCTTGTTTTTTG	NM_008435.2-853s21c1	CDS	NM_008435	10090	16538	Kcns1	K+ voltage-gated channel, subfamily S, 1	NM_008435.2	noAltMouse	noHumanHit	AAAGCTCCCATAGTGGCTGTGGCTGGATCGCAGCTGAAGAGCTTGtCCTGTTTAAGCTTCAGTGGAGGaCATGCTGATCAGCTGCCTTCTGGAGGCAGCTGATGGTCCGCCGCC	aaagctcccatagtggctgtggctggatcgcagctgaagagcttgtcctgtttaagcttcagtggaggaca	ggcggcggaccatcagctgcctccagaaggcagctgatcagcatgtcctccactgaagcttaaacaggaca
TRCN0000416158	GGGCAAGGTAGTGCAAGTGTT	CCGGGGGCAAGGTAGTGCAAGTGTTCTCGAGAACACTTGCACTACCTTGCCCTTTTTTG	NM_008435.2-1216s21c1	CDS	NM_008435	10090	16538	Kcns1	K+ voltage-gated channel, subfamily S, 1	NM_008435.2	noAltMouse	noHumanHit	AAAGCTCCCATAGTGGCTGTGGCTGGATCTTGCACTACCTTGCCCtCCTGTTTAAGCTTCAGTGGAGGaGGCCAACCTAGTGCAACTTCTGGAGGCAGCTGATGGTCCGCCGCC	aaagctcccatagtggctgtggctggatcttgcactaccttgccctcctgtttaagcttcagtggaggagg	ggcggcggaccatcagctgcctccagaagttgcactaggttggcctcctccactgaagcttaaacaggagg
TRCN0000419034	GGTATCTTACTTCGAGATTTA	CCGGGGTATCTTACTTCGAGATTTACTCGAGTAAATCTCGAAGTAAGATACCTTTTTTG	NM_008447.3-580s21c1	CDS	NM_008447	10090	16572	Kif5a	kinesin family member 5A	NM_001039000.4,NM_008447.4	noAltMouse	noHumanHit	AAAGCTCCCATAGTGGCTGTGGCTGGATTCTCGAAGTAAGATACCtCCTGTTTAAGCTTCAGTGGAGGaGGAATCAAACTTCGAGTTTCTGGAGGCAGCTGATGGTCCGCCGCC	aaagctcccatagtggctgtggctggattctcgaagtaagatacctcctgtttaagcttcagtggaggagg	ggcggcggaccatcagctgcctccagaaactcgaagtttgattcctcctccactgaagcttaaacaggagg
TRCN0000415243	ATCAAGGTGCTTTGCCGATTT	CCGGATCAAGGTGCTTTGCCGATTTCTCGAGAAATCGGCAAAGCACCTTGATTTTTTTG	NM_008447.3-212s21c1	CDS	NM_008447	10090	16572	Kif5a	kinesin family member 5A	NM_001039000.4,NM_008447.4	noAltMouse	noHumanHit	AAAGCTCCCATAGTGGCTGTGGCTGGATCGGCAAAGCACCTTGATtCCTGTTTAAGCTTCAGTGGAGGaATGAAGCAGCTTTGCCCTTCTGGAGGCAGCTGATGGTCCGCCGCC	aaagctcccatagtggctgtggctggatcggcaaagcaccttgattcctgtttaagcttcagtggaggaat	ggcggcggaccatcagctgcctccagaagggcaaagctgcttcattcctccactgaagcttaaacaggaat
TRCN0000428258	ATGAAGGACAAGCGTAGATAC	CCGGATGAAGGACAAGCGTAGATACCTCGAGGTATCTACGCTTGTCCTTCATTTTTTTG	NM_008447.3-2843s21c1	CDS	NM_008447	10090	16572	Kif5a	kinesin family member 5A	NM_001039000.4,NM_008447.4	noAltMouse	noHumanHit	AAAGCTCCCATAGTGGCTGTGGCTGGATCTACGCTTGTCCTTCATtCCTGTTTAAGCTTCAGTGGAGGaATCAAGCTCAAGCGTACTTCTGGAGGCAGCTGATGGTCCGCCGCC	aaagctcccatagtggctgtggctggatctacgcttgtccttcattcctgtttaagcttcagtggaggaat	ggcggcggaccatcagctgcctccagaagtacgcttgagcttgattcctccactgaagcttaaacaggaat
TRCN0000423415	GCGTTGTGAGCTTCCTAAATT	CCGGGCGTTGTGAGCTTCCTAAATTCTCGAGAATTTAGGAAGCTCACAACGCTTTTTTG	NM_008447.3-2746s21c1	CDS	NM_008447	10090	16572	Kif5a	kinesin family member 5A	NM_001039000.4,NM_008447.4	noAltMouse	NM_004984.2 (LOC:3798)	AAAGCTCCCATAGTGGCTGTGGCTGGATTAGGAAGCTCACAACGCtCCTGTTTAAGCTTCAGTGGAGGaGCCTTGACAGCTTCCTTTTCTGGAGGCAGCTGATGGTCCGCCGCC	aaagctcccatagtggctgtggctggattaggaagctcacaacgctcctgtttaagcttcagtggaggagc	ggcggcggaccatcagctgcctccagaaaaggaagctgtcaaggctcctccactgaagcttaaacaggagc
TRCN0000415955	GTGCCATGCAGATCGTCAAAG	CCGGGTGCCATGCAGATCGTCAAAGCTCGAGCTTTGACGATCTGCATGGCACTTTTTTG	NM_008447.3-381s21c1	CDS	NM_008447	10090	16572	Kif5a	kinesin family member 5A	NM_001039000.4,NM_008447.4	noAltMouse	noHumanHit	AAAGCTCCCATAGTGGCTGTGGCTGGATGACGATCTGCATGGCACtCCTGTTTAAGCTTCAGTGGAGGaGTCCCAACCAGATCGTGTTCTGGAGGCAGCTGATGGTCCGCCGCC	aaagctcccatagtggctgtggctggatgacgatctgcatggcactcctgtttaagcttcagtggaggagt	ggcggcggaccatcagctgcctccagaacacgatctggttgggactcctccactgaagcttaaacaggagt
TRCN0000415974	TAATCGCCTGCTGCGGATTTG	CCGGTAATCGCCTGCTGCGGATTTGCTCGAGCAAATCCGCAGCAGGCGATTATTTTTTG	NM_010252.4-890s21c1	CDS	NM_010252	10090	14405	Gabrg1	gamma-aminobutyric acid (GABA) A receptor, subunit gamma 1	NM_010252.4	noAltMouse	noHumanHit	AAAGCTCCCATAGTGGCTGTGGCTGGATTCCGCAGCAGGCGATTAtCCTGTTTAAGCTTCAGTGGAGGaTATTCGGGTGCTGCGGTTTCTGGAGGCAGCTGATGGTCCGCCGCC	aaagctcccatagtggctgtggctggattccgcagcaggcgattatcctgtttaagcttcagtggaggata	ggcggcggaccatcagctgcctccagaaaccgcagcacccgaatatcctccactgaagcttaaacaggata
TRCN0000427314	ATACGGAACCTTGCATTATTT	CCGGATACGGAACCTTGCATTATTTCTCGAGAAATAATGCAAGGTTCCGTATTTTTTTG	NM_010252.4-1448s21c1	CDS	NM_010252	10090	14405	Gabrg1	gamma-aminobutyric acid (GABA) A receptor, subunit gamma 1	NM_010252.4	noAltMouse	noHumanHit	AAAGCTCCCATAGTGGCTGTGGCTGGATAATGCAAGGTTCCGTATtCCTGTTTAAGCTTCAGTGGAGGaATTCGGTTCCTTGCATATTCTGGAGGCAGCTGATGGTCCGCCGCC	aaagctcccatagtggctgtggctggataatgcaaggttccgtattcctgtttaagcttcagtggaggaat	ggcggcggaccatcagctgcctccagaatatgcaaggaaccgaattcctccactgaagcttaaacaggaat
TRCN0000431817	TTACTGGGTTGGGTATCTATA	CCGGTTACTGGGTTGGGTATCTATACTCGAGTATAGATACCCAACCCAGTAATTTTTTG	NM_010252.4-1769s21c1	CDS	NM_010252	10090	14405	Gabrg1	gamma-aminobutyric acid (GABA) A receptor, subunit gamma 1	NM_010252.4	noAltMouse	noHumanHit	AAAGCTCCCATAGTGGCTGTGGCTGGATGATACCCAACCCAGTAAtCCTGTTTAAGCTTCAGTGGAGGaTTTCTGCCTTGGGTATGTTCTGGAGGCAGCTGATGGTCCGCCGCC	aaagctcccatagtggctgtggctggatgatacccaacccagtaatcctgtttaagcttcagtggaggatt	ggcggcggaccatcagctgcctccagaacatacccaaggcagaaatcctccactgaagcttaaacaggatt
TRCN0000436038	GGAGTATACAATAGACATAAT	CCGGGGAGTATACAATAGACATAATCTCGAGATTATGTCTATTGTATACTCCTTTTTTG	NM_010252.4-719s21c1	CDS	NM_010252	10090	14405	Gabrg1	gamma-aminobutyric acid (GABA) A receptor, subunit gamma 1	NM_010252.4	noAltMouse	noHumanHit	AAAGCTCCCATAGTGGCTGTGGCTGGATTGTCTATTGTATACTCCtCCTGTTTAAGCTTCAGTGGAGGaGGTGTAATCAATAGACTTTCTGGAGGCAGCTGATGGTCCGCCGCC	aaagctcccatagtggctgtggctggattgtctattgtatactcctcctgtttaagcttcagtggaggagg	ggcggcggaccatcagctgcctccagaaagtctattgattacacctcctccactgaagcttaaacaggagg
TRCN0000425471	ACGCCCGAAGGGAGCAATTAT	CCGGACGCCCGAAGGGAGCAATTATCTCGAGATAATTGCTCCCTTCGGGCGTTTTTTTG	NM_198034.3-1397s21c1	CDS	NM_198034	10090	320007	Sidt1	SID1 transmembrane family, member 1	NM_198034.3,NM_001159419.1	noAltMouse	noHumanHit	AAAGCTCCCATAGTGGCTGTGGCTGGATTTGCTCCCTTCGGGCGTtCCTGTTTAAGCTTCAGTGGAGGaACCCCCCTAGGGAGCATTTCTGGAGGCAGCTGATGGTCCGCCGCC	aaagctcccatagtggctgtggctggatttgctcccttcgggcgttcctgtttaagcttcagtggaggaac	ggcggcggaccatcagctgcctccagaaatgctccctaggggggttcctccactgaagcttaaacaggaac
TRCN0000423397	TTTGCTATGGAATACGGTATT	CCGGTTTGCTATGGAATACGGTATTCTCGAGAATACCGTATTCCATAGCAAATTTTTTG	NM_198034.3-1904s21c1	CDS	NM_198034	10090	320007	Sidt1	SID1 transmembrane family, member 1	NM_198034.3,NM_001159419.1	noAltMouse	noHumanHit	AAAGCTCCCATAGTGGCTGTGGCTGGATCCGTATTCCATAGCAAAtCCTGTTTAAGCTTCAGTGGAGGaTTAGCTTAGGAATACGCTTCTGGAGGCAGCTGATGGTCCGCCGCC	aaagctcccatagtggctgtggctggatccgtattccatagcaaatcctgtttaagcttcagtggaggatt	ggcggcggaccatcagctgcctccagaagcgtattcctaagctaatcctccactgaagcttaaacaggatt
TRCN0000429819	TTACCATGTCTGCCCTAATTA	CCGGTTACCATGTCTGCCCTAATTACTCGAGTAATTAGGGCAGACATGGTAATTTTTTG	NM_198034.3-1993s21c1	CDS	NM_198034	10090	320007	Sidt1	SID1 transmembrane family, member 1	NM_198034.3,NM_001159419.1	noAltMouse	noHumanHit	AAAGCTCCCATAGTGGCTGTGGCTGGATTAGGGCAGACATGGTAAtCCTGTTTAAGCTTCAGTGGAGGaTTTCCAACTCTGCCCTTTTCTGGAGGCAGCTGATGGTCCGCCGCC	aaagctcccatagtggctgtggctggattagggcagacatggtaatcctgtttaagcttcagtggaggatt	ggcggcggaccatcagctgcctccagaaaagggcagagttggaaatcctccactgaagcttaaacaggatt
TRCN0000425563	AGAGCTTGGGACTGAACTAAA	CCGGAGAGCTTGGGACTGAACTAAACTCGAGTTTAGTTCAGTCCCAAGCTCTTTTTTTG	NM_198034.3-2935s21c1	3UTR	NM_198034	10090	320007	Sidt1	SID1 transmembrane family, member 1	NM_198034.3,NM_001159419.1	noAltMouse	noHumanHit	AAAGCTCCCATAGTGGCTGTGGCTGGATGTTCAGTCCCAAGCTCTtCCTGTTTAAGCTTCAGTGGAGGaAGTGCTACGGACTGAAGTTCTGGAGGCAGCTGATGGTCCGCCGCC	aaagctcccatagtggctgtggctggatgttcagtcccaagctcttcctgtttaagcttcagtggaggaag	ggcggcggaccatcagctgcctccagaacttcagtccgtagcacttcctccactgaagcttaaacaggaag
TRCN0000415866	ACGTGAGAAAGTGATCGATTT	CCGGACGTGAGAAAGTGATCGATTTCTCGAGAAATCGATCACTTTCTCACGTTTTTTTG	NM_175481.4-1718s21c1	CDS	NM_175481	10090	110637	Grik4	glutamate receptor, ionotropic, kainate 4	NM_175481.5	noAltMouse	noHumanHit	AAAGCTCCCATAGTGGCTGTGGCTGGATCGATCACTTTCTCACGTtCCTGTTTAAGCTTCAGTGGAGGaACCTGACTAAGTGATCCTTCTGGAGGCAGCTGATGGTCCGCCGCC	aaagctcccatagtggctgtggctggatcgatcactttctcacgttcctgtttaagcttcagtggaggaac	ggcggcggaccatcagctgcctccagaaggatcacttagtcaggttcctccactgaagcttaaacaggaac
TRCN0000425845	GGGATGGTGTCAGCCTATTAC	CCGGGGGATGGTGTCAGCCTATTACCTCGAGGTAATAGGCTGACACCATCCCTTTTTTG	NM_175481.4-903s21c1	CDS	NM_175481	10090	110637	Grik4	glutamate receptor, ionotropic, kainate 4	NM_175481.5	noAltMouse	NM_014619.2 (LOC:2900)	AAAGCTCCCATAGTGGCTGTGGCTGGATTAGGCTGACACCATCCCtCCTGTTTAAGCTTCAGTGGAGGaGGCATGCAGTCAGCCTTTTCTGGAGGCAGCTGATGGTCCGCCGCC	aaagctcccatagtggctgtggctggattaggctgacaccatccctcctgtttaagcttcagtggaggagg	ggcggcggaccatcagctgcctccagaaaaggctgactgcatgcctcctccactgaagcttaaacaggagg
TRCN0000422204	GAATCTTTGTGGTTCTTATTT	CCGGGAATCTTTGTGGTTCTTATTTCTCGAGAAATAAGAACCACAAAGATTCTTTTTTG	NM_175481.4-2620s21c1	CDS	NM_175481	10090	110637	Grik4	glutamate receptor, ionotropic, kainate 4	NM_175481.5	noAltMouse	NM_014619.2 (LOC:2900)	AAAGCTCCCATAGTGGCTGTGGCTGGATAAGAACCACAAAGATTCtCCTGTTTAAGCTTCAGTGGAGGaGATTCTAAGTGGTTCTATTCTGGAGGCAGCTGATGGTCCGCCGCC	aaagctcccatagtggctgtggctggataagaaccacaaagattctcctgtttaagcttcagtggaggaga	ggcggcggaccatcagctgcctccagaatagaaccacttagaatctcctccactgaagcttaaacaggaga
TRCN0000422383	ATGATAGAGTCAACATCTTAG	CCGGATGATAGAGTCAACATCTTAGCTCGAGCTAAGATGTTGACTCTATCATTTTTTTG	NM_175481.4-979s21c1	CDS	NM_175481	10090	110637	Grik4	glutamate receptor, ionotropic, kainate 4	NM_175481.5	noAltMouse	noHumanHit	AAAGCTCCCATAGTGGCTGTGGCTGGATGATGTTGACTCTATCATtCCTGTTTAAGCTTCAGTGGAGGaATCATACTGTCAACATGTTCTGGAGGCAGCTGATGGTCCGCCGCC	aaagctcccatagtggctgtggctggatgatgttgactctatcattcctgtttaagcttcagtggaggaat	ggcggcggaccatcagctgcctccagaacatgttgacagtatgattcctccactgaagcttaaacaggaat
TRCN0000422032	CTCATTATCACACATCATAAA	CCGGCTCATTATCACACATCATAAACTCGAGTTTATGATGTGTGATAATGAGTTTTTTG	NM_020502.1-832s21c1	CDS	NM_020502	10090	57253	Tas2r108	taste receptor, type 2, member 108	NM_020502.1	noAltMouse	noHumanHit	AAAGCTCCCATAGTGGCTGTGGCTGGATTGATGTGTGATAATGAGtCCTGTTTAAGCTTCAGTGGAGGaCTGATTTACACACATCTTTCTGGAGGCAGCTGATGGTCCGCCGCC	aaagctcccatagtggctgtggctggattgatgtgtgataatgagtcctgtttaagcttcagtggaggact	ggcggcggaccatcagctgcctccagaaagatgtgtgtaaatcagtcctccactgaagcttaaacaggact
TRCN0000422928	GTGTCTACATTGCTACAAATA	CCGGGTGTCTACATTGCTACAAATACTCGAGTATTTGTAGCAATGTAGACACTTTTTTG	NM_020502.1-197s21c1	CDS	NM_020502	10090	57253	Tas2r108	taste receptor, type 2, member 108	NM_020502.1	noAltMouse	noHumanHit	AAAGCTCCCATAGTGGCTGTGGCTGGATTGTAGCAATGTAGACACtCCTGTTTAAGCTTCAGTGGAGGaGTCTCTTGATTGCTACTTTCTGGAGGCAGCTGATGGTCCGCCGCC	aaagctcccatagtggctgtggctggattgtagcaatgtagacactcctgtttaagcttcagtggaggagt	ggcggcggaccatcagctgcctccagaaagtagcaatcaagagactcctccactgaagcttaaacaggagt
TRCN0000423865	TTGACGTTAGTAGCCTCTTTG	CCGGTTGACGTTAGTAGCCTCTTTGCTCGAGCAAAGAGGCTACTAACGTCAATTTTTTG	NM_020502.1-520s21c1	CDS	NM_020502	10090	57253	Tas2r108	taste receptor, type 2, member 108	NM_020502.1	noAltMouse	noHumanHit	AAAGCTCCCATAGTGGCTGTGGCTGGATGAGGCTACTAACGTCAAtCCTGTTTAAGCTTCAGTGGAGGaTTCACGAAAGTAGCCTGTTCTGGAGGCAGCTGATGGTCCGCCGCC	aaagctcccatagtggctgtggctggatgaggctactaacgtcaatcctgtttaagcttcagtggaggatt	ggcggcggaccatcagctgcctccagaacaggctactttcgtgaatcctccactgaagcttaaacaggatt
TRCN0000418872	AGGAATCATTGCAAATCTATT	CCGGAGGAATCATTGCAAATCTATTCTCGAGAATAGATTTGCAATGATTCCTTTTTTTG	NM_020502.1-57s21c1	CDS	NM_020502	10090	57253	Tas2r108	taste receptor, type 2, member 108	NM_020502.1	noAltMouse	noHumanHit	AAAGCTCCCATAGTGGCTGTGGCTGGATGATTTGCAATGATTCCTtCCTGTTTAAGCTTCAGTGGAGGaAGCAATGTTTGCAAATGTTCTGGAGGCAGCTGATGGTCCGCCGCC	aaagctcccatagtggctgtggctggatgatttgcaatgattccttcctgtttaagcttcagtggaggaag	ggcggcggaccatcagctgcctccagaacatttgcaaacattgcttcctccactgaagcttaaacaggaag
TRCN0000425494	GACACTGTCACACGCTTTATT	CCGGGACACTGTCACACGCTTTATTCTCGAGAATAAAGCGTGTGACAGTGTCTTTTTTG	NM_145967.2-1171s21c1	3UTR	NM_145967	10090	211739	Vstm2a	V-set and transmembrane domain containing 2A	NM_145967.2	noAltMouse	noHumanHit	AAAGCTCCCATAGTGGCTGTGGCTGGATAAGCGTGTGACAGTGTCtCCTGTTTAAGCTTCAGTGGAGGaGAGACTCACACACGCTATTCTGGAGGCAGCTGATGGTCCGCCGCC	aaagctcccatagtggctgtggctggataagcgtgtgacagtgtctcctgtttaagcttcagtggaggaga	ggcggcggaccatcagctgcctccagaatagcgtgtgtgagtctctcctccactgaagcttaaacaggaga
TRCN0000412679	GGTGCTTTGCTTTAATCTAAA	CCGGGGTGCTTTGCTTTAATCTAAACTCGAGTTTAGATTAAAGCAAAGCACCTTTTTTG	NM_145967.2-981s21c1	CDS	NM_145967	10090	211739	Vstm2a	V-set and transmembrane domain containing 2A	NM_145967.2	noAltMouse	NM_182546.2 (LOC:222008)	AAAGCTCCCATAGTGGCTGTGGCTGGATGATTAAAGCAAAGCACCtCCTGTTTAAGCTTCAGTGGAGGaGGAGCTAAGCTTTAATGTTCTGGAGGCAGCTGATGGTCCGCCGCC	aaagctcccatagtggctgtggctggatgattaaagcaaagcacctcctgtttaagcttcagtggaggagg	ggcggcggaccatcagctgcctccagaacattaaagcttagctcctcctccactgaagcttaaacaggagg
TRCN0000435368	AGGCCTATCTGAAAGTCAATG	CCGGAGGCCTATCTGAAAGTCAATGCTCGAGCATTGACTTTCAGATAGGCCTTTTTTTG	NM_145967.2-712s21c1	CDS	NM_145967	10090	211739	Vstm2a	V-set and transmembrane domain containing 2A	NM_145967.2	noAltMouse	NM_182546.2 (LOC:222008)	AAAGCTCCCATAGTGGCTGTGGCTGGATGACTTTCAGATAGGCCTtCCTGTTTAAGCTTCAGTGGAGGaAGCCCTTACTGAAAGTGTTCTGGAGGCAGCTGATGGTCCGCCGCC	aaagctcccatagtggctgtggctggatgactttcagataggccttcctgtttaagcttcagtggaggaag	ggcggcggaccatcagctgcctccagaacactttcagtaagggcttcctccactgaagcttaaacaggaag
TRCN0000420826	CCGTGTTATATGTACAACAAG	CCGGCCGTGTTATATGTACAACAAGCTCGAGCTTGTTGTACATATAACACGGTTTTTTG	NM_145967.2-328s21c1	CDS	NM_145967	10090	211739	Vstm2a	V-set and transmembrane domain containing 2A	NM_145967.2	noAltMouse	noHumanHit	AAAGCTCCCATAGTGGCTGTGGCTGGATTTGTACATATAACACGGtCCTGTTTAAGCTTCAGTGGAGGaCCCTGTATTATGTACATTTCTGGAGGCAGCTGATGGTCCGCCGCC	aaagctcccatagtggctgtggctggatttgtacatataacacggtcctgtttaagcttcagtggaggacc	ggcggcggaccatcagctgcctccagaaatgtacataatacagggtcctccactgaagcttaaacaggacc
TRCN0000421856	TGCTCTATCCAGCGTACTATT	CCGGTGCTCTATCCAGCGTACTATTCTCGAGAATAGTACGCTGGATAGAGCATTTTTTG	NM_178606.4-83s21c1	CDS	NM_178606	10090	28193	Reep3	receptor accessory protein 3	NM_178606.5,NM_001204915.1	noAltMouse	noHumanHit	AAAGCTCCCATAGTGGCTGTGGCTGGATGTACGCTGGATAGAGCAtCCTGTTTAAGCTTCAGTGGAGGaTGGTCTTACCAGCGTAGTTCTGGAGGCAGCTGATGGTCCGCCGCC	aaagctcccatagtggctgtggctggatgtacgctggatagagcatcctgtttaagcttcagtggaggatg	ggcggcggaccatcagctgcctccagaactacgctggtaagaccatcctccactgaagcttaaacaggatg
TRCN0000429527	ACGTTCGCTGGATGATGTATT	CCGGACGTTCGCTGGATGATGTATTCTCGAGAATACATCATCCAGCGAACGTTTTTTTG	NM_178606.4-140s21c1	CDS	NM_178606	10090	28193	Reep3	receptor accessory protein 3	NM_178606.5,NM_001204915.1	noAltMouse	noHumanHit	AAAGCTCCCATAGTGGCTGTGGCTGGATCATCATCCAGCGAACGTtCCTGTTTAAGCTTCAGTGGAGGaACCTTCCGTGGATGATCTTCTGGAGGCAGCTGATGGTCCGCCGCC	aaagctcccatagtggctgtggctggatcatcatccagcgaacgttcctgtttaagcttcagtggaggaac	ggcggcggaccatcagctgcctccagaagatcatccacggaaggttcctccactgaagcttaaacaggaac
TRCN0000420758	GGGATTTACGCAATGACTTTA	CCGGGGGATTTACGCAATGACTTTACTCGAGTAAAGTCATTGCGTAAATCCCTTTTTTG	NM_178606.4-914s21c1	3UTR	NM_178606	10090	28193	Reep3	receptor accessory protein 3	NM_178606.5,NM_001204915.1	noAltMouse	noHumanHit	AAAGCTCCCATAGTGGCTGTGGCTGGATGTCATTGCGTAAATCCCtCCTGTTTAAGCTTCAGTGGAGGaGGCATTATCGCAATGAGTTCTGGAGGCAGCTGATGGTCCGCCGCC	aaagctcccatagtggctgtggctggatgtcattgcgtaaatccctcctgtttaagcttcagtggaggagg	ggcggcggaccatcagctgcctccagaactcattgcgataatgcctcctccactgaagcttaaacaggagg
TRCN0000420887	CTATGAGACAATGGTGAATTT	CCGGCTATGAGACAATGGTGAATTTCTCGAGAAATTCACCATTGTCTCATAGTTTTTTG	NM_178606.4-378s21c1	CDS	NM_178606	10090	28193	Reep3	receptor accessory protein 3	NM_178606.5,NM_001204915.1	noAltMouse	noHumanHit	AAAGCTCCCATAGTGGCTGTGGCTGGATTCACCATTGTCTCATAGtCCTGTTTAAGCTTCAGTGGAGGaCTTTGACTCAATGGTGTTTCTGGAGGCAGCTGATGGTCCGCCGCC	aaagctcccatagtggctgtggctggattcaccattgtctcatagtcctgtttaagcttcagtggaggact	ggcggcggaccatcagctgcctccagaaacaccattgagtcaaagtcctccactgaagcttaaacaggact
TRCN0000416867	CATTTGGTCTTGGATTTATTT	CCGGCATTTGGTCTTGGATTTATTTCTCGAGAAATAAATCCAAGACCAAATGTTTTTTG	NM_026642.2-1691s21c1	3UTR	NM_026642	10090	68260	Trmt12	tRNA methyltranferase 12 homolog (S. cerevisiae)	NM_026642.2	noAltMouse	noHumanHit	AAAGCTCCCATAGTGGCTGTGGCTGGATAAATCCAAGACCAAATGtCCTGTTTAAGCTTCAGTGGAGGaCAATTGCACTTGGATTATTCTGGAGGCAGCTGATGGTCCGCCGCC	aaagctcccatagtggctgtggctggataaatccaagaccaaatgtcctgtttaagcttcagtggaggaca	ggcggcggaccatcagctgcctccagaataatccaagtgcaattgtcctccactgaagcttaaacaggaca
TRCN0000429625	AGACCGGTGCCAAATACATTT	CCGGAGACCGGTGCCAAATACATTTCTCGAGAAATGTATTTGGCACCGGTCTTTTTTTG	NM_026642.2-928s21c1	CDS	NM_026642	10090	68260	Trmt12	tRNA methyltranferase 12 homolog (S. cerevisiae)	NM_026642.2	noAltMouse	noHumanHit	AAAGCTCCCATAGTGGCTGTGGCTGGATGTATTTGGCACCGGTCTtCCTGTTTAAGCTTCAGTGGAGGaAGTCCGCAGCCAAATAGTTCTGGAGGCAGCTGATGGTCCGCCGCC	aaagctcccatagtggctgtggctggatgtatttggcaccggtcttcctgtttaagcttcagtggaggaag	ggcggcggaccatcagctgcctccagaactatttggctgcggacttcctccactgaagcttaaacaggaag
TRCN0000414088	ATATCATCAGAGGAGTTATTT	CCGGATATCATCAGAGGAGTTATTTCTCGAGAAATAACTCCTCTGATGATATTTTTTTG	NM_134175.1-509s21c1	CDS	NM_134175	10090	171193	Vmn1r6	vomeronasal 1 receptor 6	NM_134175.1	noAltMouse	noHumanHit	AAAGCTCCCATAGTGGCTGTGGCTGGATAACTCCTCTGATGATATtCCTGTTTAAGCTTCAGTGGAGGaATTTCAAGAGAGGAGTATTCTGGAGGCAGCTGATGGTCCGCCGCC	aaagctcccatagtggctgtggctggataactcctctgatgatattcctgtttaagcttcagtggaggaat	ggcggcggaccatcagctgcctccagaatactcctctcttgaaattcctccactgaagcttaaacaggaat
TRCN0000412597	AGTACATACATGGTGATTATC	CCGGAGTACATACATGGTGATTATCCTCGAGGATAATCACCATGTATGTACTTTTTTTG	NM_134175.1-583s21c1	CDS	NM_134175	10090	171193	Vmn1r6	vomeronasal 1 receptor 6	NM_134175.1	NM_134182.1 (LOC:171200),NM_134436.2 (LOC:171206),NM_001101533.1 (LOC:434017),NM_134174.2 (LOC:171192),NM_001166719.1 (LOC:546901),NM_134171.1 (LOC:171189),NM_001166729.1 (LOC:626828),NM_134168.1 (LOC:171186)	noHumanHit	AAAGCTCCCATAGTGGCTGTGGCTGGATATCACCATGTATGTACTtCCTGTTTAAGCTTCAGTGGAGGaAGAACAATCATGGTGAATTCTGGAGGCAGCTGATGGTCCGCCGCC	aaagctcccatagtggctgtggctggatatcaccatgtatgtacttcctgtttaagcttcagtggaggaag	ggcggcggaccatcagctgcctccagaattcaccatgattgttcttcctccactgaagcttaaacaggaag
TRCN0000422086	ACTGACCTTGGTTCACATAAT	CCGGACTGACCTTGGTTCACATAATCTCGAGATTATGTGAACCAAGGTCAGTTTTTTTG	NM_134175.1-132s21c1	CDS	NM_134175	10090	171193	Vmn1r6	vomeronasal 1 receptor 6	NM_134175.1	noAltMouse	noHumanHit	AAAGCTCCCATAGTGGCTGTGGCTGGATTGTGAACCAAGGTCAGTtCCTGTTTAAGCTTCAGTGGAGGaACAGACGATGGTTCACTTTCTGGAGGCAGCTGATGGTCCGCCGCC	aaagctcccatagtggctgtggctggattgtgaaccaaggtcagttcctgtttaagcttcagtggaggaac	ggcggcggaccatcagctgcctccagaaagtgaaccatcgtctgttcctccactgaagcttaaacaggaac
TRCN0000429236	GTAGTAACAGGATCTTCTTTG	CCGGGTAGTAACAGGATCTTCTTTGCTCGAGCAAAGAAGATCCTGTTACTACTTTTTTG	NM_134175.1-413s21c1	CDS	NM_134175	10090	171193	Vmn1r6	vomeronasal 1 receptor 6	NM_134175.1	noAltMouse	noHumanHit	AAAGCTCCCATAGTGGCTGTGGCTGGATGAAGATCCTGTTACTACtCCTGTTTAAGCTTCAGTGGAGGaGTTGTATGAGGATCTTGTTCTGGAGGCAGCTGATGGTCCGCCGCC	aaagctcccatagtggctgtggctggatgaagatcctgttactactcctgtttaagcttcagtggaggagt	ggcggcggaccatcagctgcctccagaacaagatcctcatacaactcctccactgaagcttaaacaggagt
TRCN0000429262	TATGACCCTAGTGGGTAATAA	CCGGTATGACCCTAGTGGGTAATAACTCGAGTTATTACCCACTAGGGTCATATTTTTTG	NM_026535.2-1423s21c1	CDS	NM_026535	10090	68054	Serpina12	serine (or cysteine) peptidase inhibitor, clade A (alpha-1 antiproteinase, antitrypsin), member 12	NM_026535.2	noAltMouse	noHumanHit	AAAGCTCCCATAGTGGCTGTGGCTGGATTACCCACTAGGGTCATAtCCTGTTTAAGCTTCAGTGGAGGaTAAGACGGTAGTGGGTTTTCTGGAGGCAGCTGATGGTCCGCCGCC	aaagctcccatagtggctgtggctggattacccactagggtcatatcctgtttaagcttcagtggaggata	ggcggcggaccatcagctgcctccagaaaacccactaccgtcttatcctccactgaagcttaaacaggata
TRCN0000413929	ACTTAGGCAATGCTTTATTTA	CCGGACTTAGGCAATGCTTTATTTACTCGAGTAAATAAAGCATTGCCTAAGTTTTTTTG	NM_026535.2-596s21c1	CDS	NM_026535	10090	68054	Serpina12	serine (or cysteine) peptidase inhibitor, clade A (alpha-1 antiproteinase, antitrypsin), member 12	NM_026535.2	noAltMouse	noHumanHit	AAAGCTCCCATAGTGGCTGTGGCTGGATTAAAGCATTGCCTAAGTtCCTGTTTAAGCTTCAGTGGAGGaACATAGCGAATGCTTTTTTCTGGAGGCAGCTGATGGTCCGCCGCC	aaagctcccatagtggctgtggctggattaaagcattgcctaagttcctgtttaagcttcagtggaggaac	ggcggcggaccatcagctgcctccagaaaaaagcattcgctatgttcctccactgaagcttaaacaggaac
TRCN0000425885	CCTTCCTCATGATGATCTATG	CCGGCCTTCCTCATGATGATCTATGCTCGAGCATAGATCATCATGAGGAAGGTTTTTTG	NM_026535.2-1364s21c1	CDS	NM_026535	10090	68054	Serpina12	serine (or cysteine) peptidase inhibitor, clade A (alpha-1 antiproteinase, antitrypsin), member 12	NM_026535.2	noAltMouse	noHumanHit	AAAGCTCCCATAGTGGCTGTGGCTGGATGATCATCATGAGGAAGGtCCTGTTTAAGCTTCAGTGGAGGaCCATCCAGATGATGATGTTCTGGAGGCAGCTGATGGTCCGCCGCC	aaagctcccatagtggctgtggctggatgatcatcatgaggaaggtcctgtttaagcttcagtggaggacc	ggcggcggaccatcagctgcctccagaacatcatcatctggatggtcctccactgaagcttaaacaggacc
TRCN0000417432	AGTGTCTGTGATGTGATAAAC	CCGGAGTGTCTGTGATGTGATAAACCTCGAGGTTTATCACATCACAGACACTTTTTTTG	NM_026535.2-1694s21c1	3UTR	NM_026535	10090	68054	Serpina12	serine (or cysteine) peptidase inhibitor, clade A (alpha-1 antiproteinase, antitrypsin), member 12	NM_026535.2	noAltMouse	noHumanHit	AAAGCTCCCATAGTGGCTGTGGCTGGATATCACATCACAGACACTtCCTGTTTAAGCTTCAGTGGAGGaAGAGTCACTGATGTGAATTCTGGAGGCAGCTGATGGTCCGCCGCC	aaagctcccatagtggctgtggctggatatcacatcacagacacttcctgtttaagcttcagtggaggaag	ggcggcggaccatcagctgcctccagaattcacatcagtgactcttcctccactgaagcttaaacaggaag
TRCN0000422377	GATGGCTGTGGTGTCAAATAT	CCGGGATGGCTGTGGTGTCAAATATCTCGAGATATTTGACACCACAGCCATCTTTTTTG	NM_052835.3-659s21c1	CDS	NM_052835	10090	110954	Rpl10	ribosomal protein 10	NM_052835.3	XM_003086757.1 (LOC:434434),XM_001477545.2 (LOC:100041555),XM_889722.4 (LOC:434434),XM_003086693.1 (LOC:100041555)	noHumanHit	AAAGCTCCCATAGTGGCTGTGGCTGGATTTGACACCACAGCCATCtCCTGTTTAAGCTTCAGTGGAGGaGAAGGCACTGGTGTCATTTCTGGAGGCAGCTGATGGTCCGCCGCC	aaagctcccatagtggctgtggctggatttgacaccacagccatctcctgtttaagcttcagtggaggaga	ggcggcggaccatcagctgcctccagaaatgacaccagtgccttctcctccactgaagcttaaacaggaga
TRCN0000417318	ATATGGTGTCAGATGAATATG	CCGGATATGGTGTCAGATGAATATGCTCGAGCATATTCATCTGACACCATATTTTTTTG	NM_052835.3-234s21c1	CDS	NM_052835	10090	110954	Rpl10	ribosomal protein 10	NM_052835.3	XM_003086757.1 (LOC:434434),XM_001477545.2 (LOC:100041555),XM_889722.4 (LOC:434434),XM_003086693.1 (LOC:100041555)	noHumanHit	AAAGCTCCCATAGTGGCTGTGGCTGGATTTCATCTGACACCATATtCCTGTTTAAGCTTCAGTGGAGGaATTTGGACTCAGATGATTTCTGGAGGCAGCTGATGGTCCGCCGCC	aaagctcccatagtggctgtggctggatttcatctgacaccatattcctgtttaagcttcagtggaggaat	ggcggcggaccatcagctgcctccagaaatcatctgagtccaaattcctccactgaagcttaaacaggaat
TRCN0000433222	CAGAAGATCCACATCTCAAAG	CCGGCAGAAGATCCACATCTCAAAGCTCGAGCTTTGAGATGTGGATCTTCTGTTTTTTG	NM_052835.3-569s21c1	CDS	NM_052835	10090	110954	Rpl10	ribosomal protein 10	NM_052835.3	XM_003086757.1 (LOC:434434),XM_001477545.2 (LOC:100041555),XM_889722.4 (LOC:434434),XM_003086693.1 (LOC:100041555)	NM_006013.3 (LOC:6134)	AAAGCTCCCATAGTGGCTGTGGCTGGATGAGATGTGGATCTTCTGtCCTGTTTAAGCTTCAGTGGAGGaCACAAGTACCACATCTGTTCTGGAGGCAGCTGATGGTCCGCCGCC	aaagctcccatagtggctgtggctggatgagatgtggatcttctgtcctgtttaagcttcagtggaggaca	ggcggcggaccatcagctgcctccagaacagatgtggtacttgtgtcctccactgaagcttaaacaggaca
TRCN0000429478	GTACTCTGATAAGCCTAAATA	CCGGGTACTCTGATAAGCCTAAATACTCGAGTATTTAGGCTTATCAGAGTACTTTTTTG	NM_053132.3-3029s21c1	3UTR	NM_053132	10090	93878	Pcdhb7	protocadherin beta 7	NM_053132.3	noAltMouse	noHumanHit	AAAGCTCCCATAGTGGCTGTGGCTGGATTAGGCTTATCAGAGTACtCCTGTTTAAGCTTCAGTGGAGGaGTTCTCACATAAGCCTTTTCTGGAGGCAGCTGATGGTCCGCCGCC	aaagctcccatagtggctgtggctggattaggcttatcagagtactcctgtttaagcttcagtggaggagt	ggcggcggaccatcagctgcctccagaaaaggcttatgtgagaactcctccactgaagcttaaacaggagt
TRCN0000420915	GCTGCCACTCTCCTCGTTAAT	CCGGGCTGCCACTCTCCTCGTTAATCTCGAGATTAACGAGGAGAGTGGCAGCTTTTTTG	NM_053132.3-1695s21c1	CDS	NM_053132	10090	93878	Pcdhb7	protocadherin beta 7	NM_053132.3	noAltMouse	noHumanHit	AAAGCTCCCATAGTGGCTGTGGCTGGATACGAGGAGAGTGGCAGCtCCTGTTTAAGCTTCAGTGGAGGaGCAGCCTGTCTCCTCGATTCTGGAGGCAGCTGATGGTCCGCCGCC	aaagctcccatagtggctgtggctggatacgaggagagtggcagctcctgtttaagcttcagtggaggagc	ggcggcggaccatcagctgcctccagaatcgaggagacaggctgctcctccactgaagcttaaacaggagc
TRCN0000421394	TAGTGGTCTTATAAGACATTT	CCGGTAGTGGTCTTATAAGACATTTCTCGAGAAATGTCTTATAAGACCACTATTTTTTG	NM_053132.3-3072s21c1	3UTR	NM_053132	10090	93878	Pcdhb7	protocadherin beta 7	NM_053132.3	noAltMouse	noHumanHit	AAAGCTCCCATAGTGGCTGTGGCTGGATGTCTTATAAGACCACTAtCCTGTTTAAGCTTCAGTGGAGGaTACTGGAGTTATAAGAGTTCTGGAGGCAGCTGATGGTCCGCCGCC	aaagctcccatagtggctgtggctggatgtcttataagaccactatcctgtttaagcttcagtggaggata	ggcggcggaccatcagctgcctccagaactcttataactccagtatcctccactgaagcttaaacaggata
TRCN0000424156	TACTGCGAGTAAGTGTATTTA	CCGGTACTGCGAGTAAGTGTATTTACTCGAGTAAATACACTTACTCGCAGTATTTTTTG	NM_134203.1-794s21c1	CDS	NM_134203	10090	171237	Vmn1r73	vomeronasal 1 receptor 73	NM_134203.1	noAltMouse	noHumanHit	AAAGCTCCCATAGTGGCTGTGGCTGGATTACACTTACTCGCAGTAtCCTGTTTAAGCTTCAGTGGAGGaTAGTGCCTGTAAGTGTTTTCTGGAGGCAGCTGATGGTCCGCCGCC	aaagctcccatagtggctgtggctggattacacttactcgcagtatcctgtttaagcttcagtggaggata	ggcggcggaccatcagctgcctccagaaaacacttacaggcactatcctccactgaagcttaaacaggata
TRCN0000422041	TATCTACTGGAAAGCCTTTAA	CCGGTATCTACTGGAAAGCCTTTAACTCGAGTTAAAGGCTTTCCAGTAGATATTTTTTG	NM_134203.1-101s21c1	CDS	NM_134203	10090	171237	Vmn1r73	vomeronasal 1 receptor 73	NM_134203.1	noAltMouse	noHumanHit	AAAGCTCCCATAGTGGCTGTGGCTGGATAGGCTTTCCAGTAGATAtCCTGTTTAAGCTTCAGTGGAGGaTAACTAGAGGAAAGCCATTCTGGAGGCAGCTGATGGTCCGCCGCC	aaagctcccatagtggctgtggctggataggctttccagtagatatcctgtttaagcttcagtggaggata	ggcggcggaccatcagctgcctccagaatggctttcctctagttatcctccactgaagcttaaacaggata
TRCN0000413316	GACGTGATTATAGAGCATTTG	CCGGGACGTGATTATAGAGCATTTGCTCGAGCAAATGCTCTATAATCACGTCTTTTTTG	NM_134203.1-130s21c1	CDS	NM_134203	10090	171237	Vmn1r73	vomeronasal 1 receptor 73	NM_134203.1	noAltMouse	noHumanHit	AAAGCTCCCATAGTGGCTGTGGCTGGATTGCTCTATAATCACGTCtCCTGTTTAAGCTTCAGTGGAGGaGAGGTGTATATAGAGCTTTCTGGAGGCAGCTGATGGTCCGCCGCC	aaagctcccatagtggctgtggctggattgctctataatcacgtctcctgtttaagcttcagtggaggaga	ggcggcggaccatcagctgcctccagaaagctctatatacacctctcctccactgaagcttaaacaggaga
TRCN0000413376	TACTATAGCACAGTACCATTT	CCGGTACTATAGCACAGTACCATTTCTCGAGAAATGGTACTGTGCTATAGTATTTTTTG	NM_013605.1-1257s21c1	CDS	NM_013605	10090	17829	Muc1	mucin 1, transmembrane	NM_013605.1	noAltMouse	noHumanHit	AAAGCTCCCATAGTGGCTGTGGCTGGATGGTACTGTGCTATAGTAtCCTGTTTAAGCTTCAGTGGAGGaTAGTATTCCACAGTACGTTCTGGAGGCAGCTGATGGTCCGCCGCC	aaagctcccatagtggctgtggctggatggtactgtgctatagtatcctgtttaagcttcagtggaggata	ggcggcggaccatcagctgcctccagaacgtactgtggaatactatcctccactgaagcttaaacaggata
TRCN0000433283	CGTCAGGCTCAGCTATCATTC	CCGGCGTCAGGCTCAGCTATCATTCCTCGAGGAATGATAGCTGAGCCTGACGTTTTTTG	NM_013605.1-1045s21c1	CDS	NM_013605	10090	17829	Muc1	mucin 1, transmembrane	NM_013605.1	noAltMouse	noHumanHit	AAAGCTCCCATAGTGGCTGTGGCTGGATGATAGCTGAGCCTGACGtCCTGTTTAAGCTTCAGTGGAGGaCGACAGCGTCAGCTATGTTCTGGAGGCAGCTGATGGTCCGCCGCC	aaagctcccatagtggctgtggctggatgatagctgagcctgacgtcctgtttaagcttcagtggaggacg	ggcggcggaccatcagctgcctccagaacatagctgacgctgtcgtcctccactgaagcttaaacaggacg
TRCN0000430092	GACGTGAAGTCACAGCTTATA	CCGGGACGTGAAGTCACAGCTTATACTCGAGTATAAGCTGTGACTTCACGTCTTTTTTG	NM_013605.1-1545s21c1	CDS	NM_013605	10090	17829	Muc1	mucin 1, transmembrane	NM_013605.1	noAltMouse	noHumanHit	AAAGCTCCCATAGTGGCTGTGGCTGGATAGCTGTGACTTCACGTCtCCTGTTTAAGCTTCAGTGGAGGaGAGGTGTTGTCACAGCATTCTGGAGGCAGCTGATGGTCCGCCGCC	aaagctcccatagtggctgtggctggatagctgtgacttcacgtctcctgtttaagcttcagtggaggaga	ggcggcggaccatcagctgcctccagaatgctgtgacaacacctctcctccactgaagcttaaacaggaga
TRCN0000426532	TGTCCCGAGGAACAGCTAAAG	CCGGTGTCCCGAGGAACAGCTAAAGCTCGAGCTTTAGCTGTTCCTCGGGACATTTTTTG	NM_008429.2-1533s21c1	3UTR	NM_008429	10090	16524	Kcnj9	potassium inwardly-rectifying channel, subfamily J, member 9	NM_008429.2	noAltMouse	noHumanHit	AAAGCTCCCATAGTGGCTGTGGCTGGATAGCTGTTCCTCGGGACAtCCTGTTTAAGCTTCAGTGGAGGaTGACCCCTGGAACAGCATTCTGGAGGCAGCTGATGGTCCGCCGCC	aaagctcccatagtggctgtggctggatagctgttcctcgggacatcctgtttaagcttcagtggaggatg	ggcggcggaccatcagctgcctccagaatgctgttccaggggtcatcctccactgaagcttaaacaggatg
TRCN0000425015	TCGTACCTGGTGGATGAAGTG	CCGGTCGTACCTGGTGGATGAAGTGCTCGAGCACTTCATCCACCAGGTACGATTTTTTG	NM_008429.2-1132s21c1	CDS	NM_008429	10090	16524	Kcnj9	potassium inwardly-rectifying channel, subfamily J, member 9	NM_008429.2	noAltMouse	noHumanHit	AAAGCTCCCATAGTGGCTGTGGCTGGATTCATCCACCAGGTACGAtCCTGTTTAAGCTTCAGTGGAGGaTCCTACGAGGTGGATGTTTCTGGAGGCAGCTGATGGTCCGCCGCC	aaagctcccatagtggctgtggctggattcatccaccaggtacgatcctgtttaagcttcagtggaggatc	ggcggcggaccatcagctgcctccagaaacatccacctcgtaggatcctccactgaagcttaaacaggatc
TRCN0000433270	AGCTGACAAGGAGCACAATGG	CCGGAGCTGACAAGGAGCACAATGGCTCGAGCCATTGTGCTCCTTGTCAGCTTTTTTTG	NM_008429.2-1383s21c1	CDS	NM_008429	10090	16524	Kcnj9	potassium inwardly-rectifying channel, subfamily J, member 9	NM_008429.2	noAltMouse	noHumanHit	AAAGCTCCCATAGTGGCTGTGGCTGGATTGTGCTCCTTGTCAGCTtCCTGTTTAAGCTTCAGTGGAGGaAGGTGAGTAGGAGCACTTTCTGGAGGCAGCTGATGGTCCGCCGCC	aaagctcccatagtggctgtggctggattgtgctccttgtcagcttcctgtttaagcttcagtggaggaag	ggcggcggaccatcagctgcctccagaaagtgctcctactcaccttcctccactgaagcttaaacaggaag
TRCN0000433153	GTGGACAAGAGGAGGGTAATG	CCGGGTGGACAAGAGGAGGGTAATGCTCGAGCATTACCCTCCTCTTGTCCACTTTTTTG	NM_198615.2-2851s21c1	3UTR	NM_198615	10090	237400	Mex3d	mex3 homolog D (C. elegans)	NM_198615.2	noAltMouse	noHumanHit	AAAGCTCCCATAGTGGCTGTGGCTGGATACCCTCCTCTTGTCCACtCCTGTTTAAGCTTCAGTGGAGGaGTCGACTTGAGGAGGGATTCTGGAGGCAGCTGATGGTCCGCCGCC	aaagctcccatagtggctgtggctggataccctcctcttgtccactcctgtttaagcttcagtggaggagt	ggcggcggaccatcagctgcctccagaatccctcctcaagtcgactcctccactgaagcttaaacaggagt
TRCN0000433964	TACAACTCTCACTGGATTTAA	CCGGTACAACTCTCACTGGATTTAACTCGAGTTAAATCCAGTGAGAGTTGTATTTTTTG	NM_198615.2-2720s21c1	3UTR	NM_198615	10090	237400	Mex3d	mex3 homolog D (C. elegans)	NM_198615.2	noAltMouse	noHumanHit	AAAGCTCCCATAGTGGCTGTGGCTGGATATCCAGTGAGAGTTGTAtCCTGTTTAAGCTTCAGTGGAGGaTAGAACAGTCACTGGAATTCTGGAGGCAGCTGATGGTCCGCCGCC	aaagctcccatagtggctgtggctggatatccagtgagagttgtatcctgtttaagcttcagtggaggata	ggcggcggaccatcagctgcctccagaattccagtgactgttctatcctccactgaagcttaaacaggata
TRCN0000424816	GTGATCGGGAGTCGCAAGAAA	CCGGGTGATCGGGAGTCGCAAGAAACTCGAGTTTCTTGCGACTCCCGATCACTTTTTTG	NM_198615.2-901s21c1	CDS	NM_198615	10090	237400	Mex3d	mex3 homolog D (C. elegans)	NM_198615.2	noAltMouse	noHumanHit	AAAGCTCCCATAGTGGCTGTGGCTGGATTTGCGACTCCCGATCACtCCTGTTTAAGCTTCAGTGGAGGaGTCATCCCGAGTCGCATTTCTGGAGGCAGCTGATGGTCCGCCGCC	aaagctcccatagtggctgtggctggatttgcgactcccgatcactcctgtttaagcttcagtggaggagt	ggcggcggaccatcagctgcctccagaaatgcgactcgggatgactcctccactgaagcttaaacaggagt
TRCN0000424503	TGGATTGTGCTGTCCGCATCT	CCGGTGGATTGTGCTGTCCGCATCTCTCGAGAGATGCGGACAGCACAATCCATTTTTTG	NM_198615.2-2297s21c1	CDS	NM_198615	10090	237400	Mex3d	mex3 homolog D (C. elegans)	NM_198615.2	noAltMouse	noHumanHit	AAAGCTCCCATAGTGGCTGTGGCTGGATGCGGACAGCACAATCCAtCCTGTTTAAGCTTCAGTGGAGGaTGCATTCAGCTGTCCGGTTCTGGAGGCAGCTGATGGTCCGCCGCC	aaagctcccatagtggctgtggctggatgcggacagcacaatccatcctgtttaagcttcagtggaggatg	ggcggcggaccatcagctgcctccagaaccggacagctgaatgcatcctccactgaagcttaaacaggatg
TRCN0000435208	AGCTGACCCTGAGTAGGAAAG	CCGGAGCTGACCCTGAGTAGGAAAGCTCGAGCTTTCCTACTCAGGGTCAGCTTTTTTTG	NM_011312.2-101s21c1	CDS	NM_011312	10090	20199	S100a5	S100 calcium binding protein A5	NM_011312.2	noAltMouse	noHumanHit	AAAGCTCCCATAGTGGCTGTGGCTGGATCCTACTCAGGGTCAGCTtCCTGTTTAAGCTTCAGTGGAGGaAGGTGAGGCTGAGTAGCTTCTGGAGGCAGCTGATGGTCCGCCGCC	aaagctcccatagtggctgtggctggatcctactcagggtcagcttcctgtttaagcttcagtggaggaag	ggcggcggaccatcagctgcctccagaagctactcagcctcaccttcctccactgaagcttaaacaggaag
TRCN0000426246	ATTCAGGGAGAGAGGGTAGCA	CCGGATTCAGGGAGAGAGGGTAGCACTCGAGTGCTACCCTCTCTCCCTGAATTTTTTTG	NM_011312.2-80s21c1	CDS	NM_011312	10090	20199	S100a5	S100 calcium binding protein A5	NM_011312.2	noAltMouse	noHumanHit	AAAGCTCCCATAGTGGCTGTGGCTGGATACCCTCTCTCCCTGAATtCCTGTTTAAGCTTCAGTGGAGGaATACAGCCAGAGAGGGATTCTGGAGGCAGCTGATGGTCCGCCGCC	aaagctcccatagtggctgtggctggataccctctctccctgaattcctgtttaagcttcagtggaggaat	ggcggcggaccatcagctgcctccagaatccctctctggctgtattcctccactgaagcttaaacaggaat
TRCN0000421100	AGTAGGAAAGAACTGAAGGAG	CCGGAGTAGGAAAGAACTGAAGGAGCTCGAGCTCCTTCAGTTCTTTCCTACTTTTTTTG	NM_011312.2-112s21c1	CDS	NM_011312	10090	20199	S100a5	S100 calcium binding protein A5	NM_011312.2	noAltMouse	noHumanHit	AAAGCTCCCATAGTGGCTGTGGCTGGATTTCAGTTCTTTCCTACTtCCTGTTTAAGCTTCAGTGGAGGaAGAAGGTTAGAACTGATTTCTGGAGGCAGCTGATGGTCCGCCGCC	aaagctcccatagtggctgtggctggatttcagttctttcctacttcctgtttaagcttcagtggaggaag	ggcggcggaccatcagctgcctccagaaatcagttctaaccttcttcctccactgaagcttaaacaggaag
TRCN0000425111	ATACGTTATGGTCGGTCTTTA	CCGGATACGTTATGGTCGGTCTTTACTCGAGTAAAGACCGACCATAACGTATTTTTTTG	NM_027652.2-1712s21c1	3UTR	NM_027652	10090	28042	Ept1	ethanolaminephosphotransferase 1 (CDP-ethanolamine-specific)	NM_027652.2	noAltMouse	noHumanHit	AAAGCTCCCATAGTGGCTGTGGCTGGATGACCGACCATAACGTATtCCTGTTTAAGCTTCAGTGGAGGaATTCGTATTGGTCGGTGTTCTGGAGGCAGCTGATGGTCCGCCGCC	aaagctcccatagtggctgtggctggatgaccgaccataacgtattcctgtttaagcttcagtggaggaat	ggcggcggaccatcagctgcctccagaacaccgaccaatacgaattcctccactgaagcttaaacaggaat
TRCN0000416592	TAACTCCCAGCTTACTCTATT	CCGGTAACTCCCAGCTTACTCTATTCTCGAGAATAGAGTAAGCTGGGAGTTATTTTTTG	NM_027652.2-1491s21c1	3UTR	NM_027652	10090	28042	Ept1	ethanolaminephosphotransferase 1 (CDP-ethanolamine-specific)	NM_027652.2	noAltMouse	noHumanHit	AAAGCTCCCATAGTGGCTGTGGCTGGATGAGTAAGCTGGGAGTTAtCCTGTTTAAGCTTCAGTGGAGGaTATCTCGGAGCTTACTGTTCTGGAGGCAGCTGATGGTCCGCCGCC	aaagctcccatagtggctgtggctggatgagtaagctgggagttatcctgtttaagcttcagtggaggata	ggcggcggaccatcagctgcctccagaacagtaagctccgagatatcctccactgaagcttaaacaggata
TRCN0000412616	ACCTATTCACTGCAATGATTA	CCGGACCTATTCACTGCAATGATTACTCGAGTAATCATTGCAGTGAATAGGTTTTTTTG	NM_027652.2-800s21c1	CDS	NM_027652	10090	28042	Ept1	ethanolaminephosphotransferase 1 (CDP-ethanolamine-specific)	NM_027652.2	noAltMouse	NM_033505.2 (LOC:85465)	AAAGCTCCCATAGTGGCTGTGGCTGGATCATTGCAGTGAATAGGTtCCTGTTTAAGCTTCAGTGGAGGaACGTATAGACTGCAATCTTCTGGAGGCAGCTGATGGTCCGCCGCC	aaagctcccatagtggctgtggctggatcattgcagtgaataggttcctgtttaagcttcagtggaggaac	ggcggcggaccatcagctgcctccagaagattgcagtctatacgttcctccactgaagcttaaacaggaac
TRCN0000417046	ATATCACATGTCAGCTAATTG	CCGGATATCACATGTCAGCTAATTGCTCGAGCAATTAGCTGACATGTGATATTTTTTTG	NM_027652.2-1046s21c1	CDS	NM_027652	10090	28042	Ept1	ethanolaminephosphotransferase 1 (CDP-ethanolamine-specific)	NM_027652.2	noAltMouse	noHumanHit	AAAGCTCCCATAGTGGCTGTGGCTGGATTAGCTGACATGTGATATtCCTGTTTAAGCTTCAGTGGAGGaATTTCAGTTGTCAGCTTTTCTGGAGGCAGCTGATGGTCCGCCGCC	aaagctcccatagtggctgtggctggattagctgacatgtgatattcctgtttaagcttcagtggaggaat	ggcggcggaccatcagctgcctccagaaaagctgacaactgaaattcctccactgaagcttaaacaggaat
TRCN0000435425	TCGTGGGCATCCTCAACTTTG	CCGGTCGTGGGCATCCTCAACTTTGCTCGAGCAAAGTTGAGGATGCCCACGATTTTTTG	NM_027652.2-416s21c1	CDS	NM_027652	10090	28042	Ept1	ethanolaminephosphotransferase 1 (CDP-ethanolamine-specific)	NM_027652.2	noAltMouse	noHumanHit	AAAGCTCCCATAGTGGCTGTGGCTGGATGTTGAGGATGCCCACGAtCCTGTTTAAGCTTCAGTGGAGGaTCCTGGCGATCCTCAAGTTCTGGAGGCAGCTGATGGTCCGCCGCC	aaagctcccatagtggctgtggctggatgttgaggatgcccacgatcctgtttaagcttcagtggaggatc	ggcggcggaccatcagctgcctccagaacttgaggatcgccaggatcctccactgaagcttaaacaggatc
TRCN0000424990	AGTGTAACCAAGAGAATTATT	CCGGAGTGTAACCAAGAGAATTATTCTCGAGAATAATTCTCTTGGTTACACTTTTTTTG	NM_177651.3-970s21c1	CDS	NM_177651	10090	227998	4933409G03Rik	RIKEN cDNA 4933409G03 gene	NM_177651.3	noAltMouse	noHumanHit	AAAGCTCCCATAGTGGCTGTGGCTGGATATTCTCTTGGTTACACTtCCTGTTTAAGCTTCAGTGGAGGaAGAGTATGCAAGAGAAATTCTGGAGGCAGCTGATGGTCCGCCGCC	aaagctcccatagtggctgtggctggatattctcttggttacacttcctgtttaagcttcagtggaggaag	ggcggcggaccatcagctgcctccagaatttctcttgcatactcttcctccactgaagcttaaacaggaag
TRCN0000434825	ACAGTCTCACTGATGGTAATA	CCGGACAGTCTCACTGATGGTAATACTCGAGTATTACCATCAGTGAGACTGTTTTTTTG	NM_177651.3-1123s21c1	CDS	NM_177651	10090	227998	4933409G03Rik	RIKEN cDNA 4933409G03 gene	NM_177651.3	noAltMouse	noHumanHit	AAAGCTCCCATAGTGGCTGTGGCTGGATACCATCAGTGAGACTGTtCCTGTTTAAGCTTCAGTGGAGGaACTGTCAGACTGATGGATTCTGGAGGCAGCTGATGGTCCGCCGCC	aaagctcccatagtggctgtggctggataccatcagtgagactgttcctgtttaagcttcagtggaggaac	ggcggcggaccatcagctgcctccagaatccatcagtctgacagttcctccactgaagcttaaacaggaac
TRCN0000420668	GACAAGATAAGGCATCCATAC	CCGGGACAAGATAAGGCATCCATACCTCGAGGTATGGATGCCTTATCTTGTCTTTTTTG	NM_177651.3-886s21c1	CDS	NM_177651	10090	227998	4933409G03Rik	RIKEN cDNA 4933409G03 gene	NM_177651.3	noAltMouse	noHumanHit	AAAGCTCCCATAGTGGCTGTGGCTGGATGGATGCCTTATCTTGTCtCCTGTTTAAGCTTCAGTGGAGGaGAGAAGTAAAGGCATCGTTCTGGAGGCAGCTGATGGTCCGCCGCC	aaagctcccatagtggctgtggctggatggatgccttatcttgtctcctgtttaagcttcagtggaggaga	ggcggcggaccatcagctgcctccagaacgatgcctttacttctctcctccactgaagcttaaacaggaga
TRCN0000434298	AGACATCTGACCACAATGAAA	CCGGAGACATCTGACCACAATGAAACTCGAGTTTCATTGTGGTCAGATGTCTTTTTTTG	NM_177651.3-370s21c1	CDS	NM_177651	10090	227998	4933409G03Rik	RIKEN cDNA 4933409G03 gene	NM_177651.3	noAltMouse	noHumanHit	AAAGCTCCCATAGTGGCTGTGGCTGGATATTGTGGTCAGATGTCTtCCTGTTTAAGCTTCAGTGGAGGaAGTCATGAGACCACAAATTCTGGAGGCAGCTGATGGTCCGCCGCC	aaagctcccatagtggctgtggctggatattgtggtcagatgtcttcctgtttaagcttcagtggaggaag	ggcggcggaccatcagctgcctccagaatttgtggtctcatgacttcctccactgaagcttaaacaggaag
TRCN0000422375	AGATATGCATGAAGATTGTTC	CCGGAGATATGCATGAAGATTGTTCCTCGAGGAACAATCTTCATGCATATCTTTTTTTG	NM_177651.3-1178s21c1	CDS	NM_177651	10090	227998	4933409G03Rik	RIKEN cDNA 4933409G03 gene	NM_177651.3	noAltMouse	noHumanHit	AAAGCTCCCATAGTGGCTGTGGCTGGATAATCTTCATGCATATCTtCCTGTTTAAGCTTCAGTGGAGGaAGTTATCGATGAAGATATTCTGGAGGCAGCTGATGGTCCGCCGCC	aaagctcccatagtggctgtggctggataatcttcatgcatatcttcctgtttaagcttcagtggaggaag	ggcggcggaccatcagctgcctccagaatatcttcatcgataacttcctccactgaagcttaaacaggaag
TRCN0000416884	CGTTGATACTTAGGAACATTT	CCGGCGTTGATACTTAGGAACATTTCTCGAGAAATGTTCCTAAGTATCAACGTTTTTTG	NM_026045.3-1445s21c1	3UTR	NM_026045	10090	67229	Prpf18	PRP18 pre-mRNA processing factor 18 homolog (yeast)	NM_026045.3	noAltMouse	noHumanHit	AAAGCTCCCATAGTGGCTGTGGCTGGATGTTCCTAAGTATCAACGtCCTGTTTAAGCTTCAGTGGAGGaCGATGAATCTTAGGAAGTTCTGGAGGCAGCTGATGGTCCGCCGCC	aaagctcccatagtggctgtggctggatgttcctaagtatcaacgtcctgtttaagcttcagtggaggacg	ggcggcggaccatcagctgcctccagaacttcctaagattcatcgtcctccactgaagcttaaacaggacg
TRCN0000425418	AGATATTATCCGTAGTTTAAG	CCGGAGATATTATCCGTAGTTTAAGCTCGAGCTTAAACTACGGATAATATCTTTTTTTG	NM_026045.3-1360s21c1	3UTR	NM_026045	10090	67229	Prpf18	PRP18 pre-mRNA processing factor 18 homolog (yeast)	NM_026045.3	noAltMouse	noHumanHit	AAAGCTCCCATAGTGGCTGTGGCTGGATAACTACGGATAATATCTtCCTGTTTAAGCTTCAGTGGAGGaAGTTATATTCCGTAGTATTCTGGAGGCAGCTGATGGTCCGCCGCC	aaagctcccatagtggctgtggctggataactacggataatatcttcctgtttaagcttcagtggaggaag	ggcggcggaccatcagctgcctccagaatactacggaatataacttcctccactgaagcttaaacaggaag
TRCN0000433874	GACCTTCTGCCATCTTGTAAT	CCGGGACCTTCTGCCATCTTGTAATCTCGAGATTACAAGATGGCAGAAGGTCTTTTTTG	NM_026045.3-1600s21c1	3UTR	NM_026045	10090	67229	Prpf18	PRP18 pre-mRNA processing factor 18 homolog (yeast)	NM_026045.3	noAltMouse	noHumanHit	AAAGCTCCCATAGTGGCTGTGGCTGGATCAAGATGGCAGAAGGTCtCCTGTTTAAGCTTCAGTGGAGGaGAGCTTGAGCCATCTTCTTCTGGAGGCAGCTGATGGTCCGCCGCC	aaagctcccatagtggctgtggctggatcaagatggcagaaggtctcctgtttaagcttcagtggaggaga	ggcggcggaccatcagctgcctccagaagaagatggctcaagctctcctccactgaagcttaaacaggaga
TRCN0000420805	TAAGCCTCCTAGATCCATTAA	CCGGTAAGCCTCCTAGATCCATTAACTCGAGTTAATGGATCTAGGAGGCTTATTTTTTG	NM_177086.3-1216s21c1	3UTR	NM_177086	10090	320158	Zmat4	zinc finger, matrin type 4	NM_177086.3	noAltMouse	noHumanHit	AAAGCTCCCATAGTGGCTGTGGCTGGATTGGATCTAGGAGGCTTAtCCTGTTTAAGCTTCAGTGGAGGaTATGCCAGCTAGATCCTTTCTGGAGGCAGCTGATGGTCCGCCGCC	aaagctcccatagtggctgtggctggattggatctaggaggcttatcctgtttaagcttcagtggaggata	ggcggcggaccatcagctgcctccagaaaggatctagctggcatatcctccactgaagcttaaacaggata
TRCN0000429974	TGTGGTCTGTAGAAGTTATAT	CCGGTGTGGTCTGTAGAAGTTATATCTCGAGATATAACTTCTACAGACCACATTTTTTG	NM_177086.3-1301s21c1	3UTR	NM_177086	10090	320158	Zmat4	zinc finger, matrin type 4	NM_177086.3	noAltMouse	noHumanHit	AAAGCTCCCATAGTGGCTGTGGCTGGATAACTTCTACAGACCACAtCCTGTTTAAGCTTCAGTGGAGGaTGAGGTGAGTAGAAGTATTCTGGAGGCAGCTGATGGTCCGCCGCC	aaagctcccatagtggctgtggctggataacttctacagaccacatcctgtttaagcttcagtggaggatg	ggcggcggaccatcagctgcctccagaatacttctactcacctcatcctccactgaagcttaaacaggatg
TRCN0000413435	AGCATTACGAAGGCAAGAAAC	CCGGAGCATTACGAAGGCAAGAAACCTCGAGGTTTCTTGCCTTCGTAATGCTTTTTTTG	NM_177086.3-630s21c1	CDS	NM_177086	10090	320158	Zmat4	zinc finger, matrin type 4	NM_177086.3	noAltMouse	noHumanHit	AAAGCTCCCATAGTGGCTGTGGCTGGATCTTGCCTTCGTAATGCTtCCTGTTTAAGCTTCAGTGGAGGaAGGATTTGGAAGGCAACTTCTGGAGGCAGCTGATGGTCCGCCGCC	aaagctcccatagtggctgtggctggatcttgccttcgtaatgcttcctgtttaagcttcagtggaggaag	ggcggcggaccatcagctgcctccagaagttgccttccaaatccttcctccactgaagcttaaacaggaag
TRCN0000431056	GAGCAACTGAGAGGCGAATAG	CCGGGAGCAACTGAGAGGCGAATAGCTCGAGCTATTCGCCTCTCAGTTGCTCTTTTTTG	NM_001033222.3-2847s21c1	CDS	NM_001033222	10090	107368	Pdzd8	PDZ domain containing 8	NM_001033222.3	noAltMouse	noHumanHit	AAAGCTCCCATAGTGGCTGTGGCTGGATTCGCCTCTCAGTTGCTCtCCTGTTTAAGCTTCAGTGGAGGaGACCAAGAGAGAGGCGTTTCTGGAGGCAGCTGATGGTCCGCCGCC	aaagctcccatagtggctgtggctggattcgcctctcagttgctctcctgtttaagcttcagtggaggaga	ggcggcggaccatcagctgcctccagaaacgcctctctcttggtctcctccactgaagcttaaacaggaga
TRCN0000421595	CTATTAAGACGGTTGAATTAA	CCGGCTATTAAGACGGTTGAATTAACTCGAGTTAATTCAACCGTCTTAATAGTTTTTTG	NM_001033222.3-1278s21c1	CDS	NM_001033222	10090	107368	Pdzd8	PDZ domain containing 8	NM_001033222.3	noAltMouse	NM_173791.3 (LOC:118987)	AAAGCTCCCATAGTGGCTGTGGCTGGATTTCAACCGTCTTAATAGtCCTGTTTAAGCTTCAGTGGAGGaCTTTTATCACGGTTGATTTCTGGAGGCAGCTGATGGTCCGCCGCC	aaagctcccatagtggctgtggctggatttcaaccgtcttaatagtcctgtttaagcttcagtggaggact	ggcggcggaccatcagctgcctccagaaatcaaccgtgataaaagtcctccactgaagcttaaacaggact
TRCN0000424009	ACGTACTCCAACAACACTTTC	CCGGACGTACTCCAACAACACTTTCCTCGAGGAAAGTGTTGTTGGAGTACGTTTTTTTG	NM_001033222.3-1744s21c1	CDS	NM_001033222	10090	107368	Pdzd8	PDZ domain containing 8	NM_001033222.3	noAltMouse	noHumanHit	AAAGCTCCCATAGTGGCTGTGGCTGGATGTGTTGTTGGAGTACGTtCCTGTTTAAGCTTCAGTGGAGGaACCTACAGCAACAACAGTTCTGGAGGCAGCTGATGGTCCGCCGCC	aaagctcccatagtggctgtggctggatgtgttgttggagtacgttcctgtttaagcttcagtggaggaac	ggcggcggaccatcagctgcctccagaactgttgttgctgtaggttcctccactgaagcttaaacaggaac
TRCN0000361235	TCCCGAAGTCTCCATACTAAA	CCGGTCCCGAAGTCTCCATACTAAACTCGAGTTTAGTATGGAGACTTCGGGATTTTTG	NM_010433.2-2194s21c1	CDS	NM_010433	10090	15258	Hipk2	homeodomain interacting protein kinase 2	NM_010433.2	noAltMouse	NM_022740.4 (LOC:28996)	AAAGCTCCCATAGTGGCTGTGGCTGGATGTATGGAGACTTCGGGAtCCTGTTTAAGCTTCAGTGGAGGaTCGCGATCTCTCCATAGTTCTGGAGGCAGCTGATGGTCCGCCGCC	aaagctcccatagtggctgtggctggatgtatggagacttcgggatcctgtttaagcttcagtggaggatc	ggcggcggaccatcagctgcctccagaactatggagagatcgcgatcctccactgaagcttaaacaggatc
TRCN0000361288	GTATGATCAGATTCGGTATAT	CCGGGTATGATCAGATTCGGTATATCTCGAGATATACCGAATCTGATCATACTTTTTG	NM_010433.2-1591s21c1	CDS	NM_010433	10090	15258	Hipk2	homeodomain interacting protein kinase 2	NM_010433.2,NM_001136065.1	noAltMouse	NM_001113239.2 (LOC:28996),NM_022740.4 (LOC:28996)	AAAGCTCCCATAGTGGCTGTGGCTGGATACCGAATCTGATCATACtCCTGTTTAAGCTTCAGTGGAGGaGTTTGAAGAGATTCGGATTCTGGAGGCAGCTGATGGTCCGCCGCC	aaagctcccatagtggctgtggctggataccgaatctgatcatactcctgtttaagcttcagtggaggagt	ggcggcggaccatcagctgcctccagaatccgaatctcttcaaactcctccactgaagcttaaacaggagt
TRCN0000361289	ATGAAGCAGAGACGGGAATTA	CCGGATGAAGCAGAGACGGGAATTACTCGAGTAATTCCCGTCTCTGCTTCATTTTTTG	NM_010433.2-1734s21c1	CDS	NM_010433	10090	15258	Hipk2	homeodomain interacting protein kinase 2	NM_010433.2,NM_001136065.1	noAltMouse	noHumanHit	AAAGCTCCCATAGTGGCTGTGGCTGGATTCCCGTCTCTGCTTCATtCCTGTTTAAGCTTCAGTGGAGGaATCAAGGTGAGACGGGTTTCTGGAGGCAGCTGATGGTCCGCCGCC	aaagctcccatagtggctgtggctggattcccgtctctgcttcattcctgtttaagcttcagtggaggaat	ggcggcggaccatcagctgcctccagaaacccgtctcaccttgattcctccactgaagcttaaacaggaat
TRCN0000361236	TTTGCCCACCAGACCTATATC	CCGGTTTGCCCACCAGACCTATATCCTCGAGGATATAGGTCTGGTGGGCAAATTTTTG	NM_010433.2-3866s21c1	CDS	NM_010433	10090	15258	Hipk2	homeodomain interacting protein kinase 2	NM_010433.2,NM_001136065.1	noAltMouse	noHumanHit	AAAGCTCCCATAGTGGCTGTGGCTGGATTAGGTCTGGTGGGCAAAtCCTGTTTAAGCTTCAGTGGAGGaTTAGCCGTCCAGACCTTTTCTGGAGGCAGCTGATGGTCCGCCGCC	aaagctcccatagtggctgtggctggattaggtctggtgggcaaatcctgtttaagcttcagtggaggatt	ggcggcggaccatcagctgcctccagaaaaggtctggacggctaatcctccactgaagcttaaacaggatt
TRCN0000378475	GAGCGCTGATGACTACAATTT	CCGGGAGCGCTGATGACTACAATTTCTCGAGAAATTGTAGTCATCAGCGCTCTTTTTG	NM_010433.2-1132s21c1	CDS	NM_010433	10090	15258	Hipk2	homeodomain interacting protein kinase 2	NM_010433.2,NM_001136065.1	noAltMouse	noHumanHit	AAAGCTCCCATAGTGGCTGTGGCTGGATTGTAGTCATCAGCGCTCtCCTGTTTAAGCTTCAGTGGAGGaGACCGCACATGACTACTTTCTGGAGGCAGCTGATGGTCCGCCGCC	aaagctcccatagtggctgtggctggattgtagtcatcagcgctctcctgtttaagcttcagtggaggaga	ggcggcggaccatcagctgcctccagaaagtagtcatgtgcggtctcctccactgaagcttaaacaggaga
TRCN0000430874	GCACACAAACAATGCAATGGG	CCGGGCACACAAACAATGCAATGGGCTCGAGCCCATTGCATTGTTTGTGTGCTTTTTTG	NM_010433.2-4048s21c1	3UTR	NM_010433	10090	15258	Hipk2	homeodomain interacting protein kinase 2	NM_010433.2,NM_001136065.1	noAltMouse	noHumanHit	AAAGCTCCCATAGTGGCTGTGGCTGGATTTGCATTGTTTGTGTGCtCCTGTTTAAGCTTCAGTGGAGGaGCTCACTTACAATGCATTTCTGGAGGCAGCTGATGGTCCGCCGCC	aaagctcccatagtggctgtggctggatttgcattgtttgtgtgctcctgtttaagcttcagtggaggagc	ggcggcggaccatcagctgcctccagaaatgcattgtaagtgagctcctccactgaagcttaaacaggagc
TRCN0000361906	TTGACATCTCTATGGCTATTT	CCGGTTGACATCTCTATGGCTATTTCTCGAGAAATAGCCATAGAGATGTCAATTTTTG	NM_175356.2-799s21c1	CDS	NM_175356	10090	107650	Pi4kb	phosphatidylinositol 4-kinase, catalytic, beta polypeptide	NM_175356.2	noAltMouse	noHumanHit	AAAGCTCCCATAGTGGCTGTGGCTGGATAGCCATAGAGATGTCAAtCCTGTTTAAGCTTCAGTGGAGGaTTCACAAGTCTATGGCATTCTGGAGGCAGCTGATGGTCCGCCGCC	aaagctcccatagtggctgtggctggatagccatagagatgtcaatcctgtttaagcttcagtggaggatt	ggcggcggaccatcagctgcctccagaatgccatagacttgtgaatcctccactgaagcttaaacaggatt
TRCN0000361958	AGAGGGAGCTGCCGACATTAA	CCGGAGAGGGAGCTGCCGACATTAACTCGAGTTAATGTCGGCAGCTCCCTCTTTTTTG	NM_175356.2-1135s21c1	CDS	NM_175356	10090	107650	Pi4kb	phosphatidylinositol 4-kinase, catalytic, beta polypeptide	NM_175356.2	noAltMouse	noHumanHit	AAAGCTCCCATAGTGGCTGTGGCTGGATTGTCGGCAGCTCCCTCTtCCTGTTTAAGCTTCAGTGGAGGaAGTGGGTCCTGCCGACTTTCTGGAGGCAGCTGATGGTCCGCCGCC	aaagctcccatagtggctgtggctggattgtcggcagctccctcttcctgtttaagcttcagtggaggaag	ggcggcggaccatcagctgcctccagaaagtcggcaggacccacttcctccactgaagcttaaacaggaag
TRCN0000378487	GAGTAGGTTCTTGGTACTTAG	CCGGGAGTAGGTTCTTGGTACTTAGCTCGAGCTAAGTACCAAGAACCTACTCTTTTTG	NM_175356.2-3170s21c1	3UTR	NM_175356	10090	107650	Pi4kb	phosphatidylinositol 4-kinase, catalytic, beta polypeptide	NM_175356.2	noAltMouse	noHumanHit	AAAGCTCCCATAGTGGCTGTGGCTGGATGTACCAAGAACCTACTCtCCTGTTTAAGCTTCAGTGGAGGaGACTAGCATCTTGGTAGTTCTGGAGGCAGCTGATGGTCCGCCGCC	aaagctcccatagtggctgtggctggatgtaccaagaacctactctcctgtttaagcttcagtggaggaga	ggcggcggaccatcagctgcctccagaactaccaagatgctagtctcctccactgaagcttaaacaggaga
TRCN0000321991	ATGCGGCTCTGCAGAGTATAT	CCGGATGCGGCTCTGCAGAGTATATCTCGAGATATACTCTGCAGAGCCGCATTTTTTG	NM_021461.4-790s21c1	CDS	NM_021461	10090	17346	Mknk1	MAP kinase-interacting serine/threonine kinase 1	NM_021461.4	noAltMouse	noHumanHit	AAAGCTCCCATAGTGGCTGTGGCTGGATACTCTGCAGAGCCGCATtCCTGTTTAAGCTTCAGTGGAGGaATCCGGGACTGCAGAGATTCTGGAGGCAGCTGATGGTCCGCCGCC	aaagctcccatagtggctgtggctggatactctgcagagccgcattcctgtttaagcttcagtggaggaat	ggcggcggaccatcagctgcctccagaatctctgcagtcccggattcctccactgaagcttaaacaggaat
TRCN0000321919	TTTAGGGACGAGGCTACTTTC	CCGGTTTAGGGACGAGGCTACTTTCCTCGAGGAAAGTAGCCTCGTCCCTAAATTTTTG	NM_021461.4-833s21c1	CDS	NM_021461	10090	17346	Mknk1	MAP kinase-interacting serine/threonine kinase 1	NM_021461.4	noAltMouse	noHumanHit	AAAGCTCCCATAGTGGCTGTGGCTGGATGTAGCCTCGTCCCTAAAtCCTGTTTAAGCTTCAGTGGAGGaTTAAGGCTCGAGGCTAGTTCTGGAGGCAGCTGATGGTCCGCCGCC	aaagctcccatagtggctgtggctggatgtagcctcgtccctaaatcctgtttaagcttcagtggaggatt	ggcggcggaccatcagctgcctccagaactagcctcgagccttaatcctccactgaagcttaaacaggatt
TRCN0000361267	AGGAAGGCAAATACGAGTTTC	CCGGAGGAAGGCAAATACGAGTTTCCTCGAGGAAACTCGTATTTGCCTTCCTTTTTTG	NM_021461.4-1008s21c1	CDS	NM_021461	10090	17346	Mknk1	MAP kinase-interacting serine/threonine kinase 1	NM_021461.4	noAltMouse	noHumanHit	AAAGCTCCCATAGTGGCTGTGGCTGGATCTCGTATTTGCCTTCCTtCCTGTTTAAGCTTCAGTGGAGGaAGCAAGCGAAATACGACTTCTGGAGGCAGCTGATGGTCCGCCGCC	aaagctcccatagtggctgtggctggatctcgtatttgccttccttcctgtttaagcttcagtggaggaag	ggcggcggaccatcagctgcctccagaagtcgtatttcgcttgcttcctccactgaagcttaaacaggaag
TRCN0000321990	TCACTTGTCACTTTGCATAAT	CCGGTCACTTGTCACTTTGCATAATCTCGAGATTATGCAAAGTGACAAGTGATTTTTG	NM_021461.4-1644s21c1	3UTR	NM_021461	10090	17346	Mknk1	MAP kinase-interacting serine/threonine kinase 1	NM_021461.4	noAltMouse	noHumanHit	AAAGCTCCCATAGTGGCTGTGGCTGGATTGCAAAGTGACAAGTGAtCCTGTTTAAGCTTCAGTGGAGGaTCTCTTCACACTTTGCTTTCTGGAGGCAGCTGATGGTCCGCCGCC	aaagctcccatagtggctgtggctggattgcaaagtgacaagtgatcctgtttaagcttcagtggaggatc	ggcggcggaccatcagctgcctccagaaagcaaagtgtgaagagatcctccactgaagcttaaacaggatc
TRCN0000367984	TTGACTTCCTGCACACTAAAG	CCGGTTGACTTCCTGCACACTAAAGCTCGAGCTTTAGTGTGCAGGAAGTCAATTTTTG	NM_021461.4-618s21c1	CDS	NM_021461	10090	17346	Mknk1	MAP kinase-interacting serine/threonine kinase 1	NM_021461.4	noAltMouse	noHumanHit	AAAGCTCCCATAGTGGCTGTGGCTGGATAGTGTGCAGGAAGTCAAtCCTGTTTAAGCTTCAGTGGAGGaTTCACTAGCTGCACACATTCTGGAGGCAGCTGATGGTCCGCCGCC	aaagctcccatagtggctgtggctggatagtgtgcaggaagtcaatcctgtttaagcttcagtggaggatt	ggcggcggaccatcagctgcctccagaatgtgtgcagctagtgaatcctccactgaagcttaaacaggatt
TRCN0000427921	TATGGTAACAAATGCTATTTG	CCGGTATGGTAACAAATGCTATTTGCTCGAGCAAATAGCATTTGTTACCATATTTTTTG	NM_001081218.1-540s21c1	CDS	NM_001081218	10090	67933	Hcfc2	host cell factor C2	NM_001081218.1	noAltMouse	NM_013320.2 (LOC:29915)	AAAGCTCCCATAGTGGCTGTGGCTGGATTAGCATTTGTTACCATAtCCTGTTTAAGCTTCAGTGGAGGaTAAGGTTTCAAATGCTTTTCTGGAGGCAGCTGATGGTCCGCCGCC	aaagctcccatagtggctgtggctggattagcatttgttaccatatcctgtttaagcttcagtggaggata	ggcggcggaccatcagctgcctccagaaaagcatttgaaaccttatcctccactgaagcttaaacaggata
TRCN0000431007	ACGAGCTGCACGTCTACAATA	CCGGACGAGCTGCACGTCTACAATACTCGAGTATTGTAGACGTGCAGCTCGTTTTTTTG	NM_001081218.1-277s21c1	CDS	NM_001081218	10090	67933	Hcfc2	host cell factor C2	NM_001081218.1	noAltMouse	noHumanHit	AAAGCTCCCATAGTGGCTGTGGCTGGATGTAGACGTGCAGCTCGTtCCTGTTTAAGCTTCAGTGGAGGaACCAGCACCACGTCTAGTTCTGGAGGCAGCTGATGGTCCGCCGCC	aaagctcccatagtggctgtggctggatgtagacgtgcagctcgttcctgtttaagcttcagtggaggaac	ggcggcggaccatcagctgcctccagaactagacgtggtgctggttcctccactgaagcttaaacaggaac
TRCN0000427679	CAAGAATGAAGTTGATGAAAT	CCGGCAAGAATGAAGTTGATGAAATCTCGAGATTTCATCAACTTCATTCTTGTTTTTTG	NM_001081218.1-1586s21c1	CDS	NM_001081218	10090	67933	Hcfc2	host cell factor C2	NM_001081218.1	noAltMouse	noHumanHit	AAAGCTCCCATAGTGGCTGTGGCTGGATCATCAACTTCATTCTTGtCCTGTTTAAGCTTCAGTGGAGGaCATGAAACAAGTTGATCTTCTGGAGGCAGCTGATGGTCCGCCGCC	aaagctcccatagtggctgtggctggatcatcaacttcattcttgtcctgtttaagcttcagtggaggaca	ggcggcggaccatcagctgcctccagaagatcaacttgtttcatgtcctccactgaagcttaaacaggaca
TRCN0000428406	GCTCAACGAAATGCTTCATGA	CCGGGCTCAACGAAATGCTTCATGACTCGAGTCATGAAGCATTTCGTTGAGCTTTTTTG	NM_144515.2-682s21c1	CDS	NM_144515	10090	22710	Zfp52	zinc finger protein 52	NM_144515.2	noAltMouse	noHumanHit	AAAGCTCCCATAGTGGCTGTGGCTGGATGAAGCATTTCGTTGAGCtCCTGTTTAAGCTTCAGTGGAGGaGCACAAGCAAATGCTTGTTCTGGAGGCAGCTGATGGTCCGCCGCC	aaagctcccatagtggctgtggctggatgaagcatttcgttgagctcctgtttaagcttcagtggaggagc	ggcggcggaccatcagctgcctccagaacaagcatttgcttgtgctcctccactgaagcttaaacaggagc
TRCN0000423812	ATCAAATGAGATAAGTGATTG	CCGGATCAAATGAGATAAGTGATTGCTCGAGCAATCACTTATCTCATTTGATTTTTTTG	NM_144515.2-2657s21c1	3UTR	NM_144515	10090	22710	Zfp52	zinc finger protein 52	NM_144515.2	noAltMouse	noHumanHit	AAAGCTCCCATAGTGGCTGTGGCTGGATCACTTATCTCATTTGATtCCTGTTTAAGCTTCAGTGGAGGaATGAAAACAGATAAGTCTTCTGGAGGCAGCTGATGGTCCGCCGCC	aaagctcccatagtggctgtggctggatcacttatctcatttgattcctgtttaagcttcagtggaggaat	ggcggcggaccatcagctgcctccagaagacttatctgttttcattcctccactgaagcttaaacaggaat
TRCN0000436677	AGTTACTTGTGCAGTTATCTG	CCGGAGTTACTTGTGCAGTTATCTGCTCGAGCAGATAACTGCACAAGTAACTTTTTTTG	NM_144515.2-1200s21c1	CDS	NM_144515	10090	22710	Zfp52	zinc finger protein 52	NM_144515.2	noAltMouse	noHumanHit	AAAGCTCCCATAGTGGCTGTGGCTGGATTAACTGCACAAGTAACTtCCTGTTTAAGCTTCAGTGGAGGaAGATACAAGTGCAGTTTTTCTGGAGGCAGCTGATGGTCCGCCGCC	aaagctcccatagtggctgtggctggattaactgcacaagtaacttcctgtttaagcttcagtggaggaag	ggcggcggaccatcagctgcctccagaaaaactgcacttgtatcttcctccactgaagcttaaacaggaag
TRCN0000422914	TTCACAAAGGTGTCCTTATAG	CCGGTTCACAAAGGTGTCCTTATAGCTCGAGCTATAAGGACACCTTTGTGAATTTTTTG	NM_013665.1-820s21c1	CDS	NM_013665	10090	20429	Shox2	short stature homeobox 2	NM_013665.1	noAltMouse	noHumanHit	AAAGCTCCCATAGTGGCTGTGGCTGGATAAGGACACCTTTGTGAAtCCTGTTTAAGCTTCAGTGGAGGaTTGACATTGGTGTCCTATTCTGGAGGCAGCTGATGGTCCGCCGCC	aaagctcccatagtggctgtggctggataaggacacctttgtgaatcctgtttaagcttcagtggaggatt	ggcggcggaccatcagctgcctccagaataggacaccaatgtcaatcctccactgaagcttaaacaggatt
TRCN0000421550	CCATTTCAGCAGGATAGTCAT	CCGGCCATTTCAGCAGGATAGTCATCTCGAGATGACTATCCTGCTGAAATGGTTTTTTG	NM_013665.1-906s21c1	CDS	NM_013665	10090	20429	Shox2	short stature homeobox 2	NM_013665.1	noAltMouse	NM_003030.4 (LOC:6474),NM_006884.3 (LOC:6474)	AAAGCTCCCATAGTGGCTGTGGCTGGATCTATCCTGCTGAAATGGtCCTGTTTAAGCTTCAGTGGAGGaCCTTTTGTGCAGGATACTTCTGGAGGCAGCTGATGGTCCGCCGCC	aaagctcccatagtggctgtggctggatctatcctgctgaaatggtcctgtttaagcttcagtggaggacc	ggcggcggaccatcagctgcctccagaagtatcctgcacaaaaggtcctccactgaagcttaaacaggacc
TRCN0000427383	GTATCAGCCTGAATGACATTG	CCGGGTATCAGCCTGAATGACATTGCTCGAGCAATGTCATTCAGGCTGATACTTTTTTG	NM_201354.2-795s21c1	CDS	NM_201354	10090	269037	Ctif	CBP80/20-dependent translation initiation factor	NM_201354.2	noAltMouse	noHumanHit	AAAGCTCCCATAGTGGCTGTGGCTGGATGTCATTCAGGCTGATACtCCTGTTTAAGCTTCAGTGGAGGaGTTTCACGCTGAATGAGTTCTGGAGGCAGCTGATGGTCCGCCGCC	aaagctcccatagtggctgtggctggatgtcattcaggctgatactcctgtttaagcttcagtggaggagt	ggcggcggaccatcagctgcctccagaactcattcagcgtgaaactcctccactgaagcttaaacaggagt
TRCN0000425291	ATCCTTAACAGCATGAGAAAT	CCGGATCCTTAACAGCATGAGAAATCTCGAGATTTCTCATGCTGTTAAGGATTTTTTTG	NM_201354.2-1538s21c1	CDS	NM_201354	10090	269037	Ctif	CBP80/20-dependent translation initiation factor	NM_201354.2	noAltMouse	noHumanHit	AAAGCTCCCATAGTGGCTGTGGCTGGATCTCATGCTGTTAAGGATtCCTGTTTAAGCTTCAGTGGAGGaATGCTTTTCAGCATGACTTCTGGAGGCAGCTGATGGTCCGCCGCC	aaagctcccatagtggctgtggctggatctcatgctgttaaggattcctgtttaagcttcagtggaggaat	ggcggcggaccatcagctgcctccagaagtcatgctgaaaagcattcctccactgaagcttaaacaggaat
TRCN0000422745	AGGCTGAGATAAAGCATAAAG	CCGGAGGCTGAGATAAAGCATAAAGCTCGAGCTTTATGCTTTATCTCAGCCTTTTTTTG	NM_201354.2-1290s21c1	CDS	NM_201354	10090	269037	Ctif	CBP80/20-dependent translation initiation factor	NM_201354.2	noAltMouse	noHumanHit	AAAGCTCCCATAGTGGCTGTGGCTGGATATGCTTTATCTCAGCCTtCCTGTTTAAGCTTCAGTGGAGGaAGCCTGTCATAAAGCAATTCTGGAGGCAGCTGATGGTCCGCCGCC	aaagctcccatagtggctgtggctggatatgctttatctcagccttcctgtttaagcttcagtggaggaag	ggcggcggaccatcagctgcctccagaattgctttatgacaggcttcctccactgaagcttaaacaggaag
TRCN0000415704	TCAACTACATGAGCAATTTAA	CCGGTCAACTACATGAGCAATTTAACTCGAGTTAAATTGCTCATGTAGTTGATTTTTTG	NM_176980.4-1579s21c1	CDS	NM_176980	10090	319695	Ankar	ankyrin and armadillo repeat containing	NM_176980.4	noAltMouse	noHumanHit	AAAGCTCCCATAGTGGCTGTGGCTGGATATTGCTCATGTAGTTGAtCCTGTTTAAGCTTCAGTGGAGGaTCTACTTGATGAGCAAATTCTGGAGGCAGCTGATGGTCCGCCGCC	aaagctcccatagtggctgtggctggatattgctcatgtagttgatcctgtttaagcttcagtggaggatc	ggcggcggaccatcagctgcctccagaatttgctcatcaagtagatcctccactgaagcttaaacaggatc
TRCN0000422789	GCATTTCAGATCATCATATTA	CCGGGCATTTCAGATCATCATATTACTCGAGTAATATGATGATCTGAAATGCTTTTTTG	NM_176980.4-3761s21c1	CDS	NM_176980	10090	319695	Ankar	ankyrin and armadillo repeat containing	NM_176980.4	noAltMouse	noHumanHit	AAAGCTCCCATAGTGGCTGTGGCTGGATATGATGATCTGAAATGCtCCTGTTTAAGCTTCAGTGGAGGaGCTTTTGTGATCATCAATTCTGGAGGCAGCTGATGGTCCGCCGCC	aaagctcccatagtggctgtggctggatatgatgatctgaaatgctcctgtttaagcttcagtggaggagc	ggcggcggaccatcagctgcctccagaattgatgatcacaaaagctcctccactgaagcttaaacaggagc
TRCN0000422286	CAACACACAAGGCCAATATTT	CCGGCAACACACAAGGCCAATATTTCTCGAGAAATATTGGCCTTGTGTGTTGTTTTTTG	NM_176980.4-4338s21c1	CDS	NM_176980	10090	319695	Ankar	ankyrin and armadillo repeat containing	NM_176980.4	noAltMouse	noHumanHit	AAAGCTCCCATAGTGGCTGTGGCTGGATATTGGCCTTGTGTGTTGtCCTGTTTAAGCTTCAGTGGAGGaCATCACTGAAGGCCAAATTCTGGAGGCAGCTGATGGTCCGCCGCC	aaagctcccatagtggctgtggctggatattggccttgtgtgttgtcctgtttaagcttcagtggaggaca	ggcggcggaccatcagctgcctccagaatttggccttcagtgatgtcctccactgaagcttaaacaggaca
TRCN0000418410	CTCATCAGCCCGTGGTCTAAA	CCGGCTCATCAGCCCGTGGTCTAAACTCGAGTTTAGACCACGGGCTGATGAGTTTTTTG	NM_018738.4-517s21c1	CDS	NM_018738	10090	16145	Igtp	interferon gamma induced GTPase	NM_018738.4	noAltMouse	noHumanHit	AAAGCTCCCATAGTGGCTGTGGCTGGATGACCACGGGCTGATGAGtCCTGTTTAAGCTTCAGTGGAGGaCTGATCTCCCCGTGGTGTTCTGGAGGCAGCTGATGGTCCGCCGCC	aaagctcccatagtggctgtggctggatgaccacgggctgatgagtcctgtttaagcttcagtggaggact	ggcggcggaccatcagctgcctccagaacaccacggggagatcagtcctccactgaagcttaaacaggact
TRCN0000412443	GCGACAAGTGCATCAGCAATA	CCGGGCGACAAGTGCATCAGCAATACTCGAGTATTGCTGATGCACTTGTCGCTTTTTTG	NM_018738.4-1265s21c1	CDS	NM_018738	10090	16145	Igtp	interferon gamma induced GTPase	NM_018738.4	noAltMouse	noHumanHit	AAAGCTCCCATAGTGGCTGTGGCTGGATGCTGATGCACTTGTCGCtCCTGTTTAAGCTTCAGTGGAGGaGCCACATCTGCATCAGGTTCTGGAGGCAGCTGATGGTCCGCCGCC	aaagctcccatagtggctgtggctggatgctgatgcacttgtcgctcctgtttaagcttcagtggaggagc	ggcggcggaccatcagctgcctccagaacctgatgcagatgtggctcctccactgaagcttaaacaggagc
TRCN0000430181	AGAGGCACAAGCTCGTCATTG	CCGGAGAGGCACAAGCTCGTCATTGCTCGAGCAATGACGAGCTTGTGCCTCTTTTTTTG	NM_018738.4-1610s21c1	CDS	NM_018738	10090	16145	Igtp	interferon gamma induced GTPase	NM_018738.4	noAltMouse	noHumanHit	AAAGCTCCCATAGTGGCTGTGGCTGGATGACGAGCTTGTGCCTCTtCCTGTTTAAGCTTCAGTGGAGGaAGTGGCTGAAGCTCGTGTTCTGGAGGCAGCTGATGGTCCGCCGCC	aaagctcccatagtggctgtggctggatgacgagcttgtgcctcttcctgtttaagcttcagtggaggaag	ggcggcggaccatcagctgcctccagaacacgagcttcagccacttcctccactgaagcttaaacaggaag
TRCN0000427005	GACTGCTGGTGAGTCACTTTA	CCGGGACTGCTGGTGAGTCACTTTACTCGAGTAAAGTGACTCACCAGCAGTCTTTTTTG	NM_018738.4-543s21c1	CDS	NM_018738	10090	16145	Igtp	interferon gamma induced GTPase	NM_018738.4	noAltMouse	noHumanHit	AAAGCTCCCATAGTGGCTGTGGCTGGATGTGACTCACCAGCAGTCtCCTGTTTAAGCTTCAGTGGAGGaGAGTGCACGTGAGTCAGTTCTGGAGGCAGCTGATGGTCCGCCGCC	aaagctcccatagtggctgtggctggatgtgactcaccagcagtctcctgtttaagcttcagtggaggaga	ggcggcggaccatcagctgcctccagaactgactcacgtgcactctcctccactgaagcttaaacaggaga
TRCN0000422152	TAAGTCAAGATACAGAGTAAA	CCGGTAAGTCAAGATACAGAGTAAACTCGAGTTTACTCTGTATCTTGACTTATTTTTTG	NM_018738.4-672s21c1	CDS	NM_018738	10090	16145	Igtp	interferon gamma induced GTPase	NM_018738.4	noAltMouse	noHumanHit	AAAGCTCCCATAGTGGCTGTGGCTGGATCTCTGTATCTTGACTTAtCCTGTTTAAGCTTCAGTGGAGGaTATGTCTTGATACAGACTTCTGGAGGCAGCTGATGGTCCGCCGCC	aaagctcccatagtggctgtggctggatctctgtatcttgacttatcctgtttaagcttcagtggaggata	ggcggcggaccatcagctgcctccagaagtctgtatcaagacatatcctccactgaagcttaaacaggata
TRCN0000431475	AGAGAAAGATTCTCCATTTAA	CCGGAGAGAAAGATTCTCCATTTAACTCGAGTTAAATGGAGAATCTTTCTCTTTTTTTG	NM_172517.2-1621s21c1	CDS	NM_172517	10090	213464	Rbbp5	retinoblastoma binding protein 5	NM_172517.2	noAltMouse	NM_005057.3 (LOC:5929),NM_001193273.1 (LOC:5929)	AAAGCTCCCATAGTGGCTGTGGCTGGATATGGAGAATCTTTCTCTtCCTGTTTAAGCTTCAGTGGAGGaAGTGAATCATTCTCCAATTCTGGAGGCAGCTGATGGTCCGCCGCC	aaagctcccatagtggctgtggctggatatggagaatctttctcttcctgtttaagcttcagtggaggaag	ggcggcggaccatcagctgcctccagaattggagaatgattcacttcctccactgaagcttaaacaggaag
TRCN0000422035	GAGAATCAGAATTTGATATTG	CCGGGAGAATCAGAATTTGATATTGCTCGAGCAATATCAAATTCTGATTCTCTTTTTTG	NM_172517.2-1185s21c1	CDS	NM_172517	10090	213464	Rbbp5	retinoblastoma binding protein 5	NM_172517.2	noAltMouse	noHumanHit	AAAGCTCCCATAGTGGCTGTGGCTGGATATCAAATTCTGATTCTCtCCTGTTTAAGCTTCAGTGGAGGaGACAATGTGAATTTGAATTCTGGAGGCAGCTGATGGTCCGCCGCC	aaagctcccatagtggctgtggctggatatcaaattctgattctctcctgtttaagcttcagtggaggaga	ggcggcggaccatcagctgcctccagaattcaaattcacattgtctcctccactgaagcttaaacaggaga
TRCN0000418649	GTCACAGTGGGATGTTCTTTC	CCGGGTCACAGTGGGATGTTCTTTCCTCGAGGAAAGAACATCCCACTGTGACTTTTTTG	NM_172517.2-412s21c1	CDS	NM_172517	10090	213464	Rbbp5	retinoblastoma binding protein 5	NM_172517.2	noAltMouse	NM_005057.3 (LOC:5929),NM_001193272.1 (LOC:5929),NM_001193273.1 (LOC:5929)	AAAGCTCCCATAGTGGCTGTGGCTGGATGAACATCCCACTGTGACtCCTGTTTAAGCTTCAGTGGAGGaGTGACACAGGGATGTTGTTCTGGAGGCAGCTGATGGTCCGCCGCC	aaagctcccatagtggctgtggctggatgaacatcccactgtgactcctgtttaagcttcagtggaggagt	ggcggcggaccatcagctgcctccagaacaacatccctgtgtcactcctccactgaagcttaaacaggagt
TRCN0000429873	TATCCGTCCTCCTCCGATAAA	CCGGTATCCGTCCTCCTCCGATAAACTCGAGTTTATCGGAGGAGGACGGATATTTTTTG	NM_011957.2-1822s21c1	3UTR	NM_011957	10090	26427	Creb3l1	cAMP responsive element binding protein 3-like 1	NM_011957.2	noAltMouse	noHumanHit	AAAGCTCCCATAGTGGCTGTGGCTGGATTCGGAGGAGGACGGATAtCCTGTTTAAGCTTCAGTGGAGGaTAACCGAGCTCCTCCGTTTCTGGAGGCAGCTGATGGTCCGCCGCC	aaagctcccatagtggctgtggctggattcggaggaggacggatatcctgtttaagcttcagtggaggata	ggcggcggaccatcagctgcctccagaaacggaggagctcggttatcctccactgaagcttaaacaggata
TRCN0000428092	CTCAGCTGCCAGTGATCAAAG	CCGGCTCAGCTGCCAGTGATCAAAGCTCGAGCTTTGATCACTGGCAGCTGAGTTTTTTG	NM_011957.2-598s21c1	CDS	NM_011957	10090	26427	Creb3l1	cAMP responsive element binding protein 3-like 1	NM_011957.2	noAltMouse	NM_052854.2 (LOC:90993)	AAAGCTCCCATAGTGGCTGTGGCTGGATGATCACTGGCAGCTGAGtCCTGTTTAAGCTTCAGTGGAGGaCTGAGCACCCAGTGATGTTCTGGAGGCAGCTGATGGTCCGCCGCC	aaagctcccatagtggctgtggctggatgatcactggcagctgagtcctgtttaagcttcagtggaggact	ggcggcggaccatcagctgcctccagaacatcactgggtgctcagtcctccactgaagcttaaacaggact
TRCN0000414797	AGAACAGAAATCGTTTGTAAA	CCGGAGAACAGAAATCGTTTGTAAACTCGAGTTTACAAACGATTTCTGTTCTTTTTTTG	NM_011957.2-1976s21c1	3UTR	NM_011957	10090	26427	Creb3l1	cAMP responsive element binding protein 3-like 1	NM_011957.2	noAltMouse	noHumanHit	AAAGCTCCCATAGTGGCTGTGGCTGGATCAAACGATTTCTGTTCTtCCTGTTTAAGCTTCAGTGGAGGaAGTACACTAATCGTTTCTTCTGGAGGCAGCTGATGGTCCGCCGCC	aaagctcccatagtggctgtggctggatcaaacgatttctgttcttcctgtttaagcttcagtggaggaag	ggcggcggaccatcagctgcctccagaagaaacgattagtgtacttcctccactgaagcttaaacaggaag
TRCN0000429808	GACCTGGGAGCTGACTAATTT	CCGGGACCTGGGAGCTGACTAATTTCTCGAGAAATTAGTCAGCTCCCAGGTCTTTTTTG	NM_001081348.3-5686s21c1	3UTR	NM_001081348	10090	94253	Hecw1	HECT, C2 and WW domain containing E3 ubiquitin protein ligase 1	NM_001081348.3	noAltMouse	noHumanHit	AAAGCTCCCATAGTGGCTGTGGCTGGATTAGTCAGCTCCCAGGTCtCCTGTTTAAGCTTCAGTGGAGGaGAGCTGCCAGCTGACTTTTCTGGAGGCAGCTGATGGTCCGCCGCC	aaagctcccatagtggctgtggctggattagtcagctcccaggtctcctgtttaagcttcagtggaggaga	ggcggcggaccatcagctgcctccagaaaagtcagctggcagctctcctccactgaagcttaaacaggaga
TRCN0000431449	TGGATTGGCATGTACCTTATT	CCGGTGGATTGGCATGTACCTTATTCTCGAGAATAAGGTACATGCCAATCCATTTTTTG	NM_001081348.3-765s21c1	CDS	NM_001081348	10090	94253	Hecw1	HECT, C2 and WW domain containing E3 ubiquitin protein ligase 1	NM_001081348.3	noAltMouse	noHumanHit	AAAGCTCCCATAGTGGCTGTGGCTGGATAGGTACATGCCAATCCAtCCTGTTTAAGCTTCAGTGGAGGaTGCATTCCCATGTACCATTCTGGAGGCAGCTGATGGTCCGCCGCC	aaagctcccatagtggctgtggctggataggtacatgccaatccatcctgtttaagcttcagtggaggatg	ggcggcggaccatcagctgcctccagaatggtacatgggaatgcatcctccactgaagcttaaacaggatg
TRCN0000419560	GTGATGCAGATCTAGTCATTT	CCGGGTGATGCAGATCTAGTCATTTCTCGAGAAATGACTAGATCTGCATCACTTTTTTG	NM_001081348.3-3922s21c1	CDS	NM_001081348	10090	94253	Hecw1	HECT, C2 and WW domain containing E3 ubiquitin protein ligase 1	NM_001081348.3	noAltMouse	noHumanHit	AAAGCTCCCATAGTGGCTGTGGCTGGATGACTAGATCTGCATCACtCCTGTTTAAGCTTCAGTGGAGGaGTCATGGTGATCTAGTGTTCTGGAGGCAGCTGATGGTCCGCCGCC	aaagctcccatagtggctgtggctggatgactagatctgcatcactcctgtttaagcttcagtggaggagt	ggcggcggaccatcagctgcctccagaacactagatcaccatgactcctccactgaagcttaaacaggagt
TRCN0000432002	CAGTCCTTAGAACTCGTTTAT	CCGGCAGTCCTTAGAACTCGTTTATCTCGAGATAAACGAGTTCTAAGGACTGTTTTTTG	NM_173182.2-2556s21c1	CDS	NM_173182	10090	72007	Fndc3b	fibronectin type III domain containing 3B	NM_173182.2	noAltMouse	noHumanHit	AAAGCTCCCATAGTGGCTGTGGCTGGATACGAGTTCTAAGGACTGtCCTGTTTAAGCTTCAGTGGAGGaCACTCCAAAGAACTCGATTCTGGAGGCAGCTGATGGTCCGCCGCC	aaagctcccatagtggctgtggctggatacgagttctaaggactgtcctgtttaagcttcagtggaggaca	ggcggcggaccatcagctgcctccagaatcgagttctttggagtgtcctccactgaagcttaaacaggaca
TRCN0000419615	AGCGAAGCACACAGTATAAAT	CCGGAGCGAAGCACACAGTATAAATCTCGAGATTTATACTGTGTGCTTCGCTTTTTTTG	NM_173182.2-1747s21c1	CDS	NM_173182	10090	72007	Fndc3b	fibronectin type III domain containing 3B	NM_173182.2	noAltMouse	noHumanHit	AAAGCTCCCATAGTGGCTGTGGCTGGATATACTGTGTGCTTCGCTtCCTGTTTAAGCTTCAGTGGAGGaAGGGAACGACACAGTAATTCTGGAGGCAGCTGATGGTCCGCCGCC	aaagctcccatagtggctgtggctggatatactgtgtgcttcgcttcctgtttaagcttcagtggaggaag	ggcggcggaccatcagctgcctccagaattactgtgtcgttcccttcctccactgaagcttaaacaggaag
TRCN0000433302	TTTACGCTGTTTCGTTCTTTG	CCGGTTTACGCTGTTTCGTTCTTTGCTCGAGCAAAGAACGAAACAGCGTAAATTTTTTG	NM_173182.2-3816s21c1	3UTR	NM_173182	10090	72007	Fndc3b	fibronectin type III domain containing 3B	NM_173182.2	noAltMouse	noHumanHit	AAAGCTCCCATAGTGGCTGTGGCTGGATGAACGAAACAGCGTAAAtCCTGTTTAAGCTTCAGTGGAGGaTTAACGGAGTTTCGTTGTTCTGGAGGCAGCTGATGGTCCGCCGCC	aaagctcccatagtggctgtggctggatgaacgaaacagcgtaaatcctgtttaagcttcagtggaggatt	ggcggcggaccatcagctgcctccagaacaacgaaactccgttaatcctccactgaagcttaaacaggatt
TRCN0000419391	AGATTGTGCAGCTAGCAATAA	CCGGAGATTGTGCAGCTAGCAATAACTCGAGTTATTGCTAGCTGCACAATCTTTTTTTG	NM_011038.2-349s21c1	CDS	NM_011038	10090	18506	Pax4	paired box gene 4	NM_001159925.1,NM_011038.2,NM_001159926.1	noAltMouse	noHumanHit	AAAGCTCCCATAGTGGCTGTGGCTGGATTGCTAGCTGCACAATCTtCCTGTTTAAGCTTCAGTGGAGGaAGTTTGACCAGCTAGCTTTCTGGAGGCAGCTGATGGTCCGCCGCC	aaagctcccatagtggctgtggctggattgctagctgcacaatcttcctgtttaagcttcagtggaggaag	ggcggcggaccatcagctgcctccagaaagctagctggtcaaacttcctccactgaagcttaaacaggaag
TRCN0000425517	GCTCGAATTGCCCAGCTAAAG	CCGGGCTCGAATTGCCCAGCTAAAGCTCGAGCTTTAGCTGGGCAATTCGAGCTTTTTTG	NM_011038.2-519s21c1	CDS	NM_011038	10090	18506	Pax4	paired box gene 4	NM_001159925.1,NM_011038.2,NM_001159926.1	noAltMouse	noHumanHit	AAAGCTCCCATAGTGGCTGTGGCTGGATAGCTGGGCAATTCGAGCtCCTGTTTAAGCTTCAGTGGAGGaGCACGATATGCCCAGCATTCTGGAGGCAGCTGATGGTCCGCCGCC	aaagctcccatagtggctgtggctggatagctgggcaattcgagctcctgtttaagcttcagtggaggagc	ggcggcggaccatcagctgcctccagaatgctgggcatatcgtgctcctccactgaagcttaaacaggagc
TRCN0000425687	GTCTTGGAACCCAAGTGTATT	CCGGGTCTTGGAACCCAAGTGTATTCTCGAGAATACACTTGGGTTCCAAGACTTTTTTG	NM_011038.2-459s21c1	CDS	NM_011038	10090	18506	Pax4	paired box gene 4	NM_001159925.1,NM_011038.2,NM_001159926.1	noAltMouse	noHumanHit	AAAGCTCCCATAGTGGCTGTGGCTGGATCACTTGGGTTCCAAGACtCCTGTTTAAGCTTCAGTGGAGGaGTGTTGCTACCCAAGTCTTCTGGAGGCAGCTGATGGTCCGCCGCC	aaagctcccatagtggctgtggctggatcacttgggttccaagactcctgtttaagcttcagtggaggagt	ggcggcggaccatcagctgcctccagaagacttgggtagcaacactcctccactgaagcttaaacaggagt
TRCN0000429891	AGTTTCAGCGTGGGCAGTATC	CCGGAGTTTCAGCGTGGGCAGTATCCTCGAGGATACTGCCCACGCTGAAACTTTTTTTG	NM_011038.2-826s21c1	CDS	NM_011038	10090	18506	Pax4	paired box gene 4	NM_001159925.1,NM_011038.2,NM_001159926.1	noAltMouse	noHumanHit	AAAGCTCCCATAGTGGCTGTGGCTGGATCTGCCCACGCTGAAACTtCCTGTTTAAGCTTCAGTGGAGGaAGATTCTCCGTGGGCACTTCTGGAGGCAGCTGATGGTCCGCCGCC	aaagctcccatagtggctgtggctggatctgcccacgctgaaacttcctgtttaagcttcagtggaggaag	ggcggcggaccatcagctgcctccagaagtgcccacggagaatcttcctccactgaagcttaaacaggaag
TRCN0000430044	AGCGAAATCAGTTGGTAAATC	CCGGAGCGAAATCAGTTGGTAAATCCTCGAGGATTTACCAACTGATTTCGCTTTTTTTG	NM_146065.1-1335s21c1	3UTR	NM_146065	10090	223922	Atf7	activating transcription factor 7	NM_146065.1	noAltMouse	noHumanHit	AAAGCTCCCATAGTGGCTGTGGCTGGATTACCAACTGATTTCGCTtCCTGTTTAAGCTTCAGTGGAGGaAGGGAATACAGTTGGTTTTCTGGAGGCAGCTGATGGTCCGCCGCC	aaagctcccatagtggctgtggctggattaccaactgatttcgcttcctgtttaagcttcagtggaggaag	ggcggcggaccatcagctgcctccagaaaaccaactgtattcccttcctccactgaagcttaaacaggaag
TRCN0000431120	ATGAAGTAGCCATCCTATTTG	CCGGATGAAGTAGCCATCCTATTTGCTCGAGCAAATAGGATGGCTACTTCATTTTTTTG	NM_146065.1-1565s21c1	3UTR	NM_146065	10090	223922	Atf7	activating transcription factor 7	NM_146065.1	noAltMouse	noHumanHit	AAAGCTCCCATAGTGGCTGTGGCTGGATTAGGATGGCTACTTCATtCCTGTTTAAGCTTCAGTGGAGGaATCAAGATGCCATCCTTTTCTGGAGGCAGCTGATGGTCCGCCGCC	aaagctcccatagtggctgtggctggattaggatggctacttcattcctgtttaagcttcagtggaggaat	ggcggcggaccatcagctgcctccagaaaaggatggcatcttgattcctccactgaagcttaaacaggaat
TRCN0000434189	TATACCTGGCCCACCGGTTAA	CCGGTATACCTGGCCCACCGGTTAACTCGAGTTAACCGGTGGGCCAGGTATATTTTTTG	NM_146065.1-780s21c1	CDS	NM_146065	10090	223922	Atf7	activating transcription factor 7	NM_146065.1	noAltMouse	noHumanHit	AAAGCTCCCATAGTGGCTGTGGCTGGATCCGGTGGGCCAGGTATAtCCTGTTTAAGCTTCAGTGGAGGaTAAACCACGCCCACCGCTTCTGGAGGCAGCTGATGGTCCGCCGCC	aaagctcccatagtggctgtggctggatccggtgggccaggtatatcctgtttaagcttcagtggaggata	ggcggcggaccatcagctgcctccagaagcggtgggcgtggtttatcctccactgaagcttaaacaggata
TRCN0000419364	TATTGAGTATCTTAGGTATTC	CCGGTATTGAGTATCTTAGGTATTCCTCGAGGAATACCTAAGATACTCAATATTTTTTG	NM_146065.1-1361s21c1	3UTR	NM_146065	10090	223922	Atf7	activating transcription factor 7	NM_146065.1	noAltMouse	noHumanHit	AAAGCTCCCATAGTGGCTGTGGCTGGATACCTAAGATACTCAATAtCCTGTTTAAGCTTCAGTGGAGGaTAATGACAATCTTAGGATTCTGGAGGCAGCTGATGGTCCGCCGCC	aaagctcccatagtggctgtggctggatacctaagatactcaatatcctgtttaagcttcagtggaggata	ggcggcggaccatcagctgcctccagaatcctaagattgtcattatcctccactgaagcttaaacaggata
TRCN0000421872	TACTCGGCCTTCGGATATAAA	CCGGTACTCGGCCTTCGGATATAAACTCGAGTTTATATCCGAAGGCCGAGTATTTTTTG	NM_010402.4-1979s21c1	3UTR	NM_010402	10090	15111	Hand2	heart and neural crest derivatives expressed transcript 2	NM_010402.4	noAltMouse	noHumanHit	AAAGCTCCCATAGTGGCTGTGGCTGGATTATCCGAAGGCCGAGTAtCCTGTTTAAGCTTCAGTGGAGGaTAGTCGCGCTTCGGATTTTCTGGAGGCAGCTGATGGTCCGCCGCC	aaagctcccatagtggctgtggctggattatccgaaggccgagtatcctgtttaagcttcagtggaggata	ggcggcggaccatcagctgcctccagaaaatccgaagcgcgactatcctccactgaagcttaaacaggata
TRCN0000426013	AGTTGGATCATCCGGTTTATT	CCGGAGTTGGATCATCCGGTTTATTCTCGAGAATAAACCGGATGATCCAACTTTTTTTG	NM_010402.4-1672s21c1	3UTR	NM_010402	10090	15111	Hand2	heart and neural crest derivatives expressed transcript 2	NM_010402.4	noAltMouse	noHumanHit	AAAGCTCCCATAGTGGCTGTGGCTGGATAACCGGATGATCCAACTtCCTGTTTAAGCTTCAGTGGAGGaAGATGGTACATCCGGTATTCTGGAGGCAGCTGATGGTCCGCCGCC	aaagctcccatagtggctgtggctggataaccggatgatccaacttcctgtttaagcttcagtggaggaag	ggcggcggaccatcagctgcctccagaataccggatgtaccatcttcctccactgaagcttaaacaggaag
TRCN0000427249	TCAAGAAGACCGACGTGAAAG	CCGGTCAAGAAGACCGACGTGAAAGCTCGAGCTTTCACGTCGGTCTTCTTGATTTTTTG	NM_010402.4-1436s21c1	CDS	NM_010402	10090	15111	Hand2	heart and neural crest derivatives expressed transcript 2	NM_010402.4	noAltMouse	NM_021973.2 (LOC:9464)	AAAGCTCCCATAGTGGCTGTGGCTGGATCACGTCGGTCTTCTTGAtCCTGTTTAAGCTTCAGTGGAGGaTCTAGATCACCGACGTCTTCTGGAGGCAGCTGATGGTCCGCCGCC	aaagctcccatagtggctgtggctggatcacgtcggtcttcttgatcctgtttaagcttcagtggaggatc	ggcggcggaccatcagctgcctccagaagacgtcggtgatctagatcctccactgaagcttaaacaggatc
TRCN0000434216	CATTTCTGTCGGGTCGGTTAT	CCGGCATTTCTGTCGGGTCGGTTATCTCGAGATAACCGACCCGACAGAAATGTTTTTTG	NM_010402.4-2052s21c1	3UTR	NM_010402	10090	15111	Hand2	heart and neural crest derivatives expressed transcript 2	NM_010402.4	noAltMouse	noHumanHit	AAAGCTCCCATAGTGGCTGTGGCTGGATCCGACCCGACAGAAATGtCCTGTTTAAGCTTCAGTGGAGGaCAATTCACTCGGGTCGCTTCTGGAGGCAGCTGATGGTCCGCCGCC	aaagctcccatagtggctgtggctggatccgacccgacagaaatgtcctgtttaagcttcagtggaggaca	ggcggcggaccatcagctgcctccagaagcgacccgagtgaattgtcctccactgaagcttaaacaggaca
TRCN0000424860	AGTGAGCAGCAACGACAAGAA	CCGGAGTGAGCAGCAACGACAAGAACTCGAGTTCTTGTCGTTGCTGCTCACTTTTTTTG	NM_010402.4-1500s21c1	CDS	NM_010402	10090	15111	Hand2	heart and neural crest derivatives expressed transcript 2	NM_010402.4	noAltMouse	NM_021973.2 (LOC:9464)	AAAGCTCCCATAGTGGCTGTGGCTGGATTGTCGTTGCTGCTCACTtCCTGTTTAAGCTTCAGTGGAGGaAGAGAGGTGCAACGACTTTCTGGAGGCAGCTGATGGTCCGCCGCC	aaagctcccatagtggctgtggctggattgtcgttgctgctcacttcctgtttaagcttcagtggaggaag	ggcggcggaccatcagctgcctccagaaagtcgttgcacctctcttcctccactgaagcttaaacaggaag
TRCN0000427429	TAGCTAGAGCTCCGGGTATAA	CCGGTAGCTAGAGCTCCGGGTATAACTCGAGTTATACCCGGAGCTCTAGCTATTTTTTG	NM_008274.2-1272s21c1	3UTR	NM_008274	10090	15432	Hoxd12	homeobox D12	NM_008274.2	noAltMouse	noHumanHit	AAAGCTCCCATAGTGGCTGTGGCTGGATACCCGGAGCTCTAGCTAtCCTGTTTAAGCTTCAGTGGAGGaTACCTACTGCTCCGGGATTCTGGAGGCAGCTGATGGTCCGCCGCC	aaagctcccatagtggctgtggctggatacccggagctctagctatcctgtttaagcttcagtggaggata	ggcggcggaccatcagctgcctccagaatcccggagcagtaggtatcctccactgaagcttaaacaggata
TRCN0000431908	GTTTGGGAATTGCAATCTAAC	CCGGGTTTGGGAATTGCAATCTAACCTCGAGGTTAGATTGCAATTCCCAAACTTTTTTG	NM_008274.2-1079s21c1	3UTR	NM_008274	10090	15432	Hoxd12	homeobox D12	NM_008274.2	noAltMouse	noHumanHit	AAAGCTCCCATAGTGGCTGTGGCTGGATGATTGCAATTCCCAAACtCCTGTTTAAGCTTCAGTGGAGGaGTATGGCTATTGCAATGTTCTGGAGGCAGCTGATGGTCCGCCGCC	aaagctcccatagtggctgtggctggatgattgcaattcccaaactcctgtttaagcttcagtggaggagt	ggcggcggaccatcagctgcctccagaacattgcaatagccatactcctccactgaagcttaaacaggagt
TRCN0000420233	AGCAAGCACTGGCCCTCTATT	CCGGAGCAAGCACTGGCCCTCTATTCTCGAGAATAGAGGGCCAGTGCTTGCTTTTTTTG	NM_008274.2-842s21c1	CDS	NM_008274	10090	15432	Hoxd12	homeobox D12	NM_008274.2	noAltMouse	noHumanHit	AAAGCTCCCATAGTGGCTGTGGCTGGATGAGGGCCAGTGCTTGCTtCCTGTTTAAGCTTCAGTGGAGGaAGGAAGGTCTGGCCCTGTTCTGGAGGCAGCTGATGGTCCGCCGCC	aaagctcccatagtggctgtggctggatgagggccagtgcttgcttcctgtttaagcttcagtggaggaag	ggcggcggaccatcagctgcctccagaacagggccagaccttccttcctccactgaagcttaaacaggaag
TRCN0000424781	ATCAACCGGCAGAAGCGTAAG	CCGGATCAACCGGCAGAAGCGTAAGCTCGAGCTTACGCTTCTGCCGGTTGATTTTTTTG	NM_008274.2-730s21c1	CDS	NM_008274	10090	15432	Hoxd12	homeobox D12	NM_008274.2	noAltMouse	noHumanHit	AAAGCTCCCATAGTGGCTGTGGCTGGATCGCTTCTGCCGGTTGATtCCTGTTTAAGCTTCAGTGGAGGaATGAACGCGCAGAAGCCTTCTGGAGGCAGCTGATGGTCCGCCGCC	aaagctcccatagtggctgtggctggatcgcttctgccggttgattcctgtttaagcttcagtggaggaat	ggcggcggaccatcagctgcctccagaaggcttctgcgcgttcattcctccactgaagcttaaacaggaat
TRCN0000348998	GTGTGCACATTCCAACCTATT	CCGGGTGTGCACATTCCAACCTATTCTCGAGAATAGGTTGGAATGTGCACACTTTTTG	NM_173396.2-1263s21c1	3UTR	NM_173396	10090	228839	Tgif2	TGFB-induced factor homeobox 2	NM_173396.2	noAltMouse	noHumanHit	AAAGCTCCCATAGTGGCTGTGGCTGGATGGTTGGAATGTGCACACtCCTGTTTAAGCTTCAGTGGAGGaGTCTGCTGATTCCAACGTTCTGGAGGCAGCTGATGGTCCGCCGCC	aaagctcccatagtggctgtggctggatggttggaatgtgcacactcctgtttaagcttcagtggaggagt	ggcggcggaccatcagctgcctccagaacgttggaatcagcagactcctccactgaagcttaaacaggagt
TRCN0000427590	GCTCTATCTGCACCGCTACAA	CCGGGCTCTATCTGCACCGCTACAACTCGAGTTGTAGCGGTGCAGATAGAGCTTTTTTG	NM_173396.2-304s21c1	CDS	NM_173396	10090	228839	Tgif2	TGFB-induced factor homeobox 2	NM_173396.2	noAltMouse	noHumanHit	AAAGCTCCCATAGTGGCTGTGGCTGGATAGCGGTGCAGATAGAGCtCCTGTTTAAGCTTCAGTGGAGGaGCACTAAGTGCACCGCATTCTGGAGGCAGCTGATGGTCCGCCGCC	aaagctcccatagtggctgtggctggatagcggtgcagatagagctcctgtttaagcttcagtggaggagc	ggcggcggaccatcagctgcctccagaatgcggtgcacttagtgctcctccactgaagcttaaacaggagc
TRCN0000420028	ACGGGTGGACTCTTCAATACG	CCGGACGGGTGGACTCTTCAATACGCTCGAGCGTATTGAAGAGTCCACCCGTTTTTTTG	NM_173396.2-722s21c1	CDS	NM_173396	10090	228839	Tgif2	TGFB-induced factor homeobox 2	NM_173396.2	noAltMouse	noHumanHit	AAAGCTCCCATAGTGGCTGTGGCTGGATTTGAAGAGTCCACCCGTtCCTGTTTAAGCTTCAGTGGAGGaACCGGTCCACTCTTCATTTCTGGAGGCAGCTGATGGTCCGCCGCC	aaagctcccatagtggctgtggctggatttgaagagtccacccgttcctgtttaagcttcagtggaggaac	ggcggcggaccatcagctgcctccagaaatgaagagtggaccggttcctccactgaagcttaaacaggaac
TRCN0000430759	TAACTACTTCCCTTAACATTG	CCGGTAACTACTTCCCTTAACATTGCTCGAGCAATGTTAAGGGAAGTAGTTATTTTTTG	NM_019499.4-965s21c1	3UTR	NM_019499	10090	56150	Mad2l1	MAD2 mitotic arrest deficient-like 1 (yeast)	NM_019499.4	noAltMouse	noHumanHit	AAAGCTCCCATAGTGGCTGTGGCTGGATGTTAAGGGAAGTAGTTAtCCTGTTTAAGCTTCAGTGGAGGaTATCTAGATCCCTTAAGTTCTGGAGGCAGCTGATGGTCCGCCGCC	aaagctcccatagtggctgtggctggatgttaagggaagtagttatcctgtttaagcttcagtggaggata	ggcggcggaccatcagctgcctccagaacttaagggatctagatatcctccactgaagcttaaacaggata
TRCN0000425322	ATTGTAACTGGACCAGGATAT	CCGGATTGTAACTGGACCAGGATATCTCGAGATATCCTGGTCCAGTTACAATTTTTTTG	NM_019499.4-982s21c1	3UTR	NM_019499	10090	56150	Mad2l1	MAD2 mitotic arrest deficient-like 1 (yeast)	NM_019499.4	noAltMouse	noHumanHit	AAAGCTCCCATAGTGGCTGTGGCTGGATCCTGGTCCAGTTACAATtCCTGTTTAAGCTTCAGTGGAGGaATAGTATGTGGACCAGCTTCTGGAGGCAGCTGATGGTCCGCCGCC	aaagctcccatagtggctgtggctggatcctggtccagttacaattcctgtttaagcttcagtggaggaat	ggcggcggaccatcagctgcctccagaagctggtccacatactattcctccactgaagcttaaacaggaat
TRCN0000431756	TCAGTCAGGAATGTTGCCAAT	CCGGTCAGTCAGGAATGTTGCCAATCTCGAGATTGGCAACATTCCTGACTGATTTTTTG	NM_019499.4-1062s21c1	3UTR	NM_019499	10090	56150	Mad2l1	MAD2 mitotic arrest deficient-like 1 (yeast)	NM_019499.4	noAltMouse	noHumanHit	AAAGCTCCCATAGTGGCTGTGGCTGGATGCAACATTCCTGACTGAtCCTGTTTAAGCTTCAGTGGAGGaTCTGTCTCGAATGTTGGTTCTGGAGGCAGCTGATGGTCCGCCGCC	aaagctcccatagtggctgtggctggatgcaacattcctgactgatcctgtttaagcttcagtggaggatc	ggcggcggaccatcagctgcctccagaaccaacattcgagacagatcctccactgaagcttaaacaggatc
TRCN0000422707	GTGTGGGTGCCTTCTTGTAAA	CCGGGTGTGGGTGCCTTCTTGTAAACTCGAGTTTACAAGAAGGCACCCACACTTTTTTG	NM_008240.3-1553s21c1	CDS	NM_008240	10090	15223	Foxj1	forkhead box J1	NM_008240.3	noAltMouse	noHumanHit	AAAGCTCCCATAGTGGCTGTGGCTGGATCAAGAAGGCACCCACACtCCTGTTTAAGCTTCAGTGGAGGaGTCTGGCAGCCTTCTTCTTCTGGAGGCAGCTGATGGTCCGCCGCC	aaagctcccatagtggctgtggctggatcaagaaggcacccacactcctgtttaagcttcagtggaggagt	ggcggcggaccatcagctgcctccagaagaagaaggctgccagactcctccactgaagcttaaacaggagt
TRCN0000425681	GAAAGTTCCCAGGTACAACAA	CCGGGAAAGTTCCCAGGTACAACAACTCGAGTTGTTGTACCTGGGAACTTTCTTTTTTG	NM_008240.3-1987s21c1	3UTR	NM_008240	10090	15223	Foxj1	forkhead box J1	NM_008240.3	noAltMouse	noHumanHit	AAAGCTCCCATAGTGGCTGTGGCTGGATTGTACCTGGGAACTTTCtCCTGTTTAAGCTTCAGTGGAGGaGATAGTAGCCAGGTACTTTCTGGAGGCAGCTGATGGTCCGCCGCC	aaagctcccatagtggctgtggctggattgtacctgggaactttctcctgtttaagcttcagtggaggaga	ggcggcggaccatcagctgcctccagaaagtacctggctactatctcctccactgaagcttaaacaggaga
TRCN0000418481	TCAAGCCCAAGGATTGGCAAA	CCGGTCAAGCCCAAGGATTGGCAAACTCGAGTTTGCCAATCCTTGGGCTTGATTTTTTG	NM_008240.3-1812s21c1	3UTR	NM_008240	10090	15223	Foxj1	forkhead box J1	NM_008240.3	noAltMouse	noHumanHit	AAAGCTCCCATAGTGGCTGTGGCTGGATCCAATCCTTGGGCTTGAtCCTGTTTAAGCTTCAGTGGAGGaTCTAGCGGAAGGATTGCTTCTGGAGGCAGCTGATGGTCCGCCGCC	aaagctcccatagtggctgtggctggatccaatccttgggcttgatcctgtttaagcttcagtggaggatc	ggcggcggaccatcagctgcctccagaagcaatccttccgctagatcctccactgaagcttaaacaggatc
TRCN0000421257	AGATCACTCTGTCGGCCATCT	CCGGAGATCACTCTGTCGGCCATCTCTCGAGAGATGGCCGACAGAGTGATCTTTTTTTG	NM_008240.3-728s21c1	CDS	NM_008240	10090	15223	Foxj1	forkhead box J1	NM_008240.3	noAltMouse	noHumanHit	AAAGCTCCCATAGTGGCTGTGGCTGGATGGCCGACAGAGTGATCTtCCTGTTTAAGCTTCAGTGGAGGaAGTTCAGACTGTCGGCGTTCTGGAGGCAGCTGATGGTCCGCCGCC	aaagctcccatagtggctgtggctggatggccgacagagtgatcttcctgtttaagcttcagtggaggaag	ggcggcggaccatcagctgcctccagaacgccgacagtctgaacttcctccactgaagcttaaacaggaag
TRCN0000430463	ATGTGGATCTTACAGTCCATG	CCGGATGTGGATCTTACAGTCCATGCTCGAGCATGGACTGTAAGATCCACATTTTTTTG	NM_008240.3-1334s21c1	CDS	NM_008240	10090	15223	Foxj1	forkhead box J1	NM_008240.3	noAltMouse	noHumanHit	AAAGCTCCCATAGTGGCTGTGGCTGGATGACTGTAAGATCCACATtCCTGTTTAAGCTTCAGTGGAGGaATCTGGTACTTACAGTGTTCTGGAGGCAGCTGATGGTCCGCCGCC	aaagctcccatagtggctgtggctggatgactgtaagatccacattcctgtttaagcttcagtggaggaat	ggcggcggaccatcagctgcctccagaacactgtaagtaccagattcctccactgaagcttaaacaggaat
TRCN0000425279	TATTCTGGTCAGCGGACTTTC	CCGGTATTCTGGTCAGCGGACTTTCCTCGAGGAAAGTCCGCTGACCAGAATATTTTTTG	NM_139300.3-5103s21c1	CDS	NM_139300	10090	107589	Mylk	myosin, light polypeptide kinase	NM_139300.3	noAltMouse	noHumanHit	AAAGCTCCCATAGTGGCTGTGGCTGGATGTCCGCTGACCAGAATAtCCTGTTTAAGCTTCAGTGGAGGaTAATCTCCTCAGCGGAGTTCTGGAGGCAGCTGATGGTCCGCCGCC	aaagctcccatagtggctgtggctggatgtccgctgaccagaatatcctgtttaagcttcagtggaggata	ggcggcggaccatcagctgcctccagaactccgctgaggagattatcctccactgaagcttaaacaggata
TRCN0000427591	GATGATCTAGTTAGGCTATTT	CCGGGATGATCTAGTTAGGCTATTTCTCGAGAAATAGCCTAACTAGATCATCTTTTTTG	NM_139300.3-6027s21c1	3UTR	NM_139300	10090	107589	Mylk	myosin, light polypeptide kinase	NM_139300.3	noAltMouse	noHumanHit	AAAGCTCCCATAGTGGCTGTGGCTGGATAGCCTAACTAGATCATCtCCTGTTTAAGCTTCAGTGGAGGaGAAGATGAAGTTAGGCATTCTGGAGGCAGCTGATGGTCCGCCGCC	aaagctcccatagtggctgtggctggatagcctaactagatcatctcctgtttaagcttcagtggaggaga	ggcggcggaccatcagctgcctccagaatgcctaacttcatcttctcctccactgaagcttaaacaggaga
TRCN0000412829	ATCACCAGCAACTCGTCTAAT	CCGGATCACCAGCAACTCGTCTAATCTCGAGATTAGACGAGTTGCTGGTGATTTTTTTG	NM_139300.3-6161s21c1	3UTR	NM_139300	10090	107589	Mylk	myosin, light polypeptide kinase	NM_139300.3	noAltMouse	noHumanHit	AAAGCTCCCATAGTGGCTGTGGCTGGATGACGAGTTGCTGGTGATtCCTGTTTAAGCTTCAGTGGAGGaATGACCTCCAACTCGTGTTCTGGAGGCAGCTGATGGTCCGCCGCC	aaagctcccatagtggctgtggctggatgacgagttgctggtgattcctgtttaagcttcagtggaggaat	ggcggcggaccatcagctgcctccagaacacgagttggaggtcattcctccactgaagcttaaacaggaat
TRCN0000422749	GCTGATGCCTGGGAGATATAC	CCGGGCTGATGCCTGGGAGATATACCTCGAGGTATATCTCCCAGGCATCAGCTTTTTTG	NM_139300.3-6073s21c1	3UTR	NM_139300	10090	107589	Mylk	myosin, light polypeptide kinase	NM_139300.3	noAltMouse	noHumanHit	AAAGCTCCCATAGTGGCTGTGGCTGGATATCTCCCAGGCATCAGCtCCTGTTTAAGCTTCAGTGGAGGaGCAGATCGCTGGGAGAATTCTGGAGGCAGCTGATGGTCCGCCGCC	aaagctcccatagtggctgtggctggatatctcccaggcatcagctcctgtttaagcttcagtggaggagc	ggcggcggaccatcagctgcctccagaattctcccagcgatctgctcctccactgaagcttaaacaggagc
TRCN0000418381	TGCGTGCAGTCAACGTCTATG	CCGGTGCGTGCAGTCAACGTCTATGCTCGAGCATAGACGTTGACTGCACGCATTTTTTG	NM_139300.3-4358s21c1	CDS	NM_139300	10090	107589	Mylk	myosin, light polypeptide kinase	NM_139300.3	noAltMouse	noHumanHit	AAAGCTCCCATAGTGGCTGTGGCTGGATGACGTTGACTGCACGCAtCCTGTTTAAGCTTCAGTGGAGGaTGGGTGGTGTCAACGTGTTCTGGAGGCAGCTGATGGTCCGCCGCC	aaagctcccatagtggctgtggctggatgacgttgactgcacgcatcctgtttaagcttcagtggaggatg	ggcggcggaccatcagctgcctccagaacacgttgacaccacccatcctccactgaagcttaaacaggatg
TRCN0000431040	ATGACAACTTTGGTAACTATA	CCGGATGACAACTTTGGTAACTATACTCGAGTATAGTTACCAAAGTTGTCATTTTTTTG	NM_178404.3-861s21c1	CDS	NM_178404	10090	78751	Zc3h6	zinc finger CCCH type containing 6	NM_178404.3	noAltMouse	noHumanHit	AAAGCTCCCATAGTGGCTGTGGCTGGATGTTACCAAAGTTGTCATtCCTGTTTAAGCTTCAGTGGAGGaATCACATGTTTGGTAAGTTCTGGAGGCAGCTGATGGTCCGCCGCC	aaagctcccatagtggctgtggctggatgttaccaaagttgtcattcctgtttaagcttcagtggaggaat	ggcggcggaccatcagctgcctccagaacttaccaaacatgtgattcctccactgaagcttaaacaggaat
TRCN0000424961	GACTTACTTCCAGTACCTTTA	CCGGGACTTACTTCCAGTACCTTTACTCGAGTAAAGGTACTGGAAGTAAGTCTTTTTTG	NM_178404.3-3035s21c1	CDS	NM_178404	10090	78751	Zc3h6	zinc finger CCCH type containing 6	NM_178404.3	noAltMouse	NM_198581.2 (LOC:376940)	AAAGCTCCCATAGTGGCTGTGGCTGGATGGTACTGGAAGTAAGTCtCCTGTTTAAGCTTCAGTGGAGGaGAGTTAGATCCAGTACGTTCTGGAGGCAGCTGATGGTCCGCCGCC	aaagctcccatagtggctgtggctggatggtactggaagtaagtctcctgtttaagcttcagtggaggaga	ggcggcggaccatcagctgcctccagaacgtactggatctaactctcctccactgaagcttaaacaggaga
TRCN0000430668	GTTATGACTCAGGAGTTTATT	CCGGGTTATGACTCAGGAGTTTATTCTCGAGAATAAACTCCTGAGTCATAACTTTTTTG	NM_178404.3-1172s21c1	CDS	NM_178404	10090	78751	Zc3h6	zinc finger CCCH type containing 6	NM_178404.3	noAltMouse	noHumanHit	AAAGCTCCCATAGTGGCTGTGGCTGGATAACTCCTGAGTCATAACtCCTGTTTAAGCTTCAGTGGAGGaGTAATGTGTCAGGAGTATTCTGGAGGCAGCTGATGGTCCGCCGCC	aaagctcccatagtggctgtggctggataactcctgagtcataactcctgtttaagcttcagtggaggagt	ggcggcggaccatcagctgcctccagaatactcctgacacattactcctccactgaagcttaaacaggagt
TRCN0000416934	ACTGATCCAAGACTCGCTAAA	CCGGACTGATCCAAGACTCGCTAAACTCGAGTTTAGCGAGTCTTGGATCAGTTTTTTTG	NM_178404.3-2609s21c1	CDS	NM_178404	10090	78751	Zc3h6	zinc finger CCCH type containing 6	NM_178404.3	noAltMouse	noHumanHit	AAAGCTCCCATAGTGGCTGTGGCTGGATGCGAGTCTTGGATCAGTtCCTGTTTAAGCTTCAGTGGAGGaACAGATGGAAGACTCGGTTCTGGAGGCAGCTGATGGTCCGCCGCC	aaagctcccatagtggctgtggctggatgcgagtcttggatcagttcctgtttaagcttcagtggaggaac	ggcggcggaccatcagctgcctccagaaccgagtcttccatctgttcctccactgaagcttaaacaggaac
TRCN0000412782	TCCCGTCCTACTACGGAAACT	CCGGTCCCGTCCTACTACGGAAACTCTCGAGAGTTTCCGTAGTAGGACGGGATTTTTTG	NM_008091.3-767s21c1	CDS	NM_008091	10090	14462	Gata3	GATA binding protein 3	NM_008091.3	noAltMouse	noHumanHit	AAAGCTCCCATAGTGGCTGTGGCTGGATTCCGTAGTAGGACGGGAtCCTGTTTAAGCTTCAGTGGAGGaTCGCGTGGTACTACGGTTTCTGGAGGCAGCTGATGGTCCGCCGCC	aaagctcccatagtggctgtggctggattccgtagtaggacgggatcctgtttaagcttcagtggaggatc	ggcggcggaccatcagctgcctccagaaaccgtagtaccacgcgatcctccactgaagcttaaacaggatc
TRCN0000414815	ATTGCTGAACATTGCATATAA	CCGGATTGCTGAACATTGCATATAACTCGAGTTATATGCAATGTTCAGCAATTTTTTTG	NM_008091.3-2202s21c1	3UTR	NM_008091	10090	14462	Gata3	GATA binding protein 3	NM_008091.3	noAltMouse	noHumanHit	AAAGCTCCCATAGTGGCTGTGGCTGGATATGCAATGTTCAGCAATtCCTGTTTAAGCTTCAGTGGAGGaATAGCTCTACATTGCAATTCTGGAGGCAGCTGATGGTCCGCCGCC	aaagctcccatagtggctgtggctggatatgcaatgttcagcaattcctgtttaagcttcagtggaggaat	ggcggcggaccatcagctgcctccagaattgcaatgtagagctattcctccactgaagcttaaacaggaat
TRCN0000417083	CAGTTGTTTGATGCATTTAAA	CCGGCAGTTGTTTGATGCATTTAAACTCGAGTTTAAATGCATCAAACAACTGTTTTTTG	NM_008091.3-2402s21c1	3UTR	NM_008091	10090	14462	Gata3	GATA binding protein 3	NM_008091.3	noAltMouse	noHumanHit	AAAGCTCCCATAGTGGCTGTGGCTGGATAATGCATCAAACAACTGtCCTGTTTAAGCTTCAGTGGAGGaCACTTGAATGATGCATATTCTGGAGGCAGCTGATGGTCCGCCGCC	aaagctcccatagtggctgtggctggataatgcatcaaacaactgtcctgtttaagcttcagtggaggaca	ggcggcggaccatcagctgcctccagaatatgcatcattcaagtgtcctccactgaagcttaaacaggaca
TRCN0000421057	GAATTTGCCAGGACGGAATTA	CCGGGAATTTGCCAGGACGGAATTACTCGAGTAATTCCGTCCTGGCAAATTCTTTTTTG	NM_011489.3-2212s21c1	CDS	NM_011489	10090	20851	Stat5b	signal transducer and activator of transcription 5B	NM_011489.3,NM_001113563.1	noAltMouse	noHumanHit	AAAGCTCCCATAGTGGCTGTGGCTGGATTCCGTCCTGGCAAATTCtCCTGTTTAAGCTTCAGTGGAGGaGATTTTCGCAGGACGGTTTCTGGAGGCAGCTGATGGTCCGCCGCC	aaagctcccatagtggctgtggctggattccgtcctggcaaattctcctgtttaagcttcagtggaggaga	ggcggcggaccatcagctgcctccagaaaccgtcctgcgaaaatctcctccactgaagcttaaacaggaga
TRCN0000433301	GACCCTTGACACGTGACTATC	CCGGGACCCTTGACACGTGACTATCCTCGAGGATAGTCACGTGTCAAGGGTCTTTTTTG	NM_011489.3-3219s21c1	3UTR	NM_011489	10090	20851	Stat5b	signal transducer and activator of transcription 5B	NM_011489.3,NM_001113563.1	noAltMouse	noHumanHit	AAAGCTCCCATAGTGGCTGTGGCTGGATGTCACGTGTCAAGGGTCtCCTGTTTAAGCTTCAGTGGAGGaGAGCCTACACACGTGAGTTCTGGAGGCAGCTGATGGTCCGCCGCC	aaagctcccatagtggctgtggctggatgtcacgtgtcaagggtctcctgtttaagcttcagtggaggaga	ggcggcggaccatcagctgcctccagaactcacgtgtgtaggctctcctccactgaagcttaaacaggaga
TRCN0000412571	CCCATCGAGGTGCGACATTAT	CCGGCCCATCGAGGTGCGACATTATCTCGAGATAATGTCGCACCTCGATGGGTTTTTTG	NM_011489.3-608s21c1	CDS	NM_011489	10090	20851	Stat5b	signal transducer and activator of transcription 5B	NM_011489.3,NM_001113563.1	noAltMouse	noHumanHit	AAAGCTCCCATAGTGGCTGTGGCTGGATTGTCGCACCTCGATGGGtCCTGTTTAAGCTTCAGTGGAGGaCCGATCCTGGTGCGACTTTCTGGAGGCAGCTGATGGTCCGCCGCC	aaagctcccatagtggctgtggctggattgtcgcacctcgatgggtcctgtttaagcttcagtggaggacc	ggcggcggaccatcagctgcctccagaaagtcgcaccaggatcggtcctccactgaagcttaaacaggacc
TRCN0000424788	AGCCAAGCCTGGGACTCAATA	CCGGAGCCAAGCCTGGGACTCAATACTCGAGTATTGAGTCCCAGGCTTGGCTTTTTTTG	NM_011489.3-647s21c1	CDS	NM_011489	10090	20851	Stat5b	signal transducer and activator of transcription 5B	NM_011489.3,NM_001113563.1	noAltMouse	noHumanHit	AAAGCTCCCATAGTGGCTGTGGCTGGATGAGTCCCAGGCTTGGCTtCCTGTTTAAGCTTCAGTGGAGGaAGGCAACGCTGGGACTGTTCTGGAGGCAGCTGATGGTCCGCCGCC	aaagctcccatagtggctgtggctggatgagtcccaggcttggcttcctgtttaagcttcagtggaggaag	ggcggcggaccatcagctgcctccagaacagtcccagcgttgccttcctccactgaagcttaaacaggaag
TRCN0000425025	AGAAGTTCACGATCCTGTTTG	CCGGAGAAGTTCACGATCCTGTTTGCTCGAGCAAACAGGATCGTGAACTTCTTTTTTTG	NM_011489.3-1842s21c1	CDS	NM_011489	10090	20851	Stat5b	signal transducer and activator of transcription 5B	NM_011489.3,NM_001113563.1	noAltMouse	noHumanHit	AAAGCTCCCATAGTGGCTGTGGCTGGATCAGGATCGTGAACTTCTtCCTGTTTAAGCTTCAGTGGAGGaAGTAGTAGACGATCCTCTTCTGGAGGCAGCTGATGGTCCGCCGCC	aaagctcccatagtggctgtggctggatcaggatcgtgaacttcttcctgtttaagcttcagtggaggaag	ggcggcggaccatcagctgcctccagaagaggatcgtctactacttcctccactgaagcttaaacaggaag
TRCN0000432238	CGCAATAAGCCAACGGTATTA	CCGGCGCAATAAGCCAACGGTATTACTCGAGTAATACCGTTGGCTTATTGCGTTTTTTG	NM_177342.3-2416s21c1	CDS	NM_177342	10090	226182	Taf5	TAF5 RNA polymerase II, TATA box binding protein (TBP)-associated factor	NM_177342.3	noAltMouse	noHumanHit	AAAGCTCCCATAGTGGCTGTGGCTGGATACCGTTGGCTTATTGCGtCCTGTTTAAGCTTCAGTGGAGGaCGGAATTTGCCAACGGATTCTGGAGGCAGCTGATGGTCCGCCGCC	aaagctcccatagtggctgtggctggataccgttggcttattgcgtcctgtttaagcttcagtggaggacg	ggcggcggaccatcagctgcctccagaatccgttggcaaattccgtcctccactgaagcttaaacaggacg
TRCN0000427558	TATCAGCCTTTGAGGATATTT	CCGGTATCAGCCTTTGAGGATATTTCTCGAGAAATATCCTCAAAGGCTGATATTTTTTG	NM_177342.3-1869s21c1	CDS	NM_177342	10090	226182	Taf5	TAF5 RNA polymerase II, TATA box binding protein (TBP)-associated factor	NM_177342.3	noAltMouse	noHumanHit	AAAGCTCCCATAGTGGCTGTGGCTGGATATCCTCAAAGGCTGATAtCCTGTTTAAGCTTCAGTGGAGGaTAACAGGGTTTGAGGAATTCTGGAGGCAGCTGATGGTCCGCCGCC	aaagctcccatagtggctgtggctggatatcctcaaaggctgatatcctgtttaagcttcagtggaggata	ggcggcggaccatcagctgcctccagaattcctcaaaccctgttatcctccactgaagcttaaacaggata
TRCN0000414571	AGCATCAGATCTTAGTCTTAT	CCGGAGCATCAGATCTTAGTCTTATCTCGAGATAAGACTAAGATCTGATGCTTTTTTTG	NM_177342.3-1547s21c1	CDS	NM_177342	10090	226182	Taf5	TAF5 RNA polymerase II, TATA box binding protein (TBP)-associated factor	NM_177342.3	noAltMouse	NM_006951.3 (LOC:6877)	AAAGCTCCCATAGTGGCTGTGGCTGGATGACTAAGATCTGATGCTtCCTGTTTAAGCTTCAGTGGAGGaAGGATCTCATCTTAGTGTTCTGGAGGCAGCTGATGGTCCGCCGCC	aaagctcccatagtggctgtggctggatgactaagatctgatgcttcctgtttaagcttcagtggaggaag	ggcggcggaccatcagctgcctccagaacactaagatgagatccttcctccactgaagcttaaacaggaag
TRCN0000428925	GAGTTGTTATTGGGTACATAT	CCGGGAGTTGTTATTGGGTACATATCTCGAGATATGTACCCAATAACAACTCTTTTTTG	NM_177342.3-2319s21c1	CDS	NM_177342	10090	226182	Taf5	TAF5 RNA polymerase II, TATA box binding protein (TBP)-associated factor	NM_177342.3	noAltMouse	noHumanHit	AAAGCTCCCATAGTGGCTGTGGCTGGATGTACCCAATAACAACTCtCCTGTTTAAGCTTCAGTGGAGGaGACTTGAAATTGGGTAGTTCTGGAGGCAGCTGATGGTCCGCCGCC	aaagctcccatagtggctgtggctggatgtacccaataacaactctcctgtttaagcttcagtggaggaga	ggcggcggaccatcagctgcctccagaactacccaatttcaagtctcctccactgaagcttaaacaggaga
TRCN0000430297	GAGTACTTCTTTGGGATATTG	CCGGGAGTACTTCTTTGGGATATTGCTCGAGCAATATCCCAAAGAAGTACTCTTTTTTG	NM_177342.3-2095s21c1	CDS	NM_177342	10090	226182	Taf5	TAF5 RNA polymerase II, TATA box binding protein (TBP)-associated factor	NM_177342.3	noAltMouse	noHumanHit	AAAGCTCCCATAGTGGCTGTGGCTGGATATCCCAAAGAAGTACTCtCCTGTTTAAGCTTCAGTGGAGGaGACTACAACTTTGGGAATTCTGGAGGCAGCTGATGGTCCGCCGCC	aaagctcccatagtggctgtggctggatatcccaaagaagtactctcctgtttaagcttcagtggaggaga	ggcggcggaccatcagctgcctccagaattcccaaagttgtagtctcctccactgaagcttaaacaggaga
TRCN0000420814	GCAACCACATTTAACTAATTT	CCGGGCAACCACATTTAACTAATTTCTCGAGAAATTAGTTAAATGTGGTTGCTTTTTTG	NM_177342.3-2588s21c1	3UTR	NM_177342	10090	226182	Taf5	TAF5 RNA polymerase II, TATA box binding protein (TBP)-associated factor	NM_177342.3	noAltMouse	noHumanHit	AAAGCTCCCATAGTGGCTGTGGCTGGATTAGTTAAATGTGGTTGCtCCTGTTTAAGCTTCAGTGGAGGaGCTACCTGATTTAACTTTTCTGGAGGCAGCTGATGGTCCGCCGCC	aaagctcccatagtggctgtggctggattagttaaatgtggttgctcctgtttaagcttcagtggaggagc	ggcggcggaccatcagctgcctccagaaaagttaaatcaggtagctcctccactgaagcttaaacaggagc
TRCN0000433446	TTTCGCCGCTTCGGATTCTTG	CCGGTTTCGCCGCTTCGGATTCTTGCTCGAGCAAGAATCCGAAGCGGCGAAATTTTTTG	NM_008242.2-1859s21c1	3UTR	NM_008242	10090	15229	Foxd1	forkhead box D1	NM_008242.2	noAltMouse	noHumanHit	AAAGCTCCCATAGTGGCTGTGGCTGGATAATCCGAAGCGGCGAAAtCCTGTTTAAGCTTCAGTGGAGGaTTACGCGCCTTCGGATATTCTGGAGGCAGCTGATGGTCCGCCGCC	aaagctcccatagtggctgtggctggataatccgaagcggcgaaatcctgtttaagcttcagtggaggatt	ggcggcggaccatcagctgcctccagaatatccgaaggcgcgtaatcctccactgaagcttaaacaggatt
TRCN0000434823	ATGTTTAAATGCAGCTTATAG	CCGGATGTTTAAATGCAGCTTATAGCTCGAGCTATAAGCTGCATTTAAACATTTTTTTG	NM_008242.2-2135s21c1	3UTR	NM_008242	10090	15229	Foxd1	forkhead box D1	NM_008242.2	noAltMouse	noHumanHit	AAAGCTCCCATAGTGGCTGTGGCTGGATAAGCTGCATTTAAACATtCCTGTTTAAGCTTCAGTGGAGGaATCTTTTTATGCAGCTATTCTGGAGGCAGCTGATGGTCCGCCGCC	aaagctcccatagtggctgtggctggataagctgcatttaaacattcctgtttaagcttcagtggaggaat	ggcggcggaccatcagctgcctccagaatagctgcataaaaagattcctccactgaagcttaaacaggaat
TRCN0000427452	TTCTCCATCGAGAGCCTCATC	CCGGTTCTCCATCGAGAGCCTCATCCTCGAGGATGAGGCTCTCGATGGAGAATTTTTTG	NM_008242.2-1468s21c1	CDS	NM_008242	10090	15229	Foxd1	forkhead box D1	NM_008242.2	noAltMouse	noHumanHit	AAAGCTCCCATAGTGGCTGTGGCTGGATAGGCTCTCGATGGAGAAtCCTGTTTAAGCTTCAGTGGAGGaTTGTCCTACGAGAGCCATTCTGGAGGCAGCTGATGGTCCGCCGCC	aaagctcccatagtggctgtggctggataggctctcgatggagaatcctgtttaagcttcagtggaggatt	ggcggcggaccatcagctgcctccagaatggctctcgtaggacaatcctccactgaagcttaaacaggatt
TRCN0000432952	ACGAATTGTCCTGTGCGTATA	CCGGACGAATTGTCCTGTGCGTATACTCGAGTATACGCACAGGACAATTCGTTTTTTTG	NM_011376.3-1532s21c1	CDS	NM_011376	10090	20464	Sim1	single-minded homolog 1 (Drosophila)	NM_011376.3	noAltMouse	noHumanHit	AAAGCTCCCATAGTGGCTGTGGCTGGATCGCACAGGACAATTCGTtCCTGTTTAAGCTTCAGTGGAGGaACCAATACTCCTGTGCCTTCTGGAGGCAGCTGATGGTCCGCCGCC	aaagctcccatagtggctgtggctggatcgcacaggacaattcgttcctgtttaagcttcagtggaggaac	ggcggcggaccatcagctgcctccagaaggcacaggagtattggttcctccactgaagcttaaacaggaac
TRCN0000435021	CACCGACATTCAAGGTTATAC	CCGGCACCGACATTCAAGGTTATACCTCGAGGTATAACCTTGAATGTCGGTGTTTTTTG	NM_011376.3-2701s21c1	3UTR	NM_011376	10090	20464	Sim1	single-minded homolog 1 (Drosophila)	NM_011376.3	noAltMouse	noHumanHit	AAAGCTCCCATAGTGGCTGTGGCTGGATAACCTTGAATGTCGGTGtCCTGTTTAAGCTTCAGTGGAGGaCAGCGAGTTTCAAGGTATTCTGGAGGCAGCTGATGGTCCGCCGCC	aaagctcccatagtggctgtggctggataaccttgaatgtcggtgtcctgtttaagcttcagtggaggaca	ggcggcggaccatcagctgcctccagaataccttgaaactcgctgtcctccactgaagcttaaacaggaca
TRCN0000419824	CCACTGCACTGTCTCGGATAA	CCGGCCACTGCACTGTCTCGGATAACTCGAGTTATCCGAGACAGTGCAGTGGTTTTTTG	NM_011376.3-2198s21c1	CDS	NM_011376	10090	20464	Sim1	single-minded homolog 1 (Drosophila)	NM_011376.3	noAltMouse	noHumanHit	AAAGCTCCCATAGTGGCTGTGGCTGGATCCGAGACAGTGCAGTGGtCCTGTTTAAGCTTCAGTGGAGGaCCTCTGGTCTGTCTCGCTTCTGGAGGCAGCTGATGGTCCGCCGCC	aaagctcccatagtggctgtggctggatccgagacagtgcagtggtcctgtttaagcttcagtggaggacc	ggcggcggaccatcagctgcctccagaagcgagacagaccagaggtcctccactgaagcttaaacaggacc
TRCN0000419903	GTTTCAGCTGGCCTCCTATTT	CCGGGTTTCAGCTGGCCTCCTATTTCTCGAGAAATAGGAGGCCAGCTGAAACTTTTTTG	NM_026107.2-2082s21c1	3UTR	NM_026107	10090	52712	Zkscan6	zinc finger with KRAB and SCAN domains 6	NM_026107.2	noAltMouse	noHumanHit	AAAGCTCCCATAGTGGCTGTGGCTGGATAGGAGGCCAGCTGAAACtCCTGTTTAAGCTTCAGTGGAGGaGTATCACGTGGCCTCCATTCTGGAGGCAGCTGATGGTCCGCCGCC	aaagctcccatagtggctgtggctggataggaggccagctgaaactcctgtttaagcttcagtggaggagt	ggcggcggaccatcagctgcctccagaatggaggccacgtgatactcctccactgaagcttaaacaggagt
TRCN0000415515	ACAGACTGCCTTGAGTGATTT	CCGGACAGACTGCCTTGAGTGATTTCTCGAGAAATCACTCAAGGCAGTCTGTTTTTTTG	NM_026107.2-1205s21c1	CDS	NM_026107	10090	52712	Zkscan6	zinc finger with KRAB and SCAN domains 6	NM_026107.2	noAltMouse	noHumanHit	AAAGCTCCCATAGTGGCTGTGGCTGGATCACTCAAGGCAGTCTGTtCCTGTTTAAGCTTCAGTGGAGGaACTGACACCCTTGAGTCTTCTGGAGGCAGCTGATGGTCCGCCGCC	aaagctcccatagtggctgtggctggatcactcaaggcagtctgttcctgtttaagcttcagtggaggaac	ggcggcggaccatcagctgcctccagaagactcaagggtgtcagttcctccactgaagcttaaacaggaac
TRCN0000414744	AGCTTTATTCAGAGGTCAAAC	CCGGAGCTTTATTCAGAGGTCAAACCTCGAGGTTTGACCTCTGAATAAAGCTTTTTTTG	NM_026107.2-1737s21c1	CDS	NM_026107	10090	52712	Zkscan6	zinc finger with KRAB and SCAN domains 6	NM_026107.2	noAltMouse	noHumanHit	AAAGCTCCCATAGTGGCTGTGGCTGGATGACCTCTGAATAAAGCTtCCTGTTTAAGCTTCAGTGGAGGaAGGTTTTATCAGAGGTGTTCTGGAGGCAGCTGATGGTCCGCCGCC	aaagctcccatagtggctgtggctggatgacctctgaataaagcttcctgtttaagcttcagtggaggaag	ggcggcggaccatcagctgcctccagaacacctctgataaaaccttcctccactgaagcttaaacaggaag
TRCN0000419847	TCTTCGTTGAAGGCTACAAAG	CCGGTCTTCGTTGAAGGCTACAAAGCTCGAGCTTTGTAGCCTTCAACGAAGATTTTTTG	NM_145501.2-852s21c1	CDS	NM_145501	10090	84095	Pi4k2a	phosphatidylinositol 4-kinase type 2 alpha	NM_145501.2	noAltMouse	noHumanHit	AAAGCTCCCATAGTGGCTGTGGCTGGATGTAGCCTTCAACGAAGAtCCTGTTTAAGCTTCAGTGGAGGaTCATCGAAGAAGGCTAGTTCTGGAGGCAGCTGATGGTCCGCCGCC	aaagctcccatagtggctgtggctggatgtagccttcaacgaagatcctgtttaagcttcagtggaggatc	ggcggcggaccatcagctgcctccagaactagccttcttcgatgatcctccactgaagcttaaacaggatc
TRCN0000414366	AGTGCCATTGATCGAGTAAAG	CCGGAGTGCCATTGATCGAGTAAAGCTCGAGCTTTACTCGATCAATGGCACTTTTTTTG	NM_145501.2-737s21c1	CDS	NM_145501	10090	84095	Pi4k2a	phosphatidylinositol 4-kinase type 2 alpha	NM_145501.2	noAltMouse	noHumanHit	AAAGCTCCCATAGTGGCTGTGGCTGGATACTCGATCAATGGCACTtCCTGTTTAAGCTTCAGTGGAGGaAGAGCCTATGATCGAGATTCTGGAGGCAGCTGATGGTCCGCCGCC	aaagctcccatagtggctgtggctggatactcgatcaatggcacttcctgtttaagcttcagtggaggaag	ggcggcggaccatcagctgcctccagaatctcgatcataggctcttcctccactgaagcttaaacaggaag
TRCN0000427685	GCCCTTAATCTAGAACCTAAA	CCGGGCCCTTAATCTAGAACCTAAACTCGAGTTTAGGTTCTAGATTAAGGGCTTTTTTG	NM_145501.2-1934s21c1	3UTR	NM_145501	10090	84095	Pi4k2a	phosphatidylinositol 4-kinase type 2 alpha	NM_145501.2	noAltMouse	noHumanHit	AAAGCTCCCATAGTGGCTGTGGCTGGATGGTTCTAGATTAAGGGCtCCTGTTTAAGCTTCAGTGGAGGaGCGCTTTTTCTAGAACGTTCTGGAGGCAGCTGATGGTCCGCCGCC	aaagctcccatagtggctgtggctggatggttctagattaagggctcctgtttaagcttcagtggaggagc	ggcggcggaccatcagctgcctccagaacgttctagaaaaagcgctcctccactgaagcttaaacaggagc
TRCN0000424213	CATCTATCCCGAGCGCATCTA	CCGGCATCTATCCCGAGCGCATCTACTCGAGTAGATGCGCTCGGGATAGATGTTTTTTG	NM_145501.2-439s21c1	CDS	NM_145501	10090	84095	Pi4k2a	phosphatidylinositol 4-kinase type 2 alpha	NM_145501.2	noAltMouse	noHumanHit	AAAGCTCCCATAGTGGCTGTGGCTGGATTGCGCTCGGGATAGATGtCCTGTTTAAGCTTCAGTGGAGGaCAACTAAGCCGAGCGCTTTCTGGAGGCAGCTGATGGTCCGCCGCC	aaagctcccatagtggctgtggctggattgcgctcgggatagatgtcctgtttaagcttcagtggaggaca	ggcggcggaccatcagctgcctccagaaagcgctcggcttagttgtcctccactgaagcttaaacaggaca
TRCN0000412506	TACGGGCACCTTAACCCTAAG	CCGGTACGGGCACCTTAACCCTAAGCTCGAGCTTAGGGTTAAGGTGCCCGTATTTTTTG	NM_145501.2-542s21c1	CDS	NM_145501	10090	84095	Pi4k2a	phosphatidylinositol 4-kinase type 2 alpha	NM_145501.2	noAltMouse	noHumanHit	AAAGCTCCCATAGTGGCTGTGGCTGGATGGGTTAAGGTGCCCGTAtCCTGTTTAAGCTTCAGTGGAGGaTAGGGGGTCCTTAACCGTTCTGGAGGCAGCTGATGGTCCGCCGCC	aaagctcccatagtggctgtggctggatgggttaaggtgcccgtatcctgtttaagcttcagtggaggata	ggcggcggaccatcagctgcctccagaacggttaaggaccccctatcctccactgaagcttaaacaggata
TRCN0000434240	ACTACATCATCCGCAACACTG	CCGGACTACATCATCCGCAACACTGCTCGAGCAGTGTTGCGGATGATGTAGTTTTTTTG	NM_145501.2-969s21c1	CDS	NM_145501	10090	84095	Pi4k2a	phosphatidylinositol 4-kinase type 2 alpha	NM_145501.2	noAltMouse	noHumanHit	AAAGCTCCCATAGTGGCTGTGGCTGGATGTTGCGGATGATGTAGTtCCTGTTTAAGCTTCAGTGGAGGaACAACAAGATCCGCAAGTTCTGGAGGCAGCTGATGGTCCGCCGCC	aaagctcccatagtggctgtggctggatgttgcggatgatgtagttcctgtttaagcttcagtggaggaac	ggcggcggaccatcagctgcctccagaacttgcggatcttgttgttcctccactgaagcttaaacaggaac
TRCN0000425082	ACTGCAGGAACTCTATCAATC	CCGGACTGCAGGAACTCTATCAATCCTCGAGGATTGATAGAGTTCCTGCAGTTTTTTTG	NM_008237.4-1007s21c1	3UTR	NM_008237	10090	15207	Hes3	hairy and enhancer of split 3 (Drosophila)	NM_008237.4	noAltMouse	noHumanHit	AAAGCTCCCATAGTGGCTGTGGCTGGATGATAGAGTTCCTGCAGTtCCTGTTTAAGCTTCAGTGGAGGaACAGCACCAACTCTATGTTCTGGAGGCAGCTGATGGTCCGCCGCC	aaagctcccatagtggctgtggctggatgatagagttcctgcagttcctgtttaagcttcagtggaggaac	ggcggcggaccatcagctgcctccagaacatagagttggtgctgttcctccactgaagcttaaacaggaac
TRCN0000424275	GCACCACATCCTGCATCAAAC	CCGGGCACCACATCCTGCATCAAACCTCGAGGTTTGATGCAGGATGTGGTGCTTTTTTG	NM_008237.4-842s21c1	CDS	NM_008237	10090	15207	Hes3	hairy and enhancer of split 3 (Drosophila)	NM_008237.4	noAltMouse	noHumanHit	AAAGCTCCCATAGTGGCTGTGGCTGGATGATGCAGGATGTGGTGCtCCTGTTTAAGCTTCAGTGGAGGaGCTCCAGTTCCTGCATGTTCTGGAGGCAGCTGATGGTCCGCCGCC	aaagctcccatagtggctgtggctggatgatgcaggatgtggtgctcctgtttaagcttcagtggaggagc	ggcggcggaccatcagctgcctccagaacatgcaggaactggagctcctccactgaagcttaaacaggagc
TRCN0000416462	AGACGTAGGCAAGGATTTAGA	CCGGAGACGTAGGCAAGGATTTAGACTCGAGTCTAAATCCTTGCCTACGTCTTTTTTTG	NM_008237.4-913s21c1	CDS	NM_008237	10090	15207	Hes3	hairy and enhancer of split 3 (Drosophila)	NM_008237.4	noAltMouse	noHumanHit	AAAGCTCCCATAGTGGCTGTGGCTGGATAATCCTTGCCTACGTCTtCCTGTTTAAGCTTCAGTGGAGGaAGTCGTTCGCAAGGATATTCTGGAGGCAGCTGATGGTCCGCCGCC	aaagctcccatagtggctgtggctggataatccttgcctacgtcttcctgtttaagcttcagtggaggaag	ggcggcggaccatcagctgcctccagaatatccttgcgaacgacttcctccactgaagcttaaacaggaag
TRCN0000430119	TCCACGGAACCATTGGCGATT	CCGGTCCACGGAACCATTGGCGATTCTCGAGAATCGCCAATGGTTCCGTGGATTTTTTG	NM_008237.4-1057s21c1	3UTR	NM_008237	10090	15207	Hes3	hairy and enhancer of split 3 (Drosophila)	NM_008237.4	noAltMouse	noHumanHit	AAAGCTCCCATAGTGGCTGTGGCTGGATGCCAATGGTTCCGTGGAtCCTGTTTAAGCTTCAGTGGAGGaTCGACGCTACCATTGGGTTCTGGAGGCAGCTGATGGTCCGCCGCC	aaagctcccatagtggctgtggctggatgccaatggttccgtggatcctgtttaagcttcagtggaggatc	ggcggcggaccatcagctgcctccagaacccaatggtagcgtcgatcctccactgaagcttaaacaggatc
TRCN0000414703	GATGATGATTGGGATAATAAT	CCGGGATGATGATTGGGATAATAATCTCGAGATTATTATCCCAATCATCATCTTTTTTG	NM_010766.2-1646s21c1	CDS	NM_010766	10090	17167	Marco	macrophage receptor with collagenous structure	NM_010766.2	noAltMouse	noHumanHit	AAAGCTCCCATAGTGGCTGTGGCTGGATTTATCCCAATCATCATCtCCTGTTTAAGCTTCAGTGGAGGaGAAGATCTTTGGGATATTTCTGGAGGCAGCTGATGGTCCGCCGCC	aaagctcccatagtggctgtggctggatttatcccaatcatcatctcctgtttaagcttcagtggaggaga	ggcggcggaccatcagctgcctccagaaatatcccaaagatcttctcctccactgaagcttaaacaggaga
TRCN0000424243	CCAGGTCTTGTAGGCAGAAAG	CCGGCCAGGTCTTGTAGGCAGAAAGCTCGAGCTTTCTGCCTACAAGACCTGGTTTTTTG	NM_010766.2-1409s21c1	CDS	NM_010766	10090	17167	Marco	macrophage receptor with collagenous structure	NM_010766.2	noAltMouse	noHumanHit	AAAGCTCCCATAGTGGCTGTGGCTGGATCTGCCTACAAGACCTGGtCCTGTTTAAGCTTCAGTGGAGGaCCTGGTGATGTAGGCACTTCTGGAGGCAGCTGATGGTCCGCCGCC	aaagctcccatagtggctgtggctggatctgcctacaagacctggtcctgtttaagcttcagtggaggacc	ggcggcggaccatcagctgcctccagaagtgcctacatcaccaggtcctccactgaagcttaaacaggacc
TRCN0000416342	AGTTTGTGGGACTGCAGTAAG	CCGGAGTTTGTGGGACTGCAGTAAGCTCGAGCTTACTGCAGTCCCACAAACTTTTTTTG	NM_010766.2-1784s21c1	CDS	NM_010766	10090	17167	Marco	macrophage receptor with collagenous structure	NM_010766.2	noAltMouse	noHumanHit	AAAGCTCCCATAGTGGCTGTGGCTGGATCTGCAGTCCCACAAACTtCCTGTTTAAGCTTCAGTGGAGGaAGATTGACGGACTGCACTTCTGGAGGCAGCTGATGGTCCGCCGCC	aaagctcccatagtggctgtggctggatctgcagtcccacaaacttcctgtttaagcttcagtggaggaag	ggcggcggaccatcagctgcctccagaagtgcagtccgtcaatcttcctccactgaagcttaaacaggaag
TRCN0000414505	TGGACAATATGGGACGTATTT	CCGGTGGACAATATGGGACGTATTTCTCGAGAAATACGTCCCATATTGTCCATTTTTTG	NM_008395.2-1189s21c1	CDS	NM_008395	10090	16396	Itch	itchy, E3 ubiquitin protein ligase	NR_037196.1,NM_008395.2	noAltMouse	noHumanHit	AAAGCTCCCATAGTGGCTGTGGCTGGATACGTCCCATATTGTCCAtCCTGTTTAAGCTTCAGTGGAGGaTGCACATAATGGGACGATTCTGGAGGCAGCTGATGGTCCGCCGCC	aaagctcccatagtggctgtggctggatacgtcccatattgtccatcctgtttaagcttcagtggaggatg	ggcggcggaccatcagctgcctccagaatcgtcccattatgtgcatcctccactgaagcttaaacaggatg
TRCN0000416646	AGTTACCTGAGAGTAAGTAAA	CCGGAGTTACCTGAGAGTAAGTAAACTCGAGTTTACTTACTCTCAGGTAACTTTTTTTG	NM_008395.2-2906s21c1	3UTR	NM_008395	10090	16396	Itch	itchy, E3 ubiquitin protein ligase	NR_037196.1,NM_008395.2	noAltMouse	noHumanHit	AAAGCTCCCATAGTGGCTGTGGCTGGATCTTACTCTCAGGTAACTtCCTGTTTAAGCTTCAGTGGAGGaAGATACGAGAGAGTAACTTCTGGAGGCAGCTGATGGTCCGCCGCC	aaagctcccatagtggctgtggctggatcttactctcaggtaacttcctgtttaagcttcagtggaggaag	ggcggcggaccatcagctgcctccagaagttactctctcgtatcttcctccactgaagcttaaacaggaag
TRCN0000412287	GACATCTCGGAAACGCAATAC	CCGGGACATCTCGGAAACGCAATACCTCGAGGTATTGCGTTTCCGAGATGTCTTTTTTG	NM_008395.2-3152s21c1	3UTR	NM_008395	10090	16396	Itch	itchy, E3 ubiquitin protein ligase	NR_037196.1,NM_008395.2	noAltMouse	noHumanHit	AAAGCTCCCATAGTGGCTGTGGCTGGATTGCGTTTCCGAGATGTCtCCTGTTTAAGCTTCAGTGGAGGaGAGATCAGGGAAACGCTTTCTGGAGGCAGCTGATGGTCCGCCGCC	aaagctcccatagtggctgtggctggattgcgtttccgagatgtctcctgtttaagcttcagtggaggaga	ggcggcggaccatcagctgcctccagaaagcgtttccctgatctctcctccactgaagcttaaacaggaga
TRCN0000431248	TGCCTGTTGCACATCTTATTG	CCGGTGCCTGTTGCACATCTTATTGCTCGAGCAATAAGATGTGCAACAGGCATTTTTTG	NM_008395.2-2863s21c1	3UTR	NM_008395	10090	16396	Itch	itchy, E3 ubiquitin protein ligase	NR_037196.1,NM_008395.2	noAltMouse	noHumanHit	AAAGCTCCCATAGTGGCTGTGGCTGGATAAGATGTGCAACAGGCAtCCTGTTTAAGCTTCAGTGGAGGaTGGCTGAAGCACATCTATTCTGGAGGCAGCTGATGGTCCGCCGCC	aaagctcccatagtggctgtggctggataagatgtgcaacaggcatcctgtttaagcttcagtggaggatg	ggcggcggaccatcagctgcctccagaatagatgtgcttcagccatcctccactgaagcttaaacaggatg
TRCN0000435078	ATGGACTTTCAGCAGTTTAAA	CCGGATGGACTTTCAGCAGTTTAAACTCGAGTTTAAACTGCTGAAAGTCCATTTTTTTG	NM_007497.3-1247s21c1	3UTR	NM_007497	10090	11908	Atf1	activating transcription factor 1	NM_007497.3	noAltMouse	noHumanHit	AAAGCTCCCATAGTGGCTGTGGCTGGATAACTGCTGAAAGTCCATtCCTGTTTAAGCTTCAGTGGAGGaATCGACAATCAGCAGTATTCTGGAGGCAGCTGATGGTCCGCCGCC	aaagctcccatagtggctgtggctggataactgctgaaagtccattcctgtttaagcttcagtggaggaat	ggcggcggaccatcagctgcctccagaatactgctgattgtcgattcctccactgaagcttaaacaggaat
TRCN0000414467	TCGTAATGTCAGGTATGTTAA	CCGGTCGTAATGTCAGGTATGTTAACTCGAGTTAACATACCTGACATTACGATTTTTTG	NM_007497.3-1524s21c1	3UTR	NM_007497	10090	11908	Atf1	activating transcription factor 1	NM_007497.3	noAltMouse	noHumanHit	AAAGCTCCCATAGTGGCTGTGGCTGGATCATACCTGACATTACGAtCCTGTTTAAGCTTCAGTGGAGGaTCCTAAACTCAGGTATCTTCTGGAGGCAGCTGATGGTCCGCCGCC	aaagctcccatagtggctgtggctggatcatacctgacattacgatcctgtttaagcttcagtggaggatc	ggcggcggaccatcagctgcctccagaagatacctgagtttaggatcctccactgaagcttaaacaggatc
TRCN0000428970	CATAAAGCGTTACTAAGTATG	CCGGCATAAAGCGTTACTAAGTATGCTCGAGCATACTTAGTAACGCTTTATGTTTTTTG	NM_007497.3-1481s21c1	3UTR	NM_007497	10090	11908	Atf1	activating transcription factor 1	NM_007497.3	noAltMouse	noHumanHit	AAAGCTCCCATAGTGGCTGTGGCTGGATCTTAGTAACGCTTTATGtCCTGTTTAAGCTTCAGTGGAGGaCAAAAACGGTTACTAACTTCTGGAGGCAGCTGATGGTCCGCCGCC	aaagctcccatagtggctgtggctggatcttagtaacgctttatgtcctgtttaagcttcagtggaggaca	ggcggcggaccatcagctgcctccagaagttagtaaccgtttttgtcctccactgaagcttaaacaggaca
TRCN0000423307	AGACTTTGAAGGACCTTTATT	CCGGAGACTTTGAAGGACCTTTATTCTCGAGAATAAAGGTCCTTCAAAGTCTTTTTTTG	NM_007497.3-1003s21c1	CDS	NM_007497	10090	11908	Atf1	activating transcription factor 1	NM_007497.3	XM_003086828.1 (LOC:100040260),XM_001474817.2 (LOC:100040260)	noHumanHit	AAAGCTCCCATAGTGGCTGTGGCTGGATAAGGTCCTTCAAAGTCTtCCTGTTTAAGCTTCAGTGGAGGaAGTCTTACAAGGACCTATTCTGGAGGCAGCTGATGGTCCGCCGCC	aaagctcccatagtggctgtggctggataaggtccttcaaagtcttcctgtttaagcttcagtggaggaag	ggcggcggaccatcagctgcctccagaataggtccttgtaagacttcctccactgaagcttaaacaggaag
TRCN0000424083	GCATAGGCTCCTCACAGAAAG	CCGGGCATAGGCTCCTCACAGAAAGCTCGAGCTTTCTGTGAGGAGCCTATGCTTTTTTG	NM_007497.3-370s21c1	CDS	NM_007497	10090	11908	Atf1	activating transcription factor 1	NM_007497.3	XM_003086828.1 (LOC:100040260),XM_001474817.2 (LOC:100040260)	NM_005171.4 (LOC:466)	AAAGCTCCCATAGTGGCTGTGGCTGGATCTGTGAGGAGCCTATGCtCCTGTTTAAGCTTCAGTGGAGGaGCTTAGCGTCCTCACACTTCTGGAGGCAGCTGATGGTCCGCCGCC	aaagctcccatagtggctgtggctggatctgtgaggagcctatgctcctgtttaagcttcagtggaggagc	ggcggcggaccatcagctgcctccagaagtgtgaggacgctaagctcctccactgaagcttaaacaggagc
TRCN0000416534	TGCGCCTGGCCATGAAGTATA	CCGGTGCGCCTGGCCATGAAGTATACTCGAGTATACTTCATGGCCAGGCGCATTTTTTG	NM_008535.2-1127s21c1	CDS	NM_008535	10090	17095	Lyl1	lymphoblastomic leukemia 1	NM_008535.2	noAltMouse	noHumanHit	AAAGCTCCCATAGTGGCTGTGGCTGGATCTTCATGGCCAGGCGCAtCCTGTTTAAGCTTCAGTGGAGGaTGGGCCACGCCATGAACTTCTGGAGGCAGCTGATGGTCCGCCGCC	aaagctcccatagtggctgtggctggatcttcatggccaggcgcatcctgtttaagcttcagtggaggatg	ggcggcggaccatcagctgcctccagaagttcatggcgtggcccatcctccactgaagcttaaacaggatg
TRCN0000436401	TCCTCAACAGTGTCTACATTG	CCGGTCCTCAACAGTGTCTACATTGCTCGAGCAATGTAGACACTGTTGAGGATTTTTTG	NM_008535.2-878s21c1	CDS	NM_008535	10090	17095	Lyl1	lymphoblastomic leukemia 1	NM_008535.2	noAltMouse	NM_005583.4 (LOC:4066)	AAAGCTCCCATAGTGGCTGTGGCTGGATGTAGACACTGTTGAGGAtCCTGTTTAAGCTTCAGTGGAGGaTCGTCATGAGTGTCTAGTTCTGGAGGCAGCTGATGGTCCGCCGCC	aaagctcccatagtggctgtggctggatgtagacactgttgaggatcctgtttaagcttcagtggaggatc	ggcggcggaccatcagctgcctccagaactagacactcatgacgatcctccactgaagcttaaacaggatc
TRCN0000428855	GTTCAGTGAACTCCCTGTAAA	CCGGGTTCAGTGAACTCCCTGTAAACTCGAGTTTACAGGGAGTTCACTGAACTTTTTTG	NM_008535.2-1419s21c1	3UTR	NM_008535	10090	17095	Lyl1	lymphoblastomic leukemia 1	NM_008535.2	noAltMouse	noHumanHit	AAAGCTCCCATAGTGGCTGTGGCTGGATCAGGGAGTTCACTGAACtCCTGTTTAAGCTTCAGTGGAGGaGTACAGACAACTCCCTCTTCTGGAGGCAGCTGATGGTCCGCCGCC	aaagctcccatagtggctgtggctggatcagggagttcactgaactcctgtttaagcttcagtggaggagt	ggcggcggaccatcagctgcctccagaagagggagttgtctgtactcctccactgaagcttaaacaggagt
TRCN0000412981	AGGCTACTTGCAGTGGCTTTG	CCGGAGGCTACTTGCAGTGGCTTTGCTCGAGCAAAGCCACTGCAAGTAGCCTTTTTTTG	NM_008535.2-1537s21c1	3UTR	NM_008535	10090	17095	Lyl1	lymphoblastomic leukemia 1	NM_008535.2	noAltMouse	noHumanHit	AAAGCTCCCATAGTGGCTGTGGCTGGATGCCACTGCAAGTAGCCTtCCTGTTTAAGCTTCAGTGGAGGaAGCCTAGATGCAGTGGGTTCTGGAGGCAGCTGATGGTCCGCCGCC	aaagctcccatagtggctgtggctggatgccactgcaagtagccttcctgtttaagcttcagtggaggaag	ggcggcggaccatcagctgcctccagaacccactgcatctaggcttcctccactgaagcttaaacaggaag
TRCN0000416977	TGATCGATGCCGTGCGCTTTA	CCGGTGATCGATGCCGTGCGCTTTACTCGAGTAAAGCGCACGGCATCGATCATTTTTTG	NM_011641.2-1775s21c1	CDS	NM_011641	10090	22061	Trp63	transformation related protein 63	NM_001127259.1,NM_011641.2,NM_001127262.1,NM_001127260.1,NM_001127264.1	noAltMouse	noHumanHit	AAAGCTCCCATAGTGGCTGTGGCTGGATGCGCACGGCATCGATCAtCCTGTTTAAGCTTCAGTGGAGGaTGTTCGTAGCCGTGCGGTTCTGGAGGCAGCTGATGGTCCGCCGCC	aaagctcccatagtggctgtggctggatgcgcacggcatcgatcatcctgtttaagcttcagtggaggatg	ggcggcggaccatcagctgcctccagaaccgcacggctacgaacatcctccactgaagcttaaacaggatg
TRCN0000423330	GAATGAACAGACGTCCAATTT	CCGGGAATGAACAGACGTCCAATTTCTCGAGAAATTGGACGTCTGTTCATTCTTTTTTG	NM_011641.2-806s21c1	CDS	NM_011641	10090	22061	Trp63	transformation related protein 63	NM_001127263.1,NM_001127259.1,NM_011641.2,NM_001127262.1,NM_001127265.1,NM_001127261.1,NM_001127260.1,NM_001127264.1	noAltMouse	noHumanHit	AAAGCTCCCATAGTGGCTGTGGCTGGATTGGACGTCTGTTCATTCtCCTGTTTAAGCTTCAGTGGAGGaGATTGATGAGACGTCCTTTCTGGAGGCAGCTGATGGTCCGCCGCC	aaagctcccatagtggctgtggctggattggacgtctgttcattctcctgtttaagcttcagtggaggaga	ggcggcggaccatcagctgcctccagaaaggacgtctcatcaatctcctccactgaagcttaaacaggaga
TRCN0000430928	AGTCAGCCACCTGGACGTATT	CCGGAGTCAGCCACCTGGACGTATTCTCGAGAATACGTCCAGGTGGCTGACTTTTTTTG	NM_011641.2-425s21c1	CDS	NM_011641	10090	22061	Trp63	transformation related protein 63	NM_001127263.1,NM_001127259.1,NM_011641.2,NM_001127262.1,NM_001127265.1,NM_001127261.1,NM_001127260.1,NM_001127264.1	noAltMouse	noHumanHit	AAAGCTCCCATAGTGGCTGTGGCTGGATCGTCCAGGTGGCTGACTtCCTGTTTAAGCTTCAGTGGAGGaAGACAGGGACCTGGACCTTCTGGAGGCAGCTGATGGTCCGCCGCC	aaagctcccatagtggctgtggctggatcgtccaggtggctgacttcctgtttaagcttcagtggaggaag	ggcggcggaccatcagctgcctccagaaggtccaggtccctgtcttcctccactgaagcttaaacaggaag
TRCN0000430674	AGATGTTGCTGAAGATCAAAG	CCGGAGATGTTGCTGAAGATCAAAGCTCGAGCTTTGATCTTCAGCAACATCTTTTTTTG	NM_011641.2-1097s21c1	CDS	NM_011641	10090	22061	Trp63	transformation related protein 63	NM_001127263.1,NM_001127259.1,NM_011641.2,NM_001127262.1,NM_001127265.1,NM_001127261.1,NM_001127260.1,NM_001127264.1	noAltMouse	noHumanHit	AAAGCTCCCATAGTGGCTGTGGCTGGATGATCTTCAGCAACATCTtCCTGTTTAAGCTTCAGTGGAGGaAGTTGTACCTGAAGATGTTCTGGAGGCAGCTGATGGTCCGCCGCC	aaagctcccatagtggctgtggctggatgatcttcagcaacatcttcctgtttaagcttcagtggaggaag	ggcggcggaccatcagctgcctccagaacatcttcaggtacaacttcctccactgaagcttaaacaggaag
TRCN0000423169	GACGTGATGAAGGAGATATTG	CCGGGACGTGATGAAGGAGATATTGCTCGAGCAATATCTCCTTCATCACGTCTTTTTTG	NM_183177.2-226s21c1	CDS	NM_183177	10090	240063	Zfp811	zinc finger protein 811	NM_183177.2	noAltMouse	noHumanHit	AAAGCTCCCATAGTGGCTGTGGCTGGATATCTCCTTCATCACGTCtCCTGTTTAAGCTTCAGTGGAGGaGAGGTGTAGAAGGAGAATTCTGGAGGCAGCTGATGGTCCGCCGCC	aaagctcccatagtggctgtggctggatatctccttcatcacgtctcctgtttaagcttcagtggaggaga	ggcggcggaccatcagctgcctccagaattctccttctacacctctcctccactgaagcttaaacaggaga
TRCN0000416949	GAGCGCTTTGCGGAAACATAA	CCGGGAGCGCTTTGCGGAAACATAACTCGAGTTATGTTTCCGCAAAGCGCTCTTTTTTG	NM_183177.2-1590s21c1	CDS	NM_183177	10090	240063	Zfp811	zinc finger protein 811	NM_183177.2	noAltMouse	noHumanHit	AAAGCTCCCATAGTGGCTGTGGCTGGATGTTTCCGCAAAGCGCTCtCCTGTTTAAGCTTCAGTGGAGGaGACCGCAATGCGGAAAGTTCTGGAGGCAGCTGATGGTCCGCCGCC	aaagctcccatagtggctgtggctggatgtttccgcaaagcgctctcctgtttaagcttcagtggaggaga	ggcggcggaccatcagctgcctccagaactttccgcattgcggtctcctccactgaagcttaaacaggaga
TRCN0000424505	CCATACACAGTGGCATAAATC	CCGGCCATACACAGTGGCATAAATCCTCGAGGATTTATGCCACTGTGTATGGTTTTTTG	NM_183177.2-1830s21c1	3UTR	NM_183177	10090	240063	Zfp811	zinc finger protein 811	NM_183177.2	noAltMouse	noHumanHit	AAAGCTCCCATAGTGGCTGTGGCTGGATTATGCCACTGTGTATGGtCCTGTTTAAGCTTCAGTGGAGGaCCTTACTGAGTGGCATTTTCTGGAGGCAGCTGATGGTCCGCCGCC	aaagctcccatagtggctgtggctggattatgccactgtgtatggtcctgtttaagcttcagtggaggacc	ggcggcggaccatcagctgcctccagaaaatgccactcagtaaggtcctccactgaagcttaaacaggacc
TRCN0000416322	AGTTAAGACGACATGAAATAA	CCGGAGTTAAGACGACATGAAATAACTCGAGTTATTTCATGTCGTCTTAACTTTTTTTG	NM_183177.2-1427s21c1	CDS	NM_183177	10090	240063	Zfp811	zinc finger protein 811	NM_183177.2	noAltMouse	noHumanHit	AAAGCTCCCATAGTGGCTGTGGCTGGATTTCATGTCGTCTTAACTtCCTGTTTAAGCTTCAGTGGAGGaAGATAACTCGACATGATTTCTGGAGGCAGCTGATGGTCCGCCGCC	aaagctcccatagtggctgtggctggatttcatgtcgtcttaacttcctgtttaagcttcagtggaggaag	ggcggcggaccatcagctgcctccagaaatcatgtcgagttatcttcctccactgaagcttaaacaggaag
TRCN0000423552	TTTATCCAGGAGTACATATAT	CCGGTTTATCCAGGAGTACATATATCTCGAGATATATGTACTCCTGGATAAATTTTTTG	NM_183177.2-422s21c1	CDS	NM_183177	10090	240063	Zfp811	zinc finger protein 811	NM_183177.2	noAltMouse	noHumanHit	AAAGCTCCCATAGTGGCTGTGGCTGGATATGTACTCCTGGATAAAtCCTGTTTAAGCTTCAGTGGAGGaTTAATCGTGGAGTACAATTCTGGAGGCAGCTGATGGTCCGCCGCC	aaagctcccatagtggctgtggctggatatgtactcctggataaatcctgtttaagcttcagtggaggatt	ggcggcggaccatcagctgcctccagaattgtactccacgattaatcctccactgaagcttaaacaggatt
TRCN0000433068	CCAAGCATGCCACCAATATAA	CCGGCCAAGCATGCCACCAATATAACTCGAGTTATATTGGTGGCATGCTTGGTTTTTTG	NM_148950.2-1053s21c1	CDS	NM_148950	10090	208076	Pknox2	Pbx/knotted 1 homeobox 2	NM_148950.2,NM_001029838.1	noAltMouse	NM_022062.2 (LOC:63876)	AAAGCTCCCATAGTGGCTGTGGCTGGATATTGGTGGCATGCTTGGtCCTGTTTAAGCTTCAGTGGAGGaCCTAGCTAGCCACCAAATTCTGGAGGCAGCTGATGGTCCGCCGCC	aaagctcccatagtggctgtggctggatattggtggcatgcttggtcctgtttaagcttcagtggaggacc	ggcggcggaccatcagctgcctccagaatttggtggctagctaggtcctccactgaagcttaaacaggacc
TRCN0000424065	GAGATCTGGACTCACCGAATA	CCGGGAGATCTGGACTCACCGAATACTCGAGTATTCGGTGAGTCCAGATCTCTTTTTTG	NM_148950.2-1854s21c1	3UTR	NM_148950	10090	208076	Pknox2	Pbx/knotted 1 homeobox 2	NM_148950.2,NM_001029838.1	noAltMouse	noHumanHit	AAAGCTCCCATAGTGGCTGTGGCTGGATCGGTGAGTCCAGATCTCtCCTGTTTAAGCTTCAGTGGAGGaGACATCACGACTCACCCTTCTGGAGGCAGCTGATGGTCCGCCGCC	aaagctcccatagtggctgtggctggatcggtgagtccagatctctcctgtttaagcttcagtggaggaga	ggcggcggaccatcagctgcctccagaagggtgagtcgtgatgtctcctccactgaagcttaaacaggaga
TRCN0000417413	CAATGATGGCCACGCAGAATG	CCGGCAATGATGGCCACGCAGAATGCTCGAGCATTCTGCGTGGCCATCATTGTTTTTTG	NM_148950.2-201s21c1	CDS	NM_148950	10090	208076	Pknox2	Pbx/knotted 1 homeobox 2	NM_148950.2,NM_001029838.1	noAltMouse	noHumanHit	AAAGCTCCCATAGTGGCTGTGGCTGGATCTGCGTGGCCATCATTGtCCTGTTTAAGCTTCAGTGGAGGaCATTGAACGCCACGCACTTCTGGAGGCAGCTGATGGTCCGCCGCC	aaagctcccatagtggctgtggctggatctgcgtggccatcattgtcctgtttaagcttcagtggaggaca	ggcggcggaccatcagctgcctccagaagtgcgtggcgttcaatgtcctccactgaagcttaaacaggaca
TRCN0000430438	TAGAGTTGGAGAAAGTCAATG	CCGGTAGAGTTGGAGAAAGTCAATGCTCGAGCATTGACTTTCTCCAACTCTATTTTTTG	NM_148950.2-603s21c1	CDS	NM_148950	10090	208076	Pknox2	Pbx/knotted 1 homeobox 2	NM_148950.2,NM_001029838.1	noAltMouse	noHumanHit	AAAGCTCCCATAGTGGCTGTGGCTGGATGACTTTCTCCAACTCTAtCCTGTTTAAGCTTCAGTGGAGGaTACAGTACGAGAAAGTGTTCTGGAGGCAGCTGATGGTCCGCCGCC	aaagctcccatagtggctgtggctggatgactttctccaactctatcctgtttaagcttcagtggaggata	ggcggcggaccatcagctgcctccagaacactttctcgtactgtatcctccactgaagcttaaacaggata
TRCN0000421448	ATGAGCTACAGACAACGAATG	CCGGATGAGCTACAGACAACGAATGCTCGAGCATTCGTTGTCTGTAGCTCATTTTTTTG	NM_148950.2-1530s21c1	CDS	NM_148950	10090	208076	Pknox2	Pbx/knotted 1 homeobox 2	NM_148950.2,NM_001029838.1	noAltMouse	noHumanHit	AAAGCTCCCATAGTGGCTGTGGCTGGATCGTTGTCTGTAGCTCATtCCTGTTTAAGCTTCAGTGGAGGaATCAGCATCAGACAACCTTCTGGAGGCAGCTGATGGTCCGCCGCC	aaagctcccatagtggctgtggctggatcgttgtctgtagctcattcctgtttaagcttcagtggaggaat	ggcggcggaccatcagctgcctccagaaggttgtctgatgctgattcctccactgaagcttaaacaggaat
TRCN0000417349	AGCCGCTGTCCTACAAGTTAG	CCGGAGCCGCTGTCCTACAAGTTAGCTCGAGCTAACTTGTAGGACAGCGGCTTTTTTTG	NM_057173.2-868s21c1	3UTR	NM_057173	10090	109594	Lmo1	LIM domain only 1	NM_057173.2	noAltMouse	noHumanHit	AAAGCTCCCATAGTGGCTGTGGCTGGATCTTGTAGGACAGCGGCTtCCTGTTTAAGCTTCAGTGGAGGaAGGCGCACTCCTACAACTTCTGGAGGCAGCTGATGGTCCGCCGCC	aaagctcccatagtggctgtggctggatcttgtaggacagcggcttcctgtttaagcttcagtggaggaag	ggcggcggaccatcagctgcctccagaagttgtaggagtgcgccttcctccactgaagcttaaacaggaag
TRCN0000412264	ATGCTCTCCGTCCAACCTAAG	CCGGATGCTCTCCGTCCAACCTAAGCTCGAGCTTAGGTTGGACGGAGAGCATTTTTTTG	NM_057173.2-335s21c1	CDS	NM_057173	10090	109594	Lmo1	LIM domain only 1	NM_057173.2	noAltMouse	noHumanHit	AAAGCTCCCATAGTGGCTGTGGCTGGATGGTTGGACGGAGAGCATtCCTGTTTAAGCTTCAGTGGAGGaATCCTCAGCGTCCAACGTTCTGGAGGCAGCTGATGGTCCGCCGCC	aaagctcccatagtggctgtggctggatggttggacggagagcattcctgtttaagcttcagtggaggaat	ggcggcggaccatcagctgcctccagaacgttggacgctgaggattcctccactgaagcttaaacaggaat
TRCN0000412467	GTTCAGTAACGCCCACCATCT	CCGGGTTCAGTAACGCCCACCATCTCTCGAGAGATGGTGGGCGTTACTGAACTTTTTTG	NM_057173.2-764s21c1	CDS	NM_057173	10090	109594	Lmo1	LIM domain only 1	NM_057173.2	noAltMouse	noHumanHit	AAAGCTCCCATAGTGGCTGTGGCTGGATGGTGGGCGTTACTGAACtCCTGTTTAAGCTTCAGTGGAGGaGTACAGATACGCCCACGTTCTGGAGGCAGCTGATGGTCCGCCGCC	aaagctcccatagtggctgtggctggatggtgggcgttactgaactcctgtttaagcttcagtggaggagt	ggcggcggaccatcagctgcctccagaacgtgggcgtatctgtactcctccactgaagcttaaacaggagt
TRCN0000422666	TTTGCGTGGGAGACAAATTCT	CCGGTTTGCGTGGGAGACAAATTCTCTCGAGAGAATTTGTCTCCCACGCAAATTTTTTG	NM_057173.2-669s21c1	CDS	NM_057173	10090	109594	Lmo1	LIM domain only 1	NM_057173.2	noAltMouse	noHumanHit	AAAGCTCCCATAGTGGCTGTGGCTGGATTTTGTCTCCCACGCAAAtCCTGTTTAAGCTTCAGTGGAGGaTTAGCGACGGAGACAATTTCTGGAGGCAGCTGATGGTCCGCCGCC	aaagctcccatagtggctgtggctggattttgtctcccacgcaaatcctgtttaagcttcagtggaggatt	ggcggcggaccatcagctgcctccagaaattgtctccgtcgctaatcctccactgaagcttaaacaggatt
TRCN0000413245	AGCCTGTACAGTCTGTCTTCT	CCGGAGCCTGTACAGTCTGTCTTCTCTCGAGAGAAGACAGACTGTACAGGCTTTTTTTG	NM_057173.2-968s21c1	3UTR	NM_057173	10090	109594	Lmo1	LIM domain only 1	NM_057173.2	noAltMouse	noHumanHit	AAAGCTCCCATAGTGGCTGTGGCTGGATGACAGACTGTACAGGCTtCCTGTTTAAGCTTCAGTGGAGGaAGGCTGATCAGTCTGTGTTCTGGAGGCAGCTGATGGTCCGCCGCC	aaagctcccatagtggctgtggctggatgacagactgtacaggcttcctgtttaagcttcagtggaggaag	ggcggcggaccatcagctgcctccagaacacagactgatcagccttcctccactgaagcttaaacaggaag
TRCN0000430944	GCACGCTCTATGACGTCATTC	CCGGGCACGCTCTATGACGTCATTCCTCGAGGAATGACGTCATAGAGCGTGCTTTTTTG	NM_173785.5-365s21c1	CDS	NM_173785	10090	216792	A230051G13Rik	RIKEN cDNA A230051G13 gene	NM_173785.5	noAltMouse	noHumanHit	AAAGCTCCCATAGTGGCTGTGGCTGGATGACGTCATAGAGCGTGCtCCTGTTTAAGCTTCAGTGGAGGaGCTCGCAGTATGACGTGTTCTGGAGGCAGCTGATGGTCCGCCGCC	aaagctcccatagtggctgtggctggatgacgtcatagagcgtgctcctgtttaagcttcagtggaggagc	ggcggcggaccatcagctgcctccagaacacgtcatactgcgagctcctccactgaagcttaaacaggagc
TRCN0000431430	TCACGAAGGGCTGCTACATTG	CCGGTCACGAAGGGCTGCTACATTGCTCGAGCAATGTAGCAGCCCTTCGTGATTTTTTG	NM_173785.5-818s21c1	CDS	NM_173785	10090	216792	A230051G13Rik	RIKEN cDNA A230051G13 gene	NM_173785.5	noAltMouse	noHumanHit	AAAGCTCCCATAGTGGCTGTGGCTGGATGTAGCAGCCCTTCGTGAtCCTGTTTAAGCTTCAGTGGAGGaTCTCGATCGGCTGCTAGTTCTGGAGGCAGCTGATGGTCCGCCGCC	aaagctcccatagtggctgtggctggatgtagcagcccttcgtgatcctgtttaagcttcagtggaggatc	ggcggcggaccatcagctgcctccagaactagcagccgatcgagatcctccactgaagcttaaacaggatc
TRCN0000413237	CCAACCTGGTCTTCATGAATG	CCGGCCAACCTGGTCTTCATGAATGCTCGAGCATTCATGAAGACCAGGTTGGTTTTTTG	NM_173785.5-788s21c1	CDS	NM_173785	10090	216792	A230051G13Rik	RIKEN cDNA A230051G13 gene	NM_173785.5	noAltMouse	noHumanHit	AAAGCTCCCATAGTGGCTGTGGCTGGATCATGAAGACCAGGTTGGtCCTGTTTAAGCTTCAGTGGAGGaCCTACCACGTCTTCATCTTCTGGAGGCAGCTGATGGTCCGCCGCC	aaagctcccatagtggctgtggctggatcatgaagaccaggttggtcctgtttaagcttcagtggaggacc	ggcggcggaccatcagctgcctccagaagatgaagacgtggtaggtcctccactgaagcttaaacaggacc
TRCN0000427184	ACCAGCTTCTGAACAAGATTT	CCGGACCAGCTTCTGAACAAGATTTCTCGAGAAATCTTGTTCAGAAGCTGGTTTTTTTG	NM_173785.5-1415s21c1	3UTR	NM_173785	10090	216792	A230051G13Rik	RIKEN cDNA A230051G13 gene	NM_173785.5	noAltMouse	noHumanHit	AAAGCTCCCATAGTGGCTGTGGCTGGATCTTGTTCAGAAGCTGGTtCCTGTTTAAGCTTCAGTGGAGGaACGAGCAACTGAACAACTTCTGGAGGCAGCTGATGGTCCGCCGCC	aaagctcccatagtggctgtggctggatcttgttcagaagctggttcctgtttaagcttcagtggaggaac	ggcggcggaccatcagctgcctccagaagttgttcagttgctcgttcctccactgaagcttaaacaggaac
TRCN0000431760	AGAGCTACAGCCACACCAAAG	CCGGAGAGCTACAGCCACACCAAAGCTCGAGCTTTGGTGTGGCTGTAGCTCTTTTTTTG	NM_008701.2-997s21c1	3UTR	NM_008701	10090	18094	Nkx2-9	NK2 transcription factor related, locus 9 (Drosophila)	NM_008701.2	noAltMouse	noHumanHit	AAAGCTCCCATAGTGGCTGTGGCTGGATGGTGTGGCTGTAGCTCTtCCTGTTTAAGCTTCAGTGGAGGaAGTGCTTGAGCCACACGTTCTGGAGGCAGCTGATGGTCCGCCGCC	aaagctcccatagtggctgtggctggatggtgtggctgtagctcttcctgtttaagcttcagtggaggaag	ggcggcggaccatcagctgcctccagaacgtgtggctcaagcacttcctccactgaagcttaaacaggaag
TRCN0000413055	CAAAGTCAGGAGGTGACCCTT	CCGGCAAAGTCAGGAGGTGACCCTTCTCGAGAAGGGTCACCTCCTGACTTTGTTTTTTG	NM_008701.2-1013s21c1	3UTR	NM_008701	10090	18094	Nkx2-9	NK2 transcription factor related, locus 9 (Drosophila)	NM_008701.2	noAltMouse	noHumanHit	AAAGCTCCCATAGTGGCTGTGGCTGGATGTCACCTCCTGACTTTGtCCTGTTTAAGCTTCAGTGGAGGaCATAGTGTGGAGGTGAGTTCTGGAGGCAGCTGATGGTCCGCCGCC	aaagctcccatagtggctgtggctggatgtcacctcctgactttgtcctgtttaagcttcagtggaggaca	ggcggcggaccatcagctgcctccagaactcacctccacactatgtcctccactgaagcttaaacaggaca
TRCN0000413234	ACCCTTGCAGGAGCCCTTCTT	CCGGACCCTTGCAGGAGCCCTTCTTCTCGAGAAGAAGGGCTCCTGCAAGGGTTTTTTTG	NM_008701.2-1028s21c1	3UTR	NM_008701	10090	18094	Nkx2-9	NK2 transcription factor related, locus 9 (Drosophila)	NM_008701.2	noAltMouse	noHumanHit	AAAGCTCCCATAGTGGCTGTGGCTGGATAGGGCTCCTGCAAGGGTtCCTGTTTAAGCTTCAGTGGAGGaACGCTTCGAGGAGCCCATTCTGGAGGCAGCTGATGGTCCGCCGCC	aaagctcccatagtggctgtggctggatagggctcctgcaagggttcctgtttaagcttcagtggaggaac	ggcggcggaccatcagctgcctccagaatgggctcctcgaagcgttcctccactgaagcttaaacaggaac
TRCN0000420319	TGAGTCCTGGGTCCCTGGATT	CCGGTGAGTCCTGGGTCCCTGGATTCTCGAGAATCCAGGGACCCAGGACTCATTTTTTG	NM_008701.2-1048s21c1	3UTR	NM_008701	10090	18094	Nkx2-9	NK2 transcription factor related, locus 9 (Drosophila)	NM_008701.2	noAltMouse	noHumanHit	AAAGCTCCCATAGTGGCTGTGGCTGGATCAGGGACCCAGGACTCAtCCTGTTTAAGCTTCAGTGGAGGaTGTGTCGAGGGTCCCTCTTCTGGAGGCAGCTGATGGTCCGCCGCC	aaagctcccatagtggctgtggctggatcagggacccaggactcatcctgtttaagcttcagtggaggatg	ggcggcggaccatcagctgcctccagaagagggaccctcgacacatcctccactgaagcttaaacaggatg
TRCN0000413379	AGGATGGCAAGGCCACTAAAG	CCGGAGGATGGCAAGGCCACTAAAGCTCGAGCTTTAGTGGCCTTGCCATCCTTTTTTTG	NM_146131.2-1193s21c1	CDS	NM_146131	10090	229534	Pbxip1	pre-B-cell leukemia transcription factor interacting protein 1	NM_146131.2	noAltMouse	noHumanHit	AAAGCTCCCATAGTGGCTGTGGCTGGATAGTGGCCTTGCCATCCTtCCTGTTTAAGCTTCAGTGGAGGaAGCATGCGAAGGCCACATTCTGGAGGCAGCTGATGGTCCGCCGCC	aaagctcccatagtggctgtggctggatagtggccttgccatccttcctgtttaagcttcagtggaggaag	ggcggcggaccatcagctgcctccagaatgtggccttcgcatgcttcctccactgaagcttaaacaggaag
TRCN0000417570	ATAAAGGCCCTGGGTACTAAG	CCGGATAAAGGCCCTGGGTACTAAGCTCGAGCTTAGTACCCAGGGCCTTTATTTTTTTG	NM_146131.2-2561s21c1	3UTR	NM_146131	10090	229534	Pbxip1	pre-B-cell leukemia transcription factor interacting protein 1	NM_146131.2	noAltMouse	noHumanHit	AAAGCTCCCATAGTGGCTGTGGCTGGATGTACCCAGGGCCTTTATtCCTGTTTAAGCTTCAGTGGAGGaATTAAGCGCCTGGGTAGTTCTGGAGGCAGCTGATGGTCCGCCGCC	aaagctcccatagtggctgtggctggatgtacccagggcctttattcctgtttaagcttcagtggaggaat	ggcggcggaccatcagctgcctccagaactacccaggcgcttaattcctccactgaagcttaaacaggaat
TRCN0000421436	ATGATGAAGTGGATGACTTTG	CCGGATGATGAAGTGGATGACTTTGCTCGAGCAAAGTCATCCACTTCATCATTTTTTTG	NM_146131.2-2132s21c1	CDS	NM_146131	10090	229534	Pbxip1	pre-B-cell leukemia transcription factor interacting protein 1	NM_146131.2	noAltMouse	noHumanHit	AAAGCTCCCATAGTGGCTGTGGCTGGATGTCATCCACTTCATCATtCCTGTTTAAGCTTCAGTGGAGGaATCATGTTGTGGATGAGTTCTGGAGGCAGCTGATGGTCCGCCGCC	aaagctcccatagtggctgtggctggatgtcatccacttcatcattcctgtttaagcttcagtggaggaat	ggcggcggaccatcagctgcctccagaactcatccacaacatgattcctccactgaagcttaaacaggaat
TRCN0000422289	AGATCCATCCACAGAACTTAC	CCGGAGATCCATCCACAGAACTTACCTCGAGGTAAGTTCTGTGGATGGATCTTTTTTTG	NM_146131.2-476s21c1	CDS	NM_146131	10090	229534	Pbxip1	pre-B-cell leukemia transcription factor interacting protein 1	NM_146131.2	noAltMouse	noHumanHit	AAAGCTCCCATAGTGGCTGTGGCTGGATGTTCTGTGGATGGATCTtCCTGTTTAAGCTTCAGTGGAGGaAGTTCCTACCACAGAAGTTCTGGAGGCAGCTGATGGTCCGCCGCC	aaagctcccatagtggctgtggctggatgttctgtggatggatcttcctgtttaagcttcagtggaggaag	ggcggcggaccatcagctgcctccagaacttctgtggtaggaacttcctccactgaagcttaaacaggaag
TRCN0000436340	GTAAGGCAGATCCAAACATTT	CCGGGTAAGGCAGATCCAAACATTTCTCGAGAAATGTTTGGATCTGCCTTACTTTTTTG	NM_009233.3-2461s21c1	3UTR	NM_009233	10090	20664	Sox1	SRY-box containing gene 1	NM_009233.3	noAltMouse	noHumanHit	AAAGCTCCCATAGTGGCTGTGGCTGGATGTTTGGATCTGCCTTACtCCTGTTTAAGCTTCAGTGGAGGaGTTAGGGTGATCCAAAGTTCTGGAGGCAGCTGATGGTCCGCCGCC	aaagctcccatagtggctgtggctggatgtttggatctgccttactcctgtttaagcttcagtggaggagt	ggcggcggaccatcagctgcctccagaactttggatcaccctaactcctccactgaagcttaaacaggagt
TRCN0000423708	GGCCTCTTAGACTGAACTTTG	CCGGGGCCTCTTAGACTGAACTTTGCTCGAGCAAAGTTCAGTCTAAGAGGCCTTTTTTG	NM_009233.3-2220s21c1	3UTR	NM_009233	10090	20664	Sox1	SRY-box containing gene 1	NM_009233.3	noAltMouse	noHumanHit	AAAGCTCCCATAGTGGCTGTGGCTGGATGTTCAGTCTAAGAGGCCtCCTGTTTAAGCTTCAGTGGAGGaGGGCTCAAAGACTGAAGTTCTGGAGGCAGCTGATGGTCCGCCGCC	aaagctcccatagtggctgtggctggatgttcagtctaagaggcctcctgtttaagcttcagtggaggagg	ggcggcggaccatcagctgcctccagaacttcagtctttgagccctcctccactgaagcttaaacaggagg
TRCN0000417929	AGGAACACCCGGATTACAAGT	CCGGAGGAACACCCGGATTACAAGTCTCGAGACTTGTAATCCGGGTGTTCCTTTTTTTG	NM_009233.3-1180s21c1	CDS	NM_009233	10090	20664	Sox1	SRY-box containing gene 1	NM_009233.3	noAltMouse	noHumanHit	AAAGCTCCCATAGTGGCTGTGGCTGGATGTAATCCGGGTGTTCCTtCCTGTTTAAGCTTCAGTGGAGGaAGCAACTGCCGGATTAGTTCTGGAGGCAGCTGATGGTCCGCCGCC	aaagctcccatagtggctgtggctggatgtaatccgggtgttccttcctgtttaagcttcagtggaggaag	ggcggcggaccatcagctgcctccagaactaatccggcagttgcttcctccactgaagcttaaacaggaag
TRCN0000413121	CGAGATGATCAGCATGTACCT	CCGGCGAGATGATCAGCATGTACCTCTCGAGAGGTACATGCTGATCATCTCGTTTTTTG	NM_009233.3-1865s21c1	CDS	NM_009233	10090	20664	Sox1	SRY-box containing gene 1	NM_009233.3	noAltMouse	noHumanHit	AAAGCTCCCATAGTGGCTGTGGCTGGATACATGCTGATCATCTCGtCCTGTTTAAGCTTCAGTGGAGGaCGTGATCTTCAGCATGATTCTGGAGGCAGCTGATGGTCCGCCGCC	aaagctcccatagtggctgtggctggatacatgctgatcatctcgtcctgtttaagcttcagtggaggacg	ggcggcggaccatcagctgcctccagaatcatgctgaagatcacgtcctccactgaagcttaaacaggacg
TRCN0000421867	TGGCGAGAAGAGTCGACTAAA	CCGGTGGCGAGAAGAGTCGACTAAACTCGAGTTTAGTCGACTCTTCTCGCCATTTTTTG	NM_133853.3-4140s21c1	3UTR	NM_133853	10090	99470	Magi3	membrane associated guanylate kinase, WW and PDZ domain containing 3	NM_001159354.1,NM_133853.3	noAltMouse	noHumanHit	AAAGCTCCCATAGTGGCTGTGGCTGGATGTCGACTCTTCTCGCCAtCCTGTTTAAGCTTCAGTGGAGGaTGCCGACTAGAGTCGAGTTCTGGAGGCAGCTGATGGTCCGCCGCC	aaagctcccatagtggctgtggctggatgtcgactcttctcgccatcctgtttaagcttcagtggaggatg	ggcggcggaccatcagctgcctccagaactcgactctagtcggcatcctccactgaagcttaaacaggatg
TRCN0000420453	TGGTGACCAGATCGTTGAAAT	CCGGTGGTGACCAGATCGTTGAAATCTCGAGATTTCAACGATCTGGTCACCATTTTTTG	NM_133853.3-3635s21c1	CDS	NM_133853	10090	99470	Magi3	membrane associated guanylate kinase, WW and PDZ domain containing 3	NM_001159354.1,NM_133853.3	noAltMouse	noHumanHit	AAAGCTCCCATAGTGGCTGTGGCTGGATCAACGATCTGGTCACCAtCCTGTTTAAGCTTCAGTGGAGGaTGCTGAGGAGATCGTTCTTCTGGAGGCAGCTGATGGTCCGCCGCC	aaagctcccatagtggctgtggctggatcaacgatctggtcaccatcctgtttaagcttcagtggaggatg	ggcggcggaccatcagctgcctccagaagaacgatctcctcagcatcctccactgaagcttaaacaggatg
TRCN0000412841	CAAGTCGTAGAAGTCCTAAAG	CCGGCAAGTCGTAGAAGTCCTAAAGCTCGAGCTTTAGGACTTCTACGACTTGTTTTTTG	NM_133853.3-2349s21c1	CDS	NM_133853	10090	99470	Magi3	membrane associated guanylate kinase, WW and PDZ domain containing 3	NM_001159354.1,NM_133853.3	noAltMouse	noHumanHit	AAAGCTCCCATAGTGGCTGTGGCTGGATAGGACTTCTACGACTTGtCCTGTTTAAGCTTCAGTGGAGGaCATGTCCAAGAAGTCCATTCTGGAGGCAGCTGATGGTCCGCCGCC	aaagctcccatagtggctgtggctggataggacttctacgacttgtcctgtttaagcttcagtggaggaca	ggcggcggaccatcagctgcctccagaatggacttcttggacatgtcctccactgaagcttaaacaggaca
TRCN0000412341	CCGACATTCAGAGGAACATTT	CCGGCCGACATTCAGAGGAACATTTCTCGAGAAATGTTCCTCTGAATGTCGGTTTTTTG	NM_133853.3-4218s21c1	3UTR	NM_133853	10090	99470	Magi3	membrane associated guanylate kinase, WW and PDZ domain containing 3	NM_001159354.1,NM_133853.3	noAltMouse	noHumanHit	AAAGCTCCCATAGTGGCTGTGGCTGGATGTTCCTCTGAATGTCGGtCCTGTTTAAGCTTCAGTGGAGGaCCCACAAACAGAGGAAGTTCTGGAGGCAGCTGATGGTCCGCCGCC	aaagctcccatagtggctgtggctggatgttcctctgaatgtcggtcctgtttaagcttcagtggaggacc	ggcggcggaccatcagctgcctccagaacttcctctgtttgtgggtcctccactgaagcttaaacaggacc
TRCN0000429548	CAGTTTCAGAAAGGATCAATT	CCGGCAGTTTCAGAAAGGATCAATTCTCGAGAATTGATCCTTTCTGAAACTGTTTTTTG	NM_133853.3-804s21c1	CDS	NM_133853	10090	99470	Magi3	membrane associated guanylate kinase, WW and PDZ domain containing 3	NM_001159354.1,NM_133853.3	noAltMouse	noHumanHit	AAAGCTCCCATAGTGGCTGTGGCTGGATGATCCTTTCTGAAACTGtCCTGTTTAAGCTTCAGTGGAGGaCACTTTGTGAAAGGATGTTCTGGAGGCAGCTGATGGTCCGCCGCC	aaagctcccatagtggctgtggctggatgatcctttctgaaactgtcctgtttaagcttcagtggaggaca	ggcggcggaccatcagctgcctccagaacatcctttcacaaagtgtcctccactgaagcttaaacaggaca
TRCN0000435033	AGGAAGTTTGGAGACTATAAA	CCGGAGGAAGTTTGGAGACTATAAACTCGAGTTTATAGTCTCCAAACTTCCTTTTTTTG	NM_133853.3-2471s21c1	CDS	NM_133853	10090	99470	Magi3	membrane associated guanylate kinase, WW and PDZ domain containing 3	NM_001159354.1,NM_133853.3	noAltMouse	noHumanHit	AAAGCTCCCATAGTGGCTGTGGCTGGATTAGTCTCCAAACTTCCTtCCTGTTTAAGCTTCAGTGGAGGaAGCAAGAATGGAGACTTTTCTGGAGGCAGCTGATGGTCCGCCGCC	aaagctcccatagtggctgtggctggattagtctccaaacttccttcctgtttaagcttcagtggaggaag	ggcggcggaccatcagctgcctccagaaaagtctccattcttgcttcctccactgaagcttaaacaggaag
TRCN0000424319	TTGCCCTAACACCTCACTTAT	CCGGTTGCCCTAACACCTCACTTATCTCGAGATAAGTGAGGTGTTAGGGCAATTTTTTG	NM_172863.4-2261s21c1	3UTR	NM_172863	10090	242109	Zfp697	zinc finger protein 697	NM_172863.4	noAltMouse	noHumanHit	AAAGCTCCCATAGTGGCTGTGGCTGGATGTGAGGTGTTAGGGCAAtCCTGTTTAAGCTTCAGTGGAGGaTTCCCCATACACCTCAGTTCTGGAGGCAGCTGATGGTCCGCCGCC	aaagctcccatagtggctgtggctggatgtgaggtgttagggcaatcctgtttaagcttcagtggaggatt	ggcggcggaccatcagctgcctccagaactgaggtgtatggggaatcctccactgaagcttaaacaggatt
TRCN0000427758	GAGAACTGAGATAGGTGATTT	CCGGGAGAACTGAGATAGGTGATTTCTCGAGAAATCACCTATCTCAGTTCTCTTTTTTG	NM_172863.4-2163s21c1	3UTR	NM_172863	10090	242109	Zfp697	zinc finger protein 697	NM_172863.4	noAltMouse	noHumanHit	AAAGCTCCCATAGTGGCTGTGGCTGGATCACCTATCTCAGTTCTCtCCTGTTTAAGCTTCAGTGGAGGaGACAACACAGATAGGTCTTCTGGAGGCAGCTGATGGTCCGCCGCC	aaagctcccatagtggctgtggctggatcacctatctcagttctctcctgtttaagcttcagtggaggaga	ggcggcggaccatcagctgcctccagaagacctatctgtgttgtctcctccactgaagcttaaacaggaga
TRCN0000419414	GAAAGAGGAATGGGCTCTAAT	CCGGGAAAGAGGAATGGGCTCTAATCTCGAGATTAGAGCCCATTCCTCTTTCTTTTTTG	NM_172863.4-241s21c1	CDS	NM_172863	10090	242109	Zfp697	zinc finger protein 697	NM_172863.4	noAltMouse	noHumanHit	AAAGCTCCCATAGTGGCTGTGGCTGGATGAGCCCATTCCTCTTTCtCCTGTTTAAGCTTCAGTGGAGGaGATAGACCAATGGGCTGTTCTGGAGGCAGCTGATGGTCCGCCGCC	aaagctcccatagtggctgtggctggatgagcccattcctctttctcctgtttaagcttcagtggaggaga	ggcggcggaccatcagctgcctccagaacagcccattggtctatctcctccactgaagcttaaacaggaga
TRCN0000430679	CAGAAGTTGCACTTGTGTTAG	CCGGCAGAAGTTGCACTTGTGTTAGCTCGAGCTAACACAAGTGCAACTTCTGTTTTTTG	NM_172863.4-1825s21c1	CDS	NM_172863	10090	242109	Zfp697	zinc finger protein 697	NM_172863.4	noAltMouse	noHumanHit	AAAGCTCCCATAGTGGCTGTGGCTGGATCACAAGTGCAACTTCTGtCCTGTTTAAGCTTCAGTGGAGGaCACAAGAAGCACTTGTCTTCTGGAGGCAGCTGATGGTCCGCCGCC	aaagctcccatagtggctgtggctggatcacaagtgcaacttctgtcctgtttaagcttcagtggaggaca	ggcggcggaccatcagctgcctccagaagacaagtgcttcttgtgtcctccactgaagcttaaacaggaca
TRCN0000423577	TGGATTCTGACTTGGAGAACT	CCGGTGGATTCTGACTTGGAGAACTCTCGAGAGTTCTCCAAGTCAGAATCCATTTTTTG	NM_172863.4-194s21c1	CDS	NM_172863	10090	242109	Zfp697	zinc finger protein 697	NM_172863.4	noAltMouse	noHumanHit	AAAGCTCCCATAGTGGCTGTGGCTGGATCTCCAAGTCAGAATCCAtCCTGTTTAAGCTTCAGTGGAGGaTGCATTGAGACTTGGACTTCTGGAGGCAGCTGATGGTCCGCCGCC	aaagctcccatagtggctgtggctggatctccaagtcagaatccatcctgtttaagcttcagtggaggatg	ggcggcggaccatcagctgcctccagaagtccaagtctcaatgcatcctccactgaagcttaaacaggatg
TRCN0000431062	CATTGCCTACTCCCGTGCTTC	CCGGCATTGCCTACTCCCGTGCTTCCTCGAGGAAGCACGGGAGTAGGCAATGTTTTTTG	NM_172863.4-578s21c1	CDS	NM_172863	10090	242109	Zfp697	zinc finger protein 697	NM_172863.4	noAltMouse	noHumanHit	AAAGCTCCCATAGTGGCTGTGGCTGGATCACGGGAGTAGGCAATGtCCTGTTTAAGCTTCAGTGGAGGaCAATGCGAACTCCCGTCTTCTGGAGGCAGCTGATGGTCCGCCGCC	aaagctcccatagtggctgtggctggatcacgggagtaggcaatgtcctgtttaagcttcagtggaggaca	ggcggcggaccatcagctgcctccagaagacgggagttcgcattgtcctccactgaagcttaaacaggaca
TRCN0000422075	GAAGCGCTTCAGCGACTTCTC	CCGGGAAGCGCTTCAGCGACTTCTCCTCGAGGAGAAGTCGCTGAAGCGCTTCTTTTTTG	NM_172863.4-1620s21c1	CDS	NM_172863	10090	242109	Zfp697	zinc finger protein 697	NM_172863.4	noAltMouse	NM_001080470.1 (LOC:90874)	AAAGCTCCCATAGTGGCTGTGGCTGGATAGTCGCTGAAGCGCTTCtCCTGTTTAAGCTTCAGTGGAGGaGATGCGGATCAGCGACATTCTGGAGGCAGCTGATGGTCCGCCGCC	aaagctcccatagtggctgtggctggatagtcgctgaagcgcttctcctgtttaagcttcagtggaggaga	ggcggcggaccatcagctgcctccagaatgtcgctgatccgcatctcctccactgaagcttaaacaggaga
TRCN0000429573	TGGAATATGGAACAATCTTAA	CCGGTGGAATATGGAACAATCTTAACTCGAGTTAAGATTGTTCCATATTCCATTTTTTG	NM_177588.2-1702s21c1	CDS	NM_177588	10090	208967	Thnsl1	threonine synthase-like 1 (bacterial)	NM_177588.2	noAltMouse	NM_024838.4 (LOC:79896)	AAAGCTCCCATAGTGGCTGTGGCTGGATGATTGTTCCATATTCCAtCCTGTTTAAGCTTCAGTGGAGGaTGCAATTAGGAACAATGTTCTGGAGGCAGCTGATGGTCCGCCGCC	aaagctcccatagtggctgtggctggatgattgttccatattccatcctgtttaagcttcagtggaggatg	ggcggcggaccatcagctgcctccagaacattgttcctaattgcatcctccactgaagcttaaacaggatg
TRCN0000423180	ACTACTTCCGCAGATAGTTTA	CCGGACTACTTCCGCAGATAGTTTACTCGAGTAAACTATCTGCGGAAGTAGTTTTTTTG	NM_177588.2-1751s21c1	CDS	NM_177588	10090	208967	Thnsl1	threonine synthase-like 1 (bacterial)	NM_177588.2	noAltMouse	noHumanHit	AAAGCTCCCATAGTGGCTGTGGCTGGATCTATCTGCGGAAGTAGTtCCTGTTTAAGCTTCAGTGGAGGaACAACTAGCGCAGATACTTCTGGAGGCAGCTGATGGTCCGCCGCC	aaagctcccatagtggctgtggctggatctatctgcggaagtagttcctgtttaagcttcagtggaggaac	ggcggcggaccatcagctgcctccagaagtatctgcgctagttgttcctccactgaagcttaaacaggaac
TRCN0000427805	ACAATGCATCAGGCTATATTT	CCGGACAATGCATCAGGCTATATTTCTCGAGAAATATAGCCTGATGCATTGTTTTTTTG	NM_177588.2-2221s21c1	CDS	NM_177588	10090	208967	Thnsl1	threonine synthase-like 1 (bacterial)	NM_001001297.2,NM_177588.2	noAltMouse	noHumanHit	AAAGCTCCCATAGTGGCTGTGGCTGGATATAGCCTGATGCATTGTtCCTGTTTAAGCTTCAGTGGAGGaACTATGGTTCAGGCTAATTCTGGAGGCAGCTGATGGTCCGCCGCC	aaagctcccatagtggctgtggctggatatagcctgatgcattgttcctgtttaagcttcagtggaggaac	ggcggcggaccatcagctgcctccagaattagcctgaaccatagttcctccactgaagcttaaacaggaac
TRCN0000420517	GTGCTGCATATCTAGTCATTT	CCGGGTGCTGCATATCTAGTCATTTCTCGAGAAATGACTAGATATGCAGCACTTTTTTG	NM_177588.2-2837s21c1	3UTR	NM_177588	10090	208967	Thnsl1	threonine synthase-like 1 (bacterial)	NM_001001297.2,NM_177588.2	noAltMouse	noHumanHit	AAAGCTCCCATAGTGGCTGTGGCTGGATGACTAGATATGCAGCACtCCTGTTTAAGCTTCAGTGGAGGaGTCCTGGTTATCTAGTGTTCTGGAGGCAGCTGATGGTCCGCCGCC	aaagctcccatagtggctgtggctggatgactagatatgcagcactcctgtttaagcttcagtggaggagt	ggcggcggaccatcagctgcctccagaacactagataaccaggactcctccactgaagcttaaacaggagt
TRCN0000416427	GACTGTGTTCTATATCGATAT	CCGGGACTGTGTTCTATATCGATATCTCGAGATATCGATATAGAACACAGTCTTTTTTG	NM_021882.4-1346s21c1	CDS	NM_021882	10090	20431	Pmel	premelanosome protein	NM_021882.4	noAltMouse	noHumanHit	AAAGCTCCCATAGTGGCTGTGGCTGGATCGATATAGAACACAGTCtCCTGTTTAAGCTTCAGTGGAGGaGAGTGTCATCTATATCCTTCTGGAGGCAGCTGATGGTCCGCCGCC	aaagctcccatagtggctgtggctggatcgatatagaacacagtctcctgtttaagcttcagtggaggaga	ggcggcggaccatcagctgcctccagaaggatatagatgacactctcctccactgaagcttaaacaggaga
TRCN0000415691	GACCTCAGCGGTCATAGATAC	CCGGGACCTCAGCGGTCATAGATACCTCGAGGTATCTATGACCGCTGAGGTCTTTTTTG	NM_021882.4-1126s21c1	CDS	NM_021882	10090	20431	Pmel	premelanosome protein	NM_021882.4	noAltMouse	noHumanHit	AAAGCTCCCATAGTGGCTGTGGCTGGATCTATGACCGCTGAGGTCtCCTGTTTAAGCTTCAGTGGAGGaGAGCTCTCCGGTCATACTTCTGGAGGCAGCTGATGGTCCGCCGCC	aaagctcccatagtggctgtggctggatctatgaccgctgaggtctcctgtttaagcttcagtggaggaga	ggcggcggaccatcagctgcctccagaagtatgaccggagagctctcctccactgaagcttaaacaggaga
TRCN0000428668	CCTACACTGGTTGGTGCAAAT	CCGGCCTACACTGGTTGGTGCAAATCTCGAGATTTGCACCAACCAGTGTAGGTTTTTTG	NM_021882.4-248s21c1	CDS	NM_021882	10090	20431	Pmel	premelanosome protein	NM_021882.4	noAltMouse	noHumanHit	AAAGCTCCCATAGTGGCTGTGGCTGGATGCACCAACCAGTGTAGGtCCTGTTTAAGCTTCAGTGGAGGaCCAACAGAGGTTGGTGGTTCTGGAGGCAGCTGATGGTCCGCCGCC	aaagctcccatagtggctgtggctggatgcaccaaccagtgtaggtcctgtttaagcttcagtggaggacc	ggcggcggaccatcagctgcctccagaaccaccaacctctgttggtcctccactgaagcttaaacaggacc
TRCN0000423191	CCTTGCATCTCTGATACATAG	CCGGCCTTGCATCTCTGATACATAGCTCGAGCTATGTATCAGAGATGCAAGGTTTTTTG	NM_021882.4-1756s21c1	CDS	NM_021882	10090	20431	Pmel	premelanosome protein	NM_021882.4	noAltMouse	noHumanHit	AAAGCTCCCATAGTGGCTGTGGCTGGATGTATCAGAGATGCAAGGtCCTGTTTAAGCTTCAGTGGAGGaCCATGCTACTCTGATAGTTCTGGAGGCAGCTGATGGTCCGCCGCC	aaagctcccatagtggctgtggctggatgtatcagagatgcaaggtcctgtttaagcttcagtggaggacc	ggcggcggaccatcagctgcctccagaactatcagagtagcatggtcctccactgaagcttaaacaggacc
TRCN0000436328	TCCGAAGAGAAGCTTTGTTTA	CCGGTCCGAAGAGAAGCTTTGTTTACTCGAGTAAACAAAGCTTCTCTTCGGATTTTTTG	NM_021882.4-457s21c1	CDS	NM_021882	10090	20431	Pmel	premelanosome protein	NM_021882.4	noAltMouse	noHumanHit	AAAGCTCCCATAGTGGCTGTGGCTGGATCAAAGCTTCTCTTCGGAtCCTGTTTAAGCTTCAGTGGAGGaTCGGAACTGAAGCTTTCTTCTGGAGGCAGCTGATGGTCCGCCGCC	aaagctcccatagtggctgtggctggatcaaagcttctcttcggatcctgtttaagcttcagtggaggatc	ggcggcggaccatcagctgcctccagaagaaagcttcagttccgatcctccactgaagcttaaacaggatc
TRCN0000419851	CCAACAACACCATCATCAATG	CCGGCCAACAACACCATCATCAATGCTCGAGCATTGATGATGGTGTTGTTGGTTTTTTG	NM_021882.4-339s21c1	CDS	NM_021882	10090	20431	Pmel	premelanosome protein	NM_021882.4	noAltMouse	noHumanHit	AAAGCTCCCATAGTGGCTGTGGCTGGATGATGATGGTGTTGTTGGtCCTGTTTAAGCTTCAGTGGAGGaCCTACATGACCATCATGTTCTGGAGGCAGCTGATGGTCCGCCGCC	aaagctcccatagtggctgtggctggatgatgatggtgttgttggtcctgtttaagcttcagtggaggacc	ggcggcggaccatcagctgcctccagaacatgatggtcatgtaggtcctccactgaagcttaaacaggacc
TRCN0000428797	TCAACGCTGGTTTCGACAAAG	CCGGTCAACGCTGGTTTCGACAAAGCTCGAGCTTTGTCGAAACCAGCGTTGATTTTTTG	NM_172856.3-418s21c1	CDS	NM_172856	10090	241447	Lass6	LAG1 homolog, ceramide synthase 6	NM_172856.3	noAltMouse	noHumanHit	AAAGCTCCCATAGTGGCTGTGGCTGGATGTCGAAACCAGCGTTGAtCCTGTTTAAGCTTCAGTGGAGGaTCTACGGAGGTTTCGAGTTCTGGAGGCAGCTGATGGTCCGCCGCC	aaagctcccatagtggctgtggctggatgtcgaaaccagcgttgatcctgtttaagcttcagtggaggatc	ggcggcggaccatcagctgcctccagaactcgaaacctccgtagatcctccactgaagcttaaacaggatc
TRCN0000431823	ACCACACGGCTGGGCATATTT	CCGGACCACACGGCTGGGCATATTTCTCGAGAAATATGCCCAGCCGTGTGGTTTTTTTG	NM_172856.3-896s21c1	CDS	NM_172856	10090	241447	Lass6	LAG1 homolog, ceramide synthase 6	NM_172856.3	noAltMouse	noHumanHit	AAAGCTCCCATAGTGGCTGTGGCTGGATATGCCCAGCCGTGTGGTtCCTGTTTAAGCTTCAGTGGAGGaACGACAGCGCTGGGCAATTCTGGAGGCAGCTGATGGTCCGCCGCC	aaagctcccatagtggctgtggctggatatgcccagccgtgtggttcctgtttaagcttcagtggaggaac	ggcggcggaccatcagctgcctccagaattgcccagcgctgtcgttcctccactgaagcttaaacaggaac
TRCN0000436656	AGCTGACCTTCACTACTATTA	CCGGAGCTGACCTTCACTACTATTACTCGAGTAATAGTAGTGAAGGTCAGCTTTTTTTG	NM_172856.3-604s21c1	CDS	NM_172856	10090	241447	Lass6	LAG1 homolog, ceramide synthase 6	NM_172856.3	noAltMouse	noHumanHit	AAAGCTCCCATAGTGGCTGTGGCTGGATAGTAGTGAAGGTCAGCTtCCTGTTTAAGCTTCAGTGGAGGaAGGTGAGGTTCACTACATTCTGGAGGCAGCTGATGGTCCGCCGCC	aaagctcccatagtggctgtggctggatagtagtgaaggtcagcttcctgtttaagcttcagtggaggaag	ggcggcggaccatcagctgcctccagaatgtagtgaacctcaccttcctccactgaagcttaaacaggaag
TRCN0000416404	CTGCACCACCTTGCAACAATT	CCGGCTGCACCACCTTGCAACAATTCTCGAGAATTGTTGCAAGGTGGTGCAGTTTTTTG	NM_172856.3-707s21c1	CDS	NM_172856	10090	241447	Lass6	LAG1 homolog, ceramide synthase 6	NM_172856.3	noAltMouse	noHumanHit	AAAGCTCCCATAGTGGCTGTGGCTGGATGTTGCAAGGTGGTGCAGtCCTGTTTAAGCTTCAGTGGAGGaCTCCACGTCCTTGCAAGTTCTGGAGGCAGCTGATGGTCCGCCGCC	aaagctcccatagtggctgtggctggatgttgcaaggtggtgcagtcctgtttaagcttcagtggaggact	ggcggcggaccatcagctgcctccagaacttgcaaggacgtggagtcctccactgaagcttaaacaggact
TRCN0000432431	CATTCTCTGGGCTCGTGATTG	CCGGCATTCTCTGGGCTCGTGATTGCTCGAGCAATCACGAGCCCAGAGAATGTTTTTTG	NM_172856.3-1537s21c1	3UTR	NM_172856	10090	241447	Lass6	LAG1 homolog, ceramide synthase 6	NM_172856.3	noAltMouse	noHumanHit	AAAGCTCCCATAGTGGCTGTGGCTGGATCACGAGCCCAGAGAATGtCCTGTTTAAGCTTCAGTGGAGGaCAATCTGAGGGCTCGTCTTCTGGAGGCAGCTGATGGTCCGCCGCC	aaagctcccatagtggctgtggctggatcacgagcccagagaatgtcctgtttaagcttcagtggaggaca	ggcggcggaccatcagctgcctccagaagacgagccctcagattgtcctccactgaagcttaaacaggaca
TRCN0000419933	TACTGTGGCCCTCCGTGAAAT	CCGGTACTGTGGCCCTCCGTGAAATCTCGAGATTTCACGGAGGGCCACAGTATTTTTTG	NM_008210.4-291s21c1	CDS	NM_008210	10090	15078	H3f3a	H3 histone, family 3A	NM_008210.4	XM_003085895.1 (LOC:623365),XM_001477359.2 (LOC:623365)	noHumanHit	AAAGCTCCCATAGTGGCTGTGGCTGGATCACGGAGGGCCACAGTAtCCTGTTTAAGCTTCAGTGGAGGaTAGTGTCCCCCTCCGTCTTCTGGAGGCAGCTGATGGTCCGCCGCC	aaagctcccatagtggctgtggctggatcacggagggccacagtatcctgtttaagcttcagtggaggata	ggcggcggaccatcagctgcctccagaagacggagggggacactatcctccactgaagcttaaacaggata
TRCN0000430821	TACGCGGAGAACGTGCTTAAG	CCGGTACGCGGAGAACGTGCTTAAGCTCGAGCTTAAGCACGTTCTCCGCGTATTTTTTG	NM_008210.4-548s21c1	CDS	NM_008210	10090	15078	H3f3a	H3 histone, family 3A	NM_008210.4	XM_003085895.1 (LOC:623365),NM_001081019.1 (LOC:667250),XM_003086239.1 (LOC:625328)	noHumanHit	AAAGCTCCCATAGTGGCTGTGGCTGGATAGCACGTTCTCCGCGTAtCCTGTTTAAGCTTCAGTGGAGGaTAGGCGCTGAACGTGCATTCTGGAGGCAGCTGATGGTCCGCCGCC	aaagctcccatagtggctgtggctggatagcacgttctccgcgtatcctgtttaagcttcagtggaggata	ggcggcggaccatcagctgcctccagaatgcacgttcagcgcctatcctccactgaagcttaaacaggata
TRCN0000423498	CATTTCAACAGTTCAACTTTA	CCGGCATTTCAACAGTTCAACTTTACTCGAGTAAAGTTGAACTGTTGAAATGTTTTTTG	NM_008210.4-814s21c1	3UTR	NM_008210	10090	15078	H3f3a	H3 histone, family 3A	NM_008210.4	XM_003085952.1 (LOC:636952)	noHumanHit	AAAGCTCCCATAGTGGCTGTGGCTGGATGTTGAACTGTTGAAATGtCCTGTTTAAGCTTCAGTGGAGGaCAATTCTTCAGTTCAAGTTCTGGAGGCAGCTGATGGTCCGCCGCC	aaagctcccatagtggctgtggctggatgttgaactgttgaaatgtcctgtttaagcttcagtggaggaca	ggcggcggaccatcagctgcctccagaacttgaactgaagaattgtcctccactgaagcttaaacaggaca
TRCN0000420184	GTAGTTCTGAATGTTAGATAT	CCGGGTAGTTCTGAATGTTAGATATCTCGAGATATCTAACATTCAGAACTACTTTTTTG	NM_008210.4-634s21c1	3UTR	NM_008210	10090	15078	H3f3a	H3 histone, family 3A	NM_008210.4	XM_003085952.1 (LOC:636952),NM_001081019.1 (LOC:667250)	noHumanHit	AAAGCTCCCATAGTGGCTGTGGCTGGATCTAACATTCAGAACTACtCCTGTTTAAGCTTCAGTGGAGGaGTTGTTGAGAATGTTACTTCTGGAGGCAGCTGATGGTCCGCCGCC	aaagctcccatagtggctgtggctggatctaacattcagaactactcctgtttaagcttcagtggaggagt	ggcggcggaccatcagctgcctccagaagtaacattctcaacaactcctccactgaagcttaaacaggagt
TRCN0000413871	GCAAATCCACCGGTGGTAAAG	CCGGGCAAATCCACCGGTGGTAAAGCTCGAGCTTTACCACCGGTGGATTTGCTTTTTTG	NM_008210.4-182s21c1	CDS	NM_008210	10090	15078	H3f3a	H3 histone, family 3A	NM_008210.4	XM_916872.4 (LOC:627371),XM_990459.3 (LOC:544973),XM_003085952.1 (LOC:636952),XM_003085895.1 (LOC:623365),XM_889893.4 (LOC:625328),XM_001477359.2 (LOC:623365),XM_003084942.1 (LOC:544973),XM_892026.4 (LOC:627371),XM_003086239.1 (LOC:625328)	noHumanHit	AAAGCTCCCATAGTGGCTGTGGCTGGATACCACCGGTGGATTTGCtCCTGTTTAAGCTTCAGTGGAGGaGCTAATGGACCGGTGGATTCTGGAGGCAGCTGATGGTCCGCCGCC	aaagctcccatagtggctgtggctggataccaccggtggatttgctcctgtttaagcttcagtggaggagc	ggcggcggaccatcagctgcctccagaatccaccggtccattagctcctccactgaagcttaaacaggagc
TRCN0000434077	AGCAACGCACCGCTTACTAAA	CCGGAGCAACGCACCGCTTACTAAACTCGAGTTTAGTAAGCGGTGCGTTGCTTTTTTTG	NM_198160.2-296s21c1	CDS	NM_198160	10090	68094	Smarcc2	SWI/SNF related, matrix associated, actin dependent regulator of chromatin, subfamily c, member 2	NM_001114096.1,NM_001114097.1,NM_198160.2	noAltMouse	noHumanHit	AAAGCTCCCATAGTGGCTGTGGCTGGATGTAAGCGGTGCGTTGCTtCCTGTTTAAGCTTCAGTGGAGGaAGGAACCGACCGCTTAGTTCTGGAGGCAGCTGATGGTCCGCCGCC	aaagctcccatagtggctgtggctggatgtaagcggtgcgttgcttcctgtttaagcttcagtggaggaag	ggcggcggaccatcagctgcctccagaactaagcggtcggttccttcctccactgaagcttaaacaggaag
TRCN0000426230	GACGCTGACAGACGAGGTAAA	CCGGGACGCTGACAGACGAGGTAAACTCGAGTTTACCTCGTCTGTCAGCGTCTTTTTTG	NM_198160.2-916s21c1	CDS	NM_198160	10090	68094	Smarcc2	SWI/SNF related, matrix associated, actin dependent regulator of chromatin, subfamily c, member 2	NM_001114096.1,NM_001114097.1,NM_198160.2	noAltMouse	noHumanHit	AAAGCTCCCATAGTGGCTGTGGCTGGATCCTCGTCTGTCAGCGTCtCCTGTTTAAGCTTCAGTGGAGGaGAGGCTCTCAGACGAGCTTCTGGAGGCAGCTGATGGTCCGCCGCC	aaagctcccatagtggctgtggctggatcctcgtctgtcagcgtctcctgtttaagcttcagtggaggaga	ggcggcggaccatcagctgcctccagaagctcgtctgagagcctctcctccactgaagcttaaacaggaga
TRCN0000413866	AGGACCCTCAACACCTTATAC	CCGGAGGACCCTCAACACCTTATACCTCGAGGTATAAGGTGTTGAGGGTCCTTTTTTTG	NM_198160.2-1045s21c1	CDS	NM_198160	10090	68094	Smarcc2	SWI/SNF related, matrix associated, actin dependent regulator of chromatin, subfamily c, member 2	NM_001114096.1,NM_001114097.1,NM_198160.2	noAltMouse	noHumanHit	AAAGCTCCCATAGTGGCTGTGGCTGGATAAGGTGTTGAGGGTCCTtCCTGTTTAAGCTTCAGTGGAGGaAGCACCGACAACACCTATTCTGGAGGCAGCTGATGGTCCGCCGCC	aaagctcccatagtggctgtggctggataaggtgttgagggtccttcctgtttaagcttcagtggaggaag	ggcggcggaccatcagctgcctccagaataggtgttgtcggtgcttcctccactgaagcttaaacaggaag
TRCN0000433947	GTGGATCCCAGCGAGTGAAAT	CCGGGTGGATCCCAGCGAGTGAAATCTCGAGATTTCACTCGCTGGGATCCACTTTTTTG	NM_198160.2-733s21c1	CDS	NM_198160	10090	68094	Smarcc2	SWI/SNF related, matrix associated, actin dependent regulator of chromatin, subfamily c, member 2	NM_001114096.1,NM_001114097.1,NM_198160.2	noAltMouse	NM_003075.3 (LOC:6601),NM_139067.2 (LOC:6601),NM_001130420.1 (LOC:6601)	AAAGCTCCCATAGTGGCTGTGGCTGGATCACTCGCTGGGATCCACtCCTGTTTAAGCTTCAGTGGAGGaGTCGATGGCAGCGAGTCTTCTGGAGGCAGCTGATGGTCCGCCGCC	aaagctcccatagtggctgtggctggatcactcgctgggatccactcctgtttaagcttcagtggaggagt	ggcggcggaccatcagctgcctccagaagactcgctgccatcgactcctccactgaagcttaaacaggagt
TRCN0000416801	GCCTGTCACGACCTAACATTT	CCGGGCCTGTCACGACCTAACATTTCTCGAGAAATGTTAGGTCGTGACAGGCTTTTTTG	NM_198160.2-498s21c1	CDS	NM_198160	10090	68094	Smarcc2	SWI/SNF related, matrix associated, actin dependent regulator of chromatin, subfamily c, member 2	NM_001114096.1,NM_001114097.1,NM_198160.2	noAltMouse	noHumanHit	AAAGCTCCCATAGTGGCTGTGGCTGGATGTTAGGTCGTGACAGGCtCCTGTTTAAGCTTCAGTGGAGGaGCGTGTGTCGACCTAAGTTCTGGAGGCAGCTGATGGTCCGCCGCC	aaagctcccatagtggctgtggctggatgttaggtcgtgacaggctcctgtttaagcttcagtggaggagc	ggcggcggaccatcagctgcctccagaacttaggtcgacacacgctcctccactgaagcttaaacaggagc
TRCN0000428494	GCAAGGTGTGAGGTGGAATAG	CCGGGCAAGGTGTGAGGTGGAATAGCTCGAGCTATTCCACCTCACACCTTGCTTTTTTG	NM_198160.2-3848s21c1	3UTR	NM_198160	10090	68094	Smarcc2	SWI/SNF related, matrix associated, actin dependent regulator of chromatin, subfamily c, member 2	NM_001114096.1,NM_001114097.1,NM_198160.2	noAltMouse	noHumanHit	AAAGCTCCCATAGTGGCTGTGGCTGGATTCCACCTCACACCTTGCtCCTGTTTAAGCTTCAGTGGAGGaGCTAGGACTGAGGTGGTTTCTGGAGGCAGCTGATGGTCCGCCGCC	aaagctcccatagtggctgtggctggattccacctcacaccttgctcctgtttaagcttcagtggaggagc	ggcggcggaccatcagctgcctccagaaaccacctcagtcctagctcctccactgaagcttaaacaggagc
TRCN0000431217	TTAGTGTTGACAACGGCTATT	CCGGTTAGTGTTGACAACGGCTATTCTCGAGAATAGCCGTTGTCAACACTAATTTTTTG	NM_033174.2-475s21c1	3UTR	NM_033174	10090	84704	Snurf	SNRPN upstream reading frame	NM_033174.2	NM_001082962.1 (LOC:20646),NM_001082961.1 (LOC:20646),NM_013670.3 (LOC:20646)	noHumanHit	AAAGCTCCCATAGTGGCTGTGGCTGGATGCCGTTGTCAACACTAAtCCTGTTTAAGCTTCAGTGGAGGaTTTGTGAAGACAACGGGTTCTGGAGGCAGCTGATGGTCCGCCGCC	aaagctcccatagtggctgtggctggatgccgttgtcaacactaatcctgtttaagcttcagtggaggatt	ggcggcggaccatcagctgcctccagaacccgttgtcttcacaaatcctccactgaagcttaaacaggatt
TRCN0000421269	TACACTTGAGAAGAACTACTG	CCGGTACACTTGAGAAGAACTACTGCTCGAGCAGTAGTTCTTCTCAAGTGTATTTTTTG	NM_033174.2-130s21c1	CDS	NM_033174	10090	84704	Snurf	SNRPN upstream reading frame	NM_033174.2	NM_001082962.1 (LOC:20646),NM_001082961.1 (LOC:20646),NM_013670.3 (LOC:20646)	noHumanHit	AAAGCTCCCATAGTGGCTGTGGCTGGATAGTTCTTCTCAAGTGTAtCCTGTTTAAGCTTCAGTGGAGGaTAGACTACAGAAGAACATTCTGGAGGCAGCTGATGGTCCGCCGCC	aaagctcccatagtggctgtggctggatagttcttctcaagtgtatcctgtttaagcttcagtggaggata	ggcggcggaccatcagctgcctccagaatgttcttctgtagtctatcctccactgaagcttaaacaggata
TRCN0000425884	AGGTCGAGGTCCAGGTCAAAC	CCGGAGGTCGAGGTCCAGGTCAAACCTCGAGGTTTGACCTGGACCTCGACCTTTTTTTG	NM_033174.2-166s21c1	CDS	NM_033174	10090	84704	Snurf	SNRPN upstream reading frame	NM_033174.2	NM_001082962.1 (LOC:20646),NM_001082961.1 (LOC:20646),NM_013670.3 (LOC:20646)	noHumanHit	AAAGCTCCCATAGTGGCTGTGGCTGGATGACCTGGACCTCGACCTtCCTGTTTAAGCTTCAGTGGAGGaAGCTCGTCGTCCAGGTGTTCTGGAGGCAGCTGATGGTCCGCCGCC	aaagctcccatagtggctgtggctggatgacctggacctcgaccttcctgtttaagcttcagtggaggaag	ggcggcggaccatcagctgcctccagaacacctggacgacgagcttcctccactgaagcttaaacaggaag
TRCN0000425691	GTGGACTTCTCCGCCTATAAC	CCGGGTGGACTTCTCCGCCTATAACCTCGAGGTTATAGGCGGAGAAGTCCACTTTTTTG	NM_019429.2-687s21c1	CDS	NM_019429	10090	54373	Prss16	protease, serine, 16 (thymus)	NM_019429.2	noAltMouse	noHumanHit	AAAGCTCCCATAGTGGCTGTGGCTGGATTAGGCGGAGAAGTCCACtCCTGTTTAAGCTTCAGTGGAGGaGTCGACAACTCCGCCTTTTCTGGAGGCAGCTGATGGTCCGCCGCC	aaagctcccatagtggctgtggctggattaggcggagaagtccactcctgtttaagcttcagtggaggagt	ggcggcggaccatcagctgcctccagaaaaggcggagttgtcgactcctccactgaagcttaaacaggagt
TRCN0000416419	GTCGCCATAGGAGGATCATTG	CCGGGTCGCCATAGGAGGATCATTGCTCGAGCAATGATCCTCCTATGGCGACTTTTTTG	NM_019429.2-735s21c1	CDS	NM_019429	10090	54373	Prss16	protease, serine, 16 (thymus)	NM_019429.2	noAltMouse	noHumanHit	AAAGCTCCCATAGTGGCTGTGGCTGGATGATCCTCCTATGGCGACtCCTGTTTAAGCTTCAGTGGAGGaGTGGCCTAAGGAGGATGTTCTGGAGGCAGCTGATGGTCCGCCGCC	aaagctcccatagtggctgtggctggatgatcctcctatggcgactcctgtttaagcttcagtggaggagt	ggcggcggaccatcagctgcctccagaacatcctccttaggccactcctccactgaagcttaaacaggagt
TRCN0000413226	TCTTTGTCACGGATTAGTATA	CCGGTCTTTGTCACGGATTAGTATACTCGAGTATACTAATCCGTGACAAAGATTTTTTG	NM_019429.2-1748s21c1	3UTR	NM_019429	10090	54373	Prss16	protease, serine, 16 (thymus)	NM_019429.2	noAltMouse	noHumanHit	AAAGCTCCCATAGTGGCTGTGGCTGGATCTAATCCGTGACAAAGAtCCTGTTTAAGCTTCAGTGGAGGaTCATTGAGACGGATTACTTCTGGAGGCAGCTGATGGTCCGCCGCC	aaagctcccatagtggctgtggctggatctaatccgtgacaaagatcctgtttaagcttcagtggaggatc	ggcggcggaccatcagctgcctccagaagtaatccgtctcaatgatcctccactgaagcttaaacaggatc
TRCN0000431067	GATTGGCTCAAAGATATAAAG	CCGGGATTGGCTCAAAGATATAAAGCTCGAGCTTTATATCTTTGAGCCAATCTTTTTTG	NM_019429.2-1539s21c1	CDS	NM_019429	10090	54373	Prss16	protease, serine, 16 (thymus)	NM_019429.2	noAltMouse	noHumanHit	AAAGCTCCCATAGTGGCTGTGGCTGGATATATCTTTGAGCCAATCtCCTGTTTAAGCTTCAGTGGAGGaGAATGGGACAAAGATAATTCTGGAGGCAGCTGATGGTCCGCCGCC	aaagctcccatagtggctgtggctggatatatctttgagccaatctcctgtttaagcttcagtggaggaga	ggcggcggaccatcagctgcctccagaattatctttgtcccattctcctccactgaagcttaaacaggaga
TRCN0000413228	TTATGAGGGTGACCGATTATA	CCGGTTATGAGGGTGACCGATTATACTCGAGTATAATCGGTCACCCTCATAATTTTTTG	NM_020621.4-1362s21c1	CDS	NM_020621	10090	57385	P2ry4	pyrimidinergic receptor P2Y, G-protein coupled, 4	NM_020621.4	noAltMouse	noHumanHit	AAAGCTCCCATAGTGGCTGTGGCTGGATATCGGTCACCCTCATAAtCCTGTTTAAGCTTCAGTGGAGGaTTTTGACCGTGACCGAATTCTGGAGGCAGCTGATGGTCCGCCGCC	aaagctcccatagtggctgtggctggatatcggtcaccctcataatcctgtttaagcttcagtggaggatt	ggcggcggaccatcagctgcctccagaattcggtcacggtcaaaatcctccactgaagcttaaacaggatt
TRCN0000421778	CATAGCACAGATACCATATAA	CCGGCATAGCACAGATACCATATAACTCGAGTTATATGGTATCTGTGCTATGTTTTTTG	NM_020621.4-1727s21c1	3UTR	NM_020621	10090	57385	P2ry4	pyrimidinergic receptor P2Y, G-protein coupled, 4	NM_020621.4	noAltMouse	noHumanHit	AAAGCTCCCATAGTGGCTGTGGCTGGATATGGTATCTGTGCTATGtCCTGTTTAAGCTTCAGTGGAGGaCAAAGCTGAGATACCAATTCTGGAGGCAGCTGATGGTCCGCCGCC	aaagctcccatagtggctgtggctggatatggtatctgtgctatgtcctgtttaagcttcagtggaggaca	ggcggcggaccatcagctgcctccagaattggtatctcagctttgtcctccactgaagcttaaacaggaca
TRCN0000428422	GATGGTGATTGTAAGTTTAAT	CCGGGATGGTGATTGTAAGTTTAATCTCGAGATTAAACTTACAATCACCATCTTTTTTG	NM_020621.4-355s21c1	CDS	NM_020621	10090	57385	P2ry4	pyrimidinergic receptor P2Y, G-protein coupled, 4	NM_020621.4	noAltMouse	noHumanHit	AAAGCTCCCATAGTGGCTGTGGCTGGATAACTTACAATCACCATCtCCTGTTTAAGCTTCAGTGGAGGaGAAGGTCTTTGTAAGTATTCTGGAGGCAGCTGATGGTCCGCCGCC	aaagctcccatagtggctgtggctggataacttacaatcaccatctcctgtttaagcttcagtggaggaga	ggcggcggaccatcagctgcctccagaatacttacaaagaccttctcctccactgaagcttaaacaggaga
TRCN0000436608	TCGTGCCCAACCTCTTCTTTG	CCGGTCGTGCCCAACCTCTTCTTTGCTCGAGCAAAGAAGAGGTTGGGCACGATTTTTTG	NM_020621.4-785s21c1	CDS	NM_020621	10090	57385	P2ry4	pyrimidinergic receptor P2Y, G-protein coupled, 4	NM_020621.4	noAltMouse	noHumanHit	AAAGCTCCCATAGTGGCTGTGGCTGGATGAAGAGGTTGGGCACGAtCCTGTTTAAGCTTCAGTGGAGGaTCCTGCGGAACCTCTTGTTCTGGAGGCAGCTGATGGTCCGCCGCC	aaagctcccatagtggctgtggctggatgaagaggttgggcacgatcctgtttaagcttcagtggaggatc	ggcggcggaccatcagctgcctccagaacaagaggttccgcaggatcctccactgaagcttaaacaggatc
TRCN0000418030	AGAACATGTAAGGGCTTAAAT	CCGGAGAACATGTAAGGGCTTAAATCTCGAGATTTAAGCCCTTACATGTTCTTTTTTTG	NM_053112.1-175s21c1	CDS	NM_053112	10090	93725	Ear10	eosinophil-associated, ribonuclease A family, member 10	NM_053112.1	NM_007894.2 (LOC:13586),NM_017388.1 (LOC:53876),NM_007895.2 (LOC:13587),NM_001012766.1 (LOC:503845)	noHumanHit	AAAGCTCCCATAGTGGCTGTGGCTGGATAAGCCCTTACATGTTCTtCCTGTTTAAGCTTCAGTGGAGGaAGTACAACTAAGGGCTATTCTGGAGGCAGCTGATGGTCCGCCGCC	aaagctcccatagtggctgtggctggataagcccttacatgttcttcctgtttaagcttcagtggaggaag	ggcggcggaccatcagctgcctccagaatagcccttagttgtacttcctccactgaagcttaaacaggaag
TRCN0000430449	AGTTGGAGGAGAACACCTTAT	CCGGAGTTGGAGGAGAACACCTTATCTCGAGATAAGGTGTTCTCCTCCAACTTTTTTTG	NM_053112.1-328s21c1	CDS	NM_053112	10090	93725	Ear10	eosinophil-associated, ribonuclease A family, member 10	NM_053112.1	noAltMouse	noHumanHit	AAAGCTCCCATAGTGGCTGTGGCTGGATGGTGTTCTCCTCCAACTtCCTGTTTAAGCTTCAGTGGAGGaAGATGGTCGAGAACACGTTCTGGAGGCAGCTGATGGTCCGCCGCC	aaagctcccatagtggctgtggctggatggtgttctcctccaacttcctgtttaagcttcagtggaggaag	ggcggcggaccatcagctgcctccagaacgtgttctcgaccatcttcctccactgaagcttaaacaggaag
TRCN0000421665	CAATGCAGATACCAAGCTAAA	CCGGCAATGCAGATACCAAGCTAAACTCGAGTTTAGCTTGGTATCTGCATTGTTTTTTG	NM_053112.1-352s21c1	CDS	NM_053112	10090	93725	Ear10	eosinophil-associated, ribonuclease A family, member 10	NM_053112.1	noAltMouse	noHumanHit	AAAGCTCCCATAGTGGCTGTGGCTGGATGCTTGGTATCTGCATTGtCCTGTTTAAGCTTCAGTGGAGGaCATTGCTCATACCAAGGTTCTGGAGGCAGCTGATGGTCCGCCGCC	aaagctcccatagtggctgtggctggatgcttggtatctgcattgtcctgtttaagcttcagtggaggaca	ggcggcggaccatcagctgcctccagaaccttggtatgagcaatgtcctccactgaagcttaaacaggaca
TRCN0000431252	ACGTTACATCATGGTGTATAC	CCGGACGTTACATCATGGTGTATACCTCGAGGTATACACCATGATGTAACGTTTTTTTG	NM_172987.2-530s21c1	CDS	NM_172987	10090	269513	Nkain3	Na+/K+ transporting ATPase interacting 3	NM_172987.2	noAltMouse	noHumanHit	AAAGCTCCCATAGTGGCTGTGGCTGGATACACCATGATGTAACGTtCCTGTTTAAGCTTCAGTGGAGGaACCTTAGTTCATGGTGATTCTGGAGGCAGCTGATGGTCCGCCGCC	aaagctcccatagtggctgtggctggatacaccatgatgtaacgttcctgtttaagcttcagtggaggaac	ggcggcggaccatcagctgcctccagaatcaccatgaactaaggttcctccactgaagcttaaacaggaac
TRCN0000422626	TAATTGTTTGTGCATCTAAAC	CCGGTAATTGTTTGTGCATCTAAACCTCGAGGTTTAGATGCACAAACAATTATTTTTTG	NM_172987.2-1252s21c1	3UTR	NM_172987	10090	269513	Nkain3	Na+/K+ transporting ATPase interacting 3	NM_172987.2	noAltMouse	noHumanHit	AAAGCTCCCATAGTGGCTGTGGCTGGATAGATGCACAAACAATTAtCCTGTTTAAGCTTCAGTGGAGGaTATTTGAATGTGCATCATTCTGGAGGCAGCTGATGGTCCGCCGCC	aaagctcccatagtggctgtggctggatagatgcacaaacaattatcctgtttaagcttcagtggaggata	ggcggcggaccatcagctgcctccagaatgatgcacattcaaatatcctccactgaagcttaaacaggata
TRCN0000435278	CACTTCCTGCTGGCCTTAAAC	CCGGCACTTCCTGCTGGCCTTAAACCTCGAGGTTTAAGGCCAGCAGGAAGTGTTTTTTG	NM_172987.2-1188s21c1	3UTR	NM_172987	10090	269513	Nkain3	Na+/K+ transporting ATPase interacting 3	NM_172987.2	noAltMouse	noHumanHit	AAAGCTCCCATAGTGGCTGTGGCTGGATAAGGCCAGCAGGAAGTGtCCTGTTTAAGCTTCAGTGGAGGaCAGTTCGAGCTGGCCTATTCTGGAGGCAGCTGATGGTCCGCCGCC	aaagctcccatagtggctgtggctggataaggccagcaggaagtgtcctgtttaagcttcagtggaggaca	ggcggcggaccatcagctgcctccagaataggccagctcgaactgtcctccactgaagcttaaacaggaca
TRCN0000420434	TTGTCATATTGGGTCTGTTTG	CCGGTTGTCATATTGGGTCTGTTTGCTCGAGCAAACAGACCCAATATGACAATTTTTTG	NM_172987.2-490s21c1	CDS	NM_172987	10090	269513	Nkain3	Na+/K+ transporting ATPase interacting 3	NM_172987.2	noAltMouse	noHumanHit	AAAGCTCCCATAGTGGCTGTGGCTGGATCAGACCCAATATGACAAtCCTGTTTAAGCTTCAGTGGAGGaTTCTCAATTTGGGTCTCTTCTGGAGGCAGCTGATGGTCCGCCGCC	aaagctcccatagtggctgtggctggatcagacccaatatgacaatcctgtttaagcttcagtggaggatt	ggcggcggaccatcagctgcctccagaagagacccaaattgagaatcctccactgaagcttaaacaggatt
TRCN0000417900	ATGGGATTAATATAGACATAG	CCGGATGGGATTAATATAGACATAGCTCGAGCTATGTCTATATTAATCCCATTTTTTTG	NM_028836.3-368s21c1	CDS	NM_028836	10090	74245	Ctbs	chitobiase, di-N-acetyl-	NM_028836.3	noAltMouse	noHumanHit	AAAGCTCCCATAGTGGCTGTGGCTGGATGTCTATATTAATCCCATtCCTGTTTAAGCTTCAGTGGAGGaATCGGAAAAATATAGAGTTCTGGAGGCAGCTGATGGTCCGCCGCC	aaagctcccatagtggctgtggctggatgtctatattaatcccattcctgtttaagcttcagtggaggaat	ggcggcggaccatcagctgcctccagaactctatatttttccgattcctccactgaagcttaaacaggaat
TRCN0000428162	CTTAGATATCCAGGAATATAA	CCGGCTTAGATATCCAGGAATATAACTCGAGTTATATTCCTGGATATCTAAGTTTTTTG	NM_028836.3-1137s21c1	3UTR	NM_028836	10090	74245	Ctbs	chitobiase, di-N-acetyl-	NM_028836.3	noAltMouse	noHumanHit	AAAGCTCCCATAGTGGCTGTGGCTGGATATTCCTGGATATCTAAGtCCTGTTTAAGCTTCAGTGGAGGaCTAAGAATTCCAGGAAATTCTGGAGGCAGCTGATGGTCCGCCGCC	aaagctcccatagtggctgtggctggatattcctggatatctaagtcctgtttaagcttcagtggaggact	ggcggcggaccatcagctgcctccagaatttcctggaattcttagtcctccactgaagcttaaacaggact
TRCN0000430747	CTTATGACTGGTCACAGATTA	CCGGCTTATGACTGGTCACAGATTACTCGAGTAATCTGTGACCAGTCATAAGTTTTTTG	NM_028836.3-176s21c1	CDS	NM_028836	10090	74245	Ctbs	chitobiase, di-N-acetyl-	NM_028836.3	noAltMouse	noHumanHit	AAAGCTCCCATAGTGGCTGTGGCTGGATCTGTGACCAGTCATAAGtCCTGTTTAAGCTTCAGTGGAGGaCTAATGTGTGGTCACACTTCTGGAGGCAGCTGATGGTCCGCCGCC	aaagctcccatagtggctgtggctggatctgtgaccagtcataagtcctgtttaagcttcagtggaggact	ggcggcggaccatcagctgcctccagaagtgtgaccacacattagtcctccactgaagcttaaacaggact
TRCN0000415154	ATGTTGCCATAACTTACTTAT	CCGGATGTTGCCATAACTTACTTATCTCGAGATAAGTAAGTTATGGCAACATTTTTTTG	NM_028836.3-1047s21c1	3UTR	NM_028836	10090	74245	Ctbs	chitobiase, di-N-acetyl-	NM_028836.3	noAltMouse	noHumanHit	AAAGCTCCCATAGTGGCTGTGGCTGGATGTAAGTTATGGCAACATtCCTGTTTAAGCTTCAGTGGAGGaATCTTGGGATAACTTAGTTCTGGAGGCAGCTGATGGTCCGCCGCC	aaagctcccatagtggctgtggctggatgtaagttatggcaacattcctgtttaagcttcagtggaggaat	ggcggcggaccatcagctgcctccagaactaagttatcccaagattcctccactgaagcttaaacaggaat
TRCN0000415488	CTATGATTACATTTGCCTAAA	CCGGCTATGATTACATTTGCCTAAACTCGAGTTTAGGCAAATGTAATCATAGTTTTTTG	NM_028836.3-726s21c1	CDS	NM_028836	10090	74245	Ctbs	chitobiase, di-N-acetyl-	NM_028836.3	noAltMouse	noHumanHit	AAAGCTCCCATAGTGGCTGTGGCTGGATGGCAAATGTAATCATAGtCCTGTTTAAGCTTCAGTGGAGGaCTTTGAAAACATTTGCGTTCTGGAGGCAGCTGATGGTCCGCCGCC	aaagctcccatagtggctgtggctggatggcaaatgtaatcatagtcctgtttaagcttcagtggaggact	ggcggcggaccatcagctgcctccagaacgcaaatgttttcaaagtcctccactgaagcttaaacaggact
TRCN0000420061	AGATCTGGTCAGAATGTATTG	CCGGAGATCTGGTCAGAATGTATTGCTCGAGCAATACATTCTGACCAGATCTTTTTTTG	NM_028836.3-602s21c1	CDS	NM_028836	10090	74245	Ctbs	chitobiase, di-N-acetyl-	NM_028836.3	noAltMouse	NM_004388.2 (LOC:1486)	AAAGCTCCCATAGTGGCTGTGGCTGGATACATTCTGACCAGATCTtCCTGTTTAAGCTTCAGTGGAGGaAGTTCTCCTCAGAATGATTCTGGAGGCAGCTGATGGTCCGCCGCC	aaagctcccatagtggctgtggctggatacattctgaccagatcttcctgtttaagcttcagtggaggaag	ggcggcggaccatcagctgcctccagaatcattctgaggagaacttcctccactgaagcttaaacaggaag
TRCN0000416894	CATCAAGTGTGGTATGATAAC	CCGGCATCAAGTGTGGTATGATAACCTCGAGGTTATCATACCACACTTGATGTTTTTTG	NM_028836.3-775s21c1	CDS	NM_028836	10090	74245	Ctbs	chitobiase, di-N-acetyl-	NM_028836.3	noAltMouse	noHumanHit	AAAGCTCCCATAGTGGCTGTGGCTGGATTCATACCACACTTGATGtCCTGTTTAAGCTTCAGTGGAGGaCAACAACAGTGGTATGTTTCTGGAGGCAGCTGATGGTCCGCCGCC	aaagctcccatagtggctgtggctggattcataccacacttgatgtcctgtttaagcttcagtggaggaca	ggcggcggaccatcagctgcctccagaaacataccactgttgttgtcctccactgaagcttaaacaggaca
TRCN0000412941	GTAAATCCTACTCTAGCAAAT	CCGGGTAAATCCTACTCTAGCAAATCTCGAGATTTGCTAGAGTAGGATTTACTTTTTTG	NM_015767.3-1306s21c1	3UTR	NM_015767	10090	50500	Ttpa	tocopherol (alpha) transfer protein	NM_015767.3	noAltMouse	noHumanHit	AAAGCTCCCATAGTGGCTGTGGCTGGATGCTAGAGTAGGATTTACtCCTGTTTAAGCTTCAGTGGAGGaGTTAATGGTACTCTAGGTTCTGGAGGCAGCTGATGGTCCGCCGCC	aaagctcccatagtggctgtggctggatgctagagtaggatttactcctgtttaagcttcagtggaggagt	ggcggcggaccatcagctgcctccagaacctagagtaccattaactcctccactgaagcttaaacaggagt
TRCN0000428881	GAAAGTTCGTGGGATCCATTT	CCGGGAAAGTTCGTGGGATCCATTTCTCGAGAAATGGATCCCACGAACTTTCTTTTTTG	NM_015767.3-579s21c1	CDS	NM_015767	10090	50500	Ttpa	tocopherol (alpha) transfer protein	NM_015767.3	noAltMouse	noHumanHit	AAAGCTCCCATAGTGGCTGTGGCTGGATGGATCCCACGAACTTTCtCCTGTTTAAGCTTCAGTGGAGGaGATAGTAGGTGGGATCGTTCTGGAGGCAGCTGATGGTCCGCCGCC	aaagctcccatagtggctgtggctggatggatcccacgaactttctcctgtttaagcttcagtggaggaga	ggcggcggaccatcagctgcctccagaacgatcccacctactatctcctccactgaagcttaaacaggaga
TRCN0000415140	CAATGGAGTTAAAGCTATATT	CCGGCAATGGAGTTAAAGCTATATTCTCGAGAATATAGCTTTAACTCCATTGTTTTTTG	NM_015767.3-465s21c1	CDS	NM_015767	10090	50500	Ttpa	tocopherol (alpha) transfer protein	NM_015767.3	noAltMouse	noHumanHit	AAAGCTCCCATAGTGGCTGTGGCTGGATTAGCTTTAACTCCATTGtCCTGTTTAAGCTTCAGTGGAGGaCATTGGTCTTAAAGCTTTTCTGGAGGCAGCTGATGGTCCGCCGCC	aaagctcccatagtggctgtggctggattagctttaactccattgtcctgtttaagcttcagtggaggaca	ggcggcggaccatcagctgcctccagaaaagctttaagaccaatgtcctccactgaagcttaaacaggaca
TRCN0000412953	GGATTTGACTGGTCTTGTTTA	CCGGGGATTTGACTGGTCTTGTTTACTCGAGTAAACAAGACCAGTCAAATCCTTTTTTG	NM_009063.3-1023s21c1	3UTR	NM_009063	10090	19737	Rgs5	regulator of G-protein signaling 5	NM_009063.3	noAltMouse	noHumanHit	AAAGCTCCCATAGTGGCTGTGGCTGGATCAAGACCAGTCAAATCCtCCTGTTTAAGCTTCAGTGGAGGaGGTTTTCTCTGGTCTTCTTCTGGAGGCAGCTGATGGTCCGCCGCC	aaagctcccatagtggctgtggctggatcaagaccagtcaaatcctcctgtttaagcttcagtggaggagg	ggcggcggaccatcagctgcctccagaagaagaccagagaaaacctcctccactgaagcttaaacaggagg
TRCN0000433144	GAGAAGGCAAAGCAAATTTAT	CCGGGAGAAGGCAAAGCAAATTTATCTCGAGATAAATTTGCTTTGCCTTCTCTTTTTTG	NM_009063.3-408s21c1	CDS	NM_009063	10090	19737	Rgs5	regulator of G-protein signaling 5	NM_009063.3	noAltMouse	NM_003617.3 (LOC:8490),NM_001195303.1 (LOC:8490)	AAAGCTCCCATAGTGGCTGTGGCTGGATATTTGCTTTGCCTTCTCtCCTGTTTAAGCTTCAGTGGAGGaGACAAGCGAAAGCAAAATTCTGGAGGCAGCTGATGGTCCGCCGCC	aaagctcccatagtggctgtggctggatatttgctttgccttctctcctgtttaagcttcagtggaggaga	ggcggcggaccatcagctgcctccagaattttgctttcgcttgtctcctccactgaagcttaaacaggaga
TRCN0000431875	GAGCTAATCAAGTAGTCATCT	CCGGGAGCTAATCAAGTAGTCATCTCTCGAGAGATGACTACTTGATTAGCTCTTTTTTG	NM_009063.3-609s21c1	CDS	NM_009063	10090	19737	Rgs5	regulator of G-protein signaling 5	NM_009063.3	noAltMouse	noHumanHit	AAAGCTCCCATAGTGGCTGTGGCTGGATGACTACTTGATTAGCTCtCCTGTTTAAGCTTCAGTGGAGGaGACCTATACAAGTAGTGTTCTGGAGGCAGCTGATGGTCCGCCGCC	aaagctcccatagtggctgtggctggatgactacttgattagctctcctgtttaagcttcagtggaggaga	ggcggcggaccatcagctgcctccagaacactacttgtataggtctcctccactgaagcttaaacaggaga
TRCN0000412947	CAATATACTGGCAACTCATTG	CCGGCAATATACTGGCAACTCATTGCTCGAGCAATGAGTTGCCAGTATATTGTTTTTTG	NM_008459.2-125s21c1	CDS	NM_008459	10090	16628	Klra10	killer cell lectin-like receptor subfamily A, member 10	NM_008459.2	noAltMouse	noHumanHit	AAAGCTCCCATAGTGGCTGTGGCTGGATGAGTTGCCAGTATATTGtCCTGTTTAAGCTTCAGTGGAGGaCATTATTGTGGCAACTGTTCTGGAGGCAGCTGATGGTCCGCCGCC	aaagctcccatagtggctgtggctggatgagttgccagtatattgtcctgtttaagcttcagtggaggaca	ggcggcggaccatcagctgcctccagaacagttgccacaataatgtcctccactgaagcttaaacaggaca
TRCN0000436003	GACACAGGCGGAGGTGTTAAA	CCGGGACACAGGCGGAGGTGTTAAACTCGAGTTTAACACCTCCGCCTGTGTCTTTTTTG	NM_008459.2-421s21c1	CDS	NM_008459	10090	16628	Klra10	killer cell lectin-like receptor subfamily A, member 10	NM_008459.2	noAltMouse	noHumanHit	AAAGCTCCCATAGTGGCTGTGGCTGGATACACCTCCGCCTGTGTCtCCTGTTTAAGCTTCAGTGGAGGaGAGACACCCGGAGGTGATTCTGGAGGCAGCTGATGGTCCGCCGCC	aaagctcccatagtggctgtggctggatacacctccgcctgtgtctcctgtttaagcttcagtggaggaga	ggcggcggaccatcagctgcctccagaatcacctccgggtgtctctcctccactgaagcttaaacaggaga
TRCN0000412501	GTTGGAAGAAACTGGATAAAT	CCGGGTTGGAAGAAACTGGATAAATCTCGAGATTTATCCAGTTTCTTCCAACTTTTTTG	NM_008459.2-776s21c1	CDS	NM_008459	10090	16628	Klra10	killer cell lectin-like receptor subfamily A, member 10	NM_008459.2	noAltMouse	noHumanHit	AAAGCTCCCATAGTGGCTGTGGCTGGATATCCAGTTTCTTCCAACtCCTGTTTAAGCTTCAGTGGAGGaGTAGGATCAAACTGGAATTCTGGAGGCAGCTGATGGTCCGCCGCC	aaagctcccatagtggctgtggctggatatccagtttcttccaactcctgtttaagcttcagtggaggagt	ggcggcggaccatcagctgcctccagaattccagtttgatcctactcctccactgaagcttaaacaggagt
TRCN0000414292	GTTCAGCTCTGTCGAATTAAA	CCGCGTTCAGCTCTGTCGAATTAAACTCGAGTTTAATTCGACAGAGCTGAACTTTTTTG	NM_178712.3-2510s21c1	CDS	NM_178712	10090	237175	Gpr64	G protein-coupled receptor 64	NM_001079847.1,NM_178712.3,NM_001079857.1,NM_001079848.1	noAltMouse	NM_001079858.2 (LOC:10149),NM_001184833.1 (LOC:10149),NM_001184836.1 (LOC:10149),NM_001079860.2 (LOC:10149),NM_001184834.1 (LOC:10149),NM_001184837.1 (LOC:10149),NM_001079859.2 (LOC:10149),NM_001184835.1 (LOC:10149),NM_005756.3 (LOC:10149)	AAAGCTCCCATAGTGGCTGTGGCTGGATATTCGACAGAGCTGAACtCCTGTTTAAGCTTCAGTGGAGGaGTACAGGACTGTCGAAATTCTGGAGGCAGCTGATGGTCCGCCGCC	aaagctcccatagtggctgtggctggatattcgacagagctgaactcctgtttaagcttcagtggaggagt	ggcggcggaccatcagctgcctccagaatttcgacagtcctgtactcctccactgaagcttaaacaggagt
TRCN0000423479	TATCACGGTTGTGGGATATTT	CCGGTATCACGGTTGTGGGATATTTCTCGAGAAATATCCCACAACCGTGATATTTTTTG	NM_178712.3-2443s21c1	CDS	NM_178712	10090	237175	Gpr64	G protein-coupled receptor 64	NM_001079847.1,NM_178712.3,NM_001079857.1,NM_001079848.1	noAltMouse	noHumanHit	AAAGCTCCCATAGTGGCTGTGGCTGGATATCCCACAACCGTGATAtCCTGTTTAAGCTTCAGTGGAGGaTAACACCCTTGTGGGAATTCTGGAGGCAGCTGATGGTCCGCCGCC	aaagctcccatagtggctgtggctggatatcccacaaccgtgatatcctgtttaagcttcagtggaggata	ggcggcggaccatcagctgcctccagaattcccacaagggtgttatcctccactgaagcttaaacaggata
TRCN0000413479	TTCAGTCTGTTGGTAAGTTTA	CCGGTTCAGTCTGTTGGTAAGTTTACTCGAGTAAACTTACCAACAGACTGAATTTTTTG	NM_178712.3-3535s21c1	3UTR	NM_178712	10090	237175	Gpr64	G protein-coupled receptor 64	NM_001079847.1,NM_178712.3,NM_001079857.1,NM_001079848.1	noAltMouse	noHumanHit	AAAGCTCCCATAGTGGCTGTGGCTGGATCTTACCAACAGACTGAAtCCTGTTTAAGCTTCAGTGGAGGaTTGAGTGAGTTGGTAACTTCTGGAGGCAGCTGATGGTCCGCCGCC	aaagctcccatagtggctgtggctggatcttaccaacagactgaatcctgtttaagcttcagtggaggatt	ggcggcggaccatcagctgcctccagaagttaccaactcactcaatcctccactgaagcttaaacaggatt
TRCN0000436715	CTGATGGCTGTTCCGTCAAAG	CCGGCTGATGGCTGTTCCGTCAAAGCTCGAGCTTTGACGGAACAGCCATCAGTTTTTTG	NM_178712.3-1839s21c1	CDS	NM_178712	10090	237175	Gpr64	G protein-coupled receptor 64	NM_001079847.1,NM_178712.3,NM_001079857.1,NM_001079848.1	noAltMouse	noHumanHit	AAAGCTCCCATAGTGGCTGTGGCTGGATGACGGAACAGCCATCAGtCCTGTTTAAGCTTCAGTGGAGGaCTCATGCGTGTTCCGTGTTCTGGAGGCAGCTGATGGTCCGCCGCC	aaagctcccatagtggctgtggctggatgacggaacagccatcagtcctgtttaagcttcagtggaggact	ggcggcggaccatcagctgcctccagaacacggaacacgcatgagtcctccactgaagcttaaacaggact
TRCN0000414886	ATGTTCTATCCTGAGCGATTT	CCGGATGTTCTATCCTGAGCGATTTCTCGAGAAATCGCTCAGGATAGAACATTTTTTTG	NM_177382.3-1270s21c1	CDS	NM_177382	10090	244209	Cyp2r1	cytochrome P450, family 2, subfamily r, polypeptide 1	NM_177382.3	noAltMouse	noHumanHit	AAAGCTCCCATAGTGGCTGTGGCTGGATCGCTCAGGATAGAACATtCCTGTTTAAGCTTCAGTGGAGGaATCTTCATTCCTGAGCCTTCTGGAGGCAGCTGATGGTCCGCCGCC	aaagctcccatagtggctgtggctggatcgctcaggatagaacattcctgtttaagcttcagtggaggaat	ggcggcggaccatcagctgcctccagaaggctcaggaatgaagattcctccactgaagcttaaacaggaat
TRCN0000423340	GCTGTTTCAAACATAACTAAC	CCGGGCTGTTTCAAACATAACTAACCTCGAGGTTAGTTATGTTTGAAACAGCTTTTTTG	NM_177382.3-571s21c1	CDS	NM_177382	10090	244209	Cyp2r1	cytochrome P450, family 2, subfamily r, polypeptide 1	NM_177382.3	noAltMouse	noHumanHit	AAAGCTCCCATAGTGGCTGTGGCTGGATGTTATGTTTGAAACAGCtCCTGTTTAAGCTTCAGTGGAGGaGCAGTTAGAAACATAAGTTCTGGAGGCAGCTGATGGTCCGCCGCC	aaagctcccatagtggctgtggctggatgttatgtttgaaacagctcctgtttaagcttcagtggaggagc	ggcggcggaccatcagctgcctccagaacttatgtttctaactgctcctccactgaagcttaaacaggagc
TRCN0000426259	ATGCAGTTGTACGTGGCTATT	CCGGATGCAGTTGTACGTGGCTATTCTCGAGAATAGCCACGTACAACTGCATTTTTTTG	NM_177382.3-1172s21c1	CDS	NM_177382	10090	244209	Cyp2r1	cytochrome P450, family 2, subfamily r, polypeptide 1	NM_177382.3	noAltMouse	noHumanHit	AAAGCTCCCATAGTGGCTGTGGCTGGATGCCACGTACAACTGCATtCCTGTTTAAGCTTCAGTGGAGGaATCCAGAAGTACGTGGGTTCTGGAGGCAGCTGATGGTCCGCCGCC	aaagctcccatagtggctgtggctggatgccacgtacaactgcattcctgtttaagcttcagtggaggaat	ggcggcggaccatcagctgcctccagaacccacgtacttctggattcctccactgaagcttaaacaggaat
TRCN0000415236	CTGTTAACAGCTTTCATTATT	CCGCCTGTTAACAGCTTTCATTATTCTCGAGAATAATGAAAGCTGTTAACAGTTTTTTG	NM_177382.3-434s21c1	CDS	NM_177382	10090	244209	Cyp2r1	cytochrome P450, family 2, subfamily r, polypeptide 1	NM_177382.3	noAltMouse	noHumanHit	AAAGCTCCCATAGTGGCTGTGGCTGGATATGAAAGCTGTTAACAGtCCTGTTTAAGCTTCAGTGGAGGaCTCTTATGAGCTTTCAATTCTGGAGGCAGCTGATGGTCCGCCGCC	aaagctcccatagtggctgtggctggatatgaaagctgttaacagtcctgtttaagcttcagtggaggact	ggcggcggaccatcagctgcctccagaattgaaagctcataagagtcctccactgaagcttaaacaggact
TRCN0000422755	AGTAGCATTTGGCCAACTTAA	CCGGAGTAGCATTTGGCCAACTTAACTCGAGTTAAGTTGGCCAAATGCTACTTTTTTTG	NM_028924.2-2133s21c1	3UTR	NM_028924	10090	74413	Tc2n	tandem C2 domains, nuclear	NM_001082976.1,NM_028924.2	noAltMouse	noHumanHit	AAAGCTCCCATAGTGGCTGTGGCTGGATGTTGGCCAAATGCTACTtCCTGTTTAAGCTTCAGTGGAGGaAGAAGCTATTGGCCAAGTTCTGGAGGCAGCTGATGGTCCGCCGCC	aaagctcccatagtggctgtggctggatgttggccaaatgctacttcctgtttaagcttcagtggaggaag	ggcggcggaccatcagctgcctccagaacttggccaatagcttcttcctccactgaagcttaaacaggaag
TRCN0000427254	GATAAGTGAAGACAGTAATAA	CCGGGATAAGTGAAGACAGTAATAACTCGAGTTATTACTGTCTTCACTTATCTTTTTTG	NM_028924.2-1885s21c1	CDS	NM_028924	10090	74413	Tc2n	tandem C2 domains, nuclear	NM_001082976.1,NM_028924.2	noAltMouse	NM_001128595.1 (LOC:123036),NM_152332.4 (LOC:123036),NM_001128596.1 (LOC:123036)	AAAGCTCCCATAGTGGCTGTGGCTGGATTACTGTCTTCACTTATCtCCTGTTTAAGCTTCAGTGGAGGaGAAAAGACAAGACAGTTTTCTGGAGGCAGCTGATGGTCCGCCGCC	aaagctcccatagtggctgtggctggattactgtcttcacttatctcctgtttaagcttcagtggaggaga	ggcggcggaccatcagctgcctccagaaaactgtcttgtcttttctcctccactgaagcttaaacaggaga
TRCN0000422827	ATGGATCTGTTTGTGATTTAA	CCGGATGGATCTGTTTGTGATTTAACTCGAGTTAAATCACAAACAGATCCATTTTTTTG	NM_028924.2-978s21c1	CDS	NM_028924	10090	74413	Tc2n	tandem C2 domains, nuclear	NM_001082976.1,NM_028924.2	noAltMouse	noHumanHit	AAAGCTCCCATAGTGGCTGTGGCTGGATATCACAAACAGATCCATtCCTGTTTAAGCTTCAGTGGAGGaATCGATGAGTTTGTGAATTCTGGAGGCAGCTGATGGTCCGCCGCC	aaagctcccatagtggctgtggctggatatcacaaacagatccattcctgtttaagcttcagtggaggaat	ggcggcggaccatcagctgcctccagaattcacaaactcatcgattcctccactgaagcttaaacaggaat
TRCN0000414784	TTGACTTCTGTTCTAGTAAAG	CCGGTTGACTTCTGTTCTAGTAAAGCTCGAGCTTTACTAGAACAGAAGTCAATTTTTTG	NM_028924.2-653s21c1	CDS	NM_028924	10090	74413	Tc2n	tandem C2 domains, nuclear	NM_001082976.1,NM_028924.2	noAltMouse	noHumanHit	AAAGCTCCCATAGTGGCTGTGGCTGGATACTAGAACAGAAGTCAAtCCTGTTTAAGCTTCAGTGGAGGaTTCACTAGTGTTCTAGATTCTGGAGGCAGCTGATGGTCCGCCGCC	aaagctcccatagtggctgtggctggatactagaacagaagtcaatcctgtttaagcttcagtggaggatt	ggcggcggaccatcagctgcctccagaatctagaacactagtgaatcctccactgaagcttaaacaggatt
TRCN0000426952	AGTCAATGAGACCACTATTAT	CCGGAGTCAATGAGACCACTATTATCTCGAGATAATAGTGGTCTCATTGACTTTTTTTG	NM_172506.2-2682s21c1	CDS	NM_172506	10090	117606	Boc	biregional cell adhesion molecule-related/down-regulated by oncogenes (Cdon) binding protein	NM_172506.2	noAltMouse	noHumanHit	AAAGCTCCCATAGTGGCTGTGGCTGGATTAGTGGTCTCATTGACTtCCTGTTTAAGCTTCAGTGGAGGaAGACAAACAGACCACTTTTCTGGAGGCAGCTGATGGTCCGCCGCC	aaagctcccatagtggctgtggctggattagtggtctcattgacttcctgtttaagcttcagtggaggaag	ggcggcggaccatcagctgcctccagaaaagtggtctgtttgtcttcctccactgaagcttaaacaggaag
TRCN0000434106	AGGCTACAGTGGCCGTGTATA	CCGGAGGCTACAGTGGCCGTGTATACTCGAGTATACACGGCCACTGTAGCCTTTTTTTG	NM_172506.2-2619s21c1	CDS	NM_172506	10090	117606	Boc	biregional cell adhesion molecule-related/down-regulated by oncogenes (Cdon) binding protein	NM_172506.2	noAltMouse	noHumanHit	AAAGCTCCCATAGTGGCTGTGGCTGGATCACGGCCACTGTAGCCTtCCTGTTTAAGCTTCAGTGGAGGaAGCCTAGTGTGGCCGTCTTCTGGAGGCAGCTGATGGTCCGCCGCC	aaagctcccatagtggctgtggctggatcacggccactgtagccttcctgtttaagcttcagtggaggaag	ggcggcggaccatcagctgcctccagaagacggccacactaggcttcctccactgaagcttaaacaggaag
TRCN0000435214	GCCAATCTCCAGGACTTTAAA	CCGGGCCAATCTCCAGGACTTTAAACTCGAGTTTAAAGTCCTGGAGATTGGCTTTTTTG	NM_172506.2-886s21c1	CDS	NM_172506	10090	117606	Boc	biregional cell adhesion molecule-related/down-regulated by oncogenes (Cdon) binding protein	NM_172506.2	noAltMouse	noHumanHit	AAAGCTCCCATAGTGGCTGTGGCTGGATAAGTCCTGGAGATTGGCtCCTGTTTAAGCTTCAGTGGAGGaGCGAATGACCAGGACTATTCTGGAGGCAGCTGATGGTCCGCCGCC	aaagctcccatagtggctgtggctggataagtcctggagattggctcctgtttaagcttcagtggaggagc	ggcggcggaccatcagctgcctccagaatagtcctggtcattcgctcctccactgaagcttaaacaggagc
TRCN0000432706	ATGAAGAACACAGGGATAAAG	CCGGATGAAGAACACAGGGATAAAGCTCGAGCTTTATCCCTGTGTTCTTCATTTTTTTG	NM_172506.2-4189s21c1	3UTR	NM_172506	10090	117606	Boc	biregional cell adhesion molecule-related/down-regulated by oncogenes (Cdon) binding protein	NM_172506.2	noAltMouse	noHumanHit	AAAGCTCCCATAGTGGCTGTGGCTGGATATCCCTGTGTTCTTCATtCCTGTTTAAGCTTCAGTGGAGGaATCAAGTTCACAGGGAATTCTGGAGGCAGCTGATGGTCCGCCGCC	aaagctcccatagtggctgtggctggatatccctgtgttcttcattcctgtttaagcttcagtggaggaat	ggcggcggaccatcagctgcctccagaattccctgtgaacttgattcctccactgaagcttaaacaggaat
TRCN0000428893	GAATCTTCCAGAATCGATTAA	CCGGGAATCTTCCAGAATCGATTAACTCGAGTTAATCGATTCTGGAAGATTCTTTTTTG	NM_028300.2-1163s21c1	CDS	NM_028300	10090	72614	Pih1d2	PIH1 domain containing 2	NM_028300.2	noAltMouse	noHumanHit	AAAGCTCCCATAGTGGCTGTGGCTGGATTCGATTCTGGAAGATTCtCCTGTTTAAGCTTCAGTGGAGGaGATTCTAGCAGAATCGTTTCTGGAGGCAGCTGATGGTCCGCCGCC	aaagctcccatagtggctgtggctggattcgattctggaagattctcctgtttaagcttcagtggaggaga	ggcggcggaccatcagctgcctccagaaacgattctgctagaatctcctccactgaagcttaaacaggaga
TRCN0000429275	CTCTGAGATGTACCGATTATG	CCGGCTCTGAGATGTACCGATTATGCTCGAGCATAATCGGTACATCTCAGAGTTTTTTG	NM_028300.2-1139s21c1	CDS	NM_028300	10090	72614	Pih1d2	PIH1 domain containing 2	NM_028300.2	noAltMouse	noHumanHit	AAAGCTCCCATAGTGGCTGTGGCTGGATATCGGTACATCTCAGAGtCCTGTTTAAGCTTCAGTGGAGGaCTGTGACTTGTACCGAATTCTGGAGGCAGCTGATGGTCCGCCGCC	aaagctcccatagtggctgtggctggatatcggtacatctcagagtcctgtttaagcttcagtggaggact	ggcggcggaccatcagctgcctccagaattcggtacaagtcacagtcctccactgaagcttaaacaggact
TRCN0000412320	AGTGTTTCTGAGGTTGATATA	CCGGAGTGTTTCTGAGGTTGATATACTCGAGTATATCAACCTCAGAAACACTTTTTTTG	NM_028300.2-1107s21c1	CDS	NM_028300	10090	72614	Pih1d2	PIH1 domain containing 2	NM_028300.2	noAltMouse	noHumanHit	AAAGCTCCCATAGTGGCTGTGGCTGGATTCAACCTCAGAAACACTtCCTGTTTAAGCTTCAGTGGAGGaAGAGTTAGTGAGGTTGTTTCTGGAGGCAGCTGATGGTCCGCCGCC	aaagctcccatagtggctgtggctggattcaacctcagaaacacttcctgtttaagcttcagtggaggaag	ggcggcggaccatcagctgcctccagaaacaacctcactaactcttcctccactgaagcttaaacaggaag
TRCN0000427178	TCTGCATTAATCATTACAATG	CCGGTCTGCATTAATCATTACAATGCTCGAGCATTGTAATGATTAATGCAGATTTTTTG	NM_028300.2-1221s21c1	CDS	NM_028300	10090	72614	Pih1d2	PIH1 domain containing 2	NM_028300.2	noAltMouse	noHumanHit	AAAGCTCCCATAGTGGCTGTGGCTGGATGTAATGATTAATGCAGAtCCTGTTTAAGCTTCAGTGGAGGaTCAGCAAAAATCATTAGTTCTGGAGGCAGCTGATGGTCCGCCGCC	aaagctcccatagtggctgtggctggatgtaatgattaatgcagatcctgtttaagcttcagtggaggatc	ggcggcggaccatcagctgcctccagaactaatgatttttgctgatcctccactgaagcttaaacaggatc
TRCN0000422264	ATAGGTCATGAGTCATCATTA	CCGGATAGGTCATGAGTCATCATTACTCGAGTAATGATGACTCATGACCTATTTTTTTG	NM_181649.6-643s21c1	CDS	NM_181649	10090	53951	Ccdc75	coiled-coil domain containing 75	NM_181649.6	noAltMouse	noHumanHit	AAAGCTCCCATAGTGGCTGTGGCTGGATGATGACTCATGACCTATtCCTGTTTAAGCTTCAGTGGAGGaATTGGTGTTGAGTCATGTTCTGGAGGCAGCTGATGGTCCGCCGCC	aaagctcccatagtggctgtggctggatgatgactcatgacctattcctgtttaagcttcagtggaggaat	ggcggcggaccatcagctgcctccagaacatgactcaacaccaattcctccactgaagcttaaacaggaat
TRCN0000414306	CCCAATAAAGGGAAATCATTT	CCGGCCCAATAAAGGGAAATCATTTCTCGAGAAATGATTTCCCTTTATTGGGTTTTTTG	NM_181649.6-1106s21c1	3UTR	NM_181649	10090	53951	Ccdc75	coiled-coil domain containing 75	NM_181649.6	noAltMouse	noHumanHit	AAAGCTCCCATAGTGGCTGTGGCTGGATGATTTCCCTTTATTGGGtCCTGTTTAAGCTTCAGTGGAGGaCCGAATTTAGGGAAATGTTCTGGAGGCAGCTGATGGTCCGCCGCC	aaagctcccatagtggctgtggctggatgatttccctttattgggtcctgtttaagcttcagtggaggacc	ggcggcggaccatcagctgcctccagaacatttccctaaattcggtcctccactgaagcttaaacaggacc
TRCN0000416849	GTGACGTTTGTCCAGTTTAAG	CCGGGTGACGTTTGTCCAGTTTAAGCTCGAGCTTAAACTGGACAAACGTCACTTTTTTG	NM_181649.6-1278s21c1	3UTR	NM_181649	10090	53951	Ccdc75	coiled-coil domain containing 75	NM_181649.6	noAltMouse	noHumanHit	AAAGCTCCCATAGTGGCTGTGGCTGGATAACTGGACAAACGTCACtCCTGTTTAAGCTTCAGTGGAGGaGTCACGAATGTCCAGTATTCTGGAGGCAGCTGATGGTCCGCCGCC	aaagctcccatagtggctgtggctggataactggacaaacgtcactcctgtttaagcttcagtggaggagt	ggcggcggaccatcagctgcctccagaatactggacattcgtgactcctccactgaagcttaaacaggagt
TRCN0000428609	CCCTCCTTACTTTGGATAAAT	CCGGCCCTCCTTACTTTGGATAAATCTCGAGATTTATCCAAAGTAAGGAGGGTTTTTTG	NM_181649.6-1325s21c1	3UTR	NM_181649	10090	53951	Ccdc75	coiled-coil domain containing 75	NM_181649.6	noAltMouse	noHumanHit	AAAGCTCCCATAGTGGCTGTGGCTGGATATCCAAAGTAAGGAGGGtCCTGTTTAAGCTTCAGTGGAGGaCCGTCCAAACTTTGGAATTCTGGAGGCAGCTGATGGTCCGCCGCC	aaagctcccatagtggctgtggctggatatccaaagtaaggagggtcctgtttaagcttcagtggaggacc	ggcggcggaccatcagctgcctccagaattccaaagtttggacggtcctccactgaagcttaaacaggacc
TRCN0000416797	AGCTTCGTGACAGGAATTATG	CCGGAGCTTCGTGACAGGAATTATGCTCGAGCATAATTCCTGTCACGAAGCTTTTTTTG	NM_008205.1-286s21c1	CDS	NM_008205	10090	14997	H2-M9	histocompatibility 2, M region locus 9	NM_008205.1	noAltMouse	noHumanHit	AAAGCTCCCATAGTGGCTGTGGCTGGATATTCCTGTCACGAAGCTtCCTGTTTAAGCTTCAGTGGAGGaAGGTTCCAGACAGGAAATTCTGGAGGCAGCTGATGGTCCGCCGCC	aaagctcccatagtggctgtggctggatattcctgtcacgaagcttcctgtttaagcttcagtggaggaag	ggcggcggaccatcagctgcctccagaatttcctgtctggaaccttcctccactgaagcttaaacaggaag
TRCN0000414332	GATTTGTGTCCACCTTCTTAT	CCGGGATTTGTGTCCACCTTCTTATCTCGAGATAAGAAGGTGGACACAAATCTTTTTTG	NM_008205.1-89s21c1	CDS	NM_008205	10090	14997	H2-M9	histocompatibility 2, M region locus 9	NM_008205.1	noAltMouse	noHumanHit	AAAGCTCCCATAGTGGCTGTGGCTGGATGAAGGTGGACACAAATCtCCTGTTTAAGCTTCAGTGGAGGaGAATTGACTCCACCTTGTTCTGGAGGCAGCTGATGGTCCGCCGCC	aaagctcccatagtggctgtggctggatgaaggtggacacaaatctcctgtttaagcttcagtggaggaga	ggcggcggaccatcagctgcctccagaacaaggtggagtcaattctcctccactgaagcttaaacaggaga
TRCN0000430742	GTAAAGTCGTCAAAGTCTTTC	CCGGGTAAAGTCGTCAAAGTCTTTCCTCGAGGAAAGACTTTGACGACTTTACTTTTTTG	NM_008205.1-529s21c1	CDS	NM_008205	10090	14997	H2-M9	histocompatibility 2, M region locus 9	NM_008205.1	noAltMouse	noHumanHit	AAAGCTCCCATAGTGGCTGTGGCTGGATGACTTTGACGACTTTACtCCTGTTTAAGCTTCAGTGGAGGaGTTAAGAGGTCAAAGTGTTCTGGAGGCAGCTGATGGTCCGCCGCC	aaagctcccatagtggctgtggctggatgactttgacgactttactcctgtttaagcttcagtggaggagt	ggcggcggaccatcagctgcctccagaacactttgacctcttaactcctccactgaagcttaaacaggagt
TRCN0000427491	GTCACCTTGGTCATCGCAAAG	CCGGGTCACCTTGGTCATCGCAAAGCTCGAGCTTTGCGATGACCAAGGTGACTTTTTTG	NM_008205.1-43s21c1	CDS	NM_008205	10090	14997	H2-M9	histocompatibility 2, M region locus 9	NM_008205.1	noAltMouse	noHumanHit	AAAGCTCCCATAGTGGCTGTGGCTGGATGCGATGACCAAGGTGACtCCTGTTTAAGCTTCAGTGGAGGaGTGACCAAGGTCATCGGTTCTGGAGGCAGCTGATGGTCCGCCGCC	aaagctcccatagtggctgtggctggatgcgatgaccaaggtgactcctgtttaagcttcagtggaggagt	ggcggcggaccatcagctgcctccagaaccgatgaccttggtcactcctccactgaagcttaaacaggagt
TRCN0000425982	AGTCAAGCAGAGAACGTACTT	CCGGAGTCAAGCAGAGAACGTACTTCTCGAGAAGTACGTTCTCTGCTTGACTTTTTTTG	NM_008205.1-378s21c1	CDS	NM_008205	10090	14997	H2-M9	histocompatibility 2, M region locus 9	NM_008205.1	noAltMouse	noHumanHit	AAAGCTCCCATAGTGGCTGTGGCTGGATACGTTCTCTGCTTGACTtCCTGTTTAAGCTTCAGTGGAGGaAGACAACGAGAGAACGATTCTGGAGGCAGCTGATGGTCCGCCGCC	aaagctcccatagtggctgtggctggatacgttctctgcttgacttcctgtttaagcttcagtggaggaag	ggcggcggaccatcagctgcctccagaatcgttctctcgttgtcttcctccactgaagcttaaacaggaag
TRCN0000435103	GCTGACATCTGTTCCTCAAAT	CCGGGCTGACATCTGTTCCTCAAATCTCGAGATTTGAGGAACAGATGTCAGCTTTTTTG	NM_009340.1-707s21c1	CDS	NM_009340	10090	21460	Tcp10a	t-complex protein 10a	NM_009340.1	noAltMouse	noHumanHit	AAAGCTCCCATAGTGGCTGTGGCTGGATGAGGAACAGATGTCAGCtCCTGTTTAAGCTTCAGTGGAGGaGCAGACTACTGTTCCTGTTCTGGAGGCAGCTGATGGTCCGCCGCC	aaagctcccatagtggctgtggctggatgaggaacagatgtcagctcctgtttaagcttcagtggaggagc	ggcggcggaccatcagctgcctccagaacaggaacagtagtctgctcctccactgaagcttaaacaggagc
TRCN0000436704	CCCTGCACATGAGGAGTAAAG	CCGGCCCTGCACATGAGGAGTAAAGCTCGAGCTTTACTCCTCATGTGCAGGGTTTTTTG	NM_009340.1-1554s21c1	3UTR	NM_009340	10090	21460	Tcp10a	t-complex protein 10a	NM_009340.1	NM_001167578.1 (LOC:100041352),NM_009341.2 (LOC:21462)	noHumanHit	AAAGCTCCCATAGTGGCTGTGGCTGGATACTCCTCATGTGCAGGGtCCTGTTTAAGCTTCAGTGGAGGaCCGTGCTGATGAGGAGATTCTGGAGGCAGCTGATGGTCCGCCGCC	aaagctcccatagtggctgtggctggatactcctcatgtgcagggtcctgtttaagcttcagtggaggacc	ggcggcggaccatcagctgcctccagaatctcctcatcagcacggtcctccactgaagcttaaacaggacc
TRCN0000426055	ATGCAGAATATCCCAACAAAG	CCGGATGCAGAATATCCCAACAAAGCTCGAGCTTTGTTGGGATATTCTGCATTTTTTTG	NM_009340.1-809s21c1	CDS	NM_009340	10090	21460	Tcp10a	t-complex protein 10a	NM_009340.1	noAltMouse	noHumanHit	AAAGCTCCCATAGTGGCTGTGGCTGGATGTTGGGATATTCTGCATtCCTGTTTAAGCTTCAGTGGAGGaATCCAGTTTATCCCAAGTTCTGGAGGCAGCTGATGGTCCGCCGCC	aaagctcccatagtggctgtggctggatgttgggatattctgcattcctgtttaagcttcagtggaggaat	ggcggcggaccatcagctgcctccagaacttgggataaactggattcctccactgaagcttaaacaggaat
TRCN0000430488	GCTCCAAGGAAACCGTGTTTC	CCGGGCTCCAAGGAAACCGTGTTTCCTCGAGGAAACACGGTTTCCTTGGAGCTTTTTTG	NM_009340.1-1158s21c1	CDS	NM_009340	10090	21460	Tcp10a	t-complex protein 10a	NM_009340.1	NM_001167578.1 (LOC:100041352),NM_009341.2 (LOC:21462),NM_011553.3 (LOC:21461)	noHumanHit	AAAGCTCCCATAGTGGCTGTGGCTGGATCACGGTTTCCTTGGAGCtCCTGTTTAAGCTTCAGTGGAGGaGCACCATCGAAACCGTCTTCTGGAGGCAGCTGATGGTCCGCCGCC	aaagctcccatagtggctgtggctggatcacggtttccttggagctcctgtttaagcttcagtggaggagc	ggcggcggaccatcagctgcctccagaagacggtttcgatggtgctcctccactgaagcttaaacaggagc
TRCN0000431557	TGTATTGTACATTCAACTTTG	CCGGTGTATTGTACATTCAACTTTGCTCGAGCAAAGTTGAATGTACAATACATTTTTTG	NM_008039.2-608s21c1	CDS	NM_008039	10090	14289	Fpr2	formyl peptide receptor 2	NM_008039.2	noAltMouse	noHumanHit	AAAGCTCCCATAGTGGCTGTGGCTGGATGTTGAATGTACAATACAtCCTGTTTAAGCTTCAGTGGAGGaTGAATTCAACATTCAAGTTCTGGAGGCAGCTGATGGTCCGCCGCC	aaagctcccatagtggctgtggctggatgttgaatgtacaatacatcctgtttaagcttcagtggaggatg	ggcggcggaccatcagctgcctccagaacttgaatgttgaattcatcctccactgaagcttaaacaggatg
TRCN0000433593	ACTTTCGTGAGAGATTTATTC	CCGGACTTTCGTGAGAGATTTATTCCTCGAGGAATAAATCTCTCACGAAAGTTTTTTTG	NM_008039.2-1010s21c1	CDS	NM_008039	10090	14289	Fpr2	formyl peptide receptor 2	NM_008039.2	noAltMouse	noHumanHit	AAAGCTCCCATAGTGGCTGTGGCTGGATAAATCTCTCACGAAAGTtCCTGTTTAAGCTTCAGTGGAGGaACATTCCAGAGAGATTATTCTGGAGGCAGCTGATGGTCCGCCGCC	aaagctcccatagtggctgtggctggataaatctctcacgaaagttcctgtttaagcttcagtggaggaac	ggcggcggaccatcagctgcctccagaataatctctctggaatgttcctccactgaagcttaaacaggaac
TRCN0000429254	GGATCATCAGGTTCCTTATTG	CCGGGGATCATCAGGTTCCTTATTGCTCGAGCAATAAGGAACCTGATGATCCTTTTTTG	NM_008039.2-692s21c1	CDS	NM_008039	10090	14289	Fpr2	formyl peptide receptor 2	NM_008039.2	noAltMouse	noHumanHit	AAAGCTCCCATAGTGGCTGTGGCTGGATAAGGAACCTGATGATCCtCCTGTTTAAGCTTCAGTGGAGGaGGTTCAAGAGGTTCCTATTCTGGAGGCAGCTGATGGTCCGCCGCC	aaagctcccatagtggctgtggctggataaggaacctgatgatcctcctgtttaagcttcagtggaggagg	ggcggcggaccatcagctgcctccagaataggaacctcttgaacctcctccactgaagcttaaacaggagg
TRCN0000433601	GAATCACTACCTGGTTATAAT	CCGGGAATCACTACCTGGTTATAATCTCGAGATTATAACCAGGTAGTGATTCTTTTTTG	NM_139232.2-2904s21c1	3UTR	NM_139232	10090	224014	Fgd4	FYVE, RhoGEF and PH domain containing 4	NM_139232.2	noAltMouse	noHumanHit	AAAGCTCCCATAGTGGCTGTGGCTGGATTAACCAGGTAGTGATTCtCCTGTTTAAGCTTCAGTGGAGGaGATTCAGAACCTGGTTTTTCTGGAGGCAGCTGATGGTCCGCCGCC	aaagctcccatagtggctgtggctggattaaccaggtagtgattctcctgtttaagcttcagtggaggaga	ggcggcggaccatcagctgcctccagaaaaaccaggttctgaatctcctccactgaagcttaaacaggaga
TRCN0000424687	TACGTGAAGGGATTTGATAAT	CCGGTACGTGAAGGGATTTGATAATCTCGAGATTATCAAATCCCTTCACGTATTTTTTG	NM_139232.2-1229s21c1	CDS	NM_139232	10090	224014	Fgd4	FYVE, RhoGEF and PH domain containing 4	NM_139234.2,NM_139233.2,NM_139232.2	noAltMouse	noHumanHit	AAAGCTCCCATAGTGGCTGTGGCTGGATTCAAATCCCTTCACGTAtCCTGTTTAAGCTTCAGTGGAGGaTAGGTGTTGGGATTTGTTTCTGGAGGCAGCTGATGGTCCGCCGCC	aaagctcccatagtggctgtggctggattcaaatcccttcacgtatcctgtttaagcttcagtggaggata	ggcggcggaccatcagctgcctccagaaacaaatcccaacacctatcctccactgaagcttaaacaggata
TRCN0000423513	ATGAAGTGAAGGAGACTAATG	CCGGATGAAGTGAAGGAGACTAATGCTCGAGCATTAGTCTCCTTCACTTCATTTTTTTG	NM_139232.2-915s21c1	CDS	NM_139232	10090	224014	Fgd4	FYVE, RhoGEF and PH domain containing 4	NM_139234.2,NM_139233.2,NM_139232.2	noAltMouse	noHumanHit	AAAGCTCCCATAGTGGCTGTGGCTGGATAGTCTCCTTCACTTCATtCCTGTTTAAGCTTCAGTGGAGGaATCAAGACAAGGAGACATTCTGGAGGCAGCTGATGGTCCGCCGCC	aaagctcccatagtggctgtggctggatagtctccttcacttcattcctgtttaagcttcagtggaggaat	ggcggcggaccatcagctgcctccagaatgtctccttgtcttgattcctccactgaagcttaaacaggaat
TRCN0000435422	GAGACCTGAGCCGTCACTTTA	CCGGGAGACCTGAGCCGTCACTTTACTCGAGTAAAGTGACGGCTCAGGTCTCTTTTTTG	NM_133898.4-1250s21c1	3UTR	NM_133898	10090	100637	N4bp2l1	NEDD4 binding protein 2-like 1	NM_133898.4	noAltMouse	noHumanHit	AAAGCTCCCATAGTGGCTGTGGCTGGATGTGACGGCTCAGGTCTCtCCTGTTTAAGCTTCAGTGGAGGaGACACCACAGCCGTCAGTTCTGGAGGCAGCTGATGGTCCGCCGCC	aaagctcccatagtggctgtggctggatgtgacggctcaggtctctcctgtttaagcttcagtggaggaga	ggcggcggaccatcagctgcctccagaactgacggctgtggtgtctcctccactgaagcttaaacaggaga
TRCN0000421641	GAACAGAGGTCATTCTATTTA	CCGGGAACAGAGGTCATTCTATTTACTCGAGTAAATAGAATGACCTCTGTTCTTTTTTG	NM_133898.4-935s21c1	3UTR	NM_133898	10090	100637	N4bp2l1	NEDD4 binding protein 2-like 1	NM_133898.4	noAltMouse	noHumanHit	AAAGCTCCCATAGTGGCTGTGGCTGGATTAGAATGACCTCTGTTCtCCTGTTTAAGCTTCAGTGGAGGaGATCAGTCGTCATTCTTTTCTGGAGGCAGCTGATGGTCCGCCGCC	aaagctcccatagtggctgtggctggattagaatgacctctgttctcctgtttaagcttcagtggaggaga	ggcggcggaccatcagctgcctccagaaaagaatgacgactgatctcctccactgaagcttaaacaggaga
TRCN0000413470	ACGGTATGAACACAATGTTAC	CCGGACGGTATGAACACAATGTTACCTCGAGGTAACATTGTGTTCATACCGTTTTTTTG	NM_133898.4-605s21c1	CDS	NM_133898	10090	100637	N4bp2l1	NEDD4 binding protein 2-like 1	NM_133898.4	noAltMouse	noHumanHit	AAAGCTCCCATAGTGGCTGTGGCTGGATCATTGTGTTCATACCGTtCCTGTTTAAGCTTCAGTGGAGGaACCGTAACAACACAATCTTCTGGAGGCAGCTGATGGTCCGCCGCC	aaagctcccatagtggctgtggctggatcattgtgttcataccgttcctgtttaagcttcagtggaggaac	ggcggcggaccatcagctgcctccagaagattgtgttgttacggttcctccactgaagcttaaacaggaac
TRCN0000421316	GAGCTCTAAGTCCAGTGTAAA	CCGGGAGCTCTAAGTCCAGTGTAAACTCGAGTTTACACTGGACTTAGAGCTCTTTTTTG	NM_133898.4-893s21c1	3UTR	NM_133898	10090	100637	N4bp2l1	NEDD4 binding protein 2-like 1	NM_133898.4	noAltMouse	noHumanHit	AAAGCTCCCATAGTGGCTGTGGCTGGATCACTGGACTTAGAGCTCtCCTGTTTAAGCTTCAGTGGAGGaGACCTCATAGTCCAGTCTTCTGGAGGCAGCTGATGGTCCGCCGCC	aaagctcccatagtggctgtggctggatcactggacttagagctctcctgtttaagcttcagtggaggaga	ggcggcggaccatcagctgcctccagaagactggactatgaggtctcctccactgaagcttaaacaggaga
TRCN0000421810	GCCACCACCAAGGATATTAAT	CCGGGCCACCACCAAGGATATTAATCTCGAGATTAATATCCTTGGTGGTGGCTTTTTTG	NM_133898.4-787s21c1	CDS	NM_133898	10090	100637	N4bp2l1	NEDD4 binding protein 2-like 1	NM_133898.4	noAltMouse	noHumanHit	AAAGCTCCCATAGTGGCTGTGGCTGGATATATCCTTGGTGGTGGCtCCTGTTTAAGCTTCAGTGGAGGaGCGACCTGCAAGGATAATTCTGGAGGCAGCTGATGGTCCGCCGCC	aaagctcccatagtggctgtggctggatatatccttggtggtggctcctgtttaagcttcagtggaggagc	ggcggcggaccatcagctgcctccagaattatccttgcaggtcgctcctccactgaagcttaaacaggagc
TRCN0000429934	GCTAATGGCCTCTACTCCAAC	CCGGGCTAATGGCCTCTACTCCAACCTCGAGGTTGGAGTAGAGGCCATTAGCTTTTTTG	NM_133898.4-747s21c1	CDS	NM_133898	10090	100637	N4bp2l1	NEDD4 binding protein 2-like 1	NM_133898.4	noAltMouse	noHumanHit	AAAGCTCCCATAGTGGCTGTGGCTGGATGAGTAGAGGCCATTAGCtCCTGTTTAAGCTTCAGTGGAGGaGCAAATCCCCTCTACTGTTCTGGAGGCAGCTGATGGTCCGCCGCC	aaagctcccatagtggctgtggctggatgagtagaggccattagctcctgtttaagcttcagtggaggagc	ggcggcggaccatcagctgcctccagaacagtagaggggatttgctcctccactgaagcttaaacaggagc
TRCN0000421187	TGAGACCTTATTGGGTCATAA	CCGGTGAGACCTTATTGGGTCATAACTCGAGTTATGACCCAATAAGGTCTCATTTTTTG	NM_145216.3-907s21c1	3UTR	NM_145216	10090	75668	Rasl10a	RAS-like, family 10, member A	NM_145216.3	noAltMouse	noHumanHit	AAAGCTCCCATAGTGGCTGTGGCTGGATGACCCAATAAGGTCTCAtCCTGTTTAAGCTTCAGTGGAGGaTGTGACGATATTGGGTGTTCTGGAGGCAGCTGATGGTCCGCCGCC	aaagctcccatagtggctgtggctggatgacccaataaggtctcatcctgtttaagcttcagtggaggatg	ggcggcggaccatcagctgcctccagaacacccaatatcgtcacatcctccactgaagcttaaacaggatg
TRCN0000423589	GAAAGGACTTGACTATGAATG	CCGGGAAAGGACTTGACTATGAATGCTCGAGCATTCATAGTCAAGTCCTTTCTTTTTTG	NM_145216.3-937s21c1	3UTR	NM_145216	10090	75668	Rasl10a	RAS-like, family 10, member A	NM_145216.3	noAltMouse	noHumanHit	AAAGCTCCCATAGTGGCTGTGGCTGGATCATAGTCAAGTCCTTTCtCCTGTTTAAGCTTCAGTGGAGGaGATAGGTGTTGACTATCTTCTGGAGGCAGCTGATGGTCCGCCGCC	aaagctcccatagtggctgtggctggatcatagtcaagtcctttctcctgtttaagcttcagtggaggaga	ggcggcggaccatcagctgcctccagaagatagtcaacacctatctcctccactgaagcttaaacaggaga
TRCN0000430066	GAGCTTCTGCGTTGTGCTTTG	CCGGGAGCTTCTGCGTTGTGCTTTGCTCGAGCAAAGCACAACGCAGAAGCTCTTTTTTG	NM_145216.3-695s21c1	CDS	NM_145216	10090	75668	Rasl10a	RAS-like, family 10, member A	NM_145216.3	noAltMouse	noHumanHit	AAAGCTCCCATAGTGGCTGTGGCTGGATGCACAACGCAGAAGCTCtCCTGTTTAAGCTTCAGTGGAGGaGACCTTGAGCGTTGTGGTTCTGGAGGCAGCTGATGGTCCGCCGCC	aaagctcccatagtggctgtggctggatgcacaacgcagaagctctcctgtttaagcttcagtggaggaga	ggcggcggaccatcagctgcctccagaaccacaacgctcaaggtctcctccactgaagcttaaacaggaga
TRCN0000426860	CTGAGGCAGCGTATAGCAGAA	CCGGCTGAGGCAGCGTATAGCAGAACTCGAGTTCTGCTATACGCTGCCTCAGTTTTTTG	NM_145216.3-497s21c1	CDS	NM_145216	10090	75668	Rasl10a	RAS-like, family 10, member A	NM_145216.3	noAltMouse	noHumanHit	AAAGCTCCCATAGTGGCTGTGGCTGGATGCTATACGCTGCCTCAGtCCTGTTTAAGCTTCAGTGGAGGaCTCAGGGTGCGTATAGGTTCTGGAGGCAGCTGATGGTCCGCCGCC	aaagctcccatagtggctgtggctggatgctatacgctgcctcagtcctgtttaagcttcagtggaggact	ggcggcggaccatcagctgcctccagaacctatacgcaccctgagtcctccactgaagcttaaacaggact
TRCN0000363969	ACGCACTACCAGCTCAATTTC	CCGGACGCACTACCAGCTCAATTTCCTCGAGGAAATTGAGCTGGTAGTGCGTTTTTTG	NM_007992.2-3520s21c1	CDS	NM_007992	10090	14115	Fbln2	fibulin 2	NM_007992.2,NM_001081437.1	noAltMouse	noHumanHit	AAAGCTCCCATAGTGGCTGTGGCTGGATTTGAGCTGGTAGTGCGTtCCTGTTTAAGCTTCAGTGGAGGaACCCACATCCAGCTCATTTCTGGAGGCAGCTGATGGTCCGCCGCC	aaagctcccatagtggctgtggctggatttgagctggtagtgcgttcctgtttaagcttcagtggaggaac	ggcggcggaccatcagctgcctccagaaatgagctggatgtgggttcctccactgaagcttaaacaggaac
TRCN0000348133	ATGCCCAGAGCAAGGGTATAC	CCGGATGCCCAGAGCAAGGGTATACCTCGAGGTATACCCTTGCTCTGGGCATTTTTTG	NM_007992.2-3285s21c1	CDS	NM_007992	10090	14115	Fbln2	fibulin 2	NM_007992.2,NM_001081437.1	noAltMouse	noHumanHit	AAAGCTCCCATAGTGGCTGTGGCTGGATACCCTTGCTCTGGGCATtCCTGTTTAAGCTTCAGTGGAGGaATCCCCTCAGCAAGGGATTCTGGAGGCAGCTGATGGTCCGCCGCC	aaagctcccatagtggctgtggctggatacccttgctctgggcattcctgtttaagcttcagtggaggaat	ggcggcggaccatcagctgcctccagaatcccttgctgaggggattcctccactgaagcttaaacaggaat
TRCN0000364013	TTGATTGTCCACCCAACTATG	CCGGTTGATTGTCCACCCAACTATGCTCGAGCATAGTTGGGTGGACAATCAATTTTTG	NM_007992.2-3422s21c1	CDS	NM_007992	10090	14115	Fbln2	fibulin 2	NM_007992.2,NM_001081437.1	noAltMouse	noHumanHit	AAAGCTCCCATAGTGGCTGTGGCTGGATGTTGGGTGGACAATCAAtCCTGTTTAAGCTTCAGTGGAGGaTTCATTCACCACCCAAGTTCTGGAGGCAGCTGATGGTCCGCCGCC	aaagctcccatagtggctgtggctggatgttgggtggacaatcaatcctgtttaagcttcagtggaggatt	ggcggcggaccatcagctgcctccagaacttgggtggtgaatgaatcctccactgaagcttaaacaggatt
TRCN0000348134	ACGCTGGTGGTGAGCTCATTT	CCGGACGCTGGTGGTGAGCTCATTTCTCGAGAAATGAGCTCACCACCAGCGTTTTTTG	NM_007992.2-638s21c1	CDS	NM_007992	10090	14115	Fbln2	fibulin 2	NM_007992.2,NM_001081437.1	noAltMouse	noHumanHit	AAAGCTCCCATAGTGGCTGTGGCTGGATGAGCTCACCACCAGCGTtCCTGTTTAAGCTTCAGTGGAGGaACCCTGCAGGTGAGCTGTTCTGGAGGCAGCTGATGGTCCGCCGCC	aaagctcccatagtggctgtggctggatgagctcaccaccagcgttcctgtttaagcttcagtggaggaac	ggcggcggaccatcagctgcctccagaacagctcacctgcagggttcctccactgaagcttaaacaggaac
TRCN0000374572	TCCACAGTGGCCGTAAGTATG	CCGGTCCACAGTGGCCGTAAGTATGCTCGAGCATACTTACGGCCACTGTGGATTTTTG	NM_007992.2-566s21c1	CDS	NM_007992	10090	14115	Fbln2	fibulin 2	NM_007992.2,NM_001081437.1	noAltMouse	noHumanHit	AAAGCTCCCATAGTGGCTGTGGCTGGATCTTACGGCCACTGTGGAtCCTGTTTAAGCTTCAGTGGAGGaTCGACACAGGCCGTAACTTCTGGAGGCAGCTGATGGTCCGCCGCC	aaagctcccatagtggctgtggctggatcttacggccactgtggatcctgtttaagcttcagtggaggatc	ggcggcggaccatcagctgcctccagaagttacggcctgtgtcgatcctccactgaagcttaaacaggatc
TRCN0000379094	GCTGTGTGCAGAGGGCTATAT	CCGGGCTGTGTGCAGAGGGCTATATCTCGAGATATAGCCCTCTGCACACAGCTTTTTG	NM_007992.2-2370s21c1	CDS	NM_007992	10090	14115	Fbln2	fibulin 2	NM_007992.2	noAltMouse	noHumanHit	AAAGCTCCCATAGTGGCTGTGGCTGGATAGCCCTCTGCACACAGCtCCTGTTTAAGCTTCAGTGGAGGaGCAGTGACCAGAGGGCATTCTGGAGGCAGCTGATGGTCCGCCGCC	aaagctcccatagtggctgtggctggatagccctctgcacacagctcctgtttaagcttcagtggaggagc	ggcggcggaccatcagctgcctccagaatgccctctggtcactgctcctccactgaagcttaaacaggagc
TRCN0000379093	ACTCTCAGCGCAAGGCGTTAA	CCGGACTCTCAGCGCAAGGCGTTAACTCGAGTTAACGCCTTGCGCTGAGAGTTTTTTG	NM_145824.4-529s21c1	CDS	NM_145824	10090	74334	Ranbp10	RAN binding protein 10	NM_145824.4	noAltMouse	noHumanHit	AAAGCTCCCATAGTGGCTGTGGCTGGATCGCCTTGCGCTGAGAGTtCCTGTTTAAGCTTCAGTGGAGGaACACTCTCCGCAAGGCCTTCTGGAGGCAGCTGATGGTCCGCCGCC	aaagctcccatagtggctgtggctggatcgccttgcgctgagagttcctgtttaagcttcagtggaggaac	ggcggcggaccatcagctgcctccagaaggccttgcggagagtgttcctccactgaagcttaaacaggaac
TRCN0000430746	CGCTTGTACCCTGCGGTTAAT	CCGGCGCTTGTACCCTGCGGTTAATCTCGAGATTAACCGCAGGGTACAAGCGTTTTTTG	NM_145824.4-287s21c1	CDS	NM_145824	10090	74334	Ranbp10	RAN binding protein 10	NM_145824.4	noAltMouse	noHumanHit	AAAGCTCCCATAGTGGCTGTGGCTGGATACCGCAGGGTACAAGCGtCCTGTTTAAGCTTCAGTGGAGGaCGGTTGATCCCTGCGGATTCTGGAGGCAGCTGATGGTCCGCCGCC	aaagctcccatagtggctgtggctggataccgcagggtacaagcgtcctgtttaagcttcagtggaggacg	ggcggcggaccatcagctgcctccagaatccgcagggatcaaccgtcctccactgaagcttaaacaggacg
TRCN0000305171	GTTCGACATTGAGGACTATAT	CCGGGTTCGACATTGAGGACTATATCTCGAGATATAGTCCTCAATGTCGAACTTTTTG	NM_145824.4-835s21c1	CDS	NM_145824	10090	74334	Ranbp10	RAN binding protein 10	NM_145824.4	noAltMouse	noHumanHit	AAAGCTCCCATAGTGGCTGTGGCTGGATAGTCCTCAATGTCGAACtCCTGTTTAAGCTTCAGTGGAGGaGTACGAGTTTGAGGACATTCTGGAGGCAGCTGATGGTCCGCCGCC	aaagctcccatagtggctgtggctggatagtcctcaatgtcgaactcctgtttaagcttcagtggaggagt	ggcggcggaccatcagctgcctccagaatgtcctcaaactcgtactcctccactgaagcttaaacaggagt
TRCN0000305169	CAGGTTGATGATAGCTTATTA	CCGGCAGGTTGATGATAGCTTATTACTCGAGTAATAAGCTATCATCAACCTGTTTTTG	NM_145824.4-2439s21c1	3UTR	NM_145824	10090	74334	Ranbp10	RAN binding protein 10	NM_145824.4	noAltMouse	noHumanHit	AAAGCTCCCATAGTGGCTGTGGCTGGATAAGCTATCATCAACCTGtCCTGTTTAAGCTTCAGTGGAGGaCACGTTCTTGATAGCTATTCTGGAGGCAGCTGATGGTCCGCCGCC	aaagctcccatagtggctgtggctggataagctatcatcaacctgtcctgtttaagcttcagtggaggaca	ggcggcggaccatcagctgcctccagaatagctatcaagaacgtgtcctccactgaagcttaaacaggaca
TRCN0000305170	CCTGGTGCATCATGGGTATTG	CCGGCCTGGTGCATCATGGGTATTGCTCGAGCAATACCCATGATGCACCAGGTTTTTG	NM_145824.4-958s21c1	CDS	NM_145824	10090	74334	Ranbp10	RAN binding protein 10	NM_145824.4	noAltMouse	noHumanHit	AAAGCTCCCATAGTGGCTGTGGCTGGATACCCATGATGCACCAGGtCCTGTTTAAGCTTCAGTGGAGGaCCAGGTCGATCATGGGATTCTGGAGGCAGCTGATGGTCCGCCGCC	aaagctcccatagtggctgtggctggatacccatgatgcaccaggtcctgtttaagcttcagtggaggacc	ggcggcggaccatcagctgcctccagaatcccatgatcgacctggtcctccactgaagcttaaacaggacc
TRCN0000374569	GGAAGAGCAGGCATCCATAAA	CCGGGGAAGAGCAGGCATCCATAAACTCGAGTTTATGGATGCCTGCTCTTCCTTTTTG	NM_145824.4-1024s21c1	CDS	NM_145824	10090	74334	Ranbp10	RAN binding protein 10	NM_145824.4	noAltMouse	noHumanHit	AAAGCTCCCATAGTGGCTGTGGCTGGATTGGATGCCTGCTCTTCCtCCTGTTTAAGCTTCAGTGGAGGaGGTAGACGAGGCATCCTTTCTGGAGGCAGCTGATGGTCCGCCGCC	aaagctcccatagtggctgtggctggattggatgcctgctcttcctcctgtttaagcttcagtggaggagg	ggcggcggaccatcagctgcctccagaaaggatgcctcgtctacctcctccactgaagcttaaacaggagg
TRCN0000380600	TCAATCCGCCATCCAACAAAC	CCGGTCAATCCGCCATCCAACAAACCTCGAGGTTTGTTGGATGGCGGATTGATTTTTTG	NM_011343.3-367s21c1	CDS	NM_011343	10090	20335	Sec61g	SEC61, gamma subunit	NM_011343.3	XM_003086748.1 (LOC:100042561),XM_001478520.2 (LOC:100042561)	noHumanHit	AAAGCTCCCATAGTGGCTGTGGCTGGATGTTGGATGGCGGATTGAtCCTGTTTAAGCTTCAGTGGAGGaTCTATCGCCCATCCAAGTTCTGGAGGCAGCTGATGGTCCGCCGCC	aaagctcccatagtggctgtggctggatgttggatggcggattgatcctgtttaagcttcagtggaggatc	ggcggcggaccatcagctgcctccagaacttggatgggcgatagatcctccactgaagcttaaacaggatc
TRCN0000374443	ACAAACATGGATCAGGTAATG	CCGGACAAACATGGATCAGGTAATGCTCGAGCATTACCTGATCCATGTTTGTTTTTTG	NM_011343.3-382s21c1	CDS	NM_011343	10090	20335	Sec61g	SEC61, gamma subunit	NM_011343.3,NM_001109971.1,NM_001109972.1	XM_003086748.1 (LOC:100042561),XM_001478520.2 (LOC:100042561)	noHumanHit	AAAGCTCCCATAGTGGCTGTGGCTGGATACCTGATCCATGTTTGTtCCTGTTTAAGCTTCAGTGGAGGaACTAACTAGGATCAGGATTCTGGAGGCAGCTGATGGTCCGCCGCC	aaagctcccatagtggctgtggctggatacctgatccatgtttgttcctgtttaagcttcagtggaggaac	ggcggcggaccatcagctgcctccagaatcctgatcctagttagttcctccactgaagcttaaacaggaac
TRCN0000381569	GATGCACCAAACCCGACAGAA	CCGGGATGCACCAAACCCGACAGAACTCGAGTTCTGTCGGGTTTGGTGCATCTTTTTTG	NM_011343.3-458s21c1	CDS	NM_011343	10090	20335	Sec61g	SEC61, gamma subunit	NM_011343.3,NM_001109971.1,NM_001109972.1	XM_003084515.1 (LOC:100504160),XM_001480161.2 (LOC:100043039),XM_003086748.1 (LOC:100042561),XM_003086201.1 (LOC:100043027),XM_001473701.2 (LOC:669751),XM_003085055.1 (LOC:669751),XM_001479482.2 (LOC:100043027),XM_001478520.2 (LOC:100042561)	noHumanHit	AAAGCTCCCATAGTGGCTGTGGCTGGATGTCGGGTTTGGTGCATCtCCTGTTTAAGCTTCAGTGGAGGaGAAGCAGGAAACCCGAGTTCTGGAGGCAGCTGATGGTCCGCCGCC	aaagctcccatagtggctgtggctggatgtcgggtttggtgcatctcctgtttaagcttcagtggaggaga	ggcggcggaccatcagctgcctccagaactcgggtttcctgcttctcctccactgaagcttaaacaggaga
TRCN0000366083	CATAGGACCGAGGTGATTAAG	CCGGCATAGGACCGAGGTGATTAAGCTCGAGCTTAATCACCTCGGTCCTATGTTTTTG	NM_153507.2-784s21c1	CDS	NM_153507	10090	234577	Cpne2	copine II	NM_153507.2	noAltMouse	noHumanHit	AAAGCTCCCATAGTGGCTGTGGCTGGATATCACCTCGGTCCTATGtCCTGTTTAAGCTTCAGTGGAGGaCAAAGGTGCGAGGTGAATTCTGGAGGCAGCTGATGGTCCGCCGCC	aaagctcccatagtggctgtggctggatatcacctcggtcctatgtcctgtttaagcttcagtggaggaca	ggcggcggaccatcagctgcctccagaattcacctcgcacctttgtcctccactgaagcttaaacaggaca
TRCN0000366008	ATACACCGAAACTACTCATTC	CCGGATACACCGAAACTACTCATTCCTCGAGGAATGAGTAGTTTCGGTGTATTTTTTG	NM_153507.2-1072s21c1	CDS	NM_153507	10090	234577	Cpne2	copine II	NM_153507.2	noAltMouse	noHumanHit	AAAGCTCCCATAGTGGCTGTGGCTGGATGAGTAGTTTCGGTGTATtCCTGTTTAAGCTTCAGTGGAGGaATTCACGCAAACTACTGTTCTGGAGGCAGCTGATGGTCCGCCGCC	aaagctcccatagtggctgtggctggatgagtagtttcggtgtattcctgtttaagcttcagtggaggaat	ggcggcggaccatcagctgcctccagaacagtagtttgcgtgaattcctccactgaagcttaaacaggaat
TRCN0000366085	TGCTACGACTATGACAGTAAT	CCGGTGCTACGACTATGACAGTAATCTCGAGATTACTGTCATAGTCGTAGCATTTTTG	NM_153507.2-892s21c1	CDS	NM_153507	10090	234577	Cpne2	copine II	NM_153507.2	noAltMouse	noHumanHit	AAAGCTCCCATAGTGGCTGTGGCTGGATCTGTCATAGTCGTAGCAtCCTGTTTAAGCTTCAGTGGAGGaTGGTACCTCTATGACACTTCTGGAGGCAGCTGATGGTCCGCCGCC	aaagctcccatagtggctgtggctggatctgtcatagtcgtagcatcctgtttaagcttcagtggaggatg	ggcggcggaccatcagctgcctccagaagtgtcatagaggtaccatcctccactgaagcttaaacaggatg
TRCN0000374473	CCTCCTGCCACTCTAAGTATT	CCGGCCTCCTGCCACTCTAAGTATTCTCGAGAATACTTAGAGTGGCAGGAGGTTTTTG	NM_153507.2-2076s21c1	3UTR	NM_153507	10090	234577	Cpne2	copine II	NM_153507.2	noAltMouse	noHumanHit	AAAGCTCCCATAGTGGCTGTGGCTGGATCTTAGAGTGGCAGGAGGtCCTGTTTAAGCTTCAGTGGAGGaCCACCTCGCACTCTAACTTCTGGAGGCAGCTGATGGTCCGCCGCC	aaagctcccatagtggctgtggctggatcttagagtggcaggaggtcctgtttaagcttcagtggaggacc	ggcggcggaccatcagctgcctccagaagttagagtgcgaggtggtcctccactgaagcttaaacaggacc
TRCN0000379150	CCAGTTGGATGAGCATGATTT	CCGGCCAGTTGGATGAGCATGATTTCTCGAGAAATCATGCTCATCCAACTGGTTTTTG	NM_153507.2-513s21c1	CDS	NM_153507	10090	234577	Cpne2	copine II	NM_153507.2	noAltMouse	noHumanHit	AAAGCTCCCATAGTGGCTGTGGCTGGATCATGCTCATCCAACTGGtCCTGTTTAAGCTTCAGTGGAGGaCCTGTTCCATGAGCATCTTCTGGAGGCAGCTGATGGTCCGCCGCC	aaagctcccatagtggctgtggctggatcatgctcatccaactggtcctgtttaagcttcagtggaggacc	ggcggcggaccatcagctgcctccagaagatgctcatggaacaggtcctccactgaagcttaaacaggacc
TRCN0000379079	AGCTCAAGTTCGCCCTGTTTG	CCGGAGCTCAAGTTCGCCCTGTTTGCTCGAGCAAACAGGGCGAACTTGAGCTTTTTTG	NM_153507.2-473s21c1	CDS	NM_153507	10090	234577	Cpne2	copine II	NM_153507.2	noAltMouse	noHumanHit	AAAGCTCCCATAGTGGCTGTGGCTGGATCAGGGCGAACTTGAGCTtCCTGTTTAAGCTTCAGTGGAGGaAGGTCATCTTCGCCCTCTTCTGGAGGCAGCTGATGGTCCGCCGCC	aaagctcccatagtggctgtggctggatcagggcgaacttgagcttcctgtttaagcttcagtggaggaag	ggcggcggaccatcagctgcctccagaagagggcgaagatgaccttcctccactgaagcttaaacaggaag
TRCN0000294933	CCGGGTTCGGGACCATTATAT	CCGGCCGGGTTCGGGACCATTATATCTCGAGATATAATGGTCCCGAACCCGGTTTTTG	NM_009085.2-982s21c1	CDS	NM_009085	10090	20016	Polr1c	polymerase (RNA) I polypeptide C	NM_009085.2	noAltMouse	noHumanHit	AAAGCTCCCATAGTGGCTGTGGCTGGATAATGGTCCCGAACCCGGtCCTGTTTAAGCTTCAGTGGAGGaCCCGGTAGGGGACCATATTCTGGAGGCAGCTGATGGTCCGCCGCC	aaagctcccatagtggctgtggctggataatggtcccgaacccggtcctgtttaagcttcagtggaggacc	ggcggcggaccatcagctgcctccagaatatggtcccctaccgggtcctccactgaagcttaaacaggacc
TRCN0000415980	TTAGCTGAGGTGCCGACAATG	CCGGTTAGCTGAGGTGCCGACAATGCTCGAGCATTGTCGGCACCTCAGCTAATTTTTTG	NM_009085.2-323s21c1	CDS	NM_009085	10090	20016	Polr1c	polymerase (RNA) I polypeptide C	NM_009085.2	noAltMouse	noHumanHit	AAAGCTCCCATAGTGGCTGTGGCTGGATGTCGGCACCTCAGCTAAtCCTGTTTAAGCTTCAGTGGAGGaTTTGCTCTGGTGCCGAGTTCTGGAGGCAGCTGATGGTCCGCCGCC	aaagctcccatagtggctgtggctggatgtcggcacctcagctaatcctgtttaagcttcagtggaggatt	ggcggcggaccatcagctgcctccagaactcggcaccagagcaaatcctccactgaagcttaaacaggatt
TRCN0000379155	GCCAATGCTTTCCGGAGAATC	CCGGGCCAATGCTTTCCGGAGAATCCTCGAGGATTCTCCGGAAAGCATTGGCTTTTTG	NM_009085.2-299s21c1	CDS	NM_009085	10090	20016	Polr1c	polymerase (RNA) I polypeptide C	NM_009085.2	noAltMouse	noHumanHit	AAAGCTCCCATAGTGGCTGTGGCTGGATCTCCGGAAAGCATTGGCtCCTGTTTAAGCTTCAGTGGAGGaGCGAATCGTTTCCGGACTTCTGGAGGCAGCTGATGGTCCGCCGCC	aaagctcccatagtggctgtggctggatctccggaaagcattggctcctgtttaagcttcagtggaggagc	ggcggcggaccatcagctgcctccagaagtccggaaacgattcgctcctccactgaagcttaaacaggagc
TRCN0000416334	TCGCTGATCCTCGTCTCTTTG	CCGGTCGCTGATCCTCGTCTCTTTGCTCGAGCAAAGAGACGAGGATCAGCGATTTTTTG	NM_009085.2-429s21c1	CDS	NM_009085	10090	20016	Polr1c	polymerase (RNA) I polypeptide C	NM_009085.2	noAltMouse	noHumanHit	AAAGCTCCCATAGTGGCTGTGGCTGGATGAGACGAGGATCAGCGAtCCTGTTTAAGCTTCAGTGGAGGaTCCCTGTACCTCGTCTGTTCTGGAGGCAGCTGATGGTCCGCCGCC	aaagctcccatagtggctgtggctggatgagacgaggatcagcgatcctgtttaagcttcagtggaggatc	ggcggcggaccatcagctgcctccagaacagacgaggtacagggatcctccactgaagcttaaacaggatc
TRCN0000287558|TRCN0000111375	GCGTGGCTGCTCTTGGATCTT	CCGGGCGTGGCTGCTCTTGGATCTTCTCGAGAAGATCCAAGAGCAGCCACGCTTTTTG	NM_009085.2-1147s21c1	3UTR	NM_009085	10090	20016	Polr1c	polymerase (RNA) I polypeptide C	NM_009085.2	noAltMouse	noHumanHit	AAAGCTCCCATAGTGGCTGTGGCTGGATTCCAAGAGCAGCCACGCtCCTGTTTAAGCTTCAGTGGAGGaGCCTGGGAGCTCTTGGTTTCTGGAGGCAGCTGATGGTCCGCCGCC	aaagctcccatagtggctgtggctggattccaagagcagccacgctcctgtttaagcttcagtggaggagc	ggcggcggaccatcagctgcctccagaaaccaagagctcccaggctcctccactgaagcttaaacaggagc
TRCN0000379105	ACGAAAGGGCGAGAGGTTAAT	CCGGACGAAAGGGCGAGAGGTTAATCTCGAGATTAACCTCTCGCCCTTTCGTTTTTTG	NM_009409.2-3939s21c1	CDS	NM_009409	10090	21974	Top2b	topoisomerase (DNA) II beta	NM_009409.2	noAltMouse	noHumanHit	AAAGCTCCCATAGTGGCTGTGGCTGGATACCTCTCGCCCTTTCGTtCCTGTTTAAGCTTCAGTGGAGGaACCAAACCGCGAGAGGATTCTGGAGGCAGCTGATGGTCCGCCGCC	aaagctcccatagtggctgtggctggatacctctcgccctttcgttcctgtttaagcttcagtggaggaac	ggcggcggaccatcagctgcctccagaatcctctcgcggtttggttcctccactgaagcttaaacaggaac
TRCN0000379178	ATGCTGCAAGCCCTCGTTATA	CCGGATGCTGCAAGCCCTCGTTATACTCGAGTATAACGAGGGCTTGCAGCATTTTTTG	NM_009409.2-2896s21c1	CDS	NM_009409	10090	21974	Top2b	topoisomerase (DNA) II beta	NM_009409.2	noAltMouse	NM_001068.2 (LOC:7155)	AAAGCTCCCATAGTGGCTGTGGCTGGATACGAGGGCTTGCAGCATtCCTGTTTAAGCTTCAGTGGAGGaATCCTGGTAGCCCTCGATTCTGGAGGCAGCTGATGGTCCGCCGCC	aaagctcccatagtggctgtggctggatacgagggcttgcagcattcctgtttaagcttcagtggaggaat	ggcggcggaccatcagctgcctccagaatcgagggctaccaggattcctccactgaagcttaaacaggaat
TRCN0000415708	GTGCCCAAAGAGCACGAACAT	CCGGGTGCCCAAAGAGCACGAACATCTCGAGATGTTCGTGCTCTTTGGGCACTTTTTTG	NM_009409.2-5313s21c1	3UTR	NM_009409	10090	21974	Top2b	topoisomerase (DNA) II beta	NM_009409.2	noAltMouse	noHumanHit	AAAGCTCCCATAGTGGCTGTGGCTGGATTCGTGCTCTTTGGGCACtCCTGTTTAAGCTTCAGTGGAGGaGTCCCCTTAGAGCACGTTTCTGGAGGCAGCTGATGGTCCGCCGCC	aaagctcccatagtggctgtggctggattcgtgctctttgggcactcctgtttaagcttcagtggaggagt	ggcggcggaccatcagctgcctccagaaacgtgctctaaggggactcctccactgaagcttaaacaggagt
TRCN0000379090	CTGGGACGGCATCAATCTTTC	CCGGCTGGGACGGCATCAATCTTTCCTCGAGGAAAGATTGATGCCGTCCCAGTTTTTG	NM_029528.4-330s21c1	CDS	NM_029528	10090	76156	Fam131b	family with sequence similarity 131, member B	NM_029528.4	noAltMouse	noHumanHit	AAAGCTCCCATAGTGGCTGTGGCTGGATGATTGATGCCGTCCCAGtCCTGTTTAAGCTTCAGTGGAGGaCTCGGAGCGCATCAATGTTCTGGAGGCAGCTGATGGTCCGCCGCC	aaagctcccatagtggctgtggctggatgattgatgccgtcccagtcctgtttaagcttcagtggaggact	ggcggcggaccatcagctgcctccagaacattgatgcgctccgagtcctccactgaagcttaaacaggact
TRCN0000421042	AGAGCAAACACGAACAGATTT	CCGGAGAGCAAACACGAACAGATTTCTCGAGAAATCTGTTCGTGTTTGCTCTTTTTTTG	NM_029528.4-306s21c1	CDS	NM_029528	10090	76156	Fam131b	family with sequence similarity 131, member B	NM_029528.4	noAltMouse	noHumanHit	AAAGCTCCCATAGTGGCTGTGGCTGGATCTGTTCGTGTTTGCTCTtCCTGTTTAAGCTTCAGTGGAGGaAGTGCATTCACGAACACTTCTGGAGGCAGCTGATGGTCCGCCGCC	aaagctcccatagtggctgtggctggatctgttcgtgtttgctcttcctgtttaagcttcagtggaggaag	ggcggcggaccatcagctgcctccagaagtgttcgtgaatgcacttcctccactgaagcttaaacaggaag
TRCN0000374615	AGCTTAAGCGAAACTCTAATG	CCGGAGCTTAAGCGAAACTCTAATGCTCGAGCATTAGAGTTTCGCTTAAGCTTTTTTG	NM_029528.4-380s21c1	CDS	NM_029528	10090	76156	Fam131b	family with sequence similarity 131, member B	NM_029528.4,NM_001113327.1	noAltMouse	noHumanHit	AAAGCTCCCATAGTGGCTGTGGCTGGATAGAGTTTCGCTTAAGCTtCCTGTTTAAGCTTCAGTGGAGGaAGGTTATCCGAAACTCATTCTGGAGGCAGCTGATGGTCCGCCGCC	aaagctcccatagtggctgtggctggatagagtttcgcttaagcttcctgtttaagcttcagtggaggaag	ggcggcggaccatcagctgcctccagaatgagtttcggataaccttcctccactgaagcttaaacaggaag
TRCN0000433451	TTCGTCGCGCTGAACACTGAA	CCGGTTCGTCGCGCTGAACACTGAACTCGAGTTCAGTGTTCAGCGCGACGAATTTTTTG	NM_029528.4-1533s21c1	3UTR	NM_029528	10090	76156	Fam131b	family with sequence similarity 131, member B	NM_029528.4,NM_001113327.1	noAltMouse	noHumanHit	AAAGCTCCCATAGTGGCTGTGGCTGGATGTGTTCAGCGCGACGAAtCCTGTTTAAGCTTCAGTGGAGGaTTGGTCCGGCTGAACAGTTCTGGAGGCAGCTGATGGTCCGCCGCC	aaagctcccatagtggctgtggctggatgtgttcagcgcgacgaatcctgtttaagcttcagtggaggatt	ggcggcggaccatcagctgcctccagaactgttcagccggaccaatcctccactgaagcttaaacaggatt
TRCN0000435549	GGTGTCCCTTTAACAAGTTTG	CCGGGGTGTCCCTTTAACAAGTTTGCTCGAGCAAACTTGTTAAAGGGACACCTTTTTTG	NM_025629.2-873s21c1	CDS	NM_025629	10090	66548	Adamtsl5	ADAMTS-like 5	NM_025629.2	noAltMouse	noHumanHit	AAAGCTCCCATAGTGGCTGTGGCTGGATCTTGTTAAAGGGACACCtCCTGTTTAAGCTTCAGTGGAGGaGGAGTCGGTTTAACAACTTCTGGAGGCAGCTGATGGTCCGCCGCC	aaagctcccatagtggctgtggctggatcttgttaaagggacacctcctgtttaagcttcagtggaggagg	ggcggcggaccatcagctgcctccagaagttgttaaaccgactcctcctccactgaagcttaaacaggagg
TRCN0000313110	ACTTCCCGGAGAGGAACTTTG	CCGGACTTCCCGGAGAGGAACTTTGCTCGAGCAAAGTTCCTCTCCGGGAAGTTTTTTG	NM_025629.2-410s21c1	CDS	NM_025629	10090	66548	Adamtsl5	ADAMTS-like 5	NM_025629.2,NM_001113548.1	noAltMouse	noHumanHit	AAAGCTCCCATAGTGGCTGTGGCTGGATGTTCCTCTCCGGGAAGTtCCTGTTTAAGCTTCAGTGGAGGaACATCCGCGAGAGGAAGTTCTGGAGGCAGCTGATGGTCCGCCGCC	aaagctcccatagtggctgtggctggatgttcctctccgggaagttcctgtttaagcttcagtggaggaac	ggcggcggaccatcagctgcctccagaacttcctctcgcggatgttcctccactgaagcttaaacaggaac
TRCN0000349871	TAACCCTGTGCTCCCTCAAAC	CCGGTAACCCTGTGCTCCCTCAAACCTCGAGGTTTGAGGGAGCACAGGGTTATTTTTG	NM_025629.2-226s21c1	CDS	NM_025629	10090	66548	Adamtsl5	ADAMTS-like 5	NM_025629.2,NM_001113548.1	noAltMouse	noHumanHit	AAAGCTCCCATAGTGGCTGTGGCTGGATGAGGGAGCACAGGGTTAtCCTGTTTAAGCTTCAGTGGAGGaTATCCCACTGCTCCCTGTTCTGGAGGCAGCTGATGGTCCGCCGCC	aaagctcccatagtggctgtggctggatgagggagcacagggttatcctgtttaagcttcagtggaggata	ggcggcggaccatcagctgcctccagaacagggagcagtgggatatcctccactgaagcttaaacaggata
TRCN0000349872	CATTCCGAGACCTGCAGTGTT	CCGGCATTCCGAGACCTGCAGTGTTCTCGAGAACACTGCAGGTCTCGGAATGTTTTTG	NM_025629.2-493s21c1	CDS	NM_025629	10090	66548	Adamtsl5	ADAMTS-like 5	NM_025629.2,NM_001113548.1	noAltMouse	noHumanHit	AAAGCTCCCATAGTGGCTGTGGCTGGATCTGCAGGTCTCGGAATGtCCTGTTTAAGCTTCAGTGGAGGaCAATCCCTGACCTGCACTTCTGGAGGCAGCTGATGGTCCGCCGCC	aaagctcccatagtggctgtggctggatctgcaggtctcggaatgtcctgtttaagcttcagtggaggaca	ggcggcggaccatcagctgcctccagaagtgcaggtcagggattgtcctccactgaagcttaaacaggaca
TRCN0000374605	ACAGCCATGAATACCGGGTGT	CCGGACAGCCATGAATACCGGGTGTCTCGAGACACCCGGTATTCATGGCTGTTTTTTG	NM_025629.2-439s21c1	CDS	NM_025629	10090	66548	Adamtsl5	ADAMTS-like 5	NM_025629.2,NM_001113548.1	noAltMouse	noHumanHit	AAAGCTCCCATAGTGGCTGTGGCTGGATCCGGTATTCATGGCTGTtCCTGTTTAAGCTTCAGTGGAGGaACTGCCTAGAATACCGCTTCTGGAGGCAGCTGATGGTCCGCCGCC	aaagctcccatagtggctgtggctggatccggtattcatggctgttcctgtttaagcttcagtggaggaac	ggcggcggaccatcagctgcctccagaagcggtattctaggcagttcctccactgaagcttaaacaggaac
TRCN0000374604	TCAGTGCGCAGACGCCAATGT	CCGGTCAGTGCGCAGACGCCAATGTCTCGAGACATTGGCGTCTGCGCACTGATTTTTG	NM_025629.2-384s21c1	CDS	NM_025629	10090	66548	Adamtsl5	ADAMTS-like 5	NM_025629.2,NM_001113548.1	noAltMouse	noHumanHit	AAAGCTCCCATAGTGGCTGTGGCTGGATTGGCGTCTGCGCACTGAtCCTGTTTAAGCTTCAGTGGAGGaTCTGTGGCCAGACGCCTTTCTGGAGGCAGCTGATGGTCCGCCGCC	aaagctcccatagtggctgtggctggattggcgtctgcgcactgatcctgtttaagcttcagtggaggatc	ggcggcggaccatcagctgcctccagaaaggcgtctggccacagatcctccactgaagcttaaacaggatc
TRCN0000379089	CGCTTCTTCCGTTCTTGCTGT	CCGGCGCTTCTTCCGTTCTTGCTGTCTCGAGACAGCAAGAACGGAAGAAGCGTTTTTG	NM_025629.2-259s21c1	CDS	NM_025629	10090	66548	Adamtsl5	ADAMTS-like 5	NM_025629.2,NM_001113548.1	noAltMouse	noHumanHit	AAAGCTCCCATAGTGGCTGTGGCTGGATCAAGAACGGAAGAAGCGtCCTGTTTAAGCTTCAGTGGAGGaCGGTTCAACCGTTCTTCTTCTGGAGGCAGCTGATGGTCCGCCGCC	aaagctcccatagtggctgtggctggatcaagaacggaagaagcgtcctgtttaagcttcagtggaggacg	ggcggcggaccatcagctgcctccagaagaagaacggttgaaccgtcctccactgaagcttaaacaggacg
TRCN0000321704	AGGATATGAGATCGCATTATA	CCGGAGGATATGAGATCGCATTATACTCGAGTATAATGCGATCTCATATCCTTTTTTG	NM_178744.1-2577s21c1	CDS	NM_178744	10090	268564	Zbtb1	zinc finger and BTB domain containing 1	NM_178744.2	noAltMouse	noHumanHit	AAAGCTCCCATAGTGGCTGTGGCTGGATATGCGATCTCATATCCTtCCTGTTTAAGCTTCAGTGGAGGaAGCATAACAGATCGCAATTCTGGAGGCAGCTGATGGTCCGCCGCC	aaagctcccatagtggctgtggctggatatgcgatctcatatccttcctgtttaagcttcagtggaggaag	ggcggcggaccatcagctgcctccagaattgcgatctgttatgcttcctccactgaagcttaaacaggaag
TRCN0000423926	TTGACCACTCCTGCTTAAATT	CCGGTTGACCACTCCTGCTTAAATTCTCGAGAATTTAAGCAGGAGTGGTCAATTTTTTG	NM_178744.2-3014s21c1	3UTR	NM_178744	10090	268564	Zbtb1	zinc finger and BTB domain containing 1	NM_178744.2	noAltMouse	noHumanHit	AAAGCTCCCATAGTGGCTGTGGCTGGATTAAGCAGGAGTGGTCAAtCCTGTTTAAGCTTCAGTGGAGGaTTCACCTGTCCTGCTTTTTCTGGAGGCAGCTGATGGTCCGCCGCC	aaagctcccatagtggctgtggctggattaagcaggagtggtcaatcctgtttaagcttcagtggaggatt	ggcggcggaccatcagctgcctccagaaaaagcaggacaggtgaatcctccactgaagcttaaacaggatt
TRCN0000321703	GACGCTTTGGACGGAGCTTTA	CCGGGACGCTTTGGACGGAGCTTTACTCGAGTAAAGCTCCGTCCAAAGCGTCTTTTTG	NM_178744.1-1110s21c1	CDS	NM_178744	10090	268564	Zbtb1	zinc finger and BTB domain containing 1	NM_178744.2	noAltMouse	noHumanHit	AAAGCTCCCATAGTGGCTGTGGCTGGATGCTCCGTCCAAAGCGTCtCCTGTTTAAGCTTCAGTGGAGGaGAGGCTAAGGACGGAGGTTCTGGAGGCAGCTGATGGTCCGCCGCC	aaagctcccatagtggctgtggctggatgctccgtccaaagcgtctcctgtttaagcttcagtggaggaga	ggcggcggaccatcagctgcctccagaacctccgtccttagcctctcctccactgaagcttaaacaggaga
TRCN0000321702	CTGCCTGTAGCTCCTACTTTA	CCGGCTGCCTGTAGCTCCTACTTTACTCGAGTAAAGTAGGAGCTACAGGCAGTTTTTG	NM_178744.1-609s21c1	CDS	NM_178744	10090	268564	Zbtb1	zinc finger and BTB domain containing 1	NM_178744.2	noAltMouse	noHumanHit	AAAGCTCCCATAGTGGCTGTGGCTGGATGTAGGAGCTACAGGCAGtCCTGTTTAAGCTTCAGTGGAGGaCTCCCTCAAGCTCCTAGTTCTGGAGGCAGCTGATGGTCCGCCGCC	aaagctcccatagtggctgtggctggatgtaggagctacaggcagtcctgtttaagcttcagtggaggact	ggcggcggaccatcagctgcctccagaactaggagcttgagggagtcctccactgaagcttaaacaggact
TRCN0000374353	AGCCCAGTTCAACGGTGAATA	CCGGAGCCCAGTTCAACGGTGAATACTCGAGTATTCACCGTTGAACTGGGCTTTTTTG	NM_178744.1-966s21c1	CDS	NM_178744	10090	268564	Zbtb1	zinc finger and BTB domain containing 1	NM_178744.2	noAltMouse	noHumanHit	AAAGCTCCCATAGTGGCTGTGGCTGGATCACCGTTGAACTGGGCTtCCTGTTTAAGCTTCAGTGGAGGaAGGCCACATCAACGGTCTTCTGGAGGCAGCTGATGGTCCGCCGCC	aaagctcccatagtggctgtggctggatcaccgttgaactgggcttcctgtttaagcttcagtggaggaag	ggcggcggaccatcagctgcctccagaagaccgttgatgtggccttcctccactgaagcttaaacaggaag
TRCN0000379014	GTTGCGTCTACACAATGATAT	CCGGGTTGCGTCTACACAATGATATCTCGAGATATCATTGTGTAGACGCAACTTTTTG	NM_178744.1-2341s21c1	CDS	NM_178744	10090	268564	Zbtb1	zinc finger and BTB domain containing 1	NM_178744.2	noAltMouse	noHumanHit	AAAGCTCCCATAGTGGCTGTGGCTGGATCATTGTGTAGACGCAACtCCTGTTTAAGCTTCAGTGGAGGaGTAGCGAGTACACAATCTTCTGGAGGCAGCTGATGGTCCGCCGCC	aaagctcccatagtggctgtggctggatcattgtgtagacgcaactcctgtttaagcttcagtggaggagt	ggcggcggaccatcagctgcctccagaagattgtgtactcgctactcctccactgaagcttaaacaggagt
TRCN0000374358	TAGACTGTAAGTGGCTATTAT	CCGGTAGACTGTAAGTGGCTATTATCTCGAGATAATAGCCACTTACAGTCTATTTTTG	NM_178744.1-2864s21c1	3UTR	NM_178744	10090	268564	Zbtb1	zinc finger and BTB domain containing 1	NM_178744.2	noAltMouse	noHumanHit	AAAGCTCCCATAGTGGCTGTGGCTGGATTAGCCACTTACAGTCTAtCCTGTTTAAGCTTCAGTGGAGGaTACACTCAAAGTGGCTTTTCTGGAGGCAGCTGATGGTCCGCCGCC	aaagctcccatagtggctgtggctggattagccacttacagtctatcctgtttaagcttcagtggaggata	ggcggcggaccatcagctgcctccagaaaagccactttgagtgtatcctccactgaagcttaaacaggata
TRCN0000321644	TACCACCGAATAGTAGATATT	CCGGTACCACCGAATAGTAGATATTCTCGAGAATATCTACTATTCGGTGGTATTTTTG	NM_178744.1-1232s21c1	CDS	NM_178744	10090	268564	Zbtb1	zinc finger and BTB domain containing 1	NM_178744.2	noAltMouse	noHumanHit	AAAGCTCCCATAGTGGCTGTGGCTGGATTCTACTATTCGGTGGTAtCCTGTTTAAGCTTCAGTGGAGGaTAGCACGCAATAGTAGTTTCTGGAGGCAGCTGATGGTCCGCCGCC	aaagctcccatagtggctgtggctggattctactattcggtggtatcctgtttaagcttcagtggaggata	ggcggcggaccatcagctgcctccagaaactactattgcgtgctatcctccactgaagcttaaacaggata
TRCN0000321293	TATGGAGTTCATTGGTCAATA	CCGGTATGGAGTTCATTGGTCAATACTCGAGTATTGACCAATGAACTCCATATTTTTG	NM_009333.3-2393s21c1	3UTR	NM_009333	10090	21416	Tcf7l2	transcription factor 7-like 2, T-cell specific, HMG-box	NM_001142920.1,NM_001142921.1,NM_001142922.1,NM_001142923.1,NM_009333.3,NM_001142924.1,NM_001142919.1,NM_001142918.1	noAltMouse	noHumanHit	AAAGCTCCCATAGTGGCTGTGGCTGGATGACCAATGAACTCCATAtCCTGTTTAAGCTTCAGTGGAGGaTAAGGACATCATTGGTGTTCTGGAGGCAGCTGATGGTCCGCCGCC	aaagctcccatagtggctgtggctggatgaccaatgaactccatatcctgtttaagcttcagtggaggata	ggcggcggaccatcagctgcctccagaacaccaatgatgtccttatcctccactgaagcttaaacaggata
TRCN0000378996	CGCCGTGGCTACATGAGTTAA	CCGGCGCCGTGGCTACATGAGTTAACTCGAGTTAACTCATGTAGCCACGGCGTTTTTG	NM_009333.3-2368s21c1	3UTR	NM_009333	10090	21416	Tcf7l2	transcription factor 7-like 2, T-cell specific, HMG-box	NM_001142920.1,NM_001142921.1,NM_001142922.1,NM_001142923.1,NM_009333.3,NM_001142924.1,NM_001142919.1,NM_001142918.1	noAltMouse	noHumanHit	AAAGCTCCCATAGTGGCTGTGGCTGGATCTCATGTAGCCACGGCGtCCTGTTTAAGCTTCAGTGGAGGaCGGCGTCCCTACATGACTTCTGGAGGCAGCTGATGGTCCGCCGCC	aaagctcccatagtggctgtggctggatctcatgtagccacggcgtcctgtttaagcttcagtggaggacg	ggcggcggaccatcagctgcctccagaagtcatgtagggacgccgtcctccactgaagcttaaacaggacg
TRCN0000321292	GGTCTGCACGGGATAACTATG	CCGGGGTCTGCACGGGATAACTATGCTCGAGCATAGTTATCCCGTGCAGACCTTTTTG	NM_009333.3-1713s21c1	CDS	NM_009333	10090	21416	Tcf7l2	transcription factor 7-like 2, T-cell specific, HMG-box	NM_001142920.1,NM_001142921.1,NM_001142922.1,NM_001142923.1,NM_009333.3,NM_001142924.1,NM_001142919.1,NM_001142918.1	noAltMouse	noHumanHit	AAAGCTCCCATAGTGGCTGTGGCTGGATGTTATCCCGTGCAGACCtCCTGTTTAAGCTTCAGTGGAGGaGGACTGGTCGGGATAAGTTCTGGAGGCAGCTGATGGTCCGCCGCC	aaagctcccatagtggctgtggctggatgttatcccgtgcagacctcctgtttaagcttcagtggaggagg	ggcggcggaccatcagctgcctccagaacttatcccgaccagtcctcctccactgaagcttaaacaggagg
TRCN0000321291	CCAGATATCTCTCCATATTAC	CCGGCCAGATATCTCTCCATATTACCTCGAGGTAATATGGAGAGATATCTGGTTTTTG	NM_009333.3-1172s21c1	CDS	NM_009333	10090	21416	Tcf7l2	transcription factor 7-like 2, T-cell specific, HMG-box	NM_001142920.1,NM_001142921.1,NM_001142922.1,NM_001142923.1,NM_009333.3,NM_001142924.1,NM_001142919.1,NM_001142918.1	noAltMouse	noHumanHit	AAAGCTCCCATAGTGGCTGTGGCTGGATTATGGAGAGATATCTGGtCCTGTTTAAGCTTCAGTGGAGGaCCTGATTACTCTCCATTTTCTGGAGGCAGCTGATGGTCCGCCGCC	aaagctcccatagtggctgtggctggattatggagagatatctggtcctgtttaagcttcagtggaggacc	ggcggcggaccatcagctgcctccagaaaatggagagtaatcaggtcctccactgaagcttaaacaggacc
TRCN0000374009	TGGCCGAATGCACATTGAAAG	CCGGTGGCCGAATGCACATTGAAAGCTCGAGCTTTCAATGTGCATTCGGCCATTTTTG	NM_009333.3-1569s21c1	CDS	NM_009333	10090	21416	Tcf7l2	transcription factor 7-like 2, T-cell specific, HMG-box	NM_001142920.1,NM_001142921.1,NM_001142922.1,NM_001142923.1,NM_009333.3,NM_001142924.1,NM_001142919.1,NM_001142918.1	noAltMouse	noHumanHit	AAAGCTCCCATAGTGGCTGTGGCTGGATCAATGTGCATTCGGCCAtCCTGTTTAAGCTTCAGTGGAGGaTGCCCGTTTGCACATTCTTCTGGAGGCAGCTGATGGTCCGCCGCC	aaagctcccatagtggctgtggctggatcaatgtgcattcggccatcctgtttaagcttcagtggaggatg	ggcggcggaccatcagctgcctccagaagaatgtgcaaacgggcatcctccactgaagcttaaacaggatg
TRCN0000416397	ACGAGCTGATCTCCTTCAAAG	CCGGACGAGCTGATCTCCTTCAAAGCTCGAGCTTTGAAGGAGATCAGCTCGTTTTTTTG	NM_009333.3-579s21c1	CDS	NM_009333	10090	21416	Tcf7l2	transcription factor 7-like 2, T-cell specific, HMG-box	NM_001142920.1,NM_001142921.1,NM_001142922.1,NM_001142923.1,NM_009333.3,NM_001142919.1,NM_001142918.1	noAltMouse	noHumanHit	AAAGCTCCCATAGTGGCTGTGGCTGGATGAAGGAGATCAGCTCGTtCCTGTTTAAGCTTCAGTGGAGGaACCAGCACATCTCCTTGTTCTGGAGGCAGCTGATGGTCCGCCGCC	aaagctcccatagtggctgtggctggatgaaggagatcagctcgttcctgtttaagcttcagtggaggaac	ggcggcggaccatcagctgcctccagaacaaggagatgtgctggttcctccactgaagcttaaacaggaac
TRCN0000421340	CAAGATGGAGGGCTCTTTAAG	CCGGCAAGATGGAGGGCTCTTTAAGCTCGAGCTTAAAGAGCCCTCCATCTTGTTTTTTG	NM_009333.3-800s21c1	CDS	NM_009333	10090	21416	Tcf7l2	transcription factor 7-like 2, T-cell specific, HMG-box	NM_001142920.1,NM_001142921.1,NM_001142922.1,NM_001142923.1,NM_009333.3,NM_001142919.1,NM_001142918.1	noAltMouse	NM_001146283.1 (LOC:6934),NM_001146284.1 (LOC:6934),NM_001146285.1 (LOC:6934),NM_001146286.1 (LOC:6934),NM_001198531.1 (LOC:6934),NM_001146274.1 (LOC:6934),NM_001198529.1 (LOC:6934),NM_001198526.1 (LOC:6934),NM_001198527.1 (LOC:6934),NM_001198528.1 (LOC:6934),NM_030756.4 (LOC:6934),NM_001198530.1 (LOC:6934),NM_001198525.1 (LOC:6934)	AAAGCTCCCATAGTGGCTGTGGCTGGATAAGAGCCCTCCATCTTGtCCTGTTTAAGCTTCAGTGGAGGaCATGATCCAGGGCTCTATTCTGGAGGCAGCTGATGGTCCGCCGCC	aaagctcccatagtggctgtggctggataagagccctccatcttgtcctgtttaagcttcagtggaggaca	ggcggcggaccatcagctgcctccagaatagagccctggatcatgtcctccactgaagcttaaacaggaca
TRCN0000348400	TCTCCTGGTAGTCATACTAAA	CCGGTCTCCTGGTAGTCATACTAAACTCGAGTTTAGTATGACTACCAGGAGATTTTTG	NM_028112.2-1448s21c1	3UTR	NM_028112	10090	72124	Seh1l	SEH1-like (S. cerevisiae	NM_028112.2	noAltMouse	noHumanHit	AAAGCTCCCATAGTGGCTGTGGCTGGATGTATGACTACCAGGAGAtCCTGTTTAAGCTTCAGTGGAGGaTCACCTCCTAGTCATAGTTCTGGAGGCAGCTGATGGTCCGCCGCC	aaagctcccatagtggctgtggctggatgtatgactaccaggagatcctgtttaagcttcagtggaggatc	ggcggcggaccatcagctgcctccagaactatgactaggaggtgatcctccactgaagcttaaacaggatc
TRCN0000366169	GGTAACGGGAGCCCAGTAAAT	CCGGGGTAACGGGAGCCCAGTAAATCTCGAGATTTACTGGGCTCCCGTTACCTTTTTG	NM_028112.2-1095s21c1	CDS	NM_028112	10090	72124	Seh1l	SEH1-like (S. cerevisiae	NM_001039088.1,NM_028112.2	noAltMouse	noHumanHit	AAAGCTCCCATAGTGGCTGTGGCTGGATACTGGGCTCCCGTTACCtCCTGTTTAAGCTTCAGTGGAGGaGGAAACCCGAGCCCAGATTCTGGAGGCAGCTGATGGTCCGCCGCC	aaagctcccatagtggctgtggctggatactgggctcccgttacctcctgtttaagcttcagtggaggagg	ggcggcggaccatcagctgcctccagaatctgggctcgggtttcctcctccactgaagcttaaacaggagg
TRCN0000374855	GTGATGATAGCAGTCCAAATT	CCGGGTGATGATAGCAGTCCAAATTCTCGAGAATTTGGACTGCTATCATCACTTTTTG	NM_028112.2-691s21c1	CDS	NM_028112	10090	72124	Seh1l	SEH1-like (S. cerevisiae	NM_001039088.1,NM_028112.2	noAltMouse	noHumanHit	AAAGCTCCCATAGTGGCTGTGGCTGGATTGGACTGCTATCATCACtCCTGTTTAAGCTTCAGTGGAGGaGTCATGTAAGCAGTCCTTTCTGGAGGCAGCTGATGGTCCGCCGCC	aaagctcccatagtggctgtggctggattggactgctatcatcactcctgtttaagcttcagtggaggagt	ggcggcggaccatcagctgcctccagaaaggactgcttacatgactcctccactgaagcttaaacaggagt
TRCN0000374856	TTAGTGGCTTCCTTGGTTATA	CCGGTTAGTGGCTTCCTTGGTTATACTCGAGTATAACCAAGGAAGCCACTAATTTTTG	NM_028112.2-1547s21c1	3UTR	NM_028112	10090	72124	Seh1l	SEH1-like (S. cerevisiae	NM_028112.2	noAltMouse	noHumanHit	AAAGCTCCCATAGTGGCTGTGGCTGGATACCAAGGAAGCCACTAAtCCTGTTTAAGCTTCAGTGGAGGaTTTGTGCGTTCCTTGGATTCTGGAGGCAGCTGATGGTCCGCCGCC	aaagctcccatagtggctgtggctggataccaaggaagccactaatcctgtttaagcttcagtggaggatt	ggcggcggaccatcagctgcctccagaatccaaggaacgcacaaatcctccactgaagcttaaacaggatt
TRCN0000379891	AGGATTGACAGTGGTCTATAA	CCGGAGGATTGACAGTGGTCTATAACTCGAGTTATAGACCACTGTCAATCCTTTTTTTG	NM_019817.1-195s21c1	CDS	NM_019817	10090	56447	Copz1	coatomer protein complex, subunit zeta 1	NM_019817.1	noAltMouse	noHumanHit	AAAGCTCCCATAGTGGCTGTGGCTGGATAGACCACTGTCAATCCTtCCTGTTTAAGCTTCAGTGGAGGaAGCATTCTCAGTGGTCATTCTGGAGGCAGCTGATGGTCCGCCGCC	aaagctcccatagtggctgtggctggatagaccactgtcaatccttcctgtttaagcttcagtggaggaag	ggcggcggaccatcagctgcctccagaatgaccactgagaatgcttcctccactgaagcttaaacaggaag
TRCN0000380531	GACTCTTCGCCAAGTACTATG	CCGGGACTCTTCGCCAAGTACTATGCTCGAGCATAGTACTTGGCGAAGAGTCTTTTTTG	NM_019817.1-80s21c1	CDS	NM_019817	10090	56447	Copz1	coatomer protein complex, subunit zeta 1	NM_019817.1	noAltMouse	noHumanHit	AAAGCTCCCATAGTGGCTGTGGCTGGATGTACTTGGCGAAGAGTCtCCTGTTTAAGCTTCAGTGGAGGaGAGTCTAGGCCAAGTAGTTCTGGAGGCAGCTGATGGTCCGCCGCC	aaagctcccatagtggctgtggctggatgtacttggcgaagagtctcctgtttaagcttcagtggaggaga	ggcggcggaccatcagctgcctccagaactacttggcctagactctcctccactgaagcttaaacaggaga
TRCN0000374707	AGCCAAAGAACAGATCAAGTG	CCGGAGCCAAAGAACAGATCAAGTGCTCGAGCACTTGATCTGTTCTTTGGCTTTTTTG	NM_019817.1-504s21c1	CDS	NM_019817	10090	56447	Copz1	coatomer protein complex, subunit zeta 1	NM_019817.1	noAltMouse	NM_016057.1 (LOC:22818)	AAAGCTCCCATAGTGGCTGTGGCTGGATTGATCTGTTCTTTGGCTtCCTGTTTAAGCTTCAGTGGAGGaAGGCAATCAACAGATCTTTCTGGAGGCAGCTGATGGTCCGCCGCC	aaagctcccatagtggctgtggctggattgatctgttctttggcttcctgtttaagcttcagtggaggaag	ggcggcggaccatcagctgcctccagaaagatctgttgattgccttcctccactgaagcttaaacaggaag
TRCN0000421462	ACGTGAGGAGGTTGCTCTTAA	CCGGACGTGAGGAGGTTGCTCTTAACTCGAGTTAAGAGCAACCTCCTCACGTTTTTTTG	NM_007770.4-377s21c1	CDS	NM_007770	10090	12951	Crx	cone-rod homeobox containing gene	NM_001113330.1,NM_007770.4	noAltMouse	noHumanHit	AAAGCTCCCATAGTGGCTGTGGCTGGATGAGCAACCTCCTCACGTtCCTGTTTAAGCTTCAGTGGAGGaACCTGACCAGGTTGCTGTTCTGGAGGCAGCTGATGGTCCGCCGCC	aaagctcccatagtggctgtggctggatgagcaacctcctcacgttcctgtttaagcttcagtggaggaac	ggcggcggaccatcagctgcctccagaacagcaacctggtcaggttcctccactgaagcttaaacaggaac
TRCN0000415255	GACTGACTCAATGGTCATAAT	CCGGGACTGACTCAATGGTCATAATCTCGAGATTATGACCATTGAGTCAGTCTTTTTTG	NM_007770.4-1475s21c1	3UTR	NM_007770	10090	12951	Crx	cone-rod homeobox containing gene	NM_001113330.1,NM_007770.4	noAltMouse	noHumanHit	AAAGCTCCCATAGTGGCTGTGGCTGGATTGACCATTGAGTCAGTCtCCTGTTTAAGCTTCAGTGGAGGaGAGTGAGACAATGGTCTTTCTGGAGGCAGCTGATGGTCCGCCGCC	aaagctcccatagtggctgtggctggattgaccattgagtcagtctcctgtttaagcttcagtggaggaga	ggcggcggaccatcagctgcctccagaaagaccattgtctcactctcctccactgaagcttaaacaggaga
TRCN0000428681	TGGACCCTCTGGACTACAAAG	CCGGTGGACCCTCTGGACTACAAAGCTCGAGCTTTGTAGTCCAGAGGGTCCATTTTTTG	NM_007770.4-1021s21c1	CDS	NM_007770	10090	12951	Crx	cone-rod homeobox containing gene	NM_001113330.1,NM_007770.4	noAltMouse	noHumanHit	AAAGCTCCCATAGTGGCTGTGGCTGGATGTAGTCCAGAGGGTCCAtCCTGTTTAAGCTTCAGTGGAGGaTGCACCGACTGGACTAGTTCTGGAGGCAGCTGATGGTCCGCCGCC	aaagctcccatagtggctgtggctggatgtagtccagagggtccatcctgtttaagcttcagtggaggatg	ggcggcggaccatcagctgcctccagaactagtccagtcggtgcatcctccactgaagcttaaacaggatg
TRCN0000422168	TTCCAGCGGAATCACTCTTTC	CCGGTTCCAGCGGAATCACTCTTTCCTCGAGGAAAGAGTGATTCCGCTGGAATTTTTTG	NM_007770.4-1094s21c1	3UTR	NM_007770	10090	12951	Crx	cone-rod homeobox containing gene	NM_001113330.1,NM_007770.4	noAltMouse	noHumanHit	AAAGCTCCCATAGTGGCTGTGGCTGGATGAGTGATTCCGCTGGAAtCCTGTTTAAGCTTCAGTGGAGGaTTGCAGGCGAATCACTGTTCTGGAGGCAGCTGATGGTCCGCCGCC	aaagctcccatagtggctgtggctggatgagtgattccgctggaatcctgtttaagcttcagtggaggatt	ggcggcggaccatcagctgcctccagaacagtgattcgcctgcaatcctccactgaagcttaaacaggatt
TRCN0000426747	CAAAGTGAGACCTCCAAATTC	CCGGCAAAGTGAGACCTCCAAATTCCTCGAGGAATTTGGAGGTCTCACTTTGTTTTTTG	NM_007770.4-1556s21c1	3UTR	NM_007770	10090	12951	Crx	cone-rod homeobox containing gene	NM_001113330.1,NM_007770.4	noAltMouse	noHumanHit	AAAGCTCCCATAGTGGCTGTGGCTGGATTTGGAGGTCTCACTTTGtCCTGTTTAAGCTTCAGTGGAGGaCATAGTCTGACCTCCATTTCTGGAGGCAGCTGATGGTCCGCCGCC	aaagctcccatagtggctgtggctggatttggaggtctcactttgtcctgtttaagcttcagtggaggaca	ggcggcggaccatcagctgcctccagaaatggaggtcagactatgtcctccactgaagcttaaacaggaca
TRCN0000421031	GTCTTCTGACATGCAACTAAG	CCGGGTCTTCTGACATGCAACTAAGCTCGAGCTTAGTTGCATGTCAGAAGACTTTTTTG	NM_011536.2-1841s21c1	3UTR	NM_011536	10090	21387	Tbx4	T-box 4	NM_172798.1,NM_011536.2	noAltMouse	noHumanHit	AAAGCTCCCATAGTGGCTGTGGCTGGATGTTGCATGTCAGAAGACtCCTGTTTAAGCTTCAGTGGAGGaGTGTTCACACATGCAAGTTCTGGAGGCAGCTGATGGTCCGCCGCC	aaagctcccatagtggctgtggctggatgttgcatgtcagaagactcctgtttaagcttcagtggaggagt	ggcggcggaccatcagctgcctccagaacttgcatgtgtgaacactcctccactgaagcttaaacaggagt
TRCN0000425968	GTCATCCTTACAGTATCATTC	CCGGGTCATCCTTACAGTATCATTCCTCGAGGAATGATACTGTAAGGATGACTTTTTTG	NM_011536.2-1602s21c1	CDS	NM_011536	10090	21387	Tbx4	T-box 4	NM_172798.1,NM_011536.2	noAltMouse	noHumanHit	AAAGCTCCCATAGTGGCTGTGGCTGGATGATACTGTAAGGATGACtCCTGTTTAAGCTTCAGTGGAGGaGTGATCGATACAGTATGTTCTGGAGGCAGCTGATGGTCCGCCGCC	aaagctcccatagtggctgtggctggatgatactgtaaggatgactcctgtttaagcttcagtggaggagt	ggcggcggaccatcagctgcctccagaacatactgtatcgatcactcctccactgaagcttaaacaggagt
TRCN0000415111	GCCATGCCAGGAAGACTTTAT	CCGGGCCATGCCAGGAAGACTTTATCTCGAGATAAAGTCTTCCTGGCATGGCTTTTTTG	NM_011536.2-442s21c1	CDS	NM_011536	10090	21387	Tbx4	T-box 4	NM_172798.1,NM_011536.2	noAltMouse	noHumanHit	AAAGCTCCCATAGTGGCTGTGGCTGGATAGTCTTCCTGGCATGGCtCCTGTTTAAGCTTCAGTGGAGGaGCGATGGGAGGAAGACATTCTGGAGGCAGCTGATGGTCCGCCGCC	aaagctcccatagtggctgtggctggatagtcttcctggcatggctcctgtttaagcttcagtggaggagc	ggcggcggaccatcagctgcctccagaatgtcttcctcccatcgctcctccactgaagcttaaacaggagc
TRCN0000433070	GATGACGAGACTACCTGTATC	CCGGGATGACGAGACTACCTGTATCCTCGAGGATACAGGTAGTCTCGTCATCTTTTTTG	NM_011536.2-1655s21c1	CDS	NM_011536	10090	21387	Tbx4	T-box 4	NM_172798.1,NM_011536.2	noAltMouse	noHumanHit	AAAGCTCCCATAGTGGCTGTGGCTGGATCAGGTAGTCTCGTCATCtCCTGTTTAAGCTTCAGTGGAGGaGAAGACCTGACTACCTCTTCTGGAGGCAGCTGATGGTCCGCCGCC	aaagctcccatagtggctgtggctggatcaggtagtctcgtcatctcctgtttaagcttcagtggaggaga	ggcggcggaccatcagctgcctccagaagaggtagtcaggtcttctcctccactgaagcttaaacaggaga
TRCN0000435095	CTCATAGCATGAACCGCTTAT	CCGGCTCATAGCATGAACCGCTTATCTCGAGATAAGCGGTTCATGCTATGAGTTTTTTG	NM_144537.3-1267s21c1	CDS	NM_144537	10090	74649	Cpa5	carboxypeptidase A5	NM_144537.3	noAltMouse	noHumanHit	AAAGCTCCCATAGTGGCTGTGGCTGGATGCGGTTCATGCTATGAGtCCTGTTTAAGCTTCAGTGGAGGaCTGATACGATGAACCGGTTCTGGAGGCAGCTGATGGTCCGCCGCC	aaagctcccatagtggctgtggctggatgcggttcatgctatgagtcctgtttaagcttcagtggaggact	ggcggcggaccatcagctgcctccagaaccggttcatcgtatcagtcctccactgaagcttaaacaggact
TRCN0000428751	CATCAGCACCACCCTCTATTC	CCGGCATCAGCACCACCCTCTATTCCTCGAGGAATAGAGGGTGGTGCTGATGTTTTTTG	NM_144537.3-1637s21c1	CDS	NM_144537	10090	74649	Cpa5	carboxypeptidase A5	NM_144537.3	noAltMouse	noHumanHit	AAAGCTCCCATAGTGGCTGTGGCTGGATAGAGGGTGGTGCTGATGtCCTGTTTAAGCTTCAGTGGAGGaCAACAGGTCCACCCTCATTCTGGAGGCAGCTGATGGTCCGCCGCC	aaagctcccatagtggctgtggctggatagagggtggtgctgatgtcctgtttaagcttcagtggaggaca	ggcggcggaccatcagctgcctccagaatgagggtggacctgttgtcctccactgaagcttaaacaggaca
TRCN0000428857	CCATGGCCCTTCACGGAAATT	CCGGCCATGGCCCTTCACGGAAATTCTCGAGAATTTCCGTGAAGGGCCATGGTTTTTTG	NM_010598.2-1546s21c1	3UTR	NM_010598	10090	16498	Kcnab2	potassium voltage-gated channel, shaker-related subfamily, beta member 2	NM_010598.2	noAltMouse	noHumanHit	AAAGCTCCCATAGTGGCTGTGGCTGGATTCCGTGAAGGGCCATGGtCCTGTTTAAGCTTCAGTGGAGGaCCTTGGGGCTTCACGGTTTCTGGAGGCAGCTGATGGTCCGCCGCC	aaagctcccatagtggctgtggctggattccgtgaagggccatggtcctgtttaagcttcagtggaggacc	ggcggcggaccatcagctgcctccagaaaccgtgaagccccaaggtcctccactgaagcttaaacaggacc
TRCN0000417108	TGGTATTAGGGAACATCATTA	CCGGTGGTATTAGGGAACATCATTACTCGAGTAATGATGTTCCCTAATACCATTTTTTG	NM_010598.2-425s21c1	CDS	NM_010598	10090	16498	Kcnab2	potassium voltage-gated channel, shaker-related subfamily, beta member 2	NM_010598.2	noAltMouse	noHumanHit	AAAGCTCCCATAGTGGCTGTGGCTGGATGATGTTCCCTAATACCAtCCTGTTTAAGCTTCAGTGGAGGaTGCTATATGGGAACATGTTCTGGAGGCAGCTGATGGTCCGCCGCC	aaagctcccatagtggctgtggctggatgatgttccctaataccatcctgtttaagcttcagtggaggatg	ggcggcggaccatcagctgcctccagaacatgttcccatatagcatcctccactgaagcttaaacaggatg
TRCN0000434578	GCATCGTCTCAGGGAAGTATG	CCGGGCATCGTCTCAGGGAAGTATGCTCGAGCATACTTCCCTGAGACGATGCTTTTTTG	NM_010598.2-881s21c1	CDS	NM_010598	10090	16498	Kcnab2	potassium voltage-gated channel, shaker-related subfamily, beta member 2	NM_010598.2	noAltMouse	noHumanHit	AAAGCTCCCATAGTGGCTGTGGCTGGATCTTCCCTGAGACGATGCtCCTGTTTAAGCTTCAGTGGAGGaGCTTCGAGTCAGGGAACTTCTGGAGGCAGCTGATGGTCCGCCGCC	aaagctcccatagtggctgtggctggatcttccctgagacgatgctcctgtttaagcttcagtggaggagc	ggcggcggaccatcagctgcctccagaagttccctgactcgaagctcctccactgaagcttaaacaggagc
TRCN0000321063	TACGCAACAGCCACGAAATAT	CCGGTACGCAACAGCCACGAAATATCTCGAGATATTTCGTGGCTGTTGCGTATTTTTG	NM_015732.4-2956s21c1	3UTR	NM_015732	10090	12006	Axin2	axin2	NM_015732.4	noAltMouse	noHumanHit	AAAGCTCCCATAGTGGCTGTGGCTGGATTTCGTGGCTGTTGCGTAtCCTGTTTAAGCTTCAGTGGAGGaTAGGCATGAGCCACGATTTCTGGAGGCAGCTGATGGTCCGCCGCC	aaagctcccatagtggctgtggctggatttcgtggctgttgcgtatcctgtttaagcttcagtggaggata	ggcggcggaccatcagctgcctccagaaatcgtggctcatgcctatcctccactgaagcttaaacaggata
TRCN0000320992	GAGTGGCCAAAGCAATCTATA	CCGGGAGTGGCCAAAGCAATCTATACTCGAGTATAGATTGCTTTGGCCACTCTTTTTG	NM_015732.4-735s21c1	CDS	NM_015732	10090	12006	Axin2	axin2	NM_015732.4	noAltMouse	noHumanHit	AAAGCTCCCATAGTGGCTGTGGCTGGATGATTGCTTTGGCCACTCtCCTGTTTAAGCTTCAGTGGAGGaGACTGGGGAAAGCAATGTTCTGGAGGCAGCTGATGGTCCGCCGCC	aaagctcccatagtggctgtggctggatgattgctttggccactctcctgtttaagcttcagtggaggaga	ggcggcggaccatcagctgcctccagaacattgctttccccagtctcctccactgaagcttaaacaggaga
TRCN0000321064	GCATACCTCTTCCGGACTTTC	CCGGGCATACCTCTTCCGGACTTTCCTCGAGGAAAGTCCGGAAGAGGTATGCTTTTTG	NM_015732.4-623s21c1	CDS	NM_015732	10090	12006	Axin2	axin2	NM_015732.4	noAltMouse	noHumanHit	AAAGCTCCCATAGTGGCTGTGGCTGGATGTCCGGAAGAGGTATGCtCCTGTTTAAGCTTCAGTGGAGGaGCTTACGACTTCCGGAGTTCTGGAGGCAGCTGATGGTCCGCCGCC	aaagctcccatagtggctgtggctggatgtccggaagaggtatgctcctgtttaagcttcagtggaggagc	ggcggcggaccatcagctgcctccagaactccggaagtcgtaagctcctccactgaagcttaaacaggagc
TRCN0000321066	AGGGAAATTACAGGTATTATT	CCGGAGGGAAATTACAGGTATTATTCTCGAGAATAATACCTGTAATTTCCCTTTTTTG	NM_015732.4-2733s21c1	CDS	NM_015732	10090	12006	Axin2	axin2	NM_015732.4	noAltMouse	noHumanHit	AAAGCTCCCATAGTGGCTGTGGCTGGATATACCTGTAATTTCCCTtCCTGTTTAAGCTTCAGTGGAGGaAGCGAATATACAGGTAATTCTGGAGGCAGCTGATGGTCCGCCGCC	aaagctcccatagtggctgtggctggatatacctgtaatttcccttcctgtttaagcttcagtggaggaag	ggcggcggaccatcagctgcctccagaattacctgtatattcgcttcctccactgaagcttaaacaggaag
TRCN0000360332	ACCAGGTGGACCAAGTCTTTA	CCGGACCAGGTGGACCAAGTCTTTACTCGAGTAAAGACTTGGTCCACCTGGTTTTTTG	NM_015732.4-575s21c1	CDS	NM_015732	10090	12006	Axin2	axin2	NM_015732.4	noAltMouse	noHumanHit	AAAGCTCCCATAGTGGCTGTGGCTGGATGACTTGGTCCACCTGGTtCCTGTTTAAGCTTCAGTGGAGGaACGAGGACGACCAAGTGTTCTGGAGGCAGCTGATGGTCCGCCGCC	aaagctcccatagtggctgtggctggatgacttggtccacctggttcctgtttaagcttcagtggaggaac	ggcggcggaccatcagctgcctccagaacacttggtcgtcctcgttcctccactgaagcttaaacaggaac
TRCN0000413619	TGCAGTGTAACGGCTATAATG	CCGGTGCAGTGTAACGGCTATAATGCTCGAGCATTATAGCCGTTACACTGCATTTTTTG	NM_016869.3-1124s21c1	CDS	NM_016869	10090	53419	Corin	corin	NM_001122756.1,NM_016869.3	noAltMouse	noHumanHit	AAAGCTCCCATAGTGGCTGTGGCTGGATATAGCCGTTACACTGCAtCCTGTTTAAGCTTCAGTGGAGGaTGGAGTCAAACGGCTAATTCTGGAGGCAGCTGATGGTCCGCCGCC	aaagctcccatagtggctgtggctggatatagccgttacactgcatcctgtttaagcttcagtggaggatg	ggcggcggaccatcagctgcctccagaattagccgtttgactccatcctccactgaagcttaaacaggatg
TRCN0000413617	CTTCTACCCTGTAGATCTTTC	CCGGCTTCTACCCTGTAGATCTTTCCTCGAGGAAAGATCTACAGGGTAGAAGTTTTTTG	NM_016869.3-886s21c1	CDS	NM_016869	10090	53419	Corin	corin	NM_001122756.1,NM_016869.3	noAltMouse	noHumanHit	AAAGCTCCCATAGTGGCTGTGGCTGGATGATCTACAGGGTAGAAGtCCTGTTTAAGCTTCAGTGGAGGaCTACTAGGCTGTAGATGTTCTGGAGGCAGCTGATGGTCCGCCGCC	aaagctcccatagtggctgtggctggatgatctacagggtagaagtcctgtttaagcttcagtggaggact	ggcggcggaccatcagctgcctccagaacatctacagcctagtagtcctccactgaagcttaaacaggact
TRCN0000436048	AGACACCGACTGCAATCAATT	CCGGAGACACCGACTGCAATCAATTCTCGAGAATTGATTGCAGTCGGTGTCTTTTTTTG	NM_016869.3-1923s21c1	CDS	NM_016869	10090	53419	Corin	corin	NM_001122756.1,NM_016869.3	noAltMouse	noHumanHit	AAAGCTCCCATAGTGGCTGTGGCTGGATGATTGCAGTCGGTGTCTtCCTGTTTAAGCTTCAGTGGAGGaAGTCACGCACTGCAATGTTCTGGAGGCAGCTGATGGTCCGCCGCC	aaagctcccatagtggctgtggctggatgattgcagtcggtgtcttcctgtttaagcttcagtggaggaag	ggcggcggaccatcagctgcctccagaacattgcagtgcgtgacttcctccactgaagcttaaacaggaag
TRCN0000413277	AGTTGAACAGGATACTCTATT	CCGGAGTTGAACAGGATACTCTATTCTCGAGAATAGAGTATCCTGTTCAACTTTTTTTG	NM_178189.3-503s21c1	3UTR	NM_178189	10090	319164	Hist1h2ac	histone cluster 1, H2ac	NM_178189.4	noAltMouse	noHumanHit	AAAGCTCCCATAGTGGCTGTGGCTGGATGAGTATCCTGTTCAACTtCCTGTTTAAGCTTCAGTGGAGGaAGATGATGAGGATACTGTTCTGGAGGCAGCTGATGGTCCGCCGCC	aaagctcccatagtggctgtggctggatgagtatcctgttcaacttcctgtttaagcttcagtggaggaag	ggcggcggaccatcagctgcctccagaacagtatcctcatcatcttcctccactgaagcttaaacaggaag
TRCN0000434419	GCCTACCACCTACTCCGTTAT	CCGGGCCTACCACCTACTCCGTTATCTCGAGATAACGGAGTAGGTGGTAGGCTTTTTTG	NM_178189.3-762s21c1	3UTR	NM_178189	10090	319164	Hist1h2ac	histone cluster 1, H2ac	NM_178189.4	noAltMouse	noHumanHit	AAAGCTCCCATAGTGGCTGTGGCTGGATCGGAGTAGGTGGTAGGCtCCTGTTTAAGCTTCAGTGGAGGaGCGTACGTCCTACTCCCTTCTGGAGGCAGCTGATGGTCCGCCGCC	aaagctcccatagtggctgtggctggatcggagtaggtggtaggctcctgtttaagcttcagtggaggagc	ggcggcggaccatcagctgcctccagaagggagtaggacgtacgctcctccactgaagcttaaacaggagc
TRCN0000426534	ACTTCTGGTCTAAGCCGAATA	CCGGACTTCTGGTCTAAGCCGAATACTCGAGTATTCGGCTTAGACCAGAAGTTTTTTTG	NM_178189.3-688s21c1	3UTR	NM_178189	10090	319164	Hist1h2ac	histone cluster 1, H2ac	NM_178189.4	noAltMouse	noHumanHit	AAAGCTCCCATAGTGGCTGTGGCTGGATCGGCTTAGACCAGAAGTtCCTGTTTAAGCTTCAGTGGAGGaACATCTCCTCTAAGCCCTTCTGGAGGCAGCTGATGGTCCGCCGCC	aaagctcccatagtggctgtggctggatcggcttagaccagaagttcctgtttaagcttcagtggaggaac	ggcggcggaccatcagctgcctccagaagggcttagaggagatgttcctccactgaagcttaaacaggaac
TRCN0000436086	GATAGATTGGGCAGCTTAAAG	CCGGGATAGATTGGGCAGCTTAAAGCTCGAGCTTTAAGCTGCCCAATCTATCTTTTTTG	NM_178189.3-653s21c1	3UTR	NM_178189	10090	319164	Hist1h2ac	histone cluster 1, H2ac	NM_178189.4	noAltMouse	noHumanHit	AAAGCTCCCATAGTGGCTGTGGCTGGATAAGCTGCCCAATCTATCtCCTGTTTAAGCTTCAGTGGAGGaGAAAGAAAGGGCAGCTATTCTGGAGGCAGCTGATGGTCCGCCGCC	aaagctcccatagtggctgtggctggataagctgcccaatctatctcctgtttaagcttcagtggaggaga	ggcggcggaccatcagctgcctccagaatagctgccctttctttctcctccactgaagcttaaacaggaga
TRCN0000412912	ATAGAATCTCATCCAGATAAT	CCGGATAGAATCTCATCCAGATAATCTCGAGATTATCTGGATGAGATTCTATTTTTTTG	NM_144931.3-587s21c1	CDS	NM_144931	10090	234664	Nae1	NEDD8 activating enzyme E1 subunit 1	NM_144931.3	noAltMouse	NM_001018160.1 (LOC:8883),NM_003905.3 (LOC:8883),NM_001018159.1 (LOC:8883)	AAAGCTCCCATAGTGGCTGTGGCTGGATTCTGGATGAGATTCTATtCCTGTTTAAGCTTCAGTGGAGGaATTGAAAGTCATCCAGTTTCTGGAGGCAGCTGATGGTCCGCCGCC	aaagctcccatagtggctgtggctggattctggatgagattctattcctgtttaagcttcagtggaggaat	ggcggcggaccatcagctgcctccagaaactggatgactttcaattcctccactgaagcttaaacaggaat
TRCN0000413443	GTCTTATGACTTGGACCATAT	CCGGGTCTTATGACTTGGACCATATCTCGAGATATGGTCCAAGTCATAAGACTTTTTTG	NM_144931.3-664s21c1	CDS	NM_144931	10090	234664	Nae1	NEDD8 activating enzyme E1 subunit 1	NM_144931.3	noAltMouse	noHumanHit	AAAGCTCCCATAGTGGCTGTGGCTGGATGGTCCAAGTCATAAGACtCCTGTTTAAGCTTCAGTGGAGGaGTGTTAACACTTGGACGTTCTGGAGGCAGCTGATGGTCCGCCGCC	aaagctcccatagtggctgtggctggatggtccaagtcataagactcctgtttaagcttcagtggaggagt	ggcggcggaccatcagctgcctccagaacgtccaagtgttaacactcctccactgaagcttaaacaggagt
TRCN0000417176	ATTGGAGGATCTACGACTAGA	CCCGATTGGAGGATCTACGACTAGACTCGAGTCTAGTCGTAGATCCTCCAATTTTTTTG	NM_144931.3-610s21c1	CDS	NM_144931	10090	234664	Nae1	NEDD8 activating enzyme E1 subunit 1	NM_144931.3	noAltMouse	noHumanHit	AAAGCTCCCATAGTGGCTGTGGCTGGATGTCGTAGATCCTCCAATtCCTGTTTAAGCTTCAGTGGAGGaATAGGACCATCTACGAGTTCTGGAGGCAGCTGATGGTCCGCCGCC	aaagctcccatagtggctgtggctggatgtcgtagatcctccaattcctgtttaagcttcagtggaggaat	ggcggcggaccatcagctgcctccagaactcgtagatggtcctattcctccactgaagcttaaacaggaat
TRCN0000432960	GAACACCCAGTAATAGAATCT	CCGGGAACACCCAGTAATAGAATCTCTCGAGAGATTCTATTACTGGGTGTTCTTTTTTG	NM_144931.3-575s21c1	CDS	NM_144931	10090	234664	Nae1	NEDD8 activating enzyme E1 subunit 1	NM_144931.3	noAltMouse	noHumanHit	AAAGCTCCCATAGTGGCTGTGGCTGGATTCTATTACTGGGTGTTCtCCTGTTTAAGCTTCAGTGGAGGaGATCACGGAGTAATAGTTTCTGGAGGCAGCTGATGGTCCGCCGCC	aaagctcccatagtggctgtggctggattctattactgggtgttctcctgtttaagcttcagtggaggaga	ggcggcggaccatcagctgcctccagaaactattactccgtgatctcctccactgaagcttaaacaggaga
TRCN0000436192	GAGAGAACATCTTCAGTCTTA	CCGGGAGAGAACATCTTCAGTCTTACTCGAGTAAGACTGAAGATGTTCTCTCTTTTTTG	NM_144931.3-649s21c1	CDS	NM_144931	10090	234664	Nae1	NEDD8 activating enzyme E1 subunit 1	NM_144931.3	noAltMouse	noHumanHit	AAAGCTCCCATAGTGGCTGTGGCTGGATACTGAAGATGTTCTCTCtCCTGTTTAAGCTTCAGTGGAGGaGACAGATGATCTTCAGATTCTGGAGGCAGCTGATGGTCCGCCGCC	aaagctcccatagtggctgtggctggatactgaagatgttctctctcctgtttaagcttcagtggaggaga	ggcggcggaccatcagctgcctccagaatctgaagatcatctgtctcctccactgaagcttaaacaggaga
TRCN0000430257	AGACGCTAAGTGCGCAGTTAG	CCGGAGACGCTAAGTGCGCAGTTAGCTCGAGCTAACTGCGCACTTAGCGTCTTTTTTTG	NM_026222.2-709s21c1	CDS	NM_026222	10090	51938	Ccdc39	coiled-coil domain containing 39	NM_026222.2	noAltMouse	noHumanHit	AAAGCTCCCATAGTGGCTGTGGCTGGATCTGCGCACTTAGCGTCTtCCTGTTTAAGCTTCAGTGGAGGaAGTCGCATAGTGCGCACTTCTGGAGGCAGCTGATGGTCCGCCGCC	aaagctcccatagtggctgtggctggatctgcgcacttagcgtcttcctgtttaagcttcagtggaggaag	ggcggcggaccatcagctgcctccagaagtgcgcactatgcgacttcctccactgaagcttaaacaggaag
TRCN0000435634	TGACTATGAAGAACGAATTAA	CCGGTGACTATGAAGAACGAATTAACTCGAGTTAATTCGTTCTTCATAGTCATTTTTTG	NM_026222.2-254s21c1	CDS	NM_026222	10090	51938	Ccdc39	coiled-coil domain containing 39	NM_026222.2	noAltMouse	noHumanHit	AAAGCTCCCATAGTGGCTGTGGCTGGATTTCGTTCTTCATAGTCAtCCTGTTTAAGCTTCAGTGGAGGaTGTCTAACAAGAACGATTTCTGGAGGCAGCTGATGGTCCGCCGCC	aaagctcccatagtggctgtggctggatttcgttcttcatagtcatcctgtttaagcttcagtggaggatg	ggcggcggaccatcagctgcctccagaaatcgttcttgttagacatcctccactgaagcttaaacaggatg
TRCN0000433409	GAACGCAGAATGTCACGATTA	CCGGGAACGCAGAATGTCACGATTACTCGAGTAATCGTGACATTCTGCGTTCTTTTTTG	NM_026222.2-1500s21c1	CDS	NM_026222	10090	51938	Ccdc39	coiled-coil domain containing 39	NM_026222.2	noAltMouse	noHumanHit	AAAGCTCCCATAGTGGCTGTGGCTGGATCGTGACATTCTGCGTTCtCCTGTTTAAGCTTCAGTGGAGGaGATCGCTCAATGTCACCTTCTGGAGGCAGCTGATGGTCCGCCGCC	aaagctcccatagtggctgtggctggatcgtgacattctgcgttctcctgtttaagcttcagtggaggaga	ggcggcggaccatcagctgcctccagaaggtgacattgagcgatctcctccactgaagcttaaacaggaga
TRCN0000435085	AGCCGAAATTGCAGCGAATAA	CCGGAGCCGAAATTGCAGCGAATAACTCGAGTTATTCGCTGCAATTTCGGCTTTTTTTG	NM_026222.2-2494s21c1	CDS	NM_026222	10090	51938	Ccdc39	coiled-coil domain containing 39	NM_026222.2	noAltMouse	noHumanHit	AAAGCTCCCATAGTGGCTGTGGCTGGATTCGCTGCAATTTCGGCTtCCTGTTTAAGCTTCAGTGGAGGaAGGCGATTTTGCAGCGTTTCTGGAGGCAGCTGATGGTCCGCCGCC	aaagctcccatagtggctgtggctggattcgctgcaatttcggcttcctgtttaagcttcagtggaggaag	ggcggcggaccatcagctgcctccagaaacgctgcaaaatcgccttcctccactgaagcttaaacaggaag
TRCN0000435721	TAATCAACTTACTGCCGTTAA	CCGGTAATCAACTTACTGCCGTTAACTCGAGTTAACGGCAGTAAGTTGATTATTTTTTG	NM_010187.2-1180s21c1	3UTR	NM_010187	10090	14130	Fcgr2b	Fc receptor, IgG, low affinity IIb	NM_001077189.1,NM_010187.2	noAltMouse	noHumanHit	AAAGCTCCCATAGTGGCTGTGGCTGGATCGGCAGTAAGTTGATTAtCCTGTTTAAGCTTCAGTGGAGGaTATTCATGTTACTGCCCTTCTGGAGGCAGCTGATGGTCCGCCGCC	aaagctcccatagtggctgtggctggatcggcagtaagttgattatcctgtttaagcttcagtggaggata	ggcggcggaccatcagctgcctccagaagggcagtaacatgaatatcctccactgaagcttaaacaggata
TRCN0000420447	CAACGTGGGAACTGCTTATAA	CCGGCAACGTGGGAACTGCTTATAACTCGAGTTATAAGCAGTTCCCACGTTGTTTTTTG	NM_010187.2-1211s21c1	3UTR	NM_010187	10090	14130	Fcgr2b	Fc receptor, IgG, low affinity IIb	NM_001077189.1,NM_010187.2	noAltMouse	noHumanHit	AAAGCTCCCATAGTGGCTGTGGCTGGATAAGCAGTTCCCACGTTGtCCTGTTTAAGCTTCAGTGGAGGaCATCGTCCGAACTGCTATTCTGGAGGCAGCTGATGGTCCGCCGCC	aaagctcccatagtggctgtggctggataagcagttcccacgttgtcctgtttaagcttcagtggaggaca	ggcggcggaccatcagctgcctccagaatagcagttcggacgatgtcctccactgaagcttaaacaggaca
TRCN0000419846	AGGGATGCTGTAGATATTAAA	CCGGAGGGATGCTGTAGATATTAAACTCGAGTTTAATATCTACAGCATCCCTTTTTTTG	NM_010187.2-1011s21c1	3UTR	NM_010187	10090	14130	Fcgr2b	Fc receptor, IgG, low affinity IIb	NM_001077189.1,NM_010187.2	noAltMouse	noHumanHit	AAAGCTCCCATAGTGGCTGTGGCTGGATATATCTACAGCATCCCTtCCTGTTTAAGCTTCAGTGGAGGaAGCGATCGTGTAGATAATTCTGGAGGCAGCTGATGGTCCGCCGCC	aaagctcccatagtggctgtggctggatatatctacagcatcccttcctgtttaagcttcagtggaggaag	ggcggcggaccatcagctgcctccagaattatctacacgatcgcttcctccactgaagcttaaacaggaag
TRCN0000417252	TTCAGTCAGGAGAGGATATTG	CCGGTTCAGTCAGGAGAGGATATTGCTCGAGCAATATCCTCTCCTGACTGAATTTTTTG	NM_015780.2-954s21c1	CDS	NM_015780	10090	50702	Cfhr1	complement factor H-related 1	NM_015780.2	noAltMouse	noHumanHit	AAAGCTCCCATAGTGGCTGTGGCTGGATATCCTCTCCTGACTGAAtCCTGTTTAAGCTTCAGTGGAGGaTTGAGTGTGGAGAGGAATTCTGGAGGCAGCTGATGGTCCGCCGCC	aaagctcccatagtggctgtggctggatatcctctcctgactgaatcctgtttaagcttcagtggaggatt	ggcggcggaccatcagctgcctccagaattcctctccacactcaatcctccactgaagcttaaacaggatt
TRCN0000412454	ATACTACTCCTGTGAATATAA	CCGGATACTACTCCTGTGAATATAACTCGAGTTATATTCACAGGAGTAGTATTTTTTTG	NM_015780.2-232s21c1	CDS	NM_015780	10090	50702	Cfhr1	complement factor H-related 1	NM_015780.2	noAltMouse	noHumanHit	AAAGCTCCCATAGTGGCTGTGGCTGGATATTCACAGGAGTAGTATtCCTGTTTAAGCTTCAGTGGAGGaATTCTAGACCTGTGAAATTCTGGAGGCAGCTGATGGTCCGCCGCC	aaagctcccatagtggctgtggctggatattcacaggagtagtattcctgtttaagcttcagtggaggaat	ggcggcggaccatcagctgcctccagaatttcacaggtctagaattcctccactgaagcttaaacaggaat
TRCN0000422379	TGAAGAGGGCTGGTCCATTAC	CCGGTGAAGAGGGCTGGTCCATTACCTCGAGGTAATGGACCAGCCCTCTTCATTTTTTG	NM_015780.2-469s21c1	CDS	NM_015780	10090	50702	Cfhr1	complement factor H-related 1	NM_015780.2	noAltMouse	noHumanHit	AAAGCTCCCATAGTGGCTGTGGCTGGATTGGACCAGCCCTCTTCAtCCTGTTTAAGCTTCAGTGGAGGaTGTAGACCGCTGGTCCTTTCTGGAGGCAGCTGATGGTCCGCCGCC	aaagctcccatagtggctgtggctggattggaccagccctcttcatcctgtttaagcttcagtggaggatg	ggcggcggaccatcagctgcctccagaaaggaccagcggtctacatcctccactgaagcttaaacaggatg
TRCN0000419187	CCAATGACAAGAGATTCAATG	CCGGCCAATGACAAGAGATTCAATGCTCGAGCATTGAATCTCTTGTCATTGGTTTTTTG	NM_028890.2-1294s21c1	CDS	NM_028890	10090	74359	4931414P19Rik	RIKEN cDNA 4931414P19 gene	NM_028890.2	noAltMouse	NM_001130706.1 (LOC:60686),NM_021944.2 (LOC:60686),NM_001130708.1 (LOC:60686)	AAAGCTCCCATAGTGGCTGTGGCTGGATGAATCTCTTGTCATTGGtCCTGTTTAAGCTTCAGTGGAGGaCCTATGTGAAGAGATTGTTCTGGAGGCAGCTGATGGTCCGCCGCC	aaagctcccatagtggctgtggctggatgaatctcttgtcattggtcctgtttaagcttcagtggaggacc	ggcggcggaccatcagctgcctccagaacaatctcttcacataggtcctccactgaagcttaaacaggacc
TRCN0000418950	AGAGGCGAGAGTACCGCAATT	CCGGAGAGGCGAGAGTACCGCAATTCTCGAGAATTGCGGTACTCTCGCCTCTTTTTTTG	NM_028890.2-1456s21c1	CDS	NM_028890	10090	74359	4931414P19Rik	RIKEN cDNA 4931414P19 gene	NM_028890.2	noAltMouse	noHumanHit	AAAGCTCCCATAGTGGCTGTGGCTGGATGCGGTACTCTCGCCTCTtCCTGTTTAAGCTTCAGTGGAGGaAGTGGCCTGAGTACCGGTTCTGGAGGCAGCTGATGGTCCGCCGCC	aaagctcccatagtggctgtggctggatgcggtactctcgcctcttcctgtttaagcttcagtggaggaag	ggcggcggaccatcagctgcctccagaaccggtactcaggccacttcctccactgaagcttaaacaggaag
TRCN0000433387	CAACCCTTTCAAAGGCCTAAA	CCGGCAACCCTTTCAAAGGCCTAAACTCGAGTTTAGGCCTTTGAAAGGGTTGTTTTTTG	NM_028890.2-1481s21c1	CDS	NM_028890	10090	74359	4931414P19Rik	RIKEN cDNA 4931414P19 gene	NM_028890.2	noAltMouse	noHumanHit	AAAGCTCCCATAGTGGCTGTGGCTGGATGGCCTTTGAAAGGGTTGtCCTGTTTAAGCTTCAGTGGAGGaCATCCCAATCAAAGGCGTTCTGGAGGCAGCTGATGGTCCGCCGCC	aaagctcccatagtggctgtggctggatggcctttgaaagggttgtcctgtttaagcttcagtggaggaca	ggcggcggaccatcagctgcctccagaacgcctttgattgggatgtcctccactgaagcttaaacaggaca
TRCN0000426915	CATTCACCTCTAACCTATAAG	CCGGCATTCACCTCTAACCTATAAGCTCGAGCTTATAGGTTAGAGGTGAATGTTTTTTG	NM_145463.5-1790s21c1	3UTR	NM_145463	10090	219134	Shisa2	shisa homolog 2 (Xenopus laevis)	NM_145463.5	noAltMouse	noHumanHit	AAAGCTCCCATAGTGGCTGTGGCTGGATTAGGTTAGAGGTGAATGtCCTGTTTAAGCTTCAGTGGAGGaCAATCAGGTCTAACCTTTTCTGGAGGCAGCTGATGGTCCGCCGCC	aaagctcccatagtggctgtggctggattaggttagaggtgaatgtcctgtttaagcttcagtggaggaca	ggcggcggaccatcagctgcctccagaaaaggttagacctgattgtcctccactgaagcttaaacaggaca
TRCN0000417896	TGCCGATGTCTACGTCCAAAG	CCGCTGCCGATGTCTACGTCCAAAGCTCGAGCTTTGGACGTAGACATCGGCATTTTTTG	NM_145463.5-1204s21c1	CDS	NM_145463	10090	219134	Shisa2	shisa homolog 2 (Xenopus laevis)	NM_145463.5	noAltMouse	noHumanHit	AAAGCTCCCATAGTGGCTGTGGCTGGATGGACGTAGACATCGGCAtCCTGTTTAAGCTTCAGTGGAGGaTGGCGAACTCTACGTCGTTCTGGAGGCAGCTGATGGTCCGCCGCC	aaagctcccatagtggctgtggctggatggacgtagacatcggcatcctgtttaagcttcagtggaggatg	ggcggcggaccatcagctgcctccagaacgacgtagagttcgccatcctccactgaagcttaaacaggatg
TRCN0000419209	CACAAATTTCTCAGTACTCAA	CCGGCACAAATTTCTCAGTACTCAACTCGAGTTGAGTACTGAGAAATTTGTGTTTTTTG	NM_145463.5-1449s21c1	CDS	NM_145463	10090	219134	Shisa2	shisa homolog 2 (Xenopus laevis)	NM_145463.5	noAltMouse	noHumanHit	AAAGCTCCCATAGTGGCTGTGGCTGGATGTACTGAGAAATTTGTGtCCTGTTTAAGCTTCAGTGGAGGaCAGAAAAATCTCAGTAGTTCTGGAGGCAGCTGATGGTCCGCCGCC	aaagctcccatagtggctgtggctggatgtactgagaaatttgtgtcctgtttaagcttcagtggaggaca	ggcggcggaccatcagctgcctccagaactactgagatttttctgtcctccactgaagcttaaacaggaca
TRCN0000426970	TGGCATTTGTCCAGCTATAAA	CCGGTGGCATTTGTCCAGCTATAAACTCGAGTTTATAGCTGGACAAATGCCATTTTTTG	NM_020563.3-85s21c1	CDS	NM_020563	10090	57426	Apbh	androgen-binding protein eta	NM_020563.3	noAltMouse	noHumanHit	AAAGCTCCCATAGTGGCTGTGGCTGGATTAGCTGGACAAATGCCAtCCTGTTTAAGCTTCAGTGGAGGaTGCCATAAGTCCAGCTTTTCTGGAGGCAGCTGATGGTCCGCCGCC	aaagctcccatagtggctgtggctggattagctggacaaatgccatcctgtttaagcttcagtggaggatg	ggcggcggaccatcagctgcctccagaaaagctggacttatggcatcctccactgaagcttaaacaggatg
TRCN0000420435	ATAGGACGTTGACGAAGGAAA	CCGGATAGGACGTTGACGAAGGAAACTCGAGTTTCCTTCGTCAACGTCCTATTTTTTTG	NM_020563.3-222s21c1	CDS	NM_020563	10090	57426	Apbh	androgen-binding protein eta	NM_020563.3	noAltMouse	noHumanHit	AAAGCTCCCATAGTGGCTGTGGCTGGATCTTCGTCAACGTCCTATtCCTGTTTAAGCTTCAGTGGAGGaATTGGAGCTTGACGAACTTCTGGAGGCAGCTGATGGTCCGCCGCC	aaagctcccatagtggctgtggctggatcttcgtcaacgtcctattcctgtttaagcttcagtggaggaat	ggcggcggaccatcagctgcctccagaagttcgtcaagctccaattcctccactgaagcttaaacaggaat
TRCN0000436468	CAAGGAACATGCGGCTGCTTT	CCGGCAAGGAACATGCGGCTGCTTTCTCGAGAAAGCAGCCGCATGTTCCTTGTTTTTTG	NM_020563.3-244s21c1	CDS	NM_020563	10090	57426	Apbh	androgen-binding protein eta	NM_020563.3	noAltMouse	noHumanHit	AAAGCTCCCATAGTGGCTGTGGCTGGATCAGCCGCATGTTCCTTGtCCTGTTTAAGCTTCAGTGGAGGaCATGGATGATGCGGCTCTTCTGGAGGCAGCTGATGGTCCGCCGCC	aaagctcccatagtggctgtggctggatcagccgcatgttccttgtcctgtttaagcttcagtggaggaca	ggcggcggaccatcagctgcctccagaagagccgcatcatccatgtcctccactgaagcttaaacaggaca
TRCN0000418138	AGACATGGGCGTGTACTATAT	CCGGAGACATGGGCGTGTACTATATCTCGAGATATAGTACACGCCCATGTCTTTTTTTG	NM_027756.3-753s21c1	CDS	NM_027756	10090	71306	Mfap3l	microfibrillar-associated protein 3-like	NM_027756.4,NM_001177881.1,NM_001177882.1	noAltMouse	noHumanHit	AAAGCTCCCATAGTGGCTGTGGCTGGATAGTACACGCCCATGTCTtCCTGTTTAAGCTTCAGTGGAGGaAGTCATCCGCGTGTACATTCTGGAGGCAGCTGATGGTCCGCCGCC	aaagctcccatagtggctgtggctggatagtacacgcccatgtcttcctgtttaagcttcagtggaggaag	ggcggcggaccatcagctgcctccagaatgtacacgcggatgacttcctccactgaagcttaaacaggaag
TRCN0000417571	GACTCGGATGCTTCGTCATTG	CCGGGACTCGGATGCTTCGTCATTGCTCGAGCAATGACGAAGCATCCGAGTCTTTTTTG	NM_027756.3-1216s21c1	CDS	NM_027756	10090	71306	Mfap3l	microfibrillar-associated protein 3-like	NM_027756.4,NM_001177881.1,NM_001177882.1	noAltMouse	noHumanHit	AAAGCTCCCATAGTGGCTGTGGCTGGATGACGAAGCATCCGAGTCtCCTGTTTAAGCTTCAGTGGAGGaGAGTCGCTTGCTTCGTGTTCTGGAGGCAGCTGATGGTCCGCCGCC	aaagctcccatagtggctgtggctggatgacgaagcatccgagtctcctgtttaagcttcagtggaggaga	ggcggcggaccatcagctgcctccagaacacgaagcaagcgactctcctccactgaagcttaaacaggaga
TRCN0000417762	TGGAATTTGCTAGGTACATTG	CCGGTGGAATTTGCTAGGTACATTGCTCGAGCAATGTACCTAGCAAATTCCATTTTTTG	NM_027756.3-995s21c1	CDS	NM_027756	10090	71306	Mfap3l	microfibrillar-associated protein 3-like	NM_027756.4,NM_001177881.1,NM_001177882.1	noAltMouse	noHumanHit	AAAGCTCCCATAGTGGCTGTGGCTGGATGTACCTAGCAAATTCCAtCCTGTTTAAGCTTCAGTGGAGGaTGCAATAAGCTAGGTAGTTCTGGAGGCAGCTGATGGTCCGCCGCC	aaagctcccatagtggctgtggctggatgtacctagcaaattccatcctgtttaagcttcagtggaggatg	ggcggcggaccatcagctgcctccagaactacctagcttattgcatcctccactgaagcttaaacaggatg
TRCN0000416658	AGGAAATCCGCTGAGTCATTT	CCGGAGGAAATCCGCTGAGTCATTTCTCGAGAAATGACTCAGCGGATTTCCTTTTTTTG	NM_173386.4-801s21c1	CDS	NM_173386	10090	214763	E330016A19Rik	RIKEN cDNA E330016A19 gene	NM_173386.4	noAltMouse	noHumanHit	AAAGCTCCCATAGTGGCTGTGGCTGGATGACTCAGCGGATTTCCTtCCTGTTTAAGCTTCAGTGGAGGaAGCAAAAGCGCTGAGTGTTCTGGAGGCAGCTGATGGTCCGCCGCC	aaagctcccatagtggctgtggctggatgactcagcggatttccttcctgtttaagcttcagtggaggaag	ggcggcggaccatcagctgcctccagaacactcagcgcttttgcttcctccactgaagcttaaacaggaag
TRCN0000417906	ACAGATGGACATCACCTATTC	CCGGACAGATGGACATCACCTATTCCTCGAGGAATAGGTGATGTCCATCTGTTTTTTTG	NM_173386.4-1945s21c1	3UTR	NM_173386	10090	214763	E330016A19Rik	RIKEN cDNA E330016A19 gene	NM_173386.4	noAltMouse	noHumanHit	AAAGCTCCCATAGTGGCTGTGGCTGGATAGGTGATGTCCATCTGTtCCTGTTTAAGCTTCAGTGGAGGaACTGATCCACATCACCATTCTGGAGGCAGCTGATGGTCCGCCGCC	aaagctcccatagtggctgtggctggataggtgatgtccatctgttcctgtttaagcttcagtggaggaac	ggcggcggaccatcagctgcctccagaatggtgatgtggatcagttcctccactgaagcttaaacaggaac
TRCN0000421958	ATTCCAAAGTTCAATCTATTC	CCGGATTCCAAAGTTCAATCTATTCCTCGAGGAATAGATTGAACTTTGGAATTTTTTTG	NM_173386.4-1477s21c1	CDS	NM_173386	10090	214763	E330016A19Rik	RIKEN cDNA E330016A19 gene	NM_173386.4	noAltMouse	noHumanHit	AAAGCTCCCATAGTGGCTGTGGCTGGATAGATTGAACTTTGGAATtCCTGTTTAAGCTTCAGTGGAGGaATACCATTGTTCAATCATTCTGGAGGCAGCTGATGGTCCGCCGCC	aaagctcccatagtggctgtggctggatagattgaactttggaattcctgtttaagcttcagtggaggaat	ggcggcggaccatcagctgcctccagaatgattgaacaatggtattcctccactgaagcttaaacaggaat
TRCN0000415788	TACTTGTCCTGGTCGTTATTT	CCGGTACTTGTCCTGGTCGTTATTTCTCGAGAAATAACGACCAGGACAAGTATTTTTTG	NM_138652.2-650s21c1	CDS	NM_138652	10090	192113	Atp12a	ATPase, H+/K+ transporting, nongastric, alpha polypeptide	NM_138652.2	noAltMouse	noHumanHit	AAAGCTCCCATAGTGGCTGTGGCTGGATAACGACCAGGACAAGTAtCCTGTTTAAGCTTCAGTGGAGGaTAGTTGAGCTGGTCGTATTCTGGAGGCAGCTGATGGTCCGCCGCC	aaagctcccatagtggctgtggctggataacgaccaggacaagtatcctgtttaagcttcagtggaggata	ggcggcggaccatcagctgcctccagaatacgaccagctcaactatcctccactgaagcttaaacaggata
TRCN0000421890	GTGACTTAAGTGCTAATATTT	CCGGGTGACTTAAGTGCTAATATTTCTCGAGAAATATTAGCACTTAAGTCACTTTTTTG	NM_138652.2-3777s21c1	3UTR	NM_138652	10090	192113	Atp12a	ATPase, H+/K+ transporting, nongastric, alpha polypeptide	NM_138652.2	noAltMouse	noHumanHit	AAAGCTCCCATAGTGGCTGTGGCTGGATATTAGCACTTAAGTCACtCCTGTTTAAGCTTCAGTGGAGGaGTCACTATAGTGCTAAATTCTGGAGGCAGCTGATGGTCCGCCGCC	aaagctcccatagtggctgtggctggatattagcacttaagtcactcctgtttaagcttcagtggaggagt	ggcggcggaccatcagctgcctccagaatttagcactatagtgactcctccactgaagcttaaacaggagt
TRCN0000435658	TAAAGTTCTCAGAGGTTATTT	CCGGTAAAGTTCTCAGAGGTTATTTCTCGAGAAATAACCTCTGAGAACTTTATTTTTTG	NM_138652.2-1616s21c1	CDS	NM_138652	10090	192113	Atp12a	ATPase, H+/K+ transporting, nongastric, alpha polypeptide	NM_138652.2	noAltMouse	noHumanHit	AAAGCTCCCATAGTGGCTGTGGCTGGATAACCTCTGAGAACTTTAtCCTGTTTAAGCTTCAGTGGAGGaTATAGTAGTCAGAGGTATTCTGGAGGCAGCTGATGGTCCGCCGCC	aaagctcccatagtggctgtggctggataacctctgagaactttatcctgtttaagcttcagtggaggata	ggcggcggaccatcagctgcctccagaatacctctgactactatatcctccactgaagcttaaacaggata
TRCN0000425688	GATGACAACTTTGCATCTATA	CCGGGATGACAACTTTGCATCTATACTCGAGTATAGATGCAAAGTTGTCATCTTTTTTG	NM_138652.2-2500s21c1	CDS	NM_138652	10090	192113	Atp12a	ATPase, H+/K+ transporting, nongastric, alpha polypeptide	NM_138652.2	noAltMouse	noHumanHit	AAAGCTCCCATAGTGGCTGTGGCTGGATGATGCAAAGTTGTCATCtCCTGTTTAAGCTTCAGTGGAGGaGAAGACTTCTTTGCATGTTCTGGAGGCAGCTGATGGTCCGCCGCC	aaagctcccatagtggctgtggctggatgatgcaaagttgtcatctcctgtttaagcttcagtggaggaga	ggcggcggaccatcagctgcctccagaacatgcaaagaagtcttctcctccactgaagcttaaacaggaga
TRCN0000434975	AGCGCTGAGCTTAGTGTAATA	CCGGAGCGCTGAGCTTAGTGTAATACTCGAGTATTACACTAAGCTCAGCGCTTTTTTTG	NM_173004.3-1683s21c1	CDS	NM_173004	10090	269784	Cntn4	contactin 4	NM_173004.3,NM_001109749.1,NM_001109751.1	noAltMouse	noHumanHit	AAAGCTCCCATAGTGGCTGTGGCTGGATACACTAAGCTCAGCGCTtCCTGTTTAAGCTTCAGTGGAGGaAGGGCTCTGCTTAGTGATTCTGGAGGCAGCTGATGGTCCGCCGCC	aaagctcccatagtggctgtggctggatacactaagctcagcgcttcctgtttaagcttcagtggaggaag	ggcggcggaccatcagctgcctccagaatcactaagcagagcccttcctccactgaagcttaaacaggaag
TRCN0000415822	TGTTGACATTGGTATGGATTT	CCGGTGTTGACATTGGTATGGATTTCTCGAGAAATCCATACCAATGTCAACATTTTTTG	NM_173004.3-701s21c1	CDS	NM_173004	10090	269784	Cntn4	contactin 4	NM_173004.3,NM_001109749.1,NM_001109751.1	noAltMouse	noHumanHit	AAAGCTCCCATAGTGGCTGTGGCTGGATCCATACCAATGTCAACAtCCTGTTTAAGCTTCAGTGGAGGaTGATGAGTTTGGTATGCTTCTGGAGGCAGCTGATGGTCCGCCGCC	aaagctcccatagtggctgtggctggatccataccaatgtcaacatcctgtttaagcttcagtggaggatg	ggcggcggaccatcagctgcctccagaagcataccaaactcatcatcctccactgaagcttaaacaggatg
TRCN0000419582	AGCAAGGAACACTCAACATAA	CCGGAGCAAGGAACACTCAACATAACTCGAGTTATGTTGAGTGTTCCTTGCTTTTTTTG	NM_173004.3-1591s21c1	CDS	NM_173004	10090	269784	Cntn4	contactin 4	NM_173004.3,NM_001109749.1,NM_001109751.1	noAltMouse	NM_175607.2 (LOC:152330)	AAAGCTCCCATAGTGGCTGTGGCTGGATGTTGAGTGTTCCTTGCTtCCTGTTTAAGCTTCAGTGGAGGaAGGAAGCTACACTCAAGTTCTGGAGGCAGCTGATGGTCCGCCGCC	aaagctcccatagtggctgtggctggatgttgagtgttccttgcttcctgtttaagcttcagtggaggaag	ggcggcggaccatcagctgcctccagaacttgagtgtagcttccttcctccactgaagcttaaacaggaag
TRCN0000415017	GAAATCCAGTCCCAACTATTC	CCGGGAAATCCAGTCCCAACTATTCCTCGAGGAATAGTTGGGACTGGATTTCTTTTTTG	NM_173004.3-1249s21c1	CDS	NM_173004	10090	269784	Cntn4	contactin 4	NM_173004.3,NM_001109749.1,NM_001109751.1	noAltMouse	noHumanHit	AAAGCTCCCATAGTGGCTGTGGCTGGATAGTTGGGACTGGATTTCtCCTGTTTAAGCTTCAGTGGAGGaGATATCGTGTCCCAACATTCTGGAGGCAGCTGATGGTCCGCCGCC	aaagctcccatagtggctgtggctggatagttgggactggatttctcctgtttaagcttcagtggaggaga	ggcggcggaccatcagctgcctccagaatgttgggacacgatatctcctccactgaagcttaaacaggaga
TRCN0000418338	AGAAAGCAGTGCACGAATTTG	CCGGAGAAAGCAGTGCACGAATTTGCTCGAGCAAATTCGTGCACTGCTTTCTTTTTTTG	NM_172914.2-503s21c1	CDS	NM_172914	10090	244608	Ccdc113	coiled-coil domain containing 113	NM_172914.2	noAltMouse	noHumanHit	AAAGCTCCCATAGTGGCTGTGGCTGGATTTCGTGCACTGCTTTCTtCCTGTTTAAGCTTCAGTGGAGGaAGTAAGGTGTGCACGATTTCTGGAGGCAGCTGATGGTCCGCCGCC	aaagctcccatagtggctgtggctggatttcgtgcactgctttcttcctgtttaagcttcagtggaggaag	ggcggcggaccatcagctgcctccagaaatcgtgcacaccttacttcctccactgaagcttaaacaggaag
TRCN0000418462	GATGAGCAGTTGCAGATAATC	CCGGGATGAGCAGTTGCAGATAATCCTCGAGGATTATCTGCAACTGCTCATCTTTTTTG	NM_172914.2-1168s21c1	CDS	NM_172914	10090	244608	Ccdc113	coiled-coil domain containing 113	NM_172914.2	noAltMouse	noHumanHit	AAAGCTCCCATAGTGGCTGTGGCTGGATATCTGCAACTGCTCATCtCCTGTTTAAGCTTCAGTGGAGGaGAAGAGGTGTTGCAGAATTCTGGAGGCAGCTGATGGTCCGCCGCC	aaagctcccatagtggctgtggctggatatctgcaactgctcatctcctgtttaagcttcagtggaggaga	ggcggcggaccatcagctgcctccagaattctgcaacacctcttctcctccactgaagcttaaacaggaga
TRCN0000433175	ACCACCGAATGACACGGTTGT	CCGGACCACCGAATGACACGGTTGTCTCGAGACAACCGTGTCATTCGGTGGTTTTTTTG	NM_172914.2-245s21c1	CDS	NM_172914	10090	244608	Ccdc113	coiled-coil domain containing 113	NM_172914.2	noAltMouse	noHumanHit	AAAGCTCCCATAGTGGCTGTGGCTGGATCCGTGTCATTCGGTGGTtCCTGTTTAAGCTTCAGTGGAGGaACGACCCTATGACACGCTTCTGGAGGCAGCTGATGGTCCGCCGCC	aaagctcccatagtggctgtggctggatccgtgtcattcggtggttcctgtttaagcttcagtggaggaac	ggcggcggaccatcagctgcctccagaagcgtgtcatagggtcgttcctccactgaagcttaaacaggaac
TRCN0000415894	ACAGAGATGTTCGAGAAATAT	CCGGACAGAGATGTTCGAGAAATATCTCGAGATATTTCTCGAACATCTCTGTTTTTTTG	NM_172914.2-202s21c1	CDS	NM_172914	10090	244608	Ccdc113	coiled-coil domain containing 113	NM_172914.2	noAltMouse	noHumanHit	AAAGCTCCCATAGTGGCTGTGGCTGGATTTCTCGAACATCTCTGTtCCTGTTTAAGCTTCAGTGGAGGaACTGAGTAGTTCGAGATTTCTGGAGGCAGCTGATGGTCCGCCGCC	aaagctcccatagtggctgtggctggatttctcgaacatctctgttcctgtttaagcttcagtggaggaac	ggcggcggaccatcagctgcctccagaaatctcgaactactcagttcctccactgaagcttaaacaggaac
TRCN0000430060	GAAGGTGGAGATCGCAGAGAT	CCGGGAAGGTGGAGATCGCAGAGATCTCGAGATCTCTGCGATCTCCACCTTCTTTTTTG	NM_172914.2-1101s21c1	CDS	NM_172914	10090	244608	Ccdc113	coiled-coil domain containing 113	NM_172914.2	noAltMouse	noHumanHit	AAAGCTCCCATAGTGGCTGTGGCTGGATCTGCGATCTCCACCTTCtCCTGTTTAAGCTTCAGTGGAGGaGATGGTCCAGATCGCACTTCTGGAGGCAGCTGATGGTCCGCCGCC	aaagctcccatagtggctgtggctggatctgcgatctccaccttctcctgtttaagcttcagtggaggaga	ggcggcggaccatcagctgcctccagaagtgcgatctggaccatctcctccactgaagcttaaacaggaga
TRCN0000418393	CCCTTGTTCTGCACATCATTT	CCGGCCCTTGTTCTGCACATCATTTCTCGAGAAATGATGTGCAGAACAAGGGTTTTTTG	NM_198166.3-562s21c1	3UTR	NM_198166	10090	224065	Uts2d	urotensin 2 domain containing	NM_198166.3	noAltMouse	noHumanHit	AAAGCTCCCATAGTGGCTGTGGCTGGATGATGTGCAGAACAAGGGtCCTGTTTAAGCTTCAGTGGAGGaCCGTTGAACTGCACATGTTCTGGAGGCAGCTGATGGTCCGCCGCC	aaagctcccatagtggctgtggctggatgatgtgcagaacaagggtcctgtttaagcttcagtggaggacc	ggcggcggaccatcagctgcctccagaacatgtgcagttcaacggtcctccactgaagcttaaacaggacc
TRCN0000418067	GAAGAACTTAGACAGGTAAAG	CCGGGAAGAACTTAGACAGGTAAAGCTCGAGCTTTACCTGTCTAAGTTCTTCTTTTTTG	NM_198166.3-311s21c1	CDS	NM_198166	10090	224065	Uts2d	urotensin 2 domain containing	NM_198166.3	noAltMouse	noHumanHit	AAAGCTCCCATAGTGGCTGTGGCTGGATACCTGTCTAAGTTCTTCtCCTGTTTAAGCTTCAGTGGAGGaGATGAAGATAGACAGGATTCTGGAGGCAGCTGATGGTCCGCCGCC	aaagctcccatagtggctgtggctggatacctgtctaagttcttctcctgtttaagcttcagtggaggaga	ggcggcggaccatcagctgcctccagaatcctgtctatcttcatctcctccactgaagcttaaacaggaga
TRCN0000435082	TTGACCCGAAATCCTGGTTTA	CCGGTTGACCCGAAATCCTGGTTTACTCGAGTAAACCAGGATTTCGGGTCAATTTTTTG	NM_198166.3-248s21c1	CDS	NM_198166	10090	224065	Uts2d	urotensin 2 domain containing	NM_198166.3	noAltMouse	noHumanHit	AAAGCTCCCATAGTGGCTGTGGCTGGATCCAGGATTTCGGGTCAAtCCTGTTTAAGCTTCAGTGGAGGaTTCACCGCAAATCCTGCTTCTGGAGGCAGCTGATGGTCCGCCGCC	aaagctcccatagtggctgtggctggatccaggatttcgggtcaatcctgtttaagcttcagtggaggatt	ggcggcggaccatcagctgcctccagaagcaggatttgcggtgaatcctccactgaagcttaaacaggatt
TRCN0000417511	GCTCATTCAGTGAACAATTGC	CCGGGCTCATTCAGTGAACAATTGCCTCGAGGCAATTGTTCACTGAATGAGCTTTTTTG	NM_198166.3-630s21c1	3UTR	NM_198166	10090	224065	Uts2d	urotensin 2 domain containing	NM_198166.3	noAltMouse	noHumanHit	AAAGCTCCCATAGTGGCTGTGGCTGGATTTGTTCACTGAATGAGCtCCTGTTTAAGCTTCAGTGGAGGaGCACATAGAGTGAACATTTCTGGAGGCAGCTGATGGTCCGCCGCC	aaagctcccatagtggctgtggctggatttgttcactgaatgagctcctgtttaagcttcagtggaggagc	ggcggcggaccatcagctgcctccagaaatgttcactctatgtgctcctccactgaagcttaaacaggagc
TRCN0000425728	ACTCTGGAATGGAACTGTCAT	CCGCACTCTGGAATGGAACTGTCATCTCGAGATGACAGTTCCATTCCAGAGTTTTTTTG	NM_198166.3-660s21c1	3UTR	NM_198166	10090	224065	Uts2d	urotensin 2 domain containing	NM_198166.3	noAltMouse	noHumanHit	AAAGCTCCCATAGTGGCTGTGGCTGGATCAGTTCCATTCCAGAGTtCCTGTTTAAGCTTCAGTGGAGGaACACTGCTATGGAACTCTTCTGGAGGCAGCTGATGGTCCGCCGCC	aaagctcccatagtggctgtggctggatcagttccattccagagttcctgtttaagcttcagtggaggaac	ggcggcggaccatcagctgcctccagaagagttccatagcagtgttcctccactgaagcttaaacaggaac
TRCN0000418165	CATTCGACACCCAGACTATAA	CCGGCATTCGACACCCAGACTATAACTCGAGTTATAGTCTGGGTGTCGAATGTTTTTTG	NM_023707.3-299s21c1	CDS	NM_023707	10090	73626	1810009J06Rik	RIKEN cDNA 1810009J06 gene	NM_023707.3	NM_001102660.1 (LOC:100040208)	noHumanHit	AAAGCTCCCATAGTGGCTGTGGCTGGATAGTCTGGGTGTCGAATGtCCTGTTTAAGCTTCAGTGGAGGaCAATCGTGACCCAGACATTCTGGAGGCAGCTGATGGTCCGCCGCC	aaagctcccatagtggctgtggctggatagtctgggtgtcgaatgtcctgtttaagcttcagtggaggaca	ggcggcggaccatcagctgcctccagaatgtctgggtcacgattgtcctccactgaagcttaaacaggaca
TRCN0000436204	TTGAGGGTGGTGAGCAATTTA	CCGGTTGAGGGTGGTGAGCAATTTACTCGAGTAAATTGCTCACCACCCTCAATTTTTTG	NM_023707.3-262s21c1	CDS	NM_023707	10090	73626	1810009J06Rik	RIKEN cDNA 1810009J06 gene	NM_023707.3	NM_001102660.1 (LOC:100040208)	noHumanHit	AAAGCTCCCATAGTGGCTGTGGCTGGATTTGCTCACCACCCTCAAtCCTGTTTAAGCTTCAGTGGAGGaTTCAGGCAGGTGAGCATTTCTGGAGGCAGCTGATGGTCCGCCGCC	aaagctcccatagtggctgtggctggatttgctcaccaccctcaatcctgtttaagcttcagtggaggatt	ggcggcggaccatcagctgcctccagaaatgctcacctgcctgaatcctccactgaagcttaaacaggatt
TRCN0000428102	GAGAGGGAAGCCTGGTGTTTA	CCGGGAGAGGGAAGCCTGGTGTTTACTCGAGTAAACACCAGGCTTCCCTCTCTTTTTTG	NM_023707.3-686s21c1	CDS	NM_023707	10090	73626	1810009J06Rik	RIKEN cDNA 1810009J06 gene	NM_023707.3	NM_001102660.1 (LOC:100040208)	noHumanHit	AAAGCTCCCATAGTGGCTGTGGCTGGATCACCAGGCTTCCCTCTCtCCTGTTTAAGCTTCAGTGGAGGaGACAGGCTAGCCTGGTCTTCTGGAGGCAGCTGATGGTCCGCCGCC	aaagctcccatagtggctgtggctggatcaccaggcttccctctctcctgtttaagcttcagtggaggaga	ggcggcggaccatcagctgcctccagaagaccaggctagcctgtctcctccactgaagcttaaacaggaga
TRCN0000421880	GATCCTGTGCATCTACAAATG	CCGGGATCCTGTGCATCTACAAATGCTCGAGCATTTGTAGATGCACAGGATCTTTTTTG	NM_023707.3-409s21c1	CDS	NM_023707	10090	73626	1810009J06Rik	RIKEN cDNA 1810009J06 gene	NM_023707.3	NM_001102660.1 (LOC:100040208)	noHumanHit	AAAGCTCCCATAGTGGCTGTGGCTGGATTGTAGATGCACAGGATCtCCTGTTTAAGCTTCAGTGGAGGaGAACCTCAGCATCTACTTTCTGGAGGCAGCTGATGGTCCGCCGCC	aaagctcccatagtggctgtggctggattgtagatgcacaggatctcctgtttaagcttcagtggaggaga	ggcggcggaccatcagctgcctccagaaagtagatgctgaggttctcctccactgaagcttaaacaggaga
TRCN0000432809	ATCCGACTTACAATTAGTTAT	CCGGATCCGACTTACAATTAGTTATCTCGAGATAACTAATTGTAAGTCGGATTTTTTTG	NM_013780.2-301s21c1	CDS	NM_013780	10090	27386	Npas3	neuronal PAS domain protein 3	NM_013780.2	noAltMouse	noHumanHit	AAAGCTCCCATAGTGGCTGTGGCTGGATCTAATTGTAAGTCGGATtCCTGTTTAAGCTTCAGTGGAGGaATGCGAGATACAATTACTTCTGGAGGCAGCTGATGGTCCGCCGCC	aaagctcccatagtggctgtggctggatctaattgtaagtcggattcctgtttaagcttcagtggaggaat	ggcggcggaccatcagctgcctccagaagtaattgtatctcgcattcctccactgaagcttaaacaggaat
TRCN0000417709	ATTGCGCAACTCCCGCATTTG	CCGGATTGCGCAACTCCCGCATTTGCTCGAGCAAATGCGGGAGTTGCGCAATTTTTTTG	NM_013780.2-1348s21c1	CDS	NM_013780	10090	27386	Npas3	neuronal PAS domain protein 3	NM_013780.2	noAltMouse	noHumanHit	AAAGCTCCCATAGTGGCTGTGGCTGGATTGCGGGAGTTGCGCAATtCCTGTTTAAGCTTCAGTGGAGGaATAGCGGTACTCCCGCTTTCTGGAGGCAGCTGATGGTCCGCCGCC	aaagctcccatagtggctgtggctggattgcgggagttgcgcaattcctgtttaagcttcagtggaggaat	ggcggcggaccatcagctgcctccagaaagcgggagtaccgctattcctccactgaagcttaaacaggaat
TRCN0000427478	CTCCTACCAGCAGCGAATAAC	CCGGCTCCTACCAGCAGCGAATAACCTCGAGGTTATTCGCTGCTGGTAGGAGTTTTTTG	NM_013780.2-57s21c1	CDS	NM_013780	10090	27386	Npas3	neuronal PAS domain protein 3	NM_013780.2	noAltMouse	noHumanHit	AAAGCTCCCATAGTGGCTGTGGCTGGATTTCGCTGCTGGTAGGAGtCCTGTTTAAGCTTCAGTGGAGGaCTGCTAGGAGCAGCGATTTCTGGAGGCAGCTGATGGTCCGCCGCC	aaagctcccatagtggctgtggctggatttcgctgctggtaggagtcctgtttaagcttcagtggaggact	ggcggcggaccatcagctgcctccagaaatcgctgctcctagcagtcctccactgaagcttaaacaggact
TRCN0000321187	GGACTATGCGGTGATACTAAA	CCGGGGACTATGCGGTGATACTAAACTCGAGTTTAGTATCACCGCATAGTCCTTTTTG	NM_025611.5-2543s21c1	CDS	NM_025611	10090	66515	Cul7	cullin 7	NM_025611.5	noAltMouse	noHumanHit	AAAGCTCCCATAGTGGCTGTGGCTGGATGTATCACCGCATAGTCCtCCTGTTTAAGCTTCAGTGGAGGaGGTCTAACCGGTGATAGTTCTGGAGGCAGCTGATGGTCCGCCGCC	aaagctcccatagtggctgtggctggatgtatcaccgcatagtcctcctgtttaagcttcagtggaggagg	ggcggcggaccatcagctgcctccagaactatcaccggttagacctcctccactgaagcttaaacaggagg
TRCN0000378994	ACAGCATCAAGTCCGTTAATA	CCGGACAGCATCAAGTCCGTTAATACTCGAGTATTAACGGACTTGATGCTGTTTTTTG	NM_025611.5-3055s21c1	CDS	NM_025611	10090	66515	Cul7	cullin 7	NM_025611.5	noAltMouse	noHumanHit	AAAGCTCCCATAGTGGCTGTGGCTGGATAACGGACTTGATGCTGTtCCTGTTTAAGCTTCAGTGGAGGaACTGCAAGAAGTCCGTATTCTGGAGGCAGCTGATGGTCCGCCGCC	aaagctcccatagtggctgtggctggataacggacttgatgctgttcctgtttaagcttcagtggaggaac	ggcggcggaccatcagctgcctccagaatacggacttcttgcagttcctccactgaagcttaaacaggaac
TRCN0000415310	GCAGCGTCAGTTCCACGTTTA	CCGGGCAGCGTCAGTTCCACGTTTACTCGAGTAAACGTGGAACTGACGCTGCTTTTTTG	NM_025611.5-4265s21c1	CDS	NM_025611	10090	66515	Cul7	cullin 7	NM_025611.5	noAltMouse	noHumanHit	AAAGCTCCCATAGTGGCTGTGGCTGGATCGTGGAACTGACGCTGCtCCTGTTTAAGCTTCAGTGGAGGaGCTGCGAGAGTTCCACCTTCTGGAGGCAGCTGATGGTCCGCCGCC	aaagctcccatagtggctgtggctggatcgtggaactgacgctgctcctgtttaagcttcagtggaggagc	ggcggcggaccatcagctgcctccagaaggtggaactctcgcagctcctccactgaagcttaaacaggagc
TRCN0000416932	CCAGGTGCCCAGCCAAATTTA	CCGGCCAGGTGCCCAGCCAAATTTACTCGAGTAAATTTGGCTGGGCACCTGGTTTTTTG	NM_025611.5-2103s21c1	CDS	NM_025611	10090	66515	Cul7	cullin 7	NM_025611.5	noAltMouse	noHumanHit	AAAGCTCCCATAGTGGCTGTGGCTGGATTTTGGCTGGGCACCTGGtCCTGTTTAAGCTTCAGTGGAGGaCCTGGTCGCCAGCCAATTTCTGGAGGCAGCTGATGGTCCGCCGCC	aaagctcccatagtggctgtggctggattttggctgggcacctggtcctgtttaagcttcagtggaggacc	ggcggcggaccatcagctgcctccagaaattggctggcgaccaggtcctccactgaagcttaaacaggacc
TRCN0000426813	GTCCTGGAAAGACGATGATTT	CCGGGTCCTGGAAAGACGATGATTTCTCGAGAAATCATCGTCTTTCCAGGACTTTTTTG	NM_025611.5-3806s21c1	CDS	NM_025611	10090	66515	Cul7	cullin 7	NM_025611.5	noAltMouse	noHumanHit	AAAGCTCCCATAGTGGCTGTGGCTGGATCATCGTCTTTCCAGGACtCCTGTTTAAGCTTCAGTGGAGGaGTGCTGCTAAGACGATCTTCTGGAGGCAGCTGATGGTCCGCCGCC	aaagctcccatagtggctgtggctggatcatcgtctttccaggactcctgtttaagcttcagtggaggagt	ggcggcggaccatcagctgcctccagaagatcgtcttagcagcactcctccactgaagcttaaacaggagt
TRCN0000321186|TRCN0000012720	CAGGTGCTGTACTATGCAGTT	CCGGCAGGTGCTGTACTATGCAGTTCTCGAGAACTGCATAGTACAGCACCTGTTTTTG	NM_025611.5-5283s21c1	CDS	NM_025611	10090	66515	Cul7	cullin 7	NM_025611.5	noAltMouse	noHumanHit	AAAGCTCCCATAGTGGCTGTGGCTGGATGCATAGTACAGCACCTGtCCTGTTTAAGCTTCAGTGGAGGaCACGTGGAGTACTATGGTTCTGGAGGCAGCTGATGGTCCGCCGCC	aaagctcccatagtggctgtggctggatgcatagtacagcacctgtcctgtttaagcttcagtggaggaca	ggcggcggaccatcagctgcctccagaaccatagtactccacgtgtcctccactgaagcttaaacaggaca
TRCN0000433079	AGCATGCAGAGTGCTACAAAG	CCGGAGCATGCAGAGTGCTACAAAGCTCGAGCTTTGTAGCACTCTGCATGCTTTTTTTG	NM_009742.3-227s21c1	CDS	NM_009742	10090	12044	Bcl2a1a	B-cell leukemia/lymphoma 2 related protein A1a	NM_009742.3	NM_007534.3 (LOC:12045),NM_007536.2 (LOC:12047)	noHumanHit	AAAGCTCCCATAGTGGCTGTGGCTGGATGTAGCACTCTGCATGCTtCCTGTTTAAGCTTCAGTGGAGGaAGGATGGTGAGTGCTAGTTCTGGAGGCAGCTGATGGTCCGCCGCC	aaagctcccatagtggctgtggctggatgtagcactctgcatgcttcctgtttaagcttcagtggaggaag	ggcggcggaccatcagctgcctccagaactagcactcaccatccttcctccactgaagcttaaacaggaag
TRCN0000422043	AGTTTGAAGATGGCATCATTA	CCGGAGTTTGAAGATGGCATCATTACTCGAGTAATGATGCCATCTTCAAACTTTTTTTG	NM_009742.3-364s21c1	CDS	NM_009742	10090	12044	Bcl2a1a	B-cell leukemia/lymphoma 2 related protein A1a	NM_009742.3	NM_007534.3 (LOC:12045),NM_007536.2 (LOC:12047)	noHumanHit	AAAGCTCCCATAGTGGCTGTGGCTGGATGATGCCATCTTCAAACTtCCTGTTTAAGCTTCAGTGGAGGaAGATTGTTGATGGCATGTTCTGGAGGCAGCTGATGGTCCGCCGCC	aaagctcccatagtggctgtggctggatgatgccatcttcaaacttcctgtttaagcttcagtggaggaag	ggcggcggaccatcagctgcctccagaacatgccatcaacaatcttcctccactgaagcttaaacaggaag
TRCN0000421903	GAGAATGGATACGGCAGAATG	CCGGGAGAATGGATACGGCAGAATGCTCGAGCATTCTGCCGTATCCATTCTCTTTTTTG	NM_009742.3-523s21c1	CDS	NM_009742	10090	12044	Bcl2a1a	B-cell leukemia/lymphoma 2 related protein A1a	NM_009742.3	noAltMouse	noHumanHit	AAAGCTCCCATAGTGGCTGTGGCTGGATCTGCCGTATCCATTCTCtCCTGTTTAAGCTTCAGTGGAGGaGACAATCCATACGGCACTTCTGGAGGCAGCTGATGGTCCGCCGCC	aaagctcccatagtggctgtggctggatctgccgtatccattctctcctgtttaagcttcagtggaggaga	ggcggcggaccatcagctgcctccagaagtgccgtatggattgtctcctccactgaagcttaaacaggaga
TRCN0000427139	GAAGGATTGTGACTATATTTG	CCGGGAAGGATTGTGACTATATTTGCTCGAGCAAATATAGTCACAATCCTTCTTTTTTG	NM_009742.3-391s21c1	CDS	NM_009742	10090	12044	Bcl2a1a	B-cell leukemia/lymphoma 2 related protein A1a	NM_009742.3	NM_007535.2 (LOC:12046),NM_007534.3 (LOC:12045),NM_007536.2 (LOC:12047)	noHumanHit	AAAGCTCCCATAGTGGCTGTGGCTGGATTATAGTCACAATCCTTCtCCTGTTTAAGCTTCAGTGGAGGaGATGGAAAGTGACTATTTTCTGGAGGCAGCTGATGGTCCGCCGCC	aaagctcccatagtggctgtggctggattatagtcacaatccttctcctgtttaagcttcagtggaggaga	ggcggcggaccatcagctgcctccagaaaatagtcactttccatctcctccactgaagcttaaacaggaga
TRCN0000426778	GATGACTTCAGAGATCAAATG	CCGGGATGACTTCAGAGATCAAATGCTCGAGCATTTGATCTCTGAAGTCATCTTTTTTG	NM_016853.2-904s21c1	CDS	NM_016853	10090	20840	Stac	src homology three (SH3) and cysteine rich domain	NM_016853.2	noAltMouse	noHumanHit	AAAGCTCCCATAGTGGCTGTGGCTGGATTGATCTCTGAAGTCATCtCCTGTTTAAGCTTCAGTGGAGGaGAAGACAACAGAGATCTTTCTGGAGGCAGCTGATGGTCCGCCGCC	aaagctcccatagtggctgtggctggattgatctctgaagtcatctcctgtttaagcttcagtggaggaga	ggcggcggaccatcagctgcctccagaaagatctctgttgtcttctcctccactgaagcttaaacaggaga
TRCN0000416094	CACGGAGCAACAGTGTGTTTA	CCGGCACGGAGCAACAGTGTGTTTACTCGAGTAAACACACTGTTGCTCCGTGTTTTTTG	NM_016853.2-863s21c1	CDS	NM_016853	10090	20840	Stac	src homology three (SH3) and cysteine rich domain	NM_016853.2	noAltMouse	noHumanHit	AAAGCTCCCATAGTGGCTGTGGCTGGATCACACTGTTGCTCCGTGtCCTGTTTAAGCTTCAGTGGAGGaCAGGGACGAACAGTGTCTTCTGGAGGCAGCTGATGGTCCGCCGCC	aaagctcccatagtggctgtggctggatcacactgttgctccgtgtcctgtttaagcttcagtggaggaca	ggcggcggaccatcagctgcctccagaagacactgttcgtccctgtcctccactgaagcttaaacaggaca
TRCN0000420702	ATCCAAGCTCCAGAAACTAAA	CCGGATCCAAGCTCCAGAAACTAAACTCGAGTTTAGTTTCTGGAGCTTGGATTTTTTTG	NM_016853.2-213s21c1	CDS	NM_016853	10090	20840	Stac	src homology three (SH3) and cysteine rich domain	NM_016853.2	noAltMouse	NM_003149.1 (LOC:6769)	AAAGCTCCCATAGTGGCTGTGGCTGGATGTTTCTGGAGCTTGGATtCCTGTTTAAGCTTCAGTGGAGGaATGCAACGTCCAGAAAGTTCTGGAGGCAGCTGATGGTCCGCCGCC	aaagctcccatagtggctgtggctggatgtttctggagcttggattcctgtttaagcttcagtggaggaat	ggcggcggaccatcagctgcctccagaactttctggacgttgcattcctccactgaagcttaaacaggaat
TRCN0000413870	AGAGCATGAGAAGATTTATAG	CCGGAGAGCATGAGAAGATTTATAGCTCGAGCTATAAATCTTCTCATGCTCTTTTTTTG	NM_016853.2-1140s21c1	CDS	NM_016853	10090	20840	Stac	src homology three (SH3) and cysteine rich domain	NM_016853.2	noAltMouse	noHumanHit	AAAGCTCCCATAGTGGCTGTGGCTGGATAAATCTTCTCATGCTCTtCCTGTTTAAGCTTCAGTGGAGGaAGTGCAACAGAAGATTATTCTGGAGGCAGCTGATGGTCCGCCGCC	aaagctcccatagtggctgtggctggataaatcttctcatgctcttcctgtttaagcttcagtggaggaag	ggcggcggaccatcagctgcctccagaataatcttctgttgcacttcctccactgaagcttaaacaggaag
TRCN0000432206	AGCGCTACGCCTACAAGTTTG	CCGGAGCGCTACGCCTACAAGTTTGCTCGAGCAAACTTGTAGGCGTAGCGCTTTTTTTG	NM_133659.2-1323s21c1	CDS	NM_133659	10090	13876	Erg	avian erythroblastosis virus E-26 (v-ets) oncogene related	NM_133659.2	noAltMouse	noHumanHit	AAAGCTCCCATAGTGGCTGTGGCTGGATCTTGTAGGCGTAGCGCTtCCTGTTTAAGCTTCAGTGGAGGaAGGGCTTGGCCTACAACTTCTGGAGGCAGCTGATGGTCCGCCGCC	aaagctcccatagtggctgtggctggatcttgtaggcgtagcgcttcctgtttaagcttcagtggaggaag	ggcggcggaccatcagctgcctccagaagttgtaggccaagcccttcctccactgaagcttaaacaggaag
TRCN0000417813	ATACTGTACATGGACATATAA	CCGGATACTGTACATGGACATATAACTCGAGTTATATGTCCATGTACAGTATTTTTTTG	NM_133659.2-1822s21c1	3UTR	NM_133659	10090	13876	Erg	avian erythroblastosis virus E-26 (v-ets) oncogene related	NM_133659.2	noAltMouse	noHumanHit	AAAGCTCCCATAGTGGCTGTGGCTGGATATGTCCATGTACAGTATtCCTGTTTAAGCTTCAGTGGAGGaATTCTGATCATGGACAATTCTGGAGGCAGCTGATGGTCCGCCGCC	aaagctcccatagtggctgtggctggatatgtccatgtacagtattcctgtttaagcttcagtggaggaat	ggcggcggaccatcagctgcctccagaattgtccatgatcagaattcctccactgaagcttaaacaggaat
TRCN0000435818	ACACCATGTATGATGTCATTT	CCGGACACCATGTATGATGTCATTTCTCGAGAAATGACATCATACATGGTGTTTTTTTG	NM_133659.2-2011s21c1	3UTR	NM_133659	10090	13876	Erg	avian erythroblastosis virus E-26 (v-ets) oncogene related	NM_133659.2	noAltMouse	noHumanHit	AAAGCTCCCATAGTGGCTGTGGCTGGATGACATCATACATGGTGTtCCTGTTTAAGCTTCAGTGGAGGaACTCCAACTATGATGTGTTCTGGAGGCAGCTGATGGTCCGCCGCC	aaagctcccatagtggctgtggctggatgacatcatacatggtgttcctgtttaagcttcagtggaggaac	ggcggcggaccatcagctgcctccagaacacatcatagttggagttcctccactgaagcttaaacaggaac
TRCN0000424604	TAGAACTCTAAGCCGTGTTTA	CCGGTAGAACTCTAAGCCGTGTTTACTCGAGTAAACACGGCTTAGAGTTCTATTTTTTG	NM_010919.2-1444s21c1	3UTR	NM_010919	10090	18088	Nkx2-2	NK2 transcription factor related, locus 2 (Drosophila)	NM_010919.2	noAltMouse	noHumanHit	AAAGCTCCCATAGTGGCTGTGGCTGGATCACGGCTTAGAGTTCTAtCCTGTTTAAGCTTCAGTGGAGGaTACAACAGTAAGCCGTCTTCTGGAGGCAGCTGATGGTCCGCCGCC	aaagctcccatagtggctgtggctggatcacggcttagagttctatcctgtttaagcttcagtggaggata	ggcggcggaccatcagctgcctccagaagacggcttactgttgtatcctccactgaagcttaaacaggata
TRCN0000426417	ACCAAACCATCCCAACGTTAA	CCGGACCAAACCATCCCAACGTTAACTCGAGTTAACGTTGGGATGGTTTGGTTTTTTTG	NM_010919.2-1513s21c1	3UTR	NM_010919	10090	18088	Nkx2-2	NK2 transcription factor related, locus 2 (Drosophila)	NM_010919.2	noAltMouse	noHumanHit	AAAGCTCCCATAGTGGCTGTGGCTGGATCGTTGGGATGGTTTGGTtCCTGTTTAAGCTTCAGTGGAGGaACGAAAGGATCCCAACCTTCTGGAGGCAGCTGATGGTCCGCCGCC	aaagctcccatagtggctgtggctggatcgttgggatggtttggttcctgtttaagcttcagtggaggaac	ggcggcggaccatcagctgcctccagaaggttgggatcctttcgttcctccactgaagcttaaacaggaac
TRCN0000432110	TTCCGGACACCAACGATGAAG	CCGGTTCCGGACACCAACGATGAAGCTCGAGCTTCATCGTTGGTGTCCGGAATTTTTTG	NM_010919.2-437s21c1	CDS	NM_010919	10090	18088	Nkx2-2	NK2 transcription factor related, locus 2 (Drosophila)	NM_010919.2,NM_001077632.1	noAltMouse	noHumanHit	AAAGCTCCCATAGTGGCTGTGGCTGGATATCGTTGGTGTCCGGAAtCCTGTTTAAGCTTCAGTGGAGGaTTGCGGTGACCAACGAATTCTGGAGGCAGCTGATGGTCCGCCGCC	aaagctcccatagtggctgtggctggatatcgttggtgtccggaatcctgtttaagcttcagtggaggatt	ggcggcggaccatcagctgcctccagaattcgttggtcaccgcaatcctccactgaagcttaaacaggatt
TRCN0000424670	AGTACATCGATAAGACCATTC	CCGGAGTACATCGATAAGACCATTCCTCGAGGAATGGTCTTATCGATGTACTTTTTTTG	NM_025349.2-73s21c1	CDS	NM_025349	10090	66094	Lsm7	LSM7 homolog, U6 small nuclear RNA associated (S. cerevisiae)	NM_025349.2	XM_001478166.2 (LOC:100041500),XM_003085702.1 (LOC:100505147)	noHumanHit	AAAGCTCCCATAGTGGCTGTGGCTGGATGGTCTTATCGATGTACTtCCTGTTTAAGCTTCAGTGGAGGaAGAACAAGGATAAGACGTTCTGGAGGCAGCTGATGGTCCGCCGCC	aaagctcccatagtggctgtggctggatggtcttatcgatgtacttcctgtttaagcttcagtggaggaag	ggcggcggaccatcagctgcctccagaacgtcttatccttgttcttcctccactgaagcttaaacaggaag
TRCN0000422727	TTTGACCCACTGCTCAACCTG	CCGGTTTGACCCACTGCTCAACCTGCTCGAGCAGGTTGAGCAGTGGGTCAAATTTTTTG	NM_025349.2-141s21c1	CDS	NM_025349	10090	66094	Lsm7	LSM7 homolog, U6 small nuclear RNA associated (S. cerevisiae)	NM_025349.2	XM_001478166.2 (LOC:100041500),XM_003085702.1 (LOC:100505147)	noHumanHit	AAAGCTCCCATAGTGGCTGTGGCTGGATTTGAGCAGTGGGTCAAAtCCTGTTTAAGCTTCAGTGGAGGaTTAGACGGACTGCTCATTTCTGGAGGCAGCTGATGGTCCGCCGCC	aaagctcccatagtggctgtggctggatttgagcagtgggtcaaatcctgtttaagcttcagtggaggatt	ggcggcggaccatcagctgcctccagaaatgagcagtccgtctaatcctccactgaagcttaaacaggatt
TRCN0000415959	AGTACATGAGAGACCCTGATG	CCGGAGTACATGAGAGACCCTGATGCTCGAGCATCAGGGTCTCTCATGTACTTTTTTTG	NM_025349.2-181s21c1	CDS	NM_025349	10090	66094	Lsm7	LSM7 homolog, U6 small nuclear RNA associated (S. cerevisiae)	NM_025349.2	XM_001478166.2 (LOC:100041500),XM_003085702.1 (LOC:100505147)	noHumanHit	AAAGCTCCCATAGTGGCTGTGGCTGGATAGGGTCTCTCATGTACTtCCTGTTTAAGCTTCAGTGGAGGaAGAACAACAGAGACCCATTCTGGAGGCAGCTGATGGTCCGCCGCC	aaagctcccatagtggctgtggctggatagggtctctcatgtacttcctgtttaagcttcagtggaggaag	ggcggcggaccatcagctgcctccagaatgggtctctgttgttcttcctccactgaagcttaaacaggaag
TRCN0000430132	TGAGGCAGATGGGTGATATTG	CCGGTGAGGCAGATGGGTGATATTGCTCGAGCAATATCACCCATCTGCCTCATTTTTTG	NM_177758.4-3575s21c1	3UTR	NM_177758	10090	269585	Zscan20	zinc finger and SCAN domains 20	NM_177758.4	noAltMouse	noHumanHit	AAAGCTCCCATAGTGGCTGTGGCTGGATATCACCCATCTGCCTCAtCCTGTTTAAGCTTCAGTGGAGGaTGTGGCTCATGGGTGAATTCTGGAGGCAGCTGATGGTCCGCCGCC	aaagctcccatagtggctgtggctggatatcacccatctgcctcatcctgtttaagcttcagtggaggatg	ggcggcggaccatcagctgcctccagaattcacccatgagccacatcctccactgaagcttaaacaggatg
TRCN0000414327	GAGGACCATGTGAACGGAAAT	CCGGGAGGACCATGTGAACGGAAATCTCGAGATTTCCGTTCACATGGTCCTCTTTTTTG	NM_177758.4-2186s21c1	CDS	NM_177758	10090	269585	Zscan20	zinc finger and SCAN domains 20	NM_177758.4	noAltMouse	noHumanHit	AAAGCTCCCATAGTGGCTGTGGCTGGATCCGTTCACATGGTCCTCtCCTGTTTAAGCTTCAGTGGAGGaGACGACGTTGTGAACGCTTCTGGAGGCAGCTGATGGTCCGCCGCC	aaagctcccatagtggctgtggctggatccgttcacatggtcctctcctgtttaagcttcagtggaggaga	ggcggcggaccatcagctgcctccagaagcgttcacaacgtcgtctcctccactgaagcttaaacaggaga
TRCN0000415744	GTGCTCACTGGAGACGAAATT	CCGGGTGCTCACTGGAGACGAAATTCTCGAGAATTTCGTCTCCAGTGAGCACTTTTTTG	NM_177758.4-2688s21c1	CDS	NM_177758	10090	269585	Zscan20	zinc finger and SCAN domains 20	NM_177758.4	noAltMouse	noHumanHit	AAAGCTCCCATAGTGGCTGTGGCTGGATTCGTCTCCAGTGAGCACtCCTGTTTAAGCTTCAGTGGAGGaGTCCTCTGTGGAGACGTTTCTGGAGGCAGCTGATGGTCCGCCGCC	aaagctcccatagtggctgtggctggattcgtctccagtgagcactcctgtttaagcttcagtggaggagt	ggcggcggaccatcagctgcctccagaaacgtctccacagaggactcctccactgaagcttaaacaggagt
TRCN0000429879	GCCCTTTCAACTCCAACAAAG	CCGGGCCCTTTCAACTCCAACAAAGCTCGAGCTTTGTTGGAGTTGAAAGGGCTTTTTTG	NM_145365.3-1428s21c1	CDS	NM_145365	10090	208677	Creb3l3	cAMP responsive element binding protein 3-like 3	NM_145365.3	noAltMouse	noHumanHit	AAAGCTCCCATAGTGGCTGTGGCTGGATGTTGGAGTTGAAAGGGCtCCTGTTTAAGCTTCAGTGGAGGaGCGCTTAGAACTCCAAGTTCTGGAGGCAGCTGATGGTCCGCCGCC	aaagctcccatagtggctgtggctggatgttggagttgaaagggctcctgtttaagcttcagtggaggagc	ggcggcggaccatcagctgcctccagaacttggagttctaagcgctcctccactgaagcttaaacaggagc
TRCN0000420934	TTCGTGCCAGTGCGAGTGTTT	CCGGTTCGTGCCAGTGCGAGTGTTTCTCGAGAAACACTCGCACTGGCACGAATTTTTTG	NM_145365.3-1466s21c1	CDS	NM_145365	10090	208677	Creb3l3	cAMP responsive element binding protein 3-like 3	NM_145365.3	noAltMouse	noHumanHit	AAAGCTCCCATAGTGGCTGTGGCTGGATACTCGCACTGGCACGAAtCCTGTTTAAGCTTCAGTGGAGGaTTGGTGGGAGTGCGAGATTCTGGAGGCAGCTGATGGTCCGCCGCC	aaagctcccatagtggctgtggctggatactcgcactggcacgaatcctgtttaagcttcagtggaggatt	ggcggcggaccatcagctgcctccagaatctcgcactcccaccaatcctccactgaagcttaaacaggatt
TRCN0000432053	TGCAGACAGACTGACACTAAC	CCGGTGCAGACAGACTGACACTAACCTCGAGGTTAGTGTCAGTCTGTCTGCATTTTTTG	NM_145365.3-1995s21c1	3UTR	NM_145365	10090	208677	Creb3l3	cAMP responsive element binding protein 3-like 3	NM_145365.3	noAltMouse	noHumanHit	AAAGCTCCCATAGTGGCTGTGGCTGGATGTGTCAGTCTGTCTGCAtCCTGTTTAAGCTTCAGTGGAGGaTGGAGAGTGACTGACAGTTCTGGAGGCAGCTGATGGTCCGCCGCC	aaagctcccatagtggctgtggctggatgtgtcagtctgtctgcatcctgtttaagcttcagtggaggatg	ggcggcggaccatcagctgcctccagaactgtcagtcactctccatcctccactgaagcttaaacaggatg
TRCN0000414738	CGTCTGGTGCAAGATGCATTG	CCGGCGTCTGGTGCAAGATGCATTGCTCGAGCAATGCATCTTGCACCAGACGTTTTTTG	NM_145365.3-1829s21c1	CDS	NM_145365	10090	208677	Creb3l3	cAMP responsive element binding protein 3-like 3	NM_145365.3	noAltMouse	noHumanHit	AAAGCTCCCATAGTGGCTGTGGCTGGATGCATCTTGCACCAGACGtCCTGTTTAAGCTTCAGTGGAGGaCGACTGCAGCAAGATGGTTCTGGAGGCAGCTGATGGTCCGCCGCC	aaagctcccatagtggctgtggctggatgcatcttgcaccagacgtcctgtttaagcttcagtggaggacg	ggcggcggaccatcagctgcctccagaaccatcttgctgcagtcgtcctccactgaagcttaaacaggacg
TRCN0000412491	ACTGTACCTCAGGAGCATTAC	CCGGACTGTACCTCAGGAGCATTACCTCGAGGTAATGCTCCTGAGGTACAGTTTTTTTG	NM_007546.2-702s21c1	3UTR	NM_007546	10090	12124	Bik	BCL2-interacting killer	NM_007546.2	noAltMouse	noHumanHit	AAAGCTCCCATAGTGGCTGTGGCTGGATTGCTCCTGAGGTACAGTtCCTGTTTAAGCTTCAGTGGAGGaACAGTAGGTCAGGAGCTTTCTGGAGGCAGCTGATGGTCCGCCGCC	aaagctcccatagtggctgtggctggattgctcctgaggtacagttcctgtttaagcttcagtggaggaac	ggcggcggaccatcagctgcctccagaaagctcctgacctactgttcctccactgaagcttaaacaggaac
TRCN0000414473	GATGAGATGGACCTGTGTCTG	CCGGGATGAGATGGACCTGTGTCTGCTCGAGCAGACACAGGTCCATCTCATCTTTTTTG	NM_007546.2-258s21c1	CDS	NM_007546	10090	12124	Bik	BCL2-interacting killer	NM_007546.2	noAltMouse	noHumanHit	AAAGCTCCCATAGTGGCTGTGGCTGGATCACAGGTCCATCTCATCtCCTGTTTAAGCTTCAGTGGAGGaGAAGAGTAGGACCTGTCTTCTGGAGGCAGCTGATGGTCCGCCGCC	aaagctcccatagtggctgtggctggatcacaggtccatctcatctcctgtttaagcttcagtggaggaga	ggcggcggaccatcagctgcctccagaagacaggtcctactcttctcctccactgaagcttaaacaggaga
TRCN0000417714	ATGAAGGAGCCTGTGAGAGAC	CCGGATGAAGGAGCCTGTGAGAGACCTCGAGGTCTCTCACAGGCTCCTTCATTTTTTTG	NM_007546.2-174s21c1	CDS	NM_007546	10090	12124	Bik	BCL2-interacting killer	NM_007546.2	noAltMouse	noHumanHit	AAAGCTCCCATAGTGGCTGTGGCTGGATCTCACAGGCTCCTTCATtCCTGTTTAAGCTTCAGTGGAGGaATCAAGCTGCCTGTGACTTCTGGAGGCAGCTGATGGTCCGCCGCC	aaagctcccatagtggctgtggctggatctcacaggctccttcattcctgtttaagcttcagtggaggaat	ggcggcggaccatcagctgcctccagaagtcacaggcagcttgattcctccactgaagcttaaacaggaat
TRCN0000420954	GAGTGCGTGGAAGGCAGAAAC	CCGGGAGTGCGTGGAAGGCAGAAACCTCGAGGTTTCTGCCTTCCACGCACTCTTTTTTG	NM_007546.2-207s21c1	CDS	NM_007546	10090	12124	Bik	BCL2-interacting killer	NM_007546.2	noAltMouse	noHumanHit	AAAGCTCCCATAGTGGCTGTGGCTGGATCTGCCTTCCACGCACTCtCCTGTTTAAGCTTCAGTGGAGGaGACTGCCAGGAAGGCACTTCTGGAGGCAGCTGATGGTCCGCCGCC	aaagctcccatagtggctgtggctggatctgccttccacgcactctcctgtttaagcttcagtggaggaga	ggcggcggaccatcagctgcctccagaagtgccttcctggcagtctcctccactgaagcttaaacaggaga
TRCN0000429774	GCTGACTGCATCTGCTTAATG	CCGGGCTGACTGCATCTGCTTAATGCTCGAGCATTAAGCAGATGCAGTCAGCTTTTTTG	NM_010957.4-1001s21c1	CDS	NM_010957	10090	18294	Ogg1	8-oxoguanine DNA-glycosylase 1	NM_010957.4	noAltMouse	noHumanHit	AAAGCTCCCATAGTGGCTGTGGCTGGATAAGCAGATGCAGTCAGCtCCTGTTTAAGCTTCAGTGGAGGaGCAGACACCATCTGCTATTCTGGAGGCAGCTGATGGTCCGCCGCC	aaagctcccatagtggctgtggctggataagcagatgcagtcagctcctgtttaagcttcagtggaggagc	ggcggcggaccatcagctgcctccagaatagcagatggtgtctgctcctccactgaagcttaaacaggagc
TRCN0000426801	AGCTTGATGATGTCACTTATC	CCGGAGCTTGATGATGTCACTTATCCTCGAGGATAAGTGACATCATCAAGCTTTTTTTG	NM_010957.4-765s21c1	CDS	NM_010957	10090	18294	Ogg1	8-oxoguanine DNA-glycosylase 1	NM_010957.4	noAltMouse	noHumanHit	AAAGCTCCCATAGTGGCTGTGGCTGGATAGTGACATCATCAAGCTtCCTGTTTAAGCTTCAGTGGAGGaAGGTTGTAGATGTCACATTCTGGAGGCAGCTGATGGTCCGCCGCC	aaagctcccatagtggctgtggctggatagtgacatcatcaagcttcctgtttaagcttcagtggaggaag	ggcggcggaccatcagctgcctccagaatgtgacatctacaaccttcctccactgaagcttaaacaggaag
TRCN0000412563	AGACGGAGGACCAGCTCTATT	CCGGAGACGGAGGACCAGCTCTATTCTCGAGAATAGAGCTGGTCCTCCGTCTTTTTTTG	NM_010957.4-453s21c1	CDS	NM_010957	10090	18294	Ogg1	8-oxoguanine DNA-glycosylase 1	NM_010957.4	noAltMouse	noHumanHit	AAAGCTCCCATAGTGGCTGTGGCTGGATGAGCTGGTCCTCCGTCTtCCTGTTTAAGCTTCAGTGGAGGaAGTCGGTCGACCAGCTGTTCTGGAGGCAGCTGATGGTCCGCCGCC	aaagctcccatagtggctgtggctggatgagctggtcctccgtcttcctgtttaagcttcagtggaggaag	ggcggcggaccatcagctgcctccagaacagctggtcgaccgacttcctccactgaagcttaaacaggaag
TRCN0000429300	CCTAAGTCTCAAGTCAGAAAG	CCGGCCTAAGTCTCAAGTCAGAAAGCTCGAGCTTTCTGACTTGAGACTTAGGTTTTTTG	NM_010957.4-1371s21c1	3UTR	NM_010957	10090	18294	Ogg1	8-oxoguanine DNA-glycosylase 1	NM_010957.4	noAltMouse	noHumanHit	AAAGCTCCCATAGTGGCTGTGGCTGGATCTGACTTGAGACTTAGGtCCTGTTTAAGCTTCAGTGGAGGaCCAAAGAGTCAAGTCACTTCTGGAGGCAGCTGATGGTCCGCCGCC	aaagctcccatagtggctgtggctggatctgacttgagacttaggtcctgtttaagcttcagtggaggacc	ggcggcggaccatcagctgcctccagaagtgacttgactctttggtcctccactgaagcttaaacaggacc
TRCN0000429850	TCCTTTGTTCTCCATTTCTTT	CCGGTCCTTTGTTCTCCATTTCTTTCTCGAGAAAGAAATGGAGAACAAAGGATTTTTTG	NM_010957.4-1317s21c1	3UTR	NM_010957	10090	18294	Ogg1	8-oxoguanine DNA-glycosylase 1	NM_010957.4	noAltMouse	noHumanHit	AAAGCTCCCATAGTGGCTGTGGCTGGATAAATGGAGAACAAAGGAtCCTGTTTAAGCTTCAGTGGAGGaTCGTTTCATCTCCATTATTCTGGAGGCAGCTGATGGTCCGCCGCC	aaagctcccatagtggctgtggctggataaatggagaacaaaggatcctgtttaagcttcagtggaggatc	ggcggcggaccatcagctgcctccagaataatggagatgaaacgatcctccactgaagcttaaacaggatc
TRCN0000430083	GAACTCTCATAGGGTATATTT	CCGGGAACTCTCATAGGGTATATTTCTCGAGAAATATACCCTATGAGAGTTCTTTTTTG	NM_013705.1-584s21c1	CDS	NM_013705	10090	22693	Zfp30	zinc finger protein 30	NM_013705.1	noAltMouse	noHumanHit	AAAGCTCCCATAGTGGCTGTGGCTGGATATACCCTATGAGAGTTCtCCTGTTTAAGCTTCAGTGGAGGaGATCTCAGATAGGGTAATTCTGGAGGCAGCTGATGGTCCGCCGCC	aaagctcccatagtggctgtggctggatataccctatgagagttctcctgtttaagcttcagtggaggaga	ggcggcggaccatcagctgcctccagaattaccctatctgagatctcctccactgaagcttaaacaggaga
TRCN0000424337	TTGGAAATTCTTTCGTAAATG	CCGGTTGGAAATTCTTTCGTAAATGCTCGAGCATTTACGAAAGAATTTCCAATTTTTTG	NM_013705.1-1938s21c1	3UTR	NM_013705	10090	22693	Zfp30	zinc finger protein 30	NM_013705.1	noAltMouse	noHumanHit	AAAGCTCCCATAGTGGCTGTGGCTGGATTACGAAAGAATTTCCAAtCCTGTTTAAGCTTCAGTGGAGGaTTCGAATATCTTTCGTTTTCTGGAGGCAGCTGATGGTCCGCCGCC	aaagctcccatagtggctgtggctggattacgaaagaatttccaatcctgtttaagcttcagtggaggatt	ggcggcggaccatcagctgcctccagaaaacgaaagatattcgaatcctccactgaagcttaaacaggatt
TRCN0000415697	CAGAATCACGCAGAGTCATAT	CCGGCAGAATCACGCAGAGTCATATCTCGAGATATGACTCTGCGTGATTCTGTTTTTTG	NM_013705.1-2119s21c1	3UTR	NM_013705	10090	22693	Zfp30	zinc finger protein 30	NM_013705.1	noAltMouse	noHumanHit	AAAGCTCCCATAGTGGCTGTGGCTGGATGACTCTGCGTGATTCTGtCCTGTTTAAGCTTCAGTGGAGGaCACAATGTCGCAGAGTGTTCTGGAGGCAGCTGATGGTCCGCCGCC	aaagctcccatagtggctgtggctggatgactctgcgtgattctgtcctgtttaagcttcagtggaggaca	ggcggcggaccatcagctgcctccagaacactctgcgacattgtgtcctccactgaagcttaaacaggaca
TRCN0000429355	GATTCGCATTATGATCCATTA	CCGGGATTCGCATTATGATCCATTACTCGAGTAATGGATCATAATGCGAATCTTTTTTG	NM_013705.1-2275s21c1	3UTR	NM_013705	10090	22693	Zfp30	zinc finger protein 30	NM_013705.1	noAltMouse	noHumanHit	AAAGCTCCCATAGTGGCTGTGGCTGGATGGATCATAATGCGAATCtCCTGTTTAAGCTTCAGTGGAGGaGAATCGGTTTATGATCGTTCTGGAGGCAGCTGATGGTCCGCCGCC	aaagctcccatagtggctgtggctggatggatcataatgcgaatctcctgtttaagcttcagtggaggaga	ggcggcggaccatcagctgcctccagaacgatcataaaccgattctcctccactgaagcttaaacaggaga
TRCN0000424368	TAAGCGAGAGGCTAGTCTTAT	CCGGTAAGCGAGAGGCTAGTCTTATCTCGAGATAAGACTAGCCTCTCGCTTATTTTTTG	NM_025384.3-291s21c1	CDS	NM_025384	10090	66148	Dnajc15	DnaJ (Hsp40) homolog, subfamily C, member 15	NM_025384.3	noAltMouse	noHumanHit	AAAGCTCCCATAGTGGCTGTGGCTGGATGACTAGCCTCTCGCTTAtCCTGTTTAAGCTTCAGTGGAGGaTATGCGTCAGGCTAGTGTTCTGGAGGCAGCTGATGGTCCGCCGCC	aaagctcccatagtggctgtggctggatgactagcctctcgcttatcctgtttaagcttcagtggaggata	ggcggcggaccatcagctgcctccagaacactagcctgacgcatatcctccactgaagcttaaacaggata
TRCN0000428776	GCAAAGCTAACTGATGCTAAA	CCGGGCAAAGCTAACTGATGCTAAACTCGAGTTTAGCATCAGTTAGCTTTGCTTTTTTG	NM_025384.3-455s21c1	CDS	NM_025384	10090	66148	Dnajc15	DnaJ (Hsp40) homolog, subfamily C, member 15	NM_025384.3	noAltMouse	noHumanHit	AAAGCTCCCATAGTGGCTGTGGCTGGATGCATCAGTTAGCTTTGCtCCTGTTTAAGCTTCAGTGGAGGaGCTAAGGAAACTGATGGTTCTGGAGGCAGCTGATGGTCCGCCGCC	aaagctcccatagtggctgtggctggatgcatcagttagctttgctcctgtttaagcttcagtggaggagc	ggcggcggaccatcagctgcctccagaaccatcagtttccttagctcctccactgaagcttaaacaggagc
TRCN0000424525	GAACAAACGCACAGCTGTAAA	CCGGGAACAAACGCACAGCTGTAAACTCGAGTTTACAGCTGTGCGTTTGTTCTTTTTTG	NM_025384.3-501s21c1	3UTR	NM_025384	10090	66148	Dnajc15	DnaJ (Hsp40) homolog, subfamily C, member 15	NM_025384.3	noAltMouse	noHumanHit	AAAGCTCCCATAGTGGCTGTGGCTGGATCAGCTGTGCGTTTGTTCtCCTGTTTAAGCTTCAGTGGAGGaGATCAATGGCACAGCTCTTCTGGAGGCAGCTGATGGTCCGCCGCC	aaagctcccatagtggctgtggctggatcagctgtgcgtttgttctcctgtttaagcttcagtggaggaga	ggcggcggaccatcagctgcctccagaagagctgtgccattgatctcctccactgaagcttaaacaggaga
TRCN0000419224	CAGATCTGGAAACCTCTAGAA	CCGGCAGATCTGGAAACCTCTAGAACTCGAGTTCTAGAGGTTTCCAGATCTGTTTTTTG	NM_025384.3-187s21c1	CDS	NM_025384	10090	66148	Dnajc15	DnaJ (Hsp40) homolog, subfamily C, member 15	NM_025384.3	noAltMouse	noHumanHit	AAAGCTCCCATAGTGGCTGTGGCTGGATAGAGGTTTCCAGATCTGtCCTGTTTAAGCTTCAGTGGAGGaCACATCACGAAACCTCATTCTGGAGGCAGCTGATGGTCCGCCGCC	aaagctcccatagtggctgtggctggatagaggtttccagatctgtcctgtttaagcttcagtggaggaca	ggcggcggaccatcagctgcctccagaatgaggtttcgtgatgtgtcctccactgaagcttaaacaggaca
TRCN0000420778	AGTAATCACGGCAACAGCAAG	CCGGAGTAATCACGGCAACAGCAAGCTCGAGCTTGCTGTTGCCGTGATTACTTTTTTTG	NM_025384.3-210s21c1	CDS	NM_025384	10090	66148	Dnajc15	DnaJ (Hsp40) homolog, subfamily C, member 15	NM_025384.3	noAltMouse	noHumanHit	AAAGCTCCCATAGTGGCTGTGGCTGGATCTGTTGCCGTGATTACTtCCTGTTTAAGCTTCAGTGGAGGaAGAAATGTCGGCAACACTTCTGGAGGCAGCTGATGGTCCGCCGCC	aaagctcccatagtggctgtggctggatctgttgccgtgattacttcctgtttaagcttcagtggaggaag	ggcggcggaccatcagctgcctccagaagtgttgccgacatttcttcctccactgaagcttaaacaggaag
TRCN0000428308	TAAACCATCCAGACAAAGGTG	CCGGTAAACCATCCAGACAAAGGTGCTCGAGCACCTTTGTCTGGATGGTTTATTTTTTG	NM_025384.3-377s21c1	CDS	NM_025384	10090	66148	Dnajc15	DnaJ (Hsp40) homolog, subfamily C, member 15	NM_025384.3	noAltMouse	noHumanHit	AAAGCTCCCATAGTGGCTGTGGCTGGATTTTGTCTGGATGGTTTAtCCTGTTTAAGCTTCAGTGGAGGaTATACCTACCAGACAATTTCTGGAGGCAGCTGATGGTCCGCCGCC	aaagctcccatagtggctgtggctggattttgtctggatggtttatcctgtttaagcttcagtggaggata	ggcggcggaccatcagctgcctccagaaattgtctggtaggtatatcctccactgaagcttaaacaggata
TRCN0000417903	GCCGAATACCTGCCTCCTTCT	CCGGGCCGAATACCTGCCTCCTTCTCTCGAGAGAAGGAGGCAGGTATTCGGCTTTTTTG	NM_025384.3-64s21c1	CDS	NM_025384	10090	66148	Dnajc15	DnaJ (Hsp40) homolog, subfamily C, member 15	NM_025384.3	noAltMouse	noHumanHit	AAAGCTCCCATAGTGGCTGTGGCTGGATGGAGGCAGGTATTCGGCtCCTGTTTAAGCTTCAGTGGAGGaGCGGAAATCCTGCCTCGTTCTGGAGGCAGCTGATGGTCCGCCGCC	aaagctcccatagtggctgtggctggatggaggcaggtattcggctcctgtttaagcttcagtggaggagc	ggcggcggaccatcagctgcctccagaacgaggcaggatttccgctcctccactgaagcttaaacaggagc
TRCN0000427956	GTTAAGCTTCCTATTAGTAAT	CCGGGTTAAGCTTCCTATTAGTAATCTCGAGATTACTAATAGGAAGCTTAACTTTTTTG	NM_010450.2-1182s21c1	3UTR	NM_010450	10090	15396	Hoxa11	homeobox A11	NM_010450.2	noAltMouse	noHumanHit	AAAGCTCCCATAGTGGCTGTGGCTGGATCTAATAGGAAGCTTAACtCCTGTTTAAGCTTCAGTGGAGGaGTAAAGGATCCTATTACTTCTGGAGGCAGCTGATGGTCCGCCGCC	aaagctcccatagtggctgtggctggatctaataggaagcttaactcctgtttaagcttcagtggaggagt	ggcggcggaccatcagctgcctccagaagtaataggatcctttactcctccactgaagcttaaacaggagt
TRCN0000429014	TCAGCGTCTACATCAACAAAG	CCGGTCAGCGTCTACATCAACAAAGCTCGAGCTTTGTTGATGTAGACGCTGATTTTTTG	NM_010450.2-833s21c1	CDS	NM_010450	10090	15396	Hoxa11	homeobox A11	NM_010450.2	noAltMouse	noHumanHit	AAAGCTCCCATAGTGGCTGTGGCTGGATGTTGATGTAGACGCTGAtCCTGTTTAAGCTTCAGTGGAGGaTCTGCGAGTACATCAAGTTCTGGAGGCAGCTGATGGTCCGCCGCC	aaagctcccatagtggctgtggctggatgttgatgtagacgctgatcctgtttaagcttcagtggaggatc	ggcggcggaccatcagctgcctccagaacttgatgtactcgcagatcctccactgaagcttaaacaggatc
TRCN0000417739	AGTGACCTTCAGAGAGTACGC	CCGGAGTGACCTTCAGAGAGTACGCCTCGAGGCGTACTCTCTGAAGGTCACTTTTTTTG	NM_010450.2-228s21c1	CDS	NM_010450	10090	15396	Hoxa11	homeobox A11	NM_010450.2	noAltMouse	NM_005523.5 (LOC:3207)	AAAGCTCCCATAGTGGCTGTGGCTGGATACTCTCTGAAGGTCACTtCCTGTTTAAGCTTCAGTGGAGGaAGAGACGATCAGAGAGATTCTGGAGGCAGCTGATGGTCCGCCGCC	aaagctcccatagtggctgtggctggatactctctgaaggtcacttcctgtttaagcttcagtggaggaag	ggcggcggaccatcagctgcctccagaatctctctgatcgtctcttcctccactgaagcttaaacaggaag
TRCN0000413738	GCAATCTGGCCCACTGCTACT	CCGGGCAATCTGGCCCACTGCTACTCTCGAGAGTAGCAGTGGGCCAGATTGCTTTTTTG	NM_010450.2-281s21c1	CDS	NM_010450	10090	15396	Hoxa11	homeobox A11	NM_010450.2	noAltMouse	NM_005523.5 (LOC:3207)	AAAGCTCCCATAGTGGCTGTGGCTGGATGCAGTGGGCCAGATTGCtCCTGTTTAAGCTTCAGTGGAGGaGCTATCACGCCCACTGGTTCTGGAGGCAGCTGATGGTCCGCCGCC	aaagctcccatagtggctgtggctggatgcagtgggccagattgctcctgtttaagcttcagtggaggagc	ggcggcggaccatcagctgcctccagaaccagtgggcgtgatagctcctccactgaagcttaaacaggagc
TRCN0000431147	GTGCCAAGTAAGATCTATTAT	CCGGGTGCCAAGTAAGATCTATTATCTCGAGATAATAGATCTTACTTGGCACTTTTTTG	NM_008301.4-2171s21c1	3UTR	NM_008301	10090	15512	Hspa2	heat shock protein 2	NM_001002012.1,NM_008301.4	noAltMouse	noHumanHit	AAAGCTCCCATAGTGGCTGTGGCTGGATTAGATCTTACTTGGCACtCCTGTTTAAGCTTCAGTGGAGGaGTCCCATCTAAGATCTTTTCTGGAGGCAGCTGATGGTCCGCCGCC	aaagctcccatagtggctgtggctggattagatcttacttggcactcctgtttaagcttcagtggaggagt	ggcggcggaccatcagctgcctccagaaaagatcttagatgggactcctccactgaagcttaaacaggagt
TRCN0000412567	AGACCGTGGAAGACGAGAAAC	CCGGAGACCGTGGAAGACGAGAAACCTCGAGGTTTCTCGTCTTCCACGGTCTTTTTTTG	NM_008301.4-1825s21c1	CDS	NM_008301	10090	15512	Hspa2	heat shock protein 2	NM_001002012.1,NM_008301.4	noAltMouse	noHumanHit	AAAGCTCCCATAGTGGCTGTGGCTGGATCTCGTCTTCCACGGTCTtCCTGTTTAAGCTTCAGTGGAGGaAGTCCGACGAAGACGACTTCTGGAGGCAGCTGATGGTCCGCCGCC	aaagctcccatagtggctgtggctggatctcgtcttccacggtcttcctgtttaagcttcagtggaggaag	ggcggcggaccatcagctgcctccagaagtcgtcttcgtcggacttcctccactgaagcttaaacaggaag
TRCN0000413892	ACGTGTTGCGCATCATCAATG	CCGGACGTGTTGCGCATCATCAATGCTCGAGCATTGATGATGCGCAACACGTTTTTTTG	NM_008301.4-670s21c1	CDS	NM_008301	10090	15512	Hspa2	heat shock protein 2	NM_001002012.1,NM_008301.4	noAltMouse	noHumanHit	AAAGCTCCCATAGTGGCTGTGGCTGGATGATGATGCGCAACACGTtCCTGTTTAAGCTTCAGTGGAGGaACCTGTACCGCATCATGTTCTGGAGGCAGCTGATGGTCCGCCGCC	aaagctcccatagtggctgtggctggatgatgatgcgcaacacgttcctgtttaagcttcagtggaggaac	ggcggcggaccatcagctgcctccagaacatgatgcggtacaggttcctccactgaagcttaaacaggaac
TRCN0000429905	CATAGGTTGTTGCATTTATTT	CCGGCATAGGTTGTTGCATTTATTTCTCGAGAAATAAATGCAACAACCTATGTTTTTTG	NM_001048204.1-1705s21c1	3UTR	NM_001048204	10090	218311	Zfp455	zinc finger protein 455	NM_001048204.1	noAltMouse	noHumanHit	AAAGCTCCCATAGTGGCTGTGGCTGGATAAATGCAACAACCTATGtCCTGTTTAAGCTTCAGTGGAGGaCAAAGGAAGTTGCATTATTCTGGAGGCAGCTGATGGTCCGCCGCC	aaagctcccatagtggctgtggctggataaatgcaacaacctatgtcctgtttaagcttcagtggaggaca	ggcggcggaccatcagctgcctccagaataatgcaacttcctttgtcctccactgaagcttaaacaggaca
TRCN0000425602	ATTTCATAATGTGGGTCTTAG	CCGGATTTCATAATGTGGGTCTTAGCTCGAGCTAAGACCCACATTATGAAATTTTTTTG	NM_001048204.1-1762s21c1	3UTR	NM_001048204	10090	218311	Zfp455	zinc finger protein 455	NM_001048204.1	noAltMouse	noHumanHit	AAAGCTCCCATAGTGGCTGTGGCTGGATGACCCACATTATGAAATtCCTGTTTAAGCTTCAGTGGAGGaATATCAATATGTGGGTGTTCTGGAGGCAGCTGATGGTCCGCCGCC	aaagctcccatagtggctgtggctggatgacccacattatgaaattcctgtttaagcttcagtggaggaat	ggcggcggaccatcagctgcctccagaacacccacatattgatattcctccactgaagcttaaacaggaat
TRCN0000435865	CCTTATTAAACGACGAAGAAT	CCGGCCTTATTAAACGACGAAGAATCTCGAGATTCTTCGTCGTTTAATAAGGTTTTTTG	NM_001048204.1-368s21c1	CDS	NM_001048204	10090	218311	Zfp455	zinc finger protein 455	NM_001048204.1	noAltMouse	noHumanHit	AAAGCTCCCATAGTGGCTGTGGCTGGATTTCGTCGTTTAATAAGGtCCTGTTTAAGCTTCAGTGGAGGaCCATATATAACGACGATTTCTGGAGGCAGCTGATGGTCCGCCGCC	aaagctcccatagtggctgtggctggatttcgtcgtttaataaggtcctgtttaagcttcagtggaggacc	ggcggcggaccatcagctgcctccagaaatcgtcgttatatatggtcctccactgaagcttaaacaggacc
TRCN0000431099	TTAGACGACATCAAACATTTC	CCGGTTAGACGACATCAAACATTTCCTCGAGGAAATGTTTGATGTCGTCTAATTTTTTG	NM_001048204.1-1042s21c1	CDS	NM_001048204	10090	218311	Zfp455	zinc finger protein 455	NM_001048204.1	noAltMouse	noHumanHit	AAAGCTCCCATAGTGGCTGTGGCTGGATTGTTTGATGTCGTCTAAtCCTGTTTAAGCTTCAGTGGAGGaTTTGACCTCATCAAACTTTCTGGAGGCAGCTGATGGTCCGCCGCC	aaagctcccatagtggctgtggctggattgtttgatgtcgtctaatcctgtttaagcttcagtggaggatt	ggcggcggaccatcagctgcctccagaaagtttgatgaggtcaaatcctccactgaagcttaaacaggatt
TRCN0000413975	CAGTGAATGGGCGGAGTTATG	CCGGCAGTGAATGGGCGGAGTTATGCTCGAGCATAACTCCGCCCATTCACTGTTTTTTG	NM_013627.4-1655s21c1	CDS	NM_013627	10090	18508	Pax6	paired box gene 6	NM_013627.4	noAltMouse	noHumanHit	AAAGCTCCCATAGTGGCTGTGGCTGGATACTCCGCCCATTCACTGtCCTGTTTAAGCTTCAGTGGAGGaCACTGATAGGGCGGAGATTCTGGAGGCAGCTGATGGTCCGCCGCC	aaagctcccatagtggctgtggctggatactccgcccattcactgtcctgtttaagcttcagtggaggaca	ggcggcggaccatcagctgcctccagaatctccgccctatcagtgtcctccactgaagcttaaacaggaca
TRCN0000435310	GAGTTTGAGAGGACCCATTAT	CCGGGAGTTTGAGAGGACCCATTATCTCGAGATAATGGGTCCTCTCAAACTCTTTTTTG	NM_013627.4-1249s21c1	CDS	NM_013627	10090	18508	Pax6	paired box gene 6	NM_013627.4	noAltMouse	noHumanHit	AAAGCTCCCATAGTGGCTGTGGCTGGATTGGGTCCTCTCAAACTCtCCTGTTTAAGCTTCAGTGGAGGaGACTTTCTGAGGACCCTTTCTGGAGGCAGCTGATGGTCCGCCGCC	aaagctcccatagtggctgtggctggattgggtcctctcaaactctcctgtttaagcttcagtggaggaga	ggcggcggaccatcagctgcctccagaaagggtcctcagaaagtctcctccactgaagcttaaacaggaga
TRCN0000431235	ACGGTATCAGTTGGAACAAAT	CCGGACGGTATCAGTTGGAACAAATCTCGAGATTTGTTCCAACTGATACCGTTTTTTTG	NM_013627.4-2024s21c1	3UTR	NM_013627	10090	18508	Pax6	paired box gene 6	NM_013627.4	noAltMouse	noHumanHit	AAAGCTCCCATAGTGGCTGTGGCTGGATGTTCCAACTGATACCGTtCCTGTTTAAGCTTCAGTGGAGGaACCGTAAGAGTTGGAAGTTCTGGAGGCAGCTGATGGTCCGCCGCC	aaagctcccatagtggctgtggctggatgttccaactgataccgttcctgtttaagcttcagtggaggaac	ggcggcggaccatcagctgcctccagaacttccaactcttacggttcctccactgaagcttaaacaggaac
TRCN0000430187	CTCAGTACTGGCCTCGATTAC	CCGGCTCAGTACTGGCCTCGATTACCTCGAGGTAATCGAGGCCAGTACTGAGTTTTTTG	NM_013627.4-1811s21c1	CDS	NM_013627	10090	18508	Pax6	paired box gene 6	NM_013627.4	noAltMouse	noHumanHit	AAAGCTCCCATAGTGGCTGTGGCTGGATTCGAGGCCAGTACTGAGtCCTGTTTAAGCTTCAGTGGAGGaCTGAGTTGTGGCCTCGTTTCTGGAGGCAGCTGATGGTCCGCCGCC	aaagctcccatagtggctgtggctggattcgaggccagtactgagtcctgtttaagcttcagtggaggact	ggcggcggaccatcagctgcctccagaaacgaggccacaactcagtcctccactgaagcttaaacaggact
TRCN0000431232	ACCTCTACCTTCCTCAGGAAA	CCGGACCTCTACCTTCCTCAGGAAACTCGAGTTTCCTGAGGAAGGTAGAGGTTTTTTTG	NM_008963.2-315s21c1	CDS	NM_008963	10090	19215	Ptgds	prostaglandin D2 synthase (brain)	NM_008963.2	noAltMouse	noHumanHit	AAAGCTCCCATAGTGGCTGTGGCTGGATCTGAGGAAGGTAGAGGTtCCTGTTTAAGCTTCAGTGGAGGaACGTCTTGCTTCCTCACTTCTGGAGGCAGCTGATGGTCCGCCGCC	aaagctcccatagtggctgtggctggatctgaggaaggtagaggttcctgtttaagcttcagtggaggaac	ggcggcggaccatcagctgcctccagaagtgaggaagcaagacgttcctccactgaagcttaaacaggaac
TRCN0000422241	GCTGTATTGTATATGTGCAAG	CCGGGCTGTATTGTATATGTGCAAGCTCGAGCTTGCACATATACAATACAGCTTTTTTG	NM_008963.2-255s21c1	CDS	NM_008963	10090	19215	Ptgds	prostaglandin D2 synthase (brain)	NM_008963.2	noAltMouse	noHumanHit	AAAGCTCCCATAGTGGCTGTGGCTGGATCACATATACAATACAGCtCCTGTTTAAGCTTCAGTGGAGGaGCAGTAAAGTATATGTCTTCTGGAGGCAGCTGATGGTCCGCCGCC	aaagctcccatagtggctgtggctggatcacatatacaatacagctcctgtttaagcttcagtggaggagc	ggcggcggaccatcagctgcctccagaagacatatactttactgctcctccactgaagcttaaacaggagc
TRCN0000430101	GAAATTCACCACCTTTAGCAA	CCGGGAAATTCACCACCTTTAGCAACTCGAGTTGCTAAAGGTGGTGAATTTCTTTTTTG	NM_008963.2-560s21c1	CDS	NM_008963	10090	19215	Ptgds	prostaglandin D2 synthase (brain)	NM_008963.2	noAltMouse	noHumanHit	AAAGCTCCCATAGTGGCTGTGGCTGGATTAAAGGTGGTGAATTTCtCCTGTTTAAGCTTCAGTGGAGGaGATATTGTCCACCTTTTTTCTGGAGGCAGCTGATGGTCCGCCGCC	aaagctcccatagtggctgtggctggattaaaggtggtgaatttctcctgtttaagcttcagtggaggaga	ggcggcggaccatcagctgcctccagaaaaaaggtggacaatatctcctccactgaagcttaaacaggaga
TRCN0000422731	TGAACCACTTTCACCTATAAA	CCGGTGAACCACTTTCACCTATAAACTCGAGTTTATAGGTGAAAGTGGTTCATTTTTTG	NM_009808.4-1687s21c1	3UTR	NM_009808	10090	12364	Casp12	caspase 12	NM_009808.4	noAltMouse	noHumanHit	AAAGCTCCCATAGTGGCTGTGGCTGGATTAGGTGAAAGTGGTTCAtCCTGTTTAAGCTTCAGTGGAGGaTGTACCTGTTTCACCTTTTCTGGAGGCAGCTGATGGTCCGCCGCC	aaagctcccatagtggctgtggctggattaggtgaaagtggttcatcctgtttaagcttcagtggaggatg	ggcggcggaccatcagctgcctccagaaaaggtgaaacaggtacatcctccactgaagcttaaacaggatg
TRCN0000424280	GTACTGTTGGTGTTATCATTT	CCGGGTACTGTTGGTGTTATCATTTCTCGAGAAATGATAACACCAACAGTACTTTTTTG	NM_009808.4-1165s21c1	CDS	NM_009808	10090	12364	Casp12	caspase 12	NM_009808.4	noAltMouse	noHumanHit	AAAGCTCCCATAGTGGCTGTGGCTGGATGATAACACCAACAGTACtCCTGTTTAAGCTTCAGTGGAGGaGTTCTGAAGGTGTTATGTTCTGGAGGCAGCTGATGGTCCGCCGCC	aaagctcccatagtggctgtggctggatgataacaccaacagtactcctgtttaagcttcagtggaggagt	ggcggcggaccatcagctgcctccagaacataacaccttcagaactcctccactgaagcttaaacaggagt
TRCN0000426339	GATGATGAAATGGAGGTAAAT	CCGGGATGATGAAATGGAGGTAAATCTCGAGATTTACCTCCATTTCATCATCTTTTTTG	NM_009808.4-383s21c1	CDS	NM_009808	10090	12364	Casp12	caspase 12	NM_009808.4	noAltMouse	noHumanHit	AAAGCTCCCATAGTGGCTGTGGCTGGATACCTCCATTTCATCATCtCCTGTTTAAGCTTCAGTGGAGGaGAAGATCTAATGGAGGATTCTGGAGGCAGCTGATGGTCCGCCGCC	aaagctcccatagtggctgtggctggatacctccatttcatcatctcctgtttaagcttcagtggaggaga	ggcggcggaccatcagctgcctccagaatcctccattagatcttctcctccactgaagcttaaacaggaga
TRCN0000429441	TACTCACAAGGAAGATCTTAT	CCGGTACTCACAAGGAAGATCTTATCTCGAGATAAGATCTTCCTTGTGAGTATTTTTTG	NM_009808.4-1723s21c1	3UTR	NM_009808	10090	12364	Casp12	caspase 12	NM_009808.4	noAltMouse	noHumanHit	AAAGCTCCCATAGTGGCTGTGGCTGGATGATCTTCCTTGTGAGTAtCCTGTTTAAGCTTCAGTGGAGGaTAGTCAGTAGGAAGATGTTCTGGAGGCAGCTGATGGTCCGCCGCC	aaagctcccatagtggctgtggctggatgatcttccttgtgagtatcctgtttaagcttcagtggaggata	ggcggcggaccatcagctgcctccagaacatcttcctactgactatcctccactgaagcttaaacaggata
TRCN0000436573	GAACGTGTGTTGAGCTGTAAA	CCGGGAACGTGTGTTGAGCTGTAAACTCGAGTTTACAGCTCAACACACGTTCTTTTTTG	NM_009808.4-1007s21c1	CDS	NM_009808	10090	12364	Casp12	caspase 12	NM_009808.4	noAltMouse	noHumanHit	AAAGCTCCCATAGTGGCTGTGGCTGGATCAGCTCAACACACGTTCtCCTGTTTAAGCTTCAGTGGAGGaGATCGTCAGTTGAGCTCTTCTGGAGGCAGCTGATGGTCCGCCGCC	aaagctcccatagtggctgtggctggatcagctcaacacacgttctcctgtttaagcttcagtggaggaga	ggcggcggaccatcagctgcctccagaagagctcaactgacgatctcctccactgaagcttaaacaggaga
TRCN0000417231	GTAAGGAAGCTACGTTCTATT	CCGGGTAAGGAAGCTACGTTCTATTCTCGAGAATAGAACGTAGCTTCCTTACTTTTTTG	NM_080788.3-1576s21c1	CDS	NM_080788	10090	140810	Ttbk2	tau tubulin kinase 2	NM_001024856.2,NM_080788.3,NM_001024857.2	noAltMouse	noHumanHit	AAAGCTCCCATAGTGGCTGTGGCTGGATGAACGTAGCTTCCTTACtCCTGTTTAAGCTTCAGTGGAGGaGTTAGGTTGCTACGTTGTTCTGGAGGCAGCTGATGGTCCGCCGCC	aaagctcccatagtggctgtggctggatgaacgtagcttccttactcctgtttaagcttcagtggaggagt	ggcggcggaccatcagctgcctccagaacaacgtagcaacctaactcctccactgaagcttaaacaggagt
TRCN0000431403	TGGCACTATGATGACGAATAT	CCGGTGGCACTATGATGACGAATATCTCGAGATATTCGTCATCATAGTGCCATTTTTTG	NM_080788.3-1771s21c1	CDS	NM_080788	10090	140810	Ttbk2	tau tubulin kinase 2	NM_001024856.2,NM_080788.3,NM_001024857.2	noAltMouse	noHumanHit	AAAGCTCCCATAGTGGCTGTGGCTGGATTCGTCATCATAGTGCCAtCCTGTTTAAGCTTCAGTGGAGGaTGCCACATTGATGACGTTTCTGGAGGCAGCTGATGGTCCGCCGCC	aaagctcccatagtggctgtggctggattcgtcatcatagtgccatcctgtttaagcttcagtggaggatg	ggcggcggaccatcagctgcctccagaaacgtcatcaatgtggcatcctccactgaagcttaaacaggatg
TRCN0000429973	AGCCAGGCTACGCAGATATAA	CCGGAGCCAGGCTACGCAGATATAACTCGAGTTATATCTGCGTAGCCTGGCTTTTTTTG	NM_080788.3-3522s21c1	CDS	NM_080788	10090	140810	Ttbk2	tau tubulin kinase 2	NM_001024856.2,NM_080788.3,NM_001024857.2	noAltMouse	NM_173500.3 (LOC:146057)	AAAGCTCCCATAGTGGCTGTGGCTGGATATCTGCGTAGCCTGGCTtCCTGTTTAAGCTTCAGTGGAGGaAGGCAGCGTACGCAGAATTCTGGAGGCAGCTGATGGTCCGCCGCC	aaagctcccatagtggctgtggctggatatctgcgtagcctggcttcctgtttaagcttcagtggaggaag	ggcggcggaccatcagctgcctccagaattctgcgtacgctgccttcctccactgaagcttaaacaggaag
TRCN0000422808	GATAGGAAATAGAATGGGATT	CCGGGATAGGAAATAGAATGGGATTCTCGAGAATCCCATTCTATTTCCTATCTTTTTTG	NM_080788.3-4284s21c1	3UTR	NM_080788	10090	140810	Ttbk2	tau tubulin kinase 2	NM_001024856.2,NM_080788.3,NM_001024857.2	noAltMouse	noHumanHit	AAAGCTCCCATAGTGGCTGTGGCTGGATCCATTCTATTTCCTATCtCCTGTTTAAGCTTCAGTGGAGGaGAAAGGTTATAGAATGCTTCTGGAGGCAGCTGATGGTCCGCCGCC	aaagctcccatagtggctgtggctggatccattctatttcctatctcctgtttaagcttcagtggaggaga	ggcggcggaccatcagctgcctccagaagcattctataacctttctcctccactgaagcttaaacaggaga
TRCN0000416967	TAGATCCCTTTGGTCTAATAA	CCGGTAGATCCCTTTGGTCTAATAACTCGAGTTATTAGACCAAAGGGATCTATTTTTTG	NM_170590.1-2047s21c1	3UTR	NM_170590	10090	266692	Cpne1	copine I	NM_170588.3,NM_170590.3	noAltMouse	noHumanHit	AAAGCTCCCATAGTGGCTGTGGCTGGATTAGACCAAAGGGATCTAtCCTGTTTAAGCTTCAGTGGAGGaTACATCGGTTTGGTCTTTTCTGGAGGCAGCTGATGGTCCGCCGCC	aaagctcccatagtggctgtggctggattagaccaaagggatctatcctgtttaagcttcagtggaggata	ggcggcggaccatcagctgcctccagaaaagaccaaaccgatgtatcctccactgaagcttaaacaggata
TRCN0000429699	GAAGCTAGAAACCTAGATAAG	CCGGGAAGCTAGAAACCTAGATAAGCTCGAGCTTATCTAGGTTTCTAGCTTCTTTTTTG	NM_170590.1-609s21c1	CDS	NM_170590	10090	266692	Cpne1	copine I	NM_170588.3,NM_170590.3	noAltMouse	noHumanHit	AAAGCTCCCATAGTGGCTGTGGCTGGATTCTAGGTTTCTAGCTTCtCCTGTTTAAGCTTCAGTGGAGGaGATGCTTCAAACCTAGTTTCTGGAGGCAGCTGATGGTCCGCCGCC	aaagctcccatagtggctgtggctggattctaggtttctagcttctcctgtttaagcttcagtggaggaga	ggcggcggaccatcagctgcctccagaaactaggtttgaagcatctcctccactgaagcttaaacaggaga
TRCN0000429848	GAGGCTGCCAGATCAACTTTA	CCGGGAGGCTGCCAGATCAACTTTACTCGAGTAAAGTTGATCTGGCAGCCTCTTTTTTG	NM_170590.1-1015s21c1	CDS	NM_170590	10090	266692	Cpne1	copine I	NM_170588.3,NM_170590.3	noAltMouse	noHumanHit	AAAGCTCCCATAGTGGCTGTGGCTGGATGTTGATCTGGCAGCCTCtCCTGTTTAAGCTTCAGTGGAGGaGACGCTCGCAGATCAAGTTCTGGAGGCAGCTGATGGTCCGCCGCC	aaagctcccatagtggctgtggctggatgttgatctggcagcctctcctgtttaagcttcagtggaggaga	ggcggcggaccatcagctgcctccagaacttgatctgcgagcgtctcctccactgaagcttaaacaggaga
TRCN0000421380	CACCTGACTCCCTGCATTATC	CCGGCACCTGACTCCCTGCATTATCCTCGAGGATAATGCAGGGAGTCAGGTGTTTTTTG	NM_170590.1-1078s21c1	CDS	NM_170590	10090	266692	Cpne1	copine I	NM_170588.3,NM_170590.3	noAltMouse	noHumanHit	AAAGCTCCCATAGTGGCTGTGGCTGGATATGCAGGGAGTCAGGTGtCCTGTTTAAGCTTCAGTGGAGGaCAGCTGTGTCCCTGCAATTCTGGAGGCAGCTGATGGTCCGCCGCC	aaagctcccatagtggctgtggctggatatgcagggagtcaggtgtcctgtttaagcttcagtggaggaca	ggcggcggaccatcagctgcctccagaattgcagggacacagctgtcctccactgaagcttaaacaggaca
TRCN0000436565	TCCGAAGTCTTCACTCCAAAT	CCGGTCCGAAGTCTTCACTCCAAATCTCGAGATTTGGAGTGAAGACTTCGGATTTTTTG	NM_007896.3-968s21c1	3UTR	NM_007896	10090	13589	Mapre1	microtubule-associated protein, RP/EB family, member 1	NM_007896.3	noAltMouse	noHumanHit	AAAGCTCCCATAGTGGCTGTGGCTGGATGGAGTGAAGACTTCGGAtCCTGTTTAAGCTTCAGTGGAGGaTCGGAACACTTCACTCGTTCTGGAGGCAGCTGATGGTCCGCCGCC	aaagctcccatagtggctgtggctggatggagtgaagacttcggatcctgtttaagcttcagtggaggatc	ggcggcggaccatcagctgcctccagaacgagtgaagtgttccgatcctccactgaagcttaaacaggatc
TRCN0000415941	TGCTCTTCCCTGGATCCATTG	CCGGTGCTCTTCCCTGGATCCATTGCTCGAGCAATGGATCCAGGGAAGAGCATTTTTTG	NM_007896.3-285s21c1	CDS	NM_007896	10090	13589	Mapre1	microtubule-associated protein, RP/EB family, member 1	NM_007896.3	noAltMouse	noHumanHit	AAAGCTCCCATAGTGGCTGTGGCTGGATGGATCCAGGGAAGAGCAtCCTGTTTAAGCTTCAGTGGAGGaTGGTCTAGCCTGGATCGTTCTGGAGGCAGCTGATGGTCCGCCGCC	aaagctcccatagtggctgtggctggatggatccagggaagagcatcctgtttaagcttcagtggaggatg	ggcggcggaccatcagctgcctccagaacgatccaggctagaccatcctccactgaagcttaaacaggatg
TRCN0000414054	AGAGTATGATCCTGTAGCTGC	CCGGAGAGTATGATCCTGTAGCTGCCTCGAGGCAGCTACAGGATCATACTCTTTTTTTG	NM_007896.3-502s21c1	CDS	NM_007896	10090	13589	Mapre1	microtubule-associated protein, RP/EB family, member 1	NM_007896.3	noAltMouse	noHumanHit	AAAGCTCCCATAGTGGCTGTGGCTGGATCTACAGGATCATACTCTtCCTGTTTAAGCTTCAGTGGAGGaAGTGTAACATCCTGTACTTCTGGAGGCAGCTGATGGTCCGCCGCC	aaagctcccatagtggctgtggctggatctacaggatcatactcttcctgtttaagcttcagtggaggaag	ggcggcggaccatcagctgcctccagaagtacaggatgttacacttcctccactgaagcttaaacaggaag
TRCN0000436266	GTACTGAAGCTTACTGTTGAA	CCGGGTACTGAAGCTTACTGTTGAACTCGAGTTCAACAGTAAGCTTCAGTACTTTTTTG	NM_007896.3-740s21c1	CDS	NM_007896	10090	13589	Mapre1	microtubule-associated protein, RP/EB family, member 1	NM_007896.3	noAltMouse	noHumanHit	AAAGCTCCCATAGTGGCTGTGGCTGGATACAGTAAGCTTCAGTACtCCTGTTTAAGCTTCAGTGGAGGaGTTCTGTTGCTTACTGATTCTGGAGGCAGCTGATGGTCCGCCGCC	aaagctcccatagtggctgtggctggatacagtaagcttcagtactcctgtttaagcttcagtggaggagt	ggcggcggaccatcagctgcctccagaatcagtaagcaacagaactcctccactgaagcttaaacaggagt
TRCN0000427997	GATGATGTTCGTCGTCTTTAC	CCGGGATGATGTTCGTCGTCTTTACCTCGAGGTAAAGACGACGAACATCATCTTTTTTG	NM_009719.6-1300s21c1	3UTR	NM_009719	10090	11925	Neurog3	neurogenin 3	NM_009719.6	noAltMouse	noHumanHit	AAAGCTCCCATAGTGGCTGTGGCTGGATAGACGACGAACATCATCtCCTGTTTAAGCTTCAGTGGAGGaGAAGATCATCGTCGTCATTCTGGAGGCAGCTGATGGTCCGCCGCC	aaagctcccatagtggctgtggctggatagacgacgaacatcatctcctgtttaagcttcagtggaggaga	ggcggcggaccatcagctgcctccagaatgacgacgatgatcttctcctccactgaagcttaaacaggaga
TRCN0000417237	TAATCCAGTGTTGCGTCTTAC	CCGGTAATCCAGTGTTGCGTCTTACCTCGAGGTAAGACGCAACACTGGATTATTTTTTG	NM_009719.6-1245s21c1	3UTR	NM_009719	10090	11925	Neurog3	neurogenin 3	NM_009719.6	noAltMouse	noHumanHit	AAAGCTCCCATAGTGGCTGTGGCTGGATGACGCAACACTGGATTAtCCTGTTTAAGCTTCAGTGGAGGaTATTCCTCTGTTGCGTGTTCTGGAGGCAGCTGATGGTCCGCCGCC	aaagctcccatagtggctgtggctggatgacgcaacactggattatcctgtttaagcttcagtggaggata	ggcggcggaccatcagctgcctccagaacacgcaacagaggaatatcctccactgaagcttaaacaggata
TRCN0000436432	GATGACGCCAAACTTACAAAG	CCGGGATGACGCCAAACTTACAAAGCTCGAGCTTTGTAAGTTTGGCGTCATCTTTTTTG	NM_009719.6-582s21c1	CDS	NM_009719	10090	11925	Neurog3	neurogenin 3	NM_009719.6	noAltMouse	noHumanHit	AAAGCTCCCATAGTGGCTGTGGCTGGATGTAAGTTTGGCGTCATCtCCTGTTTAAGCTTCAGTGGAGGaGAAGACCGCAAACTTAGTTCTGGAGGCAGCTGATGGTCCGCCGCC	aaagctcccatagtggctgtggctggatgtaagtttggcgtcatctcctgtttaagcttcagtggaggaga	ggcggcggaccatcagctgcctccagaactaagtttgcggtcttctcctccactgaagcttaaacaggaga
TRCN0000419775	ATCTCGCCTCTTCTGGCTTTC	CCGGATCTCGCCTCTTCTGGCTTTCCTCGAGGAAAGCCAGAAGAGGCGAGATTTTTTTG	NM_009719.6-975s21c1	3UTR	NM_009719	10090	11925	Neurog3	neurogenin 3	NM_009719.6	noAltMouse	noHumanHit	AAAGCTCCCATAGTGGCTGTGGCTGGATGCCAGAAGAGGCGAGATtCCTGTTTAAGCTTCAGTGGAGGaATGTCGGGTCTTCTGGGTTCTGGAGGCAGCTGATGGTCCGCCGCC	aaagctcccatagtggctgtggctggatgccagaagaggcgagattcctgtttaagcttcagtggaggaat	ggcggcggaccatcagctgcctccagaacccagaagacccgacattcctccactgaagcttaaacaggaat
TRCN0000426589	TAGATTGCTAGGCTGCGATAA	CCGGTAGATTGCTAGGCTGCGATAACTCGAGTTATCGCAGCCTAGCAATCTATTTTTTG	NM_177092.4-1219s21c1	3UTR	NM_177092	10090	320183	Msrb3	methionine sulfoxide reductase B3	NM_177092.4	noAltMouse	noHumanHit	AAAGCTCCCATAGTGGCTGTGGCTGGATCGCAGCCTAGCAATCTAtCCTGTTTAAGCTTCAGTGGAGGaTACATTCGTAGGCTGCCTTCTGGAGGCAGCTGATGGTCCGCCGCC	aaagctcccatagtggctgtggctggatcgcagcctagcaatctatcctgtttaagcttcagtggaggata	ggcggcggaccatcagctgcctccagaaggcagcctacgaatgtatcctccactgaagcttaaacaggata
TRCN0000419918	CAGAAGGAAGCGGCATCAAAG	CCGGCAGAAGGAAGCGGCATCAAAGCTCGAGCTTTGATGCCGCTTCCTTCTGTTTTTTG	NM_177092.4-680s21c1	CDS	NM_177092	10090	320183	Msrb3	methionine sulfoxide reductase B3	NM_177092.4	noAltMouse	noHumanHit	AAAGCTCCCATAGTGGCTGTGGCTGGATGATGCCGCTTCCTTCTGtCCTGTTTAAGCTTCAGTGGAGGaCACAAGCTAGCGGCATGTTCTGGAGGCAGCTGATGGTCCGCCGCC	aaagctcccatagtggctgtggctggatgatgccgcttccttctgtcctgtttaagcttcagtggaggaca	ggcggcggaccatcagctgcctccagaacatgccgctagcttgtgtcctccactgaagcttaaacaggaca
TRCN0000429388	CACAAAGATCCTGGAATATAT	CCGGCACAAAGATCCTGGAATATATCTCGAGATATATTCCAGGATCTTTGTGTTTTTTG	NM_177092.4-391s21c1	CDS	NM_177092	10090	320183	Msrb3	methionine sulfoxide reductase B3	NM_177092.4	noAltMouse	NM_001031679.2 (LOC:253827),NM_001193461.1 (LOC:253827),NM_198080.3 (LOC:253827),NM_001193460.1 (LOC:253827)	AAAGCTCCCATAGTGGCTGTGGCTGGATATTCCAGGATCTTTGTGtCCTGTTTAAGCTTCAGTGGAGGaCAGAAACTTCCTGGAAATTCTGGAGGCAGCTGATGGTCCGCCGCC	aaagctcccatagtggctgtggctggatattccaggatctttgtgtcctgtttaagcttcagtggaggaca	ggcggcggaccatcagctgcctccagaatttccaggaagtttctgtcctccactgaagcttaaacaggaca
TRCN0000414057	GAAGCTATAAGGGCAGTTTAT	CCGGGAAGCTATAAGGGCAGTTTATCTCGAGATAAACTGCCCTTATAGCTTCTTTTTTG	NM_177092.4-835s21c1	3UTR	NM_177092	10090	320183	Msrb3	methionine sulfoxide reductase B3	NM_177092.4	noAltMouse	noHumanHit	AAAGCTCCCATAGTGGCTGTGGCTGGATACTGCCCTTATAGCTTCtCCTGTTTAAGCTTCAGTGGAGGaGATGCTTAAAGGGCAGATTCTGGAGGCAGCTGATGGTCCGCCGCC	aaagctcccatagtggctgtggctggatactgcccttatagcttctcctgtttaagcttcagtggaggaga	ggcggcggaccatcagctgcctccagaatctgccctttaagcatctcctccactgaagcttaaacaggaga
TRCN0000414495	AGTTCTGCCCATCCATGTATT	CCGGAGTTCTGCCCATCCATGTATTCTCGAGAATACATGGATGGGCAGAACTTTTTTTG	NM_177092.4-926s21c1	3UTR	NM_177092	10090	320183	Msrb3	methionine sulfoxide reductase B3	NM_177092.4	noAltMouse	noHumanHit	AAAGCTCCCATAGTGGCTGTGGCTGGATCATGGATGGGCAGAACTtCCTGTTTAAGCTTCAGTGGAGGaAGATCTCGCCATCCATCTTCTGGAGGCAGCTGATGGTCCGCCGCC	aaagctcccatagtggctgtggctggatcatggatgggcagaacttcctgtttaagcttcagtggaggaag	ggcggcggaccatcagctgcctccagaagatggatggcgagatcttcctccactgaagcttaaacaggaag
TRCN0000412559	CCTTTGAAGGAGAGTACACAC	CCGGCCTTTGAAGGAGAGTACACACCTCGAGGTGTGTACTCTCCTTCAAAGGTTTTTTG	NM_177092.4-368s21c1	CDS	NM_177092	10090	320183	Msrb3	methionine sulfoxide reductase B3	NM_177092.4	noAltMouse	noHumanHit	AAAGCTCCCATAGTGGCTGTGGCTGGATGTACTCTCCTTCAAAGGtCCTGTTTAAGCTTCAGTGGAGGaCCATTGTTGGAGAGTAGTTCTGGAGGCAGCTGATGGTCCGCCGCC	aaagctcccatagtggctgtggctggatgtactctccttcaaaggtcctgtttaagcttcagtggaggacc	ggcggcggaccatcagctgcctccagaactactctccaacaatggtcctccactgaagcttaaacaggacc
TRCN0000414512	GATGGCAGGGAGCACTATTAC	CCGGGATGGCAGGGAGCACTATTACCTCGAGGTAATAGTGCTCCCTGCCATCTTTTTTG	NM_018751.2-1017s21c1	CDS	NM_018751	10090	20888	Sult1c1	sulfotransferase family, cytosolic, 1C, member 1	NM_018751.2	XM_001471993.1 (LOC:100039077)	noHumanHit	AAAGCTCCCATAGTGGCTGTGGCTGGATTAGTGCTCCCTGCCATCtCCTGTTTAAGCTTCAGTGGAGGaGAAGGCTCGGAGCACTTTTCTGGAGGCAGCTGATGGTCCGCCGCC	aaagctcccatagtggctgtggctggattagtgctccctgccatctcctgtttaagcttcagtggaggaga	ggcggcggaccatcagctgcctccagaaaagtgctccgagccttctcctccactgaagcttaaacaggaga
TRCN0000425603	ACTGTATGCTTTAGCTATTTG	CCGCACTGTATGCTTTAGCTATTTGCTCGAGCAAATAGCTAAAGCATACAGTTTTTTTG	NM_018751.2-1092s21c1	3UTR	NM_018751	10090	20888	Sult1c1	sulfotransferase family, cytosolic, 1C, member 1	NM_018751.2	XM_001471993.1 (LOC:100039077)	noHumanHit	AAAGCTCCCATAGTGGCTGTGGCTGGATTAGCTAAAGCATACAGTtCCTGTTTAAGCTTCAGTGGAGGaACAGTAACCTTTAGCTTTTCTGGAGGCAGCTGATGGTCCGCCGCC	aaagctcccatagtggctgtggctggattagctaaagcatacagttcctgtttaagcttcagtggaggaac	ggcggcggaccatcagctgcctccagaaaagctaaaggttactgttcctccactgaagcttaaacaggaac
TRCN0000423304	AGAACCCAATGGCCAACTATA	CCGGAGAACCCAATGGCCAACTATACTCGAGTATAGTTGGCCATTGGGTTCTTTTTTTG	NM_018751.2-869s21c1	CDS	NM_018751	10090	20888	Sult1c1	sulfotransferase family, cytosolic, 1C, member 1	NM_018751.2	XM_001471993.1 (LOC:100039077)	noHumanHit	AAAGCTCCCATAGTGGCTGTGGCTGGATGTTGGCCATTGGGTTCTtCCTGTTTAAGCTTCAGTGGAGGaAGTACCGTATGGCCAAGTTCTGGAGGCAGCTGATGGTCCGCCGCC	aaagctcccatagtggctgtggctggatgttggccattgggttcttcctgtttaagcttcagtggaggaag	ggcggcggaccatcagctgcctccagaacttggccatacggtacttcctccactgaagcttaaacaggaag
TRCN0000418022	GAGACTGGAAGAACTACTTTA	CCGGGAGACTGGAAGAACTACTTTACTCGAGTAAAGTAGTTCTTCCAGTCTCTTTTTTG	NM_018751.2-953s21c1	CDS	NM_018751	10090	20888	Sult1c1	sulfotransferase family, cytosolic, 1C, member 1	NM_018751.2	XM_001471993.1 (LOC:100039077)	noHumanHit	AAAGCTCCCATAGTGGCTGTGGCTGGATGTAGTTCTTCCAGTCTCtCCTGTTTAAGCTTCAGTGGAGGaGACACTCCAAGAACTAGTTCTGGAGGCAGCTGATGGTCCGCCGCC	aaagctcccatagtggctgtggctggatgtagttcttccagtctctcctgtttaagcttcagtggaggaga	ggcggcggaccatcagctgcctccagaactagttcttggagtgtctcctccactgaagcttaaacaggaga
TRCN0000417418	GAAGCCAAATTAACTCTATAA	CCGGGAAGCCAAATTAACTCTATAACTCGAGTTATAGAGTTAATTTGGCTTCTTTTTTG	NM_011110.4-1032s21c1	3UTR	NM_011110	10090	18784	Pla2g5	phospholipase A2, group V	NM_011110.4,NM_001122954.1	noAltMouse	noHumanHit	AAAGCTCCCATAGTGGCTGTGGCTGGATAGAGTTAATTTGGCTTCtCCTGTTTAAGCTTCAGTGGAGGaGATGCCTTATTAACTCATTCTGGAGGCAGCTGATGGTCCGCCGCC	aaagctcccatagtggctgtggctggatagagttaatttggcttctcctgtttaagcttcagtggaggaga	ggcggcggaccatcagctgcctccagaatgagttaataaggcatctcctccactgaagcttaaacaggaga
TRCN0000424546	ACCCATTCTCAAGGCTAGAAA	CCGGACCCATTCTCAAGGCTAGAAACTCGAGTTTCTAGCCTTGAGAATGGGTTTTTTTG	NM_011110.4-1078s21c1	3UTR	NM_011110	10090	18784	Pla2g5	phospholipase A2, group V	NM_011110.4,NM_001122954.1	noAltMouse	noHumanHit	AAAGCTCCCATAGTGGCTGTGGCTGGATTAGCCTTGAGAATGGGTtCCTGTTTAAGCTTCAGTGGAGGaACGCATAGTCAAGGCTTTTCTGGAGGCAGCTGATGGTCCGCCGCC	aaagctcccatagtggctgtggctggattagccttgagaatgggttcctgtttaagcttcagtggaggaac	ggcggcggaccatcagctgcctccagaaaagccttgactatgcgttcctccactgaagcttaaacaggaac
TRCN0000414794	ATCTGCGAACACGACTCCTTC	CCGGATCTGCGAACACGACTCCTTCCTCGAGGAAGGAGTCGTGTTCGCAGATTTTTTTG	NM_011110.4-554s21c1	CDS	NM_011110	10090	18784	Pla2g5	phospholipase A2, group V	NM_011110.4,NM_001122954.1	noAltMouse	noHumanHit	AAAGCTCCCATAGTGGCTGTGGCTGGATGAGTCGTGTTCGCAGATtCCTGTTTAAGCTTCAGTGGAGGaATGTGCCTACACGACTGTTCTGGAGGCAGCTGATGGTCCGCCGCC	aaagctcccatagtggctgtggctggatgagtcgtgttcgcagattcctgtttaagcttcagtggaggaat	ggcggcggaccatcagctgcctccagaacagtcgtgtaggcacattcctccactgaagcttaaacaggaat
TRCN0000425507	GTCTACTGCCTGCGGAGAAAC	CCGGGTCTACTGCCTGCGGAGAAACCTCGAGGTTTCTCCGCAGGCAGTAGACTTTTTTG	NM_011110.4-611s21c1	CDS	NM_011110	10090	18784	Pla2g5	phospholipase A2, group V	NM_011110.4,NM_001122954.1	noAltMouse	noHumanHit	AAAGCTCCCATAGTGGCTGTGGCTGGATCTCCGCAGGCAGTAGACtCCTGTTTAAGCTTCAGTGGAGGaGTGTACACCCTGCGGACTTCTGGAGGCAGCTGATGGTCCGCCGCC	aaagctcccatagtggctgtggctggatctccgcaggcagtagactcctgtttaagcttcagtggaggagt	ggcggcggaccatcagctgcctccagaagtccgcagggtgtacactcctccactgaagcttaaacaggagt
TRCN0000425619	GAATAAGAAAGGCTTAGTATG	CCGGGAATAAGAAAGGCTTAGTATGCTCGAGCATACTAAGCCTTTCTTATTCTTTTTTG	NM_027251.3-789s21c1	3UTR	NM_027251	10090	69894	2010107G23Rik	RIKEN cDNA 2010107G23 gene	NM_027251.3	noAltMouse	noHumanHit	AAAGCTCCCATAGTGGCTGTGGCTGGATCTAAGCCTTTCTTATTCtCCTGTTTAAGCTTCAGTGGAGGaGATTAACTAAGGCTTACTTCTGGAGGCAGCTGATGGTCCGCCGCC	aaagctcccatagtggctgtggctggatctaagcctttcttattctcctgtttaagcttcagtggaggaga	ggcggcggaccatcagctgcctccagaagtaagccttagttaatctcctccactgaagcttaaacaggaga
TRCN0000434989	TATGTATAAGGAAGGATATTG	CCGGTATGTATAAGGAAGGATATTGCTCGAGCAATATCCTTCCTTATACATATTTTTTG	NM_027251.3-935s21c1	3UTR	NM_027251	10090	69894	2010107G23Rik	RIKEN cDNA 2010107G23 gene	NM_027251.3	noAltMouse	noHumanHit	AAAGCTCCCATAGTGGCTGTGGCTGGATATCCTTCCTTATACATAtCCTGTTTAAGCTTCAGTGGAGGaTAAGTAATAGGAAGGAATTCTGGAGGCAGCTGATGGTCCGCCGCC	aaagctcccatagtggctgtggctggatatccttccttatacatatcctgtttaagcttcagtggaggata	ggcggcggaccatcagctgcctccagaattccttcctattacttatcctccactgaagcttaaacaggata
TRCN0000434173	TGAGACCGGCTTTGTAGATTT	CCGGTGAGACCGGCTTTGTAGATTTCTCGAGAAATCTACAAAGCCGGTCTCATTTTTTG	NM_027251.3-650s21c1	3UTR	NM_027251	10090	69894	2010107G23Rik	RIKEN cDNA 2010107G23 gene	NM_027251.3	noAltMouse	noHumanHit	AAAGCTCCCATAGTGGCTGTGGCTGGATCTACAAAGCCGGTCTCAtCCTGTTTAAGCTTCAGTGGAGGaTGTGACGCGCTTTGTACTTCTGGAGGCAGCTGATGGTCCGCCGCC	aaagctcccatagtggctgtggctggatctacaaagccggtctcatcctgtttaagcttcagtggaggatg	ggcggcggaccatcagctgcctccagaagtacaaagcgcgtcacatcctccactgaagcttaaacaggatg
TRCN0000415576	CACAGAAGTAGCAGCTCTCAG	CCGGCACAGAAGTAGCAGCTCTCAGCTCGAGCTGAGAGCTGCTACTTCTGTGTTTTTTG	NM_027251.3-240s21c1	CDS	NM_027251	10090	69894	2010107G23Rik	RIKEN cDNA 2010107G23 gene	NM_027251.3	noAltMouse	noHumanHit	AAAGCTCCCATAGTGGCTGTGGCTGGATGAGCTGCTACTTCTGTGtCCTGTTTAAGCTTCAGTGGAGGaCAGAGATCTAGCAGCTGTTCTGGAGGCAGCTGATGGTCCGCCGCC	aaagctcccatagtggctgtggctggatgagctgctacttctgtgtcctgtttaagcttcagtggaggaca	ggcggcggaccatcagctgcctccagaacagctgctagatctctgtcctccactgaagcttaaacaggaca
TRCN0000420602	TCTACCTGGTGTCTCACCTGA	CCGGTCTACCTGGTGTCTCACCTGACTCGAGTCAGGTGAGACACCAGGTAGATTTTTTG	NM_027251.3-502s21c1	CDS	NM_027251	10090	69894	2010107G23Rik	RIKEN cDNA 2010107G23 gene	NM_027251.3	noAltMouse	noHumanHit	AAAGCTCCCATAGTGGCTGTGGCTGGATGTGAGACACCAGGTAGAtCCTGTTTAAGCTTCAGTGGAGGaTCAACCACGTGTCTCAGTTCTGGAGGCAGCTGATGGTCCGCCGCC	aaagctcccatagtggctgtggctggatgtgagacaccaggtagatcctgtttaagcttcagtggaggatc	ggcggcggaccatcagctgcctccagaactgagacacgtggttgatcctccactgaagcttaaacaggatc
TRCN0000360682	GAGCTCTTTGACCGGATTATT	CCGGGAGCTCTTTGACCGGATTATTCTCGAGAATAATCCGGTCAAAGAGCTCTTTTTG	NM_173432.2-672s21c1	CDS	NM_173432	10090	244631	Pskh1	protein serine kinase H1	NM_173432.2	noAltMouse	noHumanHit	AAAGCTCCCATAGTGGCTGTGGCTGGATATCCGGTCAAAGAGCTCtCCTGTTTAAGCTTCAGTGGAGGaGACCTCAATGACCGGAATTCTGGAGGCAGCTGATGGTCCGCCGCC	aaagctcccatagtggctgtggctggatatccggtcaaagagctctcctgtttaagcttcagtggaggaga	ggcggcggaccatcagctgcctccagaattccggtcattgaggtctcctccactgaagcttaaacaggaga
TRCN0000360613	TATGATATAAAGGCCCTAATT	CCGGTATGATATAAAGGCCCTAATTCTCGAGAATTAGGGCCTTTATATCATATTTTTG	NM_173432.2-429s21c1	CDS	NM_173432	10090	244631	Pskh1	protein serine kinase H1	NM_173432.2	noAltMouse	noHumanHit	AAAGCTCCCATAGTGGCTGTGGCTGGATAGGGCCTTTATATCATAtCCTGTTTAAGCTTCAGTGGAGGaTAAGATTAAAAGGCCCATTCTGGAGGCAGCTGATGGTCCGCCGCC	aaagctcccatagtggctgtggctggatagggcctttatatcatatcctgtttaagcttcagtggaggata	ggcggcggaccatcagctgcctccagaatgggccttttaatcttatcctccactgaagcttaaacaggata
TRCN0000412612	TGAGACACAGGAGCGTGTATA	CCGGTGAGACACAGGAGCGTGTATACTCGAGTATACACGCTCCTGTGTCTCATTTTTTG	NM_173432.2-623s21c1	CDS	NM_173432	10090	244631	Pskh1	protein serine kinase H1	NM_173432.2	noAltMouse	noHumanHit	AAAGCTCCCATAGTGGCTGTGGCTGGATCACGCTCCTGTGTCTCAtCCTGTTTAAGCTTCAGTGGAGGaTGTGACTGAGGAGCGTCTTCTGGAGGCAGCTGATGGTCCGCCGCC	aaagctcccatagtggctgtggctggatcacgctcctgtgtctcatcctgtttaagcttcagtggaggatg	ggcggcggaccatcagctgcctccagaagacgctcctcagtcacatcctccactgaagcttaaacaggatg
TRCN0000432597	GCAAAGTACAGGGCCAAATTT	CCGGGCAAAGTACAGGGCCAAATTTCTCGAGAAATTTGGCCCTGTACTTTGCTTTTTTG	NM_173432.2-387s21c1	CDS	NM_173432	10090	244631	Pskh1	protein serine kinase H1	NM_173432.2	noAltMouse	noHumanHit	AAAGCTCCCATAGTGGCTGTGGCTGGATTTGGCCCTGTACTTTGCtCCTGTTTAAGCTTCAGTGGAGGaGCTAAGATCAGGGCCATTTCTGGAGGCAGCTGATGGTCCGCCGCC	aaagctcccatagtggctgtggctggatttggccctgtactttgctcctgtttaagcttcagtggaggagc	ggcggcggaccatcagctgcctccagaaatggccctgatcttagctcctccactgaagcttaaacaggagc
TRCN0000415033	TGGGAATGTACCGGCTTAATG	CCGGTGGGAATGTACCGGCTTAATGCTCGAGCATTAAGCCGGTACATTCCCATTTTTTG	NM_008845.4-662s21c1	CDS	NM_008845	10090	18718	Pip4k2a	phosphatidylinositol-5-phosphate 4-kinase, type II, alpha	NM_008845.4	noAltMouse	noHumanHit	AAAGCTCCCATAGTGGCTGTGGCTGGATAAGCCGGTACATTCCCAtCCTGTTTAAGCTTCAGTGGAGGaTGCGAAACTACCGGCTATTCTGGAGGCAGCTGATGGTCCGCCGCC	aaagctcccatagtggctgtggctggataagccggtacattcccatcctgtttaagcttcagtggaggatg	ggcggcggaccatcagctgcctccagaatagccggtagtttcgcatcctccactgaagcttaaacaggatg
TRCN0000425695	GTATACTTCATGGCGATTATT	CCGGGTATACTTCATGGCGATTATTCTCGAGAATAATCGCCATGAAGTATACTTTTTTG	NM_008845.4-1180s21c1	CDS	NM_008845	10090	18718	Pip4k2a	phosphatidylinositol-5-phosphate 4-kinase, type II, alpha	NM_008845.4	noAltMouse	noHumanHit	AAAGCTCCCATAGTGGCTGTGGCTGGATATCGCCATGAAGTATACtCCTGTTTAAGCTTCAGTGGAGGaGTTTACAACATGGCGAATTCTGGAGGCAGCTGATGGTCCGCCGCC	aaagctcccatagtggctgtggctggatatcgccatgaagtatactcctgtttaagcttcagtggaggagt	ggcggcggaccatcagctgcctccagaattcgccatgttgtaaactcctccactgaagcttaaacaggagt
TRCN0000432717	TATTTCCCAGCATCGCTATTT	CCGGTATTTCCCAGCATCGCTATTTCTCGAGAAATAGCGATGCTGGGAAATATTTTTTG	NM_008845.4-1521s21c1	3UTR	NM_008845	10090	18718	Pip4k2a	phosphatidylinositol-5-phosphate 4-kinase, type II, alpha	NM_008845.4	noAltMouse	noHumanHit	AAAGCTCCCATAGTGGCTGTGGCTGGATAGCGATGCTGGGAAATAtCCTGTTTAAGCTTCAGTGGAGGaTAATTCGGAGCATCGCATTCTGGAGGCAGCTGATGGTCCGCCGCC	aaagctcccatagtggctgtggctggatagcgatgctgggaaatatcctgtttaagcttcagtggaggata	ggcggcggaccatcagctgcctccagaatgcgatgctccgaattatcctccactgaagcttaaacaggata
TRCN0000413070	GCTTGAATCAGAGCTTGTAAC	CCGGGCTTGAATCAGAGCTTGTAACCTCGAGGTTACAAGCTCTGATTCAAGCTTTTTTG	NM_008845.4-1633s21c1	3UTR	NM_008845	10090	18718	Pip4k2a	phosphatidylinositol-5-phosphate 4-kinase, type II, alpha	NM_008845.4	noAltMouse	noHumanHit	AAAGCTCCCATAGTGGCTGTGGCTGGATCAAGCTCTGATTCAAGCtCCTGTTTAAGCTTCAGTGGAGGaGCATGATACAGAGCTTCTTCTGGAGGCAGCTGATGGTCCGCCGCC	aaagctcccatagtggctgtggctggatcaagctctgattcaagctcctgtttaagcttcagtggaggagc	ggcggcggaccatcagctgcctccagaagaagctctgtatcatgctcctccactgaagcttaaacaggagc
TRCN0000416303	GACTTGAAAGATATGAGATTG	CCGGGACTTGAAAGATATGAGATTGCTCGAGCAATCTCATATCTTTCAAGTCTTTTTTG	NM_008845.4-1780s21c1	3UTR	NM_008845	10090	18718	Pip4k2a	phosphatidylinositol-5-phosphate 4-kinase, type II, alpha	NM_008845.4	noAltMouse	noHumanHit	AAAGCTCCCATAGTGGCTGTGGCTGGATCTCATATCTTTCAAGTCtCCTGTTTAAGCTTCAGTGGAGGaGAGTTGTTAGATATGACTTCTGGAGGCAGCTGATGGTCCGCCGCC	aaagctcccatagtggctgtggctggatctcatatctttcaagtctcctgtttaagcttcagtggaggaga	ggcggcggaccatcagctgcctccagaagtcatatctaacaactctcctccactgaagcttaaacaggaga
TRCN0000322027	GGCGCCAGAGATCATGCTAAA	CCGGGGCGCCAGAGATCATGCTAAACTCGAGTTTAGCATGATCTCTGGCGCCTTTTTG	NM_011161.5-660s21c1	CDS	NM_011161	10090	19094	Mapk11	mitogen-activated protein kinase 11	NM_011161.5	noAltMouse	noHumanHit	AAAGCTCCCATAGTGGCTGTGGCTGGATGCATGATCTCTGGCGCCtCCTGTTTAAGCTTCAGTGGAGGaGGGGCCTCAGATCATGGTTCTGGAGGCAGCTGATGGTCCGCCGCC	aaagctcccatagtggctgtggctggatgcatgatctctggcgcctcctgtttaagcttcagtggaggagg	ggcggcggaccatcagctgcctccagaaccatgatctgaggcccctcctccactgaagcttaaacaggagg
TRCN0000322091	TGAAGCACGAGAACGTCATAG	CCGGTGAAGCACGAGAACGTCATAGCTCGAGCTATGACGTTCTCGTGCTTCATTTTTG	NM_011161.5-326s21c1	CDS	NM_011161	10090	19094	Mapk11	mitogen-activated protein kinase 11	NM_011161.5	noAltMouse	noHumanHit	AAAGCTCCCATAGTGGCTGTGGCTGGATGACGTTCTCGTGCTTCAtCCTGTTTAAGCTTCAGTGGAGGaTGTAGCTGGAGAACGTGTTCTGGAGGCAGCTGATGGTCCGCCGCC	aaagctcccatagtggctgtggctggatgacgttctcgtgcttcatcctgtttaagcttcagtggaggatg	ggcggcggaccatcagctgcctccagaacacgttctccagctacatcctccactgaagcttaaacaggatg
TRCN0000322026	ATATGCCTCCCTCCCATTATG	CCGGATATGCCTCCCTCCCATTATGCTCGAGCATAATGGGAGGGAGGCATATTTTTTG	NM_011161.5-1378s21c1	3UTR	NM_011161	10090	19094	Mapk11	mitogen-activated protein kinase 11	NM_011161.5	noAltMouse	noHumanHit	AAAGCTCCCATAGTGGCTGTGGCTGGATATGGGAGGGAGGCATATtCCTGTTTAAGCTTCAGTGGAGGaATTTGCGACCCTCCCAATTCTGGAGGCAGCTGATGGTCCGCCGCC	aaagctcccatagtggctgtggctggatatgggagggaggcatattcctgtttaagcttcagtggaggaat	ggcggcggaccatcagctgcctccagaattgggagggtcgcaaattcctccactgaagcttaaacaggaat
TRCN0000416246	TGGATTGGGAGGAAGGCTAAT	CCGGTGGATTGGGAGGAAGGCTAATCTCGAGATTAGCCTTCCTCCCAATCCATTTTTTG	NM_011161.5-1528s21c1	3UTR	NM_011161	10090	19094	Mapk11	mitogen-activated protein kinase 11	NM_011161.5	noAltMouse	noHumanHit	AAAGCTCCCATAGTGGCTGTGGCTGGATGCCTTCCTCCCAATCCAtCCTGTTTAAGCTTCAGTGGAGGaTGCATTCCGAGGAAGGGTTCTGGAGGCAGCTGATGGTCCGCCGCC	aaagctcccatagtggctgtggctggatgccttcctcccaatccatcctgtttaagcttcagtggaggatg	ggcggcggaccatcagctgcctccagaacccttcctcggaatgcatcctccactgaagcttaaacaggatg
TRCN0000361439	GAGTGGAAGGAGCTTACTTAC	CCGGGAGTGGAAGGAGCTTACTTACCTCGAGGTAAGTAAGCTCCTTCCACTCTTTTTG	NM_011161.5-1099s21c1	CDS	NM_011161	10090	19094	Mapk11	mitogen-activated protein kinase 11	NM_011161.5	noAltMouse	noHumanHit	AAAGCTCCCATAGTGGCTGTGGCTGGATGTAAGCTCCTTCCACTCtCCTGTTTAAGCTTCAGTGGAGGaGACTGGTTGGAGCTTAGTTCTGGAGGCAGCTGATGGTCCGCCGCC	aaagctcccatagtggctgtggctggatgtaagctccttccactctcctgtttaagcttcagtggaggaga	ggcggcggaccatcagctgcctccagaactaagctccaaccagtctcctccactgaagcttaaacaggaga
TRCN0000420711	GCTGAGACCACCATCAGATTA	CCGGGCTGAGACCACCATCAGATTACTCGAGTAATCTGATGGTGGTCTCAGCTTTTTTG	NM_011161.5-1687s21c1	3UTR	NM_011161	10090	19094	Mapk11	mitogen-activated protein kinase 11	NM_011161.5	noAltMouse	noHumanHit	AAAGCTCCCATAGTGGCTGTGGCTGGATCTGATGGTGGTCTCAGCtCCTGTTTAAGCTTCAGTGGAGGaGCAGAGTGCACCATCACTTCTGGAGGCAGCTGATGGTCCGCCGCC	aaagctcccatagtggctgtggctggatctgatggtggtctcagctcctgtttaagcttcagtggaggagc	ggcggcggaccatcagctgcctccagaagtgatggtgcactctgctcctccactgaagcttaaacaggagc
TRCN0000412311	GTATCACCACCGAGCTCAAAC	CCGGGTATCACCACCGAGCTCAAACCTCGAGGTTTGAGCTCGGTGGTGATACTTTTTTG	NM_008262.3-1275s21c1	CDS	NM_008262	10090	15379	Onecut1	one cut domain, family member 1	NM_008262.3	noAltMouse	noHumanHit	AAAGCTCCCATAGTGGCTGTGGCTGGATGAGCTCGGTGGTGATACtCCTGTTTAAGCTTCAGTGGAGGaGTTTCAGGACCGAGCTGTTCTGGAGGCAGCTGATGGTCCGCCGCC	aaagctcccatagtggctgtggctggatgagctcggtggtgatactcctgtttaagcttcagtggaggagt	ggcggcggaccatcagctgcctccagaacagctcggtcctgaaactcctccactgaagcttaaacaggagt
TRCN0000420841	ATCCTCATGCCCACCTGAATG	CCGGATCCTCATGCCCACCTGAATGCTCGAGCATTCAGGTGGGCATGAGGATTTTTTTG	NM_008262.3-1128s21c1	CDS	NM_008262	10090	15379	Onecut1	one cut domain, family member 1	NM_008262.3	noAltMouse	noHumanHit	AAAGCTCCCATAGTGGCTGTGGCTGGATCAGGTGGGCATGAGGATtCCTGTTTAAGCTTCAGTGGAGGaATGCTCTAGCCCACCTCTTCTGGAGGCAGCTGATGGTCCGCCGCC	aaagctcccatagtggctgtggctggatcaggtgggcatgaggattcctgtttaagcttcagtggaggaat	ggcggcggaccatcagctgcctccagaagaggtgggctagagcattcctccactgaagcttaaacaggaat
TRCN0000414688	ACAAGTTCCCTCACCATCATC	CCGGACAAGTTCCCTCACCATCATCCTCGAGGATGATGGTGAGGGAACTTGTTTTTTTG	NM_008262.3-735s21c1	CDS	NM_008262	10090	15379	Onecut1	one cut domain, family member 1	NM_008262.3	noAltMouse	noHumanHit	AAAGCTCCCATAGTGGCTGTGGCTGGATATGGTGAGGGAACTTGTtCCTGTTTAAGCTTCAGTGGAGGaACTAGTAGCCTCACCAATTCTGGAGGCAGCTGATGGTCCGCCGCC	aaagctcccatagtggctgtggctggatatggtgagggaacttgttcctgtttaagcttcagtggaggaac	ggcggcggaccatcagctgcctccagaattggtgaggctactagttcctccactgaagcttaaacaggaac
TRCN0000413383	GTCTGGGCAGCATTCACAACT	CCGGGTCTGGGCAGCATTCACAACTCTCGAGAGTTGTGAATGCTGCCCAGACTTTTTTG	NM_008262.3-933s21c1	CDS	NM_008262	10090	15379	Onecut1	one cut domain, family member 1	NM_008262.3	noAltMouse	noHumanHit	AAAGCTCCCATAGTGGCTGTGGCTGGATGTGAATGCTGCCCAGACtCCTGTTTAAGCTTCAGTGGAGGaGTGTGGCGAGCATTCAGTTCTGGAGGCAGCTGATGGTCCGCCGCC	aaagctcccatagtggctgtggctggatgtgaatgctgcccagactcctgtttaagcttcagtggaggagt	ggcggcggaccatcagctgcctccagaactgaatgctcgccacactcctccactgaagcttaaacaggagt
TRCN0000424958	TGGATTCCCTATCGAAGAATG	CCGGTGGATTCCCTATCGAAGAATGCTCGAGCATTCTTCGATAGGGAATCCATTTTTTG	NM_175236.4-322s21c1	CDS	NM_175236	10090	76187	Adhfe1	alcohol dehydrogenase, iron containing, 1	NM_175236.4,NR_027664.1	noAltMouse	noHumanHit	AAAGCTCCCATAGTGGCTGTGGCTGGATCTTCGATAGGGAATCCAtCCTGTTTAAGCTTCAGTGGAGGaTGCATTGGCTATCGAACTTCTGGAGGCAGCTGATGGTCCGCCGCC	aaagctcccatagtggctgtggctggatcttcgatagggaatccatcctgtttaagcttcagtggaggatg	ggcggcggaccatcagctgcctccagaagttcgatagccaatgcatcctccactgaagcttaaacaggatg
TRCN0000428899	TGGCATGTCTTACCCAATTTC	CCGGTGGCATGTCTTACCCAATTTCCTCGAGGAAATTGGGTAAGACATGCCATTTTTTG	NM_175236.4-1031s21c1	CDS	NM_175236	10090	76187	Adhfe1	alcohol dehydrogenase, iron containing, 1	NM_175236.4,NR_027664.1	noAltMouse	noHumanHit	AAAGCTCCCATAGTGGCTGTGGCTGGATTTGGGTAAGACATGCCAtCCTGTTTAAGCTTCAGTGGAGGaTGCCATCACTTACCCATTTCTGGAGGCAGCTGATGGTCCGCCGCC	aaagctcccatagtggctgtggctggatttgggtaagacatgccatcctgtttaagcttcagtggaggatg	ggcggcggaccatcagctgcctccagaaatgggtaagtgatggcatcctccactgaagcttaaacaggatg
TRCN0000412359	CCATGAAACTGTACTAATTAA	CCGGCCATGAAACTGTACTAATTAACTCGAGTTAATTAGTACAGTTTCATGGTTTTTTG	NM_175236.4-1429s21c1	CDS	NM_175236	10090	76187	Adhfe1	alcohol dehydrogenase, iron containing, 1	NM_175236.4,NR_027664.1	noAltMouse	noHumanHit	AAAGCTCCCATAGTGGCTGTGGCTGGATTTAGTACAGTTTCATGGtCCTGTTTAAGCTTCAGTGGAGGaCCTTGATTCTGTACTATTTCTGGAGGCAGCTGATGGTCCGCCGCC	aaagctcccatagtggctgtggctggatttagtacagtttcatggtcctgtttaagcttcagtggaggacc	ggcggcggaccatcagctgcctccagaaatagtacagaatcaaggtcctccactgaagcttaaacaggacc
TRCN0000427555	GGTTTGAATGTGATGTGATTT	CCGGGGTTTGAATGTGATGTGATTTCTCGAGAAATCACATCACATTCAAACCTTTTTTG	NM_175236.4-1561s21c1	3UTR	NM_175236	10090	76187	Adhfe1	alcohol dehydrogenase, iron containing, 1	NM_175236.4,NR_027664.1	noAltMouse	noHumanHit	AAAGCTCCCATAGTGGCTGTGGCTGGATCACATCACATTCAAACCtCCTGTTTAAGCTTCAGTGGAGGaGGATTGTTTGTGATGTCTTCTGGAGGCAGCTGATGGTCCGCCGCC	aaagctcccatagtggctgtggctggatcacatcacattcaaacctcctgtttaagcttcagtggaggagg	ggcggcggaccatcagctgcctccagaagacatcacaaacaatcctcctccactgaagcttaaacaggagg
TRCN0000430169	GGGTAACTCAAGCAATGATAT	CCGGGGGTAACTCAAGCAATGATATCTCGAGATATCATTGCTTGAGTTACCCTTTTTTG	NM_173435.3-1248s21c1	CDS	NM_173435	10090	245492	4930595M18Rik	RIKEN cDNA 4930595M18 gene	NM_173435.3	noAltMouse	noHumanHit	AAAGCTCCCATAGTGGCTGTGGCTGGATCATTGCTTGAGTTACCCtCCTGTTTAAGCTTCAGTGGAGGaGGCTAAGACAAGCAATCTTCTGGAGGCAGCTGATGGTCCGCCGCC	aaagctcccatagtggctgtggctggatcattgcttgagttaccctcctgtttaagcttcagtggaggagg	ggcggcggaccatcagctgcctccagaagattgcttgtcttagcctcctccactgaagcttaaacaggagg
TRCN0000414846	CTGTAACACCAACTAAGTTTA	CCGGCTGTAACACCAACTAAGTTTACTCGAGTAAACTTAGTTGGTGTTACAGTTTTTTG	NM_173435.3-1763s21c1	CDS	NM_173435	10090	245492	4930595M18Rik	RIKEN cDNA 4930595M18 gene	NM_173435.3	noAltMouse	noHumanHit	AAAGCTCCCATAGTGGCTGTGGCTGGATCTTAGTTGGTGTTACAGtCCTGTTTAAGCTTCAGTGGAGGaCTCTAAGTCCAACTAACTTCTGGAGGCAGCTGATGGTCCGCCGCC	aaagctcccatagtggctgtggctggatcttagttggtgttacagtcctgtttaagcttcagtggaggact	ggcggcggaccatcagctgcctccagaagttagttggacttagagtcctccactgaagcttaaacaggact
TRCN0000431681	CAAGATCCAACAACTCGAATA	CCGGCAAGATCCAACAACTCGAATACTCGAGTATTCGAGTTGTTGGATCTTGTTTTTTG	NM_173435.3-1094s21c1	CDS	NM_173435	10090	245492	4930595M18Rik	RIKEN cDNA 4930595M18 gene	NM_173435.3	noAltMouse	noHumanHit	AAAGCTCCCATAGTGGCTGTGGCTGGATCGAGTTGTTGGATCTTGtCCTGTTTAAGCTTCAGTGGAGGaCATGATGGAACAACTCCTTCTGGAGGCAGCTGATGGTCCGCCGCC	aaagctcccatagtggctgtggctggatcgagttgttggatcttgtcctgtttaagcttcagtggaggaca	ggcggcggaccatcagctgcctccagaaggagttgttccatcatgtcctccactgaagcttaaacaggaca
TRCN0000427289	TCTAGTACGAGTGACAATATT	CCGGTCTAGTACGAGTGACAATATTCTCGAGAATATTGTCACTCGTACTAGATTTTTTG	NM_173435.3-2155s21c1	CDS	NM_173435	10090	245492	4930595M18Rik	RIKEN cDNA 4930595M18 gene	NM_173435.3	noAltMouse	noHumanHit	AAAGCTCCCATAGTGGCTGTGGCTGGATTTGTCACTCGTACTAGAtCCTGTTTAAGCTTCAGTGGAGGaTCAAGTTGGAGTGACATTTCTGGAGGCAGCTGATGGTCCGCCGCC	aaagctcccatagtggctgtggctggatttgtcactcgtactagatcctgtttaagcttcagtggaggatc	ggcggcggaccatcagctgcctccagaaatgtcactccaacttgatcctccactgaagcttaaacaggatc
TRCN0000432750	CTTACCGAAGAACAGATTAAT	CCGCCTTACCGAAGAACAGATTAATCTCGAGATTAATCTGTTCTTCGGTAAGTTTTTTG	NM_173435.3-2377s21c1	CDS	NM_173435	10090	245492	4930595M18Rik	RIKEN cDNA 4930595M18 gene	NM_173435.3	noAltMouse	noHumanHit	AAAGCTCCCATAGTGGCTGTGGCTGGATATCTGTTCTTCGGTAAGtCCTGTTTAAGCTTCAGTGGAGGaCTAACCCTAGAACAGAATTCTGGAGGCAGCTGATGGTCCGCCGCC	aaagctcccatagtggctgtggctggatatctgttcttcggtaagtcctgtttaagcttcagtggaggact	ggcggcggaccatcagctgcctccagaattctgttctagggttagtcctccactgaagcttaaacaggact
TRCN0000430292	AGCCTCTTCAACTACACTATA	CCGGAGCCTCTTCAACTACACTATACTCGAGTATAGTGTAGTTGAAGAGGCTTTTTTTG	NM_009991.3-664s21c1	CDS	NM_009991	10090	13072	Cyp11b2	cytochrome P450, family 11, subfamily b, polypeptide 2	NM_009991.3	noAltMouse	noHumanHit	AAAGCTCCCATAGTGGCTGTGGCTGGATGTGTAGTTGAAGAGGCTtCCTGTTTAAGCTTCAGTGGAGGaAGGCTCAACAACTACAGTTCTGGAGGCAGCTGATGGTCCGCCGCC	aaagctcccatagtggctgtggctggatgtgtagttgaagaggcttcctgtttaagcttcagtggaggaag	ggcggcggaccatcagctgcctccagaactgtagttgttgagccttcctccactgaagcttaaacaggaag
TRCN0000432159	TCGGGTGTGGAAAGAACATTT	CCGGTCGGGTGTGGAAAGAACATTTCTCGAGAAATGTTCTTTCCACACCCGATTTTTTG	NM_009991.3-843s21c1	CDS	NM_009991	10090	13072	Cyp11b2	cytochrome P450, family 11, subfamily b, polypeptide 2	NM_009991.3	noAltMouse	noHumanHit	AAAGCTCCCATAGTGGCTGTGGCTGGATGTTCTTTCCACACCCGAtCCTGTTTAAGCTTCAGTGGAGGaTCCGGTCAGGAAAGAAGTTCTGGAGGCAGCTGATGGTCCGCCGCC	aaagctcccatagtggctgtggctggatgttctttccacacccgatcctgtttaagcttcagtggaggatc	ggcggcggaccatcagctgcctccagaacttctttcctgaccggatcctccactgaagcttaaacaggatc
TRCN0000419147	CAGATGGCCTACCGCTTTGTT	CCGGCAGATGGCCTACCGCTTTGTTCTCGAGAACAAAGCGGTAGGCCATCTGTTTTTTG	NM_009991.3-1528s21c1	CDS	NM_009991	10090	13072	Cyp11b2	cytochrome P450, family 11, subfamily b, polypeptide 2	NM_009991.3	noAltMouse	noHumanHit	AAAGCTCCCATAGTGGCTGTGGCTGGATAAGCGGTAGGCCATCTGtCCTGTTTAAGCTTCAGTGGAGGaCACATGCGCTACCGCTATTCTGGAGGCAGCTGATGGTCCGCCGCC	aaagctcccatagtggctgtggctggataagcggtaggccatctgtcctgtttaagcttcagtggaggaca	ggcggcggaccatcagctgcctccagaatagcggtagcgcatgtgtcctccactgaagcttaaacaggaca
TRCN0000427502	GAGCGTTGACACGACAGCAAT	CCGGGAGCGTTGACACGACAGCAATCTCGAGATTGCTGTCGTGTCAACGCTCTTTTTTG	NM_009991.3-1035s21c1	CDS	NM_009991	10090	13072	Cyp11b2	cytochrome P450, family 11, subfamily b, polypeptide 2	NM_009991.3	noAltMouse	noHumanHit	AAAGCTCCCATAGTGGCTGTGGCTGGATCTGTCGTGTCAACGCTCtCCTGTTTAAGCTTCAGTGGAGGaGACCGTACACACGACACTTCTGGAGGCAGCTGATGGTCCGCCGCC	aaagctcccatagtggctgtggctggatctgtcgtgtcaacgctctcctgtttaagcttcagtggaggaga	ggcggcggaccatcagctgcctccagaagtgtcgtgtgtacggtctcctccactgaagcttaaacaggaga
TRCN0000429956	CAGATCGTATCTGTGATGTTG	CCGGCAGATCGTATCTGTGATGTTGCTCGAGCAACATCACAGATACGATCTGTTTTTTG	NM_009991.3-352s21c1	CDS	NM_009991	10090	13072	Cyp11b2	cytochrome P450, family 11, subfamily b, polypeptide 2	NM_009991.3	noAltMouse	noHumanHit	AAAGCTCCCATAGTGGCTGTGGCTGGATATCACAGATACGATCTGtCCTGTTTAAGCTTCAGTGGAGGaCACATCCAATCTGTGAATTCTGGAGGCAGCTGATGGTCCGCCGCC	aaagctcccatagtggctgtggctggatatcacagatacgatctgtcctgtttaagcttcagtggaggaca	ggcggcggaccatcagctgcctccagaattcacagattggatgtgtcctccactgaagcttaaacaggaca
TRCN0000312954	TACATGAAGGCCCTAGATATT	CCGGTACATGAAGGCCCTAGATATTCTCGAGAATATCTAGGGCCTTCATGTATTTTTG	NM_009034.3-115s21c1	CDS	NM_009034	10090	19660	Rbp2	retinol binding protein 2, cellular	NM_009034.4	noAltMouse	noHumanHit	AAAGCTCCCATAGTGGCTGTGGCTGGATTCTAGGGCCTTCATGTAtCCTGTTTAAGCTTCAGTGGAGGaTAGATGTTGGCCCTAGTTTCTGGAGGCAGCTGATGGTCCGCCGCC	aaagctcccatagtggctgtggctggattctagggccttcatgtatcctgtttaagcttcagtggaggata	ggcggcggaccatcagctgcctccagaaactagggccaacatctatcctccactgaagcttaaacaggata
TRCN0000348132	CTACATGAAGGCCCTAGATAT	CCGGCTACATGAAGGCCCTAGATATCTCGAGATATCTAGGGCCTTCATGTAGTTTTTG	NM_009034.4-130s21c1	CDS	NM_009034	10090	19660	Rbp2	retinol binding protein 2, cellular	NM_009034.4	noAltMouse	noHumanHit	AAAGCTCCCATAGTGGCTGTGGCTGGATCTAGGGCCTTCATGTAGtCCTGTTTAAGCTTCAGTGGAGGaCTTCATCTAGGCCCTACTTCTGGAGGCAGCTGATGGTCCGCCGCC	aaagctcccatagtggctgtggctggatctagggccttcatgtagtcctgtttaagcttcagtggaggact	ggcggcggaccatcagctgcctccagaagtagggcctagatgaagtcctccactgaagcttaaacaggact
TRCN0000312990	ACCCTCGTGTGTGTGCATAAA	CCGGACCCTCGTGTGTGTGCATAAACTCGAGTTTATGCACACACACGAGGGTTTTTTG	NM_009034.3-334s21c1	CDS	NM_009034	10090	19660	Rbp2	retinol binding protein 2, cellular	noHits	noAltMouse	noHumanHit	AAAGCTCCCATAGTGGCTGTGGCTGGATTGCACACACACGAGGGTtCCTGTTTAAGCTTCAGTGGAGGaACGCTCCAGTGTGTGCTTTCTGGAGGCAGCTGATGGTCCGCCGCC	aaagctcccatagtggctgtggctggattgcacacacacgagggttcctgtttaagcttcagtggaggaac	ggcggcggaccatcagctgcctccagaaagcacacactggagcgttcctccactgaagcttaaacaggaac
TRCN0000349835	CCGCAACTACGACCTGGATTT	CCGGCCGCAACTACGACCTGGATTTCTCGAGAAATCCAGGTCGTAGTTGCGGTTTTTG	NM_009034.3-231s21c1	CDS	NM_009034	10090	19660	Rbp2	retinol binding protein 2, cellular	NM_009034.4	noAltMouse	noHumanHit	AAAGCTCCCATAGTGGCTGTGGCTGGATCCAGGTCGTAGTTGCGGtCCTGTTTAAGCTTCAGTGGAGGaCCCCAAGAACGACCTGCTTCTGGAGGCAGCTGATGGTCCGCCGCC	aaagctcccatagtggctgtggctggatccaggtcgtagttgcggtcctgtttaagcttcagtggaggacc	ggcggcggaccatcagctgcctccagaagcaggtcgttcttggggtcctccactgaagcttaaacaggacc
TRCN0000348202	TGGAGAGTAATGAGAACTTTG	CCGGTGGAGAGTAATGAGAACTTTGCTCGAGCAAAGTTCTCATTACTCTCCATTTTTG	NM_009034.4-105s21c1	CDS	NM_009034	10090	19660	Rbp2	retinol binding protein 2, cellular	NM_009034.4	noAltMouse	noHumanHit	AAAGCTCCCATAGTGGCTGTGGCTGGATGTTCTCATTACTCTCCAtCCTGTTTAAGCTTCAGTGGAGGaTGCAGACAAATGAGAAGTTCTGGAGGCAGCTGATGGTCCGCCGCC	aaagctcccatagtggctgtggctggatgttctcattactctccatcctgtttaagcttcagtggaggatg	ggcggcggaccatcagctgcctccagaacttctcatttgtctgcatcctccactgaagcttaaacaggatg
TRCN0000348080	ACACTACCCTGACGCCTTTGT	CCGGACACTACCCTGACGCCTTTGTCTCGAGACAAAGGCGTCAGGGTAGTGTTTTTTG	NM_009116.2-428s21c1	CDS	NM_009116	10090	20204	Prrx2	paired related homeobox 2	NM_009116.2	noAltMouse	noHumanHit	AAAGCTCCCATAGTGGCTGTGGCTGGATAGGCGTCAGGGTAGTGTtCCTGTTTAAGCTTCAGTGGAGGaACTCTAGGCTGACGCCATTCTGGAGGCAGCTGATGGTCCGCCGCC	aaagctcccatagtggctgtggctggataggcgtcagggtagtgttcctgtttaagcttcagtggaggaac	ggcggcggaccatcagctgcctccagaatggcgtcagcctagagttcctccactgaagcttaaacaggaac
TRCN0000348003	GTTGAACAAGTCACTGCTATG	CCGGGTTGAACAAGTCACTGCTATGCTCGAGCATAGCAGTGACTTGTTCAACTTTTTG	NM_009116.2-973s21c1	3UTR	NM_009116	10090	20204	Prrx2	paired related homeobox 2	NM_009116.2	noAltMouse	noHumanHit	AAAGCTCCCATAGTGGCTGTGGCTGGATGCAGTGACTTGTTCAACtCCTGTTTAAGCTTCAGTGGAGGaGTAGAAGTAGTCACTGGTTCTGGAGGCAGCTGATGGTCCGCCGCC	aaagctcccatagtggctgtggctggatgcagtgacttgttcaactcctgtttaagcttcagtggaggagt	ggcggcggaccatcagctgcctccagaaccagtgactacttctactcctccactgaagcttaaacaggagt
TRCN0000374220	CCATCACAGCTTCCTGAGTTC	CCGGCCATCACAGCTTCCTGAGTTCCTCGAGGAACTCAGGAAGCTGTGATGGTTTTTG	NM_009116.2-926s21c1	3UTR	NM_009116	10090	20204	Prrx2	paired related homeobox 2	NM_009116.2	noAltMouse	noHumanHit	AAAGCTCCCATAGTGGCTGTGGCTGGATTCAGGAAGCTGTGATGGtCCTGTTTAAGCTTCAGTGGAGGaCCTTCAGTGCTTCCTGTTTCTGGAGGCAGCTGATGGTCCGCCGCC	aaagctcccatagtggctgtggctggattcaggaagctgtgatggtcctgtttaagcttcagtggaggacc	ggcggcggaccatcagctgcctccagaaacaggaagcactgaaggtcctccactgaagcttaaacaggacc
TRCN0000426237	CTCACCTCTGTGACGTTAATA	CCGGCTCACCTCTGTGACGTTAATACTCGAGTATTAACGTCACAGAGGTGAGTTTTTTG	NM_008331.3-1493s21c1	3UTR	NM_008331	10090	15957	Ifit1	interferon-induced protein with tetratricopeptide repeats 1	NM_008331.3	noAltMouse	noHumanHit	AAAGCTCCCATAGTGGCTGTGGCTGGATAACGTCACAGAGGTGAGtCCTGTTTAAGCTTCAGTGGAGGaCTGACCAGTGTGACGTATTCTGGAGGCAGCTGATGGTCCGCCGCC	aaagctcccatagtggctgtggctggataacgtcacagaggtgagtcctgtttaagcttcagtggaggact	ggcggcggaccatcagctgcctccagaatacgtcacactggtcagtcctccactgaagcttaaacaggact
TRCN0000348054	ATTCGCTATGCAGCCAAATAT	CCGGATTCGCTATGCAGCCAAATATCTCGAGATATTTGGCTGCATAGCGAATTTTTTG	NM_008331.3-827s21c1	CDS	NM_008331	10090	15957	Ifit1	interferon-induced protein with tetratricopeptide repeats 1	NM_008331.3	noAltMouse	noHumanHit	AAAGCTCCCATAGTGGCTGTGGCTGGATTTGGCTGCATAGCGAATtCCTGTTTAAGCTTCAGTGGAGGaATACGCATTGCAGCCATTTCTGGAGGCAGCTGATGGTCCGCCGCC	aaagctcccatagtggctgtggctggatttggctgcatagcgaattcctgtttaagcttcagtggaggaat	ggcggcggaccatcagctgcctccagaaatggctgcaatgcgtattcctccactgaagcttaaacaggaat
TRCN0000363961	AGGAAGGCTGTCCGGTTAAAT	CCGGAGGAAGGCTGTCCGGTTAAATCTCGAGATTTAACCGGACAGCCTTCCTTTTTTG	NM_008331.3-686s21c1	CDS	NM_008331	10090	15957	Ifit1	interferon-induced protein with tetratricopeptide repeats 1	NM_008331.3	noAltMouse	noHumanHit	AAAGCTCCCATAGTGGCTGTGGCTGGATAACCGGACAGCCTTCCTtCCTGTTTAAGCTTCAGTGGAGGaAGCAAGCGTGTCCGGTATTCTGGAGGCAGCTGATGGTCCGCCGCC	aaagctcccatagtggctgtggctggataaccggacagccttccttcctgtttaagcttcagtggaggaag	ggcggcggaccatcagctgcctccagaataccggacacgcttgcttcctccactgaagcttaaacaggaag
TRCN0000374099	GGCAATCACCCTCTACTTAAA	CCGGGGCAATCACCCTCTACTTAAACTCGAGTTTAAGTAGAGGGTGATTGCCTTTTTG	NM_008331.3-1252s21c1	CDS	NM_008331	10090	15957	Ifit1	interferon-induced protein with tetratricopeptide repeats 1	NM_008331.3	noAltMouse	noHumanHit	AAAGCTCCCATAGTGGCTGTGGCTGGATAGTAGAGGGTGATTGCCtCCTGTTTAAGCTTCAGTGGAGGaGGGAATGTCCCTCTACATTCTGGAGGCAGCTGATGGTCCGCCGCC	aaagctcccatagtggctgtggctggatagtagagggtgattgcctcctgtttaagcttcagtggaggagg	ggcggcggaccatcagctgcctccagaatgtagagggacattccctcctccactgaagcttaaacaggagg
TRCN0000374021	CAACAGGCCATTCATGAATTT	CCGGCAACAGGCCATTCATGAATTTCTCGAGAAATTCATGAATGGCCTGTTGTTTTTG	NM_008331.3-1028s21c1	CDS	NM_008331	10090	15957	Ifit1	interferon-induced protein with tetratricopeptide repeats 1	NM_008331.3	noAltMouse	noHumanHit	AAAGCTCCCATAGTGGCTGTGGCTGGATTCATGAATGGCCTGTTGtCCTGTTTAAGCTTCAGTGGAGGaCATCAGCGCATTCATGTTTCTGGAGGCAGCTGATGGTCCGCCGCC	aaagctcccatagtggctgtggctggattcatgaatggcctgttgtcctgtttaagcttcagtggaggaca	ggcggcggaccatcagctgcctccagaaacatgaatgcgctgatgtcctccactgaagcttaaacaggaca
TRCN0000374101	AGTGGCTGAAAGACGTGTTTG	CCGGAGTGGCTGAAAGACGTGTTTGCTCGAGCAAACACGTCTTTCAGCCACTTTTTTG	NM_008331.3-1333s21c1	CDS	NM_008331	10090	15957	Ifit1	interferon-induced protein with tetratricopeptide repeats 1	NM_008331.3	noAltMouse	noHumanHit	AAAGCTCCCATAGTGGCTGTGGCTGGATCACGTCTTTCAGCCACTtCCTGTTTAAGCTTCAGTGGAGGaAGAGGCACAAAGACGTCTTCTGGAGGCAGCTGATGGTCCGCCGCC	aaagctcccatagtggctgtggctggatcacgtctttcagccacttcctgtttaagcttcagtggaggaag	ggcggcggaccatcagctgcctccagaagacgtctttgtgcctcttcctccactgaagcttaaacaggaag
TRCN0000310992	TGTGTGCAGCCGCACCATATT	CCGGTGTGTGCAGCCGCACCATATTCTCGAGAATATGGTGCGGCTGCACACATTTTTG	NM_008688.3-555s21c1	CDS	NM_008688	10090	18029	Nfic	nuclear factor I/C	NM_026756.2,NM_008688.3	noAltMouse	noHumanHit	AAAGCTCCCATAGTGGCTGTGGCTGGATTGGTGCGGCTGCACACAtCCTGTTTAAGCTTCAGTGGAGGaTGAGTGGTGCCGCACCTTTCTGGAGGCAGCTGATGGTCCGCCGCC	aaagctcccatagtggctgtggctggattggtgcggctgcacacatcctgtttaagcttcagtggaggatg	ggcggcggaccatcagctgcctccagaaaggtgcggcaccactcatcctccactgaagcttaaacaggatg
TRCN0000310997	ACCTGTACCTGGCCTACTTTG	CCGGACCTGTACCTGGCCTACTTTGCTCGAGCAAAGTAGGCCAGGTACAGGTTTTTTG	NM_008688.3-598s21c1	CDS	NM_008688	10090	18029	Nfic	nuclear factor I/C	NM_026756.2,NM_008688.3	noAltMouse	noHumanHit	AAAGCTCCCATAGTGGCTGTGGCTGGATGTAGGCCAGGTACAGGTtCCTGTTTAAGCTTCAGTGGAGGaACGTGTTGCTGGCCTAGTTCTGGAGGCAGCTGATGGTCCGCCGCC	aaagctcccatagtggctgtggctggatgtaggccaggtacaggttcctgtttaagcttcagtggaggaac	ggcggcggaccatcagctgcctccagaactaggccagcaacacgttcctccactgaagcttaaacaggaac
TRCN0000310995	GCAACTGGACGGAAGACATAG	CCGGGCAACTGGACGGAAGACATAGCTCGAGCTATGTCTTCCGTCCAGTTGCTTTTTG	NM_008688.3-1000s21c1	CDS	NM_008688	10090	18029	Nfic	nuclear factor I/C	NM_026756.2,NM_008688.3	noAltMouse	noHumanHit	AAAGCTCCCATAGTGGCTGTGGCTGGATGTCTTCCGTCCAGTTGCtCCTGTTTAAGCTTCAGTGGAGGaGCTACTCCACGGAAGAGTTCTGGAGGCAGCTGATGGTCCGCCGCC	aaagctcccatagtggctgtggctggatgtcttccgtccagttgctcctgtttaagcttcagtggaggagc	ggcggcggaccatcagctgcctccagaactcttccgtggagtagctcctccactgaagcttaaacaggagc
TRCN0000374154	ACAGACAGCCTCCACCTACTT	CCGGACAGACAGCCTCCACCTACTTCTCGAGAAGTAGGTGGAGGCTGTCTGTTTTTTG	NM_008688.3-1214s21c1	CDS	NM_008688	10090	18029	Nfic	nuclear factor I/C	NM_026756.2,NM_008688.3	noAltMouse	noHumanHit	AAAGCTCCCATAGTGGCTGTGGCTGGATAGGTGGAGGCTGTCTGTtCCTGTTTAAGCTTCAGTGGAGGaACTGACTCCCTCCACCATTCTGGAGGCAGCTGATGGTCCGCCGCC	aaagctcccatagtggctgtggctggataggtggaggctgtctgttcctgtttaagcttcagtggaggaac	ggcggcggaccatcagctgcctccagaatggtggagggagtcagttcctccactgaagcttaaacaggaac
TRCN0000379000	ATTAGGACGGAGGGATCCTCT	CCGGATTAGGACGGAGGGATCCTCTCTCGAGAGAGGATCCCTCCGTCCTAATTTTTTG	NM_008688.3-1384s21c1	CDS	NM_008688	10090	18029	Nfic	nuclear factor I/C	NM_008688.3	noAltMouse	noHumanHit	AAAGCTCCCATAGTGGCTGTGGCTGGATGATCCCTCCGTCCTAATtCCTGTTTAAGCTTCAGTGGAGGaATAAGGTGGGAGGGATGTTCTGGAGGCAGCTGATGGTCCGCCGCC	aaagctcccatagtggctgtggctggatgatccctccgtcctaattcctgtttaagcttcagtggaggaat	ggcggcggaccatcagctgcctccagaacatccctcccaccttattcctccactgaagcttaaacaggaat
TRCN0000374212	ACGTCAGGTGTGTTCAGTGTC	CCGGACGTCAGGTGTGTTCAGTGTCCTCGAGGACACTGAACACACCTGACGTTTTTTG	NM_008688.3-732s21c1	CDS	NM_008688	10090	18029	Nfic	nuclear factor I/C	NM_026756.2,NM_008688.3	noAltMouse	noHumanHit	AAAGCTCCCATAGTGGCTGTGGCTGGATCTGAACACACCTGACGTtCCTGTTTAAGCTTCAGTGGAGGaACCTCACCTGTGTTCACTTCTGGAGGCAGCTGATGGTCCGCCGCC	aaagctcccatagtggctgtggctggatctgaacacacctgacgttcctgtttaagcttcagtggaggaac	ggcggcggaccatcagctgcctccagaagtgaacacaggtgaggttcctccactgaagcttaaacaggaac
TRCN0000374156	AGATGCCTAACGCACCTAAAC	CCGGAGATGCCTAACGCACCTAAACCTCGAGGTTTAGGTGCGTTAGGCATCTTTTTTG	NM_008900.2-1952s21c1	3UTR	NM_008900	10090	18993	Pou3f3	POU domain, class 3, transcription factor 3	NM_008900.2	noAltMouse	noHumanHit	AAAGCTCCCATAGTGGCTGTGGCTGGATAGGTGCGTTAGGCATCTtCCTGTTTAAGCTTCAGTGGAGGaAGTTGCGAAACGCACCATTCTGGAGGCAGCTGATGGTCCGCCGCC	aaagctcccatagtggctgtggctggataggtgcgttaggcatcttcctgtttaagcttcagtggaggaag	ggcggcggaccatcagctgcctccagaatggtgcgtttcgcaacttcctccactgaagcttaaacaggaag
TRCN0000304400	CAACAGGGACATCTCGTTTAT	CCGGCAACAGGGACATCTCGTTTATCTCGAGATAAACGAGATGTCCCTGTTGTTTTTG	NM_008900.2-1891s21c1	3UTR	NM_008900	10090	18993	Pou3f3	POU domain, class 3, transcription factor 3	NM_008900.2	noAltMouse	noHumanHit	AAAGCTCCCATAGTGGCTGTGGCTGGATACGAGATGTCCCTGTTGtCCTGTTTAAGCTTCAGTGGAGGaCATCAGCCACATCTCGATTCTGGAGGCAGCTGATGGTCCGCCGCC	aaagctcccatagtggctgtggctggatacgagatgtccctgttgtcctgtttaagcttcagtggaggaca	ggcggcggaccatcagctgcctccagaatcgagatgtggctgatgtcctccactgaagcttaaacaggaca
TRCN0000304401	AGTTCGCTAAGCAGTTCAAAC	CCGGAGTTCGCTAAGCAGTTCAAACCTCGAGGTTTGAACTGCTTAGCGAACTTTTTTG	NM_008900.2-962s21c1	CDS	NM_008900	10090	18993	Pou3f3	POU domain, class 3, transcription factor 3	NM_008900.2	noAltMouse	noHumanHit	AAAGCTCCCATAGTGGCTGTGGCTGGATGAACTGCTTAGCGAACTtCCTGTTTAAGCTTCAGTGGAGGaAGATCGGAAAGCAGTTGTTCTGGAGGCAGCTGATGGTCCGCCGCC	aaagctcccatagtggctgtggctggatgaactgcttagcgaacttcctgtttaagcttcagtggaggaag	ggcggcggaccatcagctgcctccagaacaactgctttccgatcttcctccactgaagcttaaacaggaag
TRCN0000349003	GATGGTCCAGAGCGACTTCAT	CCGGGATGGTCCAGAGCGACTTCATCTCGAGATGAAGTCGCTCTGGACCATCTTTTTG	NM_008900.2-210s21c1	CDS	NM_008900	10090	18993	Pou3f3	POU domain, class 3, transcription factor 3	NM_008900.2	noAltMouse	NM_006236.1 (LOC:5455)	AAAGCTCCCATAGTGGCTGTGGCTGGATAGTCGCTCTGGACCATCtCCTGTTTAAGCTTCAGTGGAGGaGAAGGTGGAGAGCGACATTCTGGAGGCAGCTGATGGTCCGCCGCC	aaagctcccatagtggctgtggctggatagtcgctctggaccatctcctgtttaagcttcagtggaggaga	ggcggcggaccatcagctgcctccagaatgtcgctctccaccttctcctccactgaagcttaaacaggaga
TRCN0000379001	GGCGCAGGAAATCACCAACTT	CCGGGGCGCAGGAAATCACCAACTTCTCGAGAAGTTGGTGATTTCCTGCGCCTTTTTG	NM_008900.2-1287s21c1	CDS	NM_008900	10090	18993	Pou3f3	POU domain, class 3, transcription factor 3	NM_008900.2	noAltMouse	noHumanHit	AAAGCTCCCATAGTGGCTGTGGCTGGATTGGTGATTTCCTGCGCCtCCTGTTTAAGCTTCAGTGGAGGaGGGGCACCAAATCACCTTTCTGGAGGCAGCTGATGGTCCGCCGCC	aaagctcccatagtggctgtggctggattggtgatttcctgcgcctcctgtttaagcttcagtggaggagg	ggcggcggaccatcagctgcctccagaaaggtgatttggtgcccctcctccactgaagcttaaacaggagg
TRCN0000374216	TCAGACCAGCGTGCAGTGAAT	CCGGTCAGACCAGCGTGCAGTGAATCTCGAGATTCACTGCACGCTGGTCTGATTTTTG	NM_008900.2-1476s21c1	CDS	NM_008900	10090	18993	Pou3f3	POU domain, class 3, transcription factor 3	NM_008900.2	noAltMouse	noHumanHit	AAAGCTCCCATAGTGGCTGTGGCTGGATACTGCACGCTGGTCTGAtCCTGTTTAAGCTTCAGTGGAGGaTCTGACGTGCGTGCAGATTCTGGAGGCAGCTGATGGTCCGCCGCC	aaagctcccatagtggctgtggctggatactgcacgctggtctgatcctgtttaagcttcagtggaggatc	ggcggcggaccatcagctgcctccagaatctgcacgcacgtcagatcctccactgaagcttaaacaggatc
TRCN0000434320	CACTGACGTACAGCGACTTAG	CCGGCACTGACGTACAGCGACTTAGCTCGAGCTAAGTCGCTGTACGTCAGTGTTTTTTG	NM_053068.3-237s21c1	CDS	NM_053068	10090	93696	Chrac1	chromatin accessibility complex 1	NM_053068.3	noAltMouse	noHumanHit	AAAGCTCCCATAGTGGCTGTGGCTGGATGTCGCTGTACGTCAGTGtCCTGTTTAAGCTTCAGTGGAGGaCAGTGAGCTACAGCGAGTTCTGGAGGCAGCTGATGGTCCGCCGCC	aaagctcccatagtggctgtggctggatgtcgctgtacgtcagtgtcctgtttaagcttcagtggaggaca	ggcggcggaccatcagctgcctccagaactcgctgtagctcactgtcctccactgaagcttaaacaggaca
TRCN0000379010	ACACCACTGAACCTCACATTG	CCGGACACCACTGAACCTCACATTGCTCGAGCAATGTGAGGTTCAGTGGTGTTTTTTG	NM_053068.3-650s21c1	3UTR	NM_053068	10090	93696	Chrac1	chromatin accessibility complex 1	NM_053068.3	noAltMouse	noHumanHit	AAAGCTCCCATAGTGGCTGTGGCTGGATGTGAGGTTCAGTGGTGTtCCTGTTTAAGCTTCAGTGGAGGaACTCCAGAGAACCTCAGTTCTGGAGGCAGCTGATGGTCCGCCGCC	aaagctcccatagtggctgtggctggatgtgaggttcagtggtgttcctgtttaagcttcagtggaggaac	ggcggcggaccatcagctgcctccagaactgaggttctctggagttcctccactgaagcttaaacaggaac
TRCN0000374277	TTTAGCTAGTAAGTACCTGAA	CCGGTTTAGCTAGTAAGTACCTGAACTCGAGTTCAGGTACTTACTAGCTAAATTTTTG	NM_053068.3-319s21c1	CDS	NM_053068	10090	93696	Chrac1	chromatin accessibility complex 1	NM_053068.3	noAltMouse	noHumanHit	AAAGCTCCCATAGTGGCTGTGGCTGGATGGTACTTACTAGCTAAAtCCTGTTTAAGCTTCAGTGGAGGaTTAAGCATGTAAGTACGTTCTGGAGGCAGCTGATGGTCCGCCGCC	aaagctcccatagtggctgtggctggatggtacttactagctaaatcctgtttaagcttcagtggaggatt	ggcggcggaccatcagctgcctccagaacgtacttacatgcttaatcctccactgaagcttaaacaggatt
TRCN0000426816	TGGCTTAGGCCAGCAAGAAGA	CCGGTGGCTTAGGCCAGCAAGAAGACTCGAGTCTTCTTGCTGGCCTAAGCCATTTTTTG	NM_053068.3-408s21c1	CDS	NM_053068	10090	93696	Chrac1	chromatin accessibility complex 1	NM_053068.3	noAltMouse	noHumanHit	AAAGCTCCCATAGTGGCTGTGGCTGGATCTTGCTGGCCTAAGCCAtCCTGTTTAAGCTTCAGTGGAGGaTGCCTTTCGCCAGCAACTTCTGGAGGCAGCTGATGGTCCGCCGCC	aaagctcccatagtggctgtggctggatcttgctggcctaagccatcctgtttaagcttcagtggaggatg	ggcggcggaccatcagctgcctccagaagttgctggcgaaaggcatcctccactgaagcttaaacaggatg
TRCN0000414282	TCAGAGCAAGTGTCCCAAATT	CCGGTCAGAGCAAGTGTCCCAAATTCTCGAGAATTTGGGACACTTGCTCTGATTTTTTG	NM_030736.2-1741s21c1	CDS	NM_030736	10090	81011	Vmn1r148	vomeronasal 1 receptor 148	NM_030736.2	NM_001122682.1 (LOC:100043604),NM_001166845.1 (LOC:100043559),NM_001166848.1 (LOC:100043596),NM_001166741.1 (LOC:667240),NM_001166753.1 (LOC:667530),NM_001166755.1 (LOC:667586),NM_001167160.1 (LOC:100043058),NM_001166849.1 (LOC:100043614),NM_001166838.1 (LOC:100043013),NM_001166744.1 (LOC:667268),NM_001166747.1 (LOC:667404),NM_001166847.1 (LOC:100043569),NM_001166752.1 (LOC:667504),NM_001166759.1 (LOC:673977),NM_001167538.1 (LOC:100312475),NM_001166754.1 (LOC:667551),NM_001166850.1 (LOC:100043667),NM_001166739.1 (LOC:667199),NM_001166758.1 (LOC:670857),NM_001167161.1 (LOC:100042971),NR_030707.1 (LOC:100042966),NM_001166846.1 (LOC:100043561),NM_001166738.1 (LOC:667135),NM_001166740.1 (LOC:667215),NM_001166750.1 (LOC:667469),NM_206869.2 (LOC:232962),NM_001166844.1 (LOC:100043536),NM_001167164.1 (LOC:100043079),NM_001167573.1 (LOC:100043037),NM_207547.2 (LOC:404290),NM_001166837.1 (LOC:100042996),NM_001166748.1 (LOC:667444),NM_001167165.1 (LOC:100043019)	noHumanHit	AAAGCTCCCATAGTGGCTGTGGCTGGATTGGGACACTTGCTCTGAtCCTGTTTAAGCTTCAGTGGAGGaTCTGAGGTAGTGTCCCTTTCTGGAGGCAGCTGATGGTCCGCCGCC	aaagctcccatagtggctgtggctggattgggacacttgctctgatcctgtttaagcttcagtggaggatc	ggcggcggaccatcagctgcctccagaaagggacactacctcagatcctccactgaagcttaaacaggatc
TRCN0000420054	TCTTTCTGTTTGTCCATAATT	CCGGTCTTTCTGTTTGTCCATAATTCTCGAGAATTATGGACAAACAGAAAGATTTTTTG	NM_030736.2-1447s21c1	CDS	NM_030736	10090	81011	Vmn1r148	vomeronasal 1 receptor 148	NM_030736.2	NM_207545.1 (LOC:404286),NM_207544.1 (LOC:404285),NM_001166848.1 (LOC:100043596),NM_001166741.1 (LOC:667240),NM_001166753.1 (LOC:667530),NM_001166755.1 (LOC:667586),NM_001167159.1 (LOC:100043043),NM_001167167.1 (LOC:100043025),NM_001166756.1 (LOC:667599),XM_003084671.1 (LOC:667472),NM_001166849.1 (LOC:100043614),NM_001166715.1 (LOC:435953),NM_001166723.1 (LOC:620537),NM_001166747.1 (LOC:667404),NM_001167151.1 (LOC:100043523),NM_001167166.1 (LOC:100043083),NM_001167168.1 (LOC:100043088),NM_001166742.1 (LOC:667259),NM_001166752.1 (LOC:667504),NM_001166759.1 (LOC:673977),NM_001167154.1 (LOC:667543),NM_001166707.1 (LOC:384695),NM_001166712.1 (LOC:435947),NM_001166726.1 (LOC:621561),NM_001166737.1 (LOC:667129),NM_001166743.1 (LOC:667262),NM_001166746.1 (LOC:667292),NM_001166711.1 (LOC:435940),NM_001167169.1 (LOC:100043029),NM_001167146.1 (LOC:435946),NM_001166839.1 (LOC:100043016),NM_001167150.1 (LOC:667094),XM_910520.2 (LOC:635467),NM_001166850.1 (LOC:100043667),NM_001166708.1 (LOC:384696),NM_001166736.1 (LOC:667067),NM_001166739.1 (LOC:667199),NM_001166749.1 (LOC:667464),NM_001166758.1 (LOC:670857),NM_001167153.1 (LOC:620574),NM_001166846.1 (LOC:100043561),NM_001166714.1 (LOC:435951),NM_001166738.1 (LOC:667135),NM_001166740.1 (LOC:667215),NM_001166745.1 (LOC:667273),NM_001166757.1 (LOC:670764),NM_001166751.1 (LOC:667485),NM_001167158.1 (LOC:100042964),XM_990722.1 (LOC:667472),NM_206869.2 (LOC:232962),NM_001166844.1 (LOC:100043536),NM_001166724.1 (LOC:620758),NM_001166725.1 (LOC:621510),NM_001166713.1 (LOC:435949),NM_001167148.1 (LOC:620401),NM_001167155.1 (LOC:100042980),NM_001167147.1 (LOC:667512),NM_001167149.1 (LOC:100043033)	noHumanHit	AAAGCTCCCATAGTGGCTGTGGCTGGATATGGACAAACAGAAAGAtCCTGTTTAAGCTTCAGTGGAGGaTCATTCACTTTGTCCAATTCTGGAGGCAGCTGATGGTCCGCCGCC	aaagctcccatagtggctgtggctggatatggacaaacagaaagatcctgtttaagcttcagtggaggatc	ggcggcggaccatcagctgcctccagaattggacaaagtgaatgatcctccactgaagcttaaacaggatc
TRCN0000425110	CAGTCTTGACTGGTTCTAAAC	CCGGCAGTCTTGACTGGTTCTAAACCTCGAGGTTTAGAACCAGTCAAGACTGTTTTTTG	NM_030736.2-1474s21c1	CDS	NM_030736	10090	81011	Vmn1r148	vomeronasal 1 receptor 148	NM_030736.2	NM_203489.1 (LOC:209824),NM_001122682.1 (LOC:100043604),NM_001166848.1 (LOC:100043596),NM_001166841.1 (LOC:100043067),NM_001166741.1 (LOC:667240),NM_001166753.1 (LOC:667530),NM_001167160.1 (LOC:100043058),NM_001167159.1 (LOC:100043043),NM_001167163.1 (LOC:100042976),NM_001167167.1 (LOC:100043025),NM_001166756.1 (LOC:667599),XM_003084671.1 (LOC:667472),NM_001166849.1 (LOC:100043614),NM_001166838.1 (LOC:100043013),NM_001166715.1 (LOC:435953),NM_001166723.1 (LOC:620537),NM_001166744.1 (LOC:667268),NM_001167151.1 (LOC:100043523),NM_001167166.1 (LOC:100043083),NM_001166847.1 (LOC:100043569),NM_001166716.1 (LOC:436135),NM_001166742.1 (LOC:667259),NM_001166752.1 (LOC:667504),NM_001166759.1 (LOC:673977),NM_001167538.1 (LOC:100312475),NM_001166707.1 (LOC:384695),NM_001166712.1 (LOC:435947),NM_001166726.1 (LOC:621561),NM_001166737.1 (LOC:667129),NM_001166743.1 (LOC:667262),NM_001166711.1 (LOC:435940),NM_001167146.1 (LOC:435946),NM_001167150.1 (LOC:667094),XM_910520.2 (LOC:635467),NM_001166850.1 (LOC:100043667),NM_001166840.1 (LOC:100043051),NM_001166708.1 (LOC:384696),NM_001166736.1 (LOC:667067),NM_001166749.1 (LOC:667464),NM_001166758.1 (LOC:670857),NM_001167161.1 (LOC:100042971),NM_001167153.1 (LOC:620574),NR_030707.1 (LOC:100042966),NM_001166846.1 (LOC:100043561),NM_001166714.1 (LOC:435951),NM_001166738.1 (LOC:667135),NM_001166740.1 (LOC:667215),NM_001166745.1 (LOC:667273),NM_001166750.1 (LOC:667469),NM_001166757.1 (LOC:670764),NM_001166751.1 (LOC:667485),NM_001167158.1 (LOC:100042964),NM_206868.1 (LOC:232959),XM_990722.1 (LOC:667472),NM_001166844.1 (LOC:100043536),NM_001166724.1 (LOC:620758),NM_001166725.1 (LOC:621510),NM_001167164.1 (LOC:100043079),NM_001166713.1 (LOC:435949),NM_001167148.1 (LOC:620401),NM_001167573.1 (LOC:100043037),NM_001167162.1 (LOC:100043061),NM_207547.2 (LOC:404290),NM_001166836.1 (LOC:100042968),NM_001166837.1 (LOC:100042996),NM_001166748.1 (LOC:667444),NM_001167147.1 (LOC:667512),NM_001167149.1 (LOC:100043033),NM_001167165.1 (LOC:100043019)	noHumanHit	AAAGCTCCCATAGTGGCTGTGGCTGGATAGAACCAGTCAAGACTGtCCTGTTTAAGCTTCAGTGGAGGaCACTCTACACTGGTTCATTCTGGAGGCAGCTGATGGTCCGCCGCC	aaagctcccatagtggctgtggctggatagaaccagtcaagactgtcctgtttaagcttcagtggaggaca	ggcggcggaccatcagctgcctccagaatgaaccagtgtagagtgtcctccactgaagcttaaacaggaca
TRCN0000430457	CTCCTCCAACTGAACTCAAAT	CCGGCTCCTCCAACTGAACTCAAATCTCGAGATTTGAGTTCAGTTGGAGGAGTTTTTTG	NM_030736.2-1597s21c1	CDS	NM_030736	10090	81011	Vmn1r148	vomeronasal 1 receptor 148	NM_030736.2	NM_001122682.1 (LOC:100043604),NM_001166845.1 (LOC:100043559),NM_001166841.1 (LOC:100043067),NM_001166755.1 (LOC:667586),NM_001167159.1 (LOC:100043043),NM_001167167.1 (LOC:100043025),NM_001166756.1 (LOC:667599),NM_001166715.1 (LOC:435953),NM_001166723.1 (LOC:620537),NM_001166747.1 (LOC:667404),NM_001167166.1 (LOC:100043083),NM_001166847.1 (LOC:100043569),NM_001166716.1 (LOC:436135),NM_001166707.1 (LOC:384695),NM_001166712.1 (LOC:435947),NM_001166726.1 (LOC:621561),NM_001166737.1 (LOC:667129),NM_001166754.1 (LOC:667551),NM_001166711.1 (LOC:435940),NM_001166708.1 (LOC:384696),NM_001166736.1 (LOC:667067),NM_001166739.1 (LOC:667199),NM_001166749.1 (LOC:667464),NM_001166758.1 (LOC:670857),NM_001166714.1 (LOC:435951),NM_001166740.1 (LOC:667215),NM_001166745.1 (LOC:667273),NM_001166757.1 (LOC:670764),NM_001166751.1 (LOC:667485),NM_001167158.1 (LOC:100042964),NM_001166844.1 (LOC:100043536),NM_001166724.1 (LOC:620758),NM_001166725.1 (LOC:621510),NM_001166713.1 (LOC:435949),NM_001167148.1 (LOC:620401),NM_001166748.1 (LOC:667444),NM_001167149.1 (LOC:100043033)	noHumanHit	AAAGCTCCCATAGTGGCTGTGGCTGGATGAGTTCAGTTGGAGGAGtCCTGTTTAAGCTTCAGTGGAGGaCTGCTCGTACTGAACTGTTCTGGAGGCAGCTGATGGTCCGCCGCC	aaagctcccatagtggctgtggctggatgagttcagttggaggagtcctgtttaagcttcagtggaggact	ggcggcggaccatcagctgcctccagaacagttcagtacgagcagtcctccactgaagcttaaacaggact
TRCN0000434999	CAAACATGGGCCTGCAGTAAC	CCGGCAAACATGGGCCTGCAGTAACCTCGAGGTTACTGCAGGCCCATGTTTGTTTTTTG	NM_010129.2-371s21c1	CDS	NM_010129	10090	13732	Emp3	epithelial membrane protein 3	NM_001146346.1,NM_010129.2	noAltMouse	noHumanHit	AAAGCTCCCATAGTGGCTGTGGCTGGATCTGCAGGCCCATGTTTGtCCTGTTTAAGCTTCAGTGGAGGaCATACAACGGCCTGCACTTCTGGAGGCAGCTGATGGTCCGCCGCC	aaagctcccatagtggctgtggctggatctgcaggcccatgtttgtcctgtttaagcttcagtggaggaca	ggcggcggaccatcagctgcctccagaagtgcaggccgttgtatgtcctccactgaagcttaaacaggaca
TRCN0000436881	GTGGACTCTCCCAGACAAAGA	CCGGGTGGACTCTCCCAGACAAAGACTCGAGTCTTTGTCTGGGAGAGTCCACTTTTTTG	NM_010129.2-307s21c1	CDS	NM_010129	10090	13732	Emp3	epithelial membrane protein 3	NM_001146346.1,NM_010129.2	noAltMouse	noHumanHit	AAAGCTCCCATAGTGGCTGTGGCTGGATTGTCTGGGAGAGTCCACtCCTGTTTAAGCTTCAGTGGAGGaGTCGACAGTCCCAGACTTTCTGGAGGCAGCTGATGGTCCGCCGCC	aaagctcccatagtggctgtggctggattgtctgggagagtccactcctgtttaagcttcagtggaggagt	ggcggcggaccatcagctgcctccagaaagtctgggactgtcgactcctccactgaagcttaaacaggagt
TRCN0000424348	CAGACAAAGAGTCCCTGAACC	CCGGCAGACAAAGAGTCCCTGAACCCTCGAGGGTTCAGGGACTCTTTGTCTGTTTTTTG	NM_010129.2-318s21c1	CDS	NM_010129	10090	13732	Emp3	epithelial membrane protein 3	NM_001146346.1,NM_010129.2	noAltMouse	noHumanHit	AAAGCTCCCATAGTGGCTGTGGCTGGATCAGGGACTCTTTGTCTGtCCTGTTTAAGCTTCAGTGGAGGaCACACATTGAGTCCCTCTTCTGGAGGCAGCTGATGGTCCGCCGCC	aaagctcccatagtggctgtggctggatcagggactctttgtctgtcctgtttaagcttcagtggaggaca	ggcggcggaccatcagctgcctccagaagagggactcaatgtgtgtcctccactgaagcttaaacaggaca
TRCN0000424628	CACCAGTGCAGCTGTGTTCTC	CCGGCACCAGTGCAGCTGTGTTCTCCTCGAGGAGAACACAGCTGCACTGGTGTTTTTTG	NM_010129.2-541s21c1	CDS	NM_010129	10090	13732	Emp3	epithelial membrane protein 3	NM_001146346.1,NM_010129.2	noAltMouse	noHumanHit	AAAGCTCCCATAGTGGCTGTGGCTGGATACACAGCTGCACTGGTGtCCTGTTTAAGCTTCAGTGGAGGaCAGCAGACCAGCTGTGATTCTGGAGGCAGCTGATGGTCCGCCGCC	aaagctcccatagtggctgtggctggatacacagctgcactggtgtcctgtttaagcttcagtggaggaca	ggcggcggaccatcagctgcctccagaatcacagctggtctgctgtcctccactgaagcttaaacaggaca
TRCN0000421817	TCTTCTACGCTACCGGCCTCT	CCGGTCTTCTACGCTACCGGCCTCTCTCGAGAGAGGCCGGTAGCGTAGAAGATTTTTTG	NM_010129.2-510s21c1	CDS	NM_010129	10090	13732	Emp3	epithelial membrane protein 3	NM_001146346.1,NM_010129.2	noAltMouse	noHumanHit	AAAGCTCCCATAGTGGCTGTGGCTGGATGCCGGTAGCGTAGAAGAtCCTGTTTAAGCTTCAGTGGAGGaTCATCTTGGCTACCGGGTTCTGGAGGCAGCTGATGGTCCGCCGCC	aaagctcccatagtggctgtggctggatgccggtagcgtagaagatcctgtttaagcttcagtggaggatc	ggcggcggaccatcagctgcctccagaacccggtagccaagatgatcctccactgaagcttaaacaggatc
TRCN0000426698	ACCATTCAGCAGACGTTAATT	CCGGACCATTCAGCAGACGTTAATTCTCGAGAATTAACGTCTGCTGAATGGTTTTTTTG	NM_025513.3-736s21c1	CDS	NM_025513	10090	66362	Exosc3	exosome component 3	NM_025513.3	noAltMouse	noHumanHit	AAAGCTCCCATAGTGGCTGTGGCTGGATAACGTCTGCTGAATGGTtCCTGTTTAAGCTTCAGTGGAGGaACGATTGTGCAGACGTATTCTGGAGGCAGCTGATGGTCCGCCGCC	aaagctcccatagtggctgtggctggataacgtctgctgaatggttcctgtttaagcttcagtggaggaac	ggcggcggaccatcagctgcctccagaatacgtctgcacaatcgttcctccactgaagcttaaacaggaac
TRCN0000419359	CAAAGTGACGTTGGGCTTAAT	CCGGCAAAGTGACGTTGGGCTTAATCTCGAGATTAAGCCCAACGTCACTTTGTTTTTTG	NM_025513.3-609s21c1	CDS	NM_025513	10090	66362	Exosc3	exosome component 3	NM_025513.3	noAltMouse	noHumanHit	AAAGCTCCCATAGTGGCTGTGGCTGGATAGCCCAACGTCACTTTGtCCTGTTTAAGCTTCAGTGGAGGaCATAGTCTCGTTGGGCATTCTGGAGGCAGCTGATGGTCCGCCGCC	aaagctcccatagtggctgtggctggatagcccaacgtcactttgtcctgtttaagcttcagtggaggaca	ggcggcggaccatcagctgcctccagaatgcccaacgagactatgtcctccactgaagcttaaacaggaca
TRCN0000415431	ACTGGCAGAGAGTTGACATAT	CCGGACTGGCAGAGAGTTGACATATCTCGAGATATGTCAACTCTCTGCCAGTTTTTTTG	NM_025513.3-822s21c1	CDS	NM_025513	10090	66362	Exosc3	exosome component 3	NM_025513.3	noAltMouse	noHumanHit	AAAGCTCCCATAGTGGCTGTGGCTGGATGTCAACTCTCTGCCAGTtCCTGTTTAAGCTTCAGTGGAGGaACAGGCTCAGAGTTGAGTTCTGGAGGCAGCTGATGGTCCGCCGCC	aaagctcccatagtggctgtggctggatgtcaactctctgccagttcctgtttaagcttcagtggaggaac	ggcggcggaccatcagctgcctccagaactcaactctgagcctgttcctccactgaagcttaaacaggaac
TRCN0000421574	CCAATGGGATGGGTGTGATTG	CCGGCCAATGGGATGGGTGTGATTGCTCGAGCAATCACACCCATCCCATTGGTTTTTTG	NM_025513.3-569s21c1	CDS	NM_025513	10090	66362	Exosc3	exosome component 3	NM_025513.3	noAltMouse	noHumanHit	AAAGCTCCCATAGTGGCTGTGGCTGGATCACACCCATCCCATTGGtCCTGTTTAAGCTTCAGTGGAGGaCCTATGCCATGGGTGTCTTCTGGAGGCAGCTGATGGTCCGCCGCC	aaagctcccatagtggctgtggctggatcacacccatcccattggtcctgtttaagcttcagtggaggacc	ggcggcggaccatcagctgcctccagaagacacccatggcataggtcctccactgaagcttaaacaggacc
TRCN0000415819	ATCCATTGGAGATTGTGTTTG	CCGGATCCATTGGAGATTGTGTTTGCTCGAGCAAACACAATCTCCAATGGATTTTTTTG	NM_025513.3-683s21c1	CDS	NM_025513	10090	66362	Exosc3	exosome component 3	NM_025513.3	noAltMouse	noHumanHit	AAAGCTCCCATAGTGGCTGTGGCTGGATCACAATCTCCAATGGATtCCTGTTTAAGCTTCAGTGGAGGaATGCATACGAGATTGTCTTCTGGAGGCAGCTGATGGTCCGCCGCC	aaagctcccatagtggctgtggctggatcacaatctccaatggattcctgtttaagcttcagtggaggaat	ggcggcggaccatcagctgcctccagaagacaatctcgtatgcattcctccactgaagcttaaacaggaat
TRCN0000379230	TGAGGGCTTGGACACTCTAAG	CCGGTGAGGGCTTGGACACTCTAAGCTCGAGCTTAGAGTGTCCAAGCCCTCATTTTTG	NM_009024.2-1808s21c1	CDS	NM_009024	10090	19401	Rara	retinoic acid receptor, alpha	NM_001177302.1,NM_009024.2,NM_001176528.1,NM_001177303.1	noAltMouse	noHumanHit	AAAGCTCCCATAGTGGCTGTGGCTGGATGAGTGTCCAAGCCCTCAtCCTGTTTAAGCTTCAGTGGAGGaTGTGGGGATGGACACTGTTCTGGAGGCAGCTGATGGTCCGCCGCC	aaagctcccatagtggctgtggctggatgagtgtccaagccctcatcctgtttaagcttcagtggaggatg	ggcggcggaccatcagctgcctccagaacagtgtccatccccacatcctccactgaagcttaaacaggatg
TRCN0000304246	GGGAGACTCCCTGTACATATC	CCGGGGGAGACTCCCTGTACATATCCTCGAGGATATGTACAGGGAGTCTCCCTTTTTG	NM_009024.2-2336s21c1	3UTR	NM_009024	10090	19401	Rara	retinoic acid receptor, alpha	NM_001177302.1,NM_009024.2,NM_001176528.1,NM_001177303.1	noAltMouse	noHumanHit	AAAGCTCCCATAGTGGCTGTGGCTGGATTGTACAGGGAGTCTCCCtCCTGTTTAAGCTTCAGTGGAGGaGGCAGAGACCCTGTACTTTCTGGAGGCAGCTGATGGTCCGCCGCC	aaagctcccatagtggctgtggctggattgtacagggagtctccctcctgtttaagcttcagtggaggagg	ggcggcggaccatcagctgcctccagaaagtacagggtctctgcctcctccactgaagcttaaacaggagg
TRCN0000420307	TCATCAAATACATCGTTAATC	CCGGTCATCAAATACATCGTTAATCCTCGAGGATTAACGATGTATTTGATGATTTTTTG	NM_016866.2-586s21c1	CDS	NM_016866	10090	53416	Stk39	serine/threonine kinase 39, STE20/SPS1 homolog (yeast)	NM_016866.2	noAltMouse	noHumanHit	AAAGCTCCCATAGTGGCTGTGGCTGGATAACGATGTATTTGATGAtCCTGTTTAAGCTTCAGTGGAGGaTCTTCATTTACATCGTATTCTGGAGGCAGCTGATGGTCCGCCGCC	aaagctcccatagtggctgtggctggataacgatgtatttgatgatcctgtttaagcttcagtggaggatc	ggcggcggaccatcagctgcctccagaatacgatgtaaatgaagatcctccactgaagcttaaacaggatc
TRCN0000432998	TACGAGCTCCAGGAGGTTATC	CCGGTACGAGCTCCAGGAGGTTATCCTCGAGGATAACCTCCTGGAGCTCGTATTTTTTG	NM_016866.2-327s21c1	CDS	NM_016866	10090	53416	Stk39	serine/threonine kinase 39, STE20/SPS1 homolog (yeast)	NM_016866.2	noAltMouse	noHumanHit	AAAGCTCCCATAGTGGCTGTGGCTGGATACCTCCTGGAGCTCGTAtCCTGTTTAAGCTTCAGTGGAGGaTAGGAGGACCAGGAGGATTCTGGAGGCAGCTGATGGTCCGCCGCC	aaagctcccatagtggctgtggctggatacctcctggagctcgtatcctgtttaagcttcagtggaggata	ggcggcggaccatcagctgcctccagaatcctcctggtcctcctatcctccactgaagcttaaacaggata
TRCN0000426228	CAAGAACGCGTAGCCATAAAG	CCGGCAAGAACGCGTAGCCATAAAGCTCGAGCTTTATGGCTACGCGTTCTTGTTTTTTG	NM_016866.2-396s21c1	CDS	NM_016866	10090	53416	Stk39	serine/threonine kinase 39, STE20/SPS1 homolog (yeast)	NM_016866.2	noAltMouse	noHumanHit	AAAGCTCCCATAGTGGCTGTGGCTGGATATGGCTACGCGTTCTTGtCCTGTTTAAGCTTCAGTGGAGGaCATGAAGCCGTAGCCAATTCTGGAGGCAGCTGATGGTCCGCCGCC	aaagctcccatagtggctgtggctggatatggctacgcgttcttgtcctgtttaagcttcagtggaggaca	ggcggcggaccatcagctgcctccagaattggctacggcttcatgtcctccactgaagcttaaacaggaca
TRCN0000413867	CACTCCGAGTTCTGCTTTATT	CCGGCACTCCGAGTTCTGCTTTATTCTCGAGAATAAAGCAGAACTCGGAGTGTTTTTTG	NM_016866.2-1962s21c1	3UTR	NM_016866	10090	53416	Stk39	serine/threonine kinase 39, STE20/SPS1 homolog (yeast)	NM_016866.2	noAltMouse	NM_013233.2 (LOC:27347)	AAAGCTCCCATAGTGGCTGTGGCTGGATAAGCAGAACTCGGAGTGtCCTGTTTAAGCTTCAGTGGAGGaCAGTCCCTGTTCTGCTATTCTGGAGGCAGCTGATGGTCCGCCGCC	aaagctcccatagtggctgtggctggataagcagaactcggagtgtcctgtttaagcttcagtggaggaca	ggcggcggaccatcagctgcctccagaatagcagaacagggactgtcctccactgaagcttaaacaggaca
TRCN0000416001	CACTCCCAAATCCCAACAAAT	CCGGCACTCCCAAATCCCAACAAATCTCGAGATTTGTTGGGATTTGGGAGTGTTTTTTG	NM_016866.2-1858s21c1	3UTR	NM_016866	10090	53416	Stk39	serine/threonine kinase 39, STE20/SPS1 homolog (yeast)	NM_016866.2	noAltMouse	noHumanHit	AAAGCTCCCATAGTGGCTGTGGCTGGATGTTGGGATTTGGGAGTGtCCTGTTTAAGCTTCAGTGGAGGaCAGTCCGTAATCCCAAGTTCTGGAGGCAGCTGATGGTCCGCCGCC	aaagctcccatagtggctgtggctggatgttgggatttgggagtgtcctgtttaagcttcagtggaggaca	ggcggcggaccatcagctgcctccagaacttgggattacggactgtcctccactgaagcttaaacaggaca
TRCN0000422860	CTAAATTGGATGCGGACAAAT	CCGGCTAAATTGGATGCGGACAAATCTCGAGATTTGTCCGCATCCAATTTAGTTTTTTG	NM_007691.5-1258s21c1	CDS	NM_007691	10090	12649	Chek1	checkpoint kinase 1 homolog (S. pombe)	NM_007691.5	noAltMouse	noHumanHit	AAAGCTCCCATAGTGGCTGTGGCTGGATGTCCGCATCCAATTTAGtCCTGTTTAAGCTTCAGTGGAGGaCTTAATACGATGCGGAGTTCTGGAGGCAGCTGATGGTCCGCCGCC	aaagctcccatagtggctgtggctggatgtccgcatccaatttagtcctgtttaagcttcagtggaggact	ggcggcggaccatcagctgcctccagaactccgcatcgtattaagtcctccactgaagcttaaacaggact
TRCN0000423453	GAATAAACACAGACCATATAC	CCGGGAATAAACACAGACCATATACCTCGAGGTATATGGTCTGTGTTTATTCTTTTTTG	NM_007691.5-1933s21c1	3UTR	NM_007691	10090	12649	Chek1	checkpoint kinase 1 homolog (S. pombe)	NM_007691.5	noAltMouse	noHumanHit	AAAGCTCCCATAGTGGCTGTGGCTGGATATGGTCTGTGTTTATTCtCCTGTTTAAGCTTCAGTGGAGGaGATTAATGACAGACCAATTCTGGAGGCAGCTGATGGTCCGCCGCC	aaagctcccatagtggctgtggctggatatggtctgtgtttattctcctgtttaagcttcagtggaggaga	ggcggcggaccatcagctgcctccagaattggtctgtcattaatctcctccactgaagcttaaacaggaga
TRCN0000429207	ACTGGTTGACTTCCGACTTTC	CCGGACTGGTTGACTTCCGACTTTCCTCGAGGAAAGTCGGAAGTCAACCAGTTTTTTTG	NM_007691.5-1424s21c1	CDS	NM_007691	10090	12649	Chek1	checkpoint kinase 1 homolog (S. pombe)	NM_007691.5	noAltMouse	noHumanHit	AAAGCTCCCATAGTGGCTGTGGCTGGATGTCGGAAGTCAACCAGTtCCTGTTTAAGCTTCAGTGGAGGaACAGGTACACTTCCGAGTTCTGGAGGCAGCTGATGGTCCGCCGCC	aaagctcccatagtggctgtggctggatgtcggaagtcaaccagttcctgtttaagcttcagtggaggaac	ggcggcggaccatcagctgcctccagaactcggaagtgtacctgttcctccactgaagcttaaacaggaac
TRCN0000428582	GTCCTGTGGAATAGTACTTAC	CCGGGTCCTGTGGAATAGTACTTACCTCGAGGTAAGTACTATTCCACAGGACTTTTTTG	NM_007691.5-689s21c1	CDS	NM_007691	10090	12649	Chek1	checkpoint kinase 1 homolog (S. pombe)	NM_007691.5	noAltMouse	NM_001114121.1 (LOC:1111),NM_001114122.1 (LOC:1111),NM_001274.4 (LOC:1111)	AAAGCTCCCATAGTGGCTGTGGCTGGATGTACTATTCCACAGGACtCCTGTTTAAGCTTCAGTGGAGGaGTGCTGACGAATAGTAGTTCTGGAGGCAGCTGATGGTCCGCCGCC	aaagctcccatagtggctgtggctggatgtactattccacaggactcctgtttaagcttcagtggaggagt	ggcggcggaccatcagctgcctccagaactactattcgtcagcactcctccactgaagcttaaacaggagt
TRCN0000419986	TAAGCACATTCATTCCAATTT	CCGGTAAGCACATTCATTCCAATTTCTCGAGAAATTGGAATGAATGTGCTTATTTTTTG	NM_007691.5-986s21c1	CDS	NM_007691	10090	12649	Chek1	checkpoint kinase 1 homolog (S. pombe)	NM_007691.5	noAltMouse	noHumanHit	AAAGCTCCCATAGTGGCTGTGGCTGGATTGGAATGAATGTGCTTAtCCTGTTTAAGCTTCAGTGGAGGaTATGCAGTTTCATTCCTTTCTGGAGGCAGCTGATGGTCCGCCGCC	aaagctcccatagtggctgtggctggattggaatgaatgtgcttatcctgtttaagcttcagtggaggata	ggcggcggaccatcagctgcctccagaaaggaatgaaactgcatatcctccactgaagcttaaacaggata
TRCN0000415741	GACACTTCCTGAAGATTAAAG	CCGGGACACTTCCTGAAGATTAAAGCTCGAGCTTTAATCTTCAGGAAGTGTCTTTTTTG	NM_007691.5-1471s21c1	CDS	NM_007691	10090	12649	Chek1	checkpoint kinase 1 homolog (S. pombe)	NM_007691.5	noAltMouse	NM_001114121.1 (LOC:1111),NM_001114122.1 (LOC:1111),NM_001274.4 (LOC:1111)	AAAGCTCCCATAGTGGCTGTGGCTGGATAATCTTCAGGAAGTGTCtCCTGTTTAAGCTTCAGTGGAGGaGAGACTAGCTGAAGATATTCTGGAGGCAGCTGATGGTCCGCCGCC	aaagctcccatagtggctgtggctggataatcttcaggaagtgtctcctgtttaagcttcagtggaggaga	ggcggcggaccatcagctgcctccagaatatcttcagctagtctctcctccactgaagcttaaacaggaga
TRCN0000424075	ACAAGGGCTTGACCAATTATA	CCGGACAAGGGCTTGACCAATTATACTCGAGTATAATTGGTCAAGCCCTTGTTTTTTTG	NM_007691.5-2040s21c1	3UTR	NM_007691	10090	12649	Chek1	checkpoint kinase 1 homolog (S. pombe)	NM_007691.5	noAltMouse	noHumanHit	AAAGCTCCCATAGTGGCTGTGGCTGGATATTGGTCAAGCCCTTGTtCCTGTTTAAGCTTCAGTGGAGGaACTAGGCGTTGACCAAATTCTGGAGGCAGCTGATGGTCCGCCGCC	aaagctcccatagtggctgtggctggatattggtcaagcccttgttcctgtttaagcttcagtggaggaac	ggcggcggaccatcagctgcctccagaatttggtcaacgcctagttcctccactgaagcttaaacaggaac
TRCN0000415074	ACCTAAGCAAATGCGACTTTA	CCGGACCTAAGCAAATGCGACTTTACTCGAGTAAAGTCGCATTTGCTTAGGTTTTTTTG	NM_009408.2-1226s21c1	CDS	NM_009408	10090	21969	Top1	topoisomerase (DNA) I	NM_009408.2	noAltMouse	noHumanHit	AAAGCTCCCATAGTGGCTGTGGCTGGATGTCGCATTTGCTTAGGTtCCTGTTTAAGCTTCAGTGGAGGaACGTAACGAAATGCGAGTTCTGGAGGCAGCTGATGGTCCGCCGCC	aaagctcccatagtggctgtggctggatgtcgcatttgcttaggttcctgtttaagcttcagtggaggaac	ggcggcggaccatcagctgcctccagaactcgcatttcgttacgttcctccactgaagcttaaacaggaac
TRCN0000434033	AGATCGAGAACACCGGCATAA	CCGGAGATCGAGAACACCGGCATAACTCGAGTTATGCCGGTGTTCTCGATCTTTTTTTG	NM_009408.2-420s21c1	CDS	NM_009408	10090	21969	Top1	topoisomerase (DNA) I	NM_009408.2	noAltMouse	noHumanHit	AAAGCTCCCATAGTGGCTGTGGCTGGATGCCGGTGTTCTCGATCTtCCTGTTTAAGCTTCAGTGGAGGaAGTTCGTCAACACCGGGTTCTGGAGGCAGCTGATGGTCCGCCGCC	aaagctcccatagtggctgtggctggatgccggtgttctcgatcttcctgtttaagcttcagtggaggaag	ggcggcggaccatcagctgcctccagaacccggtgttgacgaacttcctccactgaagcttaaacaggaag
TRCN0000413918	GACTCAATCAGATACTATAAC	CCGGGACTCAATCAGATACTATAACCTCGAGGTTATAGTATCTGATTGAGTCTTTTTTG	NM_009408.2-1936s21c1	CDS	NM_009408	10090	21969	Top1	topoisomerase (DNA) I	NM_009408.2	noAltMouse	noHumanHit	AAAGCTCCCATAGTGGCTGTGGCTGGATTAGTATCTGATTGAGTCtCCTGTTTAAGCTTCAGTGGAGGaGAGTCATACAGATACTTTTCTGGAGGCAGCTGATGGTCCGCCGCC	aaagctcccatagtggctgtggctggattagtatctgattgagtctcctgtttaagcttcagtggaggaga	ggcggcggaccatcagctgcctccagaaaagtatctgtatgactctcctccactgaagcttaaacaggaga
TRCN0000435820	AGGAGTATGTGGTGGAATTTG	CCGGAGGAGTATGTGGTGGAATTTGCTCGAGCAAATTCCACCACATACTCCTTTTTTTG	NM_009408.2-1901s21c1	CDS	NM_009408	10090	21969	Top1	topoisomerase (DNA) I	NM_009408.2	noAltMouse	noHumanHit	AAAGCTCCCATAGTGGCTGTGGCTGGATTTCCACCACATACTCCTtCCTGTTTAAGCTTCAGTGGAGGaAGCAGTTAGTGGTGGATTTCTGGAGGCAGCTGATGGTCCGCCGCC	aaagctcccatagtggctgtggctggatttccaccacatactccttcctgtttaagcttcagtggaggaag	ggcggcggaccatcagctgcctccagaaatccaccactaactgcttcctccactgaagcttaaacaggaag
TRCN0000421095	GAAGATGATGCTGATTATAAA	CCGGGAAGATGATGCTGATTATAAACTCGAGTTTATAATCAGCATCATCTTCTTTTTTG	NM_009408.2-763s21c1	CDS	NM_009408	10090	21969	Top1	topoisomerase (DNA) I	NM_009408.2	noAltMouse	noHumanHit	AAAGCTCCCATAGTGGCTGTGGCTGGATTAATCAGCATCATCTTCtCCTGTTTAAGCTTCAGTGGAGGaGATGATCTTGCTGATTTTTCTGGAGGCAGCTGATGGTCCGCCGCC	aaagctcccatagtggctgtggctggattaatcagcatcatcttctcctgtttaagcttcagtggaggaga	ggcggcggaccatcagctgcctccagaaaaatcagcaagatcatctcctccactgaagcttaaacaggaga
TRCN0000415706	GCTCGTTAGTCAAGACTATAG	CCGGGCTCGTTAGTCAAGACTATAGCTCGAGCTATAGTCTTGACTAACGAGCTTTTTTG	NM_009296.1-91s21c1	CDS	NM_009296	10090	20922	Supt4h1	suppressor of Ty 4 homolog 1 (S. cerevisiae)	NM_009296.1	NM_011509.2 (LOC:100041294)	noHumanHit	AAAGCTCCCATAGTGGCTGTGGCTGGATAGTCTTGACTAACGAGCtCCTGTTTAAGCTTCAGTGGAGGaGCACGTATGTCAAGACATTCTGGAGGCAGCTGATGGTCCGCCGCC	aaagctcccatagtggctgtggctggatagtcttgactaacgagctcctgtttaagcttcagtggaggagc	ggcggcggaccatcagctgcctccagaatgtcttgacatacgtgctcctccactgaagcttaaacaggagc
TRCN0000435570	GCAGCGAGTCAGTAACTTTAA	CCGGGCAGCGAGTCAGTAACTTTAACTCGAGTTAAAGTTACTGACTCGCTGCTTTTTTG	NM_009296.1-257s21c1	CDS	NM_009296	10090	20922	Supt4h1	suppressor of Ty 4 homolog 1 (S. cerevisiae)	NM_009296.1	NM_011509.2 (LOC:100041294)	NM_003168.1 (LOC:6827)	AAAGCTCCCATAGTGGCTGTGGCTGGATAGTTACTGACTCGCTGCtCCTGTTTAAGCTTCAGTGGAGGaGCTGCGTCTCAGTAACATTCTGGAGGCAGCTGATGGTCCGCCGCC	aaagctcccatagtggctgtggctggatagttactgactcgctgctcctgtttaagcttcagtggaggagc	ggcggcggaccatcagctgcctccagaatgttactgagacgcagctcctccactgaagcttaaacaggagc
TRCN0000421139	GCAACAGAGAGATGGTTTATG	CCGGGCAACAGAGAGATGGTTTATGCTCGAGCATAAACCATCTCTCTGTTGCTTTTTTG	NM_009296.1-166s21c1	CDS	NM_009296	10090	20922	Supt4h1	suppressor of Ty 4 homolog 1 (S. cerevisiae)	NM_009296.1	NM_011509.2 (LOC:100041294)	noHumanHit	AAAGCTCCCATAGTGGCTGTGGCTGGATAACCATCTCTCTGTTGCtCCTGTTTAAGCTTCAGTGGAGGaGCTACACTGAGATGGTATTCTGGAGGCAGCTGATGGTCCGCCGCC	aaagctcccatagtggctgtggctggataaccatctctctgttgctcctgtttaagcttcagtggaggagc	ggcggcggaccatcagctgcctccagaataccatctcagtgtagctcctccactgaagcttaaacaggagc
TRCN0000423621	GAAAGCAGCACATCGGCCTTA	CCGGGAAAGCAGCACATCGGCCTTACTCGAGTAAGGCCGATGTGCTGCTTTCTTTTTTG	NM_009296.1-504s21c1	3UTR	NM_009296	10090	20922	Supt4h1	suppressor of Ty 4 homolog 1 (S. cerevisiae)	NM_009296.1	noAltMouse	noHumanHit	AAAGCTCCCATAGTGGCTGTGGCTGGATGCCGATGTGCTGCTTTCtCCTGTTTAAGCTTCAGTGGAGGaGATAGCTCCACATCGGGTTCTGGAGGCAGCTGATGGTCCGCCGCC	aaagctcccatagtggctgtggctggatgccgatgtgctgctttctcctgtttaagcttcagtggaggaga	ggcggcggaccatcagctgcctccagaacccgatgtggagctatctcctccactgaagcttaaacaggaga
TRCN0000417857	TCATTGCGATGATGAGTCCAG	CCGGTCATTGCGATGATGAGTCCAGCTCGAGCTGGACTCATCATCGCAATGATTTTTTG	NM_009296.1-214s21c1	CDS	NM_009296	10090	20922	Supt4h1	suppressor of Ty 4 homolog 1 (S. cerevisiae)	NM_009296.1	noAltMouse	NM_003168.1 (LOC:6827)	AAAGCTCCCATAGTGGCTGTGGCTGGATACTCATCATCGCAATGAtCCTGTTTAAGCTTCAGTGGAGGaTCTTTGGCATGATGAGATTCTGGAGGCAGCTGATGGTCCGCCGCC	aaagctcccatagtggctgtggctggatactcatcatcgcaatgatcctgtttaagcttcagtggaggatc	ggcggcggaccatcagctgcctccagaatctcatcatgccaaagatcctccactgaagcttaaacaggatc
TRCN0000428983	ATCATTCCAGAGCACTAATTA	CCGGATCATTCCAGAGCACTAATTACTCGAGTAATTAGTGCTCTGGAATGATTTTTTTG	NM_008602.4-1138s21c1	CDS	NM_008602	10090	17344	Pias2	protein inhibitor of activated STAT 2	NM_008602.4,NM_001164168.1,NM_001164167.1,NM_001164169.1,NM_001164170.1	noAltMouse	NM_173206.2 (LOC:9063),NM_004671.2 (LOC:9063)	AAAGCTCCCATAGTGGCTGTGGCTGGATTAGTGCTCTGGAATGATtCCTGTTTAAGCTTCAGTGGAGGaATGATTGGAGAGCACTTTTCTGGAGGCAGCTGATGGTCCGCCGCC	aaagctcccatagtggctgtggctggattagtgctctggaatgattcctgtttaagcttcagtggaggaat	ggcggcggaccatcagctgcctccagaaaagtgctctccaatcattcctccactgaagcttaaacaggaat
TRCN0000417045	TTGGACTAAAGGCGGACATAC	CCGGTTGGACTAAAGGCGGACATACCTCGAGGTATGTCCGCCTTTAGTCCAATTTTTTG	NM_008602.4-2046s21c1	CDS	NM_008602	10090	17344	Pias2	protein inhibitor of activated STAT 2	NM_008602.4,NM_001164168.1,NM_001164167.1	noAltMouse	noHumanHit	AAAGCTCCCATAGTGGCTGTGGCTGGATGTCCGCCTTTAGTCCAAtCCTGTTTAAGCTTCAGTGGAGGaTTCGACATAAGGCGGAGTTCTGGAGGCAGCTGATGGTCCGCCGCC	aaagctcccatagtggctgtggctggatgtccgcctttagtccaatcctgtttaagcttcagtggaggatt	ggcggcggaccatcagctgcctccagaactccgccttatgtcgaatcctccactgaagcttaaacaggatt
TRCN0000431539	CTCATCAAGCCCACGAGTTTA	CCGGCTCATCAAGCCCACGAGTTTACTCGAGTAAACTCGTGGGCTTGATGAGTTTTTTG	NM_008602.4-666s21c1	CDS	NM_008602	10090	17344	Pias2	protein inhibitor of activated STAT 2	NM_008602.4,NM_001164168.1,NM_001164167.1,NM_001164169.1,NM_001164170.1	noAltMouse	NM_173206.2 (LOC:9063),NM_004671.2 (LOC:9063)	AAAGCTCCCATAGTGGCTGTGGCTGGATCTCGTGGGCTTGATGAGtCCTGTTTAAGCTTCAGTGGAGGaCTGATCTTGCCCACGACTTCTGGAGGCAGCTGATGGTCCGCCGCC	aaagctcccatagtggctgtggctggatctcgtgggcttgatgagtcctgtttaagcttcagtggaggact	ggcggcggaccatcagctgcctccagaagtcgtgggcaagatcagtcctccactgaagcttaaacaggact
TRCN0000435768	TAATCACTGATATAGACTAAC	CCGGTAATCACTGATATAGACTAACCTCGAGGTTAGTCTATATCAGTGATTATTTTTTG	NM_008602.4-2398s21c1	3UTR	NM_008602	10090	17344	Pias2	protein inhibitor of activated STAT 2	NM_008602.4,NM_001164168.1,NM_001164167.1	noAltMouse	noHumanHit	AAAGCTCCCATAGTGGCTGTGGCTGGATGTCTATATCAGTGATTAtCCTGTTTAAGCTTCAGTGGAGGaTATTCAGAGATATAGAGTTCTGGAGGCAGCTGATGGTCCGCCGCC	aaagctcccatagtggctgtggctggatgtctatatcagtgattatcctgtttaagcttcagtggaggata	ggcggcggaccatcagctgcctccagaactctatatctctgaatatcctccactgaagcttaaacaggata
TRCN0000435253	GCCCTCAAGAAGATAACTATC	CCGGGCCCTCAAGAAGATAACTATCCTCGAGGATAGTTATCTTCTTGAGGGCTTTTTTG	NM_008602.4-847s21c1	CDS	NM_008602	10090	17344	Pias2	protein inhibitor of activated STAT 2	NM_008602.4,NM_001164168.1,NM_001164167.1,NM_001164169.1,NM_001164170.1	noAltMouse	NM_173206.2 (LOC:9063),NM_004671.2 (LOC:9063)	AAAGCTCCCATAGTGGCTGTGGCTGGATGTTATCTTCTTGAGGGCtCCTGTTTAAGCTTCAGTGGAGGaGCGCTCTTGAAGATAAGTTCTGGAGGCAGCTGATGGTCCGCCGCC	aaagctcccatagtggctgtggctggatgttatcttcttgagggctcctgtttaagcttcagtggaggagc	ggcggcggaccatcagctgcctccagaacttatcttcaagagcgctcctccactgaagcttaaacaggagc
TRCN0000425154	TGAAGTAATGAAGTGTCAATA	CCGGTGAAGTAATGAAGTGTCAATACTCGAGTATTGACACTTCATTACTTCATTTTTTG	NM_008602.4-2510s21c1	3UTR	NM_008602	10090	17344	Pias2	protein inhibitor of activated STAT 2	NM_008602.4,NM_001164168.1,NM_001164167.1	noAltMouse	noHumanHit	AAAGCTCCCATAGTGGCTGTGGCTGGATGACACTTCATTACTTCAtCCTGTTTAAGCTTCAGTGGAGGaTGTAGTTTTGAAGTGTGTTCTGGAGGCAGCTGATGGTCCGCCGCC	aaagctcccatagtggctgtggctggatgacacttcattacttcatcctgtttaagcttcagtggaggatg	ggcggcggaccatcagctgcctccagaacacacttcaaaactacatcctccactgaagcttaaacaggatg
TRCN0000420628	TGCAGACCCTGATAGTGAAAT	CCGGTGCAGACCCTGATAGTGAAATCTCGAGATTTCACTATCAGGGTCTGCATTTTTTG	NM_008602.4-1172s21c1	CDS	NM_008602	10090	17344	Pias2	protein inhibitor of activated STAT 2	NM_008602.4,NM_001164168.1,NM_001164167.1,NM_001164169.1,NM_001164170.1	noAltMouse	noHumanHit	AAAGCTCCCATAGTGGCTGTGGCTGGATCACTATCAGGGTCTGCAtCCTGTTTAAGCTTCAGTGGAGGaTGGAGAGGCTGATAGTCTTCTGGAGGCAGCTGATGGTCCGCCGCC	aaagctcccatagtggctgtggctggatcactatcagggtctgcatcctgtttaagcttcagtggaggatg	ggcggcggaccatcagctgcctccagaagactatcagcctctccatcctccactgaagcttaaacaggatg
TRCN0000422690	CTTACATCAGCCATGTTATTA	CCGGCTTACATCAGCCATGTTATTACTCGAGTAATAACATGGCTGATGTAAGTTTTTTG	NM_008602.4-1083s21c1	CDS	NM_008602	10090	17344	Pias2	protein inhibitor of activated STAT 2	NM_008602.4,NM_001164168.1,NM_001164167.1,NM_001164169.1,NM_001164170.1	noAltMouse	NM_173206.2 (LOC:9063),NM_004671.2 (LOC:9063)	AAAGCTCCCATAGTGGCTGTGGCTGGATAACATGGCTGATGTAAGtCCTGTTTAAGCTTCAGTGGAGGaCTAACAAGAGCCATGTATTCTGGAGGCAGCTGATGGTCCGCCGCC	aaagctcccatagtggctgtggctggataacatggctgatgtaagtcctgtttaagcttcagtggaggact	ggcggcggaccatcagctgcctccagaatacatggctcttgttagtcctccactgaagcttaaacaggact
TRCN0000414106	TGTACGTTTCTGTGGTTATTT	CCGGTGTACGTTTCTGTGGTTATTTCTCGAGAAATAACCACAGAAACGTACATTTTTTG	NM_031166.2-845s21c1	3UTR	NM_031166	10090	15904	Id4	inhibitor of DNA binding 4	NM_031166.2	noAltMouse	noHumanHit	AAAGCTCCCATAGTGGCTGTGGCTGGATAACCACAGAAACGTACAtCCTGTTTAAGCTTCAGTGGAGGaTGAACGAATCTGTGGTATTCTGGAGGCAGCTGATGGTCCGCCGCC	aaagctcccatagtggctgtggctggataaccacagaaacgtacatcctgtttaagcttcagtggaggatg	ggcggcggaccatcagctgcctccagaataccacagattcgttcatcctccactgaagcttaaacaggatg
TRCN0000423411	GTAGAAGAGCAATCGTGAATC	CCGGGTAGAAGAGCAATCGTGAATCCTCGAGGATTCACGATTGCTCTTCTACTTTTTTG	NM_031166.2-929s21c1	3UTR	NM_031166	10090	15904	Id4	inhibitor of DNA binding 4	NM_031166.2	noAltMouse	noHumanHit	AAAGCTCCCATAGTGGCTGTGGCTGGATCACGATTGCTCTTCTACtCCTGTTTAAGCTTCAGTGGAGGaGTTGAACTGCAATCGTCTTCTGGAGGCAGCTGATGGTCCGCCGCC	aaagctcccatagtggctgtggctggatcacgattgctcttctactcctgtttaagcttcagtggaggagt	ggcggcggaccatcagctgcctccagaagacgattgcagttcaactcctccactgaagcttaaacaggagt
TRCN0000433286	GAGGGCCAGAGCAGAAATTAA	CCGGGAGGGCCAGAGCAGAAATTAACTCGAGTTAATTTCTGCTCTGGCCCTCTTTTTTG	NM_031166.2-621s21c1	3UTR	NM_031166	10090	15904	Id4	inhibitor of DNA binding 4	NM_031166.2	noAltMouse	noHumanHit	AAAGCTCCCATAGTGGCTGTGGCTGGATTTTCTGCTCTGGCCCTCtCCTGTTTAAGCTTCAGTGGAGGaGACGGCGTGAGCAGAATTTCTGGAGGCAGCTGATGGTCCGCCGCC	aaagctcccatagtggctgtggctggattttctgctctggccctctcctgtttaagcttcagtggaggaga	ggcggcggaccatcagctgcctccagaaattctgctcacgccgtctcctccactgaagcttaaacaggaga
TRCN0000415840	CCAACCTTAGAGGCTACATTG	CCGGCCAACCTTAGAGGCTACATTGCTCGAGCAATGTAGCCTCTAAGGTTGGTTTTTTG	NM_031166.2-949s21c1	3UTR	NM_031166	10090	15904	Id4	inhibitor of DNA binding 4	NM_031166.2	noAltMouse	noHumanHit	AAAGCTCCCATAGTGGCTGTGGCTGGATGTAGCCTCTAAGGTTGGtCCTGTTTAAGCTTCAGTGGAGGaCCTACCAAAGAGGCTAGTTCTGGAGGCAGCTGATGGTCCGCCGCC	aaagctcccatagtggctgtggctggatgtagcctctaaggttggtcctgtttaagcttcagtggaggacc	ggcggcggaccatcagctgcctccagaactagcctctttggtaggtcctccactgaagcttaaacaggacc
TRCN0000423720	CAGTTAAACTTCGAAGCTTAA	CCGGCAGTTAAACTTCGAAGCTTAACTCGAGTTAAGCTTCGAAGTTTAACTGTTTTTTG	NM_031166.2-886s21c1	3UTR	NM_031166	10090	15904	Id4	inhibitor of DNA binding 4	NM_031166.2	noAltMouse	noHumanHit	AAAGCTCCCATAGTGGCTGTGGCTGGATGCTTCGAAGTTTAACTGtCCTGTTTAAGCTTCAGTGGAGGaCACTTATTCTTCGAAGGTTCTGGAGGCAGCTGATGGTCCGCCGCC	aaagctcccatagtggctgtggctggatgcttcgaagtttaactgtcctgtttaagcttcagtggaggaca	ggcggcggaccatcagctgcctccagaaccttcgaagaataagtgtcctccactgaagcttaaacaggaca
TRCN0000424928	GTACGTATTCTCTTTCGTTTC	CCGGGTACGTATTCTCTTTCGTTTCCTCGAGGAAACGAAAGAGAATACGTACTTTTTTG	NM_031166.2-802s21c1	3UTR	NM_031166	10090	15904	Id4	inhibitor of DNA binding 4	NM_031166.2	noAltMouse	noHumanHit	AAAGCTCCCATAGTGGCTGTGGCTGGATCGAAAGAGAATACGTACtCCTGTTTAAGCTTCAGTGGAGGaGTTCGTTATCTCTTTCCTTCTGGAGGCAGCTGATGGTCCGCCGCC	aaagctcccatagtggctgtggctggatcgaaagagaatacgtactcctgtttaagcttcagtggaggagt	ggcggcggaccatcagctgcctccagaaggaaagagataacgaactcctccactgaagcttaaacaggagt
TRCN0000434308	TTGCACGTTCACGAGCATTCA	CCGGTTGCACGTTCACGAGCATTCACTCGAGTGAATGCTCGTGAACGTGCAATTTTTTG	NM_031166.2-779s21c1	3UTR	NM_031166	10090	15904	Id4	inhibitor of DNA binding 4	NM_031166.2	noAltMouse	noHumanHit	AAAGCTCCCATAGTGGCTGTGGCTGGATTGCTCGTGAACGTGCAAtCCTGTTTAAGCTTCAGTGGAGGaTTCCACCATCACGAGCTTTCTGGAGGCAGCTGATGGTCCGCCGCC	aaagctcccatagtggctgtggctggattgctcgtgaacgtgcaatcctgtttaagcttcagtggaggatt	ggcggcggaccatcagctgcctccagaaagctcgtgatggtggaatcctccactgaagcttaaacaggatt
TRCN0000425323	ATCTTCAGCAAATCTAGAAAC	CCGGATCTTCAGCAAATCTAGAAACCTCGAGGTTTCTAGATTTGCTGAAGATTTTTTTG	NM_031166.2-674s21c1	3UTR	NM_031166	10090	15904	Id4	inhibitor of DNA binding 4	NM_031166.2	noAltMouse	noHumanHit	AAAGCTCCCATAGTGGCTGTGGCTGGATCTAGATTTGCTGAAGATtCCTGTTTAAGCTTCAGTGGAGGaATGTTCTCCAAATCTACTTCTGGAGGCAGCTGATGGTCCGCCGCC	aaagctcccatagtggctgtggctggatctagatttgctgaagattcctgtttaagcttcagtggaggaat	ggcggcggaccatcagctgcctccagaagtagatttggagaacattcctccactgaagcttaaacaggaat
TRCN0000412988	GAAACAAGCCACCGGAGGAAA	CCGGGAAACAAGCCACCGGAGGAAACTCGAGTTTCCTCCGGTGGCTTGTTTCTTTTTTG	NM_031166.2-644s21c1	3UTR	NM_031166	10090	15904	Id4	inhibitor of DNA binding 4	NM_031166.2	noAltMouse	noHumanHit	AAAGCTCCCATAGTGGCTGTGGCTGGATCTCCGGTGGCTTGTTTCtCCTGTTTAAGCTTCAGTGGAGGaGATACATCCCACCGGACTTCTGGAGGCAGCTGATGGTCCGCCGCC	aaagctcccatagtggctgtggctggatctccggtggcttgtttctcctgtttaagcttcagtggaggaga	ggcggcggaccatcagctgcctccagaagtccggtgggatgtatctcctccactgaagcttaaacaggaga
TRCN0000417751	TGGTTAAGCCAAGTGTGATTG	CCGGTGGTTAAGCCAAGTGTGATTGCTCGAGCAATCACACTTGGCTTAACCATTTTTTG	NM_011763.2-323s21c1	CDS	NM_011763	10090	22750	Zfp9	zinc finger protein 9	NM_011763.2	noAltMouse	noHumanHit	AAAGCTCCCATAGTGGCTGTGGCTGGATCACACTTGGCTTAACCAtCCTGTTTAAGCTTCAGTGGAGGaTGCTTATCCCAAGTGTCTTCTGGAGGCAGCTGATGGTCCGCCGCC	aaagctcccatagtggctgtggctggatcacacttggcttaaccatcctgtttaagcttcagtggaggatg	ggcggcggaccatcagctgcctccagaagacacttgggataagcatcctccactgaagcttaaacaggatg
TRCN0000435475	ATTAGGTAGACCTTGACAATA	CCGGATTAGGTAGACCTTGACAATACTCGAGTATTGTCAAGGTCTACCTAATTTTTTTG	NM_011763.2-1687s21c1	3UTR	NM_011763	10090	22750	Zfp9	zinc finger protein 9	NM_011763.2	noAltMouse	noHumanHit	AAAGCTCCCATAGTGGCTGTGGCTGGATGTCAAGGTCTACCTAATtCCTGTTTAAGCTTCAGTGGAGGaATAAGGATGACCTTGAGTTCTGGAGGCAGCTGATGGTCCGCCGCC	aaagctcccatagtggctgtggctggatgtcaaggtctacctaattcctgtttaagcttcagtggaggaat	ggcggcggaccatcagctgcctccagaactcaaggtcatccttattcctccactgaagcttaaacaggaat
TRCN0000417593	CTCTCATAGCATCTAGCATTA	CCGGCTCTCATAGCATCTAGCATTACTCGAGTAATGCTAGATGCTATGAGAGTTTTTTG	NM_011763.2-1872s21c1	3UTR	NM_011763	10090	22750	Zfp9	zinc finger protein 9	NM_011763.2	noAltMouse	noHumanHit	AAAGCTCCCATAGTGGCTGTGGCTGGATGCTAGATGCTATGAGAGtCCTGTTTAAGCTTCAGTGGAGGaCTGTCAATGCATCTAGGTTCTGGAGGCAGCTGATGGTCCGCCGCC	aaagctcccatagtggctgtggctggatgctagatgctatgagagtcctgtttaagcttcagtggaggact	ggcggcggaccatcagctgcctccagaacctagatgcattgacagtcctccactgaagcttaaacaggact
TRCN0000424103	GTGAACTCAGTCCTTAGATTA	CCGGGTGAACTCAGTCCTTAGATTACTCGAGTAATCTAAGGACTGAGTTCACTTTTTTG	NM_011763.2-1306s21c1	CDS	NM_011763	10090	22750	Zfp9	zinc finger protein 9	NM_011763.2	noAltMouse	noHumanHit	AAAGCTCCCATAGTGGCTGTGGCTGGATCTAAGGACTGAGTTCACtCCTGTTTAAGCTTCAGTGGAGGaGTCAACAGAGTCCTTACTTCTGGAGGCAGCTGATGGTCCGCCGCC	aaagctcccatagtggctgtggctggatctaaggactgagttcactcctgtttaagcttcagtggaggagt	ggcggcggaccatcagctgcctccagaagtaaggactctgttgactcctccactgaagcttaaacaggagt
TRCN0000420888	ACCTGTTCTCTGTGGGTTATC	CCGGACCTGTTCTCTGTGGGTTATCCTCGAGGATAACCCACAGAGAACAGGTTTTTTTG	NM_011763.2-299s21c1	CDS	NM_011763	10090	22750	Zfp9	zinc finger protein 9	NM_011763.2	noAltMouse	noHumanHit	AAAGCTCCCATAGTGGCTGTGGCTGGATACCCACAGAGAACAGGTtCCTGTTTAAGCTTCAGTGGAGGaACGTGTAGTCTGTGGGATTCTGGAGGCAGCTGATGGTCCGCCGCC	aaagctcccatagtggctgtggctggatacccacagagaacaggttcctgtttaagcttcagtggaggaac	ggcggcggaccatcagctgcctccagaatcccacagactacacgttcctccactgaagcttaaacaggaac
TRCN0000427613	ATGTGGACAAGCTTTCTATAA	CCGGATGTGGACAAGCTTTCTATAACTCGAGTTATAGAAAGCTTGTCCACATTTTTTTG	NM_011763.2-615s21c1	CDS	NM_011763	10090	22750	Zfp9	zinc finger protein 9	NM_011763.2	noAltMouse	noHumanHit	AAAGCTCCCATAGTGGCTGTGGCTGGATAGAAAGCTTGTCCACATtCCTGTTTAAGCTTCAGTGGAGGaATCTGGTGAAGCTTTCATTCTGGAGGCAGCTGATGGTCCGCCGCC	aaagctcccatagtggctgtggctggatagaaagcttgtccacattcctgtttaagcttcagtggaggaat	ggcggcggaccatcagctgcctccagaatgaaagcttcaccagattcctccactgaagcttaaacaggaat
TRCN0000423314	GCCATACGAGTGTGAGATATG	CCGGGCCATACGAGTGTGAGATATGCTCGAGCATATCTCACACTCGTATGGCTTTTTTG	NM_011763.2-1353s21c1	CDS	NM_011763	10090	22750	Zfp9	zinc finger protein 9	NM_011763.2	noAltMouse	noHumanHit	AAAGCTCCCATAGTGGCTGTGGCTGGATTCTCACACTCGTATGGCtCCTGTTTAAGCTTCAGTGGAGGaGCGATAGCAGTGTGAGTTTCTGGAGGCAGCTGATGGTCCGCCGCC	aaagctcccatagtggctgtggctggattctcacactcgtatggctcctgtttaagcttcagtggaggagc	ggcggcggaccatcagctgcctccagaaactcacactgctatcgctcctccactgaagcttaaacaggagc
TRCN0000421169	GTCGTCTCTCACTAGACATCT	CCGGGTCGTCTCTCACTAGACATCTCTCGAGAGATGTCTAGTGAGAGACGACTTTTTTG	NM_011763.2-723s21c1	CDS	NM_011763	10090	22750	Zfp9	zinc finger protein 9	NM_011763.2	noAltMouse	noHumanHit	AAAGCTCCCATAGTGGCTGTGGCTGGATGTCTAGTGAGAGACGACtCCTGTTTAAGCTTCAGTGGAGGaGTGGTCAGTCACTAGAGTTCTGGAGGCAGCTGATGGTCCGCCGCC	aaagctcccatagtggctgtggctggatgtctagtgagagacgactcctgtttaagcttcagtggaggagt	ggcggcggaccatcagctgcctccagaactctagtgactgaccactcctccactgaagcttaaacaggagt
TRCN0000413058	GCTAACAAGTAGCGCAAGTTC	CCGGGCTAACAAGTAGCGCAAGTTCCTCGAGGAACTTGCGCTACTTGTTAGCTTTTTTG	NM_011763.2-1525s21c1	CDS	NM_011763	10090	22750	Zfp9	zinc finger protein 9	NM_011763.2	noAltMouse	noHumanHit	AAAGCTCCCATAGTGGCTGTGGCTGGATTTGCGCTACTTGTTAGCtCCTGTTTAAGCTTCAGTGGAGGaGCAAACTTGTAGCGCATTTCTGGAGGCAGCTGATGGTCCGCCGCC	aaagctcccatagtggctgtggctggatttgcgctacttgttagctcctgtttaagcttcagtggaggagc	ggcggcggaccatcagctgcctccagaaatgcgctacaagtttgctcctccactgaagcttaaacaggagc
TRCN0000418062	ACGAAGACCTCACAATCCATC	CCGGACGAAGACCTCACAATCCATCCTCGAGGATGGATTGTGAGGTCTTCGTTTTTTTG	NM_011763.2-638s21c1	CDS	NM_011763	10090	22750	Zfp9	zinc finger protein 9	NM_011763.2	noAltMouse	noHumanHit	AAAGCTCCCATAGTGGCTGTGGCTGGATGATTGTGAGGTCTTCGTtCCTGTTTAAGCTTCAGTGGAGGaACCAAGTGCTCACAATGTTCTGGAGGCAGCTGATGGTCCGCCGCC	aaagctcccatagtggctgtggctggatgattgtgaggtcttcgttcctgtttaagcttcagtggaggaac	ggcggcggaccatcagctgcctccagaacattgtgagcacttggttcctccactgaagcttaaacaggaac
TRCN0000422881	ATGTTCAGGATGATCGTTTAA	CCGGATGTTCAGGATGATCGTTTAACTCGAGTTAAACGATCATCCTGAACATTTTTTTG	NM_177185.4-1795s21c1	CDS	NM_177185	10090	320538	Ubn2	ubinuclein 2	NM_177185.4	noAltMouse	noHumanHit	AAAGCTCCCATAGTGGCTGTGGCTGGATACGATCATCCTGAACATtCCTGTTTAAGCTTCAGTGGAGGaATCTTCTCGATGATCGATTCTGGAGGCAGCTGATGGTCCGCCGCC	aaagctcccatagtggctgtggctggatacgatcatcctgaacattcctgtttaagcttcagtggaggaat	ggcggcggaccatcagctgcctccagaatcgatcatcgagaagattcctccactgaagcttaaacaggaat
TRCN0000434131	TAACCTTGTTGAGATCAAATT	CCGGTAACCTTGTTGAGATCAAATTCTCGAGAATTTGATCTCAACAAGGTTATTTTTTG	NM_177185.4-2048s21c1	CDS	NM_177185	10090	320538	Ubn2	ubinuclein 2	NM_177185.4	noAltMouse	NM_173569.3 (LOC:254048)	AAAGCTCCCATAGTGGCTGTGGCTGGATTGATCTCAACAAGGTTAtCCTGTTTAAGCTTCAGTGGAGGaTATCCTACTTGAGATCTTTCTGGAGGCAGCTGATGGTCCGCCGCC	aaagctcccatagtggctgtggctggattgatctcaacaaggttatcctgtttaagcttcagtggaggata	ggcggcggaccatcagctgcctccagaaagatctcaagtaggatatcctccactgaagcttaaacaggata
TRCN0000436378	TCACTTACAGCAAGCGTTTAA	CCGGTCACTTACAGCAAGCGTTTAACTCGAGTTAAACGCTTGCTGTAAGTGATTTTTTG	NM_177185.4-4121s21c1	CDS	NM_177185	10090	320538	Ubn2	ubinuclein 2	NM_177185.4	noAltMouse	noHumanHit	AAAGCTCCCATAGTGGCTGTGGCTGGATACGCTTGCTGTAAGTGAtCCTGTTTAAGCTTCAGTGGAGGaTCTCTTTGAGCAAGCGATTCTGGAGGCAGCTGATGGTCCGCCGCC	aaagctcccatagtggctgtggctggatacgcttgctgtaagtgatcctgtttaagcttcagtggaggatc	ggcggcggaccatcagctgcctccagaatcgcttgctcaaagagatcctccactgaagcttaaacaggatc
TRCN0000417822	GAAAGCCGGAGTGTGCATAAT	CCGGGAAAGCCGGAGTGTGCATAATCTCGAGATTATGCACACTCCGGCTTTCTTTTTTG	NM_177185.4-2193s21c1	CDS	NM_177185	10090	320538	Ubn2	ubinuclein 2	NM_177185.4	noAltMouse	noHumanHit	AAAGCTCCCATAGTGGCTGTGGCTGGATTGCACACTCCGGCTTTCtCCTGTTTAAGCTTCAGTGGAGGaGATAGCGCGAGTGTGCTTTCTGGAGGCAGCTGATGGTCCGCCGCC	aaagctcccatagtggctgtggctggattgcacactccggctttctcctgtttaagcttcagtggaggaga	ggcggcggaccatcagctgcctccagaaagcacactcgcgctatctcctccactgaagcttaaacaggaga
TRCN0000420699	GAAGATGATATAGAGGTAAAG	CCGGGAAGATGATATAGAGGTAAAGCTCGAGCTTTACCTCTATATCATCTTCTTTTTTG	NM_177185.4-1023s21c1	CDS	NM_177185	10090	320538	Ubn2	ubinuclein 2	NM_177185.4	noAltMouse	noHumanHit	AAAGCTCCCATAGTGGCTGTGGCTGGATACCTCTATATCATCTTCtCCTGTTTAAGCTTCAGTGGAGGaGATGATCTTATAGAGGATTCTGGAGGCAGCTGATGGTCCGCCGCC	aaagctcccatagtggctgtggctggatacctctatatcatcttctcctgtttaagcttcagtggaggaga	ggcggcggaccatcagctgcctccagaatcctctataagatcatctcctccactgaagcttaaacaggaga
TRCN0000427353	TTAACTCAAGTGGAGCTAATA	CCGGTTAACTCAAGTGGAGCTAATACTCGAGTATTAGCTCCACTTGAGTTAATTTTTTG	NM_177185.4-3685s21c1	CDS	NM_177185	10090	320538	Ubn2	ubinuclein 2	NM_177185.4	noAltMouse	noHumanHit	AAAGCTCCCATAGTGGCTGTGGCTGGATAGCTCCACTTGAGTTAAtCCTGTTTAAGCTTCAGTGGAGGaTTTACTGTAGTGGAGCATTCTGGAGGCAGCTGATGGTCCGCCGCC	aaagctcccatagtggctgtggctggatagctccacttgagttaatcctgtttaagcttcagtggaggatt	ggcggcggaccatcagctgcctccagaatgctccactacagtaaatcctccactgaagcttaaacaggatt
TRCN0000426955	TTCTTCTGGACATCGAGTTAC	CCGGTTCTTCTGGACATCGAGTTACCTCGAGGTAACTCGATGTCCAGAAGAATTTTTTG	NM_177185.4-1663s21c1	CDS	NM_177185	10090	320538	Ubn2	ubinuclein 2	NM_177185.4	noAltMouse	noHumanHit	AAAGCTCCCATAGTGGCTGTGGCTGGATCTCGATGTCCAGAAGAAtCCTGTTTAAGCTTCAGTGGAGGaTTGTTCACGACATCGACTTCTGGAGGCAGCTGATGGTCCGCCGCC	aaagctcccatagtggctgtggctggatctcgatgtccagaagaatcctgtttaagcttcagtggaggatt	ggcggcggaccatcagctgcctccagaagtcgatgtcgtgaacaatcctccactgaagcttaaacaggatt
TRCN0000434798	CTCTACAGATAAGTGCATAAT	CCGGCTCTACAGATAAGTGCATAATCTCGAGATTATGCACTTATCTGTAGAGTTTTTTG	NM_177185.4-4607s21c1	3UTR	NM_177185	10090	320538	Ubn2	ubinuclein 2	NM_177185.4	noAltMouse	noHumanHit	AAAGCTCCCATAGTGGCTGTGGCTGGATTGCACTTATCTGTAGAGtCCTGTTTAAGCTTCAGTGGAGGaCTGTACTCATAAGTGCTTTCTGGAGGCAGCTGATGGTCCGCCGCC	aaagctcccatagtggctgtggctggattgcacttatctgtagagtcctgtttaagcttcagtggaggact	ggcggcggaccatcagctgcctccagaaagcacttatgagtacagtcctccactgaagcttaaacaggact
TRCN0000435379	ACCGAAAGAACACAATCTATG	CCGGACCGAAAGAACACAATCTATGCTCGAGCATAGATTGTGTTCTTTCGGTTTTTTTG	NM_008329.2-1184s21c1	CDS	NM_008329	10090	15951	Ifi204	interferon activated gene 204	NM_008329.2	noAltMouse	noHumanHit	AAAGCTCCCATAGTGGCTGTGGCTGGATGATTGTGTTCTTTCGGTtCCTGTTTAAGCTTCAGTGGAGGaACGGAATCAACACAATGTTCTGGAGGCAGCTGATGGTCCGCCGCC	aaagctcccatagtggctgtggctggatgattgtgttctttcggttcctgtttaagcttcagtggaggaac	ggcggcggaccatcagctgcctccagaacattgtgttgattccgttcctccactgaagcttaaacaggaac
TRCN0000418943	CGTTAATCCAACAATGGTTAT	CCGGCGTTAATCCAACAATGGTTATCTCGAGATAACCATTGTTGGATTAACGTTTTTTG	NM_008329.2-1656s21c1	CDS	NM_008329	10090	15951	Ifi204	interferon activated gene 204	NM_008329.2	noAltMouse	noHumanHit	AAAGCTCCCATAGTGGCTGTGGCTGGATCCATTGTTGGATTAACGtCCTGTTTAAGCTTCAGTGGAGGaCGATAAAGCAACAATGCTTCTGGAGGCAGCTGATGGTCCGCCGCC	aaagctcccatagtggctgtggctggatccattgttggattaacgtcctgtttaagcttcagtggaggacg	ggcggcggaccatcagctgcctccagaagcattgttgctttatcgtcctccactgaagcttaaacaggacg
TRCN0000434535	ACCTGAATGCCAATGATATTT	CCGGACCTGAATGCCAATGATATTTCTCGAGAAATATCATTGGCATTCAGGTTTTTTTG	NM_008329.2-2050s21c1	3UTR	NM_008329	10090	15951	Ifi204	interferon activated gene 204	NM_008329.2	noAltMouse	noHumanHit	AAAGCTCCCATAGTGGCTGTGGCTGGATATCATTGGCATTCAGGTtCCTGTTTAAGCTTCAGTGGAGGaACGTGATAGCCAATGAATTCTGGAGGCAGCTGATGGTCCGCCGCC	aaagctcccatagtggctgtggctggatatcattggcattcaggttcctgtttaagcttcagtggaggaac	ggcggcggaccatcagctgcctccagaattcattggctatcacgttcctccactgaagcttaaacaggaac
TRCN0000428534	GCCCTAAGATCTGTGATATTC	CCGGGCCCTAAGATCTGTGATATTCCTCGAGGAATATCACAGATCTTAGGGCTTTTTTG	NM_008329.2-1103s21c1	CDS	NM_008329	10090	15951	Ifi204	interferon activated gene 204	NM_008329.2	noAltMouse	noHumanHit	AAAGCTCCCATAGTGGCTGTGGCTGGATATCACAGATCTTAGGGCtCCTGTTTAAGCTTCAGTGGAGGaGCGCTATCATCTGTGAATTCTGGAGGCAGCTGATGGTCCGCCGCC	aaagctcccatagtggctgtggctggatatcacagatcttagggctcctgtttaagcttcagtggaggagc	ggcggcggaccatcagctgcctccagaattcacagatgatagcgctcctccactgaagcttaaacaggagc
TRCN0000433169	CTTCAGCTTCATCTAACATTC	CCGGCTTCAGCTTCATCTAACATTCCTCGAGGAATGTTAGATGAAGCTGAAGTTTTTTG	NM_008329.2-719s21c1	CDS	NM_008329	10090	15951	Ifi204	interferon activated gene 204	NM_008329.2	NM_001170853.1 (LOC:100040462)	noHumanHit	AAAGCTCCCATAGTGGCTGTGGCTGGATGTTAGATGAAGCTGAAGtCCTGTTTAAGCTTCAGTGGAGGaCTACAGGATCATCTAAGTTCTGGAGGCAGCTGATGGTCCGCCGCC	aaagctcccatagtggctgtggctggatgttagatgaagctgaagtcctgtttaagcttcagtggaggact	ggcggcggaccatcagctgcctccagaacttagatgatcctgtagtcctccactgaagcttaaacaggact
TRCN0000423635	ACCTCTCTGGAACCATACTTC	CCGGACCTCTCTGGAACCATACTTCCTCGAGGAAGTATGGTTCCAGAGAGGTTTTTTTG	NM_008329.2-2024s21c1	3UTR	NM_008329	10090	15951	Ifi204	interferon activated gene 204	NM_008329.2	NM_001204910.1 (LOC:226691)	noHumanHit	AAAGCTCCCATAGTGGCTGTGGCTGGATTATGGTTCCAGAGAGGTtCCTGTTTAAGCTTCAGTGGAGGaACGTCTGAGGAACCATTTTCTGGAGGCAGCTGATGGTCCGCCGCC	aaagctcccatagtggctgtggctggattatggttccagagaggttcctgtttaagcttcagtggaggaac	ggcggcggaccatcagctgcctccagaaaatggttcctcagacgttcctccactgaagcttaaacaggaac
TRCN0000434083	GTTAAATCCACGTGGTGTATT	CCGGGTTAAATCCACGTGGTGTATTCTCGAGAATACACCACGTGGATTTAACTTTTTTG	NM_007525.3-2867s21c1	3UTR	NM_007525	10090	12021	Bard1	BRCA1 associated RING domain 1	NM_007525.3	noAltMouse	noHumanHit	AAAGCTCCCATAGTGGCTGTGGCTGGATCACCACGTGGATTTAACtCCTGTTTAAGCTTCAGTGGAGGaGTAAAAAGCACGTGGTCTTCTGGAGGCAGCTGATGGTCCGCCGCC	aaagctcccatagtggctgtggctggatcaccacgtggatttaactcctgtttaagcttcagtggaggagt	ggcggcggaccatcagctgcctccagaagaccacgtgctttttactcctccactgaagcttaaacaggagt
TRCN0000422993	ACAACGGCCATTGTGATATTT	CCGGACAACGGCCATTGTGATATTTCTCGAGAAATATCACAATGGCCGTTGTTTTTTTG	NM_007525.3-2513s21c1	3UTR	NM_007525	10090	12021	Bard1	BRCA1 associated RING domain 1	NM_007525.3	noAltMouse	noHumanHit	AAAGCTCCCATAGTGGCTGTGGCTGGATATCACAATGGCCGTTGTtCCTGTTTAAGCTTCAGTGGAGGaACTACGCGCATTGTGAATTCTGGAGGCAGCTGATGGTCCGCCGCC	aaagctcccatagtggctgtggctggatatcacaatggccgttgttcctgtttaagcttcagtggaggaac	ggcggcggaccatcagctgcctccagaattcacaatgcgcgtagttcctccactgaagcttaaacaggaac
TRCN0000416289	TCGTCTACGAAGACCTGTTTA	CCGGTCGTCTACGAAGACCTGTTTACTCGAGTAAACAGGTCTTCGTAGACGATTTTTTG	NM_007525.3-2339s21c1	CDS	NM_007525	10090	12021	Bard1	BRCA1 associated RING domain 1	NM_007525.3	noAltMouse	noHumanHit	AAAGCTCCCATAGTGGCTGTGGCTGGATCAGGTCTTCGTAGACGAtCCTGTTTAAGCTTCAGTGGAGGaTCCTCTTGGAAGACCTCTTCTGGAGGCAGCTGATGGTCCGCCGCC	aaagctcccatagtggctgtggctggatcaggtcttcgtagacgatcctgtttaagcttcagtggaggatc	ggcggcggaccatcagctgcctccagaagaggtcttccaagaggatcctccactgaagcttaaacaggatc
TRCN0000430240	GAAACAAAGGATAGTAGATTT	CCGGGAAACAAAGGATAGTAGATTTCTCGAGAAATCTACTATCCTTTGTTTCTTTTTTG	NM_007525.3-811s21c1	CDS	NM_007525	10090	12021	Bard1	BRCA1 associated RING domain 1	NM_007525.3	noAltMouse	noHumanHit	AAAGCTCCCATAGTGGCTGTGGCTGGATCTACTATCCTTTGTTTCtCCTGTTTAAGCTTCAGTGGAGGaGATACATTGGATAGTACTTCTGGAGGCAGCTGATGGTCCGCCGCC	aaagctcccatagtggctgtggctggatctactatcctttgtttctcctgtttaagcttcagtggaggaga	ggcggcggaccatcagctgcctccagaagtactatccaatgtatctcctccactgaagcttaaacaggaga
TRCN0000419208	GCTGTTCCTAAGAGTGCTAAA	CCGGGCTGTTCCTAAGAGTGCTAAACTCGAGTTTAGCACTCTTAGGAACAGCTTTTTTG	NM_007525.3-712s21c1	CDS	NM_007525	10090	12021	Bard1	BRCA1 associated RING domain 1	NM_007525.3	noAltMouse	noHumanHit	AAAGCTCCCATAGTGGCTGTGGCTGGATGCACTCTTAGGAACAGCtCCTGTTTAAGCTTCAGTGGAGGaGCAGTTGGTAAGAGTGGTTCTGGAGGCAGCTGATGGTCCGCCGCC	aaagctcccatagtggctgtggctggatgcactcttaggaacagctcctgtttaagcttcagtggaggagc	ggcggcggaccatcagctgcctccagaaccactcttaccaactgctcctccactgaagcttaaacaggagc
TRCN0000435013	AGGAATGCTGTTAACATATTT	CCGGAGGAATGCTGTTAACATATTTCTCGAGAAATATGTTAACAGCATTCCTTTTTTTG	NM_007525.3-1687s21c1	CDS	NM_007525	10090	12021	Bard1	BRCA1 associated RING domain 1	NM_007525.3	noAltMouse	noHumanHit	AAAGCTCCCATAGTGGCTGTGGCTGGATATGTTAACAGCATTCCTtCCTGTTTAAGCTTCAGTGGAGGaAGCAATCGTGTTAACAATTCTGGAGGCAGCTGATGGTCCGCCGCC	aaagctcccatagtggctgtggctggatatgttaacagcattccttcctgtttaagcttcagtggaggaag	ggcggcggaccatcagctgcctccagaattgttaacacgattgcttcctccactgaagcttaaacaggaag
TRCN0000431097	CACCGACGGGTTCAACTAAAT	CCGGCACCGACGGGTTCAACTAAATCTCGAGATTTAGTTGAACCCGTCGGTGTTTTTTG	NM_016775.2-783s21c1	CDS	NM_016775	10090	13002	Dnajc5	DnaJ (Hsp40) homolog, subfamily C, member 5	NM_016775.2	noAltMouse	noHumanHit	AAAGCTCCCATAGTGGCTGTGGCTGGATAGTTGAACCCGTCGGTGtCCTGTTTAAGCTTCAGTGGAGGaCAGCGAGCGGTTCAACATTCTGGAGGCAGCTGATGGTCCGCCGCC	aaagctcccatagtggctgtggctggatagttgaacccgtcggtgtcctgtttaagcttcagtggaggaca	ggcggcggaccatcagctgcctccagaatgttgaaccgctcgctgtcctccactgaagcttaaacaggaca
TRCN0000416740	TAATAGCATGTATGGGTTATG	CCGGTAATAGCATGTATGGGTTATGCTCGAGCATAACCCATACATGCTATTATTTTTTG	NM_016775.2-1038s21c1	3UTR	NM_016775	10090	13002	Dnajc5	DnaJ (Hsp40) homolog, subfamily C, member 5	NM_016775.2	noAltMouse	noHumanHit	AAAGCTCCCATAGTGGCTGTGGCTGGATACCCATACATGCTATTAtCCTGTTTAAGCTTCAGTGGAGGaTATTAGGTTGTATGGGATTCTGGAGGCAGCTGATGGTCCGCCGCC	aaagctcccatagtggctgtggctggatacccatacatgctattatcctgtttaagcttcagtggaggata	ggcggcggaccatcagctgcctccagaatcccatacaacctaatatcctccactgaagcttaaacaggata
TRCN0000420218	ACTGGATGGTAGTGCTTATTT	CCGGACTGGATGGTAGTGCTTATTTCTCGAGAAATAAGCACTACCATCCAGTTTTTTTG	NM_016775.2-1102s21c1	3UTR	NM_016775	10090	13002	Dnajc5	DnaJ (Hsp40) homolog, subfamily C, member 5	NM_016775.2	noAltMouse	noHumanHit	AAAGCTCCCATAGTGGCTGTGGCTGGATAAGCACTACCATCCAGTtCCTGTTTAAGCTTCAGTGGAGGaACAGGAACGTAGTGCTATTCTGGAGGCAGCTGATGGTCCGCCGCC	aaagctcccatagtggctgtggctggataagcactaccatccagttcctgtttaagcttcagtggaggaac	ggcggcggaccatcagctgcctccagaatagcactacgttcctgttcctccactgaagcttaaacaggaac
TRCN0000428451	TCTATGTGGCGGAGCAGTTTG	CCGGTCTATGTGGCGGAGCAGTTTGCTCGAGCAAACTGCTCCGCCACATAGATTTTTTG	NM_016775.2-455s21c1	CDS	NM_016775	10090	13002	Dnajc5	DnaJ (Hsp40) homolog, subfamily C, member 5	NM_016775.2	noAltMouse	noHumanHit	AAAGCTCCCATAGTGGCTGTGGCTGGATCTGCTCCGCCACATAGAtCCTGTTTAAGCTTCAGTGGAGGaTCAATGACGCGGAGCACTTCTGGAGGCAGCTGATGGTCCGCCGCC	aaagctcccatagtggctgtggctggatctgctccgccacatagatcctgtttaagcttcagtggaggatc	ggcggcggaccatcagctgcctccagaagtgctccgcgtcattgatcctccactgaagcttaaacaggatc
TRCN0000419409	CAAGGCGCTGTTTGTTGTTTG	CCGGCAAGGCGCTGTTTGTTGTTTGCTCGAGCAAACAACAAACAGCGCCTTGTTTTTTG	NM_016775.2-522s21c1	CDS	NM_016775	10090	13002	Dnajc5	DnaJ (Hsp40) homolog, subfamily C, member 5	NM_016775.2	noAltMouse	noHumanHit	AAAGCTCCCATAGTGGCTGTGGCTGGATCAACAAACAGCGCCTTGtCCTGTTTAAGCTTCAGTGGAGGaCATGGCCGTGTTTGTTCTTCTGGAGGCAGCTGATGGTCCGCCGCC	aaagctcccatagtggctgtggctggatcaacaaacagcgccttgtcctgtttaagcttcagtggaggaca	ggcggcggaccatcagctgcctccagaagaacaaacacggccatgtcctccactgaagcttaaacaggaca
TRCN0000422624	GCTGTGATTAGAGGATGAATC	CCGGGCTGTGATTAGAGGATGAATCCTCGAGGATTCATCCTCTAATCACAGCTTTTTTG	NM_016775.2-813s21c1	3UTR	NM_016775	10090	13002	Dnajc5	DnaJ (Hsp40) homolog, subfamily C, member 5	NM_016775.2	noAltMouse	noHumanHit	AAAGCTCCCATAGTGGCTGTGGCTGGATCATCCTCTAATCACAGCtCCTGTTTAAGCTTCAGTGGAGGaGCAGTGTATAGAGGATCTTCTGGAGGCAGCTGATGGTCCGCCGCC	aaagctcccatagtggctgtggctggatcatcctctaatcacagctcctgtttaagcttcagtggaggagc	ggcggcggaccatcagctgcctccagaagatcctctatacactgctcctccactgaagcttaaacaggagc
TRCN0000424849	GAGAACGTCAACACCTACTTC	CCGGGAGAACGTCAACACCTACTTCCTCGAGGAAGTAGGTGTTGACGTTCTCTTTTTTG	NM_016775.2-481s21c1	CDS	NM_016775	10090	13002	Dnajc5	DnaJ (Hsp40) homolog, subfamily C, member 5	NM_016775.2	noAltMouse	noHumanHit	AAAGCTCCCATAGTGGCTGTGGCTGGATTAGGTGTTGACGTTCTCtCCTGTTTAAGCTTCAGTGGAGGaGACAACCACAACACCTTTTCTGGAGGCAGCTGATGGTCCGCCGCC	aaagctcccatagtggctgtggctggattaggtgttgacgttctctcctgtttaagcttcagtggaggaga	ggcggcggaccatcagctgcctccagaaaaggtgttgtggttgtctcctccactgaagcttaaacaggaga
TRCN0000420615	GATCCCTTATGACTGATATAT	CCGGGATCCCTTATGACTGATATATCTCGAGATATATCAGTCATAAGGGATCTTTTTTG	NM_010634.2-749s21c1	3UTR	NM_010634	10090	16592	Fabp5	fatty acid binding protein 5, epidermal	NM_010634.2	noAltMouse	noHumanHit	AAAGCTCCCATAGTGGCTGTGGCTGGATATCAGTCATAAGGGATCtCCTGTTTAAGCTTCAGTGGAGGaGAACCCAAATGACTGAATTCTGGAGGCAGCTGATGGTCCGCCGCC	aaagctcccatagtggctgtggctggatatcagtcataagggatctcctgtttaagcttcagtggaggaga	ggcggcggaccatcagctgcctccagaattcagtcatttgggttctcctccactgaagcttaaacaggaga
TRCN0000428580	ACGGGAAGGAGAGCACGATAA	CCGGACGGGAAGGAGAGCACGATAACTCGAGTTATCGTGCTCTCCTTCCCGTTTTTTTG	NM_010634.2-336s21c1	CDS	NM_010634	10090	16592	Fabp5	fatty acid binding protein 5, epidermal	NM_010634.2	noAltMouse	noHumanHit	AAAGCTCCCATAGTGGCTGTGGCTGGATCGTGCTCTCCTTCCCGTtCCTGTTTAAGCTTCAGTGGAGGaACCGGATCGAGAGCACCTTCTGGAGGCAGCTGATGGTCCGCCGCC	aaagctcccatagtggctgtggctggatcgtgctctccttcccgttcctgtttaagcttcagtggaggaac	ggcggcggaccatcagctgcctccagaaggtgctctcgatccggttcctccactgaagcttaaacaggaac
TRCN0000416954	ACGACTGTGTTCTCTTGTAAC	CCGGACGACTGTGTTCTCTTGTAACCTCGAGGTTACAAGAGAACACAGTCGTTTTTTTG	NM_010634.2-218s21c1	CDS	NM_010634	10090	16592	Fabp5	fatty acid binding protein 5, epidermal	NM_010634.2	noAltMouse	noHumanHit	AAAGCTCCCATAGTGGCTGTGGCTGGATCAAGAGAACACAGTCGTtCCTGTTTAAGCTTCAGTGGAGGaACCACTCAGTTCTCTTCTTCTGGAGGCAGCTGATGGTCCGCCGCC	aaagctcccatagtggctgtggctggatcaagagaacacagtcgttcctgtttaagcttcagtggaggaac	ggcggcggaccatcagctgcctccagaagaagagaactgagtggttcctccactgaagcttaaacaggaac
TRCN0000424519	AGGAGTAGGACTGGCTCTTAG	CCGGAGGAGTAGGACTGGCTCTTAGCTCGAGCTAAGAGCCAGTCCTACTCCTTTTTTTG	NM_010634.2-112s21c1	CDS	NM_010634	10090	16592	Fabp5	fatty acid binding protein 5, epidermal	NM_010634.2	XM_917516.4 (LOC:70715)	noHumanHit	AAAGCTCCCATAGTGGCTGTGGCTGGATGAGCCAGTCCTACTCCTtCCTGTTTAAGCTTCAGTGGAGGaAGCAGTTCGACTGGCTGTTCTGGAGGCAGCTGATGGTCCGCCGCC	aaagctcccatagtggctgtggctggatgagccagtcctactccttcctgtttaagcttcagtggaggaag	ggcggcggaccatcagctgcctccagaacagccagtcgaactgcttcctccactgaagcttaaacaggaag
TRCN0000429235	TGGCAACAACATCACGGTCAA	CCGGTGGCAACAACATCACGGTCAACTCGAGTTGACCGTGATGTTGTTGCCATTTTTTG	NM_010634.2-178s21c1	CDS	NM_010634	10090	16592	Fabp5	fatty acid binding protein 5, epidermal	NM_010634.2	noAltMouse	noHumanHit	AAAGCTCCCATAGTGGCTGTGGCTGGATCCGTGATGTTGTTGCCAtCCTGTTTAAGCTTCAGTGGAGGaTGCCAAGTACATCACGCTTCTGGAGGCAGCTGATGGTCCGCCGCC	aaagctcccatagtggctgtggctggatccgtgatgttgttgccatcctgtttaagcttcagtggaggatg	ggcggcggaccatcagctgcctccagaagcgtgatgtacttggcatcctccactgaagcttaaacaggatg
TRCN0000431139	AGGTCCTAAAGGAGCAGATTC	CCGGAGGTCCTAAAGGAGCAGATTCCTCGAGGAATCTGCTCCTTTAGGACCTTTTTTTG	NM_010286.3-439s21c1	CDS	NM_010286	10090	14605	Tsc22d3	TSC22 domain family, member 3	NM_010286.3,NM_001077364.1	noAltMouse	noHumanHit	AAAGCTCCCATAGTGGCTGTGGCTGGATCTGCTCCTTTAGGACCTtCCTGTTTAAGCTTCAGTGGAGGaAGCTCCATAAGGAGCACTTCTGGAGGCAGCTGATGGTCCGCCGCC	aaagctcccatagtggctgtggctggatctgctcctttaggaccttcctgtttaagcttcagtggaggaag	ggcggcggaccatcagctgcctccagaagtgctccttatggagcttcctccactgaagcttaaacaggaag
TRCN0000432157	GATTCGTGAGCTGCTTGAGAA	CCGGGATTCGTGAGCTGCTTGAGAACTCGAGTTCTCAAGCAGCTCACGAATCTTTTTTG	NM_010286.3-455s21c1	CDS	NM_010286	10090	14605	Tsc22d3	TSC22 domain family, member 3	NM_010286.3,NM_001077364.1	noAltMouse	noHumanHit	AAAGCTCCCATAGTGGCTGTGGCTGGATCAAGCAGCTCACGAATCtCCTGTTTAAGCTTCAGTGGAGGaGAATCGACAGCTGCTTCTTCTGGAGGCAGCTGATGGTCCGCCGCC	aaagctcccatagtggctgtggctggatcaagcagctcacgaatctcctgtttaagcttcagtggaggaga	ggcggcggaccatcagctgcctccagaagaagcagctgtcgattctcctccactgaagcttaaacaggaga
TRCN0000422105	CATCTCATGTGGAGAACTTTA	CCGGCATCTCATGTGGAGAACTTTACTCGAGTAAAGTTCTCCACATGAGATGTTTTTTG	NM_010286.3-713s21c1	3UTR	NM_010286	10090	14605	Tsc22d3	TSC22 domain family, member 3	NM_010286.3,NM_001077364.1	noAltMouse	noHumanHit	AAAGCTCCCATAGTGGCTGTGGCTGGATGTTCTCCACATGAGATGtCCTGTTTAAGCTTCAGTGGAGGaCAACTCTAGTGGAGAAGTTCTGGAGGCAGCTGATGGTCCGCCGCC	aaagctcccatagtggctgtggctggatgttctccacatgagatgtcctgtttaagcttcagtggaggaca	ggcggcggaccatcagctgcctccagaacttctccactagagttgtcctccactgaagcttaaacaggaca
TRCN0000434915	GATGTGGTTTCCGTTAAACTG	CCGGGATGTGGTTTCCGTTAAACTGCTCGAGCAGTTTAACGGAAACCACATCTTTTTTG	NM_010286.3-312s21c1	CDS	NM_010286	10090	14605	Tsc22d3	TSC22 domain family, member 3	NM_010286.3	noAltMouse	noHumanHit	AAAGCTCCCATAGTGGCTGTGGCTGGATTTAACGGAAACCACATCtCCTGTTTAAGCTTCAGTGGAGGaGAAGTGCATTCCGTTATTTCTGGAGGCAGCTGATGGTCCGCCGCC	aaagctcccatagtggctgtggctggatttaacggaaaccacatctcctgtttaagcttcagtggaggaga	ggcggcggaccatcagctgcctccagaaataacggaatgcacttctcctccactgaagcttaaacaggaga
TRCN0000420892	CGTTAAACTGGATAACAGTGC	CCGGCGTTAAACTGGATAACAGTGCCTCGAGGCACTGTTATCCAGTTTAACGTTTTTTG	NM_010286.3-323s21c1	CDS	NM_010286	10090	14605	Tsc22d3	TSC22 domain family, member 3	NM_010286.3	noAltMouse	noHumanHit	AAAGCTCCCATAGTGGCTGTGGCTGGATTGTTATCCAGTTTAACGtCCTGTTTAAGCTTCAGTGGAGGaCGATAATGTGGATAACTTTCTGGAGGCAGCTGATGGTCCGCCGCC	aaagctcccatagtggctgtggctggattgttatccagtttaacgtcctgtttaagcttcagtggaggacg	ggcggcggaccatcagctgcctccagaaagttatccacattatcgtcctccactgaagcttaaacaggacg
TRCN0000424941	CTGATGTACGCTGTGAGAGAG	CCGGCTGATGTACGCTGTGAGAGAGCTCGAGCTCTCTCACAGCGTACATCAGTTTTTTG	NM_010286.3-411s21c1	CDS	NM_010286	10090	14605	Tsc22d3	TSC22 domain family, member 3	NM_010286.3,NM_001077364.1	noAltMouse	noHumanHit	AAAGCTCCCATAGTGGCTGTGGCTGGATCTCACAGCGTACATCAGtCCTGTTTAAGCTTCAGTGGAGGaCTCATGATCGCTGTGACTTCTGGAGGCAGCTGATGGTCCGCCGCC	aaagctcccatagtggctgtggctggatctcacagcgtacatcagtcctgtttaagcttcagtggaggact	ggcggcggaccatcagctgcctccagaagtcacagcgatcatgagtcctccactgaagcttaaacaggact
TRCN0000436121	CAATTTCTCCATCTCCTTCTT	CCGGCAATTTCTCCATCTCCTTCTTCTCGAGAAGAAGGAGATGGAGAAATTGTTTTTTG	NM_010286.3-272s21c1	CDS	NM_010286	10090	14605	Tsc22d3	TSC22 domain family, member 3	NM_010286.3	noAltMouse	NM_004089.3 (LOC:1831)	AAAGCTCCCATAGTGGCTGTGGCTGGATAGGAGATGGAGAAATTGtCCTGTTTAAGCTTCAGTGGAGGaCATTTTGACCATCTCCATTCTGGAGGCAGCTGATGGTCCGCCGCC	aaagctcccatagtggctgtggctggataggagatggagaaattgtcctgtttaagcttcagtggaggaca	ggcggcggaccatcagctgcctccagaatggagatggtcaaaatgtcctccactgaagcttaaacaggaca
TRCN0000432316	ATGAGCCGGAAGGAGCGTTTA	CCGGATGAGCCGGAAGGAGCGTTTACTCGAGTAAACGCTCCTTCCGGCTCATTTTTTTG	NM_025831.3-1421s21c1	3UTR	NM_025831	10090	66895	1300014I06Rik	RIKEN cDNA 1300014I06 gene	NM_025831.3	noAltMouse	noHumanHit	AAAGCTCCCATAGTGGCTGTGGCTGGATCGCTCCTTCCGGCTCATtCCTGTTTAAGCTTCAGTGGAGGaATCAGCGCGAAGGAGCCTTCTGGAGGCAGCTGATGGTCCGCCGCC	aaagctcccatagtggctgtggctggatcgctccttccggctcattcctgtttaagcttcagtggaggaat	ggcggcggaccatcagctgcctccagaaggctccttcgcgctgattcctccactgaagcttaaacaggaat
TRCN0000431025	TTCAGCAGGCCTGGGTATTTA	CCGGTTCAGCAGGCCTGGGTATTTACTCGAGTAAATACCCAGGCCTGCTGAATTTTTTG	NM_025831.3-1059s21c1	3UTR	NM_025831	10090	66895	1300014I06Rik	RIKEN cDNA 1300014I06 gene	NM_025831.3	noAltMouse	noHumanHit	AAAGCTCCCATAGTGGCTGTGGCTGGATTACCCAGGCCTGCTGAAtCCTGTTTAAGCTTCAGTGGAGGaTTGAGCTCGCCTGGGTTTTCTGGAGGCAGCTGATGGTCCGCCGCC	aaagctcccatagtggctgtggctggattacccaggcctgctgaatcctgtttaagcttcagtggaggatt	ggcggcggaccatcagctgcctccagaaaacccaggcgagctcaatcctccactgaagcttaaacaggatt
TRCN0000414542	GTCACCAACTTGTCCTATTAC	CCGGGTCACCAACTTGTCCTATTACCTCGAGGTAATAGGACAAGTTGGTGACTTTTTTG	NM_025831.3-886s21c1	CDS	NM_025831	10090	66895	1300014I06Rik	RIKEN cDNA 1300014I06 gene	NM_025831.3	noAltMouse	noHumanHit	AAAGCTCCCATAGTGGCTGTGGCTGGATTAGGACAAGTTGGTGACtCCTGTTTAAGCTTCAGTGGAGGaGTGACCTTCTTGTCCTTTTCTGGAGGCAGCTGATGGTCCGCCGCC	aaagctcccatagtggctgtggctggattaggacaagttggtgactcctgtttaagcttcagtggaggagt	ggcggcggaccatcagctgcctccagaaaaggacaagaaggtcactcctccactgaagcttaaacaggagt
TRCN0000432114	GTCATCAGCATGCCGTGTAAG	CCGGGTCATCAGCATGCCGTGTAAGCTCGAGCTTACACGGCATGCTGATGACTTTTTTG	NM_025831.3-574s21c1	CDS	NM_025831	10090	66895	1300014I06Rik	RIKEN cDNA 1300014I06 gene	NM_025831.3	noAltMouse	noHumanHit	AAAGCTCCCATAGTGGCTGTGGCTGGATCACGGCATGCTGATGACtCCTGTTTAAGCTTCAGTGGAGGaGTGATCTCCATGCCGTCTTCTGGAGGCAGCTGATGGTCCGCCGCC	aaagctcccatagtggctgtggctggatcacggcatgctgatgactcctgtttaagcttcagtggaggagt	ggcggcggaccatcagctgcctccagaagacggcatggagatcactcctccactgaagcttaaacaggagt
TRCN0000434140	TCAAGGGTGCACATGACATAG	CCGGTCAAGGGTGCACATGACATAGCTCGAGCTATGTCATGTGCACCCTTGATTTTTTG	NM_025831.3-515s21c1	CDS	NM_025831	10090	66895	1300014I06Rik	RIKEN cDNA 1300014I06 gene	NM_025831.3	noAltMouse	noHumanHit	AAAGCTCCCATAGTGGCTGTGGCTGGATGTCATGTGCACCCTTGAtCCTGTTTAAGCTTCAGTGGAGGaTCTAGGCAGCACATGAGTTCTGGAGGCAGCTGATGGTCCGCCGCC	aaagctcccatagtggctgtggctggatgtcatgtgcacccttgatcctgtttaagcttcagtggaggatc	ggcggcggaccatcagctgcctccagaactcatgtgctgcctagatcctccactgaagcttaaacaggatc
TRCN0000430834	ATCATGAGGTCCAATGGATTT	CCGGATCATGAGGTCCAATGGATTTCTCGAGAAATCCATTGGACCTCATGATTTTTTTG	NM_025831.3-715s21c1	CDS	NM_025831	10090	66895	1300014I06Rik	RIKEN cDNA 1300014I06 gene	NM_025831.3	noAltMouse	NM_183373.3 (LOC:221749)	AAAGCTCCCATAGTGGCTGTGGCTGGATCCATTGGACCTCATGATtCCTGTTTAAGCTTCAGTGGAGGaATGATGTCGTCCAATGCTTCTGGAGGCAGCTGATGGTCCGCCGCC	aaagctcccatagtggctgtggctggatccattggacctcatgattcctgtttaagcttcagtggaggaat	ggcggcggaccatcagctgcctccagaagcattggacgacatcattcctccactgaagcttaaacaggaat
TRCN0000429499	AGGCTCAATGAGGTCGAGAAG	CCGGAGGCTCAATGAGGTCGAGAAGCTCGAGCTTCTCGACCTCATTGAGCCTTTTTTTG	NM_025831.3-541s21c1	CDS	NM_025831	10090	66895	1300014I06Rik	RIKEN cDNA 1300014I06 gene	NM_025831.3	noAltMouse	noHumanHit	AAAGCTCCCATAGTGGCTGTGGCTGGATTCGACCTCATTGAGCCTtCCTGTTTAAGCTTCAGTGGAGGaAGCCTCTTTGAGGTCGTTTCTGGAGGCAGCTGATGGTCCGCCGCC	aaagctcccatagtggctgtggctggattcgacctcattgagccttcctgtttaagcttcagtggaggaag	ggcggcggaccatcagctgcctccagaaacgacctcaaagaggcttcctccactgaagcttaaacaggaag
TRCN0000424510	ATTCCAGGTCTGAGGTTGTTC	CCGGATTCCAGGTCTGAGGTTGTTCCTCGAGGAACAACCTCAGACCTGGAATTTTTTTG	NM_025831.3-596s21c1	CDS	NM_025831	10090	66895	1300014I06Rik	RIKEN cDNA 1300014I06 gene	NM_025831.3	noAltMouse	noHumanHit	AAAGCTCCCATAGTGGCTGTGGCTGGATAACCTCAGACCTGGAATtCCTGTTTAAGCTTCAGTGGAGGaATACCACCTCTGAGGTATTCTGGAGGCAGCTGATGGTCCGCCGCC	aaagctcccatagtggctgtggctggataacctcagacctggaattcctgtttaagcttcagtggaggaat	ggcggcggaccatcagctgcctccagaatacctcagaggtggtattcctccactgaagcttaaacaggaat
TRCN0000427515	TTGAGAATGGTGGTGAGTTCA	CCGGTTGAGAATGGTGGTGAGTTCACTCGAGTGAACTCACCACCATTCTCAATTTTTTG	NM_025831.3-827s21c1	CDS	NM_025831	10090	66895	1300014I06Rik	RIKEN cDNA 1300014I06 gene	NM_025831.3	noAltMouse	noHumanHit	AAAGCTCCCATAGTGGCTGTGGCTGGATCTCACCACCATTCTCAAtCCTGTTTAAGCTTCAGTGGAGGaTTCAGATAGGTGGTGACTTCTGGAGGCAGCTGATGGTCCGCCGCC	aaagctcccatagtggctgtggctggatctcaccaccattctcaatcctgtttaagcttcagtggaggatt	ggcggcggaccatcagctgcctccagaagtcaccacctatctgaatcctccactgaagcttaaacaggatt
TRCN0000416943	ACGGACTTATTAAGGTATTAT	CCGGACGGACTTATTAAGGTATTATCTCGAGATAATACCTTAATAAGTCCGTTTTTTTG	NM_024242.2-2025s21c1	3UTR	NM_024242	10090	71340	Riok1	RIO kinase 1 (yeast)	NM_024242.3	noAltMouse	noHumanHit	AAAGCTCCCATAGTGGCTGTGGCTGGATTACCTTAATAAGTCCGTtCCTGTTTAAGCTTCAGTGGAGGaACCGACAAATTAAGGTTTTCTGGAGGCAGCTGATGGTCCGCCGCC	aaagctcccatagtggctgtggctggattaccttaataagtccgttcctgtttaagcttcagtggaggaac	ggcggcggaccatcagctgcctccagaaaaccttaatttgtcggttcctccactgaagcttaaacaggaac
TRCN0000418485	GATGTTCAAAGATCGTGATAA	CCGGGATGTTCAAAGATCGTGATAACTCGAGTTATCACGATCTTTGAACATCTTTTTTG	NM_024242.2-809s21c1	CDS	NM_024242	10090	71340	Riok1	RIO kinase 1 (yeast)	NM_024242.3	noAltMouse	noHumanHit	AAAGCTCCCATAGTGGCTGTGGCTGGATCACGATCTTTGAACATCtCCTGTTTAAGCTTCAGTGGAGGaGAAGTTGTAAGATCGTCTTCTGGAGGCAGCTGATGGTCCGCCGCC	aaagctcccatagtggctgtggctggatcacgatctttgaacatctcctgtttaagcttcagtggaggaga	ggcggcggaccatcagctgcctccagaagacgatcttacaacttctcctccactgaagcttaaacaggaga
TRCN0000435012	TACTGATTCTGTGACAAATAA	CCGGTACTGATTCTGTGACAAATAACTCGAGTTATTTGTCACAGAATCAGTATTTTTTG	NM_024242.2-545s21c1	CDS	NM_024242	10090	71340	Riok1	RIO kinase 1 (yeast)	NM_024242.3	noAltMouse	noHumanHit	AAAGCTCCCATAGTGGCTGTGGCTGGATTTGTCACAGAATCAGTAtCCTGTTTAAGCTTCAGTGGAGGaTAGTGAAACTGTGACATTTCTGGAGGCAGCTGATGGTCCGCCGCC	aaagctcccatagtggctgtggctggatttgtcacagaatcagtatcctgtttaagcttcagtggaggata	ggcggcggaccatcagctgcctccagaaatgtcacagtttcactatcctccactgaagcttaaacaggata
TRCN0000416051	GACATCATGATGAGGTTAAAG	CCGGGACATCATGATGAGGTTAAAGCTCGAGCTTTAACCTCATCATGATGTCTTTTTTG	NM_024242.2-1497s21c1	CDS	NM_024242	10090	71340	Riok1	RIO kinase 1 (yeast)	NM_024242.3	noAltMouse	noHumanHit	AAAGCTCCCATAGTGGCTGTGGCTGGATAACCTCATCATGATGTCtCCTGTTTAAGCTTCAGTGGAGGaGAGATCTAGATGAGGTATTCTGGAGGCAGCTGATGGTCCGCCGCC	aaagctcccatagtggctgtggctggataacctcatcatgatgtctcctgtttaagcttcagtggaggaga	ggcggcggaccatcagctgcctccagaatacctcatctagatctctcctccactgaagcttaaacaggaga
TRCN0000427874	CGGACGAACTTGGGAACATTT	CCGGCGGACGAACTTGGGAACATTTCTCGAGAAATGTTCCCAAGTTCGTCCGTTTTTTG	NM_024242.2-2142s21c1	3UTR	NM_024242	10090	71340	Riok1	RIO kinase 1 (yeast)	NM_024242.3	noAltMouse	noHumanHit	AAAGCTCCCATAGTGGCTGTGGCTGGATGTTCCCAAGTTCGTCCGtCCTGTTTAAGCTTCAGTGGAGGaCGCACGTTCTTGGGAAGTTCTGGAGGCAGCTGATGGTCCGCCGCC	aaagctcccatagtggctgtggctggatgttcccaagttcgtccgtcctgtttaagcttcagtggaggacg	ggcggcggaccatcagctgcctccagaacttcccaagaacgtgcgtcctccactgaagcttaaacaggacg
TRCN0000425168	GTGTTCAAACAAGCATATATT	CCGGGTGTTCAAACAAGCATATATTCTCGAGAATATATGCTTGTTTGAACACTTTTTTG	NM_024242.2-1434s21c1	CDS	NM_024242	10090	71340	Riok1	RIO kinase 1 (yeast)	NM_024242.3	noAltMouse	noHumanHit	AAAGCTCCCATAGTGGCTGTGGCTGGATTATGCTTGTTTGAACACtCCTGTTTAAGCTTCAGTGGAGGaGTCTTCTTACAAGCATTTTCTGGAGGCAGCTGATGGTCCGCCGCC	aaagctcccatagtggctgtggctggattatgcttgtttgaacactcctgtttaagcttcagtggaggagt	ggcggcggaccatcagctgcctccagaaaatgcttgtaagaagactcctccactgaagcttaaacaggagt
TRCN0000415116	GAGAGGAACCCTACTACTTTG	CCGGGAGAGGAACCCTACTACTTTGCTCGAGCAAAGTAGTAGGGTTCCTCTCTTTTTTG	NM_177712.4-421s21c1	CDS	NM_177712	10090	238692	Zfp874a	zinc finger protein 874a	NM_177712.4	NM_001076791.2 (LOC:408067)	noHumanHit	AAAGCTCCCATAGTGGCTGTGGCTGGATGTAGTAGGGTTCCTCTCtCCTGTTTAAGCTTCAGTGGAGGaGACAGGTTCCCTACTAGTTCTGGAGGCAGCTGATGGTCCGCCGCC	aaagctcccatagtggctgtggctggatgtagtagggttcctctctcctgtttaagcttcagtggaggaga	ggcggcggaccatcagctgcctccagaactagtagggaacctgtctcctccactgaagcttaaacaggaga
TRCN0000425337	CAATTCATACTGGAGTTAAAC	CCGGCAATTCATACTGGAGTTAAACCTCGAGGTTTAACTCCAGTATGAATTGTTTTTTG	NM_177712.4-1081s21c1	CDS	NM_177712	10090	238692	Zfp874a	zinc finger protein 874a	NM_177712.4	NM_001076791.2 (LOC:408067)	noHumanHit	AAAGCTCCCATAGTGGCTGTGGCTGGATAACTCCAGTATGAATTGtCCTGTTTAAGCTTCAGTGGAGGaCATTTCTAACTGGAGTATTCTGGAGGCAGCTGATGGTCCGCCGCC	aaagctcccatagtggctgtggctggataactccagtatgaattgtcctgtttaagcttcagtggaggaca	ggcggcggaccatcagctgcctccagaatactccagttagaaatgtcctccactgaagcttaaacaggaca
TRCN0000424972	CATTGATCACAGCTCTCTAAG	CCGGCATTGATCACAGCTCTCTAAGCTCGAGCTTAGAGAGCTGTGATCAATGTTTTTTG	NM_177712.4-374s21c1	CDS	NM_177712	10090	238692	Zfp874a	zinc finger protein 874a	NM_177712.4	NM_001076791.2 (LOC:408067)	noHumanHit	AAAGCTCCCATAGTGGCTGTGGCTGGATGAGAGCTGTGATCAATGtCCTGTTTAAGCTTCAGTGGAGGaCAATGAAGACAGCTCTGTTCTGGAGGCAGCTGATGGTCCGCCGCC	aaagctcccatagtggctgtggctggatgagagctgtgatcaatgtcctgtttaagcttcagtggaggaca	ggcggcggaccatcagctgcctccagaacagagctgtcttcattgtcctccactgaagcttaaacaggaca
TRCN0000420675	GATGTGATGCTGGAGAATTTC	CCGGGATGTGATGCTGGAGAATTTCCTCGAGGAAATTCTCCAGCATCACATCTTTTTTG	NM_177712.4-201s21c1	CDS	NM_177712	10090	238692	Zfp874a	zinc finger protein 874a	NM_177712.4	NM_001013769.1 (LOC:380855)	noHumanHit	AAAGCTCCCATAGTGGCTGTGGCTGGATTTCTCCAGCATCACATCtCCTGTTTAAGCTTCAGTGGAGGaGAAGTGTAGCTGGAGATTTCTGGAGGCAGCTGATGGTCCGCCGCC	aaagctcccatagtggctgtggctggatttctccagcatcacatctcctgtttaagcttcagtggaggaga	ggcggcggaccatcagctgcctccagaaatctccagctacacttctcctccactgaagcttaaacaggaga
TRCN0000436450	TAGTTCTCAGGCAACACTTTC	CCGGTAGTTCTCAGGCAACACTTTCCTCGAGGAAAGTGTTGCCTGAGAACTATTTTTTG	NM_177712.4-461s21c1	CDS	NM_177712	10090	238692	Zfp874a	zinc finger protein 874a	NM_177712.4	NM_001076791.2 (LOC:408067)	noHumanHit	AAAGCTCCCATAGTGGCTGTGGCTGGATGTGTTGCCTGAGAACTAtCCTGTTTAAGCTTCAGTGGAGGaTACTTCAGAGGCAACAGTTCTGGAGGCAGCTGATGGTCCGCCGCC	aaagctcccatagtggctgtggctggatgtgttgcctgagaactatcctgtttaagcttcagtggaggata	ggcggcggaccatcagctgcctccagaactgttgcctctgaagtatcctccactgaagcttaaacaggata
TRCN0000436641	AGTGTCAAGAATGTGGCAAAT	CCGGAGTGTCAAGAATGTGGCAAATCTCGAGATTTGCCACATTCTTGACACTTTTTTTG	NM_177712.4-940s21c1	CDS	NM_177712	10090	238692	Zfp874a	zinc finger protein 874a	NM_177712.4	NM_001076791.2 (LOC:408067)	noHumanHit	AAAGCTCCCATAGTGGCTGTGGCTGGATGCCACATTCTTGACACTtCCTGTTTAAGCTTCAGTGGAGGaAGAGTCTTGAATGTGGGTTCTGGAGGCAGCTGATGGTCCGCCGCC	aaagctcccatagtggctgtggctggatgccacattcttgacacttcctgtttaagcttcagtggaggaag	ggcggcggaccatcagctgcctccagaacccacattcaagactcttcctccactgaagcttaaacaggaag
TRCN0000422844	GCCTTTCTTCATCACTCATAT	CCGGGCCTTTCTTCATCACTCATATCTCGAGATATGAGTGATGAAGAAAGGCTTTTTTG	NM_177712.4-708s21c1	CDS	NM_177712	10090	238692	Zfp874a	zinc finger protein 874a	NM_177712.4	NM_001076791.2 (LOC:408067)	noHumanHit	AAAGCTCCCATAGTGGCTGTGGCTGGATGAGTGATGAAGAAAGGCtCCTGTTTAAGCTTCAGTGGAGGaGCGTTTGATCATCACTGTTCTGGAGGCAGCTGATGGTCCGCCGCC	aaagctcccatagtggctgtggctggatgagtgatgaagaaaggctcctgtttaagcttcagtggaggagc	ggcggcggaccatcagctgcctccagaacagtgatgatcaaacgctcctccactgaagcttaaacaggagc
TRCN0000419138	ACAACAGGCAATGAATTTAAC	CCGGACAACAGGCAATGAATTTAACCTCGAGGTTAAATTCATTGCCTGTTGTTTTTTTG	NM_177712.4-339s21c1	CDS	NM_177712	10090	238692	Zfp874a	zinc finger protein 874a	NM_177712.4	NM_001076791.2 (LOC:408067)	noHumanHit	AAAGCTCCCATAGTGGCTGTGGCTGGATAATTCATTGCCTGTTGTtCCTGTTTAAGCTTCAGTGGAGGaACTACACCCAATGAATATTCTGGAGGCAGCTGATGGTCCGCCGCC	aaagctcccatagtggctgtggctggataattcattgcctgttgttcctgtttaagcttcagtggaggaac	ggcggcggaccatcagctgcctccagaatattcattgggtgtagttcctccactgaagcttaaacaggaac
TRCN0000418176	TGAAGAATGTGGGAAAGTATT	CCGGTGAAGAATGTGGGAAAGTATTCTCGAGAATACTTTCCCACATTCTTCATTTTTTG	NM_177712.4-860s21c1	CDS	NM_177712	10090	238692	Zfp874a	zinc finger protein 874a	NM_177712.4	NM_001076791.2 (LOC:408067)	noHumanHit	AAAGCTCCCATAGTGGCTGTGGCTGGATCTTTCCCACATTCTTCAtCCTGTTTAAGCTTCAGTGGAGGaTGTAGATAGTGGGAAACTTCTGGAGGCAGCTGATGGTCCGCCGCC	aaagctcccatagtggctgtggctggatctttcccacattcttcatcctgtttaagcttcagtggaggatg	ggcggcggaccatcagctgcctccagaagtttcccactatctacatcctccactgaagcttaaacaggatg
TRCN0000420991	AGTGTGAAGAGTGTGGAAATT	CCGGAGTGTGAAGAGTGTGGAAATTCTCGAGAATTTCCACACTCTTCACACTTTTTTTG	NM_177712.4-772s21c1	CDS	NM_177712	10090	238692	Zfp874a	zinc finger protein 874a	NM_177712.4	NM_001076791.2 (LOC:408067)	noHumanHit	AAAGCTCCCATAGTGGCTGTGGCTGGATTCCACACTCTTCACACTtCCTGTTTAAGCTTCAGTGGAGGaAGAGTGTTGAGTGTGGTTTCTGGAGGCAGCTGATGGTCCGCCGCC	aaagctcccatagtggctgtggctggattccacactcttcacacttcctgtttaagcttcagtggaggaag	ggcggcggaccatcagctgcctccagaaaccacactcaacactcttcctccactgaagcttaaacaggaag
TRCN0000428088	CGGATGCCAAGACCCATATTG	CCGGCGGATGCCAAGACCCATATTGCTCGAGCAATATGGGTCTTGGCATCCGTTTTTTG	NM_016780.2-913s21c1	CDS	NM_016780	10090	16416	Itgb3	integrin beta 3	NM_016780.2	noAltMouse	noHumanHit	AAAGCTCCCATAGTGGCTGTGGCTGGATATGGGTCTTGGCATCCGtCCTGTTTAAGCTTCAGTGGAGGaCGCATGGGAAGACCCAATTCTGGAGGCAGCTGATGGTCCGCCGCC	aaagctcccatagtggctgtggctggatatgggtcttggcatccgtcctgtttaagcttcagtggaggacg	ggcggcggaccatcagctgcctccagaattgggtcttcccatgcgtcctccactgaagcttaaacaggacg
TRCN0000436297	GTCAGCCTTTACCAGAATTAT	CCGGGTCAGCCTTTACCAGAATTATCTCGAGATAATTCTGGTAAAGGCTGACTTTTTTG	NM_016780.2-1107s21c1	CDS	NM_016780	10090	16416	Itgb3	integrin beta 3	NM_016780.2	noAltMouse	noHumanHit	AAAGCTCCCATAGTGGCTGTGGCTGGATTTCTGGTAAAGGCTGACtCCTGTTTAAGCTTCAGTGGAGGaGTGAGCGATTACCAGATTTCTGGAGGCAGCTGATGGTCCGCCGCC	aaagctcccatagtggctgtggctggatttctggtaaaggctgactcctgtttaagcttcagtggaggagt	ggcggcggaccatcagctgcctccagaaatctggtaatcgctcactcctccactgaagcttaaacaggagt
TRCN0000422981	TCGACTACGGCCAGATGATTC	CCGGTCGACTACGGCCAGATGATTCCTCGAGGAATCATCTGGCCGTAGTCGATTTTTTG	NM_016780.2-434s21c1	CDS	NM_016780	10090	16416	Itgb3	integrin beta 3	NM_016780.2	noAltMouse	noHumanHit	AAAGCTCCCATAGTGGCTGTGGCTGGATCATCTGGCCGTAGTCGAtCCTGTTTAAGCTTCAGTGGAGGaTCCACTTGGGCCAGATCTTCTGGAGGCAGCTGATGGTCCGCCGCC	aaagctcccatagtggctgtggctggatcatctggccgtagtcgatcctgtttaagcttcagtggaggatc	ggcggcggaccatcagctgcctccagaagatctggcccaagtggatcctccactgaagcttaaacaggatc
TRCN0000429090	GACACGGTGAGCTTTAGTATC	CCGGGACACGGTGAGCTTTAGTATCCTCGAGGATACTAAAGCTCACCGTGTCTTTTTTG	NM_016780.2-1341s21c1	CDS	NM_016780	10090	16416	Itgb3	integrin beta 3	NM_016780.2	noAltMouse	noHumanHit	AAAGCTCCCATAGTGGCTGTGGCTGGATCTAAAGCTCACCGTGTCtCCTGTTTAAGCTTCAGTGGAGGaGAGACGCAGAGCTTTACTTCTGGAGGCAGCTGATGGTCCGCCGCC	aaagctcccatagtggctgtggctggatctaaagctcaccgtgtctcctgtttaagcttcagtggaggaga	ggcggcggaccatcagctgcctccagaagtaaagctctgcgtctctcctccactgaagcttaaacaggaga
TRCN0000422149	GATGACTGTGTCGTCAGATTC	CCGGGATGACTGTGTCGTCAGATTCCTCGAGGAATCTGACGACACAGTCATCTTTTTTG	NM_016780.2-2145s21c1	CDS	NM_016780	10090	16416	Itgb3	integrin beta 3	NM_016780.2	noAltMouse	NM_000212.2 (LOC:3690)	AAAGCTCCCATAGTGGCTGTGGCTGGATCTGACGACACAGTCATCtCCTGTTTAAGCTTCAGTGGAGGaGAAGACACTGTCGTCACTTCTGGAGGCAGCTGATGGTCCGCCGCC	aaagctcccatagtggctgtggctggatctgacgacacagtcatctcctgtttaagcttcagtggaggaga	ggcggcggaccatcagctgcctccagaagtgacgacagtgtcttctcctccactgaagcttaaacaggaga
TRCN0000422784	TATCTCTCTGTGTGTACTTAT	CCGGTATCTCTCTGTGTGTACTTATCTCGAGATAAGTACACACAGAGAGATATTTTTTG	NM_016780.2-2604s21c1	3UTR	NM_016780	10090	16416	Itgb3	integrin beta 3	NM_016780.2	noAltMouse	noHumanHit	AAAGCTCCCATAGTGGCTGTGGCTGGATGTACACACAGAGAGATAtCCTGTTTAAGCTTCAGTGGAGGaTAACTCAGTGTGTGTAGTTCTGGAGGCAGCTGATGGTCCGCCGCC	aaagctcccatagtggctgtggctggatgtacacacagagagatatcctgtttaagcttcagtggaggata	ggcggcggaccatcagctgcctccagaactacacacactgagttatcctccactgaagcttaaacaggata
TRCN0000422313	GCTGGAAGAATGTCAGTATGT	CCGGGCTGGAAGAATGTCAGTATGTCTCGAGACATACTGACATTCTTCCAGCTTTTTTG	NM_016780.2-2576s21c1	3UTR	NM_016780	10090	16416	Itgb3	integrin beta 3	NM_016780.2	noAltMouse	noHumanHit	AAAGCTCCCATAGTGGCTGTGGCTGGATACTGACATTCTTCCAGCtCCTGTTTAAGCTTCAGTGGAGGaGCAGGATCAATGTCAGATTCTGGAGGCAGCTGATGGTCCGCCGCC	aaagctcccatagtggctgtggctggatactgacattcttccagctcctgtttaagcttcagtggaggagc	ggcggcggaccatcagctgcctccagaatctgacattgatcctgctcctccactgaagcttaaacaggagc
TRCN0000427041	ACCCATACTGGTCCCTTATAT	CCGGACCCATACTGGTCCCTTATATCTCGAGATATAAGGGACCAGTATGGGTTTTTTTG	NM_027475.3-475s21c1	CDS	NM_027475	10090	70601	Ecd	ecdysoneless homolog (Drosophila)	NM_027475.3	noAltMouse	noHumanHit	AAAGCTCCCATAGTGGCTGTGGCTGGATAAGGGACCAGTATGGGTtCCTGTTTAAGCTTCAGTGGAGGaACGCATTGTGGTCCCTATTCTGGAGGCAGCTGATGGTCCGCCGCC	aaagctcccatagtggctgtggctggataagggaccagtatgggttcctgtttaagcttcagtggaggaac	ggcggcggaccatcagctgcctccagaatagggaccacaatgcgttcctccactgaagcttaaacaggaac
TRCN0000416480	GAAGTACATTGAACGGATAAT	CCGGGAAGTACATTGAACGGATAATCTCGAGATTATCCGTTCAATGTACTTCTTTTTTG	NM_027475.3-442s21c1	CDS	NM_027475	10090	70601	Ecd	ecdysoneless homolog (Drosophila)	NM_027475.3	noAltMouse	noHumanHit	AAAGCTCCCATAGTGGCTGTGGCTGGATTCCGTTCAATGTACTTCtCCTGTTTAAGCTTCAGTGGAGGaGATGTAGTTTGAACGGTTTCTGGAGGCAGCTGATGGTCCGCCGCC	aaagctcccatagtggctgtggctggattccgttcaatgtacttctcctgtttaagcttcagtggaggaga	ggcggcggaccatcagctgcctccagaaaccgttcaaactacatctcctccactgaagcttaaacaggaga
TRCN0000415649	CCTCGGTCACTTTCACGAAAT	CCGGCCTCGGTCACTTTCACGAAATCTCGAGATTTCGTGAAAGTGACCGAGGTTTTTTG	NM_027475.3-1113s21c1	CDS	NM_027475	10090	70601	Ecd	ecdysoneless homolog (Drosophila)	NM_027475.3	noAltMouse	noHumanHit	AAAGCTCCCATAGTGGCTGTGGCTGGATCGTGAAAGTGACCGAGGtCCTGTTTAAGCTTCAGTGGAGGaCCACGGAGACTTTCACCTTCTGGAGGCAGCTGATGGTCCGCCGCC	aaagctcccatagtggctgtggctggatcgtgaaagtgaccgaggtcctgtttaagcttcagtggaggacc	ggcggcggaccatcagctgcctccagaaggtgaaagtctccgtggtcctccactgaagcttaaacaggacc
TRCN0000416609	ATTGAGGATGAATGGTTTATT	CCGGATTGAGGATGAATGGTTTATTCTCGAGAATAAACCATTCATCCTCAATTTTTTTG	NM_027475.3-587s21c1	CDS	NM_027475	10090	70601	Ecd	ecdysoneless homolog (Drosophila)	NM_027475.3	noAltMouse	NM_001135752.1 (LOC:11319),NM_007265.2 (LOC:11319),NR_024203.1 (LOC:11319),NM_001135753.1 (LOC:11319)	AAAGCTCCCATAGTGGCTGTGGCTGGATAACCATTCATCCTCAATtCCTGTTTAAGCTTCAGTGGAGGaATAGAGCTTGAATGGTATTCTGGAGGCAGCTGATGGTCCGCCGCC	aaagctcccatagtggctgtggctggataaccattcatcctcaattcctgtttaagcttcagtggaggaat	ggcggcggaccatcagctgcctccagaataccattcaagctctattcctccactgaagcttaaacaggaat
TRCN0000436586	ATCAGCCTTTCAATCTCAAAT	CCGGATCAGCCTTTCAATCTCAAATCTCGAGATTTGAGATTGAAAGGCTGATTTTTTTG	NM_027475.3-504s21c1	CDS	NM_027475	10090	70601	Ecd	ecdysoneless homolog (Drosophila)	NM_027475.3	noAltMouse	noHumanHit	AAAGCTCCCATAGTGGCTGTGGCTGGATGAGATTGAAAGGCTGATtCCTGTTTAAGCTTCAGTGGAGGaATGAGCGATTCAATCTGTTCTGGAGGCAGCTGATGGTCCGCCGCC	aaagctcccatagtggctgtggctggatgagattgaaaggctgattcctgtttaagcttcagtggaggaat	ggcggcggaccatcagctgcctccagaacagattgaatcgctcattcctccactgaagcttaaacaggaat
TRCN0000418478	ATGTAGACCTGAACCTGATTT	CCGGATGTAGACCTGAACCTGATTTCTCGAGAAATCAGGTTCAGGTCTACATTTTTTTG	NM_027475.3-2118s21c1	CDS	NM_027475	10090	70601	Ecd	ecdysoneless homolog (Drosophila)	NM_027475.3	noAltMouse	noHumanHit	AAAGCTCCCATAGTGGCTGTGGCTGGATCAGGTTCAGGTCTACATtCCTGTTTAAGCTTCAGTGGAGGaATCTAGTGCTGAACCTCTTCTGGAGGCAGCTGATGGTCCGCCGCC	aaagctcccatagtggctgtggctggatcaggttcaggtctacattcctgtttaagcttcagtggaggaat	ggcggcggaccatcagctgcctccagaagaggttcagcactagattcctccactgaagcttaaacaggaat
TRCN0000424485	CGGAATCTCCATTGTAGTAAA	CCGGCGGAATCTCCATTGTAGTAAACTCGAGTTTACTACAATGGAGATTCCGTTTTTTG	NM_027475.3-2573s21c1	3UTR	NM_027475	10090	70601	Ecd	ecdysoneless homolog (Drosophila)	NM_027475.3	noAltMouse	noHumanHit	AAAGCTCCCATAGTGGCTGTGGCTGGATCTACAATGGAGATTCCGtCCTGTTTAAGCTTCAGTGGAGGaCGCAATGACCATTGTACTTCTGGAGGCAGCTGATGGTCCGCCGCC	aaagctcccatagtggctgtggctggatctacaatggagattccgtcctgtttaagcttcagtggaggacg	ggcggcggaccatcagctgcctccagaagtacaatggtcattgcgtcctccactgaagcttaaacaggacg
TRCN0000430820	GCTGTTGGCTGTTGGTGTAAT	CCGGGCTGTTGGCTGTTGGTGTAATCTCGAGATTACACCAACAGCCAACAGCTTTTTTG	NM_027475.3-2601s21c1	3UTR	NM_027475	10090	70601	Ecd	ecdysoneless homolog (Drosophila)	NM_027475.3	noAltMouse	noHumanHit	AAAGCTCCCATAGTGGCTGTGGCTGGATCACCAACAGCCAACAGCtCCTGTTTAAGCTTCAGTGGAGGaGCAGTTCCCTGTTGGTCTTCTGGAGGCAGCTGATGGTCCGCCGCC	aaagctcccatagtggctgtggctggatcaccaacagccaacagctcctgtttaagcttcagtggaggagc	ggcggcggaccatcagctgcctccagaagaccaacagggaactgctcctccactgaagcttaaacaggagc
