## Supplementary Table 6 for "High-resolution, high-throughput screening reveals potent target sites for RNAi and Cas13 systems" (part 146 of 149)

### Sheet: Supplementary Table 6b (continued)
Supplementary Table 6b: shRNAone for TRC (Mus musculus). The original TRC shRNA library file is retrieved from the Broad Institute. https://portals.broadinstitute.org/gpp/public/dir?dirpath=shrna_annot/legacy.
TRCN0000427922	CATTCTGCACGCGCTCCTAAT	CCGGCATTCTGCACGCGCTCCTAATCTCGAGATTAGGAGCGCGTGCAGAATGTTTTTTG	NM_027475.3-2748s21c1	3UTR	NM_027475	10090	70601	Ecd	ecdysoneless homolog (Drosophila)	NM_027475.3	noAltMouse	noHumanHit	AAAGCTCCCATAGTGGCTGTGGCTGGATGGAGCGCGTGCAGAATGtCCTGTTTAAGCTTCAGTGGAGGaCAATCTCGACGCGCTCGTTCTGGAGGCAGCTGATGGTCCGCCGCC	aaagctcccatagtggctgtggctggatggagcgcgtgcagaatgtcctgtttaagcttcagtggaggaca	ggcggcggaccatcagctgcctccagaacgagcgcgtcgagattgtcctccactgaagcttaaacaggaca
TRCN0000436547	GAATGGGCTCAATCAACTTAA	CCGGGAATGGGCTCAATCAACTTAACTCGAGTTAAGTTGATTGAGCCCATTCTTTTTTG	NM_172671.2-1773s21c1	CDS	NM_172671	10090	107515	Lgr4	leucine-rich repeat-containing G protein-coupled receptor 4	NM_172671.2	noAltMouse	noHumanHit	AAAGCTCCCATAGTGGCTGTGGCTGGATGTTGATTGAGCCCATTCtCCTGTTTAAGCTTCAGTGGAGGaGATTGGCGTCAATCAAGTTCTGGAGGCAGCTGATGGTCCGCCGCC	aaagctcccatagtggctgtggctggatgttgattgagcccattctcctgtttaagcttcagtggaggaga	ggcggcggaccatcagctgcctccagaacttgattgacgccaatctcctccactgaagcttaaacaggaga
TRCN0000434869	ACTGCTAAGAACTATCCATTT	CCGGACTGCTAAGAACTATCCATTTCTCGAGAAATGGATAGTTCTTAGCAGTTTTTTTG	NM_172671.2-1290s21c1	CDS	NM_172671	10090	107515	Lgr4	leucine-rich repeat-containing G protein-coupled receptor 4	NM_172671.2	noAltMouse	noHumanHit	AAAGCTCCCATAGTGGCTGTGGCTGGATGGATAGTTCTTAGCAGTtCCTGTTTAAGCTTCAGTGGAGGaACAGCTTTGAACTATCGTTCTGGAGGCAGCTGATGGTCCGCCGCC	aaagctcccatagtggctgtggctggatggatagttcttagcagttcctgtttaagcttcagtggaggaac	ggcggcggaccatcagctgcctccagaacgatagttcaaagctgttcctccactgaagcttaaacaggaac
TRCN0000426373	GACTCTGGACTTATCTTATAA	CCGGGACTCTGGACTTATCTTATAACTCGAGTTATAAGATAAGTCCAGAGTCTTTTTTG	NM_172671.2-1512s21c1	CDS	NM_172671	10090	107515	Lgr4	leucine-rich repeat-containing G protein-coupled receptor 4	NM_172671.2	noAltMouse	noHumanHit	AAAGCTCCCATAGTGGCTGTGGCTGGATAAGATAAGTCCAGAGTCtCCTGTTTAAGCTTCAGTGGAGGaGAGTCTCCACTTATCTATTCTGGAGGCAGCTGATGGTCCGCCGCC	aaagctcccatagtggctgtggctggataagataagtccagagtctcctgtttaagcttcagtggaggaga	ggcggcggaccatcagctgcctccagaatagataagtggagactctcctccactgaagcttaaacaggaga
TRCN0000416126	GTGAAGAATGGGAGCCTAAAG	CCGGGTGAAGAATGGGAGCCTAAAGCTCGAGCTTTAGGCTCCCATTCTTCACTTTTTTG	NM_172671.2-3490s21c1	3UTR	NM_172671	10090	107515	Lgr4	leucine-rich repeat-containing G protein-coupled receptor 4	NM_172671.2	noAltMouse	noHumanHit	AAAGCTCCCATAGTGGCTGTGGCTGGATAGGCTCCCATTCTTCACtCCTGTTTAAGCTTCAGTGGAGGaGTCAAGTTTGGGAGCCATTCTGGAGGCAGCTGATGGTCCGCCGCC	aaagctcccatagtggctgtggctggataggctcccattcttcactcctgtttaagcttcagtggaggagt	ggcggcggaccatcagctgcctccagaatggctcccaaacttgactcctccactgaagcttaaacaggagt
TRCN0000414211	TGATGTATGGCATAGCAATAT	CCGGTGATGTATGGCATAGCAATATCTCGAGATATTGCTATGCCATACATCATTTTTTG	NM_172671.2-3587s21c1	3UTR	NM_172671	10090	107515	Lgr4	leucine-rich repeat-containing G protein-coupled receptor 4	NM_172671.2	noAltMouse	noHumanHit	AAAGCTCCCATAGTGGCTGTGGCTGGATTGCTATGCCATACATCAtCCTGTTTAAGCTTCAGTGGAGGaTGTTGTTAGGCATAGCTTTCTGGAGGCAGCTGATGGTCCGCCGCC	aaagctcccatagtggctgtggctggattgctatgccatacatcatcctgtttaagcttcagtggaggatg	ggcggcggaccatcagctgcctccagaaagctatgcctaacaacatcctccactgaagcttaaacaggatg
TRCN0000421944	CATCAGGTGCAAAGTTCAAAT	CCGGCATCAGGTGCAAAGTTCAAATCTCGAGATTTGAACTTTGCACCTGATGTTTTTTG	NM_172671.2-3642s21c1	3UTR	NM_172671	10090	107515	Lgr4	leucine-rich repeat-containing G protein-coupled receptor 4	NM_172671.2	noAltMouse	noHumanHit	AAAGCTCCCATAGTGGCTGTGGCTGGATGAACTTTGCACCTGATGtCCTGTTTAAGCTTCAGTGGAGGaCAACAGCAGCAAAGTTGTTCTGGAGGCAGCTGATGGTCCGCCGCC	aaagctcccatagtggctgtggctggatgaactttgcacctgatgtcctgtttaagcttcagtggaggaca	ggcggcggaccatcagctgcctccagaacaactttgctgctgttgtcctccactgaagcttaaacaggaca
TRCN0000414453	GAATTTCCTCAGGCTATTAAA	CCGGGAATTTCCTCAGGCTATTAAACTCGAGTTTAATAGCCTGAGGAAATTCTTTTTTG	NM_172671.2-1189s21c1	CDS	NM_172671	10090	107515	Lgr4	leucine-rich repeat-containing G protein-coupled receptor 4	NM_172671.2	noAltMouse	NM_018490.2 (LOC:55366)	AAAGCTCCCATAGTGGCTGTGGCTGGATATAGCCTGAGGAAATTCtCCTGTTTAAGCTTCAGTGGAGGaGATTTTGGTCAGGCTAATTCTGGAGGCAGCTGATGGTCCGCCGCC	aaagctcccatagtggctgtggctggatatagcctgaggaaattctcctgtttaagcttcagtggaggaga	ggcggcggaccatcagctgcctccagaattagcctgaccaaaatctcctccactgaagcttaaacaggaga
TRCN0000430090	TGGTATGTGACTGGATCATAT	CCGGTGGTATGTGACTGGATCATATCTCGAGATATGATCCAGTCACATACCATTTTTTG	NM_028031.3-1547s21c1	CDS	NM_028031	10090	243983	Zdhhc13	zinc finger, DHHC domain containing 13	NM_028031.3	noAltMouse	noHumanHit	AAAGCTCCCATAGTGGCTGTGGCTGGATGATCCAGTCACATACCAtCCTGTTTAAGCTTCAGTGGAGGaTGCTATCAGACTGGATGTTCTGGAGGCAGCTGATGGTCCGCCGCC	aaagctcccatagtggctgtggctggatgatccagtcacataccatcctgtttaagcttcagtggaggatg	ggcggcggaccatcagctgcctccagaacatccagtctgatagcatcctccactgaagcttaaacaggatg
TRCN0000427483	CACTTCTCATGGTCAACATTT	CCGGCACTTCTCATGGTCAACATTTCTCGAGAAATGTTGACCATGAGAAGTGTTTTTTG	NM_028031.3-1696s21c1	CDS	NM_028031	10090	243983	Zdhhc13	zinc finger, DHHC domain containing 13	NM_028031.3	noAltMouse	noHumanHit	AAAGCTCCCATAGTGGCTGTGGCTGGATGTTGACCATGAGAAGTGtCCTGTTTAAGCTTCAGTGGAGGaCAGTTCAGATGGTCAAGTTCTGGAGGCAGCTGATGGTCCGCCGCC	aaagctcccatagtggctgtggctggatgttgaccatgagaagtgtcctgtttaagcttcagtggaggaca	ggcggcggaccatcagctgcctccagaacttgaccatctgaactgtcctccactgaagcttaaacaggaca
TRCN0000433751	ATTCAGCTACCACGGTCAAAG	CCGGATTCAGCTACCACGGTCAAAGCTCGAGCTTTGACCGTGGTAGCTGAATTTTTTTG	NM_028031.3-2056s21c1	3UTR	NM_028031	10090	243983	Zdhhc13	zinc finger, DHHC domain containing 13	NM_028031.3	noAltMouse	noHumanHit	AAAGCTCCCATAGTGGCTGTGGCTGGATGACCGTGGTAGCTGAATtCCTGTTTAAGCTTCAGTGGAGGaATACAGGAACCACGGTGTTCTGGAGGCAGCTGATGGTCCGCCGCC	aaagctcccatagtggctgtggctggatgaccgtggtagctgaattcctgtttaagcttcagtggaggaat	ggcggcggaccatcagctgcctccagaacaccgtggttcctgtattcctccactgaagcttaaacaggaat
TRCN0000436387	CAACTCTTTCAGATTGCATTT	CCGGCAACTCTTTCAGATTGCATTTCTCGAGAAATGCAATCTGAAAGAGTTGTTTTTTG	NM_028031.3-1729s21c1	CDS	NM_028031	10090	243983	Zdhhc13	zinc finger, DHHC domain containing 13	NM_028031.3	noAltMouse	noHumanHit	AAAGCTCCCATAGTGGCTGTGGCTGGATGCAATCTGAAAGAGTTGtCCTGTTTAAGCTTCAGTGGAGGaCATCTCAATCAGATTGGTTCTGGAGGCAGCTGATGGTCCGCCGCC	aaagctcccatagtggctgtggctggatgcaatctgaaagagttgtcctgtttaagcttcagtggaggaca	ggcggcggaccatcagctgcctccagaaccaatctgattgagatgtcctccactgaagcttaaacaggaca
TRCN0000416358	AGTTGGGTGGTGACCTAAATT	CCGGAGTTGGGTGGTGACCTAAATTCTCGAGAATTTAGGTCACCACCCAACTTTTTTTG	NM_028031.3-437s21c1	CDS	NM_028031	10090	243983	Zdhhc13	zinc finger, DHHC domain containing 13	NM_028031.3	noAltMouse	noHumanHit	AAAGCTCCCATAGTGGCTGTGGCTGGATTAGGTCACCACCCAACTtCCTGTTTAAGCTTCAGTGGAGGaAGATGGCAGGTGACCTTTTCTGGAGGCAGCTGATGGTCCGCCGCC	aaagctcccatagtggctgtggctggattaggtcaccacccaacttcctgtttaagcttcagtggaggaag	ggcggcggaccatcagctgcctccagaaaaggtcacctgccatcttcctccactgaagcttaaacaggaag
TRCN0000429407	ACCTAATAGTCACTGATTATG	CCGGACCTAATAGTCACTGATTATGCTCGAGCATAATCAGTGACTATTAGGTTTTTTTG	NM_028031.3-2216s21c1	3UTR	NM_028031	10090	243983	Zdhhc13	zinc finger, DHHC domain containing 13	NM_028031.3	noAltMouse	noHumanHit	AAAGCTCCCATAGTGGCTGTGGCTGGATATCAGTGACTATTAGGTtCCTGTTTAAGCTTCAGTGGAGGaACGTAAATGTCACTGAATTCTGGAGGCAGCTGATGGTCCGCCGCC	aaagctcccatagtggctgtggctggatatcagtgactattaggttcctgtttaagcttcagtggaggaac	ggcggcggaccatcagctgcctccagaattcagtgacatttacgttcctccactgaagcttaaacaggaac
TRCN0000434661	TTGCCTATGGTCATATTATTG	CCGGTTGCCTATGGTCATATTATTGCTCGAGCAATAATATGACCATAGGCAATTTTTTG	NM_028031.3-493s21c1	CDS	NM_028031	10090	243983	Zdhhc13	zinc finger, DHHC domain containing 13	NM_028031.3	noAltMouse	noHumanHit	AAAGCTCCCATAGTGGCTGTGGCTGGATAATATGACCATAGGCAAtCCTGTTTAAGCTTCAGTGGAGGaTTCCCTTAGGTCATATATTCTGGAGGCAGCTGATGGTCCGCCGCC	aaagctcccatagtggctgtggctggataatatgaccataggcaatcctgtttaagcttcagtggaggatt	ggcggcggaccatcagctgcctccagaatatatgacctaagggaatcctccactgaagcttaaacaggatt
TRCN0000427089	CGTCTACTGGTCAAATCATTG	CCGGCGTCTACTGGTCAAATCATTGCTCGAGCAATGATTTGACCAGTAGACGTTTTTTG	NM_028031.3-1578s21c1	CDS	NM_028031	10090	243983	Zdhhc13	zinc finger, DHHC domain containing 13	NM_028031.3	noAltMouse	noHumanHit	AAAGCTCCCATAGTGGCTGTGGCTGGATGATTTGACCAGTAGACGtCCTGTTTAAGCTTCAGTGGAGGaCGACTAGAGGTCAAATGTTCTGGAGGCAGCTGATGGTCCGCCGCC	aaagctcccatagtggctgtggctggatgatttgaccagtagacgtcctgtttaagcttcagtggaggacg	ggcggcggaccatcagctgcctccagaacatttgacctctagtcgtcctccactgaagcttaaacaggacg
TRCN0000427361	TTGTCAAAGCTACACAATATG	CCGGTTGTCAAAGCTACACAATATGCTCGAGCATATTGTGTAGCTTTGACAATTTTTTG	NM_028031.3-266s21c1	CDS	NM_028031	10090	243983	Zdhhc13	zinc finger, DHHC domain containing 13	NM_028031.3	noAltMouse	noHumanHit	AAAGCTCCCATAGTGGCTGTGGCTGGATTTGTGTAGCTTTGACAAtCCTGTTTAAGCTTCAGTGGAGGaTTCTCATTGCTACACATTTCTGGAGGCAGCTGATGGTCCGCCGCC	aaagctcccatagtggctgtggctggatttgtgtagctttgacaatcctgtttaagcttcagtggaggatt	ggcggcggaccatcagctgcctccagaaatgtgtagcaatgagaatcctccactgaagcttaaacaggatt
TRCN0000435107	GATACATCCTGGACTTCAATT	CCGGGATACATCCTGGACTTCAATTCTCGAGAATTGAAGTCCAGGATGTATCTTTTTTG	NM_028031.3-1028s21c1	CDS	NM_028031	10090	243983	Zdhhc13	zinc finger, DHHC domain containing 13	NM_028031.3	noAltMouse	noHumanHit	AAAGCTCCCATAGTGGCTGTGGCTGGATGAAGTCCAGGATGTATCtCCTGTTTAAGCTTCAGTGGAGGaGAAACAAGCTGGACTTGTTCTGGAGGCAGCTGATGGTCCGCCGCC	aaagctcccatagtggctgtggctggatgaagtccaggatgtatctcctgtttaagcttcagtggaggaga	ggcggcggaccatcagctgcctccagaacaagtccagcttgtttctcctccactgaagcttaaacaggaga
TRCN0000431415	TGAATATGACAGATGTCAATG	CCGGTGAATATGACAGATGTCAATGCTCGAGCATTGACATCTGTCATATTCATTTTTTG	NM_028031.3-632s21c1	CDS	NM_028031	10090	243983	Zdhhc13	zinc finger, DHHC domain containing 13	NM_028031.3	noAltMouse	noHumanHit	AAAGCTCCCATAGTGGCTGTGGCTGGATGACATCTGTCATATTCAtCCTGTTTAAGCTTCAGTGGAGGaTGTATAACACAGATGTGTTCTGGAGGCAGCTGATGGTCCGCCGCC	aaagctcccatagtggctgtggctggatgacatctgtcatattcatcctgtttaagcttcagtggaggatg	ggcggcggaccatcagctgcctccagaacacatctgtgttatacatcctccactgaagcttaaacaggatg
TRCN0000414126	ACCGAAAGAAGTCTTCTAAAT	CCGGACCGAAAGAAGTCTTCTAAATCTCGAGATTTAGAAGACTTCTTTCGGTTTTTTTG	NM_009051.3-526s21c1	CDS	NM_009051	10090	19715	Rex2	reduced expression 2	NM_009051.5	NM_001177546.1 (LOC:667666),XM_003086783.1 (LOC:100505206),NM_001177767.1 (LOC:100043034),NM_001103158.2 (LOC:100041379),NM_001177545.1 (LOC:667666),XM_003085548.1 (LOC:673430)	noHumanHit	AAAGCTCCCATAGTGGCTGTGGCTGGATAGAAGACTTCTTTCGGTtCCTGTTTAAGCTTCAGTGGAGGaACGGAATCAAGTCTTCATTCTGGAGGCAGCTGATGGTCCGCCGCC	aaagctcccatagtggctgtggctggatagaagacttctttcggttcctgtttaagcttcagtggaggaac	ggcggcggaccatcagctgcctccagaatgaagacttgattccgttcctccactgaagcttaaacaggaac
TRCN0000416415	CTTACACTTGTGGTGAATTTG	CCGGCTTACACTTGTGGTGAATTTGCTCGAGCAAATTCACCACAAGTGTAAGTTTTTTG	NM_009051.3-820s21c1	CDS	NM_009051	10090	19715	Rex2	reduced expression 2	NM_009051.5	NM_145078.2 (LOC:112422),NM_001177546.1 (LOC:667666),XM_003086783.1 (LOC:100505206),NM_001177767.1 (LOC:100043034),NM_001103158.2 (LOC:100041379),NM_001177545.1 (LOC:667666),XM_003085548.1 (LOC:673430)	noHumanHit	AAAGCTCCCATAGTGGCTGTGGCTGGATTTCACCACAAGTGTAAGtCCTGTTTAAGCTTCAGTGGAGGaCTAACAGATGTGGTGATTTCTGGAGGCAGCTGATGGTCCGCCGCC	aaagctcccatagtggctgtggctggatttcaccacaagtgtaagtcctgtttaagcttcagtggaggact	ggcggcggaccatcagctgcctccagaaatcaccacatctgttagtcctccactgaagcttaaacaggact
TRCN0000431060	ATGTAGTGAATGCGACAAATG	CCGGATGTAGTGAATGCGACAAATGCTCGAGCATTTGTCGCATTCACTACATTTTTTTG	NM_009051.3-995s21c1	CDS	NM_009051	10090	19715	Rex2	reduced expression 2	NM_009051.5	NM_001199048.1 (LOC:73233),NM_001177546.1 (LOC:667666),XM_003086783.1 (LOC:100505206),NM_001177767.1 (LOC:100043034),NM_001103158.2 (LOC:100041379),NM_001177545.1 (LOC:667666),XM_003085548.1 (LOC:673430)	noHumanHit	AAAGCTCCCATAGTGGCTGTGGCTGGATTGTCGCATTCACTACATtCCTGTTTAAGCTTCAGTGGAGGaATCTAGACAATGCGACTTTCTGGAGGCAGCTGATGGTCCGCCGCC	aaagctcccatagtggctgtggctggattgtcgcattcactacattcctgtttaagcttcagtggaggaat	ggcggcggaccatcagctgcctccagaaagtcgcattgtctagattcctccactgaagcttaaacaggaat
TRCN0000429213	AGGAATGGGAATGTCTCAATT	CCGGAGGAATGGGAATGTCTCAATTCTCGAGAATTGAGACATTCCCATTCCTTTTTTTG	NM_009051.3-358s21c1	CDS	NM_009051	10090	19715	Rex2	reduced expression 2	NM_009051.5	NM_145078.2 (LOC:112422),NM_001177546.1 (LOC:667666),NM_001177767.1 (LOC:100043034),NM_001103158.2 (LOC:100041379),NM_001177545.1 (LOC:667666),XM_003085548.1 (LOC:673430)	noHumanHit	AAAGCTCCCATAGTGGCTGTGGCTGGATGAGACATTCCCATTCCTtCCTGTTTAAGCTTCAGTGGAGGaAGCAATCCGAATGTCTGTTCTGGAGGCAGCTGATGGTCCGCCGCC	aaagctcccatagtggctgtggctggatgagacattcccattccttcctgtttaagcttcagtggaggaag	ggcggcggaccatcagctgcctccagaacagacattcggattgcttcctccactgaagcttaaacaggaag
TRCN0000431848	GATGTGATGTTGGAGAATTAC	CCGGGATGTGATGTTGGAGAATTACCTCGAGGTAATTCTCCAACATCACATCTTTTTTG	NM_009051.3-402s21c1	CDS	NM_009051	10090	19715	Rex2	reduced expression 2	NM_009051.5	NM_145078.2 (LOC:112422),NM_001037926.2 (LOC:626316),NM_027285.3 (LOC:70005),NM_001085522.2 (LOC:433791),NM_001166497.1 (LOC:73229),NM_001127188.1 (LOC:100043100),NM_001014397.4 (LOC:433804),NM_001177546.1 (LOC:667666),XM_003084605.1 (LOC:100503000),NM_001205095.1 (LOC:240038),NM_013843.3 (LOC:24132),NM_009558.3 (LOC:22709),NM_152814.2 (LOC:72556),NM_029281.2 (LOC:75424),NM_001177767.1 (LOC:100043034),NM_001083918.1 (LOC:666532),XM_001477811.1 (LOC:100047293),NM_001103158.2 (LOC:100041379),NM_001177545.1 (LOC:667666),XM_001474206.2 (LOC:623688),NM_001081680.1 (LOC:238722),NM_177596.3 (LOC:210853),XR_107970.1 (LOC:631624),XM_003085548.1 (LOC:673430),NM_001039209.2 (LOC:195531),XM_003086798.1 (LOC:623688),XR_033816.2 (LOC:631624),XM_003085497.1 (LOC:385211)	NM_032838.4 (LOC:84924),NM_001145345.1 (LOC:84924),NM_001145343.1 (LOC:84924),NM_001145344.1 (LOC:84924)	AAAGCTCCCATAGTGGCTGTGGCTGGATTTCTCCAACATCACATCtCCTGTTTAAGCTTCAGTGGAGGaGAAGTGTAGTTGGAGATTTCTGGAGGCAGCTGATGGTCCGCCGCC	aaagctcccatagtggctgtggctggatttctccaacatcacatctcctgtttaagcttcagtggaggaga	ggcggcggaccatcagctgcctccagaaatctccaactacacttctcctccactgaagcttaaacaggaga
TRCN0000421009	ATCCCATCTTAGTATTCATTG	CCGGATCCCATCTTAGTATTCATTGCTCGAGCAATGAATACTAAGATGGGATTTTTTTG	NM_009051.3-1868s21c1	CDS	NM_009051	10090	19715	Rex2	reduced expression 2	NM_009051.5	NM_001177546.1 (LOC:667666),XM_003086783.1 (LOC:100505206),NM_001177767.1 (LOC:100043034),NM_001177545.1 (LOC:667666)	noHumanHit	AAAGCTCCCATAGTGGCTGTGGCTGGATGAATACTAAGATGGGATtCCTGTTTAAGCTTCAGTGGAGGaATGCCAAGTTAGTATTGTTCTGGAGGCAGCTGATGGTCCGCCGCC	aaagctcccatagtggctgtggctggatgaatactaagatgggattcctgtttaagcttcagtggaggaat	ggcggcggaccatcagctgcctccagaacaatactaacttggcattcctccactgaagcttaaacaggaat
TRCN0000418910	ACCTTACAAATGTAGTGAATG	CCGGACCTTACAAATGTAGTGAATGCTCGAGCATTCACTACATTTGTAAGGTTTTTTTG	NM_009051.3-1910s21c1	CDS	NM_009051	10090	19715	Rex2	reduced expression 2	NM_009051.5	NM_145484.2 (LOC:224598),NM_001037926.2 (LOC:626316),XM_003084603.1 (LOC:100502814),NM_001199048.1 (LOC:73233),NM_027285.3 (LOC:70005),NM_001110254.1 (LOC:240041),NM_001085522.2 (LOC:433791),NM_001127189.3 (LOC:100041677),NM_001127188.1 (LOC:100043100),NM_001014397.4 (LOC:433804),NM_001177546.1 (LOC:667666),XM_003086783.1 (LOC:100505206),XM_003084605.1 (LOC:100503000),XM_003084602.1 (LOC:100502814),NM_001205095.1 (LOC:240038),NM_029281.2 (LOC:75424),NM_001177767.1 (LOC:100043034),XM_003084610.1 (LOC:100503584),NM_001083918.1 (LOC:666532),NM_011760.2 (LOC:22712),XM_001477811.1 (LOC:100047293),NM_001103158.2 (LOC:100041379),NM_001177545.1 (LOC:667666),XR_107967.1 (LOC:70081),XM_001474206.2 (LOC:623688),NM_009555.2 (LOC:22700),NM_177596.3 (LOC:210853),NM_198003.2 (LOC:74149),XR_107970.1 (LOC:631624),XM_003086902.1 (LOC:100505084),XM_003085548.1 (LOC:673430),NM_001039209.2 (LOC:195531),NM_177358.4 (LOC:240041),XM_003086115.1 (LOC:100504839),XM_003086546.1 (LOC:674392),XM_003086798.1 (LOC:623688),XR_033816.2 (LOC:631624),NM_001205101.1 (LOC:433801),NM_001025373.2 (LOC:74670),XM_003084601.1 (LOC:100502814)	NM_001190417.1 (LOC:641339),NM_001039891.2 (LOC:641339),NM_001146291.1 (LOC:641339)	AAAGCTCCCATAGTGGCTGTGGCTGGATCACTACATTTGTAAGGTtCCTGTTTAAGCTTCAGTGGAGGaACGTTAGTAATGTAGTCTTCTGGAGGCAGCTGATGGTCCGCCGCC	aaagctcccatagtggctgtggctggatcactacatttgtaaggttcctgtttaagcttcagtggaggaac	ggcggcggaccatcagctgcctccagaagactacattactaacgttcctccactgaagcttaaacaggaac
TRCN0000424067	ATGAATGTGACAAATCCTTTA	CCGGATGAATGTGACAAATCCTTTACTCGAGTAAAGGATTTGTCACATTCATTTTTTTG	NM_009051.3-2427s21c1	3UTR	NM_009051	10090	19715	Rex2	reduced expression 2	NM_009051.5	NM_001177546.1 (LOC:667666),NM_001205095.1 (LOC:240038),NM_001177767.1 (LOC:100043034),NM_001177545.1 (LOC:667666)	noHumanHit	AAAGCTCCCATAGTGGCTGTGGCTGGATGGATTTGTCACATTCATtCCTGTTTAAGCTTCAGTGGAGGaATCAATCAGACAAATCGTTCTGGAGGCAGCTGATGGTCCGCCGCC	aaagctcccatagtggctgtggctggatggatttgtcacattcattcctgtttaagcttcagtggaggaat	ggcggcggaccatcagctgcctccagaacgatttgtctgattgattcctccactgaagcttaaacaggaat
TRCN0000427418	GCCACTCTCCAATCCTCAAAC	CCGGGCCACTCTCCAATCCTCAAACCTCGAGGTTTGAGGATTGGAGAGTGGCTTTTTTG	NM_009051.3-615s21c1	CDS	NM_009051	10090	19715	Rex2	reduced expression 2	NM_009051.5	NM_001177546.1 (LOC:667666),XM_003086783.1 (LOC:100505206),NM_001177767.1 (LOC:100043034),NM_001103158.2 (LOC:100041379),NM_001177545.1 (LOC:667666),XM_003085548.1 (LOC:673430)	noHumanHit	AAAGCTCCCATAGTGGCTGTGGCTGGATGAGGATTGGAGAGTGGCtCCTGTTTAAGCTTCAGTGGAGGaGCGACTGACCAATCCTGTTCTGGAGGCAGCTGATGGTCCGCCGCC	aaagctcccatagtggctgtggctggatgaggattggagagtggctcctgtttaagcttcagtggaggagc	ggcggcggaccatcagctgcctccagaacaggattggtcagtcgctcctccactgaagcttaaacaggagc
TRCN0000429043	ACCTTACAAATGTAATGAATG	CCGGACCTTACAAATGTAATGAATGCTCGAGCATTCATTACATTTGTAAGGTTTTTTTG	NM_009051.3-2329s21c1	3UTR	NM_009051	10090	19715	Rex2	reduced expression 2	NM_009051.5	NM_145563.2 (LOC:69504),NM_145483.2 (LOC:224585),XM_485832.6 (LOC:434094),XR_105097.1 (LOC:434178),NM_001024731.1 (LOC:100044193),NM_001177546.1 (LOC:667666),XM_003084663.1 (LOC:100046658),NM_001205095.1 (LOC:240038),NM_001177767.1 (LOC:100043034),XM_003086936.1 (LOC:637365),XM_003084661.1 (LOC:625473),NM_001103158.2 (LOC:100041379),NM_001177545.1 (LOC:667666),XM_003086537.1 (LOC:100504950),XM_003086547.1 (LOC:434094),XR_107967.1 (LOC:70081),XM_003084662.1 (LOC:100504093),NM_177596.3 (LOC:210853),NM_198003.2 (LOC:74149),NM_001126489.2 (LOC:76390),XR_107970.1 (LOC:631624),XM_003085548.1 (LOC:673430),XM_003086546.1 (LOC:674392),XR_107894.1 (LOC:434178),XR_033816.2 (LOC:631624),XM_003085439.1 (LOC:100504155),NM_001025373.2 (LOC:74670),NM_001177570.1 (LOC:327963),XM_003086471.1 (LOC:100504155),XM_001476568.2 (LOC:100046658)	NM_001102657.1 (LOC:162962),NM_001105551.1 (LOC:55769),NM_001145434.1 (LOC:400713),NM_001105549.1 (LOC:55769),NM_001136499.1 (LOC:284371),NM_001161425.1 (LOC:162963),NM_032584.2 (LOC:84671),NM_001172674.1 (LOC:84671),NM_001105554.1 (LOC:55769),NR_003936.1 (LOC:55769),NM_144684.2 (LOC:147657),NM_001161427.1 (LOC:162963),NM_182609.2 (LOC:342926),NM_033288.3 (LOC:90338),NM_001102603.1 (LOC:90338),NM_001172675.1 (LOC:84671),NM_024733.3 (LOC:79788),NM_001105550.1 (LOC:55769),NM_001105553.1 (LOC:55769),NM_001161426.1 (LOC:162963),NM_198893.2 (LOC:90338),NM_018300.3 (LOC:55769),NM_001105552.1 (LOC:55769),NM_173530.2 (LOC:162963)	AAAGCTCCCATAGTGGCTGTGGCTGGATCATTACATTTGTAAGGTtCCTGTTTAAGCTTCAGTGGAGGaACGTTAGTAATGTAATCTTCTGGAGGCAGCTGATGGTCCGCCGCC	aaagctcccatagtggctgtggctggatcattacatttgtaaggttcctgtttaagcttcagtggaggaac	ggcggcggaccatcagctgcctccagaagattacattactaacgttcctccactgaagcttaaacaggaac
TRCN0000422002	CAACACTTCAGAAGCATAATT	CCGGCAACACTTCAGAAGCATAATTCTCGAGAATTATGCTTCTGAAGTGTTGTTTTTTG	NM_020610.1-777s21c1	CDS	NM_020610	10090	78593	Nrip3	nuclear receptor interacting protein 3	NM_020610.1	noAltMouse	noHumanHit	AAAGCTCCCATAGTGGCTGTGGCTGGATATGCTTCTGAAGTGTTGtCCTGTTTAAGCTTCAGTGGAGGaCATCACAACAGAAGCAATTCTGGAGGCAGCTGATGGTCCGCCGCC	aaagctcccatagtggctgtggctggatatgcttctgaagtgttgtcctgtttaagcttcagtggaggaca	ggcggcggaccatcagctgcctccagaattgcttctgttgtgatgtcctccactgaagcttaaacaggaca
TRCN0000421149	GGCCAGATTGAGCACCTAATG	CCGGGGCCAGATTGAGCACCTAATGCTCGAGCATTAGGTGCTCAATCTGGCCTTTTTTG	NM_020610.1-565s21c1	CDS	NM_020610	10090	78593	Nrip3	nuclear receptor interacting protein 3	NM_020610.1	noAltMouse	noHumanHit	AAAGCTCCCATAGTGGCTGTGGCTGGATAGGTGCTCAATCTGGCCtCCTGTTTAAGCTTCAGTGGAGGaGGGCAGTATGAGCACCATTCTGGAGGCAGCTGATGGTCCGCCGCC	aaagctcccatagtggctgtggctggataggtgctcaatctggcctcctgtttaagcttcagtggaggagg	ggcggcggaccatcagctgcctccagaatggtgctcatactgccctcctccactgaagcttaaacaggagg
TRCN0000426379	GACACTGGCTGTCAATATAAT	CCGGGACACTGGCTGTCAATATAATCTCGAGATTATATTGACAGCCAGTGTCTTTTTTG	NM_020610.1-439s21c1	CDS	NM_020610	10090	78593	Nrip3	nuclear receptor interacting protein 3	NM_020610.1	noAltMouse	noHumanHit	AAAGCTCCCATAGTGGCTGTGGCTGGATTATTGACAGCCAGTGTCtCCTGTTTAAGCTTCAGTGGAGGaGAGACTCCCTGTCAATTTTCTGGAGGCAGCTGATGGTCCGCCGCC	aaagctcccatagtggctgtggctggattattgacagccagtgtctcctgtttaagcttcagtggaggaga	ggcggcggaccatcagctgcctccagaaaattgacagggagtctctcctccactgaagcttaaacaggaga
TRCN0000430720	GGTTAATGGCTTAATGGTTAA	CCGGGGTTAATGGCTTAATGGTTAACTCGAGTTAACCATTAAGCCATTAACCTTTTTTG	NM_020610.1-980s21c1	3UTR	NM_020610	10090	78593	Nrip3	nuclear receptor interacting protein 3	NM_020610.1	noAltMouse	noHumanHit	AAAGCTCCCATAGTGGCTGTGGCTGGATCCATTAAGCCATTAACCtCCTGTTTAAGCTTCAGTGGAGGaGGATAAACGCTTAATGCTTCTGGAGGCAGCTGATGGTCCGCCGCC	aaagctcccatagtggctgtggctggatccattaagccattaacctcctgtttaagcttcagtggaggagg	ggcggcggaccatcagctgcctccagaagcattaagcgtttatcctcctccactgaagcttaaacaggagg
TRCN0000412778	AGAATCTCTTCTGAAGTAATT	CCGGAGAATCTCTTCTGAAGTAATTCTCGAGAATTACTTCAGAAGAGATTCTTTTTTTG	NM_020610.1-1249s21c1	3UTR	NM_020610	10090	78593	Nrip3	nuclear receptor interacting protein 3	NM_020610.1	noAltMouse	noHumanHit	AAAGCTCCCATAGTGGCTGTGGCTGGATACTTCAGAAGAGATTCTtCCTGTTTAAGCTTCAGTGGAGGaAGTATCAGTTCTGAAGATTCTGGAGGCAGCTGATGGTCCGCCGCC	aaagctcccatagtggctgtggctggatacttcagaagagattcttcctgtttaagcttcagtggaggaag	ggcggcggaccatcagctgcctccagaatcttcagaactgatacttcctccactgaagcttaaacaggaag
TRCN0000433844	ATCACTGCCATCTTCGAATAC	CCGGATCACTGCCATCTTCGAATACCTCGAGGTATTCGAAGATGGCAGTGATTTTTTTG	NM_145591.4-447s21c1	CDS	NM_145591	10090	233987	Zfp958	zinc finger protein 958	NM_145591.4	noAltMouse	noHumanHit	AAAGCTCCCATAGTGGCTGTGGCTGGATTCGAAGATGGCAGTGATtCCTGTTTAAGCTTCAGTGGAGGaATGACTCGCATCTTCGTTTCTGGAGGCAGCTGATGGTCCGCCGCC	aaagctcccatagtggctgtggctggattcgaagatggcagtgattcctgtttaagcttcagtggaggaat	ggcggcggaccatcagctgcctccagaaacgaagatgcgagtcattcctccactgaagcttaaacaggaat
TRCN0000434183	AGTAGTCTCCGAGTGCATAAA	CCGGAGTAGTCTCCGAGTGCATAAACTCGAGTTTATGCACTCGGAGACTACTTTTTTTG	NM_145591.4-1376s21c1	CDS	NM_145591	10090	233987	Zfp958	zinc finger protein 958	NM_145591.4	noAltMouse	noHumanHit	AAAGCTCCCATAGTGGCTGTGGCTGGATTGCACTCGGAGACTACTtCCTGTTTAAGCTTCAGTGGAGGaAGAAGTGACCGAGTGCTTTCTGGAGGCAGCTGATGGTCCGCCGCC	aaagctcccatagtggctgtggctggattgcactcggagactacttcctgtttaagcttcagtggaggaag	ggcggcggaccatcagctgcctccagaaagcactcggtcacttcttcctccactgaagcttaaacaggaag
TRCN0000420648	GAATGCAATCAGTGTCTTAAA	CCGGGAATGCAATCAGTGTCTTAAACTCGAGTTTAAGACACTGATTGCATTCTTTTTTG	NM_145591.4-1172s21c1	CDS	NM_145591	10090	233987	Zfp958	zinc finger protein 958	NM_145591.4	noAltMouse	noHumanHit	AAAGCTCCCATAGTGGCTGTGGCTGGATAGACACTGATTGCATTCtCCTGTTTAAGCTTCAGTGGAGGaGATTGCTTTCAGTGTCATTCTGGAGGCAGCTGATGGTCCGCCGCC	aaagctcccatagtggctgtggctggatagacactgattgcattctcctgtttaagcttcagtggaggaga	ggcggcggaccatcagctgcctccagaatgacactgaaagcaatctcctccactgaagcttaaacaggaga
TRCN0000423754	TGTGCCAAGCTACAGCAATTT	CCGGTGTGCCAAGCTACAGCAATTTCTCGAGAAATTGCTGTAGCTTGGCACATTTTTTG	NM_145591.4-1876s21c1	3UTR	NM_145591	10090	233987	Zfp958	zinc finger protein 958	NM_145591.4	noAltMouse	noHumanHit	AAAGCTCCCATAGTGGCTGTGGCTGGATTGCTGTAGCTTGGCACAtCCTGTTTAAGCTTCAGTGGAGGaTGAGCCTTGCTACAGCTTTCTGGAGGCAGCTGATGGTCCGCCGCC	aaagctcccatagtggctgtggctggattgctgtagcttggcacatcctgtttaagcttcagtggaggatg	ggcggcggaccatcagctgcctccagaaagctgtagcaaggctcatcctccactgaagcttaaacaggatg
TRCN0000428599	CCTATGAAGAAATTAAGTATG	CCGGCCTATGAAGAAATTAAGTATGCTCGAGCATACTTAATTTCTTCATAGGTTTTTTG	NM_145591.4-327s21c1	CDS	NM_145591	10090	233987	Zfp958	zinc finger protein 958	NM_145591.4	noAltMouse	noHumanHit	AAAGCTCCCATAGTGGCTGTGGCTGGATCTTAATTTCTTCATAGGtCCTGTTTAAGCTTCAGTGGAGGaCCAATGTTGAAATTAACTTCTGGAGGCAGCTGATGGTCCGCCGCC	aaagctcccatagtggctgtggctggatcttaatttcttcataggtcctgtttaagcttcagtggaggacc	ggcggcggaccatcagctgcctccagaagttaatttcaacattggtcctccactgaagcttaaacaggacc
TRCN0000433129	GAATGTGATAGATGTGGTAAA	CCGGGAATGTGATAGATGTGGTAAACTCGAGTTTACCACATCTATCACATTCTTTTTTG	NM_145591.4-1340s21c1	CDS	NM_145591	10090	233987	Zfp958	zinc finger protein 958	NM_145591.4	noAltMouse	noHumanHit	AAAGCTCCCATAGTGGCTGTGGCTGGATCCACATCTATCACATTCtCCTGTTTAAGCTTCAGTGGAGGaGATTGTCTTAGATGTGCTTCTGGAGGCAGCTGATGGTCCGCCGCC	aaagctcccatagtggctgtggctggatccacatctatcacattctcctgtttaagcttcagtggaggaga	ggcggcggaccatcagctgcctccagaagcacatctaagacaatctcctccactgaagcttaaacaggaga
TRCN0000430146	ACTCTACAAATGTATTCAATG	CCGGACTCTACAAATGTATTCAATGCTCGAGCATTGAATACATTTGTAGAGTTTTTTTG	NM_145591.4-493s21c1	CDS	NM_145591	10090	233987	Zfp958	zinc finger protein 958	NM_145591.4	noAltMouse	noHumanHit	AAAGCTCCCATAGTGGCTGTGGCTGGATGAATACATTTGTAGAGTtCCTGTTTAAGCTTCAGTGGAGGaACACTAGTAATGTATTGTTCTGGAGGCAGCTGATGGTCCGCCGCC	aaagctcccatagtggctgtggctggatgaatacatttgtagagttcctgtttaagcttcagtggaggaac	ggcggcggaccatcagctgcctccagaacaatacattactagtgttcctccactgaagcttaaacaggaac
TRCN0000420458	GTGGACTTCACTTCGGAAGAG	CCGGGTGGACTTCACTTCGGAAGAGCTCGAGCTCTTCCGAAGTGAAGTCCACTTTTTTG	NM_145591.4-137s21c1	CDS	NM_145591	10090	233987	Zfp958	zinc finger protein 958	NM_145591.4	noAltMouse	noHumanHit	AAAGCTCCCATAGTGGCTGTGGCTGGATTCCGAAGTGAAGTCCACtCCTGTTTAAGCTTCAGTGGAGGaGTCGACAACACTTCGGTTTCTGGAGGCAGCTGATGGTCCGCCGCC	aaagctcccatagtggctgtggctggattccgaagtgaagtccactcctgtttaagcttcagtggaggagt	ggcggcggaccatcagctgcctccagaaaccgaagtgttgtcgactcctccactgaagcttaaacaggagt
TRCN0000321901	CGCTCTACCTGGAGATCATTA	CCGGCGCTCTACCTGGAGATCATTACTCGAGTAATGATCTCCAGGTAGAGCGTTTTTG	NM_010206.2-1861s21c1	CDS	NM_010206	10090	14182	Fgfr1	fibroblast growth factor receptor 1	NM_001079909.1,NM_001079908.1,NM_010206.2	noAltMouse	noHumanHit	AAAGCTCCCATAGTGGCTGTGGCTGGATGATCTCCAGGTAGAGCGtCCTGTTTAAGCTTCAGTGGAGGaCGGTCTTGCTGGAGATGTTCTGGAGGCAGCTGATGGTCCGCCGCC	aaagctcccatagtggctgtggctggatgatctccaggtagagcgtcctgtttaagcttcagtggaggacg	ggcggcggaccatcagctgcctccagaacatctccagcaagaccgtcctccactgaagcttaaacaggacg
TRCN0000378435	CTGGCTGGAGTCTCCGAATAT	CCGGCTGGCTGGAGTCTCCGAATATCTCGAGATATTCGGAGACTCCAGCCAGTTTTTG	NM_010206.2-2115s21c1	CDS	NM_010206	10090	14182	Fgfr1	fibroblast growth factor receptor 1	NM_001079909.1,NM_001079908.1,NM_010206.2	noAltMouse	noHumanHit	AAAGCTCCCATAGTGGCTGTGGCTGGATTCGGAGACTCCAGCCAGtCCTGTTTAAGCTTCAGTGGAGGaCTCGCTCCAGTCTCCGTTTCTGGAGGCAGCTGATGGTCCGCCGCC	aaagctcccatagtggctgtggctggattcggagactccagccagtcctgtttaagcttcagtggaggact	ggcggcggaccatcagctgcctccagaaacggagactggagcgagtcctccactgaagcttaaacaggact
TRCN0000361205	GTGACCGAGGATAACGTAATG	CCGGGTGACCGAGGATAACGTAATGCTCGAGCATTACGTTATCCTCGGTCACTTTTTG	NM_010206.2-2637s21c1	CDS	NM_010206	10090	14182	Fgfr1	fibroblast growth factor receptor 1	NM_001079909.1,NM_001079908.1,NM_010206.2	noAltMouse	noHumanHit	AAAGCTCCCATAGTGGCTGTGGCTGGATACGTTATCCTCGGTCACtCCTGTTTAAGCTTCAGTGGAGGaGTCACCCTGGATAACGATTCTGGAGGCAGCTGATGGTCCGCCGCC	aaagctcccatagtggctgtggctggatacgttatcctcggtcactcctgtttaagcttcagtggaggagt	ggcggcggaccatcagctgcctccagaatcgttatccagggtgactcctccactgaagcttaaacaggagt
TRCN0000321968	TTAAGCCTGACCACCGAATTG	CCGGTTAAGCCTGACCACCGAATTGCTCGAGCAATTCGGTGGTCAGGCTTAATTTTTG	NM_010206.2-1336s21c1	CDS	NM_010206	10090	14182	Fgfr1	fibroblast growth factor receptor 1	NM_001079909.1,NM_001079908.1,NM_010206.2	noAltMouse	noHumanHit	AAAGCTCCCATAGTGGCTGTGGCTGGATTCGGTGGTCAGGCTTAAtCCTGTTTAAGCTTCAGTGGAGGaTTTAGCGAGACCACCGTTTCTGGAGGCAGCTGATGGTCCGCCGCC	aaagctcccatagtggctgtggctggattcggtggtcaggcttaatcctgtttaagcttcagtggaggatt	ggcggcggaccatcagctgcctccagaaacggtggtctcgctaaatcctccactgaagcttaaacaggatt
TRCN0000429862	TGAAGACTGCTGGAGTTAATA	CCGGTGAAGACTGCTGGAGTTAATACTCGAGTATTAACTCCAGCAGTCTTCATTTTTTG	NM_010206.2-1678s21c1	CDS	NM_010206	10090	14182	Fgfr1	fibroblast growth factor receptor 1	NM_001079909.1,NM_001079908.1,NM_010206.2	noAltMouse	NM_023110.2 (LOC:2260),NM_015850.3 (LOC:2260),NM_001174067.1 (LOC:2260),NM_023106.2 (LOC:2260),NM_001174066.1 (LOC:2260),NM_023105.2 (LOC:2260),NM_001174064.1 (LOC:2260),NM_001174063.1 (LOC:2260),NM_001174065.1 (LOC:2260)	AAAGCTCCCATAGTGGCTGTGGCTGGATAACTCCAGCAGTCTTCAtCCTGTTTAAGCTTCAGTGGAGGaTGTAGAGAGCTGGAGTATTCTGGAGGCAGCTGATGGTCCGCCGCC	aaagctcccatagtggctgtggctggataactccagcagtcttcatcctgtttaagcttcagtggaggatg	ggcggcggaccatcagctgcctccagaatactccagctctctacatcctccactgaagcttaaacaggatg
TRCN0000427411	CCACCTACTTCTCCGTCAATG	CCGGCCACCTACTTCTCCGTCAATGCTCGAGCATTGACGGAGAAGTAGGTGGTTTTTTG	NM_010206.2-1078s21c1	CDS	NM_010206	10090	14182	Fgfr1	fibroblast growth factor receptor 1	NM_001079908.1,NM_010206.2	noAltMouse	NM_023110.2 (LOC:2260),NM_015850.3 (LOC:2260),NM_001174067.1 (LOC:2260),NM_001174064.1 (LOC:2260),NM_001174063.1 (LOC:2260),NM_001174065.1 (LOC:2260)	AAAGCTCCCATAGTGGCTGTGGCTGGATGACGGAGAAGTAGGTGGtCCTGTTTAAGCTTCAGTGGAGGaCCTCCTTGTTCTCCGTGTTCTGGAGGCAGCTGATGGTCCGCCGCC	aaagctcccatagtggctgtggctggatgacggagaagtaggtggtcctgtttaagcttcagtggaggacc	ggcggcggaccatcagctgcctccagaacacggagaacaaggaggtcctccactgaagcttaaacaggacc
TRCN0000321902	AGTAGCTTCTTAATTCCAATA	CCGGAGTAGCTTCTTAATTCCAATACTCGAGTATTGGAATTAAGAAGCTACTTTTTTG	NM_010206.2-3670s21c1	3UTR	NM_010206	10090	14182	Fgfr1	fibroblast growth factor receptor 1	NM_001079909.1,NM_001079908.1,NM_010206.2	noAltMouse	noHumanHit	AAAGCTCCCATAGTGGCTGTGGCTGGATGGAATTAAGAAGCTACTtCCTGTTTAAGCTTCAGTGGAGGaAGAAGCAACTTAATTCGTTCTGGAGGCAGCTGATGGTCCGCCGCC	aaagctcccatagtggctgtggctggatggaattaagaagctacttcctgtttaagcttcagtggaggaag	ggcggcggaccatcagctgcctccagaacgaattaagttgcttcttcctccactgaagcttaaacaggaag
TRCN0000423121	AGGTTTCTGTTTAGGCCTTAA	CCGGAGGTTTCTGTTTAGGCCTTAACTCGAGTTAAGGCCTAAACAGAAACCTTTTTTTG	NM_010206.2-3615s21c1	3UTR	NM_010206	10090	14182	Fgfr1	fibroblast growth factor receptor 1	NM_001079909.1,NM_001079908.1,NM_010206.2	noAltMouse	noHumanHit	AAAGCTCCCATAGTGGCTGTGGCTGGATGGCCTAAACAGAAACCTtCCTGTTTAAGCTTCAGTGGAGGaAGCTTTGAGTTTAGGCGTTCTGGAGGCAGCTGATGGTCCGCCGCC	aaagctcccatagtggctgtggctggatggcctaaacagaaaccttcctgtttaagcttcagtggaggaag	ggcggcggaccatcagctgcctccagaacgcctaaactcaaagcttcctccactgaagcttaaacaggaag
TRCN0000432653	GAGGATAGTAGGACTTCTAAA	CCGGGAGGATAGTAGGACTTCTAAACTCGAGTTTAGAAGTCCTACTATCCTCTTTTTTG	NM_172545.3-1106s21c1	CDS	NM_172545	10090	77683	Ehmt1	euchromatic histone methyltransferase 1	NM_001109687.1,NM_001109686.1,NM_172545.3,NM_001012518.2	noAltMouse	noHumanHit	AAAGCTCCCATAGTGGCTGTGGCTGGATGAAGTCCTACTATCCTCtCCTGTTTAAGCTTCAGTGGAGGaGACGATTCTAGGACTTGTTCTGGAGGCAGCTGATGGTCCGCCGCC	aaagctcccatagtggctgtggctggatgaagtcctactatcctctcctgtttaagcttcagtggaggaga	ggcggcggaccatcagctgcctccagaacaagtcctagaatcgtctcctccactgaagcttaaacaggaga
TRCN0000421714	CGTTGAGGACTCCCAACATTC	CCGGCGTTGAGGACTCCCAACATTCCTCGAGGAATGTTGGGAGTCCTCAACGTTTTTTG	NM_172545.3-426s21c1	CDS	NM_172545	10090	77683	Ehmt1	euchromatic histone methyltransferase 1	NM_001109687.1,NM_001109686.1,NM_172545.3,NM_001012518.2	noAltMouse	noHumanHit	AAAGCTCCCATAGTGGCTGTGGCTGGATGTTGGGAGTCCTCAACGtCCTGTTTAAGCTTCAGTGGAGGaCGATGACCACTCCCAAGTTCTGGAGGCAGCTGATGGTCCGCCGCC	aaagctcccatagtggctgtggctggatgttgggagtcctcaacgtcctgtttaagcttcagtggaggacg	ggcggcggaccatcagctgcctccagaacttgggagtggtcatcgtcctccactgaagcttaaacaggacg
TRCN0000414411	GAGAGCGTGGATCACGAATTG	CCGGGAGAGCGTGGATCACGAATTGCTCGAGCAATTCGTGATCCACGCTCTCTTTTTTG	NM_172545.3-1625s21c1	CDS	NM_172545	10090	77683	Ehmt1	euchromatic histone methyltransferase 1	NM_001109686.1,NM_172545.3,NM_001012518.2	noAltMouse	noHumanHit	AAAGCTCCCATAGTGGCTGTGGCTGGATTCGTGATCCACGCTCTCtCCTGTTTAAGCTTCAGTGGAGGaGACAGCCAGGATCACGTTTCTGGAGGCAGCTGATGGTCCGCCGCC	aaagctcccatagtggctgtggctggattcgtgatccacgctctctcctgtttaagcttcagtggaggaga	ggcggcggaccatcagctgcctccagaaacgtgatcctggctgtctcctccactgaagcttaaacaggaga
TRCN0000431378	TGATAGTGCCCTGCATGTAAA	CCGGTGATAGTGCCCTGCATGTAAACTCGAGTTTACATGCAGGGCACTATCATTTTTTG	NM_172545.3-988s21c1	CDS	NM_172545	10090	77683	Ehmt1	euchromatic histone methyltransferase 1	NM_001109687.1,NM_001109686.1,NM_172545.3,NM_001012518.2	noAltMouse	noHumanHit	AAAGCTCCCATAGTGGCTGTGGCTGGATCATGCAGGGCACTATCAtCCTGTTTAAGCTTCAGTGGAGGaTGTTAGACCCCTGCATCTTCTGGAGGCAGCTGATGGTCCGCCGCC	aaagctcccatagtggctgtggctggatcatgcagggcactatcatcctgtttaagcttcagtggaggatg	ggcggcggaccatcagctgcctccagaagatgcaggggtctaacatcctccactgaagcttaaacaggatg
TRCN0000433423	CAAACAGCGTGGTCAAGTATG	CCGGCAAACAGCGTGGTCAAGTATGCTCGAGCATACTTGACCACGCTGTTTGTTTTTTG	NM_172545.3-1656s21c1	CDS	NM_172545	10090	77683	Ehmt1	euchromatic histone methyltransferase 1	NM_001109686.1,NM_172545.3,NM_001012518.2	noAltMouse	NM_001145527.1 (LOC:79813),NM_024757.4 (LOC:79813)	AAAGCTCCCATAGTGGCTGTGGCTGGATCTTGACCACGCTGTTTGtCCTGTTTAAGCTTCAGTGGAGGaCATACACGGTGGTCAACTTCTGGAGGCAGCTGATGGTCCGCCGCC	aaagctcccatagtggctgtggctggatcttgaccacgctgtttgtcctgtttaagcttcagtggaggaca	ggcggcggaccatcagctgcctccagaagttgaccaccgtgtatgtcctccactgaagcttaaacaggaca
TRCN0000416418	GTTCGGGAAGAGGACTCTTAC	CCGGGTTCGGGAAGAGGACTCTTACCTCGAGGTAAGAGTCCTCTTCCCGAACTTTTTTG	NM_172545.3-3488s21c1	CDS	NM_172545	10090	77683	Ehmt1	euchromatic histone methyltransferase 1	NM_001109687.1,NM_001109686.1,NM_172545.3,NM_001012518.2	noAltMouse	noHumanHit	AAAGCTCCCATAGTGGCTGTGGCTGGATGAGTCCTCTTCCCGAACtCCTGTTTAAGCTTCAGTGGAGGaGTACGGCTAGAGGACTGTTCTGGAGGCAGCTGATGGTCCGCCGCC	aaagctcccatagtggctgtggctggatgagtcctcttcccgaactcctgtttaagcttcagtggaggagt	ggcggcggaccatcagctgcctccagaacagtcctctagccgtactcctccactgaagcttaaacaggagt
TRCN0000435320	ACTATGATGTGGTTCAGTATC	CCGGACTATGATGTGGTTCAGTATCCTCGAGGATACTGAACCACATCATAGTTTTTTTG	NM_172545.3-2541s21c1	CDS	NM_172545	10090	77683	Ehmt1	euchromatic histone methyltransferase 1	NM_001109687.1,NM_001109686.1,NM_172545.3,NM_001012518.2	noAltMouse	noHumanHit	AAAGCTCCCATAGTGGCTGTGGCTGGATCTGAACCACATCATAGTtCCTGTTTAAGCTTCAGTGGAGGaACAATGTAGTGGTTCACTTCTGGAGGCAGCTGATGGTCCGCCGCC	aaagctcccatagtggctgtggctggatctgaaccacatcatagttcctgtttaagcttcagtggaggaac	ggcggcggaccatcagctgcctccagaagtgaaccactacattgttcctccactgaagcttaaacaggaac
TRCN0000419491	GCCCTGCCTGTGACGTATTTA	CCGGGCCCTGCCTGTGACGTATTTACTCGAGTAAATACGTCACAGGCAGGGCTTTTTTG	NM_183191.2-925s21c1	CDS	NM_183191	10090	269437	Plch1	phospholipase C, eta 1	NM_001177733.1,NM_183191.3,NM_001177732.1	noAltMouse	noHumanHit	AAAGCTCCCATAGTGGCTGTGGCTGGATTACGTCACAGGCAGGGCtCCTGTTTAAGCTTCAGTGGAGGaGCGCTGGGTGTGACGTTTTCTGGAGGCAGCTGATGGTCCGCCGCC	aaagctcccatagtggctgtggctggattacgtcacaggcagggctcctgtttaagcttcagtggaggagc	ggcggcggaccatcagctgcctccagaaaacgtcacacccagcgctcctccactgaagcttaaacaggagc
TRCN0000433540	GATGCTTCTCCTGGTCAATTT	CCGGGATGCTTCTCCTGGTCAATTTCTCGAGAAATTGACCAGGAGAAGCATCTTTTTTG	NM_183191.2-3915s21c1	CDS	NM_183191	10090	269437	Plch1	phospholipase C, eta 1	NM_001177733.1,NM_183191.3,NM_001177732.1	noAltMouse	noHumanHit	AAAGCTCCCATAGTGGCTGTGGCTGGATTGACCAGGAGAAGCATCtCCTGTTTAAGCTTCAGTGGAGGaGAAGCTAGTCCTGGTCTTTCTGGAGGCAGCTGATGGTCCGCCGCC	aaagctcccatagtggctgtggctggattgaccaggagaagcatctcctgtttaagcttcagtggaggaga	ggcggcggaccatcagctgcctccagaaagaccaggactagcttctcctccactgaagcttaaacaggaga
TRCN0000436392	TAACCATCAATGAGATCTTTG	CCGGTAACCATCAATGAGATCTTTGCTCGAGCAAAGATCTCATTGATGGTTATTTTTTG	NM_183191.2-2632s21c1	CDS	NM_183191	10090	269437	Plch1	phospholipase C, eta 1	NM_001177733.1,NM_183191.3,NM_001177732.1	noAltMouse	noHumanHit	AAAGCTCCCATAGTGGCTGTGGCTGGATGATCTCATTGATGGTTAtCCTGTTTAAGCTTCAGTGGAGGaTATCCAAGAATGAGATGTTCTGGAGGCAGCTGATGGTCCGCCGCC	aaagctcccatagtggctgtggctggatgatctcattgatggttatcctgtttaagcttcagtggaggata	ggcggcggaccatcagctgcctccagaacatctcattcttggatatcctccactgaagcttaaacaggata
TRCN0000428296	ACTCTAGAAGATGTTAGATTT	CCGGACTCTAGAAGATGTTAGATTTCTCGAGAAATCTAACATCTTCTAGAGTTTTTTTG	NM_183191.2-5096s21c1	3UTR	NM_183191	10090	269437	Plch1	phospholipase C, eta 1	NM_001177733.1,NM_183191.3,NM_001177732.1	noAltMouse	noHumanHit	AAAGCTCCCATAGTGGCTGTGGCTGGATCTAACATCTTCTAGAGTtCCTGTTTAAGCTTCAGTGGAGGaACACTACTAGATGTTACTTCTGGAGGCAGCTGATGGTCCGCCGCC	aaagctcccatagtggctgtggctggatctaacatcttctagagttcctgtttaagcttcagtggaggaac	ggcggcggaccatcagctgcctccagaagtaacatctagtagtgttcctccactgaagcttaaacaggaac
TRCN0000419148	CATGCATTTGTATATAGATTC	CCGGCATGCATTTGTATATAGATTCCTCGAGGAATCTATATACAAATGCATGTTTTTTG	NM_183191.2-5203s21c1	3UTR	NM_183191	10090	269437	Plch1	phospholipase C, eta 1	NM_001177733.1,NM_183191.3,NM_001177732.1	noAltMouse	noHumanHit	AAAGCTCCCATAGTGGCTGTGGCTGGATCTATATACAAATGCATGtCCTGTTTAAGCTTCAGTGGAGGaCAAGCAAATGTATATACTTCTGGAGGCAGCTGATGGTCCGCCGCC	aaagctcccatagtggctgtggctggatctatatacaaatgcatgtcctgtttaagcttcagtggaggaca	ggcggcggaccatcagctgcctccagaagtatatacatttgcttgtcctccactgaagcttaaacaggaca
TRCN0000425627	GTGGTTACATTGCCCTTTATG	CCGGGTGGTTACATTGCCCTTTATGCTCGAGCATAAAGGGCAATGTAACCACTTTTTTG	NM_183191.2-5545s21c1	3UTR	NM_183191	10090	269437	Plch1	phospholipase C, eta 1	NM_001177733.1,NM_183191.3,NM_001177732.1	noAltMouse	noHumanHit	AAAGCTCCCATAGTGGCTGTGGCTGGATAAGGGCAATGTAACCACtCCTGTTTAAGCTTCAGTGGAGGaGTCGTTTGATTGCCCTATTCTGGAGGCAGCTGATGGTCCGCCGCC	aaagctcccatagtggctgtggctggataagggcaatgtaaccactcctgtttaagcttcagtggaggagt	ggcggcggaccatcagctgcctccagaatagggcaatcaaacgactcctccactgaagcttaaacaggagt
TRCN0000418794	GTGGACCAGATGAGCCGTATT	CCGGGTGGACCAGATGAGCCGTATTCTCGAGAATACGGCTCATCTGGTCCACTTTTTTG	NM_010092.1-1203s21c1	CDS	NM_010092	10090	13549	Dyrk1b	dual-specificity tyrosine-(Y)-phosphorylation regulated kinase 1b	NM_010092.1,NM_001037957.2	noAltMouse	noHumanHit	AAAGCTCCCATAGTGGCTGTGGCTGGATCGGCTCATCTGGTCCACtCCTGTTTAAGCTTCAGTGGAGGaGTCGACGTGATGAGCCCTTCTGGAGGCAGCTGATGGTCCGCCGCC	aaagctcccatagtggctgtggctggatcggctcatctggtccactcctgtttaagcttcagtggaggagt	ggcggcggaccatcagctgcctccagaagggctcatcacgtcgactcctccactgaagcttaaacaggagt
TRCN0000432195	CCTATCTCTGCCTCAACATTG	CCGGCCTATCTCTGCCTCAACATTGCTCGAGCAATGTTGAGGCAGAGATAGGTTTTTTG	NM_010092.1-1713s21c1	CDS	NM_010092	10090	13549	Dyrk1b	dual-specificity tyrosine-(Y)-phosphorylation regulated kinase 1b	NM_010092.1,NM_001037957.2	noAltMouse	noHumanHit	AAAGCTCCCATAGTGGCTGTGGCTGGATGTTGAGGCAGAGATAGGtCCTGTTTAAGCTTCAGTGGAGGaCCAATCAGTGCCTCAAGTTCTGGAGGCAGCTGATGGTCCGCCGCC	aaagctcccatagtggctgtggctggatgttgaggcagagataggtcctgtttaagcttcagtggaggacc	ggcggcggaccatcagctgcctccagaacttgaggcactgattggtcctccactgaagcttaaacaggacc
TRCN0000416984	TACTACATAGTACACCTTAAG	CCGGTACTACATAGTACACCTTAAGCTCGAGCTTAAGGTGTACTATGTAGTATTTTTTG	NM_010092.1-759s21c1	CDS	NM_010092	10090	13549	Dyrk1b	dual-specificity tyrosine-(Y)-phosphorylation regulated kinase 1b	NM_010092.1,NM_001037957.2	noAltMouse	noHumanHit	AAAGCTCCCATAGTGGCTGTGGCTGGATAGGTGTACTATGTAGTAtCCTGTTTAAGCTTCAGTGGAGGaTAGTACTAAGTACACCATTCTGGAGGCAGCTGATGGTCCGCCGCC	aaagctcccatagtggctgtggctggataggtgtactatgtagtatcctgtttaagcttcagtggaggata	ggcggcggaccatcagctgcctccagaatggtgtacttagtactatcctccactgaagcttaaacaggata
TRCN0000435463	ACATCAATGAGGTATACTATG	CCGGACATCAATGAGGTATACTATGCTCGAGCATAGTATACCTCATTGATGTTTTTTTG	NM_010092.1-421s21c1	CDS	NM_010092	10090	13549	Dyrk1b	dual-specificity tyrosine-(Y)-phosphorylation regulated kinase 1b	NM_010092.1,NM_001037957.2	noAltMouse	NM_006484.1 (LOC:9149),NM_004714.1 (LOC:9149),NM_006483.1 (LOC:9149)	AAAGCTCCCATAGTGGCTGTGGCTGGATGTATACCTCATTGATGTtCCTGTTTAAGCTTCAGTGGAGGaACTTCATAGAGGTATAGTTCTGGAGGCAGCTGATGGTCCGCCGCC	aaagctcccatagtggctgtggctggatgtatacctcattgatgttcctgtttaagcttcagtggaggaac	ggcggcggaccatcagctgcctccagaactatacctctatgaagttcctccactgaagcttaaacaggaac
TRCN0000417765	GTGCTGCGCATGCTGGAATAT	CCGGGTGCTGCGCATGCTGGAATATCTCGAGATATTCCAGCATGCGCAGCACTTTTTTG	NM_010092.1-1350s21c1	CDS	NM_010092	10090	13549	Dyrk1b	dual-specificity tyrosine-(Y)-phosphorylation regulated kinase 1b	NM_010092.1,NM_001037957.2	noAltMouse	noHumanHit	AAAGCTCCCATAGTGGCTGTGGCTGGATTCCAGCATGCGCAGCACtCCTGTTTAAGCTTCAGTGGAGGaGTCCTGGCCATGCTGGTTTCTGGAGGCAGCTGATGGTCCGCCGCC	aaagctcccatagtggctgtggctggattccagcatgcgcagcactcctgtttaagcttcagtggaggagt	ggcggcggaccatcagctgcctccagaaaccagcatggccaggactcctccactgaagcttaaacaggagt
TRCN0000427288	CCAAGGCTCGAAAGTACTTTG	CCGGCCAAGGCTCGAAAGTACTTTGCTCGAGCAAAGTACTTTCGAGCCTTGGTTTTTTG	NM_010092.1-1270s21c1	CDS	NM_010092	10090	13549	Dyrk1b	dual-specificity tyrosine-(Y)-phosphorylation regulated kinase 1b	NM_010092.1,NM_001037957.2	noAltMouse	noHumanHit	AAAGCTCCCATAGTGGCTGTGGCTGGATGTACTTTCGAGCCTTGGtCCTGTTTAAGCTTCAGTGGAGGaCCTAGGGACGAAAGTAGTTCTGGAGGCAGCTGATGGTCCGCCGCC	aaagctcccatagtggctgtggctggatgtactttcgagccttggtcctgtttaagcttcagtggaggacc	ggcggcggaccatcagctgcctccagaactactttcgtccctaggtcctccactgaagcttaaacaggacc
TRCN0000433605	ATCACCTGTGCCTGGTGTTTG	CCGGATCACCTGTGCCTGGTGTTTGCTCGAGCAAACACCAGGCACAGGTGATTTTTTTG	NM_010092.1-799s21c1	CDS	NM_010092	10090	13549	Dyrk1b	dual-specificity tyrosine-(Y)-phosphorylation regulated kinase 1b	NM_010092.1,NM_001037957.2	noAltMouse	noHumanHit	AAAGCTCCCATAGTGGCTGTGGCTGGATCACCAGGCACAGGTGATtCCTGTTTAAGCTTCAGTGGAGGaATGACCACTGCCTGGTCTTCTGGAGGCAGCTGATGGTCCGCCGCC	aaagctcccatagtggctgtggctggatcaccaggcacaggtgattcctgtttaagcttcagtggaggaat	ggcggcggaccatcagctgcctccagaagaccaggcagtggtcattcctccactgaagcttaaacaggaat
TRCN0000412749	ACAGATTGAGCTACGGCTGTT	CCGGACAGATTGAGCTACGGCTGTTCTCGAGAACAGCCGTAGCTCAATCTGTTTTTTTG	NM_010092.1-704s21c1	CDS	NM_010092	10090	13549	Dyrk1b	dual-specificity tyrosine-(Y)-phosphorylation regulated kinase 1b	NM_010092.1,NM_001037957.2	noAltMouse	noHumanHit	AAAGCTCCCATAGTGGCTGTGGCTGGATGCCGTAGCTCAATCTGTtCCTGTTTAAGCTTCAGTGGAGGaACTGATACAGCTACGGGTTCTGGAGGCAGCTGATGGTCCGCCGCC	aaagctcccatagtggctgtggctggatgccgtagctcaatctgttcctgtttaagcttcagtggaggaac	ggcggcggaccatcagctgcctccagaacccgtagctgtatcagttcctccactgaagcttaaacaggaac
TRCN0000419572	ATGACCTGGCCATTGACATGT	CCGGATGACCTGGCCATTGACATGTCTCGAGACATGTCAATGGCCAGGTCATTTTTTTG	NM_010092.1-1117s21c1	CDS	NM_010092	10090	13549	Dyrk1b	dual-specificity tyrosine-(Y)-phosphorylation regulated kinase 1b	NM_010092.1,NM_001037957.2	noAltMouse	noHumanHit	AAAGCTCCCATAGTGGCTGTGGCTGGATGTCAATGGCCAGGTCATtCCTGTTTAAGCTTCAGTGGAGGaATCACCACGCCATTGAGTTCTGGAGGCAGCTGATGGTCCGCCGCC	aaagctcccatagtggctgtggctggatgtcaatggccaggtcattcctgtttaagcttcagtggaggaat	ggcggcggaccatcagctgcctccagaactcaatggcgtggtgattcctccactgaagcttaaacaggaat
TRCN0000432239	GTCTACGAGACAGCGTAAATG	CCGGGTCTACGAGACAGCGTAAATGCTCGAGCATTTACGCTGTCTCGTAGACTTTTTTG	NM_027642.1-247s21c1	CDS	NM_027642	10090	70998	Phf6	PHD finger protein 6	NM_027642.1	noAltMouse	noHumanHit	AAAGCTCCCATAGTGGCTGTGGCTGGATTACGCTGTCTCGTAGACtCCTGTTTAAGCTTCAGTGGAGGaGTGTACCTGACAGCGTTTTCTGGAGGCAGCTGATGGTCCGCCGCC	aaagctcccatagtggctgtggctggattacgctgtctcgtagactcctgtttaagcttcagtggaggagt	ggcggcggaccatcagctgcctccagaaaacgctgtcaggtacactcctccactgaagcttaaacaggagt
TRCN0000431863	GAATTTGGAGATTTCGATATT	CCGGGAATTTGGAGATTTCGATATTCTCGAGAATATCGAAATCTCCAAATTCTTTTTTG	NM_027642.1-992s21c1	CDS	NM_027642	10090	70998	Phf6	PHD finger protein 6	NM_027642.1	noAltMouse	noHumanHit	AAAGCTCCCATAGTGGCTGTGGCTGGATTCGAAATCTCCAAATTCtCCTGTTTAAGCTTCAGTGGAGGaGATTTTCCAGATTTCGTTTCTGGAGGCAGCTGATGGTCCGCCGCC	aaagctcccatagtggctgtggctggattcgaaatctccaaattctcctgtttaagcttcagtggaggaga	ggcggcggaccatcagctgcctccagaaacgaaatctggaaaatctcctccactgaagcttaaacaggaga
TRCN0000422737	TAATGATACCAGGCCTAAATG	CCGGTAATGATACCAGGCCTAAATGCTCGAGCATTTAGGCCTGGTATCATTATTTTTTG	NM_027642.1-832s21c1	CDS	NM_027642	10090	70998	Phf6	PHD finger protein 6	NM_027642.1	noAltMouse	noHumanHit	AAAGCTCCCATAGTGGCTGTGGCTGGATTAGGCCTGGTATCATTAtCCTGTTTAAGCTTCAGTGGAGGaTATTGAATCCAGGCCTTTTCTGGAGGCAGCTGATGGTCCGCCGCC	aaagctcccatagtggctgtggctggattaggcctggtatcattatcctgtttaagcttcagtggaggata	ggcggcggaccatcagctgcctccagaaaaggcctggattcaatatcctccactgaagcttaaacaggata
TRCN0000419640	CAAGAGGGAAATTGCATATAT	CCGGCAAGAGGGAAATTGCATATATCTCGAGATATATGCAATTTCCCTCTTGTTTTTTG	NM_027642.1-888s21c1	CDS	NM_027642	10090	70998	Phf6	PHD finger protein 6	NM_027642.1	noAltMouse	noHumanHit	AAAGCTCCCATAGTGGCTGTGGCTGGATATGCAATTTCCCTCTTGtCCTGTTTAAGCTTCAGTGGAGGaCATGAGCCAAATTGCAATTCTGGAGGCAGCTGATGGTCCGCCGCC	aaagctcccatagtggctgtggctggatatgcaatttccctcttgtcctgtttaagcttcagtggaggaca	ggcggcggaccatcagctgcctccagaattgcaatttggctcatgtcctccactgaagcttaaacaggaca
TRCN0000418709	ATAACTCGGAAGCTGATTTAG	CCGGATAACTCGGAAGCTGATTTAGCTCGAGCTAAATCAGCTTCCGAGTTATTTTTTTG	NM_027642.1-624s21c1	CDS	NM_027642	10090	70998	Phf6	PHD finger protein 6	NM_027642.1	noAltMouse	noHumanHit	AAAGCTCCCATAGTGGCTGTGGCTGGATATCAGCTTCCGAGTTATtCCTGTTTAAGCTTCAGTGGAGGaATTACTGCGAAGCTGAATTCTGGAGGCAGCTGATGGTCCGCCGCC	aaagctcccatagtggctgtggctggatatcagcttccgagttattcctgtttaagcttcagtggaggaat	ggcggcggaccatcagctgcctccagaattcagcttcgcagtaattcctccactgaagcttaaacaggaat
TRCN0000432740	CTAACCCAGCAGCAGCTTAAT	CCGGCTAACCCAGCAGCAGCTTAATCTCGAGATTAAGCTGCTGCTGGGTTAGTTTTTTG	NM_027642.1-1283s21c1	CDS	NM_027642	10090	70998	Phf6	PHD finger protein 6	NM_027642.1	noAltMouse	noHumanHit	AAAGCTCCCATAGTGGCTGTGGCTGGATAGCTGCTGCTGGGTTAGtCCTGTTTAAGCTTCAGTGGAGGaCTTACCGTGCAGCAGCATTCTGGAGGCAGCTGATGGTCCGCCGCC	aaagctcccatagtggctgtggctggatagctgctgctgggttagtcctgtttaagcttcagtggaggact	ggcggcggaccatcagctgcctccagaatgctgctgcacggtaagtcctccactgaagcttaaacaggact
TRCN0000415035	CCACTGTGCATTGCATGATAA	CCGGCCACTGTGCATTGCATGATAACTCGAGTTATCATGCAATGCACAGTGGTTTTTTG	NM_027642.1-532s21c1	CDS	NM_027642	10090	70998	Phf6	PHD finger protein 6	NM_027642.1	noAltMouse	NM_032458.2 (LOC:84295),NM_032335.3 (LOC:84295),NM_001015877.1 (LOC:84295)	AAAGCTCCCATAGTGGCTGTGGCTGGATCATGCAATGCACAGTGGtCCTGTTTAAGCTTCAGTGGAGGaCCTCTGACCATTGCATCTTCTGGAGGCAGCTGATGGTCCGCCGCC	aaagctcccatagtggctgtggctggatcatgcaatgcacagtggtcctgtttaagcttcagtggaggacc	ggcggcggaccatcagctgcctccagaagatgcaatggtcagaggtcctccactgaagcttaaacaggacc
TRCN0000419740	CCTTGTTAAGGCCTATCATAA	CCGGCCTTGTTAAGGCCTATCATAACTCGAGTTATGATAGGCCTTAACAAGGTTTTTTG	NM_011770.4-2124s21c1	3UTR	NM_011770	10090	22779	Ikzf2	IKAROS family zinc finger 2	NM_011770.4	noAltMouse	noHumanHit	AAAGCTCCCATAGTGGCTGTGGCTGGATGATAGGCCTTAACAAGGtCCTGTTTAAGCTTCAGTGGAGGaCCATGTATAGGCCTATGTTCTGGAGGCAGCTGATGGTCCGCCGCC	aaagctcccatagtggctgtggctggatgataggccttaacaaggtcctgtttaagcttcagtggaggacc	ggcggcggaccatcagctgcctccagaacataggcctatacatggtcctccactgaagcttaaacaggacc
TRCN0000428537	AGCCAGGACCGCTACGAATTT	CCGGAGCCAGGACCGCTACGAATTTCTCGAGAAATTCGTAGCGGTCCTGGCTTTTTTTG	NM_011770.4-1804s21c1	CDS	NM_011770	10090	22779	Ikzf2	IKAROS family zinc finger 2	NM_011770.4	noAltMouse	noHumanHit	AAAGCTCCCATAGTGGCTGTGGCTGGATTCGTAGCGGTCCTGGCTtCCTGTTTAAGCTTCAGTGGAGGaAGGCAGCTCCGCTACGTTTCTGGAGGCAGCTGATGGTCCGCCGCC	aaagctcccatagtggctgtggctggattcgtagcggtcctggcttcctgtttaagcttcagtggaggaag	ggcggcggaccatcagctgcctccagaaacgtagcggagctgccttcctccactgaagcttaaacaggaag
TRCN0000422551	AGAGAAGCTCACGGCAAATAT	CCGGAGAGAAGCTCACGGCAAATATCTCGAGATATTTGCCGTGAGCTTCTCTTTTTTTG	NM_011770.4-1080s21c1	CDS	NM_011770	10090	22779	Ikzf2	IKAROS family zinc finger 2	NM_011770.4	noAltMouse	noHumanHit	AAAGCTCCCATAGTGGCTGTGGCTGGATTTGCCGTGAGCTTCTCTtCCTGTTTAAGCTTCAGTGGAGGaAGTGAACGTCACGGCATTTCTGGAGGCAGCTGATGGTCCGCCGCC	aaagctcccatagtggctgtggctggatttgccgtgagcttctcttcctgtttaagcttcagtggaggaag	ggcggcggaccatcagctgcctccagaaatgccgtgacgttcacttcctccactgaagcttaaacaggaag
TRCN0000428415	GCAACCTTCTGAGACACATAA	CCGGGCAACCTTCTGAGACACATAACTCGAGTTATGTGTCTCAGAAGGTTGCTTTTTTG	NM_011770.4-740s21c1	CDS	NM_011770	10090	22779	Ikzf2	IKAROS family zinc finger 2	NM_011770.4	noAltMouse	NM_016260.2 (LOC:22807),NM_001079526.1 (LOC:22807)	AAAGCTCCCATAGTGGCTGTGGCTGGATGTGTCTCAGAAGGTTGCtCCTGTTTAAGCTTCAGTGGAGGaGCTACCAACTGAGACAGTTCTGGAGGCAGCTGATGGTCCGCCGCC	aaagctcccatagtggctgtggctggatgtgtctcagaaggttgctcctgtttaagcttcagtggaggagc	ggcggcggaccatcagctgcctccagaactgtctcagttggtagctcctccactgaagcttaaacaggagc
TRCN0000425936	GGTAAACCTCACAAGTGTAAC	CCGGGGTAAACCTCACAAGTGTAACCTCGAGGTTACACTTGTGAGGTTTACCTTTTTTG	NM_011770.4-859s21c1	CDS	NM_011770	10090	22779	Ikzf2	IKAROS family zinc finger 2	NM_011770.4	noAltMouse	noHumanHit	AAAGCTCCCATAGTGGCTGTGGCTGGATCACTTGTGAGGTTTACCtCCTGTTTAAGCTTCAGTGGAGGaGGAAAAGGTCACAAGTCTTCTGGAGGCAGCTGATGGTCCGCCGCC	aaagctcccatagtggctgtggctggatcacttgtgaggtttacctcctgtttaagcttcagtggaggagg	ggcggcggaccatcagctgcctccagaagacttgtgaccttttcctcctccactgaagcttaaacaggagg
TRCN0000431622	ATGATAACTTGGCTTGTTTAT	CCGGATGATAACTTGGCTTGTTTATCTCGAGATAAACAAGCCAAGTTATCATTTTTTTG	NM_011770.4-2065s21c1	3UTR	NM_011770	10090	22779	Ikzf2	IKAROS family zinc finger 2	NM_011770.4	noAltMouse	noHumanHit	AAAGCTCCCATAGTGGCTGTGGCTGGATACAAGCCAAGTTATCATtCCTGTTTAAGCTTCAGTGGAGGaATCATATGTTGGCTTGATTCTGGAGGCAGCTGATGGTCCGCCGCC	aaagctcccatagtggctgtggctggatacaagccaagttatcattcctgtttaagcttcagtggaggaat	ggcggcggaccatcagctgcctccagaatcaagccaacatatgattcctccactgaagcttaaacaggaat
TRCN0000436609	ATGATGAAATAGACGTTTATG	CCGGATGATGAAATAGACGTTTATGCTCGAGCATAAACGTCTATTTCATCATTTTTTTG	NM_011695.2-1273s21c1	3UTR	NM_011695	10090	22334	Vdac2	voltage-dependent anion channel 2	NM_011695.2	noAltMouse	noHumanHit	AAAGCTCCCATAGTGGCTGTGGCTGGATAACGTCTATTTCATCATtCCTGTTTAAGCTTCAGTGGAGGaATCATGTTATAGACGTATTCTGGAGGCAGCTGATGGTCCGCCGCC	aaagctcccatagtggctgtggctggataacgtctatttcatcattcctgtttaagcttcagtggaggaat	ggcggcggaccatcagctgcctccagaatacgtctataacatgattcctccactgaagcttaaacaggaat
TRCN0000427148	ATAACTAATGGCTCACGTATG	CCGGATAACTAATGGCTCACGTATGCTCGAGCATACGTGAGCCATTAGTTATTTTTTTG	NM_011695.2-1477s21c1	3UTR	NM_011695	10090	22334	Vdac2	voltage-dependent anion channel 2	NM_011695.2	noAltMouse	noHumanHit	AAAGCTCCCATAGTGGCTGTGGCTGGATCGTGAGCCATTAGTTATtCCTGTTTAAGCTTCAGTGGAGGaATTACTTTTGGCTCACCTTCTGGAGGCAGCTGATGGTCCGCCGCC	aaagctcccatagtggctgtggctggatcgtgagccattagttattcctgtttaagcttcagtggaggaat	ggcggcggaccatcagctgcctccagaaggtgagccaaaagtaattcctccactgaagcttaaacaggaat
TRCN0000425535	GAGAAGTGGAACACCGATAAC	CCGGGAGAAGTGGAACACCGATAACCTCGAGGTTATCGGTGTTCCACTTCTCTTTTTTG	NM_011695.2-385s21c1	CDS	NM_011695	10090	22334	Vdac2	voltage-dependent anion channel 2	NM_011695.2	noAltMouse	noHumanHit	AAAGCTCCCATAGTGGCTGTGGCTGGATTCGGTGTTCCACTTCTCtCCTGTTTAAGCTTCAGTGGAGGaGACAAGACGAACACCGTTTCTGGAGGCAGCTGATGGTCCGCCGCC	aaagctcccatagtggctgtggctggattcggtgttccacttctctcctgtttaagcttcagtggaggaga	ggcggcggaccatcagctgcctccagaaacggtgttcgtcttgtctcctccactgaagcttaaacaggaga
TRCN0000431944	CATTGACTATTGTACTGAATG	CCGGCATTGACTATTGTACTGAATGCTCGAGCATTCAGTACAATAGTCAATGTTTTTTG	NM_011695.2-1338s21c1	3UTR	NM_011695	10090	22334	Vdac2	voltage-dependent anion channel 2	NM_011695.2	noAltMouse	noHumanHit	AAAGCTCCCATAGTGGCTGTGGCTGGATCAGTACAATAGTCAATGtCCTGTTTAAGCTTCAGTGGAGGaCAATGAGAATTGTACTCTTCTGGAGGCAGCTGATGGTCCGCCGCC	aaagctcccatagtggctgtggctggatcagtacaatagtcaatgtcctgtttaagcttcagtggaggaca	ggcggcggaccatcagctgcctccagaagagtacaattctcattgtcctccactgaagcttaaacaggaca
TRCN0000427987	CAGAAGGTGATCACATCAAAG	CCGGCAGAAGGTGATCACATCAAAGCTCGAGCTTTGATGTGATCACCTTCTGTTTTTTG	NM_011695.2-1110s21c1	3UTR	NM_011695	10090	22334	Vdac2	voltage-dependent anion channel 2	NM_011695.2	noAltMouse	noHumanHit	AAAGCTCCCATAGTGGCTGTGGCTGGATGATGTGATCACCTTCTGtCCTGTTTAAGCTTCAGTGGAGGaCACAAGCAGATCACATGTTCTGGAGGCAGCTGATGGTCCGCCGCC	aaagctcccatagtggctgtggctggatgatgtgatcaccttctgtcctgtttaagcttcagtggaggaca	ggcggcggaccatcagctgcctccagaacatgtgatctgcttgtgtcctccactgaagcttaaacaggaca
TRCN0000426758	GCCATGGTGTGCATGTTTGTT	CCGGGCCATGGTGTGCATGTTTGTTCTCGAGAACAAACATGCACACCATGGCTTTTTTG	NM_011695.2-1302s21c1	3UTR	NM_011695	10090	22334	Vdac2	voltage-dependent anion channel 2	NM_011695.2	noAltMouse	noHumanHit	AAAGCTCCCATAGTGGCTGTGGCTGGATAACATGCACACCATGGCtCCTGTTTAAGCTTCAGTGGAGGaGCGATGCAGTGCATGTATTCTGGAGGCAGCTGATGGTCCGCCGCC	aaagctcccatagtggctgtggctggataacatgcacaccatggctcctgtttaagcttcagtggaggagc	ggcggcggaccatcagctgcctccagaatacatgcactgcatcgctcctccactgaagcttaaacaggagc
TRCN0000430572	GTAAACCTCGCTTGGACATCA	CCGGGTAAACCTCGCTTGGACATCACTCGAGTGATGTCCAAGCGAGGTTTACTTTTTTG	NM_011695.2-784s21c1	CDS	NM_011695	10090	22334	Vdac2	voltage-dependent anion channel 2	NM_011695.2	noAltMouse	noHumanHit	AAAGCTCCCATAGTGGCTGTGGCTGGATGTCCAAGCGAGGTTTACtCCTGTTTAAGCTTCAGTGGAGGaGTTAACGACGCTTGGAGTTCTGGAGGCAGCTGATGGTCCGCCGCC	aaagctcccatagtggctgtggctggatgtccaagcgaggtttactcctgtttaagcttcagtggaggagt	ggcggcggaccatcagctgcctccagaactccaagcgtcgttaactcctccactgaagcttaaacaggagt
TRCN0000436478	ACCAAATGACCTTTGACAGTG	CCGGACCAAATGACCTTTGACAGTGCTCGAGCACTGTCAAAGGTCATTTGGTTTTTTTG	NM_011695.2-626s21c1	CDS	NM_011695	10090	22334	Vdac2	voltage-dependent anion channel 2	NM_011695.2	noAltMouse	noHumanHit	AAAGCTCCCATAGTGGCTGTGGCTGGATGTCAAAGGTCATTTGGTtCCTGTTTAAGCTTCAGTGGAGGaACGAAAACACCTTTGAGTTCTGGAGGCAGCTGATGGTCCGCCGCC	aaagctcccatagtggctgtggctggatgtcaaaggtcatttggttcctgtttaagcttcagtggaggaac	ggcggcggaccatcagctgcctccagaactcaaaggtgttttcgttcctccactgaagcttaaacaggaac
TRCN0000420966	GACGAAGTCATGCAGCGGTGT	CCGGGACGAAGTCATGCAGCGGTGTCTCGAGACACCGCTGCATGACTTCGTCTTTTTTG	NM_011695.2-264s21c1	CDS	NM_011695	10090	22334	Vdac2	voltage-dependent anion channel 2	NM_011695.2	noAltMouse	noHumanHit	AAAGCTCCCATAGTGGCTGTGGCTGGATCGCTGCATGACTTCGTCtCCTGTTTAAGCTTCAGTGGAGGaGAGGAACACATGCAGCCTTCTGGAGGCAGCTGATGGTCCGCCGCC	aaagctcccatagtggctgtggctggatcgctgcatgacttcgtctcctgtttaagcttcagtggaggaga	ggcggcggaccatcagctgcctccagaaggctgcatgtgttcctctcctccactgaagcttaaacaggaga
TRCN0000432967	GATGGTTACAGCACGGTAATG	CCGGGATGGTTACAGCACGGTAATGCTCGAGCATTACCGTGCTGTAACCATCTTTTTTG	NM_172307.3-1675s21c1	CDS	NM_172307	10090	270669	Mbtps2	membrane-bound transcription factor peptidase, site 2	NM_172307.3	noAltMouse	NM_015884.3 (LOC:51360)	AAAGCTCCCATAGTGGCTGTGGCTGGATACCGTGCTGTAACCATCtCCTGTTTAAGCTTCAGTGGAGGaGAAGGTATCAGCACGGATTCTGGAGGCAGCTGATGGTCCGCCGCC	aaagctcccatagtggctgtggctggataccgtgctgtaaccatctcctgtttaagcttcagtggaggaga	ggcggcggaccatcagctgcctccagaatccgtgctgataccttctcctccactgaagcttaaacaggaga
TRCN0000426751	AGCATAATTCCTGACTATATC	CCGGAGCATAATTCCTGACTATATCCTCGAGGATATAGTCAGGAATTATGCTTTTTTTG	NM_172307.3-1875s21c1	3UTR	NM_172307	10090	270669	Mbtps2	membrane-bound transcription factor peptidase, site 2	NM_172307.3	noAltMouse	noHumanHit	AAAGCTCCCATAGTGGCTGTGGCTGGATTAGTCAGGAATTATGCTtCCTGTTTAAGCTTCAGTGGAGGaAGGATATATCCTGACTTTTCTGGAGGCAGCTGATGGTCCGCCGCC	aaagctcccatagtggctgtggctggattagtcaggaattatgcttcctgtttaagcttcagtggaggaag	ggcggcggaccatcagctgcctccagaaaagtcaggatatatccttcctccactgaagcttaaacaggaag
TRCN0000416306	ATCAACGTTACAACAATTAAG	CCGGATCAACGTTACAACAATTAAGCTCGAGCTTAATTGTTGTAACGTTGATTTTTTTG	NM_172307.3-1069s21c1	CDS	NM_172307	10090	270669	Mbtps2	membrane-bound transcription factor peptidase, site 2	NM_172307.3	noAltMouse	noHumanHit	AAAGCTCCCATAGTGGCTGTGGCTGGATATTGTTGTAACGTTGATtCCTGTTTAAGCTTCAGTGGAGGaATGAACCATACAACAAATTCTGGAGGCAGCTGATGGTCCGCCGCC	aaagctcccatagtggctgtggctggatattgttgtaacgttgattcctgtttaagcttcagtggaggaat	ggcggcggaccatcagctgcctccagaatttgttgtatggttcattcctccactgaagcttaaacaggaat
TRCN0000429791	GAAACTCACACCCGACTAATC	CCGGGAAACTCACACCCGACTAATCCTCGAGGATTAGTCGGGTGTGAGTTTCTTTTTTG	NM_172307.3-1307s21c1	CDS	NM_172307	10090	270669	Mbtps2	membrane-bound transcription factor peptidase, site 2	NM_172307.3	noAltMouse	noHumanHit	AAAGCTCCCATAGTGGCTGTGGCTGGATAGTCGGGTGTGAGTTTCtCCTGTTTAAGCTTCAGTGGAGGaGATACTGTCACCCGACATTCTGGAGGCAGCTGATGGTCCGCCGCC	aaagctcccatagtggctgtggctggatagtcgggtgtgagtttctcctgtttaagcttcagtggaggaga	ggcggcggaccatcagctgcctccagaatgtcgggtgacagtatctcctccactgaagcttaaacaggaga
TRCN0000412581	GAATGGTGTTTGGCGTGATTG	CCGGGAATGGTGTTTGGCGTGATTGCTCGAGCAATCACGCCAAACACCATTCTTTTTTG	NM_172307.3-381s21c1	CDS	NM_172307	10090	270669	Mbtps2	membrane-bound transcription factor peptidase, site 2	NM_172307.3	noAltMouse	noHumanHit	AAAGCTCCCATAGTGGCTGTGGCTGGATCACGCCAAACACCATTCtCCTGTTTAAGCTTCAGTGGAGGaGATTGGACTTTGGCGTCTTCTGGAGGCAGCTGATGGTCCGCCGCC	aaagctcccatagtggctgtggctggatcacgccaaacaccattctcctgtttaagcttcagtggaggaga	ggcggcggaccatcagctgcctccagaagacgccaaagtccaatctcctccactgaagcttaaacaggaga
TRCN0000423657	CTTTGCCTTGGATGGTCAATG	CCGGCTTTGCCTTGGATGGTCAATGCTCGAGCATTGACCATCCAAGGCAAAGTTTTTTG	NM_172307.3-1522s21c1	CDS	NM_172307	10090	270669	Mbtps2	membrane-bound transcription factor peptidase, site 2	NM_172307.3	noAltMouse	noHumanHit	AAAGCTCCCATAGTGGCTGTGGCTGGATGACCATCCAAGGCAAAGtCCTGTTTAAGCTTCAGTGGAGGaCTATGCGATGGATGGTGTTCTGGAGGCAGCTGATGGTCCGCCGCC	aaagctcccatagtggctgtggctggatgaccatccaaggcaaagtcctgtttaagcttcagtggaggact	ggcggcggaccatcagctgcctccagaacaccatccatcgcatagtcctccactgaagcttaaacaggact
TRCN0000425626	GCTACCCTTACTTCAGTAATT	CCGGGCTACCCTTACTTCAGTAATTCTCGAGAATTACTGAAGTAAGGGTAGCTTTTTTG	NM_172307.3-1565s21c1	CDS	NM_172307	10090	270669	Mbtps2	membrane-bound transcription factor peptidase, site 2	NM_172307.3	noAltMouse	noHumanHit	AAAGCTCCCATAGTGGCTGTGGCTGGATACTGAAGTAAGGGTAGCtCCTGTTTAAGCTTCAGTGGAGGaGCAACCGATACTTCAGATTCTGGAGGCAGCTGATGGTCCGCCGCC	aaagctcccatagtggctgtggctggatactgaagtaagggtagctcctgtttaagcttcagtggaggagc	ggcggcggaccatcagctgcctccagaatctgaagtatcggttgctcctccactgaagcttaaacaggagc
TRCN0000417103	GTCAAAGATCTGATTGGATTT	CCGGGTCAAAGATCTGATTGGATTTCTCGAGAAATCCAATCAGATCTTTGACTTTTTTG	NM_172307.3-1598s21c1	CDS	NM_172307	10090	270669	Mbtps2	membrane-bound transcription factor peptidase, site 2	NM_172307.3	noAltMouse	noHumanHit	AAAGCTCCCATAGTGGCTGTGGCTGGATCCAATCAGATCTTTGACtCCTGTTTAAGCTTCAGTGGAGGaGTGAAACTTCTGATTGCTTCTGGAGGCAGCTGATGGTCCGCCGCC	aaagctcccatagtggctgtggctggatccaatcagatctttgactcctgtttaagcttcagtggaggagt	ggcggcggaccatcagctgcctccagaagcaatcagaagtttcactcctccactgaagcttaaacaggagt
TRCN0000434591	GGTCGTTGGCGAGTTGCTAAA	CCGGGGTCGTTGGCGAGTTGCTAAACTCGAGTTTAGCAACTCGCCAACGACCTTTTTTG	NM_172470.3-1904s21c1	CDS	NM_172470	10090	74682	Wdr35	WD repeat domain 35	NM_172470.3,NM_001159527.1	noAltMouse	noHumanHit	AAAGCTCCCATAGTGGCTGTGGCTGGATGCAACTCGCCAACGACCtCCTGTTTAAGCTTCAGTGGAGGaGGACGTACGCGAGTTGGTTCTGGAGGCAGCTGATGGTCCGCCGCC	aaagctcccatagtggctgtggctggatgcaactcgccaacgacctcctgtttaagcttcagtggaggagg	ggcggcggaccatcagctgcctccagaaccaactcgcgtacgtcctcctccactgaagcttaaacaggagg
TRCN0000431419	CATTGATCTTGTACCATTATT	CCGGCATTGATCTTGTACCATTATTCTCGAGAATAATGGTACAAGATCAATGTTTTTTG	NM_172470.3-1433s21c1	CDS	NM_172470	10090	74682	Wdr35	WD repeat domain 35	NM_172470.3,NM_001159527.1	noAltMouse	noHumanHit	AAAGCTCCCATAGTGGCTGTGGCTGGATATGGTACAAGATCAATGtCCTGTTTAAGCTTCAGTGGAGGaCAATGAAGTTGTACCAATTCTGGAGGCAGCTGATGGTCCGCCGCC	aaagctcccatagtggctgtggctggatatggtacaagatcaatgtcctgtttaagcttcagtggaggaca	ggcggcggaccatcagctgcctccagaattggtacaacttcattgtcctccactgaagcttaaacaggaca
TRCN0000417563	GCACACCCTTGGACCCTAAAT	CCGGGCACACCCTTGGACCCTAAATCTCGAGATTTAGGGTCCAAGGGTGTGCTTTTTTG	NM_172470.3-1411s21c1	CDS	NM_172470	10090	74682	Wdr35	WD repeat domain 35	NM_172470.3,NM_001159527.1	noAltMouse	noHumanHit	AAAGCTCCCATAGTGGCTGTGGCTGGATAGGGTCCAAGGGTGTGCtCCTGTTTAAGCTTCAGTGGAGGaGCTCACGGTTGGACCCATTCTGGAGGCAGCTGATGGTCCGCCGCC	aaagctcccatagtggctgtggctggatagggtccaagggtgtgctcctgtttaagcttcagtggaggagc	ggcggcggaccatcagctgcctccagaatgggtccaaccgtgagctcctccactgaagcttaaacaggagc
TRCN0000422013	CAAATATTCGACCTGATTATA	CCGGCAAATATTCGACCTGATTATACTCGAGTATAATCAGGTCGAATATTTGTTTTTTG	NM_172470.3-1141s21c1	CDS	NM_172470	10090	74682	Wdr35	WD repeat domain 35	NM_172470.3,NM_001159527.1	noAltMouse	noHumanHit	AAAGCTCCCATAGTGGCTGTGGCTGGATATCAGGTCGAATATTTGtCCTGTTTAAGCTTCAGTGGAGGaCATATAAACGACCTGAATTCTGGAGGCAGCTGATGGTCCGCCGCC	aaagctcccatagtggctgtggctggatatcaggtcgaatatttgtcctgtttaagcttcagtggaggaca	ggcggcggaccatcagctgcctccagaattcaggtcgtttatatgtcctccactgaagcttaaacaggaca
TRCN0000415610	CTTATAGTTTGTGGCAAATTA	CCGGCTTATAGTTTGTGGCAAATTACTCGAGTAATTTGCCACAAACTATAAGTTTTTTG	NM_172470.3-4065s21c1	3UTR	NM_172470	10090	74682	Wdr35	WD repeat domain 35	NM_172470.3,NM_001159527.1	noAltMouse	noHumanHit	AAAGCTCCCATAGTGGCTGTGGCTGGATTTGCCACAAACTATAAGtCCTGTTTAAGCTTCAGTGGAGGaCTAATACATTGTGGCATTTCTGGAGGCAGCTGATGGTCCGCCGCC	aaagctcccatagtggctgtggctggatttgccacaaactataagtcctgtttaagcttcagtggaggact	ggcggcggaccatcagctgcctccagaaatgccacaatgtattagtcctccactgaagcttaaacaggact
TRCN0000432447	GGTGAGCATCTGGGTACTTTG	CCGGGGTGAGCATCTGGGTACTTTGCTCGAGCAAAGTACCCAGATGCTCACCTTTTTTG	NM_172470.3-1032s21c1	CDS	NM_172470	10090	74682	Wdr35	WD repeat domain 35	NM_172470.3,NM_001159527.1	noAltMouse	NM_020779.3 (LOC:57539),NM_001006657.1 (LOC:57539)	AAAGCTCCCATAGTGGCTGTGGCTGGATGTACCCAGATGCTCACCtCCTGTTTAAGCTTCAGTGGAGGaGGAGAGGTTCTGGGTAGTTCTGGAGGCAGCTGATGGTCCGCCGCC	aaagctcccatagtggctgtggctggatgtacccagatgctcacctcctgtttaagcttcagtggaggagg	ggcggcggaccatcagctgcctccagaactacccagaacctctcctcctccactgaagcttaaacaggagg
TRCN0000424027	TGATTTCCTAAGGATTCATAG	CCGGTGATTTCCTAAGGATTCATAGCTCGAGCTATGAATCCTTAGGAAATCATTTTTTG	NM_172470.3-3775s21c1	3UTR	NM_172470	10090	74682	Wdr35	WD repeat domain 35	NM_172470.3,NM_001159527.1	noAltMouse	noHumanHit	AAAGCTCCCATAGTGGCTGTGGCTGGATGAATCCTTAGGAAATCAtCCTGTTTAAGCTTCAGTGGAGGaTGTTTTGGTAAGGATTGTTCTGGAGGCAGCTGATGGTCCGCCGCC	aaagctcccatagtggctgtggctggatgaatccttaggaaatcatcctgtttaagcttcagtggaggatg	ggcggcggaccatcagctgcctccagaacaatccttaccaaaacatcctccactgaagcttaaacaggatg
TRCN0000426639	TTTACAGGTGTGAACTAATTT	CCGGTTTACAGGTGTGAACTAATTTCTCGAGAAATTAGTTCACACCTGTAAATTTTTTG	NM_172470.3-4006s21c1	3UTR	NM_172470	10090	74682	Wdr35	WD repeat domain 35	NM_172470.3,NM_001159527.1	noAltMouse	noHumanHit	AAAGCTCCCATAGTGGCTGTGGCTGGATTAGTTCACACCTGTAAAtCCTGTTTAAGCTTCAGTGGAGGaTTAACACCTGTGAACTTTTCTGGAGGCAGCTGATGGTCCGCCGCC	aaagctcccatagtggctgtggctggattagttcacacctgtaaatcctgtttaagcttcagtggaggatt	ggcggcggaccatcagctgcctccagaaaagttcacaggtgttaatcctccactgaagcttaaacaggatt
TRCN0000353345	GTGGTTTGCTACGAGGAATAA	CCGGGTGGTTTGCTACGAGGAATAACTCGAGTTATTCCTCGTAGCAAACCACTTTTTG	NM_026029.2-870s21c1	CDS	NM_026029	10090	67201	Glod4	glyoxalase domain containing 4	NM_026029.3	noAltMouse	noHumanHit	AAAGCTCCCATAGTGGCTGTGGCTGGATTCCTCGTAGCAAACCACtCCTGTTTAAGCTTCAGTGGAGGaGTCGTTACCTACGAGGTTTCTGGAGGCAGCTGATGGTCCGCCGCC	aaagctcccatagtggctgtggctggattcctcgtagcaaaccactcctgtttaagcttcagtggaggagt	ggcggcggaccatcagctgcctccagaaacctcgtaggtaacgactcctccactgaagcttaaacaggagt
TRCN0000328146	TTTGCTGGGCTACGCTGATAA	CCGGTTTGCTGGGCTACGCTGATAACTCGAGTTATCAGCGTAGCCCAGCAAATTTTTG	NM_026029.2-531s21c1	CDS	NM_026029	10090	67201	Glod4	glyoxalase domain containing 4	NM_026029.3	noAltMouse	noHumanHit	AAAGCTCCCATAGTGGCTGTGGCTGGATCAGCGTAGCCCAGCAAAtCCTGTTTAAGCTTCAGTGGAGGaTTAGCTCCGCTACGCTCTTCTGGAGGCAGCTGATGGTCCGCCGCC	aaagctcccatagtggctgtggctggatcagcgtagcccagcaaatcctgtttaagcttcagtggaggatt	ggcggcggaccatcagctgcctccagaagagcgtagcggagctaatcctccactgaagcttaaacaggatt
TRCN0000328147	CTGCATGCTATGGGCCTTATG	CCGGCTGCATGCTATGGGCCTTATGCTCGAGCATAAGGCCCATAGCATGCAGTTTTTG	NM_026029.2-140s21c1	CDS	NM_026029	10090	67201	Glod4	glyoxalase domain containing 4	noHits	noAltMouse	noHumanHit	AAAGCTCCCATAGTGGCTGTGGCTGGATAGGCCCATAGCATGCAGtCCTGTTTAAGCTTCAGTGGAGGaCTCCATCGTATGGGCCATTCTGGAGGCAGCTGATGGTCCGCCGCC	aaagctcccatagtggctgtggctggataggcccatagcatgcagtcctgtttaagcttcagtggaggact	ggcggcggaccatcagctgcctccagaatggcccatacgatggagtcctccactgaagcttaaacaggact
TRCN0000337557	CTGCATGCAATGGGCCTTATG	CCGGCTGCATGCAATGGGCCTTATGCTCGAGCATAAGGCCCATTGCATGCAGTTTTTG	NM_026029.3-183s21c1	CDS	NM_026029	10090	67201	Glod4	glyoxalase domain containing 4	NM_026029.3	noAltMouse	noHumanHit	AAAGCTCCCATAGTGGCTGTGGCTGGATAGGCCCATTGCATGCAGtCCTGTTTAAGCTTCAGTGGAGGaCTCCATCGAATGGGCCATTCTGGAGGCAGCTGATGGTCCGCCGCC	aaagctcccatagtggctgtggctggataggcccattgcatgcagtcctgtttaagcttcagtggaggact	ggcggcggaccatcagctgcctccagaatggcccattcgatggagtcctccactgaagcttaaacaggact
TRCN0000379110	CCGCTTCCAGACAGTGCATTT	CCGGCCGCTTCCAGACAGTGCATTTCTCGAGAAATGCACTGTCTGGAAGCGGTTTTTG	NM_026029.3-100s21c1	CDS	NM_026029	10090	67201	Glod4	glyoxalase domain containing 4	NM_026029.3	noAltMouse	noHumanHit	AAAGCTCCCATAGTGGCTGTGGCTGGATGCACTGTCTGGAAGCGGtCCTGTTTAAGCTTCAGTGGAGGaCCCCTTGGAGACAGTGGTTCTGGAGGCAGCTGATGGTCCGCCGCC	aaagctcccatagtggctgtggctggatgcactgtctggaagcggtcctgtttaagcttcagtggaggacc	ggcggcggaccatcagctgcctccagaaccactgtctccaaggggtcctccactgaagcttaaacaggacc
TRCN0000374800	TTTGTTGCAGAATTGACATAC	CCGGTTTGTTGCAGAATTGACATACCTCGAGGTATGTCAATTCTGCAACAAATTTTTG	NM_026029.3-254s21c1	CDS	NM_026029	10090	67201	Glod4	glyoxalase domain containing 4	NM_026029.3	noAltMouse	noHumanHit	AAAGCTCCCATAGTGGCTGTGGCTGGATGTCAATTCTGCAACAAAtCCTGTTTAAGCTTCAGTGGAGGaTTAGTTCGAGAATTGAGTTCTGGAGGCAGCTGATGGTCCGCCGCC	aaagctcccatagtggctgtggctggatgtcaattctgcaacaaatcctgtttaagcttcagtggaggatt	ggcggcggaccatcagctgcctccagaactcaattctcgaactaatcctccactgaagcttaaacaggatt
TRCN0000305663	ATGAAACTGAAGCCCGATATT	CCGGATGAAACTGAAGCCCGATATTCTCGAGAATATCGGGCTTCAGTTTCATTTTTTG	NM_009498.4-401s21c1	3UTR	NM_009498	10090	22319	Vamp3	vesicle-associated membrane protein 3	NM_009498.4	noAltMouse	noHumanHit	AAAGCTCCCATAGTGGCTGTGGCTGGATTCGGGCTTCAGTTTCATtCCTGTTTAAGCTTCAGTGGAGGaATCAAAGAGAAGCCCGTTTCTGGAGGCAGCTGATGGTCCGCCGCC	aaagctcccatagtggctgtggctggattcgggcttcagtttcattcctgtttaagcttcagtggaggaat	ggcggcggaccatcagctgcctccagaaacgggcttctctttgattcctccactgaagcttaaacaggaat
TRCN0000311406	TCAGTGTCCTGGTGATCATTG	CCGGTCAGTGTCCTGGTGATCATTGCTCGAGCAATGATCACCAGGACACTGATTTTTG	NM_009498.4-338s21c1	CDS	NM_009498	10090	22319	Vamp3	vesicle-associated membrane protein 3	NM_009498.4	noAltMouse	noHumanHit	AAAGCTCCCATAGTGGCTGTGGCTGGATGATCACCAGGACACTGAtCCTGTTTAAGCTTCAGTGGAGGaTCTGTGAGCTGGTGATGTTCTGGAGGCAGCTGATGGTCCGCCGCC	aaagctcccatagtggctgtggctggatgatcaccaggacactgatcctgtttaagcttcagtggaggatc	ggcggcggaccatcagctgcctccagaacatcaccagctcacagatcctccactgaagcttaaacaggatc
TRCN0000374776	AGTGCTGCCACTGGCAGTAAT	CCGGAGTGCTGCCACTGGCAGTAATCTCGAGATTACTGCCAGTGGCAGCACTTTTTTG	NM_009498.4-106s21c1	CDS	NM_009498	10090	22319	Vamp3	vesicle-associated membrane protein 3	NM_009498.4	noAltMouse	noHumanHit	AAAGCTCCCATAGTGGCTGTGGCTGGATCTGCCAGTGGCAGCACTtCCTGTTTAAGCTTCAGTGGAGGaAGAGCTCGCACTGGCACTTCTGGAGGCAGCTGATGGTCCGCCGCC	aaagctcccatagtggctgtggctggatctgccagtggcagcacttcctgtttaagcttcagtggaggaag	ggcggcggaccatcagctgcctccagaagtgccagtgcgagctcttcctccactgaagcttaaacaggaag
TRCN0000436473	AGGTGCCTCGCAGTTTGAAAC	CCGGAGGTGCCTCGCAGTTTGAAACCTCGAGGTTTCAAACTGCGAGGCACCTTTTTTTG	NM_009498.4-255s21c1	CDS	NM_009498	10090	22319	Vamp3	vesicle-associated membrane protein 3	NM_009498.4	noAltMouse	noHumanHit	AAAGCTCCCATAGTGGCTGTGGCTGGATCAAACTGCGAGGCACCTtCCTGTTTAAGCTTCAGTGGAGGaAGCTGCGACGCAGTTTCTTCTGGAGGCAGCTGATGGTCCGCCGCC	aaagctcccatagtggctgtggctggatcaaactgcgaggcaccttcctgtttaagcttcagtggaggaag	ggcggcggaccatcagctgcctccagaagaaactgcgtcgcagcttcctccactgaagcttaaacaggaag
TRCN0000345394	GCTGCGGACAGACATCCATTA	CCGGGCTGCGGACAGACATCCATTACTCGAGTAATGGATGTCTGTCCGCAGCTTTTTG	NM_029163.2-988s21c1	CDS	NM_029163	10090	75083	Usp50	ubiquitin specific peptidase 50	NM_029163.3	noAltMouse	noHumanHit	AAAGCTCCCATAGTGGCTGTGGCTGGATGGATGTCTGTCCGCAGCtCCTGTTTAAGCTTCAGTGGAGGaGCAGCGCTCAGACATCGTTCTGGAGGCAGCTGATGGTCCGCCGCC	aaagctcccatagtggctgtggctggatggatgtctgtccgcagctcctgtttaagcttcagtggaggagc	ggcggcggaccatcagctgcctccagaacgatgtctgagcgctgctcctccactgaagcttaaacaggagc
TRCN0000345393	ACTGCCGAAGAAGAGTAAATG	CCGGACTGCCGAAGAAGAGTAAATGCTCGAGCATTTACTCTTCTTCGGCAGTTTTTTG	NM_029163.2-606s21c1	CDS	NM_029163	10090	75083	Usp50	ubiquitin specific peptidase 50	noHits	noAltMouse	noHumanHit	AAAGCTCCCATAGTGGCTGTGGCTGGATTACTCTTCTTCGGCAGTtCCTGTTTAAGCTTCAGTGGAGGaACAGCCCTAGAAGAGTTTTCTGGAGGCAGCTGATGGTCCGCCGCC	aaagctcccatagtggctgtggctggattactcttcttcggcagttcctgtttaagcttcagtggaggaac	ggcggcggaccatcagctgcctccagaaaactcttctagggctgttcctccactgaagcttaaacaggaac
TRCN0000345465	GTCGGCTGTTGGCAGTCTTTA	CCGGGTCGGCTGTTGGCAGTCTTTACTCGAGTAAAGACTGCCAACAGCCGACTTTTTG	NM_029163.2-499s21c1	CDS	NM_029163	10090	75083	Usp50	ubiquitin specific peptidase 50	NM_029163.3	noAltMouse	noHumanHit	AAAGCTCCCATAGTGGCTGTGGCTGGATGACTGCCAACAGCCGACtCCTGTTTAAGCTTCAGTGGAGGaGTGGGCACTTGGCAGTGTTCTGGAGGCAGCTGATGGTCCGCCGCC	aaagctcccatagtggctgtggctggatgactgccaacagccgactcctgtttaagcttcagtggaggagt	ggcggcggaccatcagctgcctccagaacactgccaagtgcccactcctccactgaagcttaaacaggagt
TRCN0000379180	TGACATCCAGGGCACAGTAAA	CCGGTGACATCCAGGGCACAGTAAACTCGAGTTTACTGTGCCCTGGATGTCATTTTTG	NM_029163.2-961s21c1	CDS	NM_029163	10090	75083	Usp50	ubiquitin specific peptidase 50	NM_029163.3	noAltMouse	noHumanHit	AAAGCTCCCATAGTGGCTGTGGCTGGATCTGTGCCCTGGATGTCAtCCTGTTTAAGCTTCAGTGGAGGaTGTCATGGAGGGCACACTTCTGGAGGCAGCTGATGGTCCGCCGCC	aaagctcccatagtggctgtggctggatctgtgccctggatgtcatcctgtttaagcttcagtggaggatg	ggcggcggaccatcagctgcctccagaagtgtgccctccatgacatcctccactgaagcttaaacaggatg
TRCN0000345392	AGCTGTGAGGACCACGATTTC	CCGGAGCTGTGAGGACCACGATTTCCTCGAGGAAATCGTGGTCCTCACAGCTTTTTTG	NM_029163.2-901s21c1	CDS	NM_029163	10090	75083	Usp50	ubiquitin specific peptidase 50	NM_029163.3	noAltMouse	noHumanHit	AAAGCTCCCATAGTGGCTGTGGCTGGATTCGTGGTCCTCACAGCTtCCTGTTTAAGCTTCAGTGGAGGaAGGTGTCTGGACCACGTTTCTGGAGGCAGCTGATGGTCCGCCGCC	aaagctcccatagtggctgtggctggattcgtggtcctcacagcttcctgtttaagcttcagtggaggaag	ggcggcggaccatcagctgcctccagaaacgtggtccagacaccttcctccactgaagcttaaacaggaag
TRCN0000374863	CCTGGACCTCACTCCTTATAT	CCGGCCTGGACCTCACTCCTTATATCTCGAGATATAAGGAGTGAGGTCCAGGTTTTTG	NM_029163.2-1021s21c1	CDS	NM_029163	10090	75083	Usp50	ubiquitin specific peptidase 50	NM_029163.3	noAltMouse	noHumanHit	AAAGCTCCCATAGTGGCTGTGGCTGGATAAGGAGTGAGGTCCAGGtCCTGTTTAAGCTTCAGTGGAGGaCCAGGAGGTCACTCCTATTCTGGAGGCAGCTGATGGTCCGCCGCC	aaagctcccatagtggctgtggctggataaggagtgaggtccaggtcctgtttaagcttcagtggaggacc	ggcggcggaccatcagctgcctccagaataggagtgacctcctggtcctccactgaagcttaaacaggacc
TRCN0000374797	AGTTACAGCATCACATGTTTA	CCGGAGTTACAGCATCACATGTTTACTCGAGTAAACATGTGATGCTGTAACTTTTTTG	NM_029163.2-710s21c1	CDS	NM_029163	10090	75083	Usp50	ubiquitin specific peptidase 50	NM_029163.3	noAltMouse	noHumanHit	AAAGCTCCCATAGTGGCTGTGGCTGGATCATGTGATGCTGTAACTtCCTGTTTAAGCTTCAGTGGAGGaAGATACTCCATCACATCTTCTGGAGGCAGCTGATGGTCCGCCGCC	aaagctcccatagtggctgtggctggatcatgtgatgctgtaacttcctgtttaagcttcagtggaggaag	ggcggcggaccatcagctgcctccagaagatgtgatggagtatcttcctccactgaagcttaaacaggaag
TRCN0000429297	TAAGAACTGCAGGCTTCAAAG	CCCGTAAGAACTGCAGGCTTCAAAGCTCGAGCTTTGAAGCCTGCAGTTCTTATTTTTTG	NM_029163.3-1460s21c1	3UTR	NM_029163	10090	75083	Usp50	ubiquitin specific peptidase 50	NM_029163.3	noAltMouse	noHumanHit	AAAGCTCCCATAGTGGCTGTGGCTGGATGAAGCCTGCAGTTCTTAtCCTGTTTAAGCTTCAGTGGAGGaTATGAAGAGCAGGCTTGTTCTGGAGGCAGCTGATGGTCCGCCGCC	aaagctcccatagtggctgtggctggatgaagcctgcagttcttatcctgtttaagcttcagtggaggata	ggcggcggaccatcagctgcctccagaacaagcctgctcttcatatcctccactgaagcttaaacaggata
TRCN0000433557	TAAATCCTTACCACCTACTTA	CCGGTAAATCCTTACCACCTACTTACTCGAGTAAGTAGGTGGTAAGGATTTATTTTTTG	NM_029163.3-1361s21c1	3UTR	NM_029163	10090	75083	Usp50	ubiquitin specific peptidase 50	NM_029163.3	noAltMouse	noHumanHit	AAAGCTCCCATAGTGGCTGTGGCTGGATTAGGTGGTAAGGATTTAtCCTGTTTAAGCTTCAGTGGAGGaTATATCGATACCACCTTTTCTGGAGGCAGCTGATGGTCCGCCGCC	aaagctcccatagtggctgtggctggattaggtggtaaggatttatcctgtttaagcttcagtggaggata	ggcggcggaccatcagctgcctccagaaaaggtggtatcgatatatcctccactgaagcttaaacaggata
TRCN0000432392	TGGGTTTCTGTTACAATGTAT	CCGGTGGGTTTCTGTTACAATGTATCTCGAGATACATTGTAACAGAAACCCATTTTTTG	NM_029163.3-1502s21c1	3UTR	NM_029163	10090	75083	Usp50	ubiquitin specific peptidase 50	NM_029163.3	noAltMouse	noHumanHit	AAAGCTCCCATAGTGGCTGTGGCTGGATATTGTAACAGAAACCCAtCCTGTTTAAGCTTCAGTGGAGGaTGCGTTAGTGTTACAAATTCTGGAGGCAGCTGATGGTCCGCCGCC	aaagctcccatagtggctgtggctggatattgtaacagaaacccatcctgtttaagcttcagtggaggatg	ggcggcggaccatcagctgcctccagaatttgtaacactaacgcatcctccactgaagcttaaacaggatg
TRCN0000345389	TGCTAGGTCTGACCGAGTTAA	CCGGTGCTAGGTCTGACCGAGTTAACTCGAGTTAACTCGGTCAGACCTAGCATTTTTG	NM_015827.2-126s21c1	CDS	NM_015827	10090	50797	Copb2	coatomer protein complex, subunit beta 2 (beta prime)	NM_015827.2	noAltMouse	noHumanHit	AAAGCTCCCATAGTGGCTGTGGCTGGATCTCGGTCAGACCTAGCAtCCTGTTTAAGCTTCAGTGGAGGaTGGTAGCACTGACCGACTTCTGGAGGCAGCTGATGGTCCGCCGCC	aaagctcccatagtggctgtggctggatctcggtcagacctagcatcctgtttaagcttcagtggaggatg	ggcggcggaccatcagctgcctccagaagtcggtcagtgctaccatcctccactgaagcttaaacaggatg
TRCN0000375028	CCGAGTTAAGAGCGTGGATTT	CCGGCCGAGTTAAGAGCGTGGATTTCTCGAGAAATCCACGCTCTTAACTCGGTTTTTG	NM_015827.2-138s21c1	CDS	NM_015827	10090	50797	Copb2	coatomer protein complex, subunit beta 2 (beta prime)	NM_015827.2	noAltMouse	noHumanHit	AAAGCTCCCATAGTGGCTGTGGCTGGATCCACGCTCTTAACTCGGtCCTGTTTAAGCTTCAGTGGAGGaCCCAGTATAGAGCGTGCTTCTGGAGGCAGCTGATGGTCCGCCGCC	aaagctcccatagtggctgtggctggatccacgctcttaactcggtcctgtttaagcttcagtggaggacc	ggcggcggaccatcagctgcctccagaagcacgctctatactgggtcctccactgaagcttaaacaggacc
TRCN0000345463	GCTTGAGAGCACGCTGAATTA	CCGGGCTTGAGAGCACGCTGAATTACTCGAGTAATTCAGCGTGCTCTCAAGCTTTTTG	NM_015827.2-876s21c1	CDS	NM_015827	10090	50797	Copb2	coatomer protein complex, subunit beta 2 (beta prime)	NM_015827.2	noAltMouse	noHumanHit	AAAGCTCCCATAGTGGCTGTGGCTGGATTCAGCGTGCTCTCAAGCtCCTGTTTAAGCTTCAGTGGAGGaGCATGACTGCACGCTGTTTCTGGAGGCAGCTGATGGTCCGCCGCC	aaagctcccatagtggctgtggctggattcagcgtgctctcaagctcctgtttaagcttcagtggaggagc	ggcggcggaccatcagctgcctccagaaacagcgtgcagtcatgctcctccactgaagcttaaacaggagc
TRCN0000345390	ATGTATCTTCTGGGCTATATT	CCGGATGTATCTTCTGGGCTATATTCTCGAGAATATAGCCCAGAAGATACATTTTTTG	NM_015827.2-1771s21c1	CDS	NM_015827	10090	50797	Copb2	coatomer protein complex, subunit beta 2 (beta prime)	NM_015827.2	noAltMouse	noHumanHit	AAAGCTCCCATAGTGGCTGTGGCTGGATTAGCCCAGAAGATACATtCCTGTTTAAGCTTCAGTGGAGGaATCTATGATCTGGGCTTTTCTGGAGGCAGCTGATGGTCCGCCGCC	aaagctcccatagtggctgtggctggattagcccagaagatacattcctgtttaagcttcagtggaggaat	ggcggcggaccatcagctgcctccagaaaagcccagatcatagattcctccactgaagcttaaacaggaat
TRCN0000380525	ACTTGGAATTAGAGGATATTG	CCGGACTTGGAATTAGAGGATATTGCTCGAGCAATATCCTCTAATTCCAAGTTTTTTTG	NM_015827.2-2744s21c1	CDS	NM_015827	10090	50797	Copb2	coatomer protein complex, subunit beta 2 (beta prime)	NM_015827.2	noAltMouse	noHumanHit	AAAGCTCCCATAGTGGCTGTGGCTGGATATCCTCTAATTCCAAGTtCCTGTTTAAGCTTCAGTGGAGGaACATGGTTTTAGAGGAATTCTGGAGGCAGCTGATGGTCCGCCGCC	aaagctcccatagtggctgtggctggatatcctctaattccaagttcctgtttaagcttcagtggaggaac	ggcggcggaccatcagctgcctccagaattcctctaaaaccatgttcctccactgaagcttaaacaggaac
TRCN0000382471	ACCATTCAGCACAATCCTAAT	CCGGACCATTCAGCACAATCCTAATCTCGAGATTAGGATTGTGCTGAATGGTTTTTTTG	NM_015827.2-1159s21c1	CDS	NM_015827	10090	50797	Copb2	coatomer protein complex, subunit beta 2 (beta prime)	NM_015827.2	noAltMouse	noHumanHit	AAAGCTCCCATAGTGGCTGTGGCTGGATGGATTGTGCTGAATGGTtCCTGTTTAAGCTTCAGTGGAGGaACGATTGTGCACAATCGTTCTGGAGGCAGCTGATGGTCCGCCGCC	aaagctcccatagtggctgtggctggatggattgtgctgaatggttcctgtttaagcttcagtggaggaac	ggcggcggaccatcagctgcctccagaacgattgtgcacaatcgttcctccactgaagcttaaacaggaac
TRCN0000380553	TTGGAGCTGAAAGTATCTATG	CCGGTTGGAGCTGAAAGTATCTATGCTCGAGCATAGATACTTTCAGCTCCAATTTTTTG	NM_015827.2-1373s21c1	CDS	NM_015827	10090	50797	Copb2	coatomer protein complex, subunit beta 2 (beta prime)	NM_015827.2	noAltMouse	noHumanHit	AAAGCTCCCATAGTGGCTGTGGCTGGATGATACTTTCAGCTCCAAtCCTGTTTAAGCTTCAGTGGAGGaTTCGAGGAGAAAGTATGTTCTGGAGGCAGCTGATGGTCCGCCGCC	aaagctcccatagtggctgtggctggatgatactttcagctccaatcctgtttaagcttcagtggaggatt	ggcggcggaccatcagctgcctccagaacatactttctcctcgaatcctccactgaagcttaaacaggatt
TRCN0000345391	ACTGCAGTAAGAGATTATTAT	CCGGACTGCAGTAAGAGATTATTATCTCGAGATAATAATCTCTTACTGCAGTTTTTTG	NM_015827.2-2821s21c1	3UTR	NM_015827	10090	50797	Copb2	coatomer protein complex, subunit beta 2 (beta prime)	NM_015827.2	noAltMouse	noHumanHit	AAAGCTCCCATAGTGGCTGTGGCTGGATTAATCTCTTACTGCAGTtCCTGTTTAAGCTTCAGTGGAGGaACAGCACAAAGAGATTTTTCTGGAGGCAGCTGATGGTCCGCCGCC	aaagctcccatagtggctgtggctggattaatctcttactgcagttcctgtttaagcttcagtggaggaac	ggcggcggaccatcagctgcctccagaaaaatctctttgtgctgttcctccactgaagcttaaacaggaac
TRCN0000380784	ACCATCCTGACCAGAACTTTG	CCGGACCATCCTGACCAGAACTTTGCTCGAGCAAAGTTCTGGTCAGGATGGTTTTTTTG	NM_015827.2-2860s21c1	3UTR	NM_015827	10090	50797	Copb2	coatomer protein complex, subunit beta 2 (beta prime)	NM_015827.2	noAltMouse	noHumanHit	AAAGCTCCCATAGTGGCTGTGGCTGGATGTTCTGGTCAGGATGGTtCCTGTTTAAGCTTCAGTGGAGGaACGATCGAGACCAGAAGTTCTGGAGGCAGCTGATGGTCCGCCGCC	aaagctcccatagtggctgtggctggatgttctggtcaggatggttcctgtttaagcttcagtggaggaac	ggcggcggaccatcagctgcctccagaacttctggtctcgatcgttcctccactgaagcttaaacaggaac
TRCN0000374911	GTTTGCCATTTACTGCAGTAA	CCGGGTTTGCCATTTACTGCAGTAACTCGAGTTACTGCAGTAAATGGCAAACTTTTTG	NM_015827.2-2810s21c1	3UTR	NM_015827	10090	50797	Copb2	coatomer protein complex, subunit beta 2 (beta prime)	NM_015827.2	noAltMouse	noHumanHit	AAAGCTCCCATAGTGGCTGTGGCTGGATTGCAGTAAATGGCAAACtCCTGTTTAAGCTTCAGTGGAGGaGTATGCGTTTTACTGCTTTCTGGAGGCAGCTGATGGTCCGCCGCC	aaagctcccatagtggctgtggctggattgcagtaaatggcaaactcctgtttaagcttcagtggaggagt	ggcggcggaccatcagctgcctccagaaagcagtaaaacgcatactcctccactgaagcttaaacaggagt
TRCN0000379757	TGAGAATCGGAGGCTTCTATT	CCGGTGAGAATCGGAGGCTTCTATTCTCGAGAATAGAAGCCTCCGATTCTCATTTTTTG	NM_019632.3-1079s21c1	3UTR	NM_019632	10090	17957	Napb	N-ethylmaleimide sensitive fusion protein attachment protein beta	NM_019632.3	noAltMouse	noHumanHit	AAAGCTCCCATAGTGGCTGTGGCTGGATGAAGCCTCCGATTCTCAtCCTGTTTAAGCTTCAGTGGAGGaTGTGAAAGGGAGGCTTGTTCTGGAGGCAGCTGATGGTCCGCCGCC	aaagctcccatagtggctgtggctggatgaagcctccgattctcatcctgtttaagcttcagtggaggatg	ggcggcggaccatcagctgcctccagaacaagcctccctttcacatcctccactgaagcttaaacaggatg
TRCN0000313043	ACTTAGTTTAGGGTGCTTATT	CCGGACTTAGTTTAGGGTGCTTATTCTCGAGAATAAGCACCCTAAACTAAGTTTTTTG	NM_019632.3-1333s21c1	3UTR	NM_019632	10090	17957	Napb	N-ethylmaleimide sensitive fusion protein attachment protein beta	NM_019632.3	noAltMouse	noHumanHit	AAAGCTCCCATAGTGGCTGTGGCTGGATAGCACCCTAAACTAAGTtCCTGTTTAAGCTTCAGTGGAGGaACATAGAATAGGGTGCATTCTGGAGGCAGCTGATGGTCCGCCGCC	aaagctcccatagtggctgtggctggatagcaccctaaactaagttcctgtttaagcttcagtggaggaac	ggcggcggaccatcagctgcctccagaatgcaccctattctatgttcctccactgaagcttaaacaggaac
TRCN0000313041	TCACCATTGCCGAGATCTATG	CCGGTCACCATTGCCGAGATCTATGCTCGAGCATAGATCTCGGCAATGGTGATTTTTG	NM_019632.3-431s21c1	CDS	NM_019632	10090	17957	Napb	N-ethylmaleimide sensitive fusion protein attachment protein beta	NM_019632.3	noAltMouse	noHumanHit	AAAGCTCCCATAGTGGCTGTGGCTGGATGATCTCGGCAATGGTGAtCCTGTTTAAGCTTCAGTGGAGGaTCTCCAAAGCCGAGATGTTCTGGAGGCAGCTGATGGTCCGCCGCC	aaagctcccatagtggctgtggctggatgatctcggcaatggtgatcctgtttaagcttcagtggaggatc	ggcggcggaccatcagctgcctccagaacatctcggctttggagatcctccactgaagcttaaacaggatc
TRCN0000313086	GAGGCTATCAACTGCTTAAAT	CCGGGAGGCTATCAACTGCTTAAATCTCGAGATTTAAGCAGTTGATAGCCTCTTTTTG	NM_019632.3-352s21c1	CDS	NM_019632	10090	17957	Napb	N-ethylmaleimide sensitive fusion protein attachment protein beta	NM_019632.3	noAltMouse	NM_022080.2 (LOC:63908)	AAAGCTCCCATAGTGGCTGTGGCTGGATAAGCAGTTGATAGCCTCtCCTGTTTAAGCTTCAGTGGAGGaGACGCTTACAACTGCTATTCTGGAGGCAGCTGATGGTCCGCCGCC	aaagctcccatagtggctgtggctggataagcagttgatagcctctcctgtttaagcttcagtggaggaga	ggcggcggaccatcagctgcctccagaatagcagttgtaagcgtctcctccactgaagcttaaacaggaga
TRCN0000375832	TAGCTACTTTGAAGGTGTTAG	CCGGTAGCTACTTTGAAGGTGTTAGCTCGAGCTAACACCTTCAAAGTAGCTATTTTTG	NM_019632.3-1399s21c1	3UTR	NM_019632	10090	17957	Napb	N-ethylmaleimide sensitive fusion protein attachment protein beta	NM_019632.3	noAltMouse	noHumanHit	AAAGCTCCCATAGTGGCTGTGGCTGGATCACCTTCAAAGTAGCTAtCCTGTTTAAGCTTCAGTGGAGGaTACCTAGATTGAAGGTCTTCTGGAGGCAGCTGATGGTCCGCCGCC	aaagctcccatagtggctgtggctggatcaccttcaaagtagctatcctgtttaagcttcagtggaggata	ggcggcggaccatcagctgcctccagaagaccttcaatctaggtatcctccactgaagcttaaacaggata
TRCN0000313042	ACGGACTCCAGAGAATGTAAA	CCGGACGGACTCCAGAGAATGTAAACTCGAGTTTACATTCTCTGGAGTCCGTTTTTTG	NM_019632.3-763s21c1	CDS	NM_019632	10090	17957	Napb	N-ethylmaleimide sensitive fusion protein attachment protein beta	NM_019632.3	noAltMouse	noHumanHit	AAAGCTCCCATAGTGGCTGTGGCTGGATCATTCTCTGGAGTCCGTtCCTGTTTAAGCTTCAGTGGAGGaACCGACAGCAGAGAATCTTCTGGAGGCAGCTGATGGTCCGCCGCC	aaagctcccatagtggctgtggctggatcattctctggagtccgttcctgtttaagcttcagtggaggaac	ggcggcggaccatcagctgcctccagaagattctctgctgtcggttcctccactgaagcttaaacaggaac
TRCN0000382175	GTGAAGGAGTTTGACTCAATA	CCGGGTGAAGGAGTTTGACTCAATACTCGAGTATTGAGTCAAACTCCTTCACTTTTTTG	NM_019632.3-844s21c1	CDS	NM_019632	10090	17957	Napb	N-ethylmaleimide sensitive fusion protein attachment protein beta	NM_019632.3	noAltMouse	noHumanHit	AAAGCTCCCATAGTGGCTGTGGCTGGATGAGTCAAACTCCTTCACtCCTGTTTAAGCTTCAGTGGAGGaGTCAAGCTGTTTGACTGTTCTGGAGGCAGCTGATGGTCCGCCGCC	aaagctcccatagtggctgtggctggatgagtcaaactccttcactcctgtttaagcttcagtggaggagt	ggcggcggaccatcagctgcctccagaacagtcaaacagcttgactcctccactgaagcttaaacaggagt
TRCN0000429392	GCTGATACATTGATAAGATAA	CCGGGCTGATACATTGATAAGATAACTCGAGTTATCTTATCAATGTATCAGCTTTTTTG	NM_029814.1-1061s21c1	3UTR	NM_029814	10090	76959	Chmp5	chromatin modifying protein 5	NM_029814.1	noAltMouse	noHumanHit	AAAGCTCCCATAGTGGCTGTGGCTGGATCTTATCAATGTATCAGCtCCTGTTTAAGCTTCAGTGGAGGaGCAGATTGATTGATAACTTCTGGAGGCAGCTGATGGTCCGCCGCC	aaagctcccatagtggctgtggctggatcttatcaatgtatcagctcctgtttaagcttcagtggaggagc	ggcggcggaccatcagctgcctccagaagttatcaatcaatctgctcctccactgaagcttaaacaggagc
TRCN0000273035	CTTCGTAGACTTACAACATTC	CCGGCTTCGTAGACTTACAACATTCCTCGAGGAATGTTGTAAGTCTACGAAGTTTTTG	NM_029814.1-708s21c1	CDS	NM_029814	10090	76959	Chmp5	chromatin modifying protein 5	NM_029814.1	noAltMouse	noHumanHit	AAAGCTCCCATAGTGGCTGTGGCTGGATGTTGTAAGTCTACGAAGtCCTGTTTAAGCTTCAGTGGAGGaCTACGTTCACTTACAAGTTCTGGAGGCAGCTGATGGTCCGCCGCC	aaagctcccatagtggctgtggctggatgttgtaagtctacgaagtcctgtttaagcttcagtggaggact	ggcggcggaccatcagctgcctccagaacttgtaagtgaacgtagtcctccactgaagcttaaacaggact
TRCN0000272979	TAACATGGAGCAAGCTAATTA	CCGGTAACATGGAGCAAGCTAATTACTCGAGTAATTAGCTTGCTCCATGTTATTTTTG	NM_029814.1-316s21c1	CDS	NM_029814	10090	76959	Chmp5	chromatin modifying protein 5	NM_029814.1	noAltMouse	noHumanHit	AAAGCTCCCATAGTGGCTGTGGCTGGATTAGCTTGCTCCATGTTAtCCTGTTTAAGCTTCAGTGGAGGaTATCATCCAGCAAGCTTTTCTGGAGGCAGCTGATGGTCCGCCGCC	aaagctcccatagtggctgtggctggattagcttgctccatgttatcctgtttaagcttcagtggaggata	ggcggcggaccatcagctgcctccagaaaagcttgctggatgatatcctccactgaagcttaaacaggata
TRCN0000382317	TTGACCAGATTGAGGACTTAC	CCGGTTGACCAGATTGAGGACTTACCTCGAGGTAAGTCCTCAATCTGGTCAATTTTTTG	NM_029814.1-429s21c1	CDS	NM_029814	10090	76959	Chmp5	chromatin modifying protein 5	NM_029814.1	noAltMouse	noHumanHit	AAAGCTCCCATAGTGGCTGTGGCTGGATGTCCTCAATCTGGTCAAtCCTGTTTAAGCTTCAGTGGAGGaTTCACCTCATTGAGGAGTTCTGGAGGCAGCTGATGGTCCGCCGCC	aaagctcccatagtggctgtggctggatgtcctcaatctggtcaatcctgtttaagcttcagtggaggatt	ggcggcggaccatcagctgcctccagaactcctcaatgaggtgaatcctccactgaagcttaaacaggatt
TRCN0000382194	GACACCAAGACCACGGTTGAT	CCGGGACACCAAGACCACGGTTGATCTCGAGATCAACCGTGGTCTTGGTGTCTTTTTTG	NM_029814.1-356s21c1	CDS	NM_029814	10090	76959	Chmp5	chromatin modifying protein 5	NM_029814.1	noAltMouse	NM_001195536.1 (LOC:51510),NM_016410.5 (LOC:51510)	AAAGCTCCCATAGTGGCTGTGGCTGGATACCGTGGTCTTGGTGTCtCCTGTTTAAGCTTCAGTGGAGGaGAGACCTTGACCACGGATTCTGGAGGCAGCTGATGGTCCGCCGCC	aaagctcccatagtggctgtggctggataccgtggtcttggtgtctcctgtttaagcttcagtggaggaga	ggcggcggaccatcagctgcctccagaatccgtggtcaaggtctctcctccactgaagcttaaacaggaga
TRCN0000374063	TAGCAGGGCAGAATCCATTGA	CCGGTAGCAGGGCAGAATCCATTGACTCGAGTCAATGGATTCTGCCCTGCTATTTTTG	NM_029814.1-130s21c1	CDS	NM_029814	10090	76959	Chmp5	chromatin modifying protein 5	NM_029814.1	noAltMouse	noHumanHit	AAAGCTCCCATAGTGGCTGTGGCTGGATTGGATTCTGCCCTGCTAtCCTGTTTAAGCTTCAGTGGAGGaTACCAGCCCAGAATCCTTTCTGGAGGCAGCTGATGGTCCGCCGCC	aaagctcccatagtggctgtggctggattggattctgccctgctatcctgtttaagcttcagtggaggata	ggcggcggaccatcagctgcctccagaaaggattctgggctggtatcctccactgaagcttaaacaggata
TRCN0000430672	ACGGAAGAGGCACCGTGTATT	CCGGACGGAAGAGGCACCGTGTATTCTCGAGAATACACGGTGCCTCTTCCGTTTTTTTG	NM_198295.2-616s21c1	CDS	NM_198295	10090	67988	Tmx3	thioredoxin-related transmembrane protein 3	NM_198295.2	noAltMouse	noHumanHit	AAAGCTCCCATAGTGGCTGTGGCTGGATCACGGTGCCTCTTCCGTtCCTGTTTAAGCTTCAGTGGAGGaACCGAACTGGCACCGTCTTCTGGAGGCAGCTGATGGTCCGCCGCC	aaagctcccatagtggctgtggctggatcacggtgcctcttccgttcctgtttaagcttcagtggaggaac	ggcggcggaccatcagctgcctccagaagacggtgccagttcggttcctccactgaagcttaaacaggaac
TRCN0000414545	ACGGACTAAAGATGATATAAT	CCGGACGGACTAAAGATGATATAATCTCGAGATTATATCATCTTTAGTCCGTTTTTTTG	NM_198295.2-526s21c1	CDS	NM_198295	10090	67988	Tmx3	thioredoxin-related transmembrane protein 3	NM_198295.2	noAltMouse	noHumanHit	AAAGCTCCCATAGTGGCTGTGGCTGGATTATCATCTTTAGTCCGTtCCTGTTTAAGCTTCAGTGGAGGaACCGACATAAGATGATTTTCTGGAGGCAGCTGATGGTCCGCCGCC	aaagctcccatagtggctgtggctggattatcatctttagtccgttcctgtttaagcttcagtggaggaac	ggcggcggaccatcagctgcctccagaaaatcatcttatgtcggttcctccactgaagcttaaacaggaac
TRCN0000418806	GAACGATATGAAGTATCTAAA	CCGGGAACGATATGAAGTATCTAAACTCGAGTTTAGATACTTCATATCGTTCTTTTTTG	NM_198295.2-1400s21c1	CDS	NM_198295	10090	67988	Tmx3	thioredoxin-related transmembrane protein 3	NM_198295.2	noAltMouse	noHumanHit	AAAGCTCCCATAGTGGCTGTGGCTGGATGATACTTCATATCGTTCtCCTGTTTAAGCTTCAGTGGAGGaGATCGAATTGAAGTATGTTCTGGAGGCAGCTGATGGTCCGCCGCC	aaagctcccatagtggctgtggctggatgatacttcatatcgttctcctgtttaagcttcagtggaggaga	ggcggcggaccatcagctgcctccagaacatacttcaattcgatctcctccactgaagcttaaacaggaga
TRCN0000414247	AGTACTTTCACCTACTATATC	CCGGAGTACTTTCACCTACTATATCCTCGAGGATATAGTAGGTGAAAGTACTTTTTTTG	NM_198295.2-1886s21c1	3UTR	NM_198295	10090	67988	Tmx3	thioredoxin-related transmembrane protein 3	NM_198295.2	noAltMouse	noHumanHit	AAAGCTCCCATAGTGGCTGTGGCTGGATTAGTAGGTGAAAGTACTtCCTGTTTAAGCTTCAGTGGAGGaAGAACTAACACCTACTTTTCTGGAGGCAGCTGATGGTCCGCCGCC	aaagctcccatagtggctgtggctggattagtaggtgaaagtacttcctgtttaagcttcagtggaggaag	ggcggcggaccatcagctgcctccagaaaagtaggtgttagttcttcctccactgaagcttaaacaggaag
TRCN0000413952	GACACAGATGGAGGCTATATA	CCGGGACACAGATGGAGGCTATATACTCGAGTATATAGCCTCCATCTGTGTCTTTTTTG	NM_198295.2-1376s21c1	CDS	NM_198295	10090	67988	Tmx3	thioredoxin-related transmembrane protein 3	NM_198295.2	noAltMouse	noHumanHit	AAAGCTCCCATAGTGGCTGTGGCTGGATTAGCCTCCATCTGTGTCtCCTGTTTAAGCTTCAGTGGAGGaGAGACACTTGGAGGCTTTTCTGGAGGCAGCTGATGGTCCGCCGCC	aaagctcccatagtggctgtggctggattagcctccatctgtgtctcctgtttaagcttcagtggaggaga	ggcggcggaccatcagctgcctccagaaaagcctccaagtgtctctcctccactgaagcttaaacaggaga
TRCN0000436730	CTGAGTACGTGACGCTGAAAG	CCGGCTGAGTACGTGACGCTGAAAGCTCGAGCTTTCAGCGTCACGTACTCAGTTTTTTG	NM_198295.2-744s21c1	CDS	NM_198295	10090	67988	Tmx3	thioredoxin-related transmembrane protein 3	NM_198295.2	noAltMouse	noHumanHit	AAAGCTCCCATAGTGGCTGTGGCTGGATCAGCGTCACGTACTCAGtCCTGTTTAAGCTTCAGTGGAGGaCTCAGTTGGTGACGCTCTTCTGGAGGCAGCTGATGGTCCGCCGCC	aaagctcccatagtggctgtggctggatcagcgtcacgtactcagtcctgtttaagcttcagtggaggact	ggcggcggaccatcagctgcctccagaagagcgtcaccaactgagtcctccactgaagcttaaacaggact
TRCN0000413236	GTATTGGTTCTCCAGTTAAAG	CCGGGTATTGGTTCTCCAGTTAAAGCTCGAGCTTTAACTGGAGAACCAATACTTTTTTG	NM_198295.2-393s21c1	CDS	NM_198295	10090	67988	Tmx3	thioredoxin-related transmembrane protein 3	NM_198295.2	noAltMouse	noHumanHit	AAAGCTCCCATAGTGGCTGTGGCTGGATAACTGGAGAACCAATACtCCTGTTTAAGCTTCAGTGGAGGaGTTTTGCATCTCCAGTATTCTGGAGGCAGCTGATGGTCCGCCGCC	aaagctcccatagtggctgtggctggataactggagaaccaatactcctgtttaagcttcagtggaggagt	ggcggcggaccatcagctgcctccagaatactggagatgcaaaactcctccactgaagcttaaacaggagt
TRCN0000435531	AGCCCAAAGTGGTGGTCAAAG	CCGGAGCCCAAAGTGGTGGTCAAAGCTCGAGCTTTGACCACCACTTTGGGCTTTTTTTG	NM_175004.2-578s21c1	CDS	NM_175004	10090	217057	Ptrh2	peptidyl-tRNA hydrolase 2	NM_175004.2,NM_001098810.2	noAltMouse	noHumanHit	AAAGCTCCCATAGTGGCTGTGGCTGGATGACCACCACTTTGGGCTtCCTGTTTAAGCTTCAGTGGAGGaAGGCCATTGTGGTGGTGTTCTGGAGGCAGCTGATGGTCCGCCGCC	aaagctcccatagtggctgtggctggatgaccaccactttgggcttcctgtttaagcttcagtggaggaag	ggcggcggaccatcagctgcctccagaacaccaccacaatggccttcctccactgaagcttaaacaggaag
TRCN0000427032	TGGGACTGACTGTAAGTTTAA	CCGGTGGGACTGACTGTAAGTTTAACTCGAGTTAAACTTACAGTCAGTCCCATTTTTTG	NM_175004.2-647s21c1	CDS	NM_175004	10090	217057	Ptrh2	peptidyl-tRNA hydrolase 2	NM_175004.2,NM_001098810.2	noAltMouse	NM_016077.3 (LOC:51651)	AAAGCTCCCATAGTGGCTGTGGCTGGATACTTACAGTCAGTCCCAtCCTGTTTAAGCTTCAGTGGAGGaTGCGACACACTGTAAGATTCTGGAGGCAGCTGATGGTCCGCCGCC	aaagctcccatagtggctgtggctggatacttacagtcagtcccatcctgtttaagcttcagtggaggatg	ggcggcggaccatcagctgcctccagaatcttacagtgtgtcgcatcctccactgaagcttaaacaggatg
TRCN0000421336	GCGTTTCCCAGGTACAGTTAG	CCGGGCGTTTCCCAGGTACAGTTAGCTCGAGCTAACTGTACCTGGGAAACGCTTTTTTG	NM_175004.2-1250s21c1	3UTR	NM_175004	10090	217057	Ptrh2	peptidyl-tRNA hydrolase 2	NM_175004.2,NM_001098810.2	noAltMouse	noHumanHit	AAAGCTCCCATAGTGGCTGTGGCTGGATCTGTACCTGGGAAACGCtCCTGTTTAAGCTTCAGTGGAGGaGCCTTTGGCAGGTACACTTCTGGAGGCAGCTGATGGTCCGCCGCC	aaagctcccatagtggctgtggctggatctgtacctgggaaacgctcctgtttaagcttcagtggaggagc	ggcggcggaccatcagctgcctccagaagtgtacctgccaaaggctcctccactgaagcttaaacaggagc
TRCN0000423619	TAATTCTTGTCCCACTTTAAA	CCGGTAATTCTTGTCCCACTTTAAACTCGAGTTTAAAGTGGGACAAGAATTATTTTTTG	NM_175004.2-846s21c1	3UTR	NM_175004	10090	217057	Ptrh2	peptidyl-tRNA hydrolase 2	NM_175004.2,NM_001098810.2	noAltMouse	noHumanHit	AAAGCTCCCATAGTGGCTGTGGCTGGATAAGTGGGACAAGAATTAtCCTGTTTAAGCTTCAGTGGAGGaTATTTCAAGTCCCACTATTCTGGAGGCAGCTGATGGTCCGCCGCC	aaagctcccatagtggctgtggctggataagtgggacaagaattatcctgtttaagcttcagtggaggata	ggcggcggaccatcagctgcctccagaatagtgggacttgaaatatcctccactgaagcttaaacaggata
TRCN0000433494	GAAGCCCTCAAGTGCTCAAAG	CCGGGAAGCCCTCAAGTGCTCAAAGCTCGAGCTTTGAGCACTTGAGGGCTTCTTTTTTG	NM_175004.2-539s21c1	CDS	NM_175004	10090	217057	Ptrh2	peptidyl-tRNA hydrolase 2	NM_175004.2,NM_001098810.2	noAltMouse	noHumanHit	AAAGCTCCCATAGTGGCTGTGGCTGGATGAGCACTTGAGGGCTTCtCCTGTTTAAGCTTCAGTGGAGGaGATGCCGACAAGTGCTGTTCTGGAGGCAGCTGATGGTCCGCCGCC	aaagctcccatagtggctgtggctggatgagcacttgagggcttctcctgtttaagcttcagtggaggaga	ggcggcggaccatcagctgcctccagaacagcacttgtcggcatctcctccactgaagcttaaacaggaga
TRCN0000435311	GGTTCATCCTGGTACACTCAG	CCGGGGTTCATCCTGGTACACTCAGCTCGAGCTGAGTGTACCAGGATGAACCTTTTTTG	NM_175004.2-267s21c1	CDS	NM_175004	10090	217057	Ptrh2	peptidyl-tRNA hydrolase 2	NM_175004.2,NM_001098810.2	noAltMouse	noHumanHit	AAAGCTCCCATAGTGGCTGTGGCTGGATGTGTACCAGGATGAACCtCCTGTTTAAGCTTCAGTGGAGGaGGATCAAGCTGGTACAGTTCTGGAGGCAGCTGATGGTCCGCCGCC	aaagctcccatagtggctgtggctggatgtgtaccaggatgaacctcctgtttaagcttcagtggaggagg	ggcggcggaccatcagctgcctccagaactgtaccagcttgatcctcctccactgaagcttaaacaggagg
TRCN0000415529	TCGAACTGTCCTGGGAATTGG	CCGGTCGAACTGTCCTGGGAATTGGCTCGAGCCAATTCCCAGGACAGTTCGATTTTTTG	NM_175004.2-705s21c1	CDS	NM_175004	10090	217057	Ptrh2	peptidyl-tRNA hydrolase 2	NM_175004.2,NM_001098810.2	noAltMouse	noHumanHit	AAAGCTCCCATAGTGGCTGTGGCTGGATTTCCCAGGACAGTTCGAtCCTGTTTAAGCTTCAGTGGAGGaTCCAACACTCCTGGGATTTCTGGAGGCAGCTGATGGTCCGCCGCC	aaagctcccatagtggctgtggctggatttcccaggacagttcgatcctgtttaagcttcagtggaggatc	ggcggcggaccatcagctgcctccagaaatcccaggagtgttggatcctccactgaagcttaaacaggatc
TRCN0000436752	GCCTACAAGCAGACTCAAAGG	CCGGGCCTACAAGCAGACTCAAAGGCTCGAGCCTTTGAGTCTGCTTGTAGGCTTTTTTG	NM_175004.2-517s21c1	CDS	NM_175004	10090	217057	Ptrh2	peptidyl-tRNA hydrolase 2	NM_175004.2,NM_001098810.2	noAltMouse	noHumanHit	AAAGCTCCCATAGTGGCTGTGGCTGGATTGAGTCTGCTTGTAGGCtCCTGTTTAAGCTTCAGTGGAGGaGCGTACTTGCAGACTCTTTCTGGAGGCAGCTGATGGTCCGCCGCC	aaagctcccatagtggctgtggctggattgagtctgcttgtaggctcctgtttaagcttcagtggaggagc	ggcggcggaccatcagctgcctccagaaagagtctgcaagtacgctcctccactgaagcttaaacaggagc
TRCN0000382073	TTGCGCCAGGACAGTTAATAT	CCGGTTGCGCCAGGACAGTTAATATCTCGAGATATTAACTGTCCTGGCGCAATTTTTTG	NM_011365.2-3361s21c1	CDS	NM_011365	10090	20403	Itsn2	intersectin 2	NM_001198968.1,NM_011365.3	noAltMouse	noHumanHit	AAAGCTCCCATAGTGGCTGTGGCTGGATTAACTGTCCTGGCGCAAtCCTGTTTAAGCTTCAGTGGAGGaTTCCGCGTGGACAGTTTTTCTGGAGGCAGCTGATGGTCCGCCGCC	aaagctcccatagtggctgtggctggattaactgtcctggcgcaatcctgtttaagcttcagtggaggatt	ggcggcggaccatcagctgcctccagaaaaactgtccacgcggaatcctccactgaagcttaaacaggatt
TRCN0000379869	ACCCGAGATCGCTCAAGTAAC	CCGGACCCGAGATCGCTCAAGTAACCTCGAGGTTACTTGAGCGATCTCGGGTTTTTTTG	NM_011365.2-3302s21c1	CDS	NM_011365	10090	20403	Itsn2	intersectin 2	NM_001198968.1,NM_011365.3	noAltMouse	noHumanHit	AAAGCTCCCATAGTGGCTGTGGCTGGATCTTGAGCGATCTCGGGTtCCTGTTTAAGCTTCAGTGGAGGaACGCGACTTCGCTCAACTTCTGGAGGCAGCTGATGGTCCGCCGCC	aaagctcccatagtggctgtggctggatcttgagcgatctcgggttcctgtttaagcttcagtggaggaac	ggcggcggaccatcagctgcctccagaagttgagcgaagtcgcgttcctccactgaagcttaaacaggaac
TRCN0000329058	TCCAAAGGACAGCTGATTAAT	CCGGTCCAAAGGACAGCTGATTAATCTCGAGATTAATCAGCTGTCCTTTGGATTTTTG	NM_011365.2-3585s21c1	CDS	NM_011365	10090	20403	Itsn2	intersectin 2	NM_001198968.1,NM_011365.3	noAltMouse	noHumanHit	AAAGCTCCCATAGTGGCTGTGGCTGGATATCAGCTGTCCTTTGGAtCCTGTTTAAGCTTCAGTGGAGGaTCGAAACCACAGCTGAATTCTGGAGGCAGCTGATGGTCCGCCGCC	aaagctcccatagtggctgtggctggatatcagctgtcctttggatcctgtttaagcttcagtggaggatc	ggcggcggaccatcagctgcctccagaattcagctgtggtttcgatcctccactgaagcttaaacaggatc
TRCN0000382401	CAAACTCAGCTAGCTACTATT	CCGGCAAACTCAGCTAGCTACTATTCTCGAGAATAGTAGCTAGCTGAGTTTGTTTTTTG	NM_011365.2-1095s21c1	CDS	NM_011365	10090	20403	Itsn2	intersectin 2	NM_001198968.1,NM_011365.3,NM_001198969.1	noAltMouse	noHumanHit	AAAGCTCCCATAGTGGCTGTGGCTGGATGTAGCTAGCTGAGTTTGtCCTGTTTAAGCTTCAGTGGAGGaCATACTGTGCTAGCTAGTTCTGGAGGCAGCTGATGGTCCGCCGCC	aaagctcccatagtggctgtggctggatgtagctagctgagtttgtcctgtttaagcttcagtggaggaca	ggcggcggaccatcagctgcctccagaactagctagcacagtatgtcctccactgaagcttaaacaggaca
TRCN0000381459	GGCCCAGTCTCTGATTGATTT	CCGGGGCCCAGTCTCTGATTGATTTCTCGAGAAATCAATCAGAGACTGGGCCTTTTTTG	NM_011365.2-881s21c1	CDS	NM_011365	10090	20403	Itsn2	intersectin 2	NM_001198968.1,NM_011365.3,NM_001198969.1	noAltMouse	noHumanHit	AAAGCTCCCATAGTGGCTGTGGCTGGATCAATCAGAGACTGGGCCtCCTGTTTAAGCTTCAGTGGAGGaGGGCCACACTCTGATTCTTCTGGAGGCAGCTGATGGTCCGCCGCC	aaagctcccatagtggctgtggctggatcaatcagagactgggcctcctgtttaagcttcagtggaggagg	ggcggcggaccatcagctgcctccagaagaatcagagtgtggccctcctccactgaagcttaaacaggagg
TRCN0000328997	CTAAATTGCTAGCAATCTATG	CCGGCTAAATTGCTAGCAATCTATGCTCGAGCATAGATTGCTAGCAATTTAGTTTTTG	NM_011365.2-5375s21c1	3UTR	NM_011365	10090	20403	Itsn2	intersectin 2	NM_001198968.1,NM_011365.3	noAltMouse	noHumanHit	AAAGCTCCCATAGTGGCTGTGGCTGGATGATTGCTAGCAATTTAGtCCTGTTTAAGCTTCAGTGGAGGaCTTAATACCTAGCAATGTTCTGGAGGCAGCTGATGGTCCGCCGCC	aaagctcccatagtggctgtggctggatgattgctagcaatttagtcctgtttaagcttcagtggaggact	ggcggcggaccatcagctgcctccagaacattgctaggtattaagtcctccactgaagcttaaacaggact
TRCN0000375264	TCCCTGAGAAGCAGCTATTAA	CCGGTCCCTGAGAAGCAGCTATTAACTCGAGTTAATAGCTGCTTCTCAGGGATTTTTG	NM_011365.2-1924s21c1	CDS	NM_011365	10090	20403	Itsn2	intersectin 2	NM_001198968.1,NM_011365.3,NM_001198969.1	noAltMouse	noHumanHit	AAAGCTCCCATAGTGGCTGTGGCTGGATTAGCTGCTTCTCAGGGAtCCTGTTTAAGCTTCAGTGGAGGaTCGCTGTCAAGCAGCTTTTCTGGAGGCAGCTGATGGTCCGCCGCC	aaagctcccatagtggctgtggctggattagctgcttctcagggatcctgtttaagcttcagtggaggatc	ggcggcggaccatcagctgcctccagaaaagctgcttgacagcgatcctccactgaagcttaaacaggatc
TRCN0000328998	GCCAAATATGTGGGCTATTAC	CCGGGCCAAATATGTGGGCTATTACCTCGAGGTAATAGCCCACATATTTGGCTTTTTG	NM_011365.2-293s21c1	CDS	NM_011365	10090	20403	Itsn2	intersectin 2	NM_001198968.1,NM_011365.3,NM_001198969.1	noAltMouse	noHumanHit	AAAGCTCCCATAGTGGCTGTGGCTGGATTAGCCCACATATTTGGCtCCTGTTTAAGCTTCAGTGGAGGaGCGAAAATTGTGGGCTTTTCTGGAGGCAGCTGATGGTCCGCCGCC	aaagctcccatagtggctgtggctggattagcccacatatttggctcctgtttaagcttcagtggaggagc	ggcggcggaccatcagctgcctccagaaaagcccacaattttcgctcctccactgaagcttaaacaggagc
TRCN0000375263	TCTGACTAGATATTATCATTC	CCGGTCTGACTAGATATTATCATTCCTCGAGGAATGATAATATCTAGTCAGATTTTTG	NM_011365.2-5729s21c1	3UTR	NM_011365	10090	20403	Itsn2	intersectin 2	NM_001198968.1,NM_011365.3	noAltMouse	noHumanHit	AAAGCTCCCATAGTGGCTGTGGCTGGATGATAATATCTAGTCAGAtCCTGTTTAAGCTTCAGTGGAGGaTCAGACATGATATTATGTTCTGGAGGCAGCTGATGGTCCGCCGCC	aaagctcccatagtggctgtggctggatgataatatctagtcagatcctgtttaagcttcagtggaggatc	ggcggcggaccatcagctgcctccagaacataatatcatgtctgatcctccactgaagcttaaacaggatc
TRCN0000453053	GCACACTGAGCCATCTGTAAG	CCGGGCACACTGAGCCATCTGTAAGCTCGAGCTTACAGATGGCTCAGTGTGCTTTTTTG	NM_009218.3-1665s21c1	CDS	NM_009218	10090	20607	Sstr3	somatostatin receptor 3	NM_009218.3	noAltMouse	noHumanHit	AAAGCTCCCATAGTGGCTGTGGCTGGATCAGATGGCTCAGTGTGCtCCTGTTTAAGCTTCAGTGGAGGaGCTCACACAGCCATCTCTTCTGGAGGCAGCTGATGGTCCGCCGCC	aaagctcccatagtggctgtggctggatcagatggctcagtgtgctcctgtttaagcttcagtggaggagc	ggcggcggaccatcagctgcctccagaagagatggctgtgtgagctcctccactgaagcttaaacaggagc
TRCN0000451949	GACTCAGGGATGGGTAAACTG	CCGGGACTCAGGGATGGGTAAACTGCTCGAGCAGTTTACCCATCCCTGAGTCTTTTTTG	NM_009218.3-1946s21c1	3UTR	NM_009218	10090	20607	Sstr3	somatostatin receptor 3	NM_009218.3	noAltMouse	noHumanHit	AAAGCTCCCATAGTGGCTGTGGCTGGATTTACCCATCCCTGAGTCtCCTGTTTAAGCTTCAGTGGAGGaGAGTCACCGATGGGTATTTCTGGAGGCAGCTGATGGTCCGCCGCC	aaagctcccatagtggctgtggctggatttacccatccctgagtctcctgtttaagcttcagtggaggaga	ggcggcggaccatcagctgcctccagaaatacccatcggtgactctcctccactgaagcttaaacaggaga
TRCN0000452079	GTGACGGGCTGGAGTTAGAAA	CCGGGTGACGGGCTGGAGTTAGAAACTCGAGTTTCTAACTCCAGCCCGTCACTTTTTTG	NM_027406.1-1249s21c1	CDS	NM_027406	10090	107747	Aldh1l1	aldehyde dehydrogenase 1 family, member L1	NM_027406.1	noAltMouse	noHumanHit	AAAGCTCCCATAGTGGCTGTGGCTGGATTAACTCCAGCCCGTCACtCCTGTTTAAGCTTCAGTGGAGGaGTCACGCCCTGGAGTTTTTCTGGAGGCAGCTGATGGTCCGCCGCC	aaagctcccatagtggctgtggctggattaactccagcccgtcactcctgtttaagcttcagtggaggagt	ggcggcggaccatcagctgcctccagaaaaactccagggcgtgactcctccactgaagcttaaacaggagt
TRCN0000451971	TCAGGAGCTGCATCCGTAGAT	CCGGTCAGGAGCTGCATCCGTAGATCTCGAGATCTACGGATGCAGCTCCTGATTTTTTG	NM_027406.1-1194s21c1	CDS	NM_027406	10090	107747	Aldh1l1	aldehyde dehydrogenase 1 family, member L1	NM_027406.1	noAltMouse	noHumanHit	AAAGCTCCCATAGTGGCTGTGGCTGGATACGGATGCAGCTCCTGAtCCTGTTTAAGCTTCAGTGGAGGaTCTGGACGTGCATCCGATTCTGGAGGCAGCTGATGGTCCGCCGCC	aaagctcccatagtggctgtggctggatacggatgcagctcctgatcctgtttaagcttcagtggaggatc	ggcggcggaccatcagctgcctccagaatcggatgcacgtccagatcctccactgaagcttaaacaggatc
TRCN0000448987	TGAAGGAGATCTACGATAAAG	CCGGTGAAGGAGATCTACGATAAAGCTCGAGCTTTATCGTAGATCTCCTTCATTTTTTG	NM_001005740.1-496s21c1	CDS	NM_001005740	10090	218194	Phactr1	phosphatase and actin regulator 1	NM_001005740.1,NM_198419.3	noAltMouse	noHumanHit	AAAGCTCCCATAGTGGCTGTGGCTGGATATCGTAGATCTCCTTCAtCCTGTTTAAGCTTCAGTGGAGGaTGTAGGTCATCTACGAATTCTGGAGGCAGCTGATGGTCCGCCGCC	aaagctcccatagtggctgtggctggatatcgtagatctccttcatcctgtttaagcttcagtggaggatg	ggcggcggaccatcagctgcctccagaattcgtagatgacctacatcctccactgaagcttaaacaggatg
TRCN0000453071	TCCAAGAGCGACACGCCATAT	CCGGTCCAAGAGCGACACGCCATATCTCGAGATATGGCGTGTCGCTCTTGGATTTTTTG	NM_001005740.1-213s21c1	CDS	NM_001005740	10090	218194	Phactr1	phosphatase and actin regulator 1	NM_001005740.1,NM_198419.3	noAltMouse	noHumanHit	AAAGCTCCCATAGTGGCTGTGGCTGGATGGCGTGTCGCTCTTGGAtCCTGTTTAAGCTTCAGTGGAGGaTCGAAGTCCGACACGCGTTCTGGAGGCAGCTGATGGTCCGCCGCC	aaagctcccatagtggctgtggctggatggcgtgtcgctcttggatcctgtttaagcttcagtggaggatc	ggcggcggaccatcagctgcctccagaacgcgtgtcggacttcgatcctccactgaagcttaaacaggatc
TRCN0000452027	GAAAGCACCGCGTCGTTATTC	CCGGGAAAGCACCGCGTCGTTATTCCTCGAGGAATAACGACGCGGTGCTTTCTTTTTTG	NM_153389.3-401s21c1	CDS	NM_153389	10090	231287	Atp10d	ATPase, class V, type 10D	NR_003966.1,NM_153389.3	noAltMouse	noHumanHit	AAAGCTCCCATAGTGGCTGTGGCTGGATAACGACGCGGTGCTTTCtCCTGTTTAAGCTTCAGTGGAGGaGATAGCTGCGCGTCGTATTCTGGAGGCAGCTGATGGTCCGCCGCC	aaagctcccatagtggctgtggctggataacgacgcggtgctttctcctgtttaagcttcagtggaggaga	ggcggcggaccatcagctgcctccagaatacgacgcgcagctatctcctccactgaagcttaaacaggaga
TRCN0000448969	TGAAGCTTGGGCAGATCTATT	CCGGTGAAGCTTGGGCAGATCTATTCTCGAGAATAGATCTGCCCAAGCTTCATTTTTTG	NM_153389.3-1442s21c1	CDS	NM_153389	10090	231287	Atp10d	ATPase, class V, type 10D	NR_003966.1,NM_153389.3	noAltMouse	noHumanHit	AAAGCTCCCATAGTGGCTGTGGCTGGATGATCTGCCCAAGCTTCAtCCTGTTTAAGCTTCAGTGGAGGaTGTAGCAAGGGCAGATGTTCTGGAGGCAGCTGATGGTCCGCCGCC	aaagctcccatagtggctgtggctggatgatctgcccaagcttcatcctgtttaagcttcagtggaggatg	ggcggcggaccatcagctgcctccagaacatctgcccttgctacatcctccactgaagcttaaacaggatg
TRCN0000449001	TGCAGAAGAGGCCTATAATTT	CCGGTGCAGAAGAGGCCTATAATTTCTCGAGAAATTATAGGCCTCTTCTGCATTTTTTG	NM_172274.1-939s21c1	CDS	NM_172274	10090	231214	Cc2d2a	coiled-coil and C2 domain containing 2A	NM_172274.2	noAltMouse	noHumanHit	AAAGCTCCCATAGTGGCTGTGGCTGGATTATAGGCCTCTTCTGCAtCCTGTTTAAGCTTCAGTGGAGGaTGGAGATCAGGCCTATTTTCTGGAGGCAGCTGATGGTCCGCCGCC	aaagctcccatagtggctgtggctggattataggcctcttctgcatcctgtttaagcttcagtggaggatg	ggcggcggaccatcagctgcctccagaaaataggcctgatctccatcctccactgaagcttaaacaggatg
TRCN0000448801	GCAAGGATTGATGGCACATTT	CCGGGCAAGGATTGATGGCACATTTCTCGAGAAATGTGCCATCAATCCTTGCTTTTTTG	NM_172274.1-3982s21c1	CDS	NM_172274	10090	231214	Cc2d2a	coiled-coil and C2 domain containing 2A	NM_172274.2	noAltMouse	noHumanHit	AAAGCTCCCATAGTGGCTGTGGCTGGATGTGCCATCAATCCTTGCtCCTGTTTAAGCTTCAGTGGAGGaGCTAGGTATGATGGCAGTTCTGGAGGCAGCTGATGGTCCGCCGCC	aaagctcccatagtggctgtggctggatgtgccatcaatccttgctcctgtttaagcttcagtggaggagc	ggcggcggaccatcagctgcctccagaactgccatcatacctagctcctccactgaagcttaaacaggagc
TRCN0000452040	TCTGCGAAGAATGCCGCATCA	CCGGTCTGCGAAGAATGCCGCATCACTCGAGTGATGCGGCATTCTTCGCAGATTTTTTG	NM_009518.2-1360s21c1	CDS	NM_009518	10090	22409	Wnt10a	wingless related MMTV integration site 10a	NM_009518.2	noAltMouse	noHumanHit	AAAGCTCCCATAGTGGCTGTGGCTGGATGCGGCATTCTTCGCAGAtCCTGTTTAAGCTTCAGTGGAGGaTCAGCGTTGAATGCCGGTTCTGGAGGCAGCTGATGGTCCGCCGCC	aaagctcccatagtggctgtggctggatgcggcattcttcgcagatcctgtttaagcttcagtggaggatc	ggcggcggaccatcagctgcctccagaaccggcattcaacgctgatcctccactgaagcttaaacaggatc
TRCN0000449394	AGTCCAGATCTGATTGACATT	CCGGAGTCCAGATCTGATTGACATTCTCGAGAATGTCAATCAGATCTGGACTTTTTTTG	NM_009518.2-1560s21c1	3UTR	NM_009518	10090	22409	Wnt10a	wingless related MMTV integration site 10a	NM_009518.2	noAltMouse	noHumanHit	AAAGCTCCCATAGTGGCTGTGGCTGGATTCAATCAGATCTGGACTtCCTGTTTAAGCTTCAGTGGAGGaAGACCACTTCTGATTGTTTCTGGAGGCAGCTGATGGTCCGCCGCC	aaagctcccatagtggctgtggctggattcaatcagatctggacttcctgtttaagcttcagtggaggaag	ggcggcggaccatcagctgcctccagaaacaatcagaagtggtcttcctccactgaagcttaaacaggaag
TRCN0000449247	GTAGAGAGACAGTACTCAACA	CCGGGTAGAGAGACAGTACTCAACACTCGAGTGTTGAGTACTGTCTCTCTACTTTTTTG	NM_028171.2-371s21c1	CDS	NM_028171	10090	69785	Ceacam13	carcinoembryonic antigen-related cell adhesion molecule 13	NM_028171.2,NM_027210.3	noAltMouse	noHumanHit	AAAGCTCCCATAGTGGCTGTGGCTGGATGAGTACTGTCTCTCTACtCCTGTTTAAGCTTCAGTGGAGGaGTTGAGTCACAGTACTGTTCTGGAGGCAGCTGATGGTCCGCCGCC	aaagctcccatagtggctgtggctggatgagtactgtctctctactcctgtttaagcttcagtggaggagt	ggcggcggaccatcagctgcctccagaacagtactgtgactcaactcctccactgaagcttaaacaggagt
TRCN0000444906	TGTTGATCAAGAGTGTTACCA	CCGGTGTTGATCAAGAGTGTTACCACTCGAGTGGTAACACTCTTGATCAACATTTTTTG	NM_028171.2-401s21c1	CDS	NM_028171	10090	69785	Ceacam13	carcinoembryonic antigen-related cell adhesion molecule 13	NM_028171.2,NM_027210.3	noAltMouse	noHumanHit	AAAGCTCCCATAGTGGCTGTGGCTGGATAACACTCTTGATCAACAtCCTGTTTAAGCTTCAGTGGAGGaTGATGAAGAAGAGTGTATTCTGGAGGCAGCTGATGGTCCGCCGCC	aaagctcccatagtggctgtggctggataacactcttgatcaacatcctgtttaagcttcagtggaggatg	ggcggcggaccatcagctgcctccagaatacactcttcttcatcatcctccactgaagcttaaacaggatg
TRCN0000447577	ATCGCTTCGCCTGCAACACTT	CCGGATCGCTTCGCCTGCAACACTTCTCGAGAAGTGTTGCAGGCGAAGCGATTTTTTTG	NM_025901.3-161s21c1	CDS	NM_025901	10090	67005	Polr3k	polymerase (RNA) III (DNA directed) polypeptide K	NM_025901.3	noAltMouse	noHumanHit	AAAGCTCCCATAGTGGCTGTGGCTGGATGTTGCAGGCGAAGCGATtCCTGTTTAAGCTTCAGTGGAGGaATGGCTAGGCCTGCAAGTTCTGGAGGCAGCTGATGGTCCGCCGCC	aaagctcccatagtggctgtggctggatgttgcaggcgaagcgattcctgtttaagcttcagtggaggaat	ggcggcggaccatcagctgcctccagaacttgcaggcctagccattcctccactgaagcttaaacaggaat
TRCN0000453115	ATGCAGCTTCAGACGCGTTCT	CCGGATGCAGCTTCAGACGCGTTCTCTCGAGAGAACGCGTCTGAAGCTGCATTTTTTTG	NM_025901.3-337s21c1	CDS	NM_025901	10090	67005	Polr3k	polymerase (RNA) III (DNA directed) polypeptide K	NM_025901.3	noAltMouse	noHumanHit	AAAGCTCCCATAGTGGCTGTGGCTGGATCGCGTCTGAAGCTGCATtCCTGTTTAAGCTTCAGTGGAGGaATCCAGGATCAGACGCCTTCTGGAGGCAGCTGATGGTCCGCCGCC	aaagctcccatagtggctgtggctggatcgcgtctgaagctgcattcctgtttaagcttcagtggaggaat	ggcggcggaccatcagctgcctccagaaggcgtctgatcctggattcctccactgaagcttaaacaggaat
TRCN0000453156	GCCGCATGTCATCGAGATTAC	CCGGGCCGCATGTCATCGAGATTACCTCGAGGTAATCTCGATGACATGCGGCTTTTTTG	NM_009109.2-9937s21c1	CDS	NM_009109	10090	20190	Ryr1	ryanodine receptor 1, skeletal muscle	NM_009109.2	noAltMouse	noHumanHit	AAAGCTCCCATAGTGGCTGTGGCTGGATTCTCGATGACATGCGGCtCCTGTTTAAGCTTCAGTGGAGGaGCGGCAACTCATCGAGTTTCTGGAGGCAGCTGATGGTCCGCCGCC	aaagctcccatagtggctgtggctggattctcgatgacatgcggctcctgtttaagcttcagtggaggagc	ggcggcggaccatcagctgcctccagaaactcgatgagttgccgctcctccactgaagcttaaacaggagc
TRCN0000447817	GACATCCCTGCACGCAGAAAT	CCGGGACATCCCTGCACGCAGAAATCTCGAGATTTCTGCGTGCAGGGATGTCTTTTTTG	NM_009109.2-3173s21c1	CDS	NM_009109	10090	20190	Ryr1	ryanodine receptor 1, skeletal muscle	NM_009109.2	noAltMouse	noHumanHit	AAAGCTCCCATAGTGGCTGTGGCTGGATCTGCGTGCAGGGATGTCtCCTGTTTAAGCTTCAGTGGAGGaGAGATCGGTGCACGCACTTCTGGAGGCAGCTGATGGTCCGCCGCC	aaagctcccatagtggctgtggctggatctgcgtgcagggatgtctcctgtttaagcttcagtggaggaga	ggcggcggaccatcagctgcctccagaagtgcgtgcaccgatctctcctccactgaagcttaaacaggaga
TRCN0000449325	CTTCAACTTTCCCAGAATATC	CCGGCTTCAACTTTCCCAGAATATCCTCGAGGATATTCTGGGAAAGTTGAAGTTTTTTG	NM_015825.2-896s21c1	3UTR	NM_015825	10090	50795	Sh3bgr	SH3-binding domain glutamic acid-rich protein	NM_015825.2	noAltMouse	noHumanHit	AAAGCTCCCATAGTGGCTGTGGCTGGATTTCTGGGAAAGTTGAAGtCCTGTTTAAGCTTCAGTGGAGGaCTACAAGATTCCCAGATTTCTGGAGGCAGCTGATGGTCCGCCGCC	aaagctcccatagtggctgtggctggatttctgggaaagttgaagtcctgtttaagcttcagtggaggact	ggcggcggaccatcagctgcctccagaaatctgggaatcttgtagtcctccactgaagcttaaacaggact
TRCN0000448178	CGCGTACGCTGCCTGAAATTT	CCGGCGCGTACGCTGCCTGAAATTTCTCGAGAAATTTCAGGCAGCGTACGCGTTTTTTG	NM_015825.2-1100s21c1	3UTR	NM_015825	10090	50795	Sh3bgr	SH3-binding domain glutamic acid-rich protein	NM_015825.2	noAltMouse	noHumanHit	AAAGCTCCCATAGTGGCTGTGGCTGGATTTCAGGCAGCGTACGCGtCCTGTTTAAGCTTCAGTGGAGGaCGGGTAGCCTGCCTGATTTCTGGAGGCAGCTGATGGTCCGCCGCC	aaagctcccatagtggctgtggctggatttcaggcagcgtacgcgtcctgtttaagcttcagtggaggacg	ggcggcggaccatcagctgcctccagaaatcaggcaggctacccgtcctccactgaagcttaaacaggacg
TRCN0000447899	ACAACAGGAGAGACGGAAGAG	CCGGACAACAGGAGAGACGGAAGAGCTCGAGCTCTTCCGTCTCTCCTGTTGTTTTTTTG	NM_015825.2-781s21c1	CDS	NM_015825	10090	50795	Sh3bgr	SH3-binding domain glutamic acid-rich protein	NM_015825.2	noAltMouse	noHumanHit	AAAGCTCCCATAGTGGCTGTGGCTGGATTCCGTCTCTCCTGTTGTtCCTGTTTAAGCTTCAGTGGAGGaACTACACCAGAGACGGTTTCTGGAGGCAGCTGATGGTCCGCCGCC	aaagctcccatagtggctgtggctggattccgtctctcctgttgttcctgtttaagcttcagtggaggaac	ggcggcggaccatcagctgcctccagaaaccgtctctggtgtagttcctccactgaagcttaaacaggaac
TRCN0000452982	GTGCTGCATTTGGGCGTTAAC	CCGGGTGCTGCATTTGGGCGTTAACCTCGAGGTTAACGCCCAAATGCAGCACTTTTTTG	NM_001009549.2-777s21c1	CDS	NM_001009549	10090	333473	Zfp36l3	zinc finger protein 36, C3H type-like 3	NM_001009549.2	noAltMouse	noHumanHit	AAAGCTCCCATAGTGGCTGTGGCTGGATACGCCCAAATGCAGCACtCCTGTTTAAGCTTCAGTGGAGGaGTCCTGGTTTTGGGCGATTCTGGAGGCAGCTGATGGTCCGCCGCC	aaagctcccatagtggctgtggctggatacgcccaaatgcagcactcctgtttaagcttcagtggaggagt	ggcggcggaccatcagctgcctccagaatcgcccaaaaccaggactcctccactgaagcttaaacaggagt
TRCN0000448016	GCACTCGCTGTCACTTCATTC	CCGGGCACTCGCTGTCACTTCATTCCTCGAGGAATGAAGTGACAGCGAGTGCTTTTTTG	NM_001009549.2-682s21c1	CDS	NM_001009549	10090	333473	Zfp36l3	zinc finger protein 36, C3H type-like 3	NM_001009549.2	noAltMouse	noHumanHit	AAAGCTCCCATAGTGGCTGTGGCTGGATGAAGTGACAGCGAGTGCtCCTGTTTAAGCTTCAGTGGAGGaGCTCTCCGTGTCACTTGTTCTGGAGGCAGCTGATGGTCCGCCGCC	aaagctcccatagtggctgtggctggatgaagtgacagcgagtgctcctgtttaagcttcagtggaggagc	ggcggcggaccatcagctgcctccagaacaagtgacacggagagctcctccactgaagcttaaacaggagc
TRCN0000448060	GCCGCTTCAAGCCTATCAAAC	CCGGGCCGCTTCAAGCCTATCAAACCTCGAGGTTTGATAGGCTTGAAGCGGCTTTTTTG	NM_053214.2-2465s21c1	CDS	NM_053214	10090	17916	Myo1f	myosin IF	NM_053214.2	noAltMouse	noHumanHit	AAAGCTCCCATAGTGGCTGTGGCTGGATGATAGGCTTGAAGCGGCtCCTGTTTAAGCTTCAGTGGAGGaGCGGCTAGAAGCCTATGTTCTGGAGGCAGCTGATGGTCCGCCGCC	aaagctcccatagtggctgtggctggatgataggcttgaagcggctcctgtttaagcttcagtggaggagc	ggcggcggaccatcagctgcctccagaacataggcttctagccgctcctccactgaagcttaaacaggagc
TRCN0000447795	ACAAGGTCCAGCACGTCAAAG	CCGGACAAGGTCCAGCACGTCAAAGCTCGAGCTTTGACGTGCTGGACCTTGTTTTTTTG	NM_053214.2-551s21c1	CDS	NM_053214	10090	17916	Myo1f	myosin IF	NM_053214.2	noAltMouse	noHumanHit	AAAGCTCCCATAGTGGCTGTGGCTGGATGACGTGCTGGACCTTGTtCCTGTTTAAGCTTCAGTGGAGGaACTAGGAGCAGCACGTGTTCTGGAGGCAGCTGATGGTCCGCCGCC	aaagctcccatagtggctgtggctggatgacgtgctggaccttgttcctgtttaagcttcagtggaggaac	ggcggcggaccatcagctgcctccagaacacgtgctgctcctagttcctccactgaagcttaaacaggaac
TRCN0000454184	GGCGAATGCTGCCCAGTTTAA	CCGGGGCGAATGCTGCCCAGTTTAACTCGAGTTAAACTGGGCAGCATTCGCCTTTTTTG	NM_009375.2-1453s21c1	CDS	NM_009375	10090	21819	Tg	thyroglobulin	NM_009375.2	noAltMouse	noHumanHit	AAAGCTCCCATAGTGGCTGTGGCTGGATACTGGGCAGCATTCGCCtCCTGTTTAAGCTTCAGTGGAGGaGGGGAAACCTGCCCAGATTCTGGAGGCAGCTGATGGTCCGCCGCC	aaagctcccatagtggctgtggctggatactgggcagcattcgcctcctgtttaagcttcagtggaggagg	ggcggcggaccatcagctgcctccagaatctgggcaggtttcccctcctccactgaagcttaaacaggagg
TRCN0000445371	CCAGAGCAAGTGGGTTGATTT	CCGGCCAGAGCAAGTGGGTTGATTTCTCGAGAAATCAACCCACTTGCTCTGGTTTTTTG	NM_009375.2-3264s21c1	CDS	NM_009375	10090	21819	Tg	thyroglobulin	NM_009375.2	noAltMouse	noHumanHit	AAAGCTCCCATAGTGGCTGTGGCTGGATCAACCCACTTGCTCTGGtCCTGTTTAAGCTTCAGTGGAGGaCCTGAGGTAGTGGGTTCTTCTGGAGGCAGCTGATGGTCCGCCGCC	aaagctcccatagtggctgtggctggatcaacccacttgctctggtcctgtttaagcttcagtggaggacc	ggcggcggaccatcagctgcctccagaagaacccactacctcaggtcctccactgaagcttaaacaggacc
TRCN0000445254	GAAGGTGTGCCCAGATTACAA	CCGGGAAGGTGTGCCCAGATTACAACTCGAGTTGTAATCTGGGCACACCTTCTTTTTTG	NM_130858.3-1054s21c1	CDS	NM_130858	10090	104079	Nxph3	neurexophilin 3	NM_130858.3	noAltMouse	NM_007225.2 (LOC:11248)	AAAGCTCCCATAGTGGCTGTGGCTGGATAATCTGGGCACACCTTCtCCTGTTTAAGCTTCAGTGGAGGaGATGGTCAGCCCAGATATTCTGGAGGCAGCTGATGGTCCGCCGCC	aaagctcccatagtggctgtggctggataatctgggcacaccttctcctgtttaagcttcagtggaggaga	ggcggcggaccatcagctgcctccagaatatctgggctgaccatctcctccactgaagcttaaacaggaga
TRCN0000454235	AGATTGTGGACCACGGAAACG	CCGGAGATTGTGGACCACGGAAACGCTCGAGCGTTTCCGTGGTCCACAATCTTTTTTTG	NM_130858.3-714s21c1	CDS	NM_130858	10090	104079	Nxph3	neurexophilin 3	NM_130858.3	noAltMouse	noHumanHit	AAAGCTCCCATAGTGGCTGTGGCTGGATTCCGTGGTCCACAATCTtCCTGTTTAAGCTTCAGTGGAGGaAGTTTGACGACCACGGTTTCTGGAGGCAGCTGATGGTCCGCCGCC	aaagctcccatagtggctgtggctggattccgtggtccacaatcttcctgtttaagcttcagtggaggaag	ggcggcggaccatcagctgcctccagaaaccgtggtcgtcaaacttcctccactgaagcttaaacaggaag
TRCN0000453997	CATCGACCTCTCCGCCTACAT	CCGGCATCGACCTCTCCGCCTACATCTCGAGATGTAGGCGGAGAGGTCGATGTTTTTTG	NM_207131.1-333s21c1	CDS	NM_207131	10090	110794	Cebpe	CCAAT/enhancer binding protein (C/EBP), epsilon	NM_207131.1	noAltMouse	noHumanHit	AAAGCTCCCATAGTGGCTGTGGCTGGATAGGCGGAGAGGTCGATGtCCTGTTTAAGCTTCAGTGGAGGaCAACGAGGTCTCCGCCATTCTGGAGGCAGCTGATGGTCCGCCGCC	aaagctcccatagtggctgtggctggataggcggagaggtcgatgtcctgtttaagcttcagtggaggaca	ggcggcggaccatcagctgcctccagaatggcggagacctcgttgtcctccactgaagcttaaacaggaca
TRCN0000451881	TGCAGTACCAAGTGGCACACT	CCGGTGCAGTACCAAGTGGCACACTCTCGAGAGTGTGCCACTTGGTACTGCATTTTTTG	NM_207131.1-638s21c1	CDS	NM_207131	10090	110794	Cebpe	CCAAT/enhancer binding protein (C/EBP), epsilon	NM_207131.1	noAltMouse	NM_001805.2 (LOC:1053)	AAAGCTCCCATAGTGGCTGTGGCTGGATTGCCACTTGGTACTGCAtCCTGTTTAAGCTTCAGTGGAGGaTGGAGTTGCAAGTGGCTTTCTGGAGGCAGCTGATGGTCCGCCGCC	aaagctcccatagtggctgtggctggattgccacttggtactgcatcctgtttaagcttcagtggaggatg	ggcggcggaccatcagctgcctccagaaagccacttgcaactccatcctccactgaagcttaaacaggatg
TRCN0000453158	CTAAGGACGGAGCTACGACAT	CCGGCTAAGGACGGAGCTACGACATCTCGAGATGTCGTAGCTCCGTCCTTAGTTTTTTG	NM_009325.3-1537s21c1	3UTR	NM_009325	10090	21390	Tbxa2r	thromboxane A2 receptor	NM_009325.3	noAltMouse	noHumanHit	AAAGCTCCCATAGTGGCTGTGGCTGGATCGTAGCTCCGTCCTTAGtCCTGTTTAAGCTTCAGTGGAGGaCTTAGGTGGGAGCTACCTTCTGGAGGCAGCTGATGGTCCGCCGCC	aaagctcccatagtggctgtggctggatcgtagctccgtccttagtcctgtttaagcttcagtggaggact	ggcggcggaccatcagctgcctccagaaggtagctcccacctaagtcctccactgaagcttaaacaggact
TRCN0000454141	GGGTAGCTATGGTGTTCTTCG	CCGGGGGTAGCTATGGTGTTCTTCGCTCGAGCGAAGAACACCATAGCTACCCTTTTTTG	NM_009325.3-751s21c1	CDS	NM_009325	10090	21390	Tbxa2r	thromboxane A2 receptor	NM_009325.3	noAltMouse	noHumanHit	AAAGCTCCCATAGTGGCTGTGGCTGGATGAACACCATAGCTACCCtCCTGTTTAAGCTTCAGTGGAGGaGGCTAGGAATGGTGTTGTTCTGGAGGCAGCTGATGGTCCGCCGCC	aaagctcccatagtggctgtggctggatgaacaccatagctaccctcctgtttaagcttcagtggaggagg	ggcggcggaccatcagctgcctccagaacaacaccattcctagcctcctccactgaagcttaaacaggagg
TRCN0000454170	GGACGCTGTGTACCCTATTAC	CCGGGGACGCTGTGTACCCTATTACCTCGAGGTAATAGGGTACACAGCGTCCTTTTTTG	NM_153400.4-552s21c1	CDS	NM_153400	10090	231602	P2rx2	purinergic receptor P2X, ligand-gated ion channel, 2	NM_001164833.1,NM_001164834.1,NM_153400.4	noAltMouse	noHumanHit	AAAGCTCCCATAGTGGCTGTGGCTGGATTAGGGTACACAGCGTCCtCCTGTTTAAGCTTCAGTGGAGGaGGTCGCACTGTACCCTTTTCTGGAGGCAGCTGATGGTCCGCCGCC	aaagctcccatagtggctgtggctggattagggtacacagcgtcctcctgtttaagcttcagtggaggagg	ggcggcggaccatcagctgcctccagaaaagggtacagtgcgacctcctccactgaagcttaaacaggagg
TRCN0000447836	GGATTCGAATTGACGTTATTG	CCGGGGATTCGAATTGACGTTATTGCTCGAGCAATAACGTCAATTCGAATCCTTTTTTG	NM_153400.4-1051s21c1	CDS	NM_153400	10090	231602	P2rx2	purinergic receptor P2X, ligand-gated ion channel, 2	NM_001164833.1,NM_001164834.1,NM_153400.4	noAltMouse	noHumanHit	AAAGCTCCCATAGTGGCTGTGGCTGGATAACGTCAATTCGAATCCtCCTGTTTAAGCTTCAGTGGAGGaGGTTTCCTATTGACGTATTCTGGAGGCAGCTGATGGTCCGCCGCC	aaagctcccatagtggctgtggctggataacgtcaattcgaatcctcctgtttaagcttcagtggaggagg	ggcggcggaccatcagctgcctccagaatacgtcaataggaaacctcctccactgaagcttaaacaggagg
TRCN0000445252	TCACCATGTCGGAACACAAAG	CCGGTCACCATGTCGGAACACAAAGCTCGAGCTTTGTGTTCCGACATGGTGATTTTTTG	NM_153400.4-337s21c1	CDS	NM_153400	10090	231602	P2rx2	purinergic receptor P2X, ligand-gated ion channel, 2	NM_001164833.1,NM_001164834.1,NM_153400.4	noAltMouse	noHumanHit	AAAGCTCCCATAGTGGCTGTGGCTGGATGTGTTCCGACATGGTGAtCCTGTTTAAGCTTCAGTGGAGGaTCTCCAACTCGGAACAGTTCTGGAGGCAGCTGATGGTCCGCCGCC	aaagctcccatagtggctgtggctggatgtgttccgacatggtgatcctgtttaagcttcagtggaggatc	ggcggcggaccatcagctgcctccagaactgttccgagttggagatcctccactgaagcttaaacaggatc
TRCN0000447616	CACACCTGTATAACCCTAAAT	CCGGCACACCTGTATAACCCTAAATCTCGAGATTTAGGGTTATACAGGTGTGTTTTTTG	NM_007717.4-2290s21c1	3UTR	NM_007717	10090	12763	Cmah	cytidine monophospho-N-acetylneuraminic acid hydroxylase	NM_001111110.1,NM_007717.4	noAltMouse	noHumanHit	AAAGCTCCCATAGTGGCTGTGGCTGGATAGGGTTATACAGGTGTGtCCTGTTTAAGCTTCAGTGGAGGaCAGACCACTATAACCCATTCTGGAGGCAGCTGATGGTCCGCCGCC	aaagctcccatagtggctgtggctggatagggttatacaggtgtgtcctgtttaagcttcagtggaggaca	ggcggcggaccatcagctgcctccagaatgggttatagtggtctgtcctccactgaagcttaaacaggaca
TRCN0000451993	GTCCGTTTGCTGGGTACTTTG	CCGGGTCCGTTTGCTGGGTACTTTGCTCGAGCAAAGTACCCAGCAAACGGACTTTTTTG	NM_007717.4-1194s21c1	CDS	NM_007717	10090	12763	Cmah	cytidine monophospho-N-acetylneuraminic acid hydroxylase	NM_001111110.1,NM_007717.4	noAltMouse	noHumanHit	AAAGCTCCCATAGTGGCTGTGGCTGGATGTACCCAGCAAACGGACtCCTGTTTAAGCTTCAGTGGAGGaGTGCGTAAGCTGGGTAGTTCTGGAGGCAGCTGATGGTCCGCCGCC	aaagctcccatagtggctgtggctggatgtacccagcaaacggactcctgtttaagcttcagtggaggagt	ggcggcggaccatcagctgcctccagaactacccagcttacgcactcctccactgaagcttaaacaggagt
TRCN0000448975	ACAGCCATAACTACCATTATT	CCGGACAGCCATAACTACCATTATTCTCGAGAATAATGGTAGTTATGGCTGTTTTTTTG	NM_007717.4-1968s21c1	3UTR	NM_007717	10090	12763	Cmah	cytidine monophospho-N-acetylneuraminic acid hydroxylase	NM_001111110.1,NM_007717.4	noAltMouse	noHumanHit	AAAGCTCCCATAGTGGCTGTGGCTGGATATGGTAGTTATGGCTGTtCCTGTTTAAGCTTCAGTGGAGGaACTGCCTAAACTACCAATTCTGGAGGCAGCTGATGGTCCGCCGCC	aaagctcccatagtggctgtggctggatatggtagttatggctgttcctgtttaagcttcagtggaggaac	ggcggcggaccatcagctgcctccagaattggtagtttaggcagttcctccactgaagcttaaacaggaac
TRCN0000453164	ACGCAAACTCCCAGCAATCAC	CCGGACGCAAACTCCCAGCAATCACCTCGAGGTGATTGCTGGGAGTTTGCGTTTTTTTG	NM_172864.3-1787s21c1	CDS	NM_172864	10090	242253	Wdr63	WD repeat domain 63	NM_172864.3	noAltMouse	noHumanHit	AAAGCTCCCATAGTGGCTGTGGCTGGATTTGCTGGGAGTTTGCGTtCCTGTTTAAGCTTCAGTGGAGGaACCCAATGTCCCAGCATTTCTGGAGGCAGCTGATGGTCCGCCGCC	aaagctcccatagtggctgtggctggatttgctgggagtttgcgttcctgtttaagcttcagtggaggaac	ggcggcggaccatcagctgcctccagaaatgctgggacattgggttcctccactgaagcttaaacaggaac
TRCN0000449024	CATATTATTCTGAGAGACAAG	CCGGCATATTATTCTGAGAGACAAGCTCGAGCTTGTCTCTCAGAATAATATGTTTTTTG	NM_172864.3-2005s21c1	CDS	NM_172864	10090	242253	Wdr63	WD repeat domain 63	NM_172864.3	noAltMouse	noHumanHit	AAAGCTCCCATAGTGGCTGTGGCTGGATTCTCTCAGAATAATATGtCCTGTTTAAGCTTCAGTGGAGGaCAAATTTATCTGAGAGTTTCTGGAGGCAGCTGATGGTCCGCCGCC	aaagctcccatagtggctgtggctggattctctcagaataatatgtcctgtttaagcttcagtggaggaca	ggcggcggaccatcagctgcctccagaaactctcagataaatttgtcctccactgaagcttaaacaggaca
TRCN0000449021	CAGAATCACAATCTTACTTTA	CCGGCAGAATCACAATCTTACTTTACTCGAGTAAAGTAAGATTGTGATTCTGTTTTTTG	NM_030101.1-769s21c1	3UTR	NM_030101	10090	78444	Pgpep1l	pyroglutamyl-peptidase I-like	NM_030101.1	noAltMouse	noHumanHit	AAAGCTCCCATAGTGGCTGTGGCTGGATGTAAGATTGTGATTCTGtCCTGTTTAAGCTTCAGTGGAGGaCACAATGTCAATCTTAGTTCTGGAGGCAGCTGATGGTCCGCCGCC	aaagctcccatagtggctgtggctggatgtaagattgtgattctgtcctgtttaagcttcagtggaggaca	ggcggcggaccatcagctgcctccagaactaagattgacattgtgtcctccactgaagcttaaacaggaca
TRCN0000445377	AGTGAGGCTGTCTGTTGTCAA	CCGGAGTGAGGCTGTCTGTTGTCAACTCGAGTTGACAACAGACAGCCTCACTTTTTTTG	NM_030101.1-351s21c1	CDS	NM_030101	10090	78444	Pgpep1l	pyroglutamyl-peptidase I-like	NM_030101.1	noAltMouse	noHumanHit	AAAGCTCCCATAGTGGCTGTGGCTGGATCAACAGACAGCCTCACTtCCTGTTTAAGCTTCAGTGGAGGaAGAGAGCGTGTCTGTTCTTCTGGAGGCAGCTGATGGTCCGCCGCC	aaagctcccatagtggctgtggctggatcaacagacagcctcacttcctgtttaagcttcagtggaggaag	ggcggcggaccatcagctgcctccagaagaacagacacgctctcttcctccactgaagcttaaacaggaag
TRCN0000452628	CATTGCCGTCGCAACGATATT	CCGGCATTGCCGTCGCAACGATATTCTCGAGAATATCGTTGCGACGGCAATGTTTTTTG	NM_029736.1-372s21c1	CDS	NM_029736	10090	76775	Slc10a7	solute carrier family 10 (sodium/bile acid cotransporter family), member 7	NM_029736.1	noAltMouse	noHumanHit	AAAGCTCCCATAGTGGCTGTGGCTGGATTCGTTGCGACGGCAATGtCCTGTTTAAGCTTCAGTGGAGGaCAATGCGCTCGCAACGTTTCTGGAGGCAGCTGATGGTCCGCCGCC	aaagctcccatagtggctgtggctggattcgttgcgacggcaatgtcctgtttaagcttcagtggaggaca	ggcggcggaccatcagctgcctccagaaacgttgcgagcgcattgtcctccactgaagcttaaacaggaca
TRCN0000449138	CAAGACTCTAATAGCACTATA	CCGGCAAGACTCTAATAGCACTATACTCGAGTATAGTGCTATTAGAGTCTTGTTTTTTG	NM_029736.1-1573s21c1	3UTR	NM_029736	10090	76775	Slc10a7	solute carrier family 10 (sodium/bile acid cotransporter family), member 7	NM_029736.1	noAltMouse	noHumanHit	AAAGCTCCCATAGTGGCTGTGGCTGGATGTGCTATTAGAGTCTTGtCCTGTTTAAGCTTCAGTGGAGGaCATGACAGTAATAGCAGTTCTGGAGGCAGCTGATGGTCCGCCGCC	aaagctcccatagtggctgtggctggatgtgctattagagtcttgtcctgtttaagcttcagtggaggaca	ggcggcggaccatcagctgcctccagaactgctattactgtcatgtcctccactgaagcttaaacaggaca
TRCN0000449023	ATGCTGCTTTGATGCCTATTT	CCGGATGCTGCTTTGATGCCTATTTCTCGAGAAATAGGCATCAAAGCAGCATTTTTTTG	NM_029736.1-1347s21c1	3UTR	NM_029736	10090	76775	Slc10a7	solute carrier family 10 (sodium/bile acid cotransporter family), member 7	NM_029736.1	noAltMouse	noHumanHit	AAAGCTCCCATAGTGGCTGTGGCTGGATAGGCATCAAAGCAGCATtCCTGTTTAAGCTTCAGTGGAGGaATCCTGGATTGATGCCATTCTGGAGGCAGCTGATGGTCCGCCGCC	aaagctcccatagtggctgtggctggataggcatcaaagcagcattcctgtttaagcttcagtggaggaat	ggcggcggaccatcagctgcctccagaatggcatcaatccaggattcctccactgaagcttaaacaggaat
TRCN0000452687	CGCCGTATTCAAGGTAGTGTT	CCGGCGCCGTATTCAAGGTAGTGTTCTCGAGAACACTACCTTGAATACGGCGTTTTTTG	NM_007416.3-1225s21c1	CDS	NM_007416	10090	11548	Adra1b	adrenergic receptor, alpha 1b	NM_007416.3	noAltMouse	noHumanHit	AAAGCTCCCATAGTGGCTGTGGCTGGATCTACCTTGAATACGGCGtCCTGTTTAAGCTTCAGTGGAGGaCGGCGTTATCAAGGTACTTCTGGAGGCAGCTGATGGTCCGCCGCC	aaagctcccatagtggctgtggctggatctaccttgaatacggcgtcctgtttaagcttcagtggaggacg	ggcggcggaccatcagctgcctccagaagtaccttgataacgccgtcctccactgaagcttaaacaggacg
TRCN0000447947	GCCTATGTGCCATCTCCATTG	CCGGGCCTATGTGCCATCTCCATTGCTCGAGCAATGGAGATGGCACATAGGCTTTTTTG	NM_007416.3-648s21c1	CDS	NM_007416	10090	11548	Adra1b	adrenergic receptor, alpha 1b	NM_007416.3	noAltMouse	noHumanHit	AAAGCTCCCATAGTGGCTGTGGCTGGATGGAGATGGCACATAGGCtCCTGTTTAAGCTTCAGTGGAGGaGCGTATCAGCCATCTCGTTCTGGAGGCAGCTGATGGTCCGCCGCC	aaagctcccatagtggctgtggctggatggagatggcacataggctcctgtttaagcttcagtggaggagc	ggcggcggaccatcagctgcctccagaacgagatggctgatacgctcctccactgaagcttaaacaggagc
TRCN0000454268	GACAGGGTGGAGTCCGTATTT	CCGGGACAGGGTGGAGTCCGTATTTCTCGAGAAATACGGACTCCACCCTGTCTTTTTTG	NM_021395.4-1773s21c1	CDS	NM_021395	10090	12282	Hyou1	hypoxia up-regulated 1	NM_021395.4	noAltMouse	noHumanHit	AAAGCTCCCATAGTGGCTGTGGCTGGATACGGACTCCACCCTGTCtCCTGTTTAAGCTTCAGTGGAGGaGAGAGGCAGGAGTCCGATTCTGGAGGCAGCTGATGGTCCGCCGCC	aaagctcccatagtggctgtggctggatacggactccaccctgtctcctgtttaagcttcagtggaggaga	ggcggcggaccatcagctgcctccagaatcggactcctgcctctctcctccactgaagcttaaacaggaga
TRCN0000449041	TCTTCGCAATATCCAACATTT	CCGGTCTTCGCAATATCCAACATTTCTCGAGAAATGTTGGATATTGCGAAGATTTTTTG	NM_009428.2-1845s21c1	CDS	NM_009428	10090	22067	Trpc5	transient receptor potential cation channel, subfamily C, member 5	NM_009428.2	noAltMouse	NM_012471.2 (LOC:7224)	AAAGCTCCCATAGTGGCTGTGGCTGGATGTTGGATATTGCGAAGAtCCTGTTTAAGCTTCAGTGGAGGaTCATCGGTATATCCAAGTTCTGGAGGCAGCTGATGGTCCGCCGCC	aaagctcccatagtggctgtggctggatgttggatattgcgaagatcctgtttaagcttcagtggaggatc	ggcggcggaccatcagctgcctccagaacttggatataccgatgatcctccactgaagcttaaacaggatc
TRCN0000442622	TTGCCGATCATGCTGATATTG	CCGGTTGCCGATCATGCTGATATTGCTCGAGCAATATCAGCATGATCGGCAATTTTTTG	NM_009428.2-2295s21c1	CDS	NM_009428	10090	22067	Trpc5	transient receptor potential cation channel, subfamily C, member 5	NM_009428.2	noAltMouse	noHumanHit	AAAGCTCCCATAGTGGCTGTGGCTGGATATCAGCATGATCGGCAAtCCTGTTTAAGCTTCAGTGGAGGaTTCCCGTACATGCTGAATTCTGGAGGCAGCTGATGGTCCGCCGCC	aaagctcccatagtggctgtggctggatatcagcatgatcggcaatcctgtttaagcttcagtggaggatt	ggcggcggaccatcagctgcctccagaattcagcatgtacgggaatcctccactgaagcttaaacaggatt
TRCN0000442472	GTGAGCAAATGAGCAAGAAAG	CCGGGTGAGCAAATGAGCAAGAAAGCTCGAGCTTTCTTGCTCATTTGCTCACTTTTTTG	NM_029999.4-948s21c1	3UTR	NM_029999	10090	77889	Lbh	limb-bud and heart	NM_029999.4	noAltMouse	noHumanHit	AAAGCTCCCATAGTGGCTGTGGCTGGATCTTGCTCATTTGCTCACtCCTGTTTAAGCTTCAGTGGAGGaGTCAGCTTATGAGCAACTTCTGGAGGCAGCTGATGGTCCGCCGCC	aaagctcccatagtggctgtggctggatcttgctcatttgctcactcctgtttaagcttcagtggaggagt	ggcggcggaccatcagctgcctccagaagttgctcataagctgactcctccactgaagcttaaacaggagt
TRCN0000454067	GGTGATGATGAACGCTCCATC	CCGGGGTGATGATGAACGCTCCATCCTCGAGGATGGAGCGTTCATCATCACCTTTTTTG	NM_029999.4-308s21c1	CDS	NM_029999	10090	77889	Lbh	limb-bud and heart	NM_029999.4	noAltMouse	noHumanHit	AAAGCTCCCATAGTGGCTGTGGCTGGATGAGCGTTCATCATCACCtCCTGTTTAAGCTTCAGTGGAGGaGGAGATCTTGAACGCTGTTCTGGAGGCAGCTGATGGTCCGCCGCC	aaagctcccatagtggctgtggctggatgagcgttcatcatcacctcctgtttaagcttcagtggaggagg	ggcggcggaccatcagctgcctccagaacagcgttcaagatctcctcctccactgaagcttaaacaggagg
TRCN0000448113	CCGCGTGATTATCCCTCAAAG	CCGGCCGCGTGATTATCCCTCAAAGCTCGAGCTTTGAGGGATAATCACGCGGTTTTTTG	NM_145532.3-534s21c1	3UTR	NM_145532	10090	228576	Mall	mal, T-cell differentiation protein-like	NM_145532.3	noAltMouse	noHumanHit	AAAGCTCCCATAGTGGCTGTGGCTGGATGAGGGATAATCACGCGGtCCTGTTTAAGCTTCAGTGGAGGaCCCCGTCTTTATCCCTGTTCTGGAGGCAGCTGATGGTCCGCCGCC	aaagctcccatagtggctgtggctggatgagggataatcacgcggtcctgtttaagcttcagtggaggacc	ggcggcggaccatcagctgcctccagaacagggataaagacggggtcctccactgaagcttaaacaggacc
TRCN0000442469	GGTGCTCTGTCTGATACATTT	CCGGGGTGCTCTGTCTGATACATTTCTCGAGAAATGTATCAGACAGAGCACCTTTTTTG	NM_145532.3-894s21c1	3UTR	NM_145532	10090	228576	Mall	mal, T-cell differentiation protein-like	NM_145532.3	noAltMouse	noHumanHit	AAAGCTCCCATAGTGGCTGTGGCTGGATGTATCAGACAGAGCACCtCCTGTTTAAGCTTCAGTGGAGGaGGAGCTGAGTCTGATAGTTCTGGAGGCAGCTGATGGTCCGCCGCC	aaagctcccatagtggctgtggctggatgtatcagacagagcacctcctgtttaagcttcagtggaggagg	ggcggcggaccatcagctgcctccagaactatcagactcagctcctcctccactgaagcttaaacaggagg
TRCN0000445173	GAAGATTGTAACTAACGATTT	CCGGGAAGATTGTAACTAACGATTTCTCGAGAAATCGTTAGTTACAATCTTCTTTTTTG	NM_028243.3-737s21c1	CDS	NM_028243	10090	72461	Prcp	prolylcarboxypeptidase (angiotensinase C)	NM_028243.3	noAltMouse	noHumanHit	AAAGCTCCCATAGTGGCTGTGGCTGGATCGTTAGTTACAATCTTCtCCTGTTTAAGCTTCAGTGGAGGaGATGATACTAACTAACCTTCTGGAGGCAGCTGATGGTCCGCCGCC	aaagctcccatagtggctgtggctggatcgttagttacaatcttctcctgtttaagcttcagtggaggaga	ggcggcggaccatcagctgcctccagaaggttagttagtatcatctcctccactgaagcttaaacaggaga
TRCN0000450236	AGCAATATCCAATGAACAATT	CCGGAGCAATATCCAATGAACAATTCTCGAGAATTGTTCATTGGATATTGCTTTTTTTG	NM_028243.3-1548s21c1	CDS	NM_028243	10090	72461	Prcp	prolylcarboxypeptidase (angiotensinase C)	NM_028243.3	noAltMouse	noHumanHit	AAAGCTCCCATAGTGGCTGTGGCTGGATGTTCATTGGATATTGCTtCCTGTTTAAGCTTCAGTGGAGGaAGGAATTACCAATGAAGTTCTGGAGGCAGCTGATGGTCCGCCGCC	aaagctcccatagtggctgtggctggatgttcattggatattgcttcctgtttaagcttcagtggaggaag	ggcggcggaccatcagctgcctccagaacttcattggtaattccttcctccactgaagcttaaacaggaag
TRCN0000447707	TTCCAAGCTCTGAGTGTATAT	CCGGTTCCAAGCTCTGAGTGTATATCTCGAGATATACACTCAGAGCTTGGAATTTTTTG	NM_028243.3-1062s21c1	CDS	NM_028243	10090	72461	Prcp	prolylcarboxypeptidase (angiotensinase C)	NM_028243.3	noAltMouse	noHumanHit	AAAGCTCCCATAGTGGCTGTGGCTGGATACACTCAGAGCTTGGAAtCCTGTTTAAGCTTCAGTGGAGGaTTGCAACGTCTGAGTGATTCTGGAGGCAGCTGATGGTCCGCCGCC	aaagctcccatagtggctgtggctggatacactcagagcttggaatcctgtttaagcttcagtggaggatt	ggcggcggaccatcagctgcctccagaatcactcagacgttgcaatcctccactgaagcttaaacaggatt
TRCN0000442576	AGTCTCTCTGGCCCATTGTAA	CCGGAGTCTCTCTGGCCCATTGTAACTCGAGTTACAATGGGCCAGAGAGACTTTTTTTG	NM_028243.3-1881s21c1	3UTR	NM_028243	10090	72461	Prcp	prolylcarboxypeptidase (angiotensinase C)	NM_028243.3	noAltMouse	noHumanHit	AAAGCTCCCATAGTGGCTGTGGCTGGATAATGGGCCAGAGAGACTtCCTGTTTAAGCTTCAGTGGAGGaAGACTCAGTGGCCCATATTCTGGAGGCAGCTGATGGTCCGCCGCC	aaagctcccatagtggctgtggctggataatgggccagagagacttcctgtttaagcttcagtggaggaag	ggcggcggaccatcagctgcctccagaatatgggccactgagtcttcctccactgaagcttaaacaggaag
TRCN0000450182	GTGCTTAACATTGACATAATA	CCGGGTGCTTAACATTGACATAATACTCGAGTATTATGTCAATGTTAAGCACTTTTTTG	NM_016707.3-3026s21c1	3UTR	NM_016707	10090	14025	Bcl11a	B-cell CLL/lymphoma 11A (zinc finger protein)	NM_016707.3,NM_001159289.1,NM_001159290.1	noAltMouse	noHumanHit	AAAGCTCCCATAGTGGCTGTGGCTGGATATGTCAATGTTAAGCACtCCTGTTTAAGCTTCAGTGGAGGaGTCCTTTTCATTGACAATTCTGGAGGCAGCTGATGGTCCGCCGCC	aaagctcccatagtggctgtggctggatatgtcaatgttaagcactcctgtttaagcttcagtggaggagt	ggcggcggaccatcagctgcctccagaattgtcaatgaaaaggactcctccactgaagcttaaacaggagt
TRCN0000448972	ACAGAACACTCATGGATTAAG	CCGGACAGAACACTCATGGATTAAGCTCGAGCTTAATCCATGAGTGTTCTGTTTTTTTG	NM_016707.3-902s21c1	CDS	NM_016707	10090	14025	Bcl11a	B-cell CLL/lymphoma 11A (zinc finger protein)	NM_016707.3,NM_001159289.1,NM_001159290.1	noAltMouse	NM_022893.3 (LOC:53335),NM_018014.3 (LOC:53335),NM_138559.1 (LOC:53335)	AAAGCTCCCATAGTGGCTGTGGCTGGATATCCATGAGTGTTCTGTtCCTGTTTAAGCTTCAGTGGAGGaACTGAAGTCTCATGGAATTCTGGAGGCAGCTGATGGTCCGCCGCC	aaagctcccatagtggctgtggctggatatccatgagtgttctgttcctgtttaagcttcagtggaggaac	ggcggcggaccatcagctgcctccagaattccatgagacttcagttcctccactgaagcttaaacaggaac
TRCN0000449115	ATATCTATCCGTCGCCATTTA	CCGGATATCTATCCGTCGCCATTTACTCGAGTAAATGGCGACGGATAGATATTTTTTTG	NM_028232.2-792s21c1	CDS	NM_028232	10090	72415	Sgol1	shugoshin-like 1 (S. pombe)	NM_028232.2	noAltMouse	noHumanHit	AAAGCTCCCATAGTGGCTGTGGCTGGATTGGCGACGGATAGATATtCCTGTTTAAGCTTCAGTGGAGGaATTTCTTACCGTCGCCTTTCTGGAGGCAGCTGATGGTCCGCCGCC	aaagctcccatagtggctgtggctggattggcgacggatagatattcctgtttaagcttcagtggaggaat	ggcggcggaccatcagctgcctccagaaaggcgacggtaagaaattcctccactgaagcttaaacaggaat
TRCN0000453810	GTGTATCGAATGGTGATTAAG	CCGGGTGTATCGAATGGTGATTAAGCTCGAGCTTAATCACCATTCGATACACTTTTTTG	NM_028232.2-2118s21c1	3UTR	NM_028232	10090	72415	Sgol1	shugoshin-like 1 (S. pombe)	NM_028232.2	noAltMouse	noHumanHit	AAAGCTCCCATAGTGGCTGTGGCTGGATATCACCATTCGATACACtCCTGTTTAAGCTTCAGTGGAGGaGTCTATGCAATGGTGAATTCTGGAGGCAGCTGATGGTCCGCCGCC	aaagctcccatagtggctgtggctggatatcaccattcgatacactcctgtttaagcttcagtggaggagt	ggcggcggaccatcagctgcctccagaattcaccattgcatagactcctccactgaagcttaaacaggagt
TRCN0000450168	TTATGTTCTAGACTGATTAAC	CCGGTTATGTTCTAGACTGATTAACCTCGAGGTTAATCAGTCTAGAACATAATTTTTTG	NM_028232.2-978s21c1	CDS	NM_028232	10090	72415	Sgol1	shugoshin-like 1 (S. pombe)	NM_028232.2	noAltMouse	noHumanHit	AAAGCTCCCATAGTGGCTGTGGCTGGATATCAGTCTAGAACATAAtCCTGTTTAAGCTTCAGTGGAGGaTTTTGTAGTAGACTGAATTCTGGAGGCAGCTGATGGTCCGCCGCC	aaagctcccatagtggctgtggctggatatcagtctagaacataatcctgtttaagcttcagtggaggatt	ggcggcggaccatcagctgcctccagaattcagtctactacaaaatcctccactgaagcttaaacaggatt
TRCN0000444960	TACATAGGATGTAGATCTTTC	CCGGTACATAGGATGTAGATCTTTCCTCGAGGAAAGATCTACATCCTATGTATTTTTTG	NM_028232.2-2025s21c1	3UTR	NM_028232	10090	72415	Sgol1	shugoshin-like 1 (S. pombe)	NM_028232.2	noAltMouse	noHumanHit	AAAGCTCCCATAGTGGCTGTGGCTGGATGATCTACATCCTATGTAtCCTGTTTAAGCTTCAGTGGAGGaTAGATACCATGTAGATGTTCTGGAGGCAGCTGATGGTCCGCCGCC	aaagctcccatagtggctgtggctggatgatctacatcctatgtatcctgtttaagcttcagtggaggata	ggcggcggaccatcagctgcctccagaacatctacatggtatctatcctccactgaagcttaaacaggata
TRCN0000440659	ACAGCCTTAAGAGATGTATTT	CCGGACAGCCTTAAGAGATGTATTTCTCGAGAAATACATCTCTTAAGGCTGTTTTTTTG	NM_134169.1-538s21c1	CDS	NM_134169	10090	171187	Vmn1r33	vomeronasal 1 receptor 33	NM_134169.1	noAltMouse	noHumanHit	AAAGCTCCCATAGTGGCTGTGGCTGGATACATCTCTTAAGGCTGTtCCTGTTTAAGCTTCAGTGGAGGaACTGCCAAAAGAGATGATTCTGGAGGCAGCTGATGGTCCGCCGCC	aaagctcccatagtggctgtggctggatacatctcttaaggctgttcctgtttaagcttcagtggaggaac	ggcggcggaccatcagctgcctccagaatcatctcttttggcagttcctccactgaagcttaaacaggaac
TRCN0000442802	GCATGCATCTTCATAGCGACA	CCGGGCATGCATCTTCATAGCGACACTCGAGTGTCGCTATGAAGATGCATGCTTTTTTG	NM_134169.1-626s21c1	CDS	NM_134169	10090	171187	Vmn1r33	vomeronasal 1 receptor 33	NM_134169.1	noAltMouse	noHumanHit	AAAGCTCCCATAGTGGCTGTGGCTGGATGCTATGAAGATGCATGCtCCTGTTTAAGCTTCAGTGGAGGaGCTTGCTACTTCATAGGTTCTGGAGGCAGCTGATGGTCCGCCGCC	aaagctcccatagtggctgtggctggatgctatgaagatgcatgctcctgtttaagcttcagtggaggagc	ggcggcggaccatcagctgcctccagaacctatgaagtagcaagctcctccactgaagcttaaacaggagc
TRCN0000448985	ATCATGTCATCCAGAACAGTC	CCGGATCATGTCATCCAGAACAGTCCTCGAGGACTGTTCTGGATGACATGATTTTTTTG	NM_134169.1-736s21c1	CDS	NM_134169	10090	171187	Vmn1r33	vomeronasal 1 receptor 33	NM_134169.1	noAltMouse	noHumanHit	AAAGCTCCCATAGTGGCTGTGGCTGGATGTTCTGGATGACATGATtCCTGTTTAAGCTTCAGTGGAGGaATGATGAGATCCAGAAGTTCTGGAGGCAGCTGATGGTCCGCCGCC	aaagctcccatagtggctgtggctggatgttctggatgacatgattcctgtttaagcttcagtggaggaat	ggcggcggaccatcagctgcctccagaacttctggatctcatcattcctccactgaagcttaaacaggaat
TRCN0000440572	TCATTGTAAATGCGATGTAAA	CCGGTCATTGTAAATGCGATGTAAACTCGAGTTTACATCGCATTTACAATGATTTTTTG	NM_001134461.1-3035s21c1	3UTR	NM_001134461	10090	243548	Prickle2	prickle homolog 2 (Drosophila)	NM_001134460.1,NM_001134461.1,NM_001134459.1,NM_001081146.2	noAltMouse	noHumanHit	AAAGCTCCCATAGTGGCTGTGGCTGGATCATCGCATTTACAATGAtCCTGTTTAAGCTTCAGTGGAGGaTCTTTGATAATGCGATCTTCTGGAGGCAGCTGATGGTCCGCCGCC	aaagctcccatagtggctgtggctggatcatcgcatttacaatgatcctgtttaagcttcagtggaggatc	ggcggcggaccatcagctgcctccagaagatcgcattatcaaagatcctccactgaagcttaaacaggatc
TRCN0000452902	CAAGGTGGAGTGGCCATTAAC	CCGGCAAGGTGGAGTGGCCATTAACCTCGAGGTTAATGGCCACTCCACCTTGTTTTTTG	NM_001134461.1-2899s21c1	3UTR	NM_001134461	10090	243548	Prickle2	prickle homolog 2 (Drosophila)	NM_001134460.1,NM_001134461.1,NM_001134459.1,NM_001081146.2	noAltMouse	noHumanHit	AAAGCTCCCATAGTGGCTGTGGCTGGATATGGCCACTCCACCTTGtCCTGTTTAAGCTTCAGTGGAGGaCATGGTCCAGTGGCCAATTCTGGAGGCAGCTGATGGTCCGCCGCC	aaagctcccatagtggctgtggctggatatggccactccaccttgtcctgtttaagcttcagtggaggaca	ggcggcggaccatcagctgcctccagaattggccactggaccatgtcctccactgaagcttaaacaggaca
TRCN0000442592	CTACTTCACGGAGTATGATTG	CCGGCTACTTCACGGAGTATGATTGCTCGAGCAATCATACTCCGTGAAGTAGTTTTTTG	NM_001134461.1-2407s21c1	CDS	NM_001134461	10090	243548	Prickle2	prickle homolog 2 (Drosophila)	NM_001134460.1,NM_001134461.1,NM_001134459.1,NM_001081146.2	noAltMouse	noHumanHit	AAAGCTCCCATAGTGGCTGTGGCTGGATCATACTCCGTGAAGTAGtCCTGTTTAAGCTTCAGTGGAGGaCTTCTTGTCGGAGTATCTTCTGGAGGCAGCTGATGGTCCGCCGCC	aaagctcccatagtggctgtggctggatcatactccgtgaagtagtcctgtttaagcttcagtggaggact	ggcggcggaccatcagctgcctccagaagatactccgacaagaagtcctccactgaagcttaaacaggact
TRCN0000440873	ATTGCTCTCAAGCACATAAAG	CCGGATTGCTCTCAAGCACATAAAGCTCGAGCTTTATGTGCTTGAGAGCAATTTTTTTG	NM_172830.2-1653s21c1	CDS	NM_172830	10090	240215	Slc4a9	solute carrier family 4, sodium bicarbonate cotransporter, member 9	NM_172830.2	noAltMouse	noHumanHit	AAAGCTCCCATAGTGGCTGTGGCTGGATATGTGCTTGAGAGCAATtCCTGTTTAAGCTTCAGTGGAGGaATAGCTGACAAGCACAATTCTGGAGGCAGCTGATGGTCCGCCGCC	aaagctcccatagtggctgtggctggatatgtgcttgagagcaattcctgtttaagcttcagtggaggaat	ggcggcggaccatcagctgcctccagaattgtgcttgtcagctattcctccactgaagcttaaacaggaat
TRCN0000449172	TATGGTTGCTTCTGTCAATAC	CCGGTATGGTTGCTTCTGTCAATACCTCGAGGTATTGACAGAAGCAACCATATTTTTTG	NM_172830.2-1419s21c1	CDS	NM_172830	10090	240215	Slc4a9	solute carrier family 4, sodium bicarbonate cotransporter, member 9	NM_172830.2	noAltMouse	noHumanHit	AAAGCTCCCATAGTGGCTGTGGCTGGATTGACAGAAGCAACCATAtCCTGTTTAAGCTTCAGTGGAGGaTAAGGTACCTTCTGTCTTTCTGGAGGCAGCTGATGGTCCGCCGCC	aaagctcccatagtggctgtggctggattgacagaagcaaccatatcctgtttaagcttcagtggaggata	ggcggcggaccatcagctgcctccagaaagacagaaggtaccttatcctccactgaagcttaaacaggata
TRCN0000440715	AGCTGTTGTACCAAACGTATT	CCGGAGCTGTTGTACCAAACGTATTCTCGAGAATACGTTTGGTACAACAGCTTTTTTTG	NM_001081411.1-2594s21c1	3UTR	NM_001081411	10090	67161	Sclt1	sodium channel and clathrin linker 1	NM_001081411.1	noAltMouse	noHumanHit	AAAGCTCCCATAGTGGCTGTGGCTGGATCGTTTGGTACAACAGCTtCCTGTTTAAGCTTCAGTGGAGGaAGGTGTACTACCAAACCTTCTGGAGGCAGCTGATGGTCCGCCGCC	aaagctcccatagtggctgtggctggatcgtttggtacaacagcttcctgtttaagcttcagtggaggaag	ggcggcggaccatcagctgcctccagaaggtttggtagtacaccttcctccactgaagcttaaacaggaag
TRCN0000454022	GTCAAATTGATCGAGCCATTA	CCGGGTCAAATTGATCGAGCCATTACTCGAGTAATGGCTCGATCAATTTGACTTTTTTG	NM_001081411.1-1724s21c1	CDS	NM_001081411	10090	67161	Sclt1	sodium channel and clathrin linker 1	NM_001081411.1	noAltMouse	noHumanHit	AAAGCTCCCATAGTGGCTGTGGCTGGATGGCTCGATCAATTTGACtCCTGTTTAAGCTTCAGTGGAGGaGTGAAAAAGATCGAGCGTTCTGGAGGCAGCTGATGGTCCGCCGCC	aaagctcccatagtggctgtggctggatggctcgatcaatttgactcctgtttaagcttcagtggaggagt	ggcggcggaccatcagctgcctccagaacgctcgatctttttcactcctccactgaagcttaaacaggagt
TRCN0000453958	GAAATCTTAGAGCTGATTAAA	CCGGGAAATCTTAGAGCTGATTAAACTCGAGTTTAATCAGCTCTAAGATTTCTTTTTTG	NM_198093.2-385s21c1	CDS	NM_198093	10090	140580	Elmo1	engulfment and cell motility 1, ced-12 homolog (C. elegans)	NM_080288.1,NM_198093.2	noAltMouse	noHumanHit	AAAGCTCCCATAGTGGCTGTGGCTGGATATCAGCTCTAAGATTTCtCCTGTTTAAGCTTCAGTGGAGGaGATATCAAAGAGCTGAATTCTGGAGGCAGCTGATGGTCCGCCGCC	aaagctcccatagtggctgtggctggatatcagctctaagatttctcctgtttaagcttcagtggaggaga	ggcggcggaccatcagctgcctccagaattcagctctttgatatctcctccactgaagcttaaacaggaga
TRCN0000450919	CACCTTCTACTTCAATCTATT	CCGGCACCTTCTACTTCAATCTATTCTCGAGAATAGATTGAAGTAGAAGGTGTTTTTTG	NM_198093.2-1117s21c1	3UTR	NM_198093	10090	140580	Elmo1	engulfment and cell motility 1, ced-12 homolog (C. elegans)	NM_198093.2	noAltMouse	noHumanHit	AAAGCTCCCATAGTGGCTGTGGCTGGATGATTGAAGTAGAAGGTGtCCTGTTTAAGCTTCAGTGGAGGaCAGCTTGAACTTCAATGTTCTGGAGGCAGCTGATGGTCCGCCGCC	aaagctcccatagtggctgtggctggatgattgaagtagaaggtgtcctgtttaagcttcagtggaggaca	ggcggcggaccatcagctgcctccagaacattgaagttcaagctgtcctccactgaagcttaaacaggaca
TRCN0000442758	GATTCCCTGCAGGACAAATTG	CCGGGATTCCCTGCAGGACAAATTGCTCGAGCAATTTGTCCTGCAGGGAATCTTTTTTG	NM_198093.2-562s21c1	CDS	NM_198093	10090	140580	Elmo1	engulfment and cell motility 1, ced-12 homolog (C. elegans)	NM_080288.1,NM_198093.2	noAltMouse	noHumanHit	AAAGCTCCCATAGTGGCTGTGGCTGGATTTGTCCTGCAGGGAATCtCCTGTTTAAGCTTCAGTGGAGGaGAATCCGAGCAGGACATTTCTGGAGGCAGCTGATGGTCCGCCGCC	aaagctcccatagtggctgtggctggatttgtcctgcagggaatctcctgtttaagcttcagtggaggaga	ggcggcggaccatcagctgcctccagaaatgtcctgctcggattctcctccactgaagcttaaacaggaga
TRCN0000440773	GACTTACAGTTCTACTTATAT	CCGGGACTTACAGTTCTACTTATATCTCGAGATATAAGTAGAACTGTAAGTCTTTTTTG	NM_175669.3-1412s21c1	3UTR	NM_175669	10090	319200	Gpr82	G protein-coupled receptor 82	NM_175669.3	noAltMouse	noHumanHit	AAAGCTCCCATAGTGGCTGTGGCTGGATAAGTAGAACTGTAAGTCtCCTGTTTAAGCTTCAGTGGAGGaGAGTTAGTGTTCTACTATTCTGGAGGCAGCTGATGGTCCGCCGCC	aaagctcccatagtggctgtggctggataagtagaactgtaagtctcctgtttaagcttcagtggaggaga	ggcggcggaccatcagctgcctccagaatagtagaacactaactctcctccactgaagcttaaacaggaga
TRCN0000450827	AGTAGTGACATCATACTATTC	CCGGAGTAGTGACATCATACTATTCCTCGAGGAATAGTATGATGTCACTACTTTTTTTG	NM_175669.3-926s21c1	CDS	NM_175669	10090	319200	Gpr82	G protein-coupled receptor 82	NM_175669.3	noAltMouse	noHumanHit	AAAGCTCCCATAGTGGCTGTGGCTGGATAGTATGATGTCACTACTtCCTGTTTAAGCTTCAGTGGAGGaAGAAGTCTCATCATACATTCTGGAGGCAGCTGATGGTCCGCCGCC	aaagctcccatagtggctgtggctggatagtatgatgtcactacttcctgtttaagcttcagtggaggaag	ggcggcggaccatcagctgcctccagaatgtatgatgagacttcttcctccactgaagcttaaacaggaag
TRCN0000454005	GACAGAGCCAGTGCTACAATC	CCGGGACAGAGCCAGTGCTACAATCCTCGAGGATTGTAGCACTGGCTCTGTCTTTTTTG	NM_175669.3-826s21c1	CDS	NM_175669	10090	319200	Gpr82	G protein-coupled receptor 82	NM_175669.3	noAltMouse	noHumanHit	AAAGCTCCCATAGTGGCTGTGGCTGGATGTAGCACTGGCTCTGTCtCCTGTTTAAGCTTCAGTGGAGGaGAGAGACGCAGTGCTAGTTCTGGAGGCAGCTGATGGTCCGCCGCC	aaagctcccatagtggctgtggctggatgtagcactggctctgtctcctgtttaagcttcagtggaggaga	ggcggcggaccatcagctgcctccagaactagcactgcgtctctctcctccactgaagcttaaacaggaga
TRCN0000452757	CACTGGGTGACGTAGTCAAAG	CCGGCACTGGGTGACGTAGTCAAAGCTCGAGCTTTGACTACGTCACCCAGTGTTTTTTG	NM_026588.1-605s21c1	CDS	NM_026588	10090	68159	Stx19	syntaxin 19	NM_026588.1	noAltMouse	noHumanHit	AAAGCTCCCATAGTGGCTGTGGCTGGATGACTACGTCACCCAGTGtCCTGTTTAAGCTTCAGTGGAGGaCAGTGGCAGACGTAGTGTTCTGGAGGCAGCTGATGGTCCGCCGCC	aaagctcccatagtggctgtggctggatgactacgtcacccagtgtcctgtttaagcttcagtggaggaca	ggcggcggaccatcagctgcctccagaacactacgtctgccactgtcctccactgaagcttaaacaggaca
TRCN0000450864	GAAATTTGGACTGGCTGTAAA	CCGGGAAATTTGGACTGGCTGTAAACTCGAGTTTACAGCCAGTCCAAATTTCTTTTTTG	NM_026588.1-1080s21c1	CDS	NM_026588	10090	68159	Stx19	syntaxin 19	NM_026588.1	noAltMouse	noHumanHit	AAAGCTCCCATAGTGGCTGTGGCTGGATCAGCCAGTCCAAATTTCtCCTGTTTAAGCTTCAGTGGAGGaGATATTACGACTGGCTCTTCTGGAGGCAGCTGATGGTCCGCCGCC	aaagctcccatagtggctgtggctggatcagccagtccaaatttctcctgtttaagcttcagtggaggaga	ggcggcggaccatcagctgcctccagaagagccagtcgtaatatctcctccactgaagcttaaacaggaga
TRCN0000450982	TTTCGATGTATGTGGATTAAT	CCGGTTTCGATGTATGTGGATTAATCTCGAGATTAATCCACATACATCGAAATTTTTTG	NM_201641.2-518s21c1	CDS	NM_201641	10090	394430	Ugt1a10	UDP glycosyltransferase 1 family, polypeptide A10	NM_201641.2	XM_001480833.2 (LOC:100048662),XM_001481118.2 (LOC:100048744)	noHumanHit	AAAGCTCCCATAGTGGCTGTGGCTGGATATCCACATACATCGAAAtCCTGTTTAAGCTTCAGTGGAGGaTTACGAACTATGTGGAATTCTGGAGGCAGCTGATGGTCCGCCGCC	aaagctcccatagtggctgtggctggatatccacatacatcgaaatcctgtttaagcttcagtggaggatt	ggcggcggaccatcagctgcctccagaattccacatagttcgtaatcctccactgaagcttaaacaggatt
TRCN0000451001	GAACAAAGTATACGTTCTTTC	CCGGGAACAAAGTATACGTTCTTTCCTCGAGGAAAGAACGTATACTTTGTTCTTTTTTG	NM_201641.2-375s21c1	CDS	NM_201641	10090	394430	Ugt1a10	UDP glycosyltransferase 1 family, polypeptide A10	NM_201641.2	XM_001480833.2 (LOC:100048662),XM_001481118.2 (LOC:100048744)	noHumanHit	AAAGCTCCCATAGTGGCTGTGGCTGGATGAACGTATACTTTGTTCtCCTGTTTAAGCTTCAGTGGAGGaGATCAATCTATACGTTGTTCTGGAGGCAGCTGATGGTCCGCCGCC	aaagctcccatagtggctgtggctggatgaacgtatactttgttctcctgtttaagcttcagtggaggaga	ggcggcggaccatcagctgcctccagaacaacgtatagattgatctcctccactgaagcttaaacaggaga
TRCN0000443199	GTCACACTCCATTCCACAGAA	CCGGGTCACACTCCATTCCACAGAACTCGAGTTCTGTGGAATGGAGTGTGACTTTTTTG	NM_023395.2-897s21c1	3UTR	NM_023395	10090	67866	Wfdc1	WAP four-disulfide core domain 1	NM_023395.2	noAltMouse	noHumanHit	AAAGCTCCCATAGTGGCTGTGGCTGGATGTGGAATGGAGTGTGACtCCTGTTTAAGCTTCAGTGGAGGaGTGACAGACCATTCCAGTTCTGGAGGCAGCTGATGGTCCGCCGCC	aaagctcccatagtggctgtggctggatgtggaatggagtgtgactcctgtttaagcttcagtggaggagt	ggcggcggaccatcagctgcctccagaactggaatggtctgtcactcctccactgaagcttaaacaggagt
TRCN0000419857	GCTACAATGGCTGTGCCTATG	CCGGGCTACAATGGCTGTGCCTATGCTCGAGCATAGGCACAGCCATTGTAGCTTTTTTG	NM_023395.2-436s21c1	CDS	NM_023395	10090	67866	Wfdc1	WAP four-disulfide core domain 1	NM_023395.2	noAltMouse	noHumanHit	AAAGCTCCCATAGTGGCTGTGGCTGGATGGCACAGCCATTGTAGCtCCTGTTTAAGCTTCAGTGGAGGaGCAACATAGGCTGTGCGTTCTGGAGGCAGCTGATGGTCCGCCGCC	aaagctcccatagtggctgtggctggatggcacagccattgtagctcctgtttaagcttcagtggaggagc	ggcggcggaccatcagctgcctccagaacgcacagcctatgttgctcctccactgaagcttaaacaggagc
TRCN0000425778	GAGGACTACTTCCGTCATTTA	CCGGGAGGACTACTTCCGTCATTTACTCGAGTAAATGACGGAAGTAGTCCTCTTTTTTG	NM_172768.1-2099s21c1	CDS	NM_172768	10090	235283	Gramd1b	GRAM domain containing 1B	NM_172768.1	noAltMouse	noHumanHit	AAAGCTCCCATAGTGGCTGTGGCTGGATTGACGGAAGTAGTCCTCtCCTGTTTAAGCTTCAGTGGAGGaGACGACATCTTCCGTCTTTCTGGAGGCAGCTGATGGTCCGCCGCC	aaagctcccatagtggctgtggctggattgacggaagtagtcctctcctgtttaagcttcagtggaggaga	ggcggcggaccatcagctgcctccagaaagacggaagatgtcgtctcctccactgaagcttaaacaggaga
TRCN0000443517	GAAACCAGAGTCGAGTGATTC	CCGGGAAACCAGAGTCGAGTGATTCCTCGAGGAATCACTCGACTCTGGTTTCTTTTTTG	NM_172768.1-1791s21c1	CDS	NM_172768	10090	235283	Gramd1b	GRAM domain containing 1B	NM_172768.1	noAltMouse	noHumanHit	AAAGCTCCCATAGTGGCTGTGGCTGGATCACTCGACTCTGGTTTCtCCTGTTTAAGCTTCAGTGGAGGaGATACCTCAGTCGAGTCTTCTGGAGGCAGCTGATGGTCCGCCGCC	aaagctcccatagtggctgtggctggatcactcgactctggtttctcctgtttaagcttcagtggaggaga	ggcggcggaccatcagctgcctccagaagactcgactgaggtatctcctccactgaagcttaaacaggaga
TRCN0000419783	GACGAAAGCACTGCCAGTAAC	CCGGGACGAAAGCACTGCCAGTAACCTCGAGGTTACTGGCAGTGCTTTCGTCTTTTTTG	NM_172768.1-542s21c1	CDS	NM_172768	10090	235283	Gramd1b	GRAM domain containing 1B	NM_172768.1	noAltMouse	noHumanHit	AAAGCTCCCATAGTGGCTGTGGCTGGATCTGGCAGTGCTTTCGTCtCCTGTTTAAGCTTCAGTGGAGGaGAGGAATCCACTGCCACTTCTGGAGGCAGCTGATGGTCCGCCGCC	aaagctcccatagtggctgtggctggatctggcagtgctttcgtctcctgtttaagcttcagtggaggaga	ggcggcggaccatcagctgcctccagaagtggcagtggattcctctcctccactgaagcttaaacaggaga
TRCN0000421548	GCAACGAGGTGTACCACATTC	CCGGGCAACGAGGTGTACCACATTCCTCGAGGAATGTGGTACACCTCGTTGCTTTTTTG	NM_175462.3-1636s21c1	CDS	NM_175462	10090	227632	Kcnt1	potassium channel, subfamily T, member 1	NM_175462.3,NM_001145403.1	noAltMouse	noHumanHit	AAAGCTCCCATAGTGGCTGTGGCTGGATGTGGTACACCTCGTTGCtCCTGTTTAAGCTTCAGTGGAGGaGCTACGTCGTGTACCAGTTCTGGAGGCAGCTGATGGTCCGCCGCC	aaagctcccatagtggctgtggctggatgtggtacacctcgttgctcctgtttaagcttcagtggaggagc	ggcggcggaccatcagctgcctccagaactggtacacgacgtagctcctccactgaagcttaaacaggagc
TRCN0000419946	GACTGGAACCCAACGACATTG	CCGGGACTGGAACCCAACGACATTGCTCGAGCAATGTCGTTGGGTTCCAGTCTTTTTTG	NM_175462.3-3595s21c1	CDS	NM_175462	10090	227632	Kcnt1	potassium channel, subfamily T, member 1	NM_175462.3,NM_001145403.1	noAltMouse	noHumanHit	AAAGCTCCCATAGTGGCTGTGGCTGGATGTCGTTGGGTTCCAGTCtCCTGTTTAAGCTTCAGTGGAGGaGAGTGGTTCCCAACGAGTTCTGGAGGCAGCTGATGGTCCGCCGCC	aaagctcccatagtggctgtggctggatgtcgttgggttccagtctcctgtttaagcttcagtggaggaga	ggcggcggaccatcagctgcctccagaactcgttgggaaccactctcctccactgaagcttaaacaggaga
TRCN0000419771	GTCCACCATGGCCATCTACAA	CCGGGTCCACCATGGCCATCTACAACTCGAGTTGTAGATGGCCATGGTGGACTTTTTTG	NM_177580.3-151s21c1	CDS	NM_177580	10090	207495	Baiap2l2	BAI1-associated protein 2-like 2	NM_177580.3	noAltMouse	NM_025045.4 (LOC:80115)	AAAGCTCCCATAGTGGCTGTGGCTGGATAGATGGCCATGGTGGACtCCTGTTTAAGCTTCAGTGGAGGaGTGCACGTTGGCCATCATTCTGGAGGCAGCTGATGGTCCGCCGCC	aaagctcccatagtggctgtggctggatagatggccatggtggactcctgtttaagcttcagtggaggagt	ggcggcggaccatcagctgcctccagaatgatggccaacgtgcactcctccactgaagcttaaacaggagt
TRCN0000436337	TGTTGCTTTCGGGACCCAAAG	CCGGTGTTGCTTTCGGGACCCAAAGCTCGAGCTTTGGGTCCCGAAAGCAACATTTTTTG	NM_177580.3-1900s21c1	3UTR	NM_177580	10090	207495	Baiap2l2	BAI1-associated protein 2-like 2	NM_177580.3	noAltMouse	noHumanHit	AAAGCTCCCATAGTGGCTGTGGCTGGATGGGTCCCGAAAGCAACAtCCTGTTTAAGCTTCAGTGGAGGaTGATGCAATCGGGACCGTTCTGGAGGCAGCTGATGGTCCGCCGCC	aaagctcccatagtggctgtggctggatgggtcccgaaagcaacatcctgtttaagcttcagtggaggatg	ggcggcggaccatcagctgcctccagaacggtcccgattgcatcatcctccactgaagcttaaacaggatg
TRCN0000421997	TGGTGTACCTGGGCAACAACT	CCGGTGGTGTACCTGGGCAACAACTCTCGAGAGTTGTTGCCCAGGTACACCATTTTTTG	NM_177580.3-210s21c1	CDS	NM_177580	10090	207495	Baiap2l2	BAI1-associated protein 2-like 2	NM_177580.3	noAltMouse	NM_025045.4 (LOC:80115)	AAAGCTCCCATAGTGGCTGTGGCTGGATGTTGCCCAGGTACACCAtCCTGTTTAAGCTTCAGTGGAGGaTGCTGTTGCTGGGCAAGTTCTGGAGGCAGCTGATGGTCCGCCGCC	aaagctcccatagtggctgtggctggatgttgcccaggtacaccatcctgtttaagcttcagtggaggatg	ggcggcggaccatcagctgcctccagaacttgcccagcaacagcatcctccactgaagcttaaacaggatg
TRCN0000436533	GACAACGCTCCCAGCATACAA	CCGGGACAACGCTCCCAGCATACAACTCGAGTTGTATGCTGGGAGCGTTGTCTTTTTTG	NM_027304.2-1155s21c1	CDS	NM_027304	10090	70069	H1fnt	H1 histone family, member N, testis-specific	NM_027304.2	noAltMouse	noHumanHit	AAAGCTCCCATAGTGGCTGTGGCTGGATATGCTGGGAGCGTTGTCtCCTGTTTAAGCTTCAGTGGAGGaGAGAACCGTCCCAGCAATTCTGGAGGCAGCTGATGGTCCGCCGCC	aaagctcccatagtggctgtggctggatatgctgggagcgttgtctcctgtttaagcttcagtggaggaga	ggcggcggaccatcagctgcctccagaattgctgggacggttctctcctccactgaagcttaaacaggaga
TRCN0000434642	CCAAGTCAAGCGCCAAGTCAA	CCGGCCAAGTCAAGCGCCAAGTCAACTCGAGTTGACTTGGCGCTTGACTTGGTTTTTTG	NM_027304.2-691s21c1	CDS	NM_027304	10090	70069	H1fnt	H1 histone family, member N, testis-specific	NM_027304.2	noAltMouse	noHumanHit	AAAGCTCCCATAGTGGCTGTGGCTGGATCTTGGCGCTTGACTTGGtCCTGTTTAAGCTTCAGTGGAGGaCCTAGTGTAGCGCCAACTTCTGGAGGCAGCTGATGGTCCGCCGCC	aaagctcccatagtggctgtggctggatcttggcgcttgacttggtcctgtttaagcttcagtggaggacc	ggcggcggaccatcagctgcctccagaagttggcgctacactaggtcctccactgaagcttaaacaggacc
TRCN0000419731	CCACTTCAAGGGCCACATCAA	CCGGCCACTTCAAGGGCCACATCAACTCGAGTTGATGTGGCCCTTGAAGTGGTTTTTTG	NM_027304.2-607s21c1	CDS	NM_027304	10090	70069	H1fnt	H1 histone family, member N, testis-specific	NM_027304.2	noAltMouse	noHumanHit	AAAGCTCCCATAGTGGCTGTGGCTGGATTGTGGCCCTTGAAGTGGtCCTGTTTAAGCTTCAGTGGAGGaCCTCTTGTAGGGCCACTTTCTGGAGGCAGCTGATGGTCCGCCGCC	aaagctcccatagtggctgtggctggattgtggcccttgaagtggtcctgtttaagcttcagtggaggacc	ggcggcggaccatcagctgcctccagaaagtggccctacaagaggtcctccactgaagcttaaacaggacc
TRCN0000434566	AGAGTCTAGGCGTCGTCTACA	CCGGAGAGTCTAGGCGTCGTCTACACTCGAGTGTAGACGACGCCTAGACTCTTTTTTTG	NM_025525.2-417s21c1	CDS	NM_025525	10090	66381	Rnf113a2	ring finger protein 113A2	NM_025525.2	noAltMouse	noHumanHit	AAAGCTCCCATAGTGGCTGTGGCTGGATGACGACGCCTAGACTCTtCCTGTTTAAGCTTCAGTGGAGGaAGTGTCATGGCGTCGTGTTCTGGAGGCAGCTGATGGTCCGCCGCC	aaagctcccatagtggctgtggctggatgacgacgcctagactcttcctgtttaagcttcagtggaggaag	ggcggcggaccatcagctgcctccagaacacgacgccatgacacttcctccactgaagcttaaacaggaag
TRCN0000441615	TCCGGTTGTCACCAAGTGTAA	CCGGTCCGGTTGTCACCAAGTGTAACTCGAGTTACACTTGGTGACAACCGGATTTTTTG	NM_025525.2-949s21c1	CDS	NM_025525	10090	66381	Rnf113a2	ring finger protein 113A2	NM_025525.2	noAltMouse	noHumanHit	AAAGCTCCCATAGTGGCTGTGGCTGGATACTTGGTGACAACCGGAtCCTGTTTAAGCTTCAGTGGAGGaTCGGGTACTCACCAAGATTCTGGAGGCAGCTGATGGTCCGCCGCC	aaagctcccatagtggctgtggctggatacttggtgacaaccggatcctgtttaagcttcagtggaggatc	ggcggcggaccatcagctgcctccagaatcttggtgagtacccgatcctccactgaagcttaaacaggatc
TRCN0000441318	AGCCCTGTGTGAGATTGTTTG	CCGGAGCCCTGTGTGAGATTGTTTGCTCGAGCAAACAATCTCACACAGGGCTTTTTTTG	NM_013906.2-1449s21c1	CDS	NM_013906	10090	30806	Adamts8	a disintegrin-like and metallopeptidase (reprolysin type) with thrombospondin type 1 motif, 8	NM_013906.2	noAltMouse	noHumanHit	AAAGCTCCCATAGTGGCTGTGGCTGGATCAATCTCACACAGGGCTtCCTGTTTAAGCTTCAGTGGAGGaAGGCCTCAGTGAGATTCTTCTGGAGGCAGCTGATGGTCCGCCGCC	aaagctcccatagtggctgtggctggatcaatctcacacagggcttcctgtttaagcttcagtggaggaag	ggcggcggaccatcagctgcctccagaagaatctcactgaggccttcctccactgaagcttaaacaggaag
TRCN0000423761	ATGAGCTAGGGCACGTTCTCA	CCGGATGAGCTAGGGCACGTTCTCACTCGAGTGAGAACGTGCCCTAGCTCATTTTTTTG	NM_013906.2-1407s21c1	CDS	NM_013906	10090	30806	Adamts8	a disintegrin-like and metallopeptidase (reprolysin type) with thrombospondin type 1 motif, 8	NM_013906.2	noAltMouse	noHumanHit	AAAGCTCCCATAGTGGCTGTGGCTGGATAACGTGCCCTAGCTCATtCCTGTTTAAGCTTCAGTGGAGGaATCAGCATGGGCACGTATTCTGGAGGCAGCTGATGGTCCGCCGCC	aaagctcccatagtggctgtggctggataacgtgccctagctcattcctgtttaagcttcagtggaggaat	ggcggcggaccatcagctgcctccagaatacgtgcccatgctgattcctccactgaagcttaaacaggaat
TRCN0000419581	CACCCGGAACACATGTGAATG	CCGGCACCCGGAACACATGTGAATGCTCGAGCATTCACATGTGTTCCGGGTGTTTTTTG	NM_010271.2-1048s21c1	CDS	NM_010271	10090	14555	Gpd1	glycerol-3-phosphate dehydrogenase 1 (soluble)	NM_010271.2	noAltMouse	noHumanHit	AAAGCTCCCATAGTGGCTGTGGCTGGATCACATGTGTTCCGGGTGtCCTGTTTAAGCTTCAGTGGAGGaCAGCCGCTACACATGTCTTCTGGAGGCAGCTGATGGTCCGCCGCC	aaagctcccatagtggctgtggctggatcacatgtgttccgggtgtcctgtttaagcttcagtggaggaca	ggcggcggaccatcagctgcctccagaagacatgtgtagcggctgtcctccactgaagcttaaacaggaca
TRCN0000423991	CCAACGGGCTGAAGCTCATTT	CCGGCCAACGGGCTGAAGCTCATTTCTCGAGAAATGAGCTTCAGCCCGTTGGTTTTTTG	NM_010271.2-392s21c1	CDS	NM_010271	10090	14555	Gpd1	glycerol-3-phosphate dehydrogenase 1 (soluble)	NM_010271.2	noAltMouse	noHumanHit	AAAGCTCCCATAGTGGCTGTGGCTGGATGAGCTTCAGCCCGTTGGtCCTGTTTAAGCTTCAGTGGAGGaCCTACGCCCTGAAGCTGTTCTGGAGGCAGCTGATGGTCCGCCGCC	aaagctcccatagtggctgtggctggatgagcttcagcccgttggtcctgtttaagcttcagtggaggacc	ggcggcggaccatcagctgcctccagaacagcttcagggcgtaggtcctccactgaagcttaaacaggacc
TRCN0000423800	TGAACGATGGGTCCCACTTAC	CCGGTGAACGATGGGTCCCACTTACCTCGAGGTAAGTGGGACCCATCGTTCATTTTTTG	NM_031172.2-1395s21c1	CDS	NM_031172	10090	56631	Trim17	tripartite motif-containing 17	NM_031172.2	noAltMouse	noHumanHit	AAAGCTCCCATAGTGGCTGTGGCTGGATGTGGGACCCATCGTTCAtCCTGTTTAAGCTTCAGTGGAGGaTGTACGTAGGGTCCCAGTTCTGGAGGCAGCTGATGGTCCGCCGCC	aaagctcccatagtggctgtggctggatgtgggacccatcgttcatcctgtttaagcttcagtggaggatg	ggcggcggaccatcagctgcctccagaactgggaccctacgtacatcctccactgaagcttaaacaggatg
TRCN0000414059	AGTCAGGCCAGATGGTCATCT	CCGGAGTCAGGCCAGATGGTCATCTCTCGAGAGATGACCATCTGGCCTGACTTTTTTTG	NM_031172.2-1479s21c1	CDS	NM_031172	10090	56631	Trim17	tripartite motif-containing 17	NM_031172.2	noAltMouse	noHumanHit	AAAGCTCCCATAGTGGCTGTGGCTGGATGACCATCTGGCCTGACTtCCTGTTTAAGCTTCAGTGGAGGaAGACAGCGCAGATGGTGTTCTGGAGGCAGCTGATGGTCCGCCGCC	aaagctcccatagtggctgtggctggatgaccatctggcctgacttcctgtttaagcttcagtggaggaag	ggcggcggaccatcagctgcctccagaacaccatctgcgctgtcttcctccactgaagcttaaacaggaag
TRCN0000434562	CTGTGCCAAGCACACCAAGAA	CCGGCTGTGCCAAGCACACCAAGAACTCGAGTTCTTGGTGTGCTTGGCACAGTTTTTTG	NM_031172.2-386s21c1	CDS	NM_031172	10090	56631	Trim17	tripartite motif-containing 17	NM_031172.2	noAltMouse	noHumanHit	AAAGCTCCCATAGTGGCTGTGGCTGGATTGGTGTGCTTGGCACAGtCCTGTTTAAGCTTCAGTGGAGGaCTCTGCGTAGCACACCTTTCTGGAGGCAGCTGATGGTCCGCCGCC	aaagctcccatagtggctgtggctggattggtgtgcttggcacagtcctgtttaagcttcagtggaggact	ggcggcggaccatcagctgcctccagaaaggtgtgctacgcagagtcctccactgaagcttaaacaggact
TRCN0000413921	GATTGTGTTGGGCCTCGATCT	CCGGGATTGTGTTGGGCCTCGATCTCTCGAGAGATCGAGGCCCAACACAATCTTTTTTG	NM_011987.2-286s21c1	CDS	NM_011987	10090	26565	Pla2g10	phospholipase A2, group X	NM_011987.2	noAltMouse	noHumanHit	AAAGCTCCCATAGTGGCTGTGGCTGGATCGAGGCCCAACACAATCtCCTGTTTAAGCTTCAGTGGAGGaGAATGTCATGGGCCTCCTTCTGGAGGCAGCTGATGGTCCGCCGCC	aaagctcccatagtggctgtggctggatcgaggcccaacacaatctcctgtttaagcttcagtggaggaga	ggcggcggaccatcagctgcctccagaaggaggcccatgacattctcctccactgaagcttaaacaggaga
TRCN0000443457	GTGCAATTGACAGGCTCACAT	CCGGGTGCAATTGACAGGCTCACATCTCGAGATGTGAGCCTGTCAATTGCACTTTTTTG	NM_011987.2-621s21c1	CDS	NM_011987	10090	26565	Pla2g10	phospholipase A2, group X	NM_011987.2	noAltMouse	noHumanHit	AAAGCTCCCATAGTGGCTGTGGCTGGATGAGCCTGTCAATTGCACtCCTGTTTAAGCTTCAGTGGAGGaGTCCAAAAGACAGGCTGTTCTGGAGGCAGCTGATGGTCCGCCGCC	aaagctcccatagtggctgtggctggatgagcctgtcaattgcactcctgtttaagcttcagtggaggagt	ggcggcggaccatcagctgcctccagaacagcctgtcttttggactcctccactgaagcttaaacaggagt
TRCN0000413939	AGCGAGCTGTAGTGCTGAAAG	CCGGAGCGAGCTGTAGTGCTGAAAGCTCGAGCTTTCAGCACTACAGCTCGCTTTTTTTG	NM_134246.3-2260s21c1	3UTR	NM_134246	10090	171281	Acot3	acyl-CoA thioesterase 3	NM_134246.3	noAltMouse	noHumanHit	AAAGCTCCCATAGTGGCTGTGGCTGGATCAGCACTACAGCTCGCTtCCTGTTTAAGCTTCAGTGGAGGaAGGGAGGAGTAGTGCTCTTCTGGAGGCAGCTGATGGTCCGCCGCC	aaagctcccatagtggctgtggctggatcagcactacagctcgcttcctgtttaagcttcagtggaggaag	ggcggcggaccatcagctgcctccagaagagcactactcctcccttcctccactgaagcttaaacaggaag
TRCN0000419703	TGCCATGGCCTCCTTCTTGAA	CCGGTGCCATGGCCTCCTTCTTGAACTCGAGTTCAAGAAGGAGGCCATGGCATTTTTTG	NM_134246.3-1506s21c1	CDS	NM_134246	10090	171281	Acot3	acyl-CoA thioesterase 3	NM_134246.3	noAltMouse	noHumanHit	AAAGCTCCCATAGTGGCTGTGGCTGGATAGAAGGAGGCCATGGCAtCCTGTTTAAGCTTCAGTGGAGGaTGGCATCCCCTCCTTCATTCTGGAGGCAGCTGATGGTCCGCCGCC	aaagctcccatagtggctgtggctggatagaaggaggccatggcatcctgtttaagcttcagtggaggatg	ggcggcggaccatcagctgcctccagaatgaaggaggggatgccatcctccactgaagcttaaacaggatg
TRCN0000439115	AGCGAGTCAAGAGAACCAAAG	CCGGAGCGAGTCAAGAGAACCAAAGCTCGAGCTTTGGTTCTCTTGACTCGCTTTTTTTG	NM_134246.3-1628s21c1	CDS	NM_134246	10090	171281	Acot3	acyl-CoA thioesterase 3	NM_134246.3	noAltMouse	noHumanHit	AAAGCTCCCATAGTGGCTGTGGCTGGATGGTTCTCTTGACTCGCTtCCTGTTTAAGCTTCAGTGGAGGaAGGGAGAGAAGAGAACGTTCTGGAGGCAGCTGATGGTCCGCCGCC	aaagctcccatagtggctgtggctggatggttctcttgactcgcttcctgtttaagcttcagtggaggaag	ggcggcggaccatcagctgcctccagaacgttctcttctctcccttcctccactgaagcttaaacaggaag
TRCN0000421780	CGCAAAGACCCTCGTACTTAG	CCGGCGCAAAGACCCTCGTACTTAGCTCGAGCTAAGTACGAGGGTCTTTGCGTTTTTTG	NM_144856.2-1068s21c1	CDS	NM_144856	10090	108114	Slc22a7	solute carrier family 22 (organic anion transporter), member 7	NM_144856.2	noAltMouse	noHumanHit	AAAGCTCCCATAGTGGCTGTGGCTGGATGTACGAGGGTCTTTGCGtCCTGTTTAAGCTTCAGTGGAGGaCGGAAACTCCCTCGTAGTTCTGGAGGCAGCTGATGGTCCGCCGCC	aaagctcccatagtggctgtggctggatgtacgagggtctttgcgtcctgtttaagcttcagtggaggacg	ggcggcggaccatcagctgcctccagaactacgagggagtttccgtcctccactgaagcttaaacaggacg
TRCN0000439239	ACAGATCCGGGACTGAATTAG	CCGGACAGATCCGGGACTGAATTAGCTCGAGCTAATTCAGTCCCGGATCTGTTTTTTTG	NM_144856.2-1686s21c1	CDS	NM_144856	10090	108114	Slc22a7	solute carrier family 22 (organic anion transporter), member 7	NM_144856.2	noAltMouse	noHumanHit	AAAGCTCCCATAGTGGCTGTGGCTGGATTTCAGTCCCGGATCTGTtCCTGTTTAAGCTTCAGTGGAGGaACTGATGGGGGACTGATTTCTGGAGGCAGCTGATGGTCCGCCGCC	aaagctcccatagtggctgtggctggatttcagtcccggatctgttcctgtttaagcttcagtggaggaac	ggcggcggaccatcagctgcctccagaaatcagtcccccatcagttcctccactgaagcttaaacaggaac
TRCN0000443411	ATTCCTGCTCCCGATGCATTT	CCGGATTCCTGCTCCCGATGCATTTCTCGAGAAATGCATCGGGAGCAGGAATTTTTTTG	NM_144856.2-172s21c1	CDS	NM_144856	10090	108114	Slc22a7	solute carrier family 22 (organic anion transporter), member 7	NM_144856.2	noAltMouse	noHumanHit	AAAGCTCCCATAGTGGCTGTGGCTGGATGCATCGGGAGCAGGAATtCCTGTTTAAGCTTCAGTGGAGGaATACCTCGTCCCGATGGTTCTGGAGGCAGCTGATGGTCCGCCGCC	aaagctcccatagtggctgtggctggatgcatcgggagcaggaattcctgtttaagcttcagtggaggaat	ggcggcggaccatcagctgcctccagaaccatcgggacgaggtattcctccactgaagcttaaacaggaat
TRCN0000436855	GCCTTTCCAACTGCGGAATCT	CCGGGCCTTTCCAACTGCGGAATCTCTCGAGAGATTCCGCAGTTGGAAAGGCTTTTTTG	NM_144856.2-130s21c1	CDS	NM_144856	10090	108114	Slc22a7	solute carrier family 22 (organic anion transporter), member 7	NM_144856.2	noAltMouse	noHumanHit	AAAGCTCCCATAGTGGCTGTGGCTGGATTCCGCAGTTGGAAAGGCtCCTGTTTAAGCTTCAGTGGAGGaGCGTTTGGAACTGCGGTTTCTGGAGGCAGCTGATGGTCCGCCGCC	aaagctcccatagtggctgtggctggattccgcagttggaaaggctcctgtttaagcttcagtggaggagc	ggcggcggaccatcagctgcctccagaaaccgcagttccaaacgctcctccactgaagcttaaacaggagc
TRCN0000425925	CCAATGAACAATATAAGTTCT	CCGGCCAATGAACAATATAAGTTCTCTCGAGAGAACTTATATTGTTCATTGGTTTTTTG	NM_010886.2-257s21c1	CDS	NM_010886	10090	17992	Ndufa4	NADH dehydrogenase (ubiquinone) 1 alpha subcomplex, 4	NM_010886.2	noAltMouse	noHumanHit	AAAGCTCCCATAGTGGCTGTGGCTGGATCTTATATTGTTCATTGGtCCTGTTTAAGCTTCAGTGGAGGaCCTATGTTCAATATAACTTCTGGAGGCAGCTGATGGTCCGCCGCC	aaagctcccatagtggctgtggctggatcttatattgttcattggtcctgtttaagcttcagtggaggacc	ggcggcggaccatcagctgcctccagaagttatattgaacataggtcctccactgaagcttaaacaggacc
TRCN0000423615	GCACTGTATGTGATGCGCTTG	CCGGGCACTGTATGTGATGCGCTTGCTCGAGCAAGCGCATCACATACAGTGCTTTTTTG	NM_010886.2-169s21c1	CDS	NM_010886	10090	17992	Ndufa4	NADH dehydrogenase (ubiquinone) 1 alpha subcomplex, 4	NM_010886.2	noAltMouse	noHumanHit	AAAGCTCCCATAGTGGCTGTGGCTGGATCGCATCACATACAGTGCtCCTGTTTAAGCTTCAGTGGAGGaGCTCTGATTGTGATGCCTTCTGGAGGCAGCTGATGGTCCGCCGCC	aaagctcccatagtggctgtggctggatcgcatcacatacagtgctcctgtttaagcttcagtggaggagc	ggcggcggaccatcagctgcctccagaaggcatcacaatcagagctcctccactgaagcttaaacaggagc
TRCN0000441640	GAACTGGAACACCGTTCTAAC	CCGGGAACTGGAACACCGTTCTAACCTCGAGGTTAGAACGGTGTTCCAGTTCTTTTTTG	NM_027699.2-379s21c1	CDS	NM_027699	10090	71156	1700108M19Rik	RIKEN cDNA 1700108M19 gene	NM_027699.2	noAltMouse	noHumanHit	AAAGCTCCCATAGTGGCTGTGGCTGGATGAACGGTGTTCCAGTTCtCCTGTTTAAGCTTCAGTGGAGGaGATCTGCTACACCGTTGTTCTGGAGGCAGCTGATGGTCCGCCGCC	aaagctcccatagtggctgtggctggatgaacggtgttccagttctcctgtttaagcttcagtggaggaga	ggcggcggaccatcagctgcctccagaacaacggtgtagcagatctcctccactgaagcttaaacaggaga
TRCN0000432894	GCCGCTGAGATGCTCATGATT	CCGGGCCGCTGAGATGCTCATGATTCTCGAGAATCATGAGCATCTCAGCGGCTTTTTTG	NM_027699.2-437s21c1	CDS	NM_027699	10090	71156	1700108M19Rik	RIKEN cDNA 1700108M19 gene	NM_027699.2	noAltMouse	noHumanHit	AAAGCTCCCATAGTGGCTGTGGCTGGATATGAGCATCTCAGCGGCtCCTGTTTAAGCTTCAGTGGAGGaGCGGCTCTGATGCTCAATTCTGGAGGCAGCTGATGGTCCGCCGCC	aaagctcccatagtggctgtggctggatatgagcatctcagcggctcctgtttaagcttcagtggaggagc	ggcggcggaccatcagctgcctccagaattgagcatcagagccgctcctccactgaagcttaaacaggagc
TRCN0000432679	CGTCATCTCCAGACGCGAATA	CCGGCGTCATCTCCAGACGCGAATACTCGAGTATTCGCGTCTGGAGATGACGTTTTTTG	NM_172751.2-498s21c1	CDS	NM_172751	10090	234094	Arhgef10	Rho guanine nucleotide exchange factor (GEF) 10	NM_172751.2,NM_001037736.1	noAltMouse	noHumanHit	AAAGCTCCCATAGTGGCTGTGGCTGGATCGCGTCTGGAGATGACGtCCTGTTTAAGCTTCAGTGGAGGaCGACATGACCAGACGCCTTCTGGAGGCAGCTGATGGTCCGCCGCC	aaagctcccatagtggctgtggctggatcgcgtctggagatgacgtcctgtttaagcttcagtggaggacg	ggcggcggaccatcagctgcctccagaaggcgtctggtcatgtcgtcctccactgaagcttaaacaggacg
TRCN0000438554	TAGATGCTCTCCGGAGGATTT	CCGGTAGATGCTCTCCGGAGGATTTCTCGAGAAATCCTCCGGAGAGCATCTATTTTTTG	NM_172751.2-1419s21c1	CDS	NM_172751	10090	234094	Arhgef10	Rho guanine nucleotide exchange factor (GEF) 10	NM_172751.2,NM_001037736.1	noAltMouse	noHumanHit	AAAGCTCCCATAGTGGCTGTGGCTGGATCCTCCGGAGAGCATCTAtCCTGTTTAAGCTTCAGTGGAGGaTACATGGACTCCGGAGCTTCTGGAGGCAGCTGATGGTCCGCCGCC	aaagctcccatagtggctgtggctggatcctccggagagcatctatcctgtttaagcttcagtggaggata	ggcggcggaccatcagctgcctccagaagctccggagtccatgtatcctccactgaagcttaaacaggata
TRCN0000438539	GACACCATGGTCAAGAGATAC	CCGGGACACCATGGTCAAGAGATACCTCGAGGTATCTCTTGACCATGGTGTCTTTTTTG	NM_009842.3-740s21c1	CDS	NM_009842	10090	12476	Cd151	CD151 antigen	NM_001111050.1,NM_001111049.1,NM_009842.3	noAltMouse	noHumanHit	AAAGCTCCCATAGTGGCTGTGGCTGGATCTCTTGACCATGGTGTCtCCTGTTTAAGCTTCAGTGGAGGaGAGACCTAGGTCAAGACTTCTGGAGGCAGCTGATGGTCCGCCGCC	aaagctcccatagtggctgtggctggatctcttgaccatggtgtctcctgtttaagcttcagtggaggaga	ggcggcggaccatcagctgcctccagaagtcttgacctaggtctctcctccactgaagcttaaacaggaga
TRCN0000439570	ACACTACTGACCACGATGATG	CCGGACACTACTGACCACGATGATGCTCGAGCATCATCGTGGTCAGTAGTGTTTTTTTG	NM_009842.3-1111s21c1	CDS	NM_009842	10090	12476	Cd151	CD151 antigen	NM_001111050.1,NM_001111049.1,NM_009842.3	noAltMouse	noHumanHit	AAAGCTCCCATAGTGGCTGTGGCTGGATATCGTGGTCAGTAGTGTtCCTGTTTAAGCTTCAGTGGAGGaACTCTAGAGACCACGAATTCTGGAGGCAGCTGATGGTCCGCCGCC	aaagctcccatagtggctgtggctggatatcgtggtcagtagtgttcctgtttaagcttcagtggaggaac	ggcggcggaccatcagctgcctccagaattcgtggtctctagagttcctccactgaagcttaaacaggaac
TRCN0000436394	GCACTACTGACCACGATGATG	CCGGGCACTACTGACCACGATGATGCTCGAGCATCATCGTGGTCAGTAGTGCTTTTTTG	NM_009842.3-1153s21c1	3UTR	NM_009842	10090	12476	Cd151	CD151 antigen	NM_001111050.1,NM_001111049.1,NM_009842.3	noAltMouse	noHumanHit	AAAGCTCCCATAGTGGCTGTGGCTGGATATCGTGGTCAGTAGTGCtCCTGTTTAAGCTTCAGTGGAGGaGCTCTAGAGACCACGAATTCTGGAGGCAGCTGATGGTCCGCCGCC	aaagctcccatagtggctgtggctggatatcgtggtcagtagtgctcctgtttaagcttcagtggaggagc	ggcggcggaccatcagctgcctccagaattcgtggtctctagagctcctccactgaagcttaaacaggagc
TRCN0000436886	GGCCATGGTACAGCGTCTAAA	CCGGGGCCATGGTACAGCGTCTAAACTCGAGTTTAGACGCTGTACCATGGCCTTTTTTG	NM_008609.3-638s21c1	CDS	NM_008609	10090	17388	Mmp15	matrix metallopeptidase 15	NM_008609.3	noAltMouse	noHumanHit	AAAGCTCCCATAGTGGCTGTGGCTGGATGACGCTGTACCATGGCCtCCTGTTTAAGCTTCAGTGGAGGaGGGCATCCTACAGCGTGTTCTGGAGGCAGCTGATGGTCCGCCGCC	aaagctcccatagtggctgtggctggatgacgctgtaccatggcctcctgtttaagcttcagtggaggagg	ggcggcggaccatcagctgcctccagaacacgctgtaggatgccctcctccactgaagcttaaacaggagg
TRCN0000426332	TTGCCTTAGGGAGAGTATATG	CCGGTTGCCTTAGGGAGAGTATATGCTCGAGCATATACTCTCCCTAAGGCAATTTTTTG	NM_008609.3-2917s21c1	3UTR	NM_008609	10090	17388	Mmp15	matrix metallopeptidase 15	NM_008609.3	noAltMouse	noHumanHit	AAAGCTCCCATAGTGGCTGTGGCTGGATTACTCTCCCTAAGGCAAtCCTGTTTAAGCTTCAGTGGAGGaTTCCCTATGGGAGAGTTTTCTGGAGGCAGCTGATGGTCCGCCGCC	aaagctcccatagtggctgtggctggattactctccctaaggcaatcctgtttaagcttcagtggaggatt	ggcggcggaccatcagctgcctccagaaaactctcccatagggaatcctccactgaagcttaaacaggatt
TRCN0000438542	GGGCTAGAACACTCAAGTAAC	CCGGGGGCTAGAACACTCAAGTAACCTCGAGGTTACTTGAGTGTTCTAGCCCTTTTTTG	NM_008609.3-1316s21c1	CDS	NM_008609	10090	17388	Mmp15	matrix metallopeptidase 15	NM_008609.3	noAltMouse	noHumanHit	AAAGCTCCCATAGTGGCTGTGGCTGGATCTTGAGTGTTCTAGCCCtCCTGTTTAAGCTTCAGTGGAGGaGGCCTACTACACTCAACTTCTGGAGGCAGCTGATGGTCCGCCGCC	aaagctcccatagtggctgtggctggatcttgagtgttctagccctcctgtttaagcttcagtggaggagg	ggcggcggaccatcagctgcctccagaagttgagtgtagtaggcctcctccactgaagcttaaacaggagg
TRCN0000438602	CCGGAATCGTGATAGACAAGA	CCGGCCGGAATCGTGATAGACAAGACTCGAGTCTTGTCTATCACGATTCCGGTTTTTTG	NM_025385.3-511s21c1	CDS	NM_025385	10090	66151	Prr13	proline rich 13	NM_025385.3,NM_001170911.1	noAltMouse	noHumanHit	AAAGCTCCCATAGTGGCTGTGGCTGGATGTCTATCACGATTCCGGtCCTGTTTAAGCTTCAGTGGAGGaCCCGAAAGGTGATAGAGTTCTGGAGGCAGCTGATGGTCCGCCGCC	aaagctcccatagtggctgtggctggatgtctatcacgattccggtcctgtttaagcttcagtggaggacc	ggcggcggaccatcagctgcctccagaactctatcacctttcgggtcctccactgaagcttaaacaggacc
TRCN0000436402	GACTTGGGTTTGTGACAGTTT	CCGGGACTTGGGTTTGTGACAGTTTCTCGAGAAACTGTCACAAACCCAAGTCTTTTTTG	NM_025385.3-969s21c1	3UTR	NM_025385	10090	66151	Prr13	proline rich 13	NM_025385.3,NM_001170911.1	noAltMouse	noHumanHit	AAAGCTCCCATAGTGGCTGTGGCTGGATTGTCACAAACCCAAGTCtCCTGTTTAAGCTTCAGTGGAGGaGAGTTGCCTTTGTGACTTTCTGGAGGCAGCTGATGGTCCGCCGCC	aaagctcccatagtggctgtggctggattgtcacaaacccaagtctcctgtttaagcttcagtggaggaga	ggcggcggaccatcagctgcctccagaaagtcacaaaggcaactctcctccactgaagcttaaacaggaga
TRCN0000438592	CCTTATCCTGTACCACAACCA	CCGGCCTTATCCTGTACCACAACCACTCGAGTGGTTGTGGTACAGGATAAGGTTTTTTG	NM_025385.3-387s21c1	CDS	NM_025385	10090	66151	Prr13	proline rich 13	NM_025385.3,NM_001170911.1	noAltMouse	noHumanHit	AAAGCTCCCATAGTGGCTGTGGCTGGATTGTGGTACAGGATAAGGtCCTGTTTAAGCTTCAGTGGAGGaCCATATGGTGTACCACTTTCTGGAGGCAGCTGATGGTCCGCCGCC	aaagctcccatagtggctgtggctggattgtggtacaggataaggtcctgtttaagcttcagtggaggacc	ggcggcggaccatcagctgcctccagaaagtggtacaccatatggtcctccactgaagcttaaacaggacc
TRCN0000436361	TGGCAGTGAAGGATCTGAAAT	CCGGTGGCAGTGAAGGATCTGAAATCTCGAGATTTCAGATCCTTCACTGCCATTTTTTG	NM_023372.2-289s21c1	CDS	NM_023372	10090	67671	Rpl38	ribosomal protein L38	NM_023372.2,NM_001048058.1,NM_001048057.1	noAltMouse	noHumanHit	AAAGCTCCCATAGTGGCTGTGGCTGGATCAGATCCTTCACTGCCAtCCTGTTTAAGCTTCAGTGGAGGaTGCCAGACAAGGATCTCTTCTGGAGGCAGCTGATGGTCCGCCGCC	aaagctcccatagtggctgtggctggatcagatccttcactgccatcctgtttaagcttcagtggaggatg	ggcggcggaccatcagctgcctccagaagagatccttgtctggcatcctccactgaagcttaaacaggatg
TRCN0000439500	CCTTTACACCCTGGTTATCAC	CCGGCCTTTACACCCTGGTTATCACCTCGAGGTGATAACCAGGGTGTAAAGGTTTTTTG	NM_023372.2-221s21c1	CDS	NM_023372	10090	67671	Rpl38	ribosomal protein L38	NM_023372.2,NM_001048058.1,NM_001048057.1	noAltMouse	noHumanHit	AAAGCTCCCATAGTGGCTGTGGCTGGATTAACCAGGGTGTAAAGGtCCTGTTTAAGCTTCAGTGGAGGaCCATTAGTCCCTGGTTTTTCTGGAGGCAGCTGATGGTCCGCCGCC	aaagctcccatagtggctgtggctggattaaccagggtgtaaaggtcctgtttaagcttcagtggaggacc	ggcggcggaccatcagctgcctccagaaaaaccagggactaatggtcctccactgaagcttaaacaggacc
TRCN0000425251	GAAGTTCAAGGTTCGCTGCAG	CCGGGAAGTTCAAGGTTCGCTGCAGCTCGAGCTGCAGCGAACCTTGAACTTCTTTTTTG	NM_023372.2-194s21c1	CDS	NM_023372	10090	67671	Rpl38	ribosomal protein L38	NM_023372.2,NM_001048058.1,NM_001048057.1	noAltMouse	noHumanHit	AAAGCTCCCATAGTGGCTGTGGCTGGATAGCGAACCTTGAACTTCtCCTGTTTAAGCTTCAGTGGAGGaGATGTTGTAGGTTCGCATTCTGGAGGCAGCTGATGGTCCGCCGCC	aaagctcccatagtggctgtggctggatagcgaaccttgaacttctcctgtttaagcttcagtggaggaga	ggcggcggaccatcagctgcctccagaatgcgaacctacaacatctcctccactgaagcttaaacaggaga
TRCN0000434399	GCCTGCTAGAAGCCATCTACT	CCGGGCCTGCTAGAAGCCATCTACTCTCGAGAGTAGATGGCTTCTAGCAGGCTTTTTTG	NM_001004138.1-593s21c1	CDS	NM_001004138	10090	16530	Kcnk7	potassium channel, subfamily K, member 7	NM_010609.2	noAltMouse	noHumanHit	AAAGCTCCCATAGTGGCTGTGGCTGGATGATGGCTTCTAGCAGGCtCCTGTTTAAGCTTCAGTGGAGGaGCGTGCATGAAGCCATGTTCTGGAGGCAGCTGATGGTCCGCCGCC	aaagctcccatagtggctgtggctggatgatggcttctagcaggctcctgtttaagcttcagtggaggagc	ggcggcggaccatcagctgcctccagaacatggcttcatgcacgctcctccactgaagcttaaacaggagc
TRCN0000425034	TTTCGGCTCACTCAGCACGAT	CCGGTTTCGGCTCACTCAGCACGATCTCGAGATCGTGCTGAGTGAGCCGAAATTTTTTG	NM_001004138.1-618s21c1	CDS	NM_001004138	10090	16530	Kcnk7	potassium channel, subfamily K, member 7	NM_010609.2	noAltMouse	noHumanHit	AAAGCTCCCATAGTGGCTGTGGCTGGATTGCTGAGTGAGCCGAAAtCCTGTTTAAGCTTCAGTGGAGGaTTACGGGACACTCAGCTTTCTGGAGGCAGCTGATGGTCCGCCGCC	aaagctcccatagtggctgtggctggattgctgagtgagccgaaatcctgtttaagcttcagtggaggatt	ggcggcggaccatcagctgcctccagaaagctgagtgtcccgtaatcctccactgaagcttaaacaggatt
TRCN0000441627	CTATGAGACCAGCAGTCTTTG	CCGGCTATGAGACCAGCAGTCTTTGCTCGAGCAAAGACTGCTGGTCTCATAGTTTTTTG	NM_013652.2-232s21c1	CDS	NM_013652	10090	20303	Ccl4	chemokine (C-C motif) ligand 4	NM_013652.2	noAltMouse	noHumanHit	AAAGCTCCCATAGTGGCTGTGGCTGGATGACTGCTGGTCTCATAGtCCTGTTTAAGCTTCAGTGGAGGaCTTTGACTCCAGCAGTGTTCTGGAGGCAGCTGATGGTCCGCCGCC	aaagctcccatagtggctgtggctggatgactgctggtctcatagtcctgtttaagcttcagtggaggact	ggcggcggaccatcagctgcctccagaacactgctggagtcaaagtcctccactgaagcttaaacaggact
TRCN0000425182	GAGTTGAACTGAGCAGCTCCA	CCGGGAGTTGAACTGAGCAGCTCCACTCGAGTGGAGCTGCTCAGTTCAACTCTTTTTTG	NM_013652.2-347s21c1	CDS	NM_013652	10090	20303	Ccl4	chemokine (C-C motif) ligand 4	NM_013652.2	noAltMouse	noHumanHit	AAAGCTCCCATAGTGGCTGTGGCTGGATGCTGCTCAGTTCAACTCtCCTGTTTAAGCTTCAGTGGAGGaGACTTGTTCTGAGCAGGTTCTGGAGGCAGCTGATGGTCCGCCGCC	aaagctcccatagtggctgtggctggatgctgctcagttcaactctcctgtttaagcttcagtggaggaga	ggcggcggaccatcagctgcctccagaacctgctcagaacaagtctcctccactgaagcttaaacaggaga
TRCN0000435597	ACGCGTGTCTCCCATGGAGAT	CCGGACGCGTGTCTCCCATGGAGATCTCGAGATCTCCATGGGAGACACGCGTTTTTTTG	NM_013652.2-551s21c1	3UTR	NM_013652	10090	20303	Ccl4	chemokine (C-C motif) ligand 4	NM_013652.2	noAltMouse	noHumanHit	AAAGCTCCCATAGTGGCTGTGGCTGGATCCATGGGAGACACGCGTtCCTGTTTAAGCTTCAGTGGAGGaACCCGTCACTCCCATGCTTCTGGAGGCAGCTGATGGTCCGCCGCC	aaagctcccatagtggctgtggctggatccatgggagacacgcgttcctgtttaagcttcagtggaggaac	ggcggcggaccatcagctgcctccagaagcatgggagtgacgggttcctccactgaagcttaaacaggaac
TRCN0000433475	GAGCTACTCGGTGTACGTGTA	CCGGGAGCTACTCGGTGTACGTGTACTCGAGTACACGTACACCGAGTAGCTCTTTTTTG	NM_175665.1-108s21c1	CDS	NM_175665	10090	319184	Hist1h2bk	histone cluster 1, H2bk	NM_175665.1	NM_001110555.1 (LOC:665622),NM_178196.3 (LOC:319181),NM_178195.1 (LOC:319180),NM_178194.4 (LOC:319179),NM_001177653.1 (LOC:319179),NM_178197.1 (LOC:319182),NM_001097979.2 (LOC:665596),NM_178199.1 (LOC:319185),NM_178201.1 (LOC:319187),NM_023422.3 (LOC:68024),NM_178200.1 (LOC:319186),NM_178202.2 (LOC:319188)	noHumanHit	AAAGCTCCCATAGTGGCTGTGGCTGGATCGTACACCGAGTAGCTCtCCTGTTTAAGCTTCAGTGGAGGaGACCTAGACGGTGTACCTTCTGGAGGCAGCTGATGGTCCGCCGCC	aaagctcccatagtggctgtggctggatcgtacaccgagtagctctcctgtttaagcttcagtggaggaga	ggcggcggaccatcagctgcctccagaaggtacaccgtctaggtctcctccactgaagcttaaacaggaga
TRCN0000435792	ACAACAAGCGCTCGACCATCA	CCGGACAACAAGCGCTCGACCATCACTCGAGTGATGGTCGAGCGCTTGTTGTTTTTTTG	NM_175665.1-251s21c1	CDS	NM_175665	10090	319184	Hist1h2bk	histone cluster 1, H2bk	NM_175665.1	NM_206882.1 (LOC:382522),NM_175664.2 (LOC:319178),NM_001110555.1 (LOC:665622),NM_178196.3 (LOC:319181),NM_178195.1 (LOC:319180),NM_178194.4 (LOC:319179),NM_001177653.1 (LOC:319179),NM_178197.1 (LOC:319182),NM_001097979.2 (LOC:665596),NM_178199.1 (LOC:319185),NM_178201.1 (LOC:319187),NM_023422.3 (LOC:68024),NM_030082.3 (LOC:78303),NM_178200.1 (LOC:319186),NM_175663.1 (LOC:319177),NM_178198.1 (LOC:319183),NM_175666.2 (LOC:319189),NM_178202.2 (LOC:319188)	NM_003523.2 (LOC:8344),NM_003519.3 (LOC:8340),NM_003526.2 (LOC:8347),NM_003527.4 (LOC:8348),NM_003520.3 (LOC:8341),NM_003521.2 (LOC:8342),NM_080593.2 (LOC:85236),NM_021063.2 (LOC:3017),NM_138720.1 (LOC:3017),NM_021058.3 (LOC:8970)	AAAGCTCCCATAGTGGCTGTGGCTGGATGGTCGAGCGCTTGTTGTtCCTGTTTAAGCTTCAGTGGAGGaACTACATCCGCTCGACGTTCTGGAGGCAGCTGATGGTCCGCCGCC	aaagctcccatagtggctgtggctggatggtcgagcgcttgttgttcctgtttaagcttcagtggaggaac	ggcggcggaccatcagctgcctccagaacgtcgagcggatgtagttcctccactgaagcttaaacaggaac
TRCN0000421762	CCGCCTGGCGCATTACAACAA	CCGGCCGCCTGGCGCATTACAACAACTCGAGTTGTTGTAATGCGCCAGGCGGTTTTTTG	NM_175665.1-237s21c1	CDS	NM_175665	10090	319184	Hist1h2bk	histone cluster 1, H2bk	NM_175665.1	NM_206882.1 (LOC:382522),NM_175664.2 (LOC:319178),NM_001110555.1 (LOC:665622),NM_178196.3 (LOC:319181),NM_178195.1 (LOC:319180),NM_178194.4 (LOC:319179),NM_001177653.1 (LOC:319179),NM_178197.1 (LOC:319182),NM_001097979.2 (LOC:665596),NM_178199.1 (LOC:319185),NM_178201.1 (LOC:319187),NM_023422.3 (LOC:68024),NM_030082.3 (LOC:78303),NM_178200.1 (LOC:319186),NM_175663.1 (LOC:319177),NM_178198.1 (LOC:319183),NM_178202.2 (LOC:319188)	NM_003523.2 (LOC:8344),NM_003522.3 (LOC:8343),NM_003526.2 (LOC:8347),NM_003527.4 (LOC:8348),NM_003520.3 (LOC:8341),NM_080593.2 (LOC:85236),NM_021063.2 (LOC:3017),NM_138720.1 (LOC:3017),NM_021058.3 (LOC:8970)	AAAGCTCCCATAGTGGCTGTGGCTGGATTGTAATGCGCCAGGCGGtCCTGTTTAAGCTTCAGTGGAGGaCCCCCTCCCGCATTACTTTCTGGAGGCAGCTGATGGTCCGCCGCC	aaagctcccatagtggctgtggctggattgtaatgcgccaggcggtcctgtttaagcttcagtggaggacc	ggcggcggaccatcagctgcctccagaaagtaatgcgggagggggtcctccactgaagcttaaacaggacc
TRCN0000426220	GAGCCCAACTGCAGATCTAAG	CCGGGAGCCCAACTGCAGATCTAAGCTCGAGCTTAGATCTGCAGTTGGGCTCTTTTTTG	NM_019865.5-283s21c1	CDS	NM_019865	10090	19982	Rpl36a	ribosomal protein L36A	NM_019865.5	XM_355309.6 (LOC:381346),XM_909470.3 (LOC:381346),NR_036654.1 (LOC:624713)	NM_001199973.1 (LOC:100529097),NM_021029.5 (LOC:6173)	AAAGCTCCCATAGTGGCTGTGGCTGGATGATCTGCAGTTGGGCTCtCCTGTTTAAGCTTCAGTGGAGGaGACCCCTTCTGCAGATGTTCTGGAGGCAGCTGATGGTCCGCCGCC	aaagctcccatagtggctgtggctggatgatctgcagttgggctctcctgtttaagcttcagtggaggaga	ggcggcggaccatcagctgcctccagaacatctgcagaaggggtctcctccactgaagcttaaacaggaga
TRCN0000439424	TTGAATTGGGAGGCGACAAGA	CCGGTTGAATTGGGAGGCGACAAGACTCGAGTCTTGTCGCCTCCCAATTCAATTTTTTG	NM_019865.5-335s21c1	CDS	NM_019865	10090	19982	Rpl36a	ribosomal protein L36A	NM_019865.5	NR_036654.1 (LOC:624713)	noHumanHit	AAAGCTCCCATAGTGGCTGTGGCTGGATGTCGCCTCCCAATTCAAtCCTGTTTAAGCTTCAGTGGAGGaTTCAATACGGAGGCGAGTTCTGGAGGCAGCTGATGGTCCGCCGCC	aaagctcccatagtggctgtggctggatgtcgcctcccaattcaatcctgtttaagcttcagtggaggatt	ggcggcggaccatcagctgcctccagaactcgcctccgtattgaatcctccactgaagcttaaacaggatt
TRCN0000426375	CTCAGGGACGGTGCTTCATAT	CCGGCTCAGGGACGGTGCTTCATATCTCGAGATATGAAGCACCGTCCCTGAGTTTTTTG	NM_138653.1-1283s21c1	CDS	NM_138653	10090	192120	Bspry	B-box and SPRY domain containing	NM_138653.1	noAltMouse	noHumanHit	AAAGCTCCCATAGTGGCTGTGGCTGGATGAAGCACCGTCCCTGAGtCCTGTTTAAGCTTCAGTGGAGGaCTGAGGCTCGGTGCTTGTTCTGGAGGCAGCTGATGGTCCGCCGCC	aaagctcccatagtggctgtggctggatgaagcaccgtccctgagtcctgtttaagcttcagtggaggact	ggcggcggaccatcagctgcctccagaacaagcaccgagcctcagtcctccactgaagcttaaacaggact
TRCN0000443224	ACAACCTGCCAGGATACTGTT	CCGGACAACCTGCCAGGATACTGTTCTCGAGAACAGTATCCTGGCAGGTTGTTTTTTTG	NM_138653.1-1437s21c1	CDS	NM_138653	10090	192120	Bspry	B-box and SPRY domain containing	NM_138653.1	noAltMouse	noHumanHit	AAAGCTCCCATAGTGGCTGTGGCTGGATGTATCCTGGCAGGTTGTtCCTGTTTAAGCTTCAGTGGAGGaACTACCACCCAGGATAGTTCTGGAGGCAGCTGATGGTCCGCCGCC	aaagctcccatagtggctgtggctggatgtatcctggcaggttgttcctgtttaagcttcagtggaggaac	ggcggcggaccatcagctgcctccagaactatcctgggtggtagttcctccactgaagcttaaacaggaac
TRCN0000426198	GGATCGAGCTGCTCATCATTC	CCGGGGATCGAGCTGCTCATCATTCCTCGAGGAATGATGAGCAGCTCGATCCTTTTTTG	NM_011404.3-484s21c1	CDS	NM_011404	10090	20539	Slc7a5	solute carrier family 7 (cationic amino acid transporter, y+ system), member 5	NM_011404.3	noAltMouse	noHumanHit	AAAGCTCCCATAGTGGCTGTGGCTGGATGATGAGCAGCTCGATCCtCCTGTTTAAGCTTCAGTGGAGGaGGTTCGTCCTGCTCATGTTCTGGAGGCAGCTGATGGTCCGCCGCC	aaagctcccatagtggctgtggctggatgatgagcagctcgatcctcctgtttaagcttcagtggaggagg	ggcggcggaccatcagctgcctccagaacatgagcaggacgaacctcctccactgaagcttaaacaggagg
TRCN0000430517	TGTGAACTGCTACAGCGTAAA	CCGGTGTGAACTGCTACAGCGTAAACTCGAGTTTACGCTGTAGCAGTTCACATTTTTTG	NM_011404.3-635s21c1	CDS	NM_011404	10090	20539	Slc7a5	solute carrier family 7 (cationic amino acid transporter, y+ system), member 5	NM_011404.3	noAltMouse	noHumanHit	AAAGCTCCCATAGTGGCTGTGGCTGGATCGCTGTAGCAGTTCACAtCCTGTTTAAGCTTCAGTGGAGGaTGAGAAGAGCTACAGCCTTCTGGAGGCAGCTGATGGTCCGCCGCC	aaagctcccatagtggctgtggctggatcgctgtagcagttcacatcctgtttaagcttcagtggaggatg	ggcggcggaccatcagctgcctccagaaggctgtagctcttctcatcctccactgaagcttaaacaggatg
TRCN0000443348	GTGTCATGTCCTGGATCATTC	CCGGGTGTCATGTCCTGGATCATTCCTCGAGGAATGATCCAGGACATGACACTTTTTTG	NM_011404.3-1057s21c1	CDS	NM_011404	10090	20539	Slc7a5	solute carrier family 7 (cationic amino acid transporter, y+ system), member 5	NM_011404.3	noAltMouse	noHumanHit	AAAGCTCCCATAGTGGCTGTGGCTGGATGATCCAGGACATGACACtCCTGTTTAAGCTTCAGTGGAGGaGTCTCAACTCCTGGATGTTCTGGAGGCAGCTGATGGTCCGCCGCC	aaagctcccatagtggctgtggctggatgatccaggacatgacactcctgtttaagcttcagtggaggagt	ggcggcggaccatcagctgcctccagaacatccaggagttgagactcctccactgaagcttaaacaggagt
TRCN0000428298	ATCAAGATTACGACTACTTAA	CCGGATCAAGATTACGACTACTTAACTCGAGTTAAGTAGTCGTAATCTTGATTTTTTTG	NM_009867.2-2804s21c1	CDS	NM_009867	10090	12561	Cdh4	cadherin 4	NM_009867.2	noAltMouse	noHumanHit	AAAGCTCCCATAGTGGCTGTGGCTGGATGTAGTCGTAATCTTGATtCCTGTTTAAGCTTCAGTGGAGGaATGAAGTATACGACTAGTTCTGGAGGCAGCTGATGGTCCGCCGCC	aaagctcccatagtggctgtggctggatgtagtcgtaatcttgattcctgtttaagcttcagtggaggaat	ggcggcggaccatcagctgcctccagaactagtcgtatacttcattcctccactgaagcttaaacaggaat
TRCN0000435779	TCAGGATCAGGTCGGACAAAG	CCGGTCAGGATCAGGTCGGACAAAGCTCGAGCTTTGTCCGACCTGATCCTGATTTTTTG	NM_009867.2-707s21c1	CDS	NM_009867	10090	12561	Cdh4	cadherin 4	NM_009867.2	noAltMouse	noHumanHit	AAAGCTCCCATAGTGGCTGTGGCTGGATGTCCGACCTGATCCTGAtCCTGTTTAAGCTTCAGTGGAGGaTCTGGAAGAGGTCGGAGTTCTGGAGGCAGCTGATGGTCCGCCGCC	aaagctcccatagtggctgtggctggatgtccgacctgatcctgatcctgtttaagcttcagtggaggatc	ggcggcggaccatcagctgcctccagaactccgacctcttccagatcctccactgaagcttaaacaggatc
TRCN0000428169	GAGACTGTTTAGAAGATATTT	CCGGGAGACTGTTTAGAAGATATTTCTCGAGAAATATCTTCTAAACAGTCTCTTTTTTG	NM_177854.4-1223s21c1	3UTR	NM_177854	10090	329641	6030405A18Rik	RIKEN cDNA 6030405A18 gene	NM_177854.4	noAltMouse	noHumanHit	AAAGCTCCCATAGTGGCTGTGGCTGGATATCTTCTAAACAGTCTCtCCTGTTTAAGCTTCAGTGGAGGaGACACTCATTAGAAGAATTCTGGAGGCAGCTGATGGTCCGCCGCC	aaagctcccatagtggctgtggctggatatcttctaaacagtctctcctgtttaagcttcagtggaggaga	ggcggcggaccatcagctgcctccagaattcttctaatgagtgtctcctccactgaagcttaaacaggaga
TRCN0000434382	TCCTCTCAGAGGTCGACGTTT	CCGGTCCTCTCAGAGGTCGACGTTTCTCGAGAAACGTCGACCTCTGAGAGGATTTTTTG	NM_177854.4-837s21c1	CDS	NM_177854	10090	329641	6030405A18Rik	RIKEN cDNA 6030405A18 gene	NM_177854.4	noAltMouse	noHumanHit	AAAGCTCCCATAGTGGCTGTGGCTGGATGTCGACCTCTGAGAGGAtCCTGTTTAAGCTTCAGTGGAGGaTCGTCTGTGAGGTCGAGTTCTGGAGGCAGCTGATGGTCCGCCGCC	aaagctcccatagtggctgtggctggatgtcgacctctgagaggatcctgtttaagcttcagtggaggatc	ggcggcggaccatcagctgcctccagaactcgacctcacagacgatcctccactgaagcttaaacaggatc
TRCN0000422254	ATTGCCCTGACTGCAACAAAT	CCGGATTGCCCTGACTGCAACAAATCTCGAGATTTGTTGCAGTCAGGGCAATTTTTTTG	NM_198011.2-943s21c1	CDS	NM_198011	10090	101604	E430018J23Rik	RIKEN cDNA E430018J23 gene	NM_198011.2	XM_001472017.2 (LOC:100044339)	noHumanHit	AAAGCTCCCATAGTGGCTGTGGCTGGATGTTGCAGTCAGGGCAATtCCTGTTTAAGCTTCAGTGGAGGaATAGCCGAGACTGCAAGTTCTGGAGGCAGCTGATGGTCCGCCGCC	aaagctcccatagtggctgtggctggatgttgcagtcagggcaattcctgtttaagcttcagtggaggaat	ggcggcggaccatcagctgcctccagaacttgcagtctcggctattcctccactgaagcttaaacaggaat
TRCN0000424924	GCCCAGACTGCGACAAGTATT	CCGGGCCCAGACTGCGACAAGTATTCTCGAGAATACTTGTCGCAGTCTGGGCTTTTTTG	NM_198011.2-778s21c1	CDS	NM_198011	10090	101604	E430018J23Rik	RIKEN cDNA E430018J23 gene	NM_198011.2	XM_001472017.2 (LOC:100044339)	noHumanHit	AAAGCTCCCATAGTGGCTGTGGCTGGATCTTGTCGCAGTCTGGGCtCCTGTTTAAGCTTCAGTGGAGGaGCGCAGTGTGCGACAACTTCTGGAGGCAGCTGATGGTCCGCCGCC	aaagctcccatagtggctgtggctggatcttgtcgcagtctgggctcctgtttaagcttcagtggaggagc	ggcggcggaccatcagctgcctccagaagttgtcgcacactgcgctcctccactgaagcttaaacaggagc
TRCN0000433547	GCTGAATGGCACCTTCGAAAG	CCGGGCTGAATGGCACCTTCGAAAGCTCGAGCTTTCGAAGGTGCCATTCAGCTTTTTTG	NM_145439.2-1455s21c1	CDS	NM_145439	10090	217353	Tmc6	transmembrane channel-like gene family 6	NM_145439.2	noAltMouse	noHumanHit	AAAGCTCCCATAGTGGCTGTGGCTGGATCGAAGGTGCCATTCAGCtCCTGTTTAAGCTTCAGTGGAGGaGCAGAAACGCACCTTCCTTCTGGAGGCAGCTGATGGTCCGCCGCC	aaagctcccatagtggctgtggctggatcgaaggtgccattcagctcctgtttaagcttcagtggaggagc	ggcggcggaccatcagctgcctccagaaggaaggtgcgtttctgctcctccactgaagcttaaacaggagc
TRCN0000418367	GAAGCGCTGTCTTCGAGAGAA	CCGGGAAGCGCTGTCTTCGAGAGAACTCGAGTTCTCTCGAAGACAGCGCTTCTTTTTTG	NM_145439.2-740s21c1	CDS	NM_145439	10090	217353	Tmc6	transmembrane channel-like gene family 6	NM_145439.2,NM_181321.3	noAltMouse	noHumanHit	AAAGCTCCCATAGTGGCTGTGGCTGGATCTCGAAGACAGCGCTTCtCCTGTTTAAGCTTCAGTGGAGGaGATGCGGAGTCTTCGACTTCTGGAGGCAGCTGATGGTCCGCCGCC	aaagctcccatagtggctgtggctggatctcgaagacagcgcttctcctgtttaagcttcagtggaggaga	ggcggcggaccatcagctgcctccagaagtcgaagactccgcatctcctccactgaagcttaaacaggaga
TRCN0000418676	ATCCAAGGGCATCGCTGTTAC	CCGGATCCAAGGGCATCGCTGTTACCTCGAGGTAACAGCGATGCCCTTGGATTTTTTTG	NM_009731.2-651s21c1	CDS	NM_009731	10090	11997	Akr1b7	aldo-keto reductase family 1, member B7	NM_009731.2	noAltMouse	noHumanHit	AAAGCTCCCATAGTGGCTGTGGCTGGATCAGCGATGCCCTTGGATtCCTGTTTAAGCTTCAGTGGAGGaATGCAACCGCATCGCTCTTCTGGAGGCAGCTGATGGTCCGCCGCC	aaagctcccatagtggctgtggctggatcagcgatgcccttggattcctgtttaagcttcagtggaggaat	ggcggcggaccatcagctgcctccagaagagcgatgcggttgcattcctccactgaagcttaaacaggaat
TRCN0000426025	AGATCCGTGCATGATAGATTC	CCGGAGATCCGTGCATGATAGATTCCTCGAGGAATCTATCATGCACGGATCTTTTTTTG	NM_009731.2-1017s21c1	3UTR	NM_009731	10090	11997	Akr1b7	aldo-keto reductase family 1, member B7	NM_009731.2	noAltMouse	noHumanHit	AAAGCTCCCATAGTGGCTGTGGCTGGATCTATCATGCACGGATCTtCCTGTTTAAGCTTCAGTGGAGGaAGTTCCCAGCATGATACTTCTGGAGGCAGCTGATGGTCCGCCGCC	aaagctcccatagtggctgtggctggatctatcatgcacggatcttcctgtttaagcttcagtggaggaag	ggcggcggaccatcagctgcctccagaagtatcatgctgggaacttcctccactgaagcttaaacaggaag
TRCN0000439558	GATTCGGTTCCATGTCCAAAG	CCGGGATTCGGTTCCATGTCCAAAGCTCGAGCTTTGGACATGGAACCGAATCTTTTTTG	NM_009731.2-795s21c1	CDS	NM_009731	10090	11997	Akr1b7	aldo-keto reductase family 1, member B7	NM_009731.2	noAltMouse	noHumanHit	AAAGCTCCCATAGTGGCTGTGGCTGGATGGACATGGAACCGAATCtCCTGTTTAAGCTTCAGTGGAGGaGAATCGCATCCATGTCGTTCTGGAGGCAGCTGATGGTCCGCCGCC	aaagctcccatagtggctgtggctggatggacatggaaccgaatctcctgtttaagcttcagtggaggaga	ggcggcggaccatcagctgcctccagaacgacatggatgcgattctcctccactgaagcttaaacaggaga
TRCN0000425349	TGTGACACCCTCACGCATACA	CCGGTGTGACACCCTCACGCATACACTCGAGTGTATGCGTGAGGGTGTCACATTTTTTG	NM_009731.2-840s21c1	CDS	NM_009731	10090	11997	Akr1b7	aldo-keto reductase family 1, member B7	NM_009731.2	noAltMouse	noHumanHit	AAAGCTCCCATAGTGGCTGTGGCTGGATTGCGTGAGGGTGTCACAtCCTGTTTAAGCTTCAGTGGAGGaTGAGACTGCCTCACGCTTTCTGGAGGCAGCTGATGGTCCGCCGCC	aaagctcccatagtggctgtggctggattgcgtgagggtgtcacatcctgtttaagcttcagtggaggatg	ggcggcggaccatcagctgcctccagaaagcgtgaggcagtctcatcctccactgaagcttaaacaggatg
TRCN0000425901	GCCATTAAACCGTAGCGATTT	CCGGGCCATTAAACCGTAGCGATTTCTCGAGAAATCGCTACGGTTTAATGGCTTTTTTG	NM_029019.3-950s21c1	CDS	NM_029019	10090	170461	Stard6	StAR-related lipid transfer (START) domain containing 6	NM_029019.3	noAltMouse	noHumanHit	AAAGCTCCCATAGTGGCTGTGGCTGGATCGCTACGGTTTAATGGCtCCTGTTTAAGCTTCAGTGGAGGaGCGATTTTACCGTAGCCTTCTGGAGGCAGCTGATGGTCCGCCGCC	aaagctcccatagtggctgtggctggatcgctacggtttaatggctcctgtttaagcttcagtggaggagc	ggcggcggaccatcagctgcctccagaaggctacggtaaaatcgctcctccactgaagcttaaacaggagc
TRCN0000441619	GCTGTGCATTCGGATCCTAAA	CCGGGCTGTGCATTCGGATCCTAAACTCGAGTTTAGGATCCGAATGCACAGCTTTTTTG	NM_029019.3-1197s21c1	3UTR	NM_029019	10090	170461	Stard6	StAR-related lipid transfer (START) domain containing 6	NM_029019.3	noAltMouse	noHumanHit	AAAGCTCCCATAGTGGCTGTGGCTGGATGGATCCGAATGCACAGCtCCTGTTTAAGCTTCAGTGGAGGaGCAGTGGTTTCGGATCGTTCTGGAGGCAGCTGATGGTCCGCCGCC	aaagctcccatagtggctgtggctggatggatccgaatgcacagctcctgtttaagcttcagtggaggagc	ggcggcggaccatcagctgcctccagaacgatccgaaaccactgctcctccactgaagcttaaacaggagc
TRCN0000438116	GTCAAACCTGCTACCAGTAAC	CCGGGTCAAACCTGCTACCAGTAACCTCGAGGTTACTGGTAGCAGGTTTGACTTTTTTG	NM_021879.2-245s21c1	CDS	NM_021879	10090	18431	Oca2	oculocutaneous albinism II	NM_021879.2	noAltMouse	noHumanHit	AAAGCTCCCATAGTGGCTGTGGCTGGATCTGGTAGCAGGTTTGACtCCTGTTTAAGCTTCAGTGGAGGaGTGAAAGGTGCTACCACTTCTGGAGGCAGCTGATGGTCCGCCGCC	aaagctcccatagtggctgtggctggatctggtagcaggtttgactcctgtttaagcttcagtggaggagt	ggcggcggaccatcagctgcctccagaagtggtagcacctttcactcctccactgaagcttaaacaggagt
TRCN0000426048	GAACAGACTGCCCTACTAATA	CCGGGAACAGACTGCCCTACTAATACTCGAGTATTAGTAGGGCAGTCTGTTCTTTTTTG	NM_021879.2-2231s21c1	CDS	NM_021879	10090	18431	Oca2	oculocutaneous albinism II	NM_021879.2	noAltMouse	noHumanHit	AAAGCTCCCATAGTGGCTGTGGCTGGATAGTAGGGCAGTCTGTTCtCCTGTTTAAGCTTCAGTGGAGGaGATCAGTGTGCCCTACATTCTGGAGGCAGCTGATGGTCCGCCGCC	aaagctcccatagtggctgtggctggatagtagggcagtctgttctcctgtttaagcttcagtggaggaga	ggcggcggaccatcagctgcctccagaatgtagggcacactgatctcctccactgaagcttaaacaggaga
TRCN0000434830	AGCCTAGGGAGGTGTAGAATG	CCGGAGCCTAGGGAGGTGTAGAATGCTCGAGCATTCTACACCTCCCTAGGCTTTTTTTG	NM_183195.2-1200s21c1	3UTR	NM_183195	10090	277010	Marveld1	MARVEL (membrane-associating) domain containing 1	NM_183195.2	noAltMouse	noHumanHit	AAAGCTCCCATAGTGGCTGTGGCTGGATCTACACCTCCCTAGGCTtCCTGTTTAAGCTTCAGTGGAGGaAGGCTACCGAGGTGTACTTCTGGAGGCAGCTGATGGTCCGCCGCC	aaagctcccatagtggctgtggctggatctacacctccctaggcttcctgtttaagcttcagtggaggaag	ggcggcggaccatcagctgcctccagaagtacacctcggtagccttcctccactgaagcttaaacaggaag
TRCN0000438607	TGGAAGTCCCTTTCCTCATTC	CCGGTGGAAGTCCCTTTCCTCATTCCTCGAGGAATGAGGAAAGGGACTTCCATTTTTTG	NM_183195.2-1036s21c1	3UTR	NM_183195	10090	277010	Marveld1	MARVEL (membrane-associating) domain containing 1	NM_183195.2	noAltMouse	noHumanHit	AAAGCTCCCATAGTGGCTGTGGCTGGATGAGGAAAGGGACTTCCAtCCTGTTTAAGCTTCAGTGGAGGaTGCAAGAGCCTTTCCTGTTCTGGAGGCAGCTGATGGTCCGCCGCC	aaagctcccatagtggctgtggctggatgaggaaagggacttccatcctgtttaagcttcagtggaggatg	ggcggcggaccatcagctgcctccagaacaggaaaggctcttgcatcctccactgaagcttaaacaggatg
TRCN0000438114	GACGTTCAGTTCTAGTCTGAC	CCGGGACGTTCAGTTCTAGTCTGACCTCGAGGTCAGACTAGAACTGAACGTCTTTTTTG	NM_183195.2-915s21c1	3UTR	NM_183195	10090	277010	Marveld1	MARVEL (membrane-associating) domain containing 1	NM_183195.2	noAltMouse	noHumanHit	AAAGCTCCCATAGTGGCTGTGGCTGGATGACTAGAACTGAACGTCtCCTGTTTAAGCTTCAGTGGAGGaGAGGTTGTGTTCTAGTGTTCTGGAGGCAGCTGATGGTCCGCCGCC	aaagctcccatagtggctgtggctggatgactagaactgaacgtctcctgtttaagcttcagtggaggaga	ggcggcggaccatcagctgcctccagaacactagaacacaacctctcctccactgaagcttaaacaggaga
TRCN0000432741	CATTGCCACCAGCAAGTACCA	CCGGCATTGCCACCAGCAAGTACCACTCGAGTGGTACTTGCTGGTGGCAATGTTTTTTG	NM_183195.2-404s21c1	CDS	NM_183195	10090	277010	Marveld1	MARVEL (membrane-associating) domain containing 1	NM_183195.2	noAltMouse	noHumanHit	AAAGCTCCCATAGTGGCTGTGGCTGGATACTTGCTGGTGGCAATGtCCTGTTTAAGCTTCAGTGGAGGaCAATGCGTCCAGCAAGATTCTGGAGGCAGCTGATGGTCCGCCGCC	aaagctcccatagtggctgtggctggatacttgctggtggcaatgtcctgtttaagcttcagtggaggaca	ggcggcggaccatcagctgcctccagaatcttgctggacgcattgtcctccactgaagcttaaacaggaca
TRCN0000423674	ATCATGATCGACCAGACGCAG	CCGGATCATGATCGACCAGACGCAGCTCGAGCTGCGTCTGGTCGATCATGATTTTTTTG	NM_183195.2-603s21c1	CDS	NM_183195	10090	277010	Marveld1	MARVEL (membrane-associating) domain containing 1	NM_183195.2	noAltMouse	noHumanHit	AAAGCTCCCATAGTGGCTGTGGCTGGATGTCTGGTCGATCATGATtCCTGTTTAAGCTTCAGTGGAGGaATGATGTACGACCAGAGTTCTGGAGGCAGCTGATGGTCCGCCGCC	aaagctcccatagtggctgtggctggatgtctggtcgatcatgattcctgtttaagcttcagtggaggaat	ggcggcggaccatcagctgcctccagaactctggtcgtacatcattcctccactgaagcttaaacaggaat
TRCN0000434948	GCTGCACTGGGTCGCATAAAT	CCGGGCTGCACTGGGTCGCATAAATCTCGAGATTTATGCGACCCAGTGCAGCTTTTTTG	NM_021611.2-340s21c1	CDS	NM_021611	10090	59310	Myl10	myosin, light chain 10, regulatory	NM_001085387.1,NM_021611.2	noAltMouse	noHumanHit	AAAGCTCCCATAGTGGCTGTGGCTGGATATGCGACCCAGTGCAGCtCCTGTTTAAGCTTCAGTGGAGGaGCAGCAGAGGGTCGCAATTCTGGAGGCAGCTGATGGTCCGCCGCC	aaagctcccatagtggctgtggctggatatgcgacccagtgcagctcctgtttaagcttcagtggaggagc	ggcggcggaccatcagctgcctccagaattgcgaccctctgctgctcctccactgaagcttaaacaggagc
TRCN0000413829	TAAATGTCAAGAACGAGGAAT	CCGGTAAATGTCAAGAACGAGGAATCTCGAGATTCCTCGTTCTTGACATTTATTTTTTG	NM_021611.2-356s21c1	CDS	NM_021611	10090	59310	Myl10	myosin, light chain 10, regulatory	NM_001085387.1,NM_021611.2	noAltMouse	noHumanHit	AAAGCTCCCATAGTGGCTGTGGCTGGATCTCGTTCTTGACATTTAtCCTGTTTAAGCTTCAGTGGAGGaTATATGAGAAGAACGACTTCTGGAGGCAGCTGATGGTCCGCCGCC	aaagctcccatagtggctgtggctggatctcgttcttgacatttatcctgtttaagcttcagtggaggata	ggcggcggaccatcagctgcctccagaagtcgttcttctcatatatcctccactgaagcttaaacaggata
TRCN0000421556	CCGCGATGGCTTCATTGACAA	CCGGCCGCGATGGCTTCATTGACAACTCGAGTTGTCAATGAAGCCATCGCGGTTTTTTG	NM_021611.2-297s21c1	CDS	NM_021611	10090	59310	Myl10	myosin, light chain 10, regulatory	NM_001085387.1,NM_021611.2	noAltMouse	noHumanHit	AAAGCTCCCATAGTGGCTGTGGCTGGATCAATGAAGCCATCGCGGtCCTGTTTAAGCTTCAGTGGAGGaCCCCGAACGCTTCATTCTTCTGGAGGCAGCTGATGGTCCGCCGCC	aaagctcccatagtggctgtggctggatcaatgaagccatcgcggtcctgtttaagcttcagtggaggacc	ggcggcggaccatcagctgcctccagaagaatgaagcgttcggggtcctccactgaagcttaaacaggacc
TRCN0000426150	CATTGCAGAGCATGGCTTAAA	CCGGCATTGCAGAGCATGGCTTAAACTCGAGTTTAAGCCATGCTCTGCAATGTTTTTTG	NM_008280.2-1037s21c1	CDS	NM_008280	10090	15450	Lipc	lipase, hepatic	NM_008280.2	noAltMouse	noHumanHit	AAAGCTCCCATAGTGGCTGTGGCTGGATAGCCATGCTCTGCAATGtCCTGTTTAAGCTTCAGTGGAGGaCAATGCTCAGCATGGCATTCTGGAGGCAGCTGATGGTCCGCCGCC	aaagctcccatagtggctgtggctggatagccatgctctgcaatgtcctgtttaagcttcagtggaggaca	ggcggcggaccatcagctgcctccagaatgccatgctgagcattgtcctccactgaagcttaaacaggaca
TRCN0000441500	GTTGCAACACTCTGGGTTATG	CCGGGTTGCAACACTCTGGGTTATGCTCGAGCATAACCCAGAGTGTTGCAACTTTTTTG	NM_008280.2-1210s21c1	CDS	NM_008280	10090	15450	Lipc	lipase, hepatic	NM_008280.2	noAltMouse	noHumanHit	AAAGCTCCCATAGTGGCTGTGGCTGGATACCCAGAGTGTTGCAACtCCTGTTTAAGCTTCAGTGGAGGaGTAGCATGACTCTGGGATTCTGGAGGCAGCTGATGGTCCGCCGCC	aaagctcccatagtggctgtggctggatacccagagtgttgcaactcctgtttaagcttcagtggaggagt	ggcggcggaccatcagctgcctccagaatcccagagtcatgctactcctccactgaagcttaaacaggagt
TRCN0000425445	AGCGCTGCTTACATCTAATAT	CCGGAGCGCTGCTTACATCTAATATCTCGAGATATTAGATGTAAGCAGCGCTTTTTTTG	NM_008813.3-2316s21c1	CDS	NM_008813	10090	18605	Enpp1	ectonucleotide pyrophosphatase/phosphodiesterase 1	NM_008813.3	noAltMouse	noHumanHit	AAAGCTCCCATAGTGGCTGTGGCTGGATTAGATGTAAGCAGCGCTtCCTGTTTAAGCTTCAGTGGAGGaAGGGCTCGTTACATCTTTTCTGGAGGCAGCTGATGGTCCGCCGCC	aaagctcccatagtggctgtggctggattagatgtaagcagcgcttcctgtttaagcttcagtggaggaag	ggcggcggaccatcagctgcctccagaaaagatgtaacgagcccttcctccactgaagcttaaacaggaag
TRCN0000436447	CCGATTTGGGTGACCGCTAAT	CCGGCCGATTTGGGTGACCGCTAATCTCGAGATTAGCGGTCACCCAAATCGGTTTTTTG	NM_008813.3-970s21c1	CDS	NM_008813	10090	18605	Enpp1	ectonucleotide pyrophosphatase/phosphodiesterase 1	NM_008813.3	noAltMouse	noHumanHit	AAAGCTCCCATAGTGGCTGTGGCTGGATGCGGTCACCCAAATCGGtCCTGTTTAAGCTTCAGTGGAGGaCCCATTACGGTGACCGGTTCTGGAGGCAGCTGATGGTCCGCCGCC	aaagctcccatagtggctgtggctggatgcggtcacccaaatcggtcctgtttaagcttcagtggaggacc	ggcggcggaccatcagctgcctccagaaccggtcaccgtaatgggtcctccactgaagcttaaacaggacc
TRCN0000426563	TGACGGGATTCTACCAGATAT	CCGGTGACGGGATTCTACCAGATATCTCGAGATATCTGGTAGAATCCCGTCATTTTTTG	NM_008813.3-1044s21c1	CDS	NM_008813	10090	18605	Enpp1	ectonucleotide pyrophosphatase/phosphodiesterase 1	NM_008813.3	noAltMouse	noHumanHit	AAAGCTCCCATAGTGGCTGTGGCTGGATCTGGTAGAATCCCGTCAtCCTGTTTAAGCTTCAGTGGAGGaTGTCGGCTTTCTACCACTTCTGGAGGCAGCTGATGGTCCGCCGCC	aaagctcccatagtggctgtggctggatctggtagaatcccgtcatcctgtttaagcttcagtggaggatg	ggcggcggaccatcagctgcctccagaagtggtagaaagccgacatcctccactgaagcttaaacaggatg
TRCN0000432127	GTGGACTCTAAAGGAACATTT	CCGCGTGGACTCTAAAGGAACATTTCTCGAGAAATGTTCCTTTAGAGTCCACTTTTTTG	NM_145222.2-1775s21c1	3UTR	NM_145222	10090	227327	B3gnt7	UDP-GlcNAc:betaGal beta-1,3-N-acetylglucosaminyltransferase 7	NM_145222.2	noAltMouse	noHumanHit	AAAGCTCCCATAGTGGCTGTGGCTGGATGTTCCTTTAGAGTCCACtCCTGTTTAAGCTTCAGTGGAGGaGTCGACAGTAAAGGAAGTTCTGGAGGCAGCTGATGGTCCGCCGCC	aaagctcccatagtggctgtggctggatgttcctttagagtccactcctgtttaagcttcagtggaggagt	ggcggcggaccatcagctgcctccagaacttcctttactgtcgactcctccactgaagcttaaacaggagt
TRCN0000425293	CAATTCCTTCAGGATCCTTTA	CCGGCAATTCCTTCAGGATCCTTTACTCGAGTAAAGGATCCTGAAGGAATTGTTTTTTG	NM_145222.2-420s21c1	CDS	NM_145222	10090	227327	B3gnt7	UDP-GlcNAc:betaGal beta-1,3-N-acetylglucosaminyltransferase 7	NM_145222.2	noAltMouse	noHumanHit	AAAGCTCCCATAGTGGCTGTGGCTGGATGGATCCTGAAGGAATTGtCCTGTTTAAGCTTCAGTGGAGGaCATTTCGATCAGGATCGTTCTGGAGGCAGCTGATGGTCCGCCGCC	aaagctcccatagtggctgtggctggatggatcctgaaggaattgtcctgtttaagcttcagtggaggaca	ggcggcggaccatcagctgcctccagaacgatcctgatcgaaatgtcctccactgaagcttaaacaggaca
TRCN0000428760	GCCACCTCTCGGATGAAATAG	CCGGGCCACCTCTCGGATGAAATAGCTCGAGCTATTTCATCCGAGAGGTGGCTTTTTTG	NM_177397.3-228s21c1	CDS	NM_177397	10090	338375	Atp6v1g3	ATPase, H+ transporting, lysosomal V1 subunit G3	NM_177397.3	noAltMouse	noHumanHit	AAAGCTCCCATAGTGGCTGTGGCTGGATTTCATCCGAGAGGTGGCtCCTGTTTAAGCTTCAGTGGAGGaGCGACCAGTCGGATGATTTCTGGAGGCAGCTGATGGTCCGCCGCC	aaagctcccatagtggctgtggctggatttcatccgagaggtggctcctgtttaagcttcagtggaggagc	ggcggcggaccatcagctgcctccagaaatcatccgactggtcgctcctccactgaagcttaaacaggagc
TRCN0000432065	GAAGGTGCTTTATTAGGTATT	CCGGGAAGGTGCTTTATTAGGTATTCTCGAGAATACCTAATAAAGCACCTTCTTTTTTG	NM_177397.3-659s21c1	3UTR	NM_177397	10090	338375	Atp6v1g3	ATPase, H+ transporting, lysosomal V1 subunit G3	NM_177397.3	noAltMouse	noHumanHit	AAAGCTCCCATAGTGGCTGTGGCTGGATCCTAATAAAGCACCTTCtCCTGTTTAAGCTTCAGTGGAGGaGATGGTCGTTTATTAGCTTCTGGAGGCAGCTGATGGTCCGCCGCC	aaagctcccatagtggctgtggctggatcctaataaagcaccttctcctgtttaagcttcagtggaggaga	ggcggcggaccatcagctgcctccagaagctaataaacgaccatctcctccactgaagcttaaacaggaga
TRCN0000438379	CTGATCAGCTATGACCGATTC	CCGGCTGATCAGCTATGACCGATTCCTCGAGGAATCGGTCATAGCTGATCAGTTTTTTG	NM_133849.2-462s21c1	CDS	NM_133849	10090	99296	Hrh3	histamine receptor H3	NM_133849.2	noAltMouse	noHumanHit	AAAGCTCCCATAGTGGCTGTGGCTGGATCGGTCATAGCTGATCAGtCCTGTTTAAGCTTCAGTGGAGGaCTCATCTCCTATGACCCTTCTGGAGGCAGCTGATGGTCCGCCGCC	aaagctcccatagtggctgtggctggatcggtcatagctgatcagtcctgtttaagcttcagtggaggact	ggcggcggaccatcagctgcctccagaagggtcataggagatgagtcctccactgaagcttaaacaggact
TRCN0000426294	TGTCCTCCTTTGCATACTTAG	CCGGTGTCCTCCTTTGCATACTTAGCTCGAGCTAAGTATGCAAAGGAGGACATTTTTTG	NM_133849.2-1705s21c1	3UTR	NM_133849	10090	99296	Hrh3	histamine receptor H3	NM_133849.2	noAltMouse	noHumanHit	AAAGCTCCCATAGTGGCTGTGGCTGGATGTATGCAAAGGAGGACAtCCTGTTTAAGCTTCAGTGGAGGaTGACCTGGTTTGCATAGTTCTGGAGGCAGCTGATGGTCCGCCGCC	aaagctcccatagtggctgtggctggatgtatgcaaaggaggacatcctgtttaagcttcagtggaggatg	ggcggcggaccatcagctgcctccagaactatgcaaaccaggtcatcctccactgaagcttaaacaggatg
TRCN0000428669	TCCAAGCCATCAGCGTCTTCA	CCGGTCCAAGCCATCAGCGTCTTCACTCGAGTGAAGACGCTGATGGCTTGGATTTTTTG	NM_133849.2-1053s21c1	CDS	NM_133849	10090	99296	Hrh3	histamine receptor H3	NM_133849.2	noAltMouse	noHumanHit	AAAGCTCCCATAGTGGCTGTGGCTGGATGACGCTGATGGCTTGGAtCCTGTTTAAGCTTCAGTGGAGGaTCGAAGGGATCAGCGTGTTCTGGAGGCAGCTGATGGTCCGCCGCC	aaagctcccatagtggctgtggctggatgacgctgatggcttggatcctgtttaagcttcagtggaggatc	ggcggcggaccatcagctgcctccagaacacgctgatcccttcgatcctccactgaagcttaaacaggatc
TRCN0000418184	GAACTCTTTCAATCGGGATAT	CCGGGAACTCTTTCAATCGGGATATCTCGAGATATCCCGATTGAAAGAGTTCTTTTTTG	NM_138942.3-1653s21c1	CDS	NM_138942	10090	13166	Dbh	dopamine beta hydroxylase	NM_138942.3	noAltMouse	noHumanHit	AAAGCTCCCATAGTGGCTGTGGCTGGATCCCGATTGAAAGAGTTCtCCTGTTTAAGCTTCAGTGGAGGaGATCTCAATCAATCGGCTTCTGGAGGCAGCTGATGGTCCGCCGCC	aaagctcccatagtggctgtggctggatcccgattgaaagagttctcctgtttaagcttcagtggaggaga	ggcggcggaccatcagctgcctccagaagccgattgattgagatctcctccactgaagcttaaacaggaga
TRCN0000438411	ACTCCGGAATCCACATCTTTG	CCGGACTCCGGAATCCACATCTTTGCTCGAGCAAAGATGTGGATTCCGGAGTTTTTTTG	NM_138942.3-1223s21c1	CDS	NM_138942	10090	13166	Dbh	dopamine beta hydroxylase	NM_138942.3	noAltMouse	noHumanHit	AAAGCTCCCATAGTGGCTGTGGCTGGATGATGTGGATTCCGGAGTtCCTGTTTAAGCTTCAGTGGAGGaACACCGCTATCCACATGTTCTGGAGGCAGCTGATGGTCCGCCGCC	aaagctcccatagtggctgtggctggatgatgtggattccggagttcctgtttaagcttcagtggaggaac	ggcggcggaccatcagctgcctccagaacatgtggatagcggtgttcctccactgaagcttaaacaggaac
TRCN0000436514	CGGAGAAGCCCTGGACATTAT	CCGGCGGAGAAGCCCTGGACATTATCTCGAGATAATGTCCAGGGCTTCTCCGTTTTTTG	NM_138942.3-2067s21c1	3UTR	NM_138942	10090	13166	Dbh	dopamine beta hydroxylase	NM_138942.3	noAltMouse	noHumanHit	AAAGCTCCCATAGTGGCTGTGGCTGGATTGTCCAGGGCTTCTCCGtCCTGTTTAAGCTTCAGTGGAGGaCGCAGATCCCCTGGACTTTCTGGAGGCAGCTGATGGTCCGCCGCC	aaagctcccatagtggctgtggctggattgtccagggcttctccgtcctgtttaagcttcagtggaggacg	ggcggcggaccatcagctgcctccagaaagtccaggggatctgcgtcctccactgaagcttaaacaggacg
TRCN0000436810	GAGCGTGTCAGGGAGTATTAC	CCGGGAGCGTGTCAGGGAGTATTACCTCGAGGTAATACTCCCTGACACGCTCTTTTTTG	NM_015777.2-565s21c1	CDS	NM_015777	10090	50540	Igbp1b	immunoglobulin (CD79A) binding protein 1b	NM_015777.2	noAltMouse	noHumanHit	AAAGCTCCCATAGTGGCTGTGGCTGGATTACTCCCTGACACGCTCtCCTGTTTAAGCTTCAGTGGAGGaGACCGTCACAGGGAGTTTTCTGGAGGCAGCTGATGGTCCGCCGCC	aaagctcccatagtggctgtggctggattactccctgacacgctctcctgtttaagcttcagtggaggaga	ggcggcggaccatcagctgcctccagaaaactccctgtgacggtctcctccactgaagcttaaacaggaga
TRCN0000438433	CAGCTACCATGTGGCTGATTT	CCGGCAGCTACCATGTGGCTGATTTCTCGAGAAATCAGCCACATGGTAGCTGTTTTTTG	NM_015777.2-354s21c1	CDS	NM_015777	10090	50540	Igbp1b	immunoglobulin (CD79A) binding protein 1b	NM_015777.2	noAltMouse	noHumanHit	AAAGCTCCCATAGTGGCTGTGGCTGGATCAGCCACATGGTAGCTGtCCTGTTTAAGCTTCAGTGGAGGaCACCTAGGATGTGGCTCTTCTGGAGGCAGCTGATGGTCCGCCGCC	aaagctcccatagtggctgtggctggatcagccacatggtagctgtcctgtttaagcttcagtggaggaca	ggcggcggaccatcagctgcctccagaagagccacatcctaggtgtcctccactgaagcttaaacaggaca
TRCN0000436791	CCAACCCAACAACGCTCCTTT	CCGGCCAACCCAACAACGCTCCTTTCTCGAGAAAGGAGCGTTGTTGGGTTGGTTTTTTG	NM_008541.3-821s21c1	CDS	NM_008541	10090	17129	Smad5	MAD homolog 5 (Drosophila)	NM_001164042.1,NM_008541.3,NM_001164041.1	noAltMouse	noHumanHit	AAAGCTCCCATAGTGGCTGTGGCTGGATGAGCGTTGTTGGGTTGGtCCTGTTTAAGCTTCAGTGGAGGaCCTACCGTACAACGCTGTTCTGGAGGCAGCTGATGGTCCGCCGCC	aaagctcccatagtggctgtggctggatgagcgttgttgggttggtcctgtttaagcttcagtggaggacc	ggcggcggaccatcagctgcctccagaacagcgttgtacggtaggtcctccactgaagcttaaacaggacc
TRCN0000443789	GGACCTGGAAGTCCATTTCAA	CCGGGGACCTGGAAGTCCATTTCAACTCGAGTTGAAATGGACTTCCAGGTCCTTTTTTG	NM_008541.3-915s21c1	CDS	NM_008541	10090	17129	Smad5	MAD homolog 5 (Drosophila)	NM_001164042.1,NM_008541.3,NM_001164041.1	noAltMouse	noHumanHit	AAAGCTCCCATAGTGGCTGTGGCTGGATAATGGACTTCCAGGTCCtCCTGTTTAAGCTTCAGTGGAGGaGGTCCTCCAAGTCCATATTCTGGAGGCAGCTGATGGTCCGCCGCC	aaagctcccatagtggctgtggctggataatggacttccaggtcctcctgtttaagcttcagtggaggagg	ggcggcggaccatcagctgcctccagaatatggacttggaggacctcctccactgaagcttaaacaggagg
TRCN0000437547	CTACTGAACCCTGGCGAATAT	CCGGCTACTGAACCCTGGCGAATATCTCGAGATATTCGCCAGGGTTCAGTAGTTTTTTG	NM_018867.5-2193s21c1	CDS	NM_018867	10090	55987	Cpxm2	carboxypeptidase X 2 (M14 family)	NM_018867.5	noAltMouse	noHumanHit	AAAGCTCCCATAGTGGCTGTGGCTGGATTCGCCAGGGTTCAGTAGtCCTGTTTAAGCTTCAGTGGAGGaCTTCTGTTCCCTGGCGTTTCTGGAGGCAGCTGATGGTCCGCCGCC	aaagctcccatagtggctgtggctggattcgccagggttcagtagtcctgtttaagcttcagtggaggact	ggcggcggaccatcagctgcctccagaaacgccagggaacagaagtcctccactgaagcttaaacaggact
TRCN0000432230	ACAACAACTTTCCGGATTTAA	CCGGACAACAACTTTCCGGATTTAACTCGAGTTAAATCCGGAAAGTTGTTGTTTTTTTG	NM_018867.5-1510s21c1	CDS	NM_018867	10090	55987	Cpxm2	carboxypeptidase X 2 (M14 family)	NM_018867.5	noAltMouse	noHumanHit	AAAGCTCCCATAGTGGCTGTGGCTGGATATCCGGAAAGTTGTTGTtCCTGTTTAAGCTTCAGTGGAGGaACTACATGTTTCCGGAATTCTGGAGGCAGCTGATGGTCCGCCGCC	aaagctcccatagtggctgtggctggatatccggaaagttgttgttcctgtttaagcttcagtggaggaac	ggcggcggaccatcagctgcctccagaattccggaaacatgtagttcctccactgaagcttaaacaggaac
TRCN0000443890	AGGTTCATCGAGGCATCAAAG	CCGGAGGTTCATCGAGGCATCAAAGCTCGAGCTTTGATGCCTCGATGAACCTTTTTTTG	NM_018867.5-2068s21c1	CDS	NM_018867	10090	55987	Cpxm2	carboxypeptidase X 2 (M14 family)	NM_018867.5	noAltMouse	noHumanHit	AAAGCTCCCATAGTGGCTGTGGCTGGATGATGCCTCGATGAACCTtCCTGTTTAAGCTTCAGTGGAGGaAGCTTCTACGAGGCATGTTCTGGAGGCAGCTGATGGTCCGCCGCC	aaagctcccatagtggctgtggctggatgatgcctcgatgaaccttcctgtttaagcttcagtggaggaag	ggcggcggaccatcagctgcctccagaacatgcctcgtagaagcttcctccactgaagcttaaacaggaag
TRCN0000443607	TACACTGCTAGCTCGGAATTG	CCGGTACACTGCTAGCTCGGAATTGCTCGAGCAATTCCGAGCTAGCAGTGTATTTTTTG	NM_178624.6-890s21c1	CDS	NM_178624	10090	72179	Fbxl2	F-box and leucine-rich repeat protein 2	NM_178624.6	noAltMouse	noHumanHit	AAAGCTCCCATAGTGGCTGTGGCTGGATTCCGAGCTAGCAGTGTAtCCTGTTTAAGCTTCAGTGGAGGaTAGACTCGTAGCTCGGTTTCTGGAGGCAGCTGATGGTCCGCCGCC	aaagctcccatagtggctgtggctggattccgagctagcagtgtatcctgtttaagcttcagtggaggata	ggcggcggaccatcagctgcctccagaaaccgagctacgagtctatcctccactgaagcttaaacaggata
TRCN0000424391	TGGTAATGCTATTCACCTTAA	CCGGTGGTAATGCTATTCACCTTAACTCGAGTTAAGGTGAATAGCATTACCATTTTTTG	NM_178624.6-1461s21c1	3UTR	NM_178624	10090	72179	Fbxl2	F-box and leucine-rich repeat protein 2	NM_178624.6	noAltMouse	noHumanHit	AAAGCTCCCATAGTGGCTGTGGCTGGATGGTGAATAGCATTACCAtCCTGTTTAAGCTTCAGTGGAGGaTGCTAAACCTATTCACGTTCTGGAGGCAGCTGATGGTCCGCCGCC	aaagctcccatagtggctgtggctggatggtgaatagcattaccatcctgtttaagcttcagtggaggatg	ggcggcggaccatcagctgcctccagaacgtgaataggtttagcatcctccactgaagcttaaacaggatg
TRCN0000437561	ATCACTGACAGCACGTGTTAC	CCGGATCACTGACAGCACGTGTTACCTCGAGGTAACACGTGCTGTCAGTGATTTTTTTG	NM_178624.6-405s21c1	CDS	NM_178624	10090	72179	Fbxl2	F-box and leucine-rich repeat protein 2	NM_178624.6	noAltMouse	noHumanHit	AAAGCTCCCATAGTGGCTGTGGCTGGATCACGTGCTGTCAGTGATtCCTGTTTAAGCTTCAGTGGAGGaATGACTCTCAGCACGTCTTCTGGAGGCAGCTGATGGTCCGCCGCC	aaagctcccatagtggctgtggctggatcacgtgctgtcagtgattcctgtttaagcttcagtggaggaat	ggcggcggaccatcagctgcctccagaagacgtgctgagagtcattcctccactgaagcttaaacaggaat
TRCN0000437555	GGGACCTTTACTTCGAGTTCA	CCGGGGGACCTTTACTTCGAGTTCACTCGAGTGAACTCGAAGTAAAGGTCCCTTTTTTG	NM_029285.1-609s21c1	CDS	NM_029285	10090	75434	1700001C02Rik	RIKEN cDNA 1700001C02 gene	NM_029285.1	noAltMouse	noHumanHit	AAAGCTCCCATAGTGGCTGTGGCTGGATCTCGAAGTAAAGGTCCCtCCTGTTTAAGCTTCAGTGGAGGaGGCACCAATACTTCGACTTCTGGAGGCAGCTGATGGTCCGCCGCC	aaagctcccatagtggctgtggctggatctcgaagtaaaggtccctcctgtttaagcttcagtggaggagg	ggcggcggaccatcagctgcctccagaagtcgaagtattggtgcctcctccactgaagcttaaacaggagg
TRCN0000438430	CCTGGTTCTGACTGATAACTC	CCGGCCTGGTTCTGACTGATAACTCCTCGAGGAGTTATCAGTCAGAACCAGGTTTTTTG	NM_029285.1-268s21c1	CDS	NM_029285	10090	75434	1700001C02Rik	RIKEN cDNA 1700001C02 gene	NM_029285.1	noAltMouse	noHumanHit	AAAGCTCCCATAGTGGCTGTGGCTGGATTATCAGTCAGAACCAGGtCCTGTTTAAGCTTCAGTGGAGGaCCAGGTAGTGACTGATTTTCTGGAGGCAGCTGATGGTCCGCCGCC	aaagctcccatagtggctgtggctggattatcagtcagaaccaggtcctgtttaagcttcagtggaggacc	ggcggcggaccatcagctgcctccagaaaatcagtcactacctggtcctccactgaagcttaaacaggacc
TRCN0000438578	ACTACAAGAGGACCTACCAGA	CCGGACTACAAGAGGACCTACCAGACTCGAGTCTGGTAGGTCCTCTTGTAGTTTTTTTG	NM_029285.1-543s21c1	CDS	NM_029285	10090	75434	1700001C02Rik	RIKEN cDNA 1700001C02 gene	NM_029285.1	noAltMouse	noHumanHit	AAAGCTCCCATAGTGGCTGTGGCTGGATGTAGGTCCTCTTGTAGTtCCTGTTTAAGCTTCAGTGGAGGaACAACATCAGGACCTAGTTCTGGAGGCAGCTGATGGTCCGCCGCC	aaagctcccatagtggctgtggctggatgtaggtcctcttgtagttcctgtttaagcttcagtggaggaac	ggcggcggaccatcagctgcctccagaactaggtcctgatgttgttcctccactgaagcttaaacaggaac
TRCN0000421179	GAGCCTGGAAGAACCGTATTC	CCGGGAGCCTGGAAGAACCGTATTCCTCGAGGAATACGGTTCTTCCAGGCTCTTTTTTG	NM_009290.2-1421s21c1	3UTR	NM_009290	10090	20890	Wnt8a	wingless-related MMTV integration site 8A	NM_009290.2	noAltMouse	noHumanHit	AAAGCTCCCATAGTGGCTGTGGCTGGATACGGTTCTTCCAGGCTCtCCTGTTTAAGCTTCAGTGGAGGaGACCCTCCAAGAACCGATTCTGGAGGCAGCTGATGGTCCGCCGCC	aaagctcccatagtggctgtggctggatacggttcttccaggctctcctgtttaagcttcagtggaggaga	ggcggcggaccatcagctgcctccagaatcggttcttggagggtctcctccactgaagcttaaacaggaga
TRCN0000424250	AGTGAACAACTTCCTGATAAC	CCGGAGTGAACAACTTCCTGATAACCTCGAGGTTATCAGGAAGTTGTTCACTTTTTTTG	NM_009290.2-113s21c1	CDS	NM_009290	10090	20890	Wnt8a	wingless-related MMTV integration site 8A	NM_009290.2	noAltMouse	noHumanHit	AAAGCTCCCATAGTGGCTGTGGCTGGATTCAGGAAGTTGTTCACTtCCTGTTTAAGCTTCAGTGGAGGaAGAGAAGTACTTCCTGTTTCTGGAGGCAGCTGATGGTCCGCCGCC	aaagctcccatagtggctgtggctggattcaggaagttgttcacttcctgtttaagcttcagtggaggaag	ggcggcggaccatcagctgcctccagaaacaggaagtacttctcttcctccactgaagcttaaacaggaag
TRCN0000437570	AGACTCTTCGTGGACAGTTTG	CCGGAGACTCTTCGTGGACAGTTTGCTCGAGCAAACTGTCCACGAAGAGTCTTTTTTTG	NM_009290.2-471s21c1	CDS	NM_009290	10090	20890	Wnt8a	wingless-related MMTV integration site 8A	NM_009290.2	noAltMouse	noHumanHit	AAAGCTCCCATAGTGGCTGTGGCTGGATCTGTCCACGAAGAGTCTtCCTGTTTAAGCTTCAGTGGAGGaAGTCTCAACGTGGACACTTCTGGAGGCAGCTGATGGTCCGCCGCC	aaagctcccatagtggctgtggctggatctgtccacgaagagtcttcctgtttaagcttcagtggaggaag	ggcggcggaccatcagctgcctccagaagtgtccacgttgagacttcctccactgaagcttaaacaggaag
TRCN0000421144	GGCCATAGCGTCGGCTTTATT	CCGGGGCCATAGCGTCGGCTTTATTCTCGAGAATAAAGCCGACGCTATGGCCTTTTTTG	NM_028737.3-1664s21c1	CDS	NM_028737	10090	74054	4931406B18Rik	RIKEN cDNA 4931406B18 gene	NM_028737.3	noAltMouse	noHumanHit	AAAGCTCCCATAGTGGCTGTGGCTGGATAAGCCGACGCTATGGCCtCCTGTTTAAGCTTCAGTGGAGGaGGGCATTCCGTCGGCTATTCTGGAGGCAGCTGATGGTCCGCCGCC	aaagctcccatagtggctgtggctggataagccgacgctatggcctcctgtttaagcttcagtggaggagg	ggcggcggaccatcagctgcctccagaatagccgacggaatgccctcctccactgaagcttaaacaggagg
TRCN0000437436	GGCTGTGAGCTATAGGCTTAA	CCGGGGCTGTGAGCTATAGGCTTAACTCGAGTTAAGCCTATAGCTCACAGCCTTTTTTG	NM_028737.3-863s21c1	CDS	NM_028737	10090	74054	4931406B18Rik	RIKEN cDNA 4931406B18 gene	NM_028737.3	noAltMouse	noHumanHit	AAAGCTCCCATAGTGGCTGTGGCTGGATGCCTATAGCTCACAGCCtCCTGTTTAAGCTTCAGTGGAGGaGGGTGTCTGCTATAGGGTTCTGGAGGCAGCTGATGGTCCGCCGCC	aaagctcccatagtggctgtggctggatgcctatagctcacagcctcctgtttaagcttcagtggaggagg	ggcggcggaccatcagctgcctccagaaccctatagcagacaccctcctccactgaagcttaaacaggagg
TRCN0000424005	GTCCCTTGTGTGATTGAATTT	CCGGGTCCCTTGTGTGATTGAATTTCTCGAGAAATTCAATCACACAAGGGACTTTTTTG	NM_028737.3-816s21c1	CDS	NM_028737	10090	74054	4931406B18Rik	RIKEN cDNA 4931406B18 gene	NM_028737.3	noAltMouse	noHumanHit	AAAGCTCCCATAGTGGCTGTGGCTGGATTCAATCACACAAGGGACtCCTGTTTAAGCTTCAGTGGAGGaGTGCCTACTGTGATTGTTTCTGGAGGCAGCTGATGGTCCGCCGCC	aaagctcccatagtggctgtggctggattcaatcacacaagggactcctgtttaagcttcagtggaggagt	ggcggcggaccatcagctgcctccagaaacaatcacagtaggcactcctccactgaagcttaaacaggagt
TRCN0000437364	GCTACGTGAAGGAACAGTTTG	CCGGGCTACGTGAAGGAACAGTTTGCTCGAGCAAACTGTTCCTTCACGTAGCTTTTTTG	NM_025963.3-206s21c1	CDS	NM_025963	10090	67097	Rps10	ribosomal protein S10	NM_025963.3	noAltMouse	NM_001204091.1 (LOC:6204),NM_001014.4 (LOC:6204),NM_001202470.2 (LOC:100529239),NM_001203245.2 (LOC:6204)	AAAGCTCCCATAGTGGCTGTGGCTGGATCTGTTCCTTCACGTAGCtCCTGTTTAAGCTTCAGTGGAGGaGCAACGACAAGGAACACTTCTGGAGGCAGCTGATGGTCCGCCGCC	aaagctcccatagtggctgtggctggatctgttccttcacgtagctcctgtttaagcttcagtggaggagc	ggcggcggaccatcagctgcctccagaagtgttccttgtcgttgctcctccactgaagcttaaacaggagc
TRCN0000437683	AGCGACCTGCAAGATTCACAA	CCGGAGCGACCTGCAAGATTCACAACTCGAGTTGTGAATCTTGCAGGTCGCTTTTTTTG	NM_025963.3-374s21c1	CDS	NM_025963	10090	67097	Rps10	ribosomal protein S10	NM_025963.3	noAltMouse	noHumanHit	AAAGCTCCCATAGTGGCTGTGGCTGGATGAATCTTGCAGGTCGCTtCCTGTTTAAGCTTCAGTGGAGGaAGGGACGAGCAAGATTGTTCTGGAGGCAGCTGATGGTCCGCCGCC	aaagctcccatagtggctgtggctggatgaatcttgcaggtcgcttcctgtttaagcttcagtggaggaag	ggcggcggaccatcagctgcctccagaacaatcttgctcgtcccttcctccactgaagcttaaacaggaag
TRCN0000436341	TTTAAGGAGGGCGTGATGGTC	CCGGTTTAAGGAGGGCGTGATGGTCCTCGAGGACCATCACGCCCTCCTTAAATTTTTTG	NM_025963.3-85s21c1	CDS	NM_025963	10090	67097	Rps10	ribosomal protein S10	NM_025963.3	noAltMouse	noHumanHit	AAAGCTCCCATAGTGGCTGTGGCTGGATATCACGCCCTCCTTAAAtCCTGTTTAAGCTTCAGTGGAGGaTTAAAGCTGGGCGTGAATTCTGGAGGCAGCTGATGGTCCGCCGCC	aaagctcccatagtggctgtggctggatatcacgccctccttaaatcctgtttaagcttcagtggaggatt	ggcggcggaccatcagctgcctccagaattcacgcccagctttaatcctccactgaagcttaaacaggatt
TRCN0000437574	GACGGTTAGTCTGTCAGTATC	CCGGGACGGTTAGTCTGTCAGTATCCTCGAGGATACTGACAGACTAACCGTCTTTTTTG	NM_028875.2-1278s21c1	3UTR	NM_028875	10090	74335	Xrcc3	X-ray repair complementing defective repair in Chinese hamster cells 3	NM_028875.2	noAltMouse	noHumanHit	AAAGCTCCCATAGTGGCTGTGGCTGGATCTGACAGACTAACCGTCtCCTGTTTAAGCTTCAGTGGAGGaGAGGGTATGTCTGTCACTTCTGGAGGCAGCTGATGGTCCGCCGCC	aaagctcccatagtggctgtggctggatctgacagactaaccgtctcctgtttaagcttcagtggaggaga	ggcggcggaccatcagctgcctccagaagtgacagacataccctctcctccactgaagcttaaacaggaga
TRCN0000436901	CTGATGCGACTGATGGTTGAC	CCGGCTGATGCGACTGATGGTTGACCTCGAGGTCAACCATCAGTCGCATCAGTTTTTTG	NM_028875.2-998s21c1	CDS	NM_028875	10090	74335	Xrcc3	X-ray repair complementing defective repair in Chinese hamster cells 3	NM_028875.2	noAltMouse	noHumanHit	AAAGCTCCCATAGTGGCTGTGGCTGGATACCATCAGTCGCATCAGtCCTGTTTAAGCTTCAGTGGAGGaCTCATGGCACTGATGGATTCTGGAGGCAGCTGATGGTCCGCCGCC	aaagctcccatagtggctgtggctggataccatcagtcgcatcagtcctgtttaagcttcagtggaggact	ggcggcggaccatcagctgcctccagaatccatcagtgccatgagtcctccactgaagcttaaacaggact
TRCN0000437726	AGACAATATGGAGGCCTAGAG	CCGGAGACAATATGGAGGCCTAGAGCTCGAGCTCTAGGCCTCCATATTGTCTTTTTTTG	NM_028875.2-503s21c1	CDS	NM_028875	10090	74335	Xrcc3	X-ray repair complementing defective repair in Chinese hamster cells 3	NM_028875.2	noAltMouse	noHumanHit	AAAGCTCCCATAGTGGCTGTGGCTGGATAGGCCTCCATATTGTCTtCCTGTTTAAGCTTCAGTGGAGGaAGTCAAATTGGAGGCCATTCTGGAGGCAGCTGATGGTCCGCCGCC	aaagctcccatagtggctgtggctggataggcctccatattgtcttcctgtttaagcttcagtggaggaag	ggcggcggaccatcagctgcctccagaatggcctccaatttgacttcctccactgaagcttaaacaggaag
TRCN0000437738	TATGCGTATCAGACGACAACC	CCGGTATGCGTATCAGACGACAACCCTCGAGGGTTGTCGTCTGATACGCATATTTTTTG	NM_172119.2-301s21c1	CDS	NM_172119	10090	107585	Dio3	deiodinase, iodothyronine type III	NM_172119.2	noAltMouse	noHumanHit	AAAGCTCCCATAGTGGCTGTGGCTGGATGTCGTCTGATACGCATAtCCTGTTTAAGCTTCAGTGGAGGaTAAGCGATTCAGACGAGTTCTGGAGGCAGCTGATGGTCCGCCGCC	aaagctcccatagtggctgtggctggatgtcgtctgatacgcatatcctgtttaagcttcagtggaggata	ggcggcggaccatcagctgcctccagaactcgtctgaatcgcttatcctccactgaagcttaaacaggata
TRCN0000434695	CTAACTTGAGACTCTGCTATA	CCGGCTAACTTGAGACTCTGCTATACTCGAGTATAGCAGAGTCTCAAGTTAGTTTTTTG	NM_172119.2-1064s21c1	3UTR	NM_172119	10090	107585	Dio3	deiodinase, iodothyronine type III	NM_172119.2	noAltMouse	noHumanHit	AAAGCTCCCATAGTGGCTGTGGCTGGATGCAGAGTCTCAAGTTAGtCCTGTTTAAGCTTCAGTGGAGGaCTTACTACAGACTCTGGTTCTGGAGGCAGCTGATGGTCCGCCGCC	aaagctcccatagtggctgtggctggatgcagagtctcaagttagtcctgtttaagcttcagtggaggact	ggcggcggaccatcagctgcctccagaaccagagtctgtagtaagtcctccactgaagcttaaacaggact
TRCN0000429042	AGCATTGCTGTGGCTCGAACT	CCGGAGCATTGCTGTGGCTCGAACTCTCGAGAGTTCGAGCCACAGCAATGCTTTTTTTG	NM_172119.2-1122s21c1	3UTR	NM_172119	10090	107585	Dio3	deiodinase, iodothyronine type III	NM_172119.2	noAltMouse	noHumanHit	AAAGCTCCCATAGTGGCTGTGGCTGGATCGAGCCACAGCAATGCTtCCTGTTTAAGCTTCAGTGGAGGaAGGATTCGTGTGGCTCCTTCTGGAGGCAGCTGATGGTCCGCCGCC	aaagctcccatagtggctgtggctggatcgagccacagcaatgcttcctgtttaagcttcagtggaggaag	ggcggcggaccatcagctgcctccagaaggagccacacgaatccttcctccactgaagcttaaacaggaag
TRCN0000432214	CCGTCATTTGCTTCGAATTAA	CCGGCCGTCATTTGCTTCGAATTAACTCGAGTTAATTCGAAGCAAATGACGGTTTTTTG	NM_013491.2-1710s21c1	CDS	NM_013491	10090	12723	Clcn1	chloride channel 1	NM_013491.2	noAltMouse	noHumanHit	AAAGCTCCCATAGTGGCTGTGGCTGGATTTCGAAGCAAATGACGGtCCTGTTTAAGCTTCAGTGGAGGaCCCTCAAATGCTTCGATTTCTGGAGGCAGCTGATGGTCCGCCGCC	aaagctcccatagtggctgtggctggatttcgaagcaaatgacggtcctgtttaagcttcagtggaggacc	ggcggcggaccatcagctgcctccagaaatcgaagcatttgagggtcctccactgaagcttaaacaggacc
TRCN0000421118	CTAAGCACCGCCTGCTATATC	CCGGCTAAGCACCGCCTGCTATATCCTCGAGGATATAGCAGGCGGTGCTTAGTTTTTTG	NM_013491.2-1242s21c1	CDS	NM_013491	10090	12723	Clcn1	chloride channel 1	NM_013491.2	noAltMouse	noHumanHit	AAAGCTCCCATAGTGGCTGTGGCTGGATTAGCAGGCGGTGCTTAGtCCTGTTTAAGCTTCAGTGGAGGaCTTAGCTGCGCCTGCTTTTCTGGAGGCAGCTGATGGTCCGCCGCC	aaagctcccatagtggctgtggctggattagcaggcggtgcttagtcctgtttaagcttcagtggaggact	ggcggcggaccatcagctgcctccagaaaagcaggcgcagctaagtcctccactgaagcttaaacaggact
TRCN0000426957	ACTTGCCAGCTTCCGGAATAC	CCGGACTTGCCAGCTTCCGGAATACCTCGAGGTATTCCGGAAGCTGGCAAGTTTTTTTG	NM_013491.2-2749s21c1	CDS	NM_013491	10090	12723	Clcn1	chloride channel 1	NM_013491.2	noAltMouse	noHumanHit	AAAGCTCCCATAGTGGCTGTGGCTGGATTCCGGAAGCTGGCAAGTtCCTGTTTAAGCTTCAGTGGAGGaACATGCGTGCTTCCGGTTTCTGGAGGCAGCTGATGGTCCGCCGCC	aaagctcccatagtggctgtggctggattccggaagctggcaagttcctgtttaagcttcagtggaggaac	ggcggcggaccatcagctgcctccagaaaccggaagcacgcatgttcctccactgaagcttaaacaggaac
TRCN0000421161	GGTAGGCAAACTGGGTCTTTC	CCGGGGTAGGCAAACTGGGTCTTTCCTCGAGGAAAGACCCAGTTTGCCTACCTTTTTTG	NM_031171.1-513s21c1	CDS	NM_031171	10090	17146	Mageb2	melanoma antigen, family B, 2	NM_031171.1	NM_010759.1 (LOC:17145)	noHumanHit	AAAGCTCCCATAGTGGCTGTGGCTGGATGACCCAGTTTGCCTACCtCCTGTTTAAGCTTCAGTGGAGGaGGAAGGGTAACTGGGTGTTCTGGAGGCAGCTGATGGTCCGCCGCC	aaagctcccatagtggctgtggctggatgacccagtttgcctacctcctgtttaagcttcagtggaggagg	ggcggcggaccatcagctgcctccagaacacccagttacccttcctcctccactgaagcttaaacaggagg
TRCN0000437327	GAGCAAGAGGTCTGGCAATTT	CCGGGAGCAAGAGGTCTGGCAATTTCTCGAGAAATTGCCAGACCTCTTGCTCTTTTTTG	NM_031171.1-631s21c1	CDS	NM_031171	10090	17146	Mageb2	melanoma antigen, family B, 2	NM_031171.1	NM_010759.1 (LOC:17145),NM_008545.2 (LOC:17147)	noHumanHit	AAAGCTCCCATAGTGGCTGTGGCTGGATTGCCAGACCTCTTGCTCtCCTGTTTAAGCTTCAGTGGAGGaGACCAACTGGTCTGGCTTTCTGGAGGCAGCTGATGGTCCGCCGCC	aaagctcccatagtggctgtggctggattgccagacctcttgctctcctgtttaagcttcagtggaggaga	ggcggcggaccatcagctgcctccagaaagccagaccagttggtctcctccactgaagcttaaacaggaga
TRCN0000434589	AGCAGTTACAAGGAGTGAAAT	CCGGAGCAGTTACAAGGAGTGAAATCTCGAGATTTCACTCCTTGTAACTGCTTTTTTTG	NM_031171.1-363s21c1	CDS	NM_031171	10090	17146	Mageb2	melanoma antigen, family B, 2	NM_031171.1	NM_010759.1 (LOC:17145)	noHumanHit	AAAGCTCCCATAGTGGCTGTGGCTGGATCACTCCTTGTAACTGCTtCCTGTTTAAGCTTCAGTGGAGGaAGGAGTATCAAGGAGTCTTCTGGAGGCAGCTGATGGTCCGCCGCC	aaagctcccatagtggctgtggctggatcactccttgtaactgcttcctgtttaagcttcagtggaggaag	ggcggcggaccatcagctgcctccagaagactccttgatactccttcctccactgaagcttaaacaggaag
TRCN0000432283	ACCGTTATCTCTGTCGATATT	CCGGACCGTTATCTCTGTCGATATTCTCGAGAATATCGACAGAGATAACGGTTTTTTTG	NM_026458.4-3233s21c1	CDS	NM_026458	10090	67928	Abca14	ATP-binding cassette, sub-family A (ABC1), member 14	NM_026458.4	noAltMouse	noHumanHit	AAAGCTCCCATAGTGGCTGTGGCTGGATTCGACAGAGATAACGGTtCCTGTTTAAGCTTCAGTGGAGGaACGGTTTACTCTGTCGTTTCTGGAGGCAGCTGATGGTCCGCCGCC	aaagctcccatagtggctgtggctggattcgacagagataacggttcctgtttaagcttcagtggaggaac	ggcggcggaccatcagctgcctccagaaacgacagagtaaaccgttcctccactgaagcttaaacaggaac
TRCN0000437317	CATGACCTCTCGGGAGATATT	CCGGCATGACCTCTCGGGAGATATTCTCGAGAATATCTCCCGAGAGGTCATGTTTTTTG	NM_026458.4-4496s21c1	CDS	NM_026458	10090	67928	Abca14	ATP-binding cassette, sub-family A (ABC1), member 14	NM_026458.4	noAltMouse	noHumanHit	AAAGCTCCCATAGTGGCTGTGGCTGGATTCTCCCGAGAGGTCATGtCCTGTTTAAGCTTCAGTGGAGGaCAAGACGACTCGGGAGTTTCTGGAGGCAGCTGATGGTCCGCCGCC	aaagctcccatagtggctgtggctggattctcccgagaggtcatgtcctgtttaagcttcagtggaggaca	ggcggcggaccatcagctgcctccagaaactcccgagtcgtcttgtcctccactgaagcttaaacaggaca
TRCN0000436464	CGAGATCGAAGCCGAGGTAAA	CCGGCGAGATCGAAGCCGAGGTAAACTCGAGTTTACCTCGGCTTCGATCTCGTTTTTTG	NM_133769.2-2212s21c1	CDS	NM_133769	10090	76884	Cyfip2	cytoplasmic FMR1 interacting protein 2	NM_133769.2	noAltMouse	noHumanHit	AAAGCTCCCATAGTGGCTGTGGCTGGATCCTCGGCTTCGATCTCGtCCTGTTTAAGCTTCAGTGGAGGaCGTGATGCAAGCCGAGCTTCTGGAGGCAGCTGATGGTCCGCCGCC	aaagctcccatagtggctgtggctggatcctcggcttcgatctcgtcctgtttaagcttcagtggaggacg	ggcggcggaccatcagctgcctccagaagctcggcttgcatcacgtcctccactgaagcttaaacaggacg
TRCN0000437285	AGTACGTGAAGACGCTCATAG	CCGGAGTACGTGAAGACGCTCATAGCTCGAGCTATGAGCGTCTTCACGTACTTTTTTTG	NM_133769.2-2985s21c1	CDS	NM_133769	10090	76884	Cyfip2	cytoplasmic FMR1 interacting protein 2	NM_133769.2	noAltMouse	noHumanHit	AAAGCTCCCATAGTGGCTGTGGCTGGATGAGCGTCTTCACGTACTtCCTGTTTAAGCTTCAGTGGAGGaAGAACGACAAGACGCTGTTCTGGAGGCAGCTGATGGTCCGCCGCC	aaagctcccatagtggctgtggctggatgagcgtcttcacgtacttcctgtttaagcttcagtggaggaag	ggcggcggaccatcagctgcctccagaacagcgtcttgtcgttcttcctccactgaagcttaaacaggaag
TRCN0000437281	ACACAACGCCTGGCAAACTTT	CCCGACACAACGCCTGGCAAACTTTCTCGAGAAAGTTTGCCAGGCGTTGTGTTTTTTTG	NM_010491.2-234s21c1	CDS	NM_010491	10090	15874	Iapp	islet amyloid polypeptide	NM_010491.2	noAltMouse	noHumanHit	AAAGCTCCCATAGTGGCTGTGGCTGGATTTTGCCAGGCGTTGTGTtCCTGTTTAAGCTTCAGTGGAGGaACTCAAGCCCTGGCAATTTCTGGAGGCAGCTGATGGTCCGCCGCC	aaagctcccatagtggctgtggctggattttgccaggcgttgtgttcctgtttaagcttcagtggaggaac	ggcggcggaccatcagctgcctccagaaattgccagggcttgagttcctccactgaagcttaaacaggaac
TRCN0000437410	TTCGTTCCAGCAACAACCTTG	CCGGTTCGTTCCAGCAACAACCTTGCTCGAGCAAGGTTGTTGCTGGAACGAATTTTTTG	NM_010491.2-259s21c1	CDS	NM_010491	10090	15874	Iapp	islet amyloid polypeptide	NM_010491.2	noAltMouse	noHumanHit	AAAGCTCCCATAGTGGCTGTGGCTGGATGTTGTTGCTGGAACGAAtCCTGTTTAAGCTTCAGTGGAGGaTTGGTTGGAGCAACAAGTTCTGGAGGCAGCTGATGGTCCGCCGCC	aaagctcccatagtggctgtggctggatgttgttgctggaacgaatcctgtttaagcttcagtggaggatt	ggcggcggaccatcagctgcctccagaacttgttgctccaaccaatcctccactgaagcttaaacaggatt
TRCN0000416196	TGTAAATTCTCATGCTAAGAA	CCGGTGTAAATTCTCATGCTAAGAACTCGAGTTCTTAGCATGAGAATTTACATTTTTTG	NM_010491.2-512s21c1	3UTR	NM_010491	10090	15874	Iapp	islet amyloid polypeptide	NM_010491.2	noAltMouse	noHumanHit	AAAGCTCCCATAGTGGCTGTGGCTGGATTAGCATGAGAATTTACAtCCTGTTTAAGCTTCAGTGGAGGaTGAAAAAACTCATGCTTTTCTGGAGGCAGCTGATGGTCCGCCGCC	aaagctcccatagtggctgtggctggattagcatgagaatttacatcctgtttaagcttcagtggaggatg	ggcggcggaccatcagctgcctccagaaaagcatgagttttttcatcctccactgaagcttaaacaggatg
TRCN0000426760	GTCCTGCATGCTCTGGTAATG	CCGGGTCCTGCATGCTCTGGTAATGCTCGAGCATTACCAGAGCATGCAGGACTTTTTTG	NM_011706.2-1102s21c1	CDS	NM_011706	10090	22368	Trpv2	transient receptor potential cation channel, subfamily V, member 2	NM_011706.2	noAltMouse	noHumanHit	AAAGCTCCCATAGTGGCTGTGGCTGGATACCAGAGCATGCAGGACtCCTGTTTAAGCTTCAGTGGAGGaGTGCTGGTTGCTCTGGATTCTGGAGGCAGCTGATGGTCCGCCGCC	aaagctcccatagtggctgtggctggataccagagcatgcaggactcctgtttaagcttcagtggaggagt	ggcggcggaccatcagctgcctccagaatccagagcaaccagcactcctccactgaagcttaaacaggagt
TRCN0000437701	GCTGGCTGAACCTGCTTTATT	CCGGGCTGGCTGAACCTGCTTTATTCTCGAGAATAAAGCAGGTTCAGCCAGCTTTTTTG	NM_011706.2-1880s21c1	CDS	NM_011706	10090	22368	Trpv2	transient receptor potential cation channel, subfamily V, member 2	NM_011706.2	noAltMouse	noHumanHit	AAAGCTCCCATAGTGGCTGTGGCTGGATAAGCAGGTTCAGCCAGCtCCTGTTTAAGCTTCAGTGGAGGaGCAGGCACAACCTGCTATTCTGGAGGCAGCTGATGGTCCGCCGCC	aaagctcccatagtggctgtggctggataagcaggttcagccagctcctgtttaagcttcagtggaggagc	ggcggcggaccatcagctgcctccagaatagcaggttgtgcctgctcctccactgaagcttaaacaggagc
TRCN0000417375	ATCTCGTTCATGGACAGTTAC	CCGGATCTCGTTCATGGACAGTTACCTCGAGGTAACTGTCCATGAACGAGATTTTTTTG	NM_011706.2-1750s21c1	CDS	NM_011706	10090	22368	Trpv2	transient receptor potential cation channel, subfamily V, member 2	NM_011706.2	noAltMouse	noHumanHit	AAAGCTCCCATAGTGGCTGTGGCTGGATCTGTCCATGAACGAGATtCCTGTTTAAGCTTCAGTGGAGGaATGTCGAACATGGACACTTCTGGAGGCAGCTGATGGTCCGCCGCC	aaagctcccatagtggctgtggctggatctgtccatgaacgagattcctgtttaagcttcagtggaggaat	ggcggcggaccatcagctgcctccagaagtgtccatgttcgacattcctccactgaagcttaaacaggaat
TRCN0000437963	GATGTTCCGGAGAACGTATAC	CCGGGATGTTCCGGAGAACGTATACCTCGAGGTATACGTTCTCCGGAACATCTTTTTTG	NM_008800.1-503s21c1	CDS	NM_008800	10090	18574	Pde1b	phosphodiesterase 1B, Ca2+-calmodulin dependent	NM_008800.1	noAltMouse	noHumanHit	AAAGCTCCCATAGTGGCTGTGGCTGGATACGTTCTCCGGAACATCtCCTGTTTAAGCTTCAGTGGAGGaGAAGTTGGGGAGAACGATTCTGGAGGCAGCTGATGGTCCGCCGCC	aaagctcccatagtggctgtggctggatacgttctccggaacatctcctgtttaagcttcagtggaggaga	ggcggcggaccatcagctgcctccagaatcgttctccccaacttctcctccactgaagcttaaacaggaga
TRCN0000438413	TGTGATCGCACTTCCACATTG	CCGGTGTGATCGCACTTCCACATTGCTCGAGCAATGTGGAAGTGCGATCACATTTTTTG	NM_008800.1-1320s21c1	CDS	NM_008800	10090	18574	Pde1b	phosphodiesterase 1B, Ca2+-calmodulin dependent	NM_008800.1	noAltMouse	noHumanHit	AAAGCTCCCATAGTGGCTGTGGCTGGATGTGGAAGTGCGATCACAtCCTGTTTAAGCTTCAGTGGAGGaTGAGATGCCACTTCCAGTTCTGGAGGCAGCTGATGGTCCGCCGCC	aaagctcccatagtggctgtggctggatgtggaagtgcgatcacatcctgtttaagcttcagtggaggatg	ggcggcggaccatcagctgcctccagaactggaagtggcatctcatcctccactgaagcttaaacaggatg
TRCN0000434573	GACAGGCTATGGGAAATATAA	CCGGGACAGGCTATGGGAAATATAACTCGAGTTATATTTCCCATAGCCTGTCTTTTTTG	NM_008800.1-728s21c1	CDS	NM_008800	10090	18574	Pde1b	phosphodiesterase 1B, Ca2+-calmodulin dependent	NM_008800.1	noAltMouse	noHumanHit	AAAGCTCCCATAGTGGCTGTGGCTGGATATTTCCCATAGCCTGTCtCCTGTTTAAGCTTCAGTGGAGGaGAGAGGGAATGGGAAAATTCTGGAGGCAGCTGATGGTCCGCCGCC	aaagctcccatagtggctgtggctggatatttcccatagcctgtctcctgtttaagcttcagtggaggaga	ggcggcggaccatcagctgcctccagaattttcccattccctctctcctccactgaagcttaaacaggaga
TRCN0000420589	CCTGGATGGCAAGGCAAACAA	CCGGCCTGGATGGCAAGGCAAACAACTCGAGTTGTTTGCCTTGCCATCCAGGTTTTTTG	NM_201376.1-437s21c1	CDS	NM_201376	10090	394252	Serpinb3d	serine (or cysteine) peptidase inhibitor, clade B (ovalbumin), member 3D	NM_201376.1	noAltMouse	noHumanHit	AAAGCTCCCATAGTGGCTGTGGCTGGATTTGCCTTGCCATCCAGGtCCTGTTTAAGCTTCAGTGGAGGaCCAGGAACGCAAGGCATTTCTGGAGGCAGCTGATGGTCCGCCGCC	aaagctcccatagtggctgtggctggatttgccttgccatccaggtcctgtttaagcttcagtggaggacc	ggcggcggaccatcagctgcctccagaaatgccttgcgttcctggtcctccactgaagcttaaacaggacc
TRCN0000437308	TTGCACATGCAGCTGAGGAAA	CCGGTTGCACATGCAGCTGAGGAAACTCGAGTTTCCTCAGCTGCATGTGCAATTTTTTG	NM_201376.1-398s21c1	CDS	NM_201376	10090	394252	Serpinb3d	serine (or cysteine) peptidase inhibitor, clade B (ovalbumin), member 3D	NM_201376.1	noAltMouse	noHumanHit	AAAGCTCCCATAGTGGCTGTGGCTGGATCTCAGCTGCATGTGCAAtCCTGTTTAAGCTTCAGTGGAGGaTTCCACTAGCAGCTGACTTCTGGAGGCAGCTGATGGTCCGCCGCC	aaagctcccatagtggctgtggctggatctcagctgcatgtgcaatcctgtttaagcttcagtggaggatt	ggcggcggaccatcagctgcctccagaagtcagctgctagtggaatcctccactgaagcttaaacaggatt
TRCN0000420198	TTCGGTGGACAGACGGTAATC	CCGGTTCGGTGGACAGACGGTAATCCTCGAGGATTACCGTCTGTCCACCGAATTTTTTG	NM_172132.2-3122s21c1	CDS	NM_172132	10090	193796	Kdm4b	lysine (K)-specific demethylase 4B	NM_172132.2	noAltMouse	noHumanHit	AAAGCTCCCATAGTGGCTGTGGCTGGATACCGTCTGTCCACCGAAtCCTGTTTAAGCTTCAGTGGAGGaTTGGGTCCACAGACGGATTCTGGAGGCAGCTGATGGTCCGCCGCC	aaagctcccatagtggctgtggctggataccgtctgtccaccgaatcctgtttaagcttcagtggaggatt	ggcggcggaccatcagctgcctccagaatccgtctgtggacccaatcctccactgaagcttaaacaggatt
TRCN0000418660	ACCGCAATGGGCTCTACTATC	CCGGACCGCAATGGGCTCTACTATCCTCGAGGATAGTAGAGCCCATTGCGGTTTTTTTG	NM_172132.2-2954s21c1	CDS	NM_172132	10090	193796	Kdm4b	lysine (K)-specific demethylase 4B	NM_172132.2	noAltMouse	noHumanHit	AAAGCTCCCATAGTGGCTGTGGCTGGATGTAGAGCCCATTGCGGTtCCTGTTTAAGCTTCAGTGGAGGaACGGCATAGGGCTCTAGTTCTGGAGGCAGCTGATGGTCCGCCGCC	aaagctcccatagtggctgtggctggatgtagagcccattgcggttcctgtttaagcttcagtggaggaac	ggcggcggaccatcagctgcctccagaactagagccctatgccgttcctccactgaagcttaaacaggaac
TRCN0000437391	GCAGCGATGGAAACTGAAATG	CCGGGCAGCGATGGAAACTGAAATGCTCGAGCATTTCAGTTTCCATCGCTGCTTTTTTG	NM_172132.2-2703s21c1	CDS	NM_172132	10090	193796	Kdm4b	lysine (K)-specific demethylase 4B	NM_172132.2	noAltMouse	noHumanHit	AAAGCTCCCATAGTGGCTGTGGCTGGATTCAGTTTCCATCGCTGCtCCTGTTTAAGCTTCAGTGGAGGaGCTGCGTAGGAAACTGTTTCTGGAGGCAGCTGATGGTCCGCCGCC	aaagctcccatagtggctgtggctggattcagtttccatcgctgctcctgtttaagcttcagtggaggagc	ggcggcggaccatcagctgcctccagaaacagtttcctacgcagctcctccactgaagcttaaacaggagc
TRCN0000418193	GACGTGGAGATCTCGTCTTTG	CCGGGACGTGGAGATCTCGTCTTTGCTCGAGCAAAGACGAGATCTCCACGTCTTTTTTG	NM_028258.3-2329s21c1	CDS	NM_028258	10090	72507	Dzip1l	DAZ interacting protein 1-like	NM_028258.3	noAltMouse	noHumanHit	AAAGCTCCCATAGTGGCTGTGGCTGGATGACGAGATCTCCACGTCtCCTGTTTAAGCTTCAGTGGAGGaGAGGTGCTGATCTCGTGTTCTGGAGGCAGCTGATGGTCCGCCGCC	aaagctcccatagtggctgtggctggatgacgagatctccacgtctcctgtttaagcttcagtggaggaga	ggcggcggaccatcagctgcctccagaacacgagatcagcacctctcctccactgaagcttaaacaggaga
TRCN0000437750	GGAACACTGGTGCAGTCAATT	CCGGGGAACACTGGTGCAGTCAATTCTCGAGAATTGACTGCACCAGTGTTCCTTTTTTG	NM_028258.3-2170s21c1	CDS	NM_028258	10090	72507	Dzip1l	DAZ interacting protein 1-like	NM_028258.3	noAltMouse	noHumanHit	AAAGCTCCCATAGTGGCTGTGGCTGGATGACTGCACCAGTGTTCCtCCTGTTTAAGCTTCAGTGGAGGaGGTACAGAGGTGCAGTGTTCTGGAGGCAGCTGATGGTCCGCCGCC	aaagctcccatagtggctgtggctggatgactgcaccagtgttcctcctgtttaagcttcagtggaggagg	ggcggcggaccatcagctgcctccagaacactgcacctctgtacctcctccactgaagcttaaacaggagg
TRCN0000437884	GAGACAGACAGAACCTCTATC	CCGGGAGACAGACAGAACCTCTATCCTCGAGGATAGAGGTTCTGTCTGTCTCTTTTTTG	NM_028258.3-2603s21c1	3UTR	NM_028258	10090	72507	Dzip1l	DAZ interacting protein 1-like	NM_028258.3	noAltMouse	noHumanHit	AAAGCTCCCATAGTGGCTGTGGCTGGATGAGGTTCTGTCTGTCTCtCCTGTTTAAGCTTCAGTGGAGGaGACACACTCAGAACCTGTTCTGGAGGCAGCTGATGGTCCGCCGCC	aaagctcccatagtggctgtggctggatgaggttctgtctgtctctcctgtttaagcttcagtggaggaga	ggcggcggaccatcagctgcctccagaacaggttctgagtgtgtctcctccactgaagcttaaacaggaga
TRCN0000437297	GCGACAGAAGTTCCGACATTT	CCGGGCGACAGAAGTTCCGACATTTCTCGAGAAATGTCGGAACTTCTGTCGCTTTTTTG	NM_178364.5-661s21c1	CDS	NM_178364	10090	170936	Zfp369	zinc finger protein 369	NM_178364.5	noAltMouse	noHumanHit	AAAGCTCCCATAGTGGCTGTGGCTGGATGTCGGAACTTCTGTCGCtCCTGTTTAAGCTTCAGTGGAGGaGCCACACTAGTTCCGAGTTCTGGAGGCAGCTGATGGTCCGCCGCC	aaagctcccatagtggctgtggctggatgtcggaacttctgtcgctcctgtttaagcttcagtggaggagc	ggcggcggaccatcagctgcctccagaactcggaactagtgtggctcctccactgaagcttaaacaggagc
TRCN0000431326	AGAACCTCAATAACATGATTT	CCGGAGAACCTCAATAACATGATTTCTCGAGAAATCATGTTATTGAGGTTCTTTTTTTG	NM_178364.5-315s21c1	CDS	NM_178364	10090	170936	Zfp369	zinc finger protein 369	NM_178364.5	noAltMouse	noHumanHit	AAAGCTCCCATAGTGGCTGTGGCTGGATCATGTTATTGAGGTTCTtCCTGTTTAAGCTTCAGTGGAGGaAGTACCAGAATAACATCTTCTGGAGGCAGCTGATGGTCCGCCGCC	aaagctcccatagtggctgtggctggatcatgttattgaggttcttcctgtttaagcttcagtggaggaag	ggcggcggaccatcagctgcctccagaagatgttattctggtacttcctccactgaagcttaaacaggaag
TRCN0000437791	TGTAGCCACCTTACCAGTTAC	CCGGTGTAGCCACCTTACCAGTTACCTCGAGGTAACTGGTAAGGTGGCTACATTTTTTG	NM_178364.5-976s21c1	CDS	NM_178364	10090	170936	Zfp369	zinc finger protein 369	NM_178364.5	noAltMouse	noHumanHit	AAAGCTCCCATAGTGGCTGTGGCTGGATCTGGTAAGGTGGCTACAtCCTGTTTAAGCTTCAGTGGAGGaTGAAGCGTCCTTACCACTTCTGGAGGCAGCTGATGGTCCGCCGCC	aaagctcccatagtggctgtggctggatctggtaaggtggctacatcctgtttaagcttcagtggaggatg	ggcggcggaccatcagctgcctccagaagtggtaaggacgcttcatcctccactgaagcttaaacaggatg
TRCN0000421302	CACTAGGTGAGGTCCCATAAG	CCGGCACTAGGTGAGGTCCCATAAGCTCGAGCTTATGGGACCTCACCTAGTGTTTTTTG	NM_018832.2-1090s21c1	3UTR	NM_018832	10090	54634	Magix	MAGI family member, X-linked	NM_018832.2,NR_037581.1	noAltMouse	noHumanHit	AAAGCTCCCATAGTGGCTGTGGCTGGATTGGGACCTCACCTAGTGtCCTGTTTAAGCTTCAGTGGAGGaCAGTAGCAGAGGTCCCTTTCTGGAGGCAGCTGATGGTCCGCCGCC	aaagctcccatagtggctgtggctggattgggacctcacctagtgtcctgtttaagcttcagtggaggaca	ggcggcggaccatcagctgcctccagaaagggacctctgctactgtcctccactgaagcttaaacaggaca
TRCN0000415898	TGGAGTCTCGCAGCACCATTT	CCGGTGGAGTCTCGCAGCACCATTTCTCGAGAAATGGTGCTGCGAGACTCCATTTTTTG	NM_018832.2-807s21c1	CDS	NM_018832	10090	54634	Magix	MAGI family member, X-linked	NM_018832.2,NR_037581.1	noAltMouse	noHumanHit	AAAGCTCCCATAGTGGCTGTGGCTGGATGGTGCTGCGAGACTCCAtCCTGTTTAAGCTTCAGTGGAGGaTGCAGTGACGCAGCACGTTCTGGAGGCAGCTGATGGTCCGCCGCC	aaagctcccatagtggctgtggctggatggtgctgcgagactccatcctgtttaagcttcagtggaggatg	ggcggcggaccatcagctgcctccagaacgtgctgcgtcactgcatcctccactgaagcttaaacaggatg
TRCN0000420223	AGTCCAGAGGCAGTGGCTATT	CCGGAGTCCAGAGGCAGTGGCTATTCTCGAGAATAGCCACTGCCTCTGGACTTTTTTTG	NM_018832.2-872s21c1	CDS	NM_018832	10090	54634	Magix	MAGI family member, X-linked	NM_018832.2,NR_037581.1	noAltMouse	noHumanHit	AAAGCTCCCATAGTGGCTGTGGCTGGATGCCACTGCCTCTGGACTtCCTGTTTAAGCTTCAGTGGAGGaAGACCACTGGCAGTGGGTTCTGGAGGCAGCTGATGGTCCGCCGCC	aaagctcccatagtggctgtggctggatgccactgcctctggacttcctgtttaagcttcagtggaggaag	ggcggcggaccatcagctgcctccagaacccactgccagtggtcttcctccactgaagcttaaacaggaag
TRCN0000416210	CTAGAGATTGTTCATCGTTAT	CCGGCTAGAGATTGTTCATCGTTATCTCGAGATAACGATGAACAATCTCTAGTTTTTTG	NM_183027.2-361s21c1	CDS	NM_183027	10090	252903	Ap1s3	adaptor-related protein complex AP-1, sigma 3	NM_183027.2	noAltMouse	noHumanHit	AAAGCTCCCATAGTGGCTGTGGCTGGATCGATGAACAATCTCTAGtCCTGTTTAAGCTTCAGTGGAGGaCTTGAGTATGTTCATCCTTCTGGAGGCAGCTGATGGTCCGCCGCC	aaagctcccatagtggctgtggctggatcgatgaacaatctctagtcctgtttaagcttcagtggaggact	ggcggcggaccatcagctgcctccagaaggatgaacatactcaagtcctccactgaagcttaaacaggact
TRCN0000438441	CCATGCTGTGAACCTACAAAC	CCGGCCATGCTGTGAACCTACAAACCTCGAGGTTTGTAGGTTCACAGCATGGTTTTTTG	NM_183027.2-617s21c1	3UTR	NM_183027	10090	252903	Ap1s3	adaptor-related protein complex AP-1, sigma 3	NM_183027.2	noAltMouse	noHumanHit	AAAGCTCCCATAGTGGCTGTGGCTGGATGTAGGTTCACAGCATGGtCCTGTTTAAGCTTCAGTGGAGGaCCTTGCACTGAACCTAGTTCTGGAGGCAGCTGATGGTCCGCCGCC	aaagctcccatagtggctgtggctggatgtaggttcacagcatggtcctgtttaagcttcagtggaggacc	ggcggcggaccatcagctgcctccagaactaggttcagtgcaaggtcctccactgaagcttaaacaggacc
TRCN0000415732	GAAGATCACCCGCGACATCAT	CCGGGAAGATCACCCGCGACATCATCTCGAGATGATGTCGCGGGTGATCTTCTTTTTTG	NM_183027.2-207s21c1	CDS	NM_183027	10090	252903	Ap1s3	adaptor-related protein complex AP-1, sigma 3	NM_183027.2	noAltMouse	noHumanHit	AAAGCTCCCATAGTGGCTGTGGCTGGATTGTCGCGGGTGATCTTCtCCTGTTTAAGCTTCAGTGGAGGaGATGATGTCCCGCGACTTTCTGGAGGCAGCTGATGGTCCGCCGCC	aaagctcccatagtggctgtggctggattgtcgcgggtgatcttctcctgtttaagcttcagtggaggaga	ggcggcggaccatcagctgcctccagaaagtcgcgggacatcatctcctccactgaagcttaaacaggaga
TRCN0000440828	ACAGGTGGAGTCTGGAATTTC	CCGGACAGGTGGAGTCTGGAATTTCCTCGAGGAAATTCCAGACTCCACCTGTTTTTTTG	NM_007877.1-274s21c1	CDS	NM_007877	10090	13490	Drd3	dopamine receptor D3	NM_007877.1	noAltMouse	NM_000796.3 (LOC:1814),NM_033663.3 (LOC:1814)	AAAGCTCCCATAGTGGCTGTGGCTGGATTTCCAGACTCCACCTGTtCCTGTTTAAGCTTCAGTGGAGGaACTGGTCCAGTCTGGATTTCTGGAGGCAGCTGATGGTCCGCCGCC	aaagctcccatagtggctgtggctggatttccagactccacctgttcctgtttaagcttcagtggaggaac	ggcggcggaccatcagctgcctccagaaatccagactggaccagttcctccactgaagcttaaacaggaac
TRCN0000437359	AGACAGAACAGCCAGTGTATC	CCGGAGACAGAACAGCCAGTGTATCCTCGAGGATACACTGGCTGTTCTGTCTTTTTTTG	NM_007877.1-676s21c1	CDS	NM_007877	10090	13490	Drd3	dopamine receptor D3	NM_007877.1	noAltMouse	noHumanHit	AAAGCTCCCATAGTGGCTGTGGCTGGATCACTGGCTGTTCTGTCTtCCTGTTTAAGCTTCAGTGGAGGaAGTCAGTTCAGCCAGTCTTCTGGAGGCAGCTGATGGTCCGCCGCC	aaagctcccatagtggctgtggctggatcactggctgttctgtcttcctgtttaagcttcagtggaggaag	ggcggcggaccatcagctgcctccagaagactggctgaactgacttcctccactgaagcttaaacaggaag
TRCN0000437543	GCTGGACAGCTGGATTGATAA	CCGGGCTGGACAGCTGGATTGATAACTCGAGTTATCAATCCAGCTGTCCAGCTTTTTTG	NM_133201.2-933s21c1	CDS	NM_133201	10090	170731	Mfn2	mitofusin 2	NM_133201.2	noAltMouse	noHumanHit	AAAGCTCCCATAGTGGCTGTGGCTGGATCAATCCAGCTGTCCAGCtCCTGTTTAAGCTTCAGTGGAGGaGCAGGAGTGCTGGATTCTTCTGGAGGCAGCTGATGGTCCGCCGCC	aaagctcccatagtggctgtggctggatcaatccagctgtccagctcctgtttaagcttcagtggaggagc	ggcggcggaccatcagctgcctccagaagaatccagcactcctgctcctccactgaagcttaaacaggagc
TRCN0000440782	GGCAGTTTGAGGAGTGCATTT	CCGGGGCAGTTTGAGGAGTGCATTTCTCGAGAAATGCACTCCTCAAACTGCCTTTTTTG	NM_133201.2-1337s21c1	CDS	NM_133201	10090	170731	Mfn2	mitofusin 2	NM_133201.2	noAltMouse	noHumanHit	AAAGCTCCCATAGTGGCTGTGGCTGGATGCACTCCTCAAACTGCCtCCTGTTTAAGCTTCAGTGGAGGaGGGAGTAAGAGGAGTGGTTCTGGAGGCAGCTGATGGTCCGCCGCC	aaagctcccatagtggctgtggctggatgcactcctcaaactgcctcctgtttaagcttcagtggaggagg	ggcggcggaccatcagctgcctccagaaccactcctcttactccctcctccactgaagcttaaacaggagg
TRCN0000441083	ACATGGCCCTGGGTGTTATTA	CCGGACATGGCCCTGGGTGTTATTACTCGAGTAATAACACCCAGGGCCATGTTTTTTTG	NM_008294.2-1306s21c1	3UTR	NM_008294	10090	15495	Hsd3b4	hydroxy-delta-5-steroid dehydrogenase, 3 beta- and steroid delta-isomerase 4	NM_001111336.1,NM_008294.2	XM_001480488.2 (LOC:100043456),XM_001480494.2 (LOC:100043456),XM_003084534.1 (LOC:100043461),XM_001480498.2 (LOC:100043461),XM_001480506.2 (LOC:100043461),XM_001480492.2 (LOC:100043456)	noHumanHit	AAAGCTCCCATAGTGGCTGTGGCTGGATAACACCCAGGGCCATGTtCCTGTTTAAGCTTCAGTGGAGGaACTTGGGGCTGGGTGTATTCTGGAGGCAGCTGATGGTCCGCCGCC	aaagctcccatagtggctgtggctggataacacccagggccatgttcctgtttaagcttcagtggaggaac	ggcggcggaccatcagctgcctccagaatacacccagccccaagttcctccactgaagcttaaacaggaac
TRCN0000414008	CACAGTGCTAAATAGTGTATT	CCGGCACAGTGCTAAATAGTGTATTCTCGAGAATACACTATTTAGCACTGTGTTTTTTG	NM_008294.2-1127s21c1	CDS	NM_008294	10090	15495	Hsd3b4	hydroxy-delta-5-steroid dehydrogenase, 3 beta- and steroid delta-isomerase 4	NM_001111336.1,NM_008294.2	XM_001480488.2 (LOC:100043456),XM_001480494.2 (LOC:100043456),XM_003084534.1 (LOC:100043461),XM_001480498.2 (LOC:100043461),XM_001480506.2 (LOC:100043461),XM_001480492.2 (LOC:100043456)	noHumanHit	AAAGCTCCCATAGTGGCTGTGGCTGGATCACTATTTAGCACTGTGtCCTGTTTAAGCTTCAGTGGAGGaCAGAGTCGTAAATAGTCTTCTGGAGGCAGCTGATGGTCCGCCGCC	aaagctcccatagtggctgtggctggatcactatttagcactgtgtcctgtttaagcttcagtggaggaca	ggcggcggaccatcagctgcctccagaagactatttacgactctgtcctccactgaagcttaaacaggaca
TRCN0000438416	TTGCAACCCTTCAGCTCTAAG	CCGGTTGCAACCCTTCAGCTCTAAGCTCGAGCTTAGAGCTGAAGGGTTGCAATTTTTTG	NM_008294.2-1435s21c1	3UTR	NM_008294	10090	15495	Hsd3b4	hydroxy-delta-5-steroid dehydrogenase, 3 beta- and steroid delta-isomerase 4	NM_001111336.1,NM_008294.2	XM_001480488.2 (LOC:100043456),XM_001480494.2 (LOC:100043456),XM_003084534.1 (LOC:100043461),XM_001480498.2 (LOC:100043461),XM_001480506.2 (LOC:100043461),XM_001480492.2 (LOC:100043456)	noHumanHit	AAAGCTCCCATAGTGGCTGTGGCTGGATGAGCTGAAGGGTTGCAAtCCTGTTTAAGCTTCAGTGGAGGaTTCCAAGGCTTCAGCTGTTCTGGAGGCAGCTGATGGTCCGCCGCC	aaagctcccatagtggctgtggctggatgagctgaagggttgcaatcctgtttaagcttcagtggaggatt	ggcggcggaccatcagctgcctccagaacagctgaagccttggaatcctccactgaagcttaaacaggatt
TRCN0000438614	CAGTACTGAAGGGAGACATTC	CCGGCAGTACTGAAGGGAGACATTCCTCGAGGAATGTCTCCCTTCAGTACTGTTTTTTG	NM_008294.2-337s21c1	CDS	NM_008294	10090	15495	Hsd3b4	hydroxy-delta-5-steroid dehydrogenase, 3 beta- and steroid delta-isomerase 4	NM_001111336.1,NM_008294.2	XM_003086315.1 (LOC:100043461),XM_001480488.2 (LOC:100043456),XM_001480492.2 (LOC:100043456)	noHumanHit	AAAGCTCCCATAGTGGCTGTGGCTGGATGTCTCCCTTCAGTACTGtCCTGTTTAAGCTTCAGTGGAGGaCACTACACAAGGGAGAGTTCTGGAGGCAGCTGATGGTCCGCCGCC	aaagctcccatagtggctgtggctggatgtctcccttcagtactgtcctgtttaagcttcagtggaggaca	ggcggcggaccatcagctgcctccagaactctcccttgtgtagtgtcctccactgaagcttaaacaggaca
TRCN0000426022	GCTATTCACCTGCGCTATATT	CCGGGCTATTCACCTGCGCTATATTCTCGAGAATATAGCGCAGGTGAATAGCTTTTTTG	NM_145141.2-1109s21c1	3UTR	NM_145141	10090	98752	Fcrla	Fc receptor-like A	NM_001160215.1,NM_145141.2,NR_027666.1	noAltMouse	noHumanHit	AAAGCTCCCATAGTGGCTGTGGCTGGATTAGCGCAGGTGAATAGCtCCTGTTTAAGCTTCAGTGGAGGaGCAATTGTCCTGCGCTTTTCTGGAGGCAGCTGATGGTCCGCCGCC	aaagctcccatagtggctgtggctggattagcgcaggtgaatagctcctgtttaagcttcagtggaggagc	ggcggcggaccatcagctgcctccagaaaagcgcaggacaattgctcctccactgaagcttaaacaggagc
TRCN0000423993	ATGGAACTGTTCGAGTGTAAA	CCGGATGGAACTGTTCGAGTGTAAACTCGAGTTTACACTCGAACAGTTCCATTTTTTTG	NM_145141.2-1215s21c1	3UTR	NM_145141	10090	98752	Fcrla	Fc receptor-like A	NM_001160215.1,NM_145141.2,NR_027666.1	noAltMouse	noHumanHit	AAAGCTCCCATAGTGGCTGTGGCTGGATCACTCGAACAGTTCCATtCCTGTTTAAGCTTCAGTGGAGGaATCGAAGAGTTCGAGTCTTCTGGAGGCAGCTGATGGTCCGCCGCC	aaagctcccatagtggctgtggctggatcactcgaacagttccattcctgtttaagcttcagtggaggaat	ggcggcggaccatcagctgcctccagaagactcgaactcttcgattcctccactgaagcttaaacaggaat
TRCN0000440889	CAGTTCAAGGGCTACACATTC	CCGGCAGTTCAAGGGCTACACATTCCTCGAGGAATGTGTAGCCCTTGAACTGTTTTTTG	NM_145141.2-254s21c1	CDS	NM_145141	10090	98752	Fcrla	Fc receptor-like A	NM_001160215.1,NM_145141.2,NR_027666.1	noAltMouse	noHumanHit	AAAGCTCCCATAGTGGCTGTGGCTGGATGTGTAGCCCTTGAACTGtCCTGTTTAAGCTTCAGTGGAGGaCACTTCTTGGGCTACAGTTCTGGAGGCAGCTGATGGTCCGCCGCC	aaagctcccatagtggctgtggctggatgtgtagcccttgaactgtcctgtttaagcttcagtggaggaca	ggcggcggaccatcagctgcctccagaactgtagcccaagaagtgtcctccactgaagcttaaacaggaca
TRCN0000428853	AGGTTCCGTGTGGCTCGTATT	CCGGAGGTTCCGTGTGGCTCGTATTCTCGAGAATACGAGCCACACGGAACCTTTTTTTG	NM_177073.6-1187s21c1	CDS	NM_177073	10090	320100	Relt	RELT tumor necrosis factor receptor	NM_177073.6	noAltMouse	noHumanHit	AAAGCTCCCATAGTGGCTGTGGCTGGATCGAGCCACACGGAACCTtCCTGTTTAAGCTTCAGTGGAGGaAGCTTCGCTGTGGCTCCTTCTGGAGGCAGCTGATGGTCCGCCGCC	aaagctcccatagtggctgtggctggatcgagccacacggaaccttcctgtttaagcttcagtggaggaag	ggcggcggaccatcagctgcctccagaaggagccacagcgaagcttcctccactgaagcttaaacaggaag
TRCN0000425706	CTGATGGGCTGTCTAGAATTA	CCGGCTGATGGGCTGTCTAGAATTACTCGAGTAATTCTAGACAGCCCATCAGTTTTTTG	NM_177073.6-1432s21c1	CDS	NM_177073	10090	320100	Relt	RELT tumor necrosis factor receptor	NM_177073.6	noAltMouse	noHumanHit	AAAGCTCCCATAGTGGCTGTGGCTGGATTCTAGACAGCCCATCAGtCCTGTTTAAGCTTCAGTGGAGGaCTCATGCCCTGTCTAGTTTCTGGAGGCAGCTGATGGTCCGCCGCC	aaagctcccatagtggctgtggctggattctagacagcccatcagtcctgtttaagcttcagtggaggact	ggcggcggaccatcagctgcctccagaaactagacagggcatgagtcctccactgaagcttaaacaggact
TRCN0000423024	AGGCCACAGAGCCTGAATTTG	CCGGAGGCCACAGAGCCTGAATTTGCTCGAGCAAATTCAGGCTCTGTGGCCTTTTTTTG	NM_010197.3-731s21c1	3UTR	NM_010197	10090	14164	Fgf1	fibroblast growth factor 1	NM_010197.3	noAltMouse	noHumanHit	AAAGCTCCCATAGTGGCTGTGGCTGGATTTCAGGCTCTGTGGCCTtCCTGTTTAAGCTTCAGTGGAGGaAGCCCAGTGAGCCTGATTTCTGGAGGCAGCTGATGGTCCGCCGCC	aaagctcccatagtggctgtggctggatttcaggctctgtggccttcctgtttaagcttcagtggaggaag	ggcggcggaccatcagctgcctccagaaatcaggctcactgggcttcctccactgaagcttaaacaggaag
TRCN0000437083	TGACTAGAGGAGTCTGTTCTG	CCGGTGACTAGAGGAGTCTGTTCTGCTCGAGCAGAACAGACTCCTCTAGTCATTTTTTG	NM_010197.3-649s21c1	CDS	NM_010197	10090	14164	Fgf1	fibroblast growth factor 1	NM_010197.3	noAltMouse	noHumanHit	AAAGCTCCCATAGTGGCTGTGGCTGGATACAGACTCCTCTAGTCAtCCTGTTTAAGCTTCAGTGGAGGaTGTCTACTGGAGTCTGATTCTGGAGGCAGCTGATGGTCCGCCGCC	aaagctcccatagtggctgtggctggatacagactcctctagtcatcctgtttaagcttcagtggaggatg	ggcggcggaccatcagctgcctccagaatcagactccagtagacatcctccactgaagcttaaacaggatg
TRCN0000423292	GCGGTTACTTCCTGGGTAATG	CCGGGCGGTTACTTCCTGGGTAATGCTCGAGCATTACCCAGGAAGTAACCGCTTTTTTG	NM_007972.3-721s21c1	CDS	NM_007972	10090	14058	F10	coagulation factor X	NM_007972.3	noAltMouse	noHumanHit	AAAGCTCCCATAGTGGCTGTGGCTGGATACCCAGGAAGTAACCGCtCCTGTTTAAGCTTCAGTGGAGGaGCCGTTTGTTCCTGGGATTCTGGAGGCAGCTGATGGTCCGCCGCC	aaagctcccatagtggctgtggctggatacccaggaagtaaccgctcctgtttaagcttcagtggaggagc	ggcggcggaccatcagctgcctccagaatcccaggaacaaacggctcctccactgaagcttaaacaggagc
TRCN0000435854	TCCCTTGACTTCATGGTATAC	CCGGTCCCTTGACTTCATGGTATACCTCGAGGTATACCATGAAGTCAAGGGATTTTTTG	NM_007972.3-1831s21c1	3UTR	NM_007972	10090	14058	F10	coagulation factor X	NM_007972.3	noAltMouse	noHumanHit	AAAGCTCCCATAGTGGCTGTGGCTGGATACCATGAAGTCAAGGGAtCCTGTTTAAGCTTCAGTGGAGGaTCGCTTCTCTTCATGGATTCTGGAGGCAGCTGATGGTCCGCCGCC	aaagctcccatagtggctgtggctggataccatgaagtcaagggatcctgtttaagcttcagtggaggatc	ggcggcggaccatcagctgcctccagaatccatgaagagaagcgatcctccactgaagcttaaacaggatc
TRCN0000437066	AGTAGAACCCAAGGTCCATTG	CCGGAGTAGAACCCAAGGTCCATTGCTCGAGCAATGGACCTTGGGTTCTACTTTTTTTG	NM_027310.3-664s21c1	3UTR	NM_027310	10090	70088	Meaf6	MYST/Esa1-associated factor 6	NM_027310.3	noAltMouse	noHumanHit	AAAGCTCCCATAGTGGCTGTGGCTGGATGGACCTTGGGTTCTACTtCCTGTTTAAGCTTCAGTGGAGGaAGAAGATGCCAAGGTCGTTCTGGAGGCAGCTGATGGTCCGCCGCC	aaagctcccatagtggctgtggctggatggaccttgggttctacttcctgtttaagcttcagtggaggaag	ggcggcggaccatcagctgcctccagaacgaccttggcatcttcttcctccactgaagcttaaacaggaag
TRCN0000428666	ATATCTGCCATTCTCTTGTTT	CCGGATATCTGCCATTCTCTTGTTTCTCGAGAAACAAGAGAATGGCAGATATTTTTTTG	NM_027310.3-701s21c1	3UTR	NM_027310	10090	70088	Meaf6	MYST/Esa1-associated factor 6	NM_027310.3	noAltMouse	noHumanHit	AAAGCTCCCATAGTGGCTGTGGCTGGATAAGAGAATGGCAGATATtCCTGTTTAAGCTTCAGTGGAGGaATTTCTCGCATTCTCTATTCTGGAGGCAGCTGATGGTCCGCCGCC	aaagctcccatagtggctgtggctggataagagaatggcagatattcctgtttaagcttcagtggaggaat	ggcggcggaccatcagctgcctccagaatagagaatgcgagaaattcctccactgaagcttaaacaggaat
TRCN0000421108	ACAACCTCCAGAGATGTATTT	CCGGACAACCTCCAGAGATGTATTTCTCGAGAAATACATCTCTGGAGGTTGTTTTTTTG	NM_134436.2-538s21c1	CDS	NM_134436	10090	171206	Vmn1r27	vomeronasal 1 receptor 27	NM_134436.2	NM_001101533.1 (LOC:434017),NM_134171.1 (LOC:171189)	noHumanHit	AAAGCTCCCATAGTGGCTGTGGCTGGATACATCTCTGGAGGTTGTtCCTGTTTAAGCTTCAGTGGAGGaACTACCAGCAGAGATGATTCTGGAGGCAGCTGATGGTCCGCCGCC	aaagctcccatagtggctgtggctggatacatctctggaggttgttcctgtttaagcttcagtggaggaac	ggcggcggaccatcagctgcctccagaatcatctctgctggtagttcctccactgaagcttaaacaggaac
TRCN0000428567	TGTTGCTTACAGACATATTTG	CCGGTGTTGCTTACAGACATATTTGCTCGAGCAAATATGTCTGTAAGCAACATTTTTTG	NM_134436.2-176s21c1	CDS	NM_134436	10090	171206	Vmn1r27	vomeronasal 1 receptor 27	NM_134436.2	NM_001101533.1 (LOC:434017),NM_001166729.1 (LOC:626828)	noHumanHit	AAAGCTCCCATAGTGGCTGTGGCTGGATTATGTCTGTAAGCAACAtCCTGTTTAAGCTTCAGTGGAGGaTGATGCAAACAGACATTTTCTGGAGGCAGCTGATGGTCCGCCGCC	aaagctcccatagtggctgtggctggattatgtctgtaagcaacatcctgtttaagcttcagtggaggatg	ggcggcggaccatcagctgcctccagaaaatgtctgtttgcatcatcctccactgaagcttaaacaggatg
TRCN0000437091	GCCTGATGGTTCAGAAGTTTC	CCGGGCCTGATGGTTCAGAAGTTTCCTCGAGGAAACTTCTGAACCATCAGGCTTTTTTG	NM_134436.2-782s21c1	CDS	NM_134436	10090	171206	Vmn1r27	vomeronasal 1 receptor 27	NM_134436.2	noAltMouse	noHumanHit	AAAGCTCCCATAGTGGCTGTGGCTGGATCTTCTGAACCATCAGGCtCCTGTTTAAGCTTCAGTGGAGGaGCGTGAACGTTCAGAACTTCTGGAGGCAGCTGATGGTCCGCCGCC	aaagctcccatagtggctgtggctggatcttctgaaccatcaggctcctgtttaagcttcagtggaggagc	ggcggcggaccatcagctgcctccagaagttctgaacgttcacgctcctccactgaagcttaaacaggagc
TRCN0000421711	GACCAACTACTGTGATTATAA	CCGGGACCAACTACTGTGATTATAACTCGAGTTATAATCACAGTAGTTGGTCTTTTTTG	NM_027519.3-463s21c1	CDS	NM_027519	10090	70717	6330406I15Rik	RIKEN cDNA 6330406I15 gene	NM_027519.3	noAltMouse	NM_032849.3 (LOC:84935)	AAAGCTCCCATAGTGGCTGTGGCTGGATAATCACAGTAGTTGGTCtCCTGTTTAAGCTTCAGTGGAGGaGAGCAAGAACTGTGATATTCTGGAGGCAGCTGATGGTCCGCCGCC	aaagctcccatagtggctgtggctggataatcacagtagttggtctcctgtttaagcttcagtggaggaga	ggcggcggaccatcagctgcctccagaatatcacagttcttgctctcctccactgaagcttaaacaggaga
TRCN0000420723	AGGTAAAGCCAGTACTGATAT	CCGGAGGTAAAGCCAGTACTGATATCTCGAGATATCAGTACTGGCTTTACCTTTTTTTG	NM_027519.3-1532s21c1	3UTR	NM_027519	10090	70717	6330406I15Rik	RIKEN cDNA 6330406I15 gene	NM_027519.3	noAltMouse	noHumanHit	AAAGCTCCCATAGTGGCTGTGGCTGGATCAGTACTGGCTTTACCTtCCTGTTTAAGCTTCAGTGGAGGaAGCTAATCCCAGTACTCTTCTGGAGGCAGCTGATGGTCCGCCGCC	aaagctcccatagtggctgtggctggatcagtactggctttaccttcctgtttaagcttcagtggaggaag	ggcggcggaccatcagctgcctccagaagagtactgggattagcttcctccactgaagcttaaacaggaag
TRCN0000428764	GAAGCTTTCAAGATCCATTAA	CCGGGAAGCTTTCAAGATCCATTAACTCGAGTTAATGGATCTTGAAAGCTTCTTTTTTG	NM_010595.3-3716s21c1	3UTR	NM_010595	10090	16485	Kcna1	potassium voltage-gated channel, shaker-related subfamily, member 1	NM_010595.3	noAltMouse	noHumanHit	AAAGCTCCCATAGTGGCTGTGGCTGGATTGGATCTTGAAAGCTTCtCCTGTTTAAGCTTCAGTGGAGGaGATGCTAACAAGATCCTTTCTGGAGGCAGCTGATGGTCCGCCGCC	aaagctcccatagtggctgtggctggattggatcttgaaagcttctcctgtttaagcttcagtggaggaga	ggcggcggaccatcagctgcctccagaaaggatcttgttagcatctcctccactgaagcttaaacaggaga
TRCN0000420537	GATGACCACTTAGGAATATAA	CCGGGATGACCACTTAGGAATATAACTCGAGTTATATTCCTAAGTGGTCATCTTTTTTG	NM_010595.3-3989s21c1	3UTR	NM_010595	10090	16485	Kcna1	potassium voltage-gated channel, shaker-related subfamily, member 1	NM_010595.3	noAltMouse	noHumanHit	AAAGCTCCCATAGTGGCTGTGGCTGGATATTCCTAAGTGGTCATCtCCTGTTTAAGCTTCAGTGGAGGaGAAGACGTCTTAGGAAATTCTGGAGGCAGCTGATGGTCCGCCGCC	aaagctcccatagtggctgtggctggatattcctaagtggtcatctcctgtttaagcttcagtggaggaga	ggcggcggaccatcagctgcctccagaatttcctaagacgtcttctcctccactgaagcttaaacaggaga
TRCN0000420399	CATCAAGATCACAGGTATATA	CCGGCATCAAGATCACAGGTATATACTCGAGTATATACCTGTGATCTTGATGTTTTTTG	NM_177749.3-674s21c1	CDS	NM_177749	10090	245616	Kir3dl1	killer cell immunoglobulin-like receptor, three domains, long cytoplasmic tail, 1	NM_177749.3	noAltMouse	noHumanHit	AAAGCTCCCATAGTGGCTGTGGCTGGATTACCTGTGATCTTGATGtCCTGTTTAAGCTTCAGTGGAGGaCAACAACTTCACAGGTTTTCTGGAGGCAGCTGATGGTCCGCCGCC	aaagctcccatagtggctgtggctggattacctgtgatcttgatgtcctgtttaagcttcagtggaggaca	ggcggcggaccatcagctgcctccagaaaacctgtgaagttgttgtcctccactgaagcttaaacaggaca
TRCN0000438588	TATCTGCCTGGCCAAGTTATG	CCGGTATCTGCCTGGCCAAGTTATGCTCGAGCATAACTTGGCCAGGCAGATATTTTTTG	NM_177749.3-124s21c1	CDS	NM_177749	10090	245616	Kir3dl1	killer cell immunoglobulin-like receptor, three domains, long cytoplasmic tail, 1	NM_177749.3	noAltMouse	noHumanHit	AAAGCTCCCATAGTGGCTGTGGCTGGATACTTGGCCAGGCAGATAtCCTGTTTAAGCTTCAGTGGAGGaTAACTGGGTGGCCAAGATTCTGGAGGCAGCTGATGGTCCGCCGCC	aaagctcccatagtggctgtggctggatacttggccaggcagatatcctgtttaagcttcagtggaggata	ggcggcggaccatcagctgcctccagaatcttggccacccagttatcctccactgaagcttaaacaggata
TRCN0000433343	GTCTGAAGAAGGAGGATATAG	CCGGGTCTGAAGAAGGAGGATATAGCTCGAGCTATATCCTCCTTCTTCAGACTTTTTTG	NM_153168.2-2015s21c1	CDS	NM_153168	10090	102436	Lars2	leucyl-tRNA synthetase, mitochondrial	NM_153168.2	noAltMouse	noHumanHit	AAAGCTCCCATAGTGGCTGTGGCTGGATATCCTCCTTCTTCAGACtCCTGTTTAAGCTTCAGTGGAGGaGTGTGATCAAGGAGGAATTCTGGAGGCAGCTGATGGTCCGCCGCC	aaagctcccatagtggctgtggctggatatcctccttcttcagactcctgtttaagcttcagtggaggagt	ggcggcggaccatcagctgcctccagaattcctccttgatcacactcctccactgaagcttaaacaggagt
TRCN0000437096	GCAAGCTCTGTGACCATTATG	CCGGGCAAGCTCTGTGACCATTATGCTCGAGCATAATGGTCACAGAGCTTGCTTTTTTG	NM_153168.2-2606s21c1	CDS	NM_153168	10090	102436	Lars2	leucyl-tRNA synthetase, mitochondrial	NM_153168.2	noAltMouse	noHumanHit	AAAGCTCCCATAGTGGCTGTGGCTGGATATGGTCACAGAGCTTGCtCCTGTTTAAGCTTCAGTGGAGGaGCTAGCAGTGTGACCAATTCTGGAGGCAGCTGATGGTCCGCCGCC	aaagctcccatagtggctgtggctggatatggtcacagagcttgctcctgtttaagcttcagtggaggagc	ggcggcggaccatcagctgcctccagaattggtcacactgctagctcctccactgaagcttaaacaggagc
TRCN0000438579	ATGAGAGGCATGCAGGTTATC	CCGGATGAGAGGCATGCAGGTTATCCTCGAGGATAACCTGCATGCCTCTCATTTTTTTG	NM_153168.2-532s21c1	CDS	NM_153168	10090	102436	Lars2	leucyl-tRNA synthetase, mitochondrial	NM_153168.2	noAltMouse	noHumanHit	AAAGCTCCCATAGTGGCTGTGGCTGGATACCTGCATGCCTCTCATtCCTGTTTAAGCTTCAGTGGAGGaATCAGACCCATGCAGGATTCTGGAGGCAGCTGATGGTCCGCCGCC	aaagctcccatagtggctgtggctggatacctgcatgcctctcattcctgtttaagcttcagtggaggaat	ggcggcggaccatcagctgcctccagaatcctgcatgggtctgattcctccactgaagcttaaacaggaat
TRCN0000423128	TGGACTGTGCCGACGACTTAT	CCGGTGGACTGTGCCGACGACTTATCTCGAGATAAGTCGTCGGCACAGTCCATTTTTTG	NM_201373.3-624s21c1	CDS	NM_201373	10090	384309	Trim56	tripartite motif-containing 56	NM_201373.3	noAltMouse	noHumanHit	AAAGCTCCCATAGTGGCTGTGGCTGGATGTCGTCGGCACAGTCCAtCCTGTTTAAGCTTCAGTGGAGGaTGCACTCAGCCGACGAGTTCTGGAGGCAGCTGATGGTCCGCCGCC	aaagctcccatagtggctgtggctggatgtcgtcggcacagtccatcctgtttaagcttcagtggaggatg	ggcggcggaccatcagctgcctccagaactcgtcggctgagtgcatcctccactgaagcttaaacaggatg
TRCN0000432407	AGCGATTTCCTAGCCTGTAAA	CCGGAGCGATTTCCTAGCCTGTAAACTCGAGTTTACAGGCTAGGAAATCGCTTTTTTTG	NM_201373.3-308s21c1	CDS	NM_201373	10090	384309	Trim56	tripartite motif-containing 56	NM_201373.3	noAltMouse	noHumanHit	AAAGCTCCCATAGTGGCTGTGGCTGGATCAGGCTAGGAAATCGCTtCCTGTTTAAGCTTCAGTGGAGGaAGGGATAACCTAGCCTCTTCTGGAGGCAGCTGATGGTCCGCCGCC	aaagctcccatagtggctgtggctggatcaggctaggaaatcgcttcctgtttaagcttcagtggaggaag	ggcggcggaccatcagctgcctccagaagaggctaggttatcccttcctccactgaagcttaaacaggaag
TRCN0000438569	ATGAGTTGGCCAAGGGCATTT	CCGGATGAGTTGGCCAAGGGCATTTCTCGAGAAATGCCCTTGGCCAACTCATTTTTTTG	NM_201373.3-2561s21c1	3UTR	NM_201373	10090	384309	Trim56	tripartite motif-containing 56	NM_201373.3	noAltMouse	noHumanHit	AAAGCTCCCATAGTGGCTGTGGCTGGATGCCCTTGGCCAACTCATtCCTGTTTAAGCTTCAGTGGAGGaATCAGTACGCCAAGGGGTTCTGGAGGCAGCTGATGGTCCGCCGCC	aaagctcccatagtggctgtggctggatgcccttggccaactcattcctgtttaagcttcagtggaggaat	ggcggcggaccatcagctgcctccagaaccccttggcgtactgattcctccactgaagcttaaacaggaat
TRCN0000438553	GTACTTGGTGGTGTCACTTAG	CCGGGTACTTGGTGGTGTCACTTAGCTCGAGCTAAGTGACACCACCAAGTACTTTTTTG	NM_201373.3-2401s21c1	CDS	NM_201373	10090	384309	Trim56	tripartite motif-containing 56	NM_201373.3	noAltMouse	noHumanHit	AAAGCTCCCATAGTGGCTGTGGCTGGATGTGACACCACCAAGTACtCCTGTTTAAGCTTCAGTGGAGGaGTTCTTCCTGGTGTCAGTTCTGGAGGCAGCTGATGGTCCGCCGCC	aaagctcccatagtggctgtggctggatgtgacaccaccaagtactcctgtttaagcttcagtggaggagt	ggcggcggaccatcagctgcctccagaactgacaccaggaagaactcctccactgaagcttaaacaggagt
TRCN0000438541	GTTGTGCGCTGGCTTCTTAAA	CCGGGTTGTGCGCTGGCTTCTTAAACTCGAGTTTAAGAAGCCAGCGCACAACTTTTTTG	NM_172880.2-1117s21c1	CDS	NM_172880	10090	243084	Tmprss11e	transmembrane protease, serine 11e	NM_172880.2	noAltMouse	noHumanHit	AAAGCTCCCATAGTGGCTGTGGCTGGATAGAAGCCAGCGCACAACtCCTGTTTAAGCTTCAGTGGAGGaGTAGTGGCCTGGCTTCATTCTGGAGGCAGCTGATGGTCCGCCGCC	aaagctcccatagtggctgtggctggatagaagccagcgcacaactcctgtttaagcttcagtggaggagt	ggcggcggaccatcagctgcctccagaatgaagccaggccactactcctccactgaagcttaaacaggagt
TRCN0000416025	TGAATGTGGCCAACCCAATAA	CCCGTGAATGTGGCCAACCCAATAACTCGAGTTATTGGGTTGGCCACATTCATTTTTTG	NM_172880.2-1237s21c1	CDS	NM_172880	10090	243084	Tmprss11e	transmembrane protease, serine 11e	NM_172880.2	noAltMouse	noHumanHit	AAAGCTCCCATAGTGGCTGTGGCTGGATTGGGTTGGCCACATTCAtCCTGTTTAAGCTTCAGTGGAGGaTGTATGACGCCAACCCTTTCTGGAGGCAGCTGATGGTCCGCCGCC	aaagctcccatagtggctgtggctggattgggttggccacattcatcctgtttaagcttcagtggaggatg	ggcggcggaccatcagctgcctccagaaagggttggcgtcatacatcctccactgaagcttaaacaggatg
TRCN0000432158	AGTCTGCTGCAGTCCCGATTT	CCGGAGTCTGCTGCAGTCCCGATTTCTCGAGAAATCGGGACTGCAGCAGACTTTTTTTG	NM_010359.1-357s21c1	CDS	NM_010359	10090	14864	Gstm3	glutathione S-transferase, mu 3	NM_010359.2	noAltMouse	noHumanHit	AAAGCTCCCATAGTGGCTGTGGCTGGATCGGGACTGCAGCAGACTtCCTGTTTAAGCTTCAGTGGAGGaAGACTGGAGCAGTCCCCTTCTGGAGGCAGCTGATGGTCCGCCGCC	aaagctcccatagtggctgtggctggatcgggactgcagcagacttcctgtttaagcttcagtggaggaag	ggcggcggaccatcagctgcctccagaaggggactgctccagtcttcctccactgaagcttaaacaggaag
TRCN0000437129	TCAAGCCCATGCAGCCTTTAT	CCGGTCAAGCCCATGCAGCCTTTATCTCGAGATAAAGGCTGCATGGGCTTGATTTTTTG	NM_010359.1-843s21c1	3UTR	NM_010359	10090	14864	Gstm3	glutathione S-transferase, mu 3	NM_010359.2	noAltMouse	noHumanHit	AAAGCTCCCATAGTGGCTGTGGCTGGATAGGCTGCATGGGCTTGAtCCTGTTTAAGCTTCAGTGGAGGaTCTAGCGGATGCAGCCATTCTGGAGGCAGCTGATGGTCCGCCGCC	aaagctcccatagtggctgtggctggataggctgcatgggcttgatcctgtttaagcttcagtggaggatc	ggcggcggaccatcagctgcctccagaatggctgcatccgctagatcctccactgaagcttaaacaggatc
TRCN0000416076	GTATCGTATGTTTGAGCCCAA	CCGGGTATCGTATGTTTGAGCCCAACTCGAGTTGGGCTCAAACATACGATACTTTTTTG	NM_010359.1-516s21c1	CDS	NM_010359	10090	14864	Gstm3	glutathione S-transferase, mu 3	NM_010359.2	noAltMouse	noHumanHit	AAAGCTCCCATAGTGGCTGTGGCTGGATGCTCAAACATACGATACtCCTGTTTAAGCTTCAGTGGAGGaGTTTCGATTGTTTGAGGTTCTGGAGGCAGCTGATGGTCCGCCGCC	aaagctcccatagtggctgtggctggatgctcaaacatacgatactcctgtttaagcttcagtggaggagt	ggcggcggaccatcagctgcctccagaacctcaaacaatcgaaactcctccactgaagcttaaacaggagt
TRCN0000432173	GCTCCGCCTCTTGGTCTATTT	CCGGGCTCCGCCTCTTGGTCTATTTCTCGAGAAATAGACCAAGAGGCGGAGCTTTTTTG	NM_009057.3-617s21c1	CDS	NM_009057	10090	19729	Slc50a1	solute carrier family 50 (sugar transporter), member 1	NM_009057.3	noAltMouse	noHumanHit	AAAGCTCCCATAGTGGCTGTGGCTGGATAGACCAAGAGGCGGAGCtCCTGTTTAAGCTTCAGTGGAGGaGCACCGGGTCTTGGTCATTCTGGAGGCAGCTGATGGTCCGCCGCC	aaagctcccatagtggctgtggctggatagaccaagaggcggagctcctgtttaagcttcagtggaggagc	ggcggcggaccatcagctgcctccagaatgaccaagacccggtgctcctccactgaagcttaaacaggagc
TRCN0000417224	GGACCCTTATCATCGTCAATA	CCGGGGACCCTTATCATCGTCAATACTCGAGTATTGACGATGATAAGGGTCCTTTTTTG	NM_009057.3-305s21c1	CDS	NM_009057	10090	19729	Slc50a1	solute carrier family 50 (sugar transporter), member 1	NM_009057.3	noAltMouse	noHumanHit	AAAGCTCCCATAGTGGCTGTGGCTGGATGACGATGATAAGGGTCCtCCTGTTTAAGCTTCAGTGGAGGaGGTCCCAAATCATCGTGTTCTGGAGGCAGCTGATGGTCCGCCGCC	aaagctcccatagtggctgtggctggatgacgatgataagggtcctcctgtttaagcttcagtggaggagg	ggcggcggaccatcagctgcctccagaacacgatgatttgggacctcctccactgaagcttaaacaggagg
TRCN0000437057	GGAATCCTCACCAGCTTAATC	CCGGGGAATCCTCACCAGCTTAATCCTCGAGGATTAAGCTGGTGAGGATTCCTTTTTTG	NM_009057.3-685s21c1	CDS	NM_009057	10090	19729	Slc50a1	solute carrier family 50 (sugar transporter), member 1	NM_009057.3	noAltMouse	noHumanHit	AAAGCTCCCATAGTGGCTGTGGCTGGATAAGCTGGTGAGGATTCCtCCTGTTTAAGCTTCAGTGGAGGaGGTATCGACACCAGCTATTCTGGAGGCAGCTGATGGTCCGCCGCC	aaagctcccatagtggctgtggctggataagctggtgaggattcctcctgtttaagcttcagtggaggagg	ggcggcggaccatcagctgcctccagaatagctggtgtcgatacctcctccactgaagcttaaacaggagg
TRCN0000437124	CCAGTTCCATGGATGCAATAG	CCGGCCAGTTCCATGGATGCAATAGCTCGAGCTATTGCATCCATGGAACTGGTTTTTTG	NM_009057.3-835s21c1	3UTR	NM_009057	10090	19729	Slc50a1	solute carrier family 50 (sugar transporter), member 1	NM_009057.3	noAltMouse	noHumanHit	AAAGCTCCCATAGTGGCTGTGGCTGGATTGCATCCATGGAACTGGtCCTGTTTAAGCTTCAGTGGAGGaCCTGTTGGATGGATGCTTTCTGGAGGCAGCTGATGGTCCGCCGCC	aaagctcccatagtggctgtggctggattgcatccatggaactggtcctgtttaagcttcagtggaggacc	ggcggcggaccatcagctgcctccagaaagcatccatccaacaggtcctccactgaagcttaaacaggacc
TRCN0000432118	TTCGGAGTTGCACGTGCATAG	CCGGTTCGGAGTTGCACGTGCATAGCTCGAGCTATGCACGTGCAACTCCGAATTTTTTG	NM_172756.2-543s21c1	CDS	NM_172756	10090	234396	Ankle1	ankyrin repeat and LEM domain containing 1	NM_172756.2	noAltMouse	noHumanHit	AAAGCTCCCATAGTGGCTGTGGCTGGATGCACGTGCAACTCCGAAtCCTGTTTAAGCTTCAGTGGAGGaTTGGGACATGCACGTGGTTCTGGAGGCAGCTGATGGTCCGCCGCC	aaagctcccatagtggctgtggctggatgcacgtgcaactccgaatcctgtttaagcttcagtggaggatt	ggcggcggaccatcagctgcctccagaaccacgtgcatgtcccaatcctccactgaagcttaaacaggatt
TRCN0000417804	ACAGCAGCGATGCTTCGTTTG	CCGGACAGCAGCGATGCTTCGTTTGCTCGAGCAAACGAAGCATCGCTGCTGTTTTTTTG	NM_172756.2-638s21c1	CDS	NM_172756	10090	234396	Ankle1	ankyrin repeat and LEM domain containing 1	NM_172756.2	noAltMouse	noHumanHit	AAAGCTCCCATAGTGGCTGTGGCTGGATCGAAGCATCGCTGCTGTtCCTGTTTAAGCTTCAGTGGAGGaACTGCACGGATGCTTCCTTCTGGAGGCAGCTGATGGTCCGCCGCC	aaagctcccatagtggctgtggctggatcgaagcatcgctgctgttcctgtttaagcttcagtggaggaac	ggcggcggaccatcagctgcctccagaaggaagcatccgtgcagttcctccactgaagcttaaacaggaac
TRCN0000422944	CCTTTCATCTAGGCTTGTATA	CCGGCCTTTCATCTAGGCTTGTATACTCGAGTATACAAGCCTAGATGAAAGGTTTTTTG	NM_011485.4-1135s21c1	3UTR	NM_011485	10090	20845	Star	steroidogenic acute regulatory protein	NM_011485.4	noAltMouse	noHumanHit	AAAGCTCCCATAGTGGCTGTGGCTGGATCAAGCCTAGATGAAAGGtCCTGTTTAAGCTTCAGTGGAGGaCCATTCTACTAGGCTTCTTCTGGAGGCAGCTGATGGTCCGCCGCC	aaagctcccatagtggctgtggctggatcaagcctagatgaaaggtcctgtttaagcttcagtggaggacc	ggcggcggaccatcagctgcctccagaagaagcctagtagaatggtcctccactgaagcttaaacaggacc
TRCN0000438589	TAAGGACTGTCCACCACATTG	CCGGTAAGGACTGTCCACCACATTGCTCGAGCAATGTGGTGGACAGTCCTTATTTTTTG	NM_011485.4-909s21c1	CDS	NM_011485	10090	20845	Star	steroidogenic acute regulatory protein	NM_011485.4	noAltMouse	noHumanHit	AAAGCTCCCATAGTGGCTGTGGCTGGATGTGGTGGACAGTCCTTAtCCTGTTTAAGCTTCAGTGGAGGaTATGGAGAGTCCACCAGTTCTGGAGGCAGCTGATGGTCCGCCGCC	aaagctcccatagtggctgtggctggatgtggtggacagtccttatcctgtttaagcttcagtggaggata	ggcggcggaccatcagctgcctccagaactggtggactctccatatcctccactgaagcttaaacaggata
TRCN0000417797	AGCCCATGGACAGACTCTATG	CCGGAGCCCATGGACAGACTCTATGCTCGAGCATAGAGTCTGTCCATGGGCTTTTTTTG	NM_011485.4-436s21c1	CDS	NM_011485	10090	20845	Star	steroidogenic acute regulatory protein	NM_011485.4	noAltMouse	noHumanHit	AAAGCTCCCATAGTGGCTGTGGCTGGATGAGTCTGTCCATGGGCTtCCTGTTTAAGCTTCAGTGGAGGaAGGCCAACGACAGACTGTTCTGGAGGCAGCTGATGGTCCGCCGCC	aaagctcccatagtggctgtggctggatgagtctgtccatgggcttcctgtttaagcttcagtggaggaag	ggcggcggaccatcagctgcctccagaacagtctgtcgttggccttcctccactgaagcttaaacaggaag
TRCN0000417208	GCTAAGGGATAAGTAGCTATG	CCGGGCTAAGGGATAAGTAGCTATGCTCGAGCATAGCTACTTATCCCTTAGCTTTTTTG	NM_011485.4-1111s21c1	3UTR	NM_011485	10090	20845	Star	steroidogenic acute regulatory protein	NM_011485.4	noAltMouse	noHumanHit	AAAGCTCCCATAGTGGCTGTGGCTGGATGCTACTTATCCCTTAGCtCCTGTTTAAGCTTCAGTGGAGGaGCAAAGCCATAAGTAGGTTCTGGAGGCAGCTGATGGTCCGCCGCC	aaagctcccatagtggctgtggctggatgctacttatcccttagctcctgtttaagcttcagtggaggagc	ggcggcggaccatcagctgcctccagaacctacttatggctttgctcctccactgaagcttaaacaggagc
TRCN0000421540	AGTTATGCTGTGGTTGTAATA	CCGGAGTTATGCTGTGGTTGTAATACTCGAGTATTACAACCACAGCATAACTTTTTTTG	NM_009909.3-284s21c1	CDS	NM_009909	10090	12765	Cxcr2	chemokine (C-X-C motif) receptor 2	NM_009909.3	noAltMouse	noHumanHit	AAAGCTCCCATAGTGGCTGTGGCTGGATACAACCACAGCATAACTtCCTGTTTAAGCTTCAGTGGAGGaAGATATCGTGTGGTTGATTCTGGAGGCAGCTGATGGTCCGCCGCC	aaagctcccatagtggctgtggctggatacaaccacagcataacttcctgtttaagcttcagtggaggaag	ggcggcggaccatcagctgcctccagaatcaaccacacgatatcttcctccactgaagcttaaacaggaag
TRCN0000423071	ATGAGGATGTAGGTAACAATA	CCGGATGAGGATGTAGGTAACAATACTCGAGTATTGTTACCTACATCCTCATTTTTTTG	NM_009909.3-732s21c1	CDS	NM_009909	10090	12765	Cxcr2	chemokine (C-X-C motif) receptor 2	NM_009909.3	noAltMouse	noHumanHit	AAAGCTCCCATAGTGGCTGTGGCTGGATGTTACCTACATCCTCATtCCTGTTTAAGCTTCAGTGGAGGaATCAGGTAGTAGGTAAGTTCTGGAGGCAGCTGATGGTCCGCCGCC	aaagctcccatagtggctgtggctggatgttacctacatcctcattcctgtttaagcttcagtggaggaat	ggcggcggaccatcagctgcctccagaacttacctactacctgattcctccactgaagcttaaacaggaat
TRCN0000437253	CACCTCTACTACCCTCTAAAG	CCGGCACCTCTACTACCCTCTAAAGCTCGAGCTTTAGAGGGTAGTAGAGGTGTTTTTTG	NM_009909.3-1207s21c1	CDS	NM_009909	10090	12765	Cxcr2	chemokine (C-X-C motif) receptor 2	NM_009909.3	noAltMouse	noHumanHit	AAAGCTCCCATAGTGGCTGTGGCTGGATAGAGGGTAGTAGAGGTGtCCTGTTTAAGCTTCAGTGGAGGaCAGCTCATCTACCCTCATTCTGGAGGCAGCTGATGGTCCGCCGCC	aaagctcccatagtggctgtggctggatagagggtagtagaggtgtcctgtttaagcttcagtggaggaca	ggcggcggaccatcagctgcctccagaatgagggtagatgagctgtcctccactgaagcttaaacaggaca
TRCN0000432429	TTGTCAGCAAGGAGTTCTTAG	CCGGTTGTCAGCAAGGAGTTCTTAGCTCGAGCTAAGAACTCCTTGCTGACAATTTTTTG	NM_009909.3-1143s21c1	CDS	NM_009909	10090	12765	Cxcr2	chemokine (C-X-C motif) receptor 2	NM_009909.3	noAltMouse	noHumanHit	AAAGCTCCCATAGTGGCTGTGGCTGGATGAACTCCTTGCTGACAAtCCTGTTTAAGCTTCAGTGGAGGaTTCTCACGAAGGAGTTGTTCTGGAGGCAGCTGATGGTCCGCCGCC	aaagctcccatagtggctgtggctggatgaactccttgctgacaatcctgtttaagcttcagtggaggatt	ggcggcggaccatcagctgcctccagaacaactccttcgtgagaatcctccactgaagcttaaacaggatt
TRCN0000428823	ACGAGATCTCCGTCGAGTAAG	CCGGACGAGATCTCCGTCGAGTAAGCTCGAGCTTACTCGACGGAGATCTCGTTTTTTTG	NM_025686.2-268s21c1	CDS	NM_025686	10090	66653	Brf2	BRF2, subunit of RNA polymerase III transcription initiation factor, BRF1-like	NM_025686.2	noAltMouse	noHumanHit	AAAGCTCCCATAGTGGCTGTGGCTGGATCTCGACGGAGATCTCGTtCCTGTTTAAGCTTCAGTGGAGGaACCAGAAGTCCGTCGACTTCTGGAGGCAGCTGATGGTCCGCCGCC	aaagctcccatagtggctgtggctggatctcgacggagatctcgttcctgtttaagcttcagtggaggaac	ggcggcggaccatcagctgcctccagaagtcgacggacttctggttcctccactgaagcttaaacaggaac
TRCN0000423190	GGCCTGGCTACAGGTTCTAAA	CCGGGGCCTGGCTACAGGTTCTAAACTCGAGTTTAGAACCTGTAGCCAGGCCTTTTTTG	NM_025686.2-898s21c1	CDS	NM_025686	10090	66653	Brf2	BRF2, subunit of RNA polymerase III transcription initiation factor, BRF1-like	NM_025686.2	noAltMouse	noHumanHit	AAAGCTCCCATAGTGGCTGTGGCTGGATGAACCTGTAGCCAGGCCtCCTGTTTAAGCTTCAGTGGAGGaGGGCTGCGTACAGGTTGTTCTGGAGGCAGCTGATGGTCCGCCGCC	aaagctcccatagtggctgtggctggatgaacctgtagccaggcctcctgtttaagcttcagtggaggagg	ggcggcggaccatcagctgcctccagaacaacctgtacgcagccctcctccactgaagcttaaacaggagg
TRCN0000437249	ATCACCTGTCGGCAACATAAC	CCGGATCACCTGTCGGCAACATAACCTCGAGGTTATGTTGCCGACAGGTGATTTTTTTG	NM_025686.2-428s21c1	CDS	NM_025686	10090	66653	Brf2	BRF2, subunit of RNA polymerase III transcription initiation factor, BRF1-like	NM_025686.2	noAltMouse	noHumanHit	AAAGCTCCCATAGTGGCTGTGGCTGGATTGTTGCCGACAGGTGATtCCTGTTTAAGCTTCAGTGGAGGaATGACCACTCGGCAACTTTCTGGAGGCAGCTGATGGTCCGCCGCC	aaagctcccatagtggctgtggctggattgttgccgacaggtgattcctgtttaagcttcagtggaggaat	ggcggcggaccatcagctgcctccagaaagttgccgagtggtcattcctccactgaagcttaaacaggaat
TRCN0000428884	GTCTCGTCTCGCTCAACTTCT	CCGGGTCTCGTCTCGCTCAACTTCTCTCGAGAGAAGTTGAGCGAGACGAGACTTTTTTG	NM_199309.2-365s21c1	CDS	NM_199309	10090	245308	Zdhhc19	zinc finger, DHHC domain containing 19	NM_199309.2	noAltMouse	noHumanHit	AAAGCTCCCATAGTGGCTGTGGCTGGATGTTGAGCGAGACGAGACtCCTGTTTAAGCTTCAGTGGAGGaGTGTCGAGTCGCTCAAGTTCTGGAGGCAGCTGATGGTCCGCCGCC	aaagctcccatagtggctgtggctggatgttgagcgagacgagactcctgtttaagcttcagtggaggagt	ggcggcggaccatcagctgcctccagaacttgagcgactcgacactcctccactgaagcttaaacaggagt
TRCN0000437232	GGTGCATGTTGTTCGAGTGAA	CCGGGGTGCATGTTGTTCGAGTGAACTCGAGTTCACTCGAACAACATGCACCTTTTTTG	NM_199309.2-435s21c1	CDS	NM_199309	10090	245308	Zdhhc19	zinc finger, DHHC domain containing 19	NM_199309.2	noAltMouse	noHumanHit	AAAGCTCCCATAGTGGCTGTGGCTGGATCTCGAACAACATGCACCtCCTGTTTAAGCTTCAGTGGAGGaGGAGCAACTTGTTCGACTTCTGGAGGCAGCTGATGGTCCGCCGCC	aaagctcccatagtggctgtggctggatctcgaacaacatgcacctcctgtttaagcttcagtggaggagg	ggcggcggaccatcagctgcctccagaagtcgaacaagttgctcctcctccactgaagcttaaacaggagg
TRCN0000428990	CGGCATTGGGAGCATAGTAAG	CCGGCGGCATTGGGAGCATAGTAAGCTCGAGCTTACTATGCTCCCAATGCCGTTTTTTG	NM_177870.4-1979s21c1	CDS	NM_177870	10090	330064	Slc5a6	solute carrier family 5 (sodium-dependent vitamin transporter), member 6	NM_001177621.1,NM_177870.5,NM_001177622.1	noAltMouse	noHumanHit	AAAGCTCCCATAGTGGCTGTGGCTGGATCTATGCTCCCAATGCCGtCCTGTTTAAGCTTCAGTGGAGGaCGCCATACGGAGCATACTTCTGGAGGCAGCTGATGGTCCGCCGCC	aaagctcccatagtggctgtggctggatctatgctcccaatgccgtcctgtttaagcttcagtggaggacg	ggcggcggaccatcagctgcctccagaagtatgctccgtatggcgtcctccactgaagcttaaacaggacg
TRCN0000417750	CAAAGGACCTTGAGCTTTAAA	CCGGCAAAGGACCTTGAGCTTTAAACTCGAGTTTAAAGCTCAAGGTCCTTTGTTTTTTG	NM_177870.4-2596s21c1	3UTR	NM_177870	10090	330064	Slc5a6	solute carrier family 5 (sodium-dependent vitamin transporter), member 6	NM_001177621.1,NM_177870.5,NM_001177622.1	noAltMouse	noHumanHit	AAAGCTCCCATAGTGGCTGTGGCTGGATAAGCTCAAGGTCCTTTGtCCTGTTTAAGCTTCAGTGGAGGaCATAGGTGCTTGAGCTATTCTGGAGGCAGCTGATGGTCCGCCGCC	aaagctcccatagtggctgtggctggataagctcaaggtcctttgtcctgtttaagcttcagtggaggaca	ggcggcggaccatcagctgcctccagaatagctcaagcacctatgtcctccactgaagcttaaacaggaca
TRCN0000417877	CACTAACCATTAGACTATTTG	CCGGCACTAACCATTAGACTATTTGCTCGAGCAAATAGTCTAATGGTTAGTGTTTTTTG	NM_175017.3-1041s21c1	3UTR	NM_175017	10090	232217	4933427D06Rik	RIKEN cDNA 4933427D06 gene	NM_175017.3	noAltMouse	noHumanHit	AAAGCTCCCATAGTGGCTGTGGCTGGATTAGTCTAATGGTTAGTGtCCTGTTTAAGCTTCAGTGGAGGaCAGTAAGGATTAGACTTTTCTGGAGGCAGCTGATGGTCCGCCGCC	aaagctcccatagtggctgtggctggattagtctaatggttagtgtcctgtttaagcttcagtggaggaca	ggcggcggaccatcagctgcctccagaaaagtctaatccttactgtcctccactgaagcttaaacaggaca
TRCN0000432096	GCTTTAGATTTGGTGACATTG	CCGGGCTTTAGATTTGGTGACATTGCTCGAGCAATGTCACCAAATCTAAAGCTTTTTTG	NM_175017.3-1012s21c1	3UTR	NM_175017	10090	232217	4933427D06Rik	RIKEN cDNA 4933427D06 gene	NM_175017.3	noAltMouse	noHumanHit	AAAGCTCCCATAGTGGCTGTGGCTGGATGTCACCAAATCTAAAGCtCCTGTTTAAGCTTCAGTGGAGGaGCATTACTTTTGGTGAGTTCTGGAGGCAGCTGATGGTCCGCCGCC	aaagctcccatagtggctgtggctggatgtcaccaaatctaaagctcctgtttaagcttcagtggaggagc	ggcggcggaccatcagctgcctccagaactcaccaaaagtaatgctcctccactgaagcttaaacaggagc
TRCN0000446313	CACACCCTACGAGTGGTATAA	CCGGCACACCCTACGAGTGGTATAACTCGAGTTATACCACTCGTAGGGTGTGTTTTTTG	NM_146072.4-2308s21c1	CDS	NM_146072	10090	14805	Grik1	glutamate receptor, ionotropic, kainate 1	NM_010348.3,NM_146072.4	noAltMouse	noHumanHit	AAAGCTCCCATAGTGGCTGTGGCTGGATACCACTCGTAGGGTGTGtCCTGTTTAAGCTTCAGTGGAGGaCAGACCGAACGAGTGGATTCTGGAGGCAGCTGATGGTCCGCCGCC	aaagctcccatagtggctgtggctggataccactcgtagggtgtgtcctgtttaagcttcagtggaggaca	ggcggcggaccatcagctgcctccagaatccactcgttcggtctgtcctccactgaagcttaaacaggaca
TRCN0000428923	CCTGCAGTGCCATCGACATAA	CCGGCCTGCAGTGCCATCGACATAACTCGAGTTATGTCGATGGCACTGCAGGTTTTTTG	NM_146072.4-1591s21c1	CDS	NM_146072	10090	14805	Grik1	glutamate receptor, ionotropic, kainate 1	NM_010348.3,NM_146072.4	noAltMouse	noHumanHit	AAAGCTCCCATAGTGGCTGTGGCTGGATGTCGATGGCACTGCAGGtCCTGTTTAAGCTTCAGTGGAGGaCCAGCACAGCCATCGAGTTCTGGAGGCAGCTGATGGTCCGCCGCC	aaagctcccatagtggctgtggctggatgtcgatggcactgcaggtcctgtttaagcttcagtggaggacc	ggcggcggaccatcagctgcctccagaactcgatggctgtgctggtcctccactgaagcttaaacaggacc
TRCN0000438574	TAGTTCAGAAGGCTGTGTTGG	CCGGTAGTTCAGAAGGCTGTGTTGGCTCGAGCCAACACAGCCTTCTGAACTATTTTTTG	NM_011314.2-418s21c1	3UTR	NM_011314	10090	20209	Saa2	serum amyloid A 2	NM_011314.2	noAltMouse	noHumanHit	AAAGCTCCCATAGTGGCTGTGGCTGGATCACAGCCTTCTGAACTAtCCTGTTTAAGCTTCAGTGGAGGaTACTTCTCAAGGCTGTCTTCTGGAGGCAGCTGATGGTCCGCCGCC	aaagctcccatagtggctgtggctggatcacagccttctgaactatcctgtttaagcttcagtggaggata	ggcggcggaccatcagctgcctccagaagacagccttgagaagtatcctccactgaagcttaaacaggata
TRCN0000446459	GAACTATGATGCTGCCCAAAG	CCGGGAACTATGATGCTGCCCAAAGCTCGAGCTTTGGGCAGCATCATAGTTCTTTTTTG	NM_011314.2-210s21c1	CDS	NM_011314	10090	20209	Saa2	serum amyloid A 2	NM_011314.2	noAltMouse	noHumanHit	AAAGCTCCCATAGTGGCTGTGGCTGGATGGGCAGCATCATAGTTCtCCTGTTTAAGCTTCAGTGGAGGaGATCTAACATGCTGCCGTTCTGGAGGCAGCTGATGGTCCGCCGCC	aaagctcccatagtggctgtggctggatgggcagcatcatagttctcctgtttaagcttcagtggaggaga	ggcggcggaccatcagctgcctccagaacggcagcatgttagatctcctccactgaagcttaaacaggaga
TRCN0000442178	CGCTCATCGAAGTCAGTATTG	CCGGCGCTCATCGAAGTCAGTATTGCTCGAGCAATACTGACTTCGATGAGCGTTTTTTG	NM_172750.3-583s21c1	CDS	NM_172750	10090	234072	Adprhl1	ADP-ribosylhydrolase like 1	NM_172750.3	noAltMouse	noHumanHit	AAAGCTCCCATAGTGGCTGTGGCTGGATACTGACTTCGATGAGCGtCCTGTTTAAGCTTCAGTGGAGGaCGGTCAAGGAAGTCAGATTCTGGAGGCAGCTGATGGTCCGCCGCC	aaagctcccatagtggctgtggctggatactgacttcgatgagcgtcctgtttaagcttcagtggaggacg	ggcggcggaccatcagctgcctccagaatctgacttccttgaccgtcctccactgaagcttaaacaggacg
TRCN0000446543	ACAGCACTGTTTGCCTCTTAC	CCGGACAGCACTGTTTGCCTCTTACCTCGAGGTAAGAGGCAAACAGTGCTGTTTTTTTG	NM_172750.3-657s21c1	CDS	NM_172750	10090	234072	Adprhl1	ADP-ribosylhydrolase like 1	NM_172750.3	noAltMouse	noHumanHit	AAAGCTCCCATAGTGGCTGTGGCTGGATGAGGCAAACAGTGCTGTtCCTGTTTAAGCTTCAGTGGAGGaACTGCAGAGTTTGCCTGTTCTGGAGGCAGCTGATGGTCCGCCGCC	aaagctcccatagtggctgtggctggatgaggcaaacagtgctgttcctgtttaagcttcagtggaggaac	ggcggcggaccatcagctgcctccagaacaggcaaactctgcagttcctccactgaagcttaaacaggaac
TRCN0000437064	CAAAGCGATGTGCATCGGAAT	CCGGCAAAGCGATGTGCATCGGAATCTCGAGATTCCGATGCACATCGCTTTGTTTTTTG	NM_172750.3-533s21c1	CDS	NM_172750	10090	234072	Adprhl1	ADP-ribosylhydrolase like 1	NM_172750.3	noAltMouse	noHumanHit	AAAGCTCCCATAGTGGCTGTGGCTGGATCGATGCACATCGCTTTGtCCTGTTTAAGCTTCAGTGGAGGaCATAGCCTTGTGCATCCTTCTGGAGGCAGCTGATGGTCCGCCGCC	aaagctcccatagtggctgtggctggatcgatgcacatcgctttgtcctgtttaagcttcagtggaggaca	ggcggcggaccatcagctgcctccagaaggatgcacaaggctatgtcctccactgaagcttaaacaggaca
TRCN0000418032	CTCTGGCTGAGGAGTACTGTA	CCGGCTCTGGCTGAGGAGTACTGTACTCGAGTACAGTACTCCTCAGCCAGAGTTTTTTG	NM_172750.3-733s21c1	CDS	NM_172750	10090	234072	Adprhl1	ADP-ribosylhydrolase like 1	NM_172750.3	noAltMouse	noHumanHit	AAAGCTCCCATAGTGGCTGTGGCTGGATGTACTCCTCAGCCAGAGtCCTGTTTAAGCTTCAGTGGAGGaCTGTGGGAGAGGAGTAGTTCTGGAGGCAGCTGATGGTCCGCCGCC	aaagctcccatagtggctgtggctggatgtactcctcagccagagtcctgtttaagcttcagtggaggact	ggcggcggaccatcagctgcctccagaactactcctctcccacagtcctccactgaagcttaaacaggact
TRCN0000442317	ATCCTCGGGAGACGTCAATTT	CCGGATCCTCGGGAGACGTCAATTTCTCGAGAAATTGACGTCTCCCGAGGATTTTTTTG	NM_174960.2-241s21c1	CDS	NM_174960	10090	317758	Gimap9	GTPase, IMAP family member 9	NM_174960.2	noAltMouse	noHumanHit	AAAGCTCCCATAGTGGCTGTGGCTGGATTGACGTCTCCCGAGGATtCCTGTTTAAGCTTCAGTGGAGGaATGCTCCCGAGACGTCTTTCTGGAGGCAGCTGATGGTCCGCCGCC	aaagctcccatagtggctgtggctggattgacgtctcccgaggattcctgtttaagcttcagtggaggaat	ggcggcggaccatcagctgcctccagaaagacgtctcgggagcattcctccactgaagcttaaacaggaat
TRCN0000446321	GCCATTGCCTTGTGGACATTT	CCGGGCCATTGCCTTGTGGACATTTCTCGAGAAATGTCCACAAGGCAATGGCTTTTTTG	NM_174960.2-1152s21c1	3UTR	NM_174960	10090	317758	Gimap9	GTPase, IMAP family member 9	NM_174960.2	noAltMouse	noHumanHit	AAAGCTCCCATAGTGGCTGTGGCTGGATGTCCACAAGGCAATGGCtCCTGTTTAAGCTTCAGTGGAGGaGCGATTCGCTTGTGGAGTTCTGGAGGCAGCTGATGGTCCGCCGCC	aaagctcccatagtggctgtggctggatgtccacaaggcaatggctcctgtttaagcttcagtggaggagc	ggcggcggaccatcagctgcctccagaactccacaagcgaatcgctcctccactgaagcttaaacaggagc
TRCN0000427565	ATAGGATTCCTGGACTATAAA	CCGGATAGGATTCCTGGACTATAAACTCGAGTTTATAGTCCAGGAATCCTATTTTTTTG	NM_153803.1-1470s21c1	CDS	NM_153803	10090	244757	Glb1l2	galactosidase, beta 1-like 2	NM_153803.1	noAltMouse	noHumanHit	AAAGCTCCCATAGTGGCTGTGGCTGGATTAGTCCAGGAATCCTATtCCTGTTTAAGCTTCAGTGGAGGaATTGGAAACCTGGACTTTTCTGGAGGCAGCTGATGGTCCGCCGCC	aaagctcccatagtggctgtggctggattagtccaggaatcctattcctgtttaagcttcagtggaggaat	ggcggcggaccatcagctgcctccagaaaagtccaggtttccaattcctccactgaagcttaaacaggaat
TRCN0000428713	ATGTTACCAGCTATGACTATG	CCGGATGTTACCAGCTATGACTATGCTCGAGCATAGTCATAGCTGGTAACATTTTTTTG	NM_153803.1-1105s21c1	CDS	NM_153803	10090	244757	Glb1l2	galactosidase, beta 1-like 2	NM_153803.1	noAltMouse	noHumanHit	AAAGCTCCCATAGTGGCTGTGGCTGGATGTCATAGCTGGTAACATtCCTGTTTAAGCTTCAGTGGAGGaATCTTAGGAGCTATGAGTTCTGGAGGCAGCTGATGGTCCGCCGCC	aaagctcccatagtggctgtggctggatgtcatagctggtaacattcctgtttaagcttcagtggaggaat	ggcggcggaccatcagctgcctccagaactcatagctcctaagattcctccactgaagcttaaacaggaat
TRCN0000446539	ACAGGAGCTGATGGCACTAAA	CCGGACAGGAGCTGATGGCACTAAACTCGAGTTTAGTGCCATCAGCTCCTGTTTTTTTG	NM_153803.1-854s21c1	CDS	NM_153803	10090	244757	Glb1l2	galactosidase, beta 1-like 2	NM_153803.1	noAltMouse	noHumanHit	AAAGCTCCCATAGTGGCTGTGGCTGGATGTGCCATCAGCTCCTGTtCCTGTTTAAGCTTCAGTGGAGGaACTGGACGTGATGGCAGTTCTGGAGGCAGCTGATGGTCCGCCGCC	aaagctcccatagtggctgtggctggatgtgccatcagctcctgttcctgtttaagcttcagtggaggaac	ggcggcggaccatcagctgcctccagaactgccatcacgtccagttcctccactgaagcttaaacaggaac
TRCN0000417512	CCCTCCATCTTGGAGATTAAA	CCGGCCCTCCATCTTGGAGATTAAACTCGAGTTTAATCTCCAAGATGGAGGGTTTTTTG	NM_175543.3-1946s21c1	CDS	NM_175543	10090	268451	Rab11fip4	RAB11 family interacting protein 4 (class II)	NM_175543.3	noAltMouse	noHumanHit	AAAGCTCCCATAGTGGCTGTGGCTGGATATCTCCAAGATGGAGGGtCCTGTTTAAGCTTCAGTGGAGGaCCGTCCTACTTGGAGAATTCTGGAGGCAGCTGATGGTCCGCCGCC	aaagctcccatagtggctgtggctggatatctccaagatggagggtcctgtttaagcttcagtggaggacc	ggcggcggaccatcagctgcctccagaattctccaagtaggacggtcctccactgaagcttaaacaggacc
TRCN0000412444	AGTAACTTCAGCAGCAGTAAT	CCGGAGTAACTTCAGCAGCAGTAATCTCGAGATTACTGCTGCTGAAGTTACTTTTTTTG	NM_175543.3-1007s21c1	CDS	NM_175543	10090	268451	Rab11fip4	RAB11 family interacting protein 4 (class II)	NM_175543.3	noAltMouse	noHumanHit	AAAGCTCCCATAGTGGCTGTGGCTGGATCTGCTGCTGAAGTTACTtCCTGTTTAAGCTTCAGTGGAGGaAGAAACAACAGCAGCACTTCTGGAGGCAGCTGATGGTCCGCCGCC	aaagctcccatagtggctgtggctggatctgctgctgaagttacttcctgtttaagcttcagtggaggaag	ggcggcggaccatcagctgcctccagaagtgctgctgttgtttcttcctccactgaagcttaaacaggaag
TRCN0000427444	CTGTTACATTCTCCAGAATTT	CCGGCTGTTACATTCTCCAGAATTTCTCGAGAAATTCTGGAGAATGTAACAGTTTTTTG	NM_175543.3-2360s21c1	3UTR	NM_175543	10090	268451	Rab11fip4	RAB11 family interacting protein 4 (class II)	NM_175543.3	noAltMouse	noHumanHit	AAAGCTCCCATAGTGGCTGTGGCTGGATTCTGGAGAATGTAACAGtCCTGTTTAAGCTTCAGTGGAGGaCTCTTAGTTTCTCCAGTTTCTGGAGGCAGCTGATGGTCCGCCGCC	aaagctcccatagtggctgtggctggattctggagaatgtaacagtcctgtttaagcttcagtggaggact	ggcggcggaccatcagctgcctccagaaactggagaaactaagagtcctccactgaagcttaaacaggact
TRCN0000417405	AGCAACGAGGAGCAATTTGAA	CCGGAGCAACGAGGAGCAATTTGAACTCGAGTTCAAATTGCTCCTCGTTGCTTTTTTTG	NM_175543.3-692s21c1	CDS	NM_175543	10090	268451	Rab11fip4	RAB11 family interacting protein 4 (class II)	NM_175543.3	noAltMouse	noHumanHit	AAAGCTCCCATAGTGGCTGTGGCTGGATAATTGCTCCTCGTTGCTtCCTGTTTAAGCTTCAGTGGAGGaAGGAACCTGGAGCAATATTCTGGAGGCAGCTGATGGTCCGCCGCC	aaagctcccatagtggctgtggctggataattgctcctcgttgcttcctgtttaagcttcagtggaggaag	ggcggcggaccatcagctgcctccagaatattgctccaggttccttcctccactgaagcttaaacaggaag
TRCN0000437231	GGACCTTTACAAGCGCATGAT	CCGGGGACCTTTACAAGCGCATGATCTCGAGATCATGCGCTTGTAAAGGTCCTTTTTTG	NM_175543.3-1477s21c1	CDS	NM_175543	10090	268451	Rab11fip4	RAB11 family interacting protein 4 (class II)	NM_175543.3	noAltMouse	noHumanHit	AAAGCTCCCATAGTGGCTGTGGCTGGATTGCGCTTGTAAAGGTCCtCCTGTTTAAGCTTCAGTGGAGGaGGTCCTAAACAAGCGCTTTCTGGAGGCAGCTGATGGTCCGCCGCC	aaagctcccatagtggctgtggctggattgcgcttgtaaaggtcctcctgtttaagcttcagtggaggagg	ggcggcggaccatcagctgcctccagaaagcgcttgtttaggacctcctccactgaagcttaaacaggagg
TRCN0000426922	CCGTCAGACCTCCAGGATTAA	CCGGCCGTCAGACCTCCAGGATTAACTCGAGTTAATCCTGGAGGTCTGACGGTTTTTTG	NM_025290.3-987s21c1	CDS	NM_025290	10090	22092	Rsph1	radial spoke head 1 homolog (Chlamydomonas)	NM_025290.3	noAltMouse	noHumanHit	AAAGCTCCCATAGTGGCTGTGGCTGGATTCCTGGAGGTCTGACGGtCCTGTTTAAGCTTCAGTGGAGGaCCCTCACTCCTCCAGGTTTCTGGAGGCAGCTGATGGTCCGCCGCC	aaagctcccatagtggctgtggctggattcctggaggtctgacggtcctgtttaagcttcagtggaggacc	ggcggcggaccatcagctgcctccagaaacctggaggagtgagggtcctccactgaagcttaaacaggacc
TRCN0000432736	GGAGTGGTTCAATCATCAAAG	CCGGGGAGTGGTTCAATCATCAAAGCTCGAGCTTTGATGATTGAACCACTCCTTTTTTG	NM_025290.3-446s21c1	CDS	NM_025290	10090	22092	Rsph1	radial spoke head 1 homolog (Chlamydomonas)	NM_025290.3	noAltMouse	noHumanHit	AAAGCTCCCATAGTGGCTGTGGCTGGATGATGATTGAACCACTCCtCCTGTTTAAGCTTCAGTGGAGGaGGTGTGCATCAATCATGTTCTGGAGGCAGCTGATGGTCCGCCGCC	aaagctcccatagtggctgtggctggatgatgattgaaccactcctcctgtttaagcttcagtggaggagg	ggcggcggaccatcagctgcctccagaacatgattgatgcacacctcctccactgaagcttaaacaggagg
TRCN0000446281	GCCAAGGCACCTTTATCTATC	CCGGGCCAAGGCACCTTTATCTATCCTCGAGGATAGATAAAGGTGCCTTGGCTTTTTTG	NM_025290.3-334s21c1	CDS	NM_025290	10090	22092	Rsph1	radial spoke head 1 homolog (Chlamydomonas)	NM_025290.3	noAltMouse	noHumanHit	AAAGCTCCCATAGTGGCTGTGGCTGGATGATAAAGGTGCCTTGGCtCCTGTTTAAGCTTCAGTGGAGGaGCGAAGCGACCTTTATGTTCTGGAGGCAGCTGATGGTCCGCCGCC	aaagctcccatagtggctgtggctggatgataaaggtgccttggctcctgtttaagcttcagtggaggagc	ggcggcggaccatcagctgcctccagaacataaaggtcgcttcgctcctccactgaagcttaaacaggagc
TRCN0000426723	GTGAGAACTGGCGAGAGATTC	CCGGGTGAGAACTGGCGAGAGATTCCTCGAGGAATCTCTCGCCAGTTCTCACTTTTTTG	NM_024285.2-232s21c1	CDS	NM_024285	10090	23828	Bves	blood vessel epicardial substance	NM_024285.2	noAltMouse	noHumanHit	AAAGCTCCCATAGTGGCTGTGGCTGGATCTCTCGCCAGTTCTCACtCCTGTTTAAGCTTCAGTGGAGGaGTCAGATGTGGCGAGACTTCTGGAGGCAGCTGATGGTCCGCCGCC	aaagctcccatagtggctgtggctggatctctcgccagttctcactcctgtttaagcttcagtggaggagt	ggcggcggaccatcagctgcctccagaagtctcgccacatctgactcctccactgaagcttaaacaggagt
TRCN0000437086	GTGTCTACCATCGGTTGTTTG	CCGGGTGTCTACCATCGGTTGTTTGCTCGAGCAAACAACCGATGGTAGACACTTTTTTG	NM_024285.2-508s21c1	CDS	NM_024285	10090	23828	Bves	blood vessel epicardial substance	NM_024285.2	noAltMouse	noHumanHit	AAAGCTCCCATAGTGGCTGTGGCTGGATCAACCGATGGTAGACACtCCTGTTTAAGCTTCAGTGGAGGaGTCTCTTGCATCGGTTCTTCTGGAGGCAGCTGATGGTCCGCCGCC	aaagctcccatagtggctgtggctggatcaaccgatggtagacactcctgtttaagcttcagtggaggagt	ggcggcggaccatcagctgcctccagaagaaccgatgcaagagactcctccactgaagcttaaacaggagt
TRCN0000447382	GATCAACGCAGATGCACAAAG	CCGGGATCAACGCAGATGCACAAAGCTCGAGCTTTGTGCATCTGCGTTGATCTTTTTTG	NM_024285.2-745s21c1	CDS	NM_024285	10090	23828	Bves	blood vessel epicardial substance	NM_024285.2	noAltMouse	noHumanHit	AAAGCTCCCATAGTGGCTGTGGCTGGATGTGCATCTGCGTTGATCtCCTGTTTAAGCTTCAGTGGAGGaGAACAAGCCAGATGCAGTTCTGGAGGCAGCTGATGGTCCGCCGCC	aaagctcccatagtggctgtggctggatgtgcatctgcgttgatctcctgtttaagcttcagtggaggaga	ggcggcggaccatcagctgcctccagaactgcatctggcttgttctcctccactgaagcttaaacaggaga
TRCN0000427305	TCTCTAGGATGTACCCTTTAT	CCGGTCTCTAGGATGTACCCTTTATCTCGAGATAAAGGGTACATCCTAGAGATTTTTTG	NM_024285.2-351s21c1	CDS	NM_024285	10090	23828	Bves	blood vessel epicardial substance	NM_024285.2	noAltMouse	noHumanHit	AAAGCTCCCATAGTGGCTGTGGCTGGATAGGGTACATCCTAGAGAtCCTGTTTAAGCTTCAGTGGAGGaTCACTACCATGTACCCATTCTGGAGGCAGCTGATGGTCCGCCGCC	aaagctcccatagtggctgtggctggatagggtacatcctagagatcctgtttaagcttcagtggaggatc	ggcggcggaccatcagctgcctccagaatgggtacatggtagtgatcctccactgaagcttaaacaggatc
TRCN0000447244	GAAGTGCAAGTCTCGTGATAG	CCGGGAAGTGCAAGTCTCGTGATAGCTCGAGCTATCACGAGACTTGCACTTCTTTTTTG	NM_025533.3-1217s21c1	3UTR	NM_025533	10090	66394	Nosip	nitric oxide synthase interacting protein	NM_001163684.1,NM_025533.3	noAltMouse	noHumanHit	AAAGCTCCCATAGTGGCTGTGGCTGGATCACGAGACTTGCACTTCtCCTGTTTAAGCTTCAGTGGAGGaGATGTGGTAGTCTCGTCTTCTGGAGGCAGCTGATGGTCCGCCGCC	aaagctcccatagtggctgtggctggatcacgagacttgcacttctcctgtttaagcttcagtggaggaga	ggcggcggaccatcagctgcctccagaagacgagactaccacatctcctccactgaagcttaaacaggaga
TRCN0000426780	GGGACGCTGTGAAAGACTTTG	CCGGGGGACGCTGTGAAAGACTTTGCTCGAGCAAAGTCTTTCACAGCGTCCCTTTTTTG	NM_025533.3-218s21c1	CDS	NM_025533	10090	66394	Nosip	nitric oxide synthase interacting protein	NM_001163684.1,NM_025533.3	noAltMouse	noHumanHit	AAAGCTCCCATAGTGGCTGTGGCTGGATGTCTTTCACAGCGTCCCtCCTGTTTAAGCTTCAGTGGAGGaGGCACGGAGTGAAAGAGTTCTGGAGGCAGCTGATGGTCCGCCGCC	aaagctcccatagtggctgtggctggatgtctttcacagcgtccctcctgtttaagcttcagtggaggagg	ggcggcggaccatcagctgcctccagaactctttcactccgtgcctcctccactgaagcttaaacaggagg
TRCN0000416447	CACTTAGGACCAGGCAGAAAC	CCAGCACTTAGGACCAGGCAGAAACCTCGAGGTTTCTGCCTGGTCCTAAGTGTTTTTTG	NM_025533.3-1131s21c1	3UTR	NM_025533	10090	66394	Nosip	nitric oxide synthase interacting protein	NM_001163684.1,NM_025533.3	noAltMouse	noHumanHit	AAAGCTCCCATAGTGGCTGTGGCTGGATCTGCCTGGTCCTAAGTGtCCTGTTTAAGCTTCAGTGGAGGaCAGTTACCACCAGGCACTTCTGGAGGCAGCTGATGGTCCGCCGCC	aaagctcccatagtggctgtggctggatctgcctggtcctaagtgtcctgtttaagcttcagtggaggaca	ggcggcggaccatcagctgcctccagaagtgcctggtggtaactgtcctccactgaagcttaaacaggaca
TRCN0000418090	TGTATCTTCAGCCAACTATTT	CCGGTGTATCTTCAGCCAACTATTTCTCGAGAAATAGTTGGCTGAAGATACATTTTTTG	NM_175283.3-783s21c1	CDS	NM_175283	10090	78925	Srd5a1	steroid 5 alpha-reductase 1	NM_175283.3	noAltMouse	noHumanHit	AAAGCTCCCATAGTGGCTGTGGCTGGATAGTTGGCTGAAGATACAtCCTGTTTAAGCTTCAGTGGAGGaTGAATCAACAGCCAACATTCTGGAGGCAGCTGATGGTCCGCCGCC	aaagctcccatagtggctgtggctggatagttggctgaagatacatcctgtttaagcttcagtggaggatg	ggcggcggaccatcagctgcctccagaatgttggctgttgattcatcctccactgaagcttaaacaggatg
TRCN0000429080	ACGTGCAAAGGACGCTGGTTT	CCGGACGTGCAAAGGACGCTGGTTTCTCGAGAAACCAGCGTCCTTTGCACGTTTTTTTG	NM_175283.3-488s21c1	CDS	NM_175283	10090	78925	Srd5a1	steroid 5 alpha-reductase 1	NM_175283.3	noAltMouse	noHumanHit	AAAGCTCCCATAGTGGCTGTGGCTGGATCAGCGTCCTTTGCACGTtCCTGTTTAAGCTTCAGTGGAGGaACCTGCTTAGGACGCTCTTCTGGAGGCAGCTGATGGTCCGCCGCC	aaagctcccatagtggctgtggctggatcagcgtcctttgcacgttcctgtttaagcttcagtggaggaac	ggcggcggaccatcagctgcctccagaagagcgtcctaagcaggttcctccactgaagcttaaacaggaac
TRCN0000416365	GAGGTGAGACTGCACAGTATC	CCGGGAGGTGAGACTGCACAGTATCCTCGAGGATACTGTGCAGTCTCACCTCTTTTTTG	NM_175283.3-1447s21c1	3UTR	NM_175283	10090	78925	Srd5a1	steroid 5 alpha-reductase 1	NM_175283.3	noAltMouse	noHumanHit	AAAGCTCCCATAGTGGCTGTGGCTGGATCTGTGCAGTCTCACCTCtCCTGTTTAAGCTTCAGTGGAGGaGACGTGTCACTGCACACTTCTGGAGGCAGCTGATGGTCCGCCGCC	aaagctcccatagtggctgtggctggatctgtgcagtctcacctctcctgtttaagcttcagtggaggaga	ggcggcggaccatcagctgcctccagaagtgtgcagtgacacgtctcctccactgaagcttaaacaggaga
TRCN0000438197	ACGTTCCTCCTTCACAGATAC	CCGGACGTTCCTCCTTCACAGATACCTCGAGGTATCTGTGAAGGAGGAACGTTTTTTTG	NM_175283.3-1282s21c1	3UTR	NM_175283	10090	78925	Srd5a1	steroid 5 alpha-reductase 1	NM_175283.3	noAltMouse	noHumanHit	AAAGCTCCCATAGTGGCTGTGGCTGGATCTGTGAAGGAGGAACGTtCCTGTTTAAGCTTCAGTGGAGGaACCTTCGACCTTCACACTTCTGGAGGCAGCTGATGGTCCGCCGCC	aaagctcccatagtggctgtggctggatctgtgaaggaggaacgttcctgtttaagcttcagtggaggaac	ggcggcggaccatcagctgcctccagaagtgtgaaggtcgaaggttcctccactgaagcttaaacaggaac
TRCN0000431886	TGGAGCACTTGGTTCGCTATC	CCGGTGGAGCACTTGGTTCGCTATCCTCGAGGATAGCGAACCAAGTGCTCCATTTTTTG	NM_017370.2-289s21c1	CDS	NM_017370	10090	15439	Hp	haptoglobin	NM_017370.2	noAltMouse	noHumanHit	AAAGCTCCCATAGTGGCTGTGGCTGGATGCGAACCAAGTGCTCCAtCCTGTTTAAGCTTCAGTGGAGGaTGCAGCTGTTGGTTCGGTTCTGGAGGCAGCTGATGGTCCGCCGCC	aaagctcccatagtggctgtggctggatgcgaaccaagtgctccatcctgtttaagcttcagtggaggatg	ggcggcggaccatcagctgcctccagaaccgaaccaacagctgcatcctccactgaagcttaaacaggatg
TRCN0000438224	TGTCGCTGAGTATGGTGTGTA	CCGGTGTCGCTGAGTATGGTGTGTACTCGAGTACACACCATACTCAGCGACATTTTTTG	NM_017370.2-1127s21c1	CDS	NM_017370	10090	15439	Hp	haptoglobin	NM_017370.2	noAltMouse	noHumanHit	AAAGCTCCCATAGTGGCTGTGGCTGGATCACCATACTCAGCGACAtCCTGTTTAAGCTTCAGTGGAGGaTGACGCACAGTATGGTCTTCTGGAGGCAGCTGATGGTCCGCCGCC	aaagctcccatagtggctgtggctggatcaccatactcagcgacatcctgtttaagcttcagtggaggatg	ggcggcggaccatcagctgcctccagaagaccatactgtgcgtcatcctccactgaagcttaaacaggatg
TRCN0000446491	TGTACGCTGCTGAAGGTTCTA	CCGGTGTACGCTGCTGAAGGTTCTACTCGAGTAGAACCTTCAGCAGCGTACATTTTTTG	NM_008479.2-1145s21c1	CDS	NM_008479	10090	16768	Lag3	lymphocyte-activation gene 3	NM_008479.2	noAltMouse	noHumanHit	AAAGCTCCCATAGTGGCTGTGGCTGGATACCTTCAGCAGCGTACAtCCTGTTTAAGCTTCAGTGGAGGaTGAACGGAGCTGAAGGATTCTGGAGGCAGCTGATGGTCCGCCGCC	aaagctcccatagtggctgtggctggataccttcagcagcgtacatcctgtttaagcttcagtggaggatg	ggcggcggaccatcagctgcctccagaatccttcagctccgttcatcctccactgaagcttaaacaggatg
TRCN0000443124	TAAAGGAGGCCATCTCGTTCT	CCGGTAAAGGAGGCCATCTCGTTCTCTCGAGAGAACGAGATGGCCTCCTTTATTTTTTG	NM_008479.2-1665s21c1	CDS	NM_008479	10090	16768	Lag3	lymphocyte-activation gene 3	NM_008479.2	noAltMouse	noHumanHit	AAAGCTCCCATAGTGGCTGTGGCTGGATCGAGATGGCCTCCTTTAtCCTGTTTAAGCTTCAGTGGAGGaTATAGGTCGCCATCTCCTTCTGGAGGCAGCTGATGGTCCGCCGCC	aaagctcccatagtggctgtggctggatcgagatggcctcctttatcctgtttaagcttcagtggaggata	ggcggcggaccatcagctgcctccagaaggagatggcgacctatatcctccactgaagcttaaacaggata
TRCN0000447265	GGGTTATCTGGCAACATCAAC	CCGGGGGTTATCTGGCAACATCAACCTCGAGGTTGATGTTGCCAGATAACCCTTTTTTG	NM_008479.2-533s21c1	CDS	NM_008479	10090	16768	Lag3	lymphocyte-activation gene 3	NM_008479.2	noAltMouse	noHumanHit	AAAGCTCCCATAGTGGCTGTGGCTGGATATGTTGCCAGATAACCCtCCTGTTTAAGCTTCAGTGGAGGaGGCTTAAGTGGCAACAATTCTGGAGGCAGCTGATGGTCCGCCGCC	aaagctcccatagtggctgtggctggatatgttgccagataaccctcctgtttaagcttcagtggaggagg	ggcggcggaccatcagctgcctccagaattgttgccacttaagcctcctccactgaagcttaaacaggagg
TRCN0000443514	TCACGCCCTCTACCTCTATAA	CCGGTCACGCCCTCTACCTCTATAACTCGAGTTATAGAGGTAGAGGGCGTGATTTTTTG	NM_177708.5-670s21c1	CDS	NM_177708	10090	237847	Rtn4rl1	reticulon 4 receptor-like 1	NM_177708.5	noAltMouse	noHumanHit	AAAGCTCCCATAGTGGCTGTGGCTGGATAGAGGTAGAGGGCGTGAtCCTGTTTAAGCTTCAGTGGAGGaTCTCGCGGTCTACCTCATTCTGGAGGCAGCTGATGGTCCGCCGCC	aaagctcccatagtggctgtggctggatagaggtagagggcgtgatcctgtttaagcttcagtggaggatc	ggcggcggaccatcagctgcctccagaatgaggtagaccgcgagatcctccactgaagcttaaacaggatc
TRCN0000437061	GGCACGCAAAGTGAGTCATTA	CCGGGGCACGCAAAGTGAGTCATTACTCGAGTAATGACTCACTTTGCGTGCCTTTTTTG	NM_177708.5-1901s21c1	3UTR	NM_177708	10090	237847	Rtn4rl1	reticulon 4 receptor-like 1	NM_177708.5	noAltMouse	noHumanHit	AAAGCTCCCATAGTGGCTGTGGCTGGATGACTCACTTTGCGTGCCtCCTGTTTAAGCTTCAGTGGAGGaGGGACGGTAAGTGAGTGTTCTGGAGGCAGCTGATGGTCCGCCGCC	aaagctcccatagtggctgtggctggatgactcactttgcgtgcctcctgtttaagcttcagtggaggagg	ggcggcggaccatcagctgcctccagaacactcacttaccgtccctcctccactgaagcttaaacaggagg
TRCN0000417011	TCTGCGGAAGCCTGGTCATTT	CCGGTCTGCGGAAGCCTGGTCATTTCTCGAGAAATGACCAGGCTTCCGCAGATTTTTTG	NM_177708.5-1959s21c1	3UTR	NM_177708	10090	237847	Rtn4rl1	reticulon 4 receptor-like 1	NM_177708.5	noAltMouse	noHumanHit	AAAGCTCCCATAGTGGCTGTGGCTGGATGACCAGGCTTCCGCAGAtCCTGTTTAAGCTTCAGTGGAGGaTCAGCGCTAGCCTGGTGTTCTGGAGGCAGCTGATGGTCCGCCGCC	aaagctcccatagtggctgtggctggatgaccaggcttccgcagatcctgtttaagcttcagtggaggatc	ggcggcggaccatcagctgcctccagaacaccaggctagcgctgatcctccactgaagcttaaacaggatc
TRCN0000438562	GGCTATAACCCATGTGGTGAA	CCGGGGCTATAACCCATGTGGTGAACTCGAGTTCACCACATGGGTTATAGCCTTTTTTG	NM_010645.2-707s21c1	CDS	NM_010645	10090	16623	Klk1b1	kallikrein 1-related peptidase b1	NM_010645.2	noAltMouse	noHumanHit	AAAGCTCCCATAGTGGCTGTGGCTGGATCCACATGGGTTATAGCCtCCTGTTTAAGCTTCAGTGGAGGaGGGTATTTCCCATGTGCTTCTGGAGGCAGCTGATGGTCCGCCGCC	aaagctcccatagtggctgtggctggatccacatgggttatagcctcctgtttaagcttcagtggaggagg	ggcggcggaccatcagctgcctccagaagcacatgggaaataccctcctccactgaagcttaaacaggagg
TRCN0000417104	GAGTGAAGGGTGGAGGCAAAG	CCGGGAGTGAAGGGTGGAGGCAAAGCTCGAGCTTTGCCTCCACCCTTCACTCTTTTTTG	NM_010645.2-618s21c1	CDS	NM_010645	10090	16623	Klk1b1	kallikrein 1-related peptidase b1	NM_010645.2	noAltMouse	noHumanHit	AAAGCTCCCATAGTGGCTGTGGCTGGATGCCTCCACCCTTCACTCtCCTGTTTAAGCTTCAGTGGAGGaGACTGATCGGTGGAGGGTTCTGGAGGCAGCTGATGGTCCGCCGCC	aaagctcccatagtggctgtggctggatgcctccacccttcactctcctgtttaagcttcagtggaggaga	ggcggcggaccatcagctgcctccagaaccctccaccgatcagtctcctccactgaagcttaaacaggaga
TRCN0000417425	GCAAGGCCTGCGGCTATAATT	CCGGGCAAGGCCTGCGGCTATAATTCTCGAGAATTATAGCCGCAGGCCTTGCTTTTTTG	NM_181820.2-1409s21c1	CDS	NM_181820	10090	353499	Tmc4	transmembrane channel-like gene family 4	NM_181820.2	noAltMouse	noHumanHit	AAAGCTCCCATAGTGGCTGTGGCTGGATATAGCCGCAGGCCTTGCtCCTGTTTAAGCTTCAGTGGAGGaGCTAGGGGTGCGGCTAATTCTGGAGGCAGCTGATGGTCCGCCGCC	aaagctcccatagtggctgtggctggatatagccgcaggccttgctcctgtttaagcttcagtggaggagc	ggcggcggaccatcagctgcctccagaattagccgcacccctagctcctccactgaagcttaaacaggagc
TRCN0000438584	ACTAGAGGGCTACACTCAAAG	CCGGACTAGAGGGCTACACTCAAAGCTCGAGCTTTGAGTGTAGCCCTCTAGTTTTTTTG	NM_181820.2-1269s21c1	CDS	NM_181820	10090	353499	Tmc4	transmembrane channel-like gene family 4	NM_181820.2	noAltMouse	noHumanHit	AAAGCTCCCATAGTGGCTGTGGCTGGATGAGTGTAGCCCTCTAGTtCCTGTTTAAGCTTCAGTGGAGGaACAAGACCGCTACACTGTTCTGGAGGCAGCTGATGGTCCGCCGCC	aaagctcccatagtggctgtggctggatgagtgtagccctctagttcctgtttaagcttcagtggaggaac	ggcggcggaccatcagctgcctccagaacagtgtagcggtcttgttcctccactgaagcttaaacaggaac
TRCN0000427716	CTGAGCTCAAACGCCAGATAG	CCGGCTGAGCTCAAACGCCAGATAGCTCGAGCTATCTGGCGTTTGAGCTCAGTTTTTTG	NM_181820.2-2066s21c1	CDS	NM_181820	10090	353499	Tmc4	transmembrane channel-like gene family 4	NM_181820.2	noAltMouse	noHumanHit	AAAGCTCCCATAGTGGCTGTGGCTGGATCTGGCGTTTGAGCTCAGtCCTGTTTAAGCTTCAGTGGAGGaCTCAGCAGAAACGCCACTTCTGGAGGCAGCTGATGGTCCGCCGCC	aaagctcccatagtggctgtggctggatctggcgtttgagctcagtcctgtttaagcttcagtggaggact	ggcggcggaccatcagctgcctccagaagtggcgtttctgctgagtcctccactgaagcttaaacaggact
TRCN0000435287	TAGTAGATATGATCTCGTTAT	CCGGTAGTAGATATGATCTCGTTATCTCGAGATAACGAGATCATATCTACTATTTTTTG	NM_177603.3-1235s21c1	3UTR	NM_177603	10090	212398	Frat2	frequently rearranged in advanced T-cell lymphomas 2	NM_177603.3	noAltMouse	noHumanHit	AAAGCTCCCATAGTGGCTGTGGCTGGATCGAGATCATATCTACTAtCCTGTTTAAGCTTCAGTGGAGGaTACTAGTAATGATCTCCTTCTGGAGGCAGCTGATGGTCCGCCGCC	aaagctcccatagtggctgtggctggatcgagatcatatctactatcctgtttaagcttcagtggaggata	ggcggcggaccatcagctgcctccagaaggagatcattactagtatcctccactgaagcttaaacaggata
TRCN0000427581	GGGCTACAGCCTCAAAGTTAC	CCGGGGGCTACAGCCTCAAAGTTACCTCGAGGTAACTTTGAGGCTGTAGCCCTTTTTTG	NM_177603.3-1013s21c1	3UTR	NM_177603	10090	212398	Frat2	frequently rearranged in advanced T-cell lymphomas 2	NM_177603.3	noAltMouse	noHumanHit	AAAGCTCCCATAGTGGCTGTGGCTGGATCTTTGAGGCTGTAGCCCtCCTGTTTAAGCTTCAGTGGAGGaGGCCTAGTGCCTCAAACTTCTGGAGGCAGCTGATGGTCCGCCGCC	aaagctcccatagtggctgtggctggatctttgaggctgtagccctcctgtttaagcttcagtggaggagg	ggcggcggaccatcagctgcctccagaagtttgaggcactaggcctcctccactgaagcttaaacaggagg
TRCN0000417060	ACCTGGGATCTACCGGTTGAA	CCGGACCTGGGATCTACCGGTTGAACTCGAGTTCAACCGGTAGATCCCAGGTTTTTTTG	NM_177603.3-1092s21c1	3UTR	NM_177603	10090	212398	Frat2	frequently rearranged in advanced T-cell lymphomas 2	NM_177603.3	noAltMouse	noHumanHit	AAAGCTCCCATAGTGGCTGTGGCTGGATACCGGTAGATCCCAGGTtCCTGTTTAAGCTTCAGTGGAGGaACGTGGCTTCTACCGGATTCTGGAGGCAGCTGATGGTCCGCCGCC	aaagctcccatagtggctgtggctggataccggtagatcccaggttcctgtttaagcttcagtggaggaac	ggcggcggaccatcagctgcctccagaatccggtagaagccacgttcctccactgaagcttaaacaggaac
TRCN0000416998	CCTGAGGCTGTGACTCGAATA	CCGGCCTGAGGCTGTGACTCGAATACTCGAGTATTCGAGTCACAGCCTCAGGTTTTTTG	NM_175522.3-1820s21c1	CDS	NM_175522	10090	243312	Elfn1	leucine rich repeat and fibronectin type III, extracellular 1	NM_175522.3	noAltMouse	noHumanHit	AAAGCTCCCATAGTGGCTGTGGCTGGATCGAGTCACAGCCTCAGGtCCTGTTTAAGCTTCAGTGGAGGaCCAGAGCGTGTGACTCCTTCTGGAGGCAGCTGATGGTCCGCCGCC	aaagctcccatagtggctgtggctggatcgagtcacagcctcaggtcctgtttaagcttcagtggaggacc	ggcggcggaccatcagctgcctccagaaggagtcacacgctctggtcctccactgaagcttaaacaggacc
TRCN0000441769	ACACGCTGGAGCAGTACAATA	CCGGACACGCTGGAGCAGTACAATACTCGAGTATTGTACTGCTCCAGCGTGTTTTTTTG	NM_175522.3-1380s21c1	CDS	NM_175522	10090	243312	Elfn1	leucine rich repeat and fibronectin type III, extracellular 1	NM_175522.3	noAltMouse	noHumanHit	AAAGCTCCCATAGTGGCTGTGGCTGGATGTACTGCTCCAGCGTGTtCCTGTTTAAGCTTCAGTGGAGGaACTCGCACGAGCAGTAGTTCTGGAGGCAGCTGATGGTCCGCCGCC	aaagctcccatagtggctgtggctggatgtactgctccagcgtgttcctgtttaagcttcagtggaggaac	ggcggcggaccatcagctgcctccagaactactgctcgtgcgagttcctccactgaagcttaaacaggaac
TRCN0000427788	GTGCCACTGAATGCTTGTAAT	CCGGGTGCCACTGAATGCTTGTAATCTCGAGATTACAAGCATTCAGTGGCACTTTTTTG	NM_011371.2-2109s21c1	3UTR	NM_011371	10090	20445	St6galnac1	ST6 (alpha-N-acetyl-neuraminyl-2,3-beta-galactosyl-1,3)-N-acetylgalactosaminide alpha-2,6-sialyltransferase 1	NM_011371.2	noAltMouse	noHumanHit	AAAGCTCCCATAGTGGCTGTGGCTGGATCAAGCATTCAGTGGCACtCCTGTTTAAGCTTCAGTGGAGGaGTCCCAGAGAATGCTTCTTCTGGAGGCAGCTGATGGTCCGCCGCC	aaagctcccatagtggctgtggctggatcaagcattcagtggcactcctgtttaagcttcagtggaggagt	ggcggcggaccatcagctgcctccagaagaagcattctctgggactcctccactgaagcttaaacaggagt
TRCN0000441747	GGGTGAGTAGACTGAACACAT	CCGGGGGTGAGTAGACTGAACACATCTCGAGATGTGTTCAGTCTACTCACCCTTTTTTG	NM_011371.2-2054s21c1	3UTR	NM_011371	10090	20445	St6galnac1	ST6 (alpha-N-acetyl-neuraminyl-2,3-beta-galactosyl-1,3)-N-acetylgalactosaminide alpha-2,6-sialyltransferase 1	NM_011371.2	noAltMouse	noHumanHit	AAAGCTCCCATAGTGGCTGTGGCTGGATGTTCAGTCTACTCACCCtCCTGTTTAAGCTTCAGTGGAGGaGGCTGACAAGACTGAAGTTCTGGAGGCAGCTGATGGTCCGCCGCC	aaagctcccatagtggctgtggctggatgttcagtctactcaccctcctgtttaagcttcagtggaggagg	ggcggcggaccatcagctgcctccagaacttcagtcttgtcagcctcctccactgaagcttaaacaggagg
TRCN0000432425	GACGCTGGTGGTGTGGAATTT	CCGGGACGCTGGTGGTGTGGAATTTCTCGAGAAATTCCACACCACCAGCGTCTTTTTTG	NM_175645.3-284s21c1	CDS	NM_175645	10090	233781	Xylt1	xylosyltransferase 1	NM_175645.3	noAltMouse	noHumanHit	AAAGCTCCCATAGTGGCTGTGGCTGGATTCCACACCACCAGCGTCtCCTGTTTAAGCTTCAGTGGAGGaGAGGCTCCTGGTGTGGTTTCTGGAGGCAGCTGATGGTCCGCCGCC	aaagctcccatagtggctgtggctggattccacaccaccagcgtctcctgtttaagcttcagtggaggaga	ggcggcggaccatcagctgcctccagaaaccacaccaggagcctctcctccactgaagcttaaacaggaga
TRCN0000427398	ATCTACCACAAAGACCATTTC	CCGGATCTACCACAAAGACCATTTCCTCGAGGAAATGGTCTTTGTGGTAGATTTTTTTG	NM_175645.3-1227s21c1	CDS	NM_175645	10090	233781	Xylt1	xylosyltransferase 1	NM_175645.3	noAltMouse	noHumanHit	AAAGCTCCCATAGTGGCTGTGGCTGGATTGGTCTTTGTGGTAGATtCCTGTTTAAGCTTCAGTGGAGGaATGTACGTCAAAGACCTTTCTGGAGGCAGCTGATGGTCCGCCGCC	aaagctcccatagtggctgtggctggattggtctttgtggtagattcctgtttaagcttcagtggaggaat	ggcggcggaccatcagctgcctccagaaaggtctttgacgtacattcctccactgaagcttaaacaggaat
TRCN0000432931	GGAGCCTGTACCGGGTTATTT	CCGGGGAGCCTGTACCGGGTTATTTCTCGAGAAATAACCCGGTACAGGCTCCTTTTTTG	NM_010602.2-1712s21c1	3UTR	NM_010602	10090	16514	Kcnj11	potassium inwardly rectifying channel, subfamily J, member 11	NM_001204411.1,NM_010602.3	noAltMouse	noHumanHit	AAAGCTCCCATAGTGGCTGTGGCTGGATAACCCGGTACAGGCTCCtCCTGTTTAAGCTTCAGTGGAGGaGGTGCCACTACCGGGTATTCTGGAGGCAGCTGATGGTCCGCCGCC	aaagctcccatagtggctgtggctggataacccggtacaggctcctcctgtttaagcttcagtggaggagg	ggcggcggaccatcagctgcctccagaatacccggtagtggcacctcctccactgaagcttaaacaggagg
TRCN0000426358	CAAATTTGGTAACACCATTAA	CCGGCAAATTTGGTAACACCATTAACTCGAGTTAATGGTGTTACCAAATTTGTTTTTTG	NM_010602.2-1333s21c1	CDS	NM_010602	10090	16514	Kcnj11	potassium inwardly rectifying channel, subfamily J, member 11	NM_001204411.1,NM_010602.3	noAltMouse	noHumanHit	AAAGCTCCCATAGTGGCTGTGGCTGGATTGGTGTTACCAAATTTGtCCTGTTTAAGCTTCAGTGGAGGaCATATTACGTAACACCTTTCTGGAGGCAGCTGATGGTCCGCCGCC	aaagctcccatagtggctgtggctggattggtgttaccaaatttgtcctgtttaagcttcagtggaggaca	ggcggcggaccatcagctgcctccagaaaggtgttacgtaatatgtcctccactgaagcttaaacaggaca
TRCN0000426595	ATAAATGAGGGAAGGTTATAT	CCGGATAAATGAGGGAAGGTTATATCTCGAGATATAACCTTCCCTCATTTATTTTTTTG	NM_011784.3-1675s21c1	3UTR	NM_011784	10090	23796	Aplnr	apelin receptor	NM_011784.3	noAltMouse	noHumanHit	AAAGCTCCCATAGTGGCTGTGGCTGGATAACCTTCCCTCATTTATtCCTGTTTAAGCTTCAGTGGAGGaATTAATCTGGGAAGGTATTCTGGAGGCAGCTGATGGTCCGCCGCC	aaagctcccatagtggctgtggctggataaccttccctcatttattcctgtttaagcttcagtggaggaat	ggcggcggaccatcagctgcctccagaataccttcccagattaattcctccactgaagcttaaacaggaat
TRCN0000429437	TGAGAAGTCAGCCAGTTATTC	CCGGTGAGAAGTCAGCCAGTTATTCCTCGAGGAATAACTGGCTGACTTCTCATTTTTTG	NM_011784.3-1287s21c1	CDS	NM_011784	10090	23796	Aplnr	apelin receptor	NM_011784.3	noAltMouse	noHumanHit	AAAGCTCCCATAGTGGCTGTGGCTGGATAACTGGCTGACTTCTCAtCCTGTTTAAGCTTCAGTGGAGGaTGTGAACACAGCCAGTATTCTGGAGGCAGCTGATGGTCCGCCGCC	aaagctcccatagtggctgtggctggataactggctgacttctcatcctgtttaagcttcagtggaggatg	ggcggcggaccatcagctgcctccagaatactggctgtgttcacatcctccactgaagcttaaacaggatg
TRCN0000426495	ATTGCAAACTTAAGGCCTAAA	CCGGATTGCAAACTTAAGGCCTAAACTCGAGTTTAGGCCTTAAGTTTGCAATTTTTTTG	NM_008045.2-883s21c1	3UTR	NM_008045	10090	14308	Fshb	follicle stimulating hormone beta	NM_008045.2	noAltMouse	noHumanHit	AAAGCTCCCATAGTGGCTGTGGCTGGATGGCCTTAAGTTTGCAATtCCTGTTTAAGCTTCAGTGGAGGaATAGCATTCTTAAGGCGTTCTGGAGGCAGCTGATGGTCCGCCGCC	aaagctcccatagtggctgtggctggatggccttaagtttgcaattcctgtttaagcttcagtggaggaat	ggcggcggaccatcagctgcctccagaacgccttaagaatgctattcctccactgaagcttaaacaggaat
TRCN0000437042	CAGACTCCCTCTACACATATC	CCGGCAGACTCCCTCTACACATATCCTCGAGGATATGTGTAGAGGGAGTCTGTTTTTTG	NM_008045.2-328s21c1	CDS	NM_008045	10090	14308	Fshb	follicle stimulating hormone beta	NM_008045.2	noAltMouse	noHumanHit	AAAGCTCCCATAGTGGCTGTGGCTGGATTGTGTAGAGGGAGTCTGtCCTGTTTAAGCTTCAGTGGAGGaCACACTGGCTCTACACTTTCTGGAGGCAGCTGATGGTCCGCCGCC	aaagctcccatagtggctgtggctggattgtgtagagggagtctgtcctgtttaagcttcagtggaggaca	ggcggcggaccatcagctgcctccagaaagtgtagagccagtgtgtcctccactgaagcttaaacaggaca
TRCN0000423831	TGTTGCTGCCTCGGAGATCTT	CCGGTGTTGCTGCCTCGGAGATCTTCTCGAGAAGATCTCCGAGGCAGCAACATTTTTTG	NM_146184.4-796s21c1	CDS	NM_146184	10090	232984	B3gnt8	UDP-GlcNAc:betaGal beta-1,3-N-acetylglucosaminyltransferase 8	NM_001036740.2,NM_146184.4	noAltMouse	noHumanHit	AAAGCTCCCATAGTGGCTGTGGCTGGATTCTCCGAGGCAGCAACAtCCTGTTTAAGCTTCAGTGGAGGaTGATGCACCCTCGGAGTTTCTGGAGGCAGCTGATGGTCCGCCGCC	aaagctcccatagtggctgtggctggattctccgaggcagcaacatcctgtttaagcttcagtggaggatg	ggcggcggaccatcagctgcctccagaaactccgagggtgcatcatcctccactgaagcttaaacaggatg
TRCN0000427749	AGTACGGACTGTCAGACTTGG	CCGGAGTACGGACTGTCAGACTTGGCTCGAGCCAAGTCTGACAGTCCGTACTTTTTTTG	NM_146184.4-770s21c1	CDS	NM_146184	10090	232984	B3gnt8	UDP-GlcNAc:betaGal beta-1,3-N-acetylglucosaminyltransferase 8	NM_001036740.2,NM_146184.4	noAltMouse	noHumanHit	AAAGCTCCCATAGTGGCTGTGGCTGGATGTCTGACAGTCCGTACTtCCTGTTTAAGCTTCAGTGGAGGaAGAACGCTCTGTCAGAGTTCTGGAGGCAGCTGATGGTCCGCCGCC	aaagctcccatagtggctgtggctggatgtctgacagtccgtacttcctgtttaagcttcagtggaggaag	ggcggcggaccatcagctgcctccagaactctgacagagcgttcttcctccactgaagcttaaacaggaag
TRCN0000437002	ACATCCGAGTCCTGGCTTAAA	CCGGACATCCGAGTCCTGGCTTAAACTCGAGTTTAAGCCAGGACTCGGATGTTTTTTTG	NM_146184.4-599s21c1	CDS	NM_146184	10090	232984	B3gnt8	UDP-GlcNAc:betaGal beta-1,3-N-acetylglucosaminyltransferase 8	NM_001036740.2,NM_146184.4	noAltMouse	noHumanHit	AAAGCTCCCATAGTGGCTGTGGCTGGATAGCCAGGACTCGGATGTtCCTGTTTAAGCTTCAGTGGAGGaACTTCCCTGTCCTGGCATTCTGGAGGCAGCTGATGGTCCGCCGCC	aaagctcccatagtggctgtggctggatagccaggactcggatgttcctgtttaagcttcagtggaggaac	ggcggcggaccatcagctgcctccagaatgccaggacagggaagttcctccactgaagcttaaacaggaac
TRCN0000427313	TATGCGAGTGGAGGTGGCTAT	CCGGTATGCGAGTGGAGGTGGCTATCTCGAGATAGCCACCTCCACTCGCATATTTTTTG	NM_146184.4-1409s21c1	CDS	NM_146184	10090	232984	B3gnt8	UDP-GlcNAc:betaGal beta-1,3-N-acetylglucosaminyltransferase 8	NM_001036740.2,NM_146184.4	noAltMouse	noHumanHit	AAAGCTCCCATAGTGGCTGTGGCTGGATCCACCTCCACTCGCATAtCCTGTTTAAGCTTCAGTGGAGGaTAAGCGTCTGGAGGTGCTTCTGGAGGCAGCTGATGGTCCGCCGCC	aaagctcccatagtggctgtggctggatccacctccactcgcatatcctgtttaagcttcagtggaggata	ggcggcggaccatcagctgcctccagaagcacctccagacgcttatcctccactgaagcttaaacaggata
TRCN0000427737	GAGGAGACCATCCGCATTTAC	CCGGGAGGAGACCATCCGCATTTACCTCGAGGTAAATGCGGATGGTCTCCTCTTTTTTG	NM_172476.4-1070s21c1	CDS	NM_172476	10090	209760	Tmc7	transmembrane channel-like gene family 7	NM_172476.4	noAltMouse	noHumanHit	AAAGCTCCCATAGTGGCTGTGGCTGGATATGCGGATGGTCTCCTCtCCTGTTTAAGCTTCAGTGGAGGaGACGAGTGCATCCGCAATTCTGGAGGCAGCTGATGGTCCGCCGCC	aaagctcccatagtggctgtggctggatatgcggatggtctcctctcctgtttaagcttcagtggaggaga	ggcggcggaccatcagctgcctccagaattgcggatgcactcgtctcctccactgaagcttaaacaggaga
TRCN0000438517	GTGCTGAACCTGGTGATATTC	CCGGGTGCTGAACCTGGTGATATTCCTCGAGGAATATCACCAGGTTCAGCACTTTTTTG	NM_172476.4-527s21c1	CDS	NM_172476	10090	209760	Tmc7	transmembrane channel-like gene family 7	NM_172476.4	noAltMouse	noHumanHit	AAAGCTCCCATAGTGGCTGTGGCTGGATATCACCAGGTTCAGCACtCCTGTTTAAGCTTCAGTGGAGGaGTCCTGTTCCTGGTGAATTCTGGAGGCAGCTGATGGTCCGCCGCC	aaagctcccatagtggctgtggctggatatcaccaggttcagcactcctgtttaagcttcagtggaggagt	ggcggcggaccatcagctgcctccagaattcaccaggaacaggactcctccactgaagcttaaacaggagt
TRCN0000435275	TACTCACCAAGTACAAGATTA	CCGGTACTCACCAAGTACAAGATTACTCGAGTAATCTTGTACTTGGTGAGTATTTTTTG	NM_172476.4-582s21c1	CDS	NM_172476	10090	209760	Tmc7	transmembrane channel-like gene family 7	NM_172476.4	noAltMouse	noHumanHit	AAAGCTCCCATAGTGGCTGTGGCTGGATCTTGTACTTGGTGAGTAtCCTGTTTAAGCTTCAGTGGAGGaTAGTCAGGAAGTACAACTTCTGGAGGCAGCTGATGGTCCGCCGCC	aaagctcccatagtggctgtggctggatcttgtacttggtgagtatcctgtttaagcttcagtggaggata	ggcggcggaccatcagctgcctccagaagttgtacttcctgactatcctccactgaagcttaaacaggata
TRCN0000423564	AGCGGAGACTAAGGGACATTC	CCGGAGCGGAGACTAAGGGACATTCCTCGAGGAATGTCCCTTAGTCTCCGCTTTTTTTG	NM_172476.4-312s21c1	CDS	NM_172476	10090	209760	Tmc7	transmembrane channel-like gene family 7	NM_172476.4	noAltMouse	NM_024847.3 (LOC:79905),NM_001160364.1 (LOC:79905)	AAAGCTCCCATAGTGGCTGTGGCTGGATGTCCCTTAGTCTCCGCTtCCTGTTTAAGCTTCAGTGGAGGaAGGGGACTCTAAGGGAGTTCTGGAGGCAGCTGATGGTCCGCCGCC	aaagctcccatagtggctgtggctggatgtcccttagtctccgcttcctgtttaagcttcagtggaggaag	ggcggcggaccatcagctgcctccagaactcccttagagtccccttcctccactgaagcttaaacaggaag
TRCN0000438509	CCTAACTGGCCTGCTAGAATA	CCGGCCTAACTGGCCTGCTAGAATACTCGAGTATTCTAGCAGGCCAGTTAGGTTTTTTG	NM_024468.2-1636s21c1	3UTR	NM_024468	10090	79263	Trim39	tripartite motif-containing 39	NM_024468.2,NM_178281.1	noAltMouse	noHumanHit	AAAGCTCCCATAGTGGCTGTGGCTGGATCTAGCAGGCCAGTTAGGtCCTGTTTAAGCTTCAGTGGAGGaCCAAACACGCCTGCTACTTCTGGAGGCAGCTGATGGTCCGCCGCC	aaagctcccatagtggctgtggctggatctagcaggccagttaggtcctgtttaagcttcagtggaggacc	ggcggcggaccatcagctgcctccagaagtagcaggcgtgtttggtcctccactgaagcttaaacaggacc
TRCN0000423910	GTATACCTCGGTGTCGGAAAG	CCGGGTATACCTCGGTGTCGGAAAGCTCGAGCTTTCCGACACCGAGGTATACTTTTTTG	NM_024468.2-1995s21c1	3UTR	NM_024468	10090	79263	Trim39	tripartite motif-containing 39	NM_024468.2,NM_178281.1	noAltMouse	noHumanHit	AAAGCTCCCATAGTGGCTGTGGCTGGATCCGACACCGAGGTATACtCCTGTTTAAGCTTCAGTGGAGGaGTTTACGACGGTGTCGCTTCTGGAGGCAGCTGATGGTCCGCCGCC	aaagctcccatagtggctgtggctggatccgacaccgaggtatactcctgtttaagcttcagtggaggagt	ggcggcggaccatcagctgcctccagaagcgacaccgtcgtaaactcctccactgaagcttaaacaggagt
TRCN0000438493	AGGGCAAAGGCATCGTAAATG	CCGGAGGGCAAAGGCATCGTAAATGCTCGAGCATTTACGATGCCTTTGCCCTTTTTTTG	NM_133690.2-992s21c1	CDS	NM_133690	10090	67821	Atp1b4	ATPase, (Na+)/K+ transporting, beta 4 polypeptide	NM_133690.2	noAltMouse	noHumanHit	AAAGCTCCCATAGTGGCTGTGGCTGGATTACGATGCCTTTGCCCTtCCTGTTTAAGCTTCAGTGGAGGaAGCGCATTGGCATCGTTTTCTGGAGGCAGCTGATGGTCCGCCGCC	aaagctcccatagtggctgtggctggattacgatgcctttgcccttcctgtttaagcttcagtggaggaag	ggcggcggaccatcagctgcctccagaaaacgatgccaatgcgcttcctccactgaagcttaaacaggaag
TRCN0000436077	CAAGAAGGCCTGCCAATTTAA	CCGGCAAGAAGGCCTGCCAATTTAACTCGAGTTAAATTGGCAGGCCTTCTTGTTTTTTG	NM_133690.2-645s21c1	CDS	NM_133690	10090	67821	Atp1b4	ATPase, (Na+)/K+ transporting, beta 4 polypeptide	NM_133690.2	noAltMouse	NM_012069.4 (LOC:23439),NM_001142447.2 (LOC:23439)	AAAGCTCCCATAGTGGCTGTGGCTGGATATTGGCAGGCCTTCTTGtCCTGTTTAAGCTTCAGTGGAGGaCATGAACCCCTGCCAAATTCTGGAGGCAGCTGATGGTCCGCCGCC	aaagctcccatagtggctgtggctggatattggcaggccttcttgtcctgtttaagcttcagtggaggaca	ggcggcggaccatcagctgcctccagaatttggcaggggttcatgtcctccactgaagcttaaacaggaca
TRCN0000436298	GAATAGGCCAGAGACTTAAAC	CCGGGAATAGGCCAGAGACTTAAACCTCGAGGTTTAAGTCTCTGGCCTATTCTTTTTTG	NM_177774.4-1290s21c1	3UTR	NM_177774	10090	272009	Srsf12	serine/arginine-rich splicing factor 12	NM_177774.4	noAltMouse	noHumanHit	AAAGCTCCCATAGTGGCTGTGGCTGGATAAGTCTCTGGCCTATTCtCCTGTTTAAGCTTCAGTGGAGGaGATTAGCGCAGAGACTATTCTGGAGGCAGCTGATGGTCCGCCGCC	aaagctcccatagtggctgtggctggataagtctctggcctattctcctgtttaagcttcagtggaggaga	ggcggcggaccatcagctgcctccagaatagtctctgcgctaatctcctccactgaagcttaaacaggaga
TRCN0000423838	GACGACACTGTGACTCCATAG	CCGGGACGACACTGTGACTCCATAGCTCGAGCTATGGAGTCACAGTGTCGTCTTTTTTG	NM_177774.4-747s21c1	CDS	NM_177774	10090	272009	Srsf12	serine/arginine-rich splicing factor 12	NM_177774.4	noAltMouse	noHumanHit	AAAGCTCCCATAGTGGCTGTGGCTGGATGGAGTCACAGTGTCGTCtCCTGTTTAAGCTTCAGTGGAGGaGAGGACTGTGTGACTCGTTCTGGAGGCAGCTGATGGTCCGCCGCC	aaagctcccatagtggctgtggctggatggagtcacagtgtcgtctcctgtttaagcttcagtggaggaga	ggcggcggaccatcagctgcctccagaacgagtcacacagtcctctcctccactgaagcttaaacaggaga
TRCN0000414908	CAGTCTAAATCTCGTTCCAAA	CCGGCAGTCTAAATCTCGTTCCAAACTCGAGTTTGGAACGAGATTTAGACTGTTTTTTG	NM_177774.4-551s21c1	CDS	NM_177774	10090	272009	Srsf12	serine/arginine-rich splicing factor 12	NM_177774.4	noAltMouse	NM_080743.4 (LOC:135295)	AAAGCTCCCATAGTGGCTGTGGCTGGATGAACGAGATTTAGACTGtCCTGTTTAAGCTTCAGTGGAGGaCACTCTTTATCTCGTTGTTCTGGAGGCAGCTGATGGTCCGCCGCC	aaagctcccatagtggctgtggctggatgaacgagatttagactgtcctgtttaagcttcagtggaggaca	ggcggcggaccatcagctgcctccagaacaacgagataaagagtgtcctccactgaagcttaaacaggaca
TRCN0000437037	TGTTGGAAGGAAGGGTCTAAG	CCGGTGTTGGAAGGAAGGGTCTAAGCTCGAGCTTAGACCCTTCCTTCCAACATTTTTTG	NM_175521.3-2955s21c1	3UTR	NM_175521	10090	243300	6430598A04Rik	RIKEN cDNA 6430598A04 gene	NM_175521.3	noAltMouse	noHumanHit	AAAGCTCCCATAGTGGCTGTGGCTGGATGACCCTTCCTTCCAACAtCCTGTTTAAGCTTCAGTGGAGGaTGATGGTTGGAAGGGTGTTCTGGAGGCAGCTGATGGTCCGCCGCC	aaagctcccatagtggctgtggctggatgacccttccttccaacatcctgtttaagcttcagtggaggatg	ggcggcggaccatcagctgcctccagaacacccttccaaccatcatcctccactgaagcttaaacaggatg
TRCN0000437699	AGCAGCAGCCCAAGTAATTTG	CCGGAGCAGCAGCCCAAGTAATTTGCTCGAGCAAATTACTTGGGCTGCTGCTTTTTTTG	NM_175521.3-2911s21c1	3UTR	NM_175521	10090	243300	6430598A04Rik	RIKEN cDNA 6430598A04 gene	NM_175521.3	noAltMouse	noHumanHit	AAAGCTCCCATAGTGGCTGTGGCTGGATTTACTTGGGCTGCTGCTtCCTGTTTAAGCTTCAGTGGAGGaAGGAGCTCCCCAAGTATTTCTGGAGGCAGCTGATGGTCCGCCGCC	aaagctcccatagtggctgtggctggatttacttgggctgctgcttcctgtttaagcttcagtggaggaag	ggcggcggaccatcagctgcctccagaaatacttggggagctccttcctccactgaagcttaaacaggaag
TRCN0000419571	CCAGTTACCACACCGACTATC	CCGGCCAGTTACCACACCGACTATCCTCGAGGATAGTCGGTGTGGTAACTGGTTTTTTG	NM_019548.3-565s21c1	CDS	NM_019548	10090	56191	Tro	trophinin	NM_001002272.2,NM_019548.3	noAltMouse	noHumanHit	AAAGCTCCCATAGTGGCTGTGGCTGGATGTCGGTGTGGTAACTGGtCCTGTTTAAGCTTCAGTGGAGGaCCTGTTTGCACACCGAGTTCTGGAGGCAGCTGATGGTCCGCCGCC	aaagctcccatagtggctgtggctggatgtcggtgtggtaactggtcctgtttaagcttcagtggaggacc	ggcggcggaccatcagctgcctccagaactcggtgtgcaaacaggtcctccactgaagcttaaacaggacc
TRCN0000438508	GAGTCATCTGCAGGCATAATG	CCGGGAGTCATCTGCAGGCATAATGCTCGAGCATTATGCCTGCAGATGACTCTTTTTTG	NM_019548.3-2104s21c1	CDS	NM_019548	10090	56191	Tro	trophinin	NM_001002272.2,NM_019548.3	noAltMouse	noHumanHit	AAAGCTCCCATAGTGGCTGTGGCTGGATATGCCTGCAGATGACTCtCCTGTTTAAGCTTCAGTGGAGGaGACTCAAGTGCAGGCAATTCTGGAGGCAGCTGATGGTCCGCCGCC	aaagctcccatagtggctgtggctggatatgcctgcagatgactctcctgtttaagcttcagtggaggaga	ggcggcggaccatcagctgcctccagaattgcctgcacttgagtctcctccactgaagcttaaacaggaga
TRCN0000429023	GAGTCCTGATGGCCAAGTACT	CCGGGAGTCCTGATGGCCAAGTACTCTCGAGAGTACTTGGCCATCAGGACTCTTTTTTG	NM_012034.3-977s21c1	CDS	NM_012034	10090	26945	Tpsg1	tryptase gamma 1	NM_012034.3	noAltMouse	noHumanHit	AAAGCTCCCATAGTGGCTGTGGCTGGATCTTGGCCATCAGGACTCtCCTGTTTAAGCTTCAGTGGAGGaGACTCCACATGGCCAACTTCTGGAGGCAGCTGATGGTCCGCCGCC	aaagctcccatagtggctgtggctggatcttggccatcaggactctcctgtttaagcttcagtggaggaga	ggcggcggaccatcagctgcctccagaagttggccatgtggagtctcctccactgaagcttaaacaggaga
TRCN0000419959	AGTCCAGAATGGGTGCTCACA	CCGGAGTCCAGAATGGGTGCTCACACTCGAGTGTGAGCACCCATTCTGGACTTTTTTTG	NM_012034.3-280s21c1	CDS	NM_012034	10090	26945	Tpsg1	tryptase gamma 1	NM_012034.3	noAltMouse	noHumanHit	AAAGCTCCCATAGTGGCTGTGGCTGGATAGCACCCATTCTGGACTtCCTGTTTAAGCTTCAGTGGAGGaAGACCACTATGGGTGCATTCTGGAGGCAGCTGATGGTCCGCCGCC	aaagctcccatagtggctgtggctggatagcacccattctggacttcctgtttaagcttcagtggaggaag	ggcggcggaccatcagctgcctccagaatgcacccatagtggtcttcctccactgaagcttaaacaggaag
TRCN0000429687	TACGCAGAAGAGGAACACTAT	CCGGTACGCAGAAGAGGAACACTATCTCGAGATAGTGTTCCTCTTCTGCGTATTTTTTG	NM_009514.4-260s21c1	CDS	NM_009514	10090	22364	Vpreb3	pre-B lymphocyte gene 3	NM_009514.4	noAltMouse	noHumanHit	AAAGCTCCCATAGTGGCTGTGGCTGGATTGTTCCTCTTCTGCGTAtCCTGTTTAAGCTTCAGTGGAGGaTAGGCACTAGAGGAACTTTCTGGAGGCAGCTGATGGTCCGCCGCC	aaagctcccatagtggctgtggctggattgttcctcttctgcgtatcctgtttaagcttcagtggaggata	ggcggcggaccatcagctgcctccagaaagttcctctagtgcctatcctccactgaagcttaaacaggata
TRCN0000428943	GATTCTCAGCTACCGTGGATG	CCGGGATTCTCAGCTACCGTGGATGCTCGAGCATCCACGGTAGCTGAGAATCTTTTTTG	NM_009514.4-303s21c1	CDS	NM_009514	10090	22364	Vpreb3	pre-B lymphocyte gene 3	NM_009514.4	noAltMouse	noHumanHit	AAAGCTCCCATAGTGGCTGTGGCTGGATCACGGTAGCTGAGAATCtCCTGTTTAAGCTTCAGTGGAGGaGAATCTGTGCTACCGTCTTCTGGAGGCAGCTGATGGTCCGCCGCC	aaagctcccatagtggctgtggctggatcacggtagctgagaatctcctgtttaagcttcagtggaggaga	ggcggcggaccatcagctgcctccagaagacggtagcacagattctcctccactgaagcttaaacaggaga
TRCN0000443219	CATCTCAGCTGCACCATCAAT	CCGGCATCTCAGCTGCACCATCAATCTCGAGATTGATGGTGCAGCTGAGATGTTTTTTG	NM_009514.4-158s21c1	CDS	NM_009514	10090	22364	Vpreb3	pre-B lymphocyte gene 3	NM_009514.4	noAltMouse	noHumanHit	AAAGCTCCCATAGTGGCTGTGGCTGGATATGGTGCAGCTGAGATGtCCTGTTTAAGCTTCAGTGGAGGaCAACTCTCCTGCACCAATTCTGGAGGCAGCTGATGGTCCGCCGCC	aaagctcccatagtggctgtggctggatatggtgcagctgagatgtcctgtttaagcttcagtggaggaca	ggcggcggaccatcagctgcctccagaattggtgcaggagagttgtcctccactgaagcttaaacaggaca
TRCN0000434269	CAAATTCCTGAACCATTATTC	CCGGCAAATTCCTGAACCATTATTCCTCGAGGAATAATGGTTCAGGAATTTGTTTTTTG	NM_053131.1-2292s21c1	CDS	NM_053131	10090	93877	Pcdhb6	protocadherin beta 6	NM_053131.1	noAltMouse	noHumanHit	AAAGCTCCCATAGTGGCTGTGGCTGGATAATGGTTCAGGAATTTGtCCTGTTTAAGCTTCAGTGGAGGaCATATTGGTGAACCATATTCTGGAGGCAGCTGATGGTCCGCCGCC	aaagctcccatagtggctgtggctggataatggttcaggaatttgtcctgtttaagcttcagtggaggaca	ggcggcggaccatcagctgcctccagaatatggttcaccaatatgtcctccactgaagcttaaacaggaca
TRCN0000427699	GCTCACACTCTACCTGGTCAT	CCGGGCTCACACTCTACCTGGTCATCTCGAGATGACCAGGTAGAGTGTGAGCTTTTTTG	NM_053131.1-2055s21c1	CDS	NM_053131	10090	93877	Pcdhb6	protocadherin beta 6	NM_053131.1	noAltMouse	noHumanHit	AAAGCTCCCATAGTGGCTGTGGCTGGATCCAGGTAGAGTGTGAGCtCCTGTTTAAGCTTCAGTGGAGGaGCACACTGTCTACCTGCTTCTGGAGGCAGCTGATGGTCCGCCGCC	aaagctcccatagtggctgtggctggatccaggtagagtgtgagctcctgtttaagcttcagtggaggagc	ggcggcggaccatcagctgcctccagaagcaggtagacagtgtgctcctccactgaagcttaaacaggagc
TRCN0000423575	GACTCTGACTCGGGCCAGAAT	CCGGGACTCTGACTCGGGCCAGAATCTCGAGATTCTGGCCCGAGTCAGAGTCTTTTTTG	NM_053131.1-1774s21c1	CDS	NM_053131	10090	93877	Pcdhb6	protocadherin beta 6	NM_053131.1	noAltMouse	noHumanHit	AAAGCTCCCATAGTGGCTGTGGCTGGATTGGCCCGAGTCAGAGTCtCCTGTTTAAGCTTCAGTGGAGGaGAGTCTCTCTCGGGCCTTTCTGGAGGCAGCTGATGGTCCGCCGCC	aaagctcccatagtggctgtggctggattggcccgagtcagagtctcctgtttaagcttcagtggaggaga	ggcggcggaccatcagctgcctccagaaaggcccgagagagactctcctccactgaagcttaaacaggaga
TRCN0000443315	CAATGCGCCCTTCATTCTCTA	CCGGCAATGCGCCCTTCATTCTCTACTCGAGTAGAGAATGAAGGGCGCATTGTTTTTTG	NM_053131.1-1665s21c1	CDS	NM_053131	10090	93877	Pcdhb6	protocadherin beta 6	NM_053131.1	noAltMouse	noHumanHit	AAAGCTCCCATAGTGGCTGTGGCTGGATGAATGAAGGGCGCATTGtCCTGTTTAAGCTTCAGTGGAGGaCATTGCCGCCTTCATTGTTCTGGAGGCAGCTGATGGTCCGCCGCC	aaagctcccatagtggctgtggctggatgaatgaagggcgcattgtcctgtttaagcttcagtggaggaca	ggcggcggaccatcagctgcctccagaacaatgaaggcggcaatgtcctccactgaagcttaaacaggaca
TRCN0000437454	GACCAACTCCAGGCGATATTA	CCGGGACCAACTCCAGGCGATATTACTCGAGTAATATCGCCTGGAGTTGGTCTTTTTTG	NM_031387.3-2625s21c1	CDS	NM_031387	10090	83561	Tdrd1	tudor domain containing 1	NM_001002238.2,NM_031387.3,NM_001002240.2,NM_001002241.2	noAltMouse	noHumanHit	AAAGCTCCCATAGTGGCTGTGGCTGGATATCGCCTGGAGTTGGTCtCCTGTTTAAGCTTCAGTGGAGGaGAGCAAGACCAGGCGAATTCTGGAGGCAGCTGATGGTCCGCCGCC	aaagctcccatagtggctgtggctggatatcgcctggagttggtctcctgtttaagcttcagtggaggaga	ggcggcggaccatcagctgcctccagaattcgcctggtcttgctctcctccactgaagcttaaacaggaga
TRCN0000434184	GGAATGTTAAAGTCCACTTTG	CCGGGGAATGTTAAAGTCCACTTTGCTCGAGCAAAGTGGACTTTAACATTCCTTTTTTG	NM_031387.3-2572s21c1	CDS	NM_031387	10090	83561	Tdrd1	tudor domain containing 1	NM_001002238.2,NM_031387.3,NM_001002240.2,NM_001002241.2	noAltMouse	noHumanHit	AAAGCTCCCATAGTGGCTGTGGCTGGATGTGGACTTTAACATTCCtCCTGTTTAAGCTTCAGTGGAGGaGGTATGAAAAAGTCCAGTTCTGGAGGCAGCTGATGGTCCGCCGCC	aaagctcccatagtggctgtggctggatgtggactttaacattcctcctgtttaagcttcagtggaggagg	ggcggcggaccatcagctgcctccagaactggactttttcatacctcctccactgaagcttaaacaggagg
TRCN0000436261	GTGACAGTTGAGAGCAAGATT	CCGGGTGACAGTTGAGAGCAAGATTCTCGAGAATCTTGCTCTCAACTGTCACTTTTTTG	NM_031387.3-1611s21c1	CDS	NM_031387	10090	83561	Tdrd1	tudor domain containing 1	NM_001002238.2,NM_031387.3,NM_001002240.2,NM_001002241.2	noAltMouse	noHumanHit	AAAGCTCCCATAGTGGCTGTGGCTGGATTTGCTCTCAACTGTCACtCCTGTTTAAGCTTCAGTGGAGGaGTCACACATGAGAGCATTTCTGGAGGCAGCTGATGGTCCGCCGCC	aaagctcccatagtggctgtggctggatttgctctcaactgtcactcctgtttaagcttcagtggaggagt	ggcggcggaccatcagctgcctccagaaatgctctcatgtgtgactcctccactgaagcttaaacaggagt
TRCN0000436301	ATGTGAGTGTCCACGTCTTAA	CCGGATGTGAGTGTCCACGTCTTAACTCGAGTTAAGACGTGGACACTCACATTTTTTTG	NM_011216.3-1730s21c1	CDS	NM_011216	10090	19277	Ptpro	protein tyrosine phosphatase, receptor type, O	NM_011216.3,NM_001164401.1	noAltMouse	noHumanHit	AAAGCTCCCATAGTGGCTGTGGCTGGATGACGTGGACACTCACATtCCTGTTTAAGCTTCAGTGGAGGaATCTGACAGTCCACGTGTTCTGGAGGCAGCTGATGGTCCGCCGCC	aaagctcccatagtggctgtggctggatgacgtggacactcacattcctgtttaagcttcagtggaggaat	ggcggcggaccatcagctgcctccagaacacgtggactgtcagattcctccactgaagcttaaacaggaat
TRCN0000437475	GCCAAGGACTCGGACTATAAA	CCGAGCCAAGGACTCGGACTATAAACTCGAGTTTATAGTCCGAGTCCTTGGCTTTTTTG	NM_011216.3-3208s21c1	CDS	NM_011216	10090	19277	Ptpro	protein tyrosine phosphatase, receptor type, O	NM_001164402.1,NM_001164403.1,NM_011216.3,NM_001164401.1	noAltMouse	noHumanHit	AAAGCTCCCATAGTGGCTGTGGCTGGATTAGTCCGAGTCCTTGGCtCCTGTTTAAGCTTCAGTGGAGGaGCGAAGCTCTCGGACTTTTCTGGAGGCAGCTGATGGTCCGCCGCC	aaagctcccatagtggctgtggctggattagtccgagtccttggctcctgtttaagcttcagtggaggagc	ggcggcggaccatcagctgcctccagaaaagtccgagagcttcgctcctccactgaagcttaaacaggagc
TRCN0000437021	AGCGCTGAGATTAGCGGATTT	CCGGAGCGCTGAGATTAGCGGATTTCTCGAGAAATCCGCTAATCTCAGCGCTTTTTTTG	NM_022987.3-377s21c1	CDS	NM_022987	10090	65100	Zic5	zinc finger protein of the cerebellum 5	NM_022987.3	noAltMouse	NM_033132.3 (LOC:85416)	AAAGCTCCCATAGTGGCTGTGGCTGGATCCGCTAATCTCAGCGCTtCCTGTTTAAGCTTCAGTGGAGGaAGGGCTCTGATTAGCGCTTCTGGAGGCAGCTGATGGTCCGCCGCC	aaagctcccatagtggctgtggctggatccgctaatctcagcgcttcctgtttaagcttcagtggaggaag	ggcggcggaccatcagctgcctccagaagcgctaatcagagcccttcctccactgaagcttaaacaggaag
TRCN0000437513	ACTTGCCACCGGGTCTAATTA	CCGGACTTGCCACCGGGTCTAATTACTCGAGTAATTAGACCCGGTGGCAAGTTTTTTTG	NM_022987.3-2304s21c1	3UTR	NM_022987	10090	65100	Zic5	zinc finger protein of the cerebellum 5	NM_022987.3	noAltMouse	NM_033132.3 (LOC:85416)	AAAGCTCCCATAGTGGCTGTGGCTGGATTAGACCCGGTGGCAAGTtCCTGTTTAAGCTTCAGTGGAGGaACATGCGTCCGGGTCTTTTCTGGAGGCAGCTGATGGTCCGCCGCC	aaagctcccatagtggctgtggctggattagacccggtggcaagttcctgtttaagcttcagtggaggaac	ggcggcggaccatcagctgcctccagaaaagacccggacgcatgttcctccactgaagcttaaacaggaac
TRCN0000417450	GATCCACAAGCGCACTCATAC	CCGGGATCCACAAGCGCACTCATACCTCGAGGTATGAGTGCGCTTGTGGATCTTTTTTG	NM_022987.3-1745s21c1	CDS	NM_022987	10090	65100	Zic5	zinc finger protein of the cerebellum 5	NM_022987.3	noAltMouse	noHumanHit	AAAGCTCCCATAGTGGCTGTGGCTGGATGAGTGCGCTTGTGGATCtCCTGTTTAAGCTTCAGTGGAGGaGAACCAGTAGCGCACTGTTCTGGAGGCAGCTGATGGTCCGCCGCC	aaagctcccatagtggctgtggctggatgagtgcgcttgtggatctcctgtttaagcttcagtggaggaga	ggcggcggaccatcagctgcctccagaacagtgcgctactggttctcctccactgaagcttaaacaggaga
TRCN0000414563	ATTAATAAGTGAGGTAGTAAG	CCGGATTAATAAGTGAGGTAGTAAGCTCGAGCTTACTACCTCACTTATTAATTTTTTTG	NM_022987.3-2218s21c1	3UTR	NM_022987	10090	65100	Zic5	zinc finger protein of the cerebellum 5	NM_022987.3	noAltMouse	noHumanHit	AAAGCTCCCATAGTGGCTGTGGCTGGATCTACCTCACTTATTAATtCCTGTTTAAGCTTCAGTGGAGGaATAAATTTGTGAGGTACTTCTGGAGGCAGCTGATGGTCCGCCGCC	aaagctcccatagtggctgtggctggatctacctcacttattaattcctgtttaagcttcagtggaggaat	ggcggcggaccatcagctgcctccagaagtacctcacaaatttattcctccactgaagcttaaacaggaat
TRCN0000438466	GCAATCCTGTCCAGGTCTTTA	CCGGGCAATCCTGTCCAGGTCTTTACTCGAGTAAAGACCTGGACAGGATTGCTTTTTTG	NM_010003.2-1562s21c1	3UTR	NM_010003	10090	13098	Cyp2c39	cytochrome P450, family 2, subfamily c, polypeptide 39	NM_010003.2	noAltMouse	noHumanHit	AAAGCTCCCATAGTGGCTGTGGCTGGATGACCTGGACAGGATTGCtCCTGTTTAAGCTTCAGTGGAGGaGCTATCGAGTCCAGGTGTTCTGGAGGCAGCTGATGGTCCGCCGCC	aaagctcccatagtggctgtggctggatgacctggacaggattgctcctgtttaagcttcagtggaggagc	ggcggcggaccatcagctgcctccagaacacctggactcgatagctcctccactgaagcttaaacaggagc
TRCN0000434022	TGATAGAGGAAGCATTCCAAT	CCGGTGATAGAGGAAGCATTCCAATCTCGAGATTGGAATGCTTCCTCTATCATTTTTTG	NM_010003.2-334s21c1	CDS	NM_010003	10090	13098	Cyp2c39	cytochrome P450, family 2, subfamily c, polypeptide 39	NM_010003.2	noAltMouse	noHumanHit	AAAGCTCCCATAGTGGCTGTGGCTGGATGAATGCTTCCTCTATCAtCCTGTTTAAGCTTCAGTGGAGGaTGTTAGTCGAAGCATTGTTCTGGAGGCAGCTGATGGTCCGCCGCC	aaagctcccatagtggctgtggctggatgaatgcttcctctatcatcctgtttaagcttcagtggaggatg	ggcggcggaccatcagctgcctccagaacaatgcttcgactaacatcctccactgaagcttaaacaggatg
TRCN0000437610	GAAAGAGATTAGGCGCTTCAC	CCGGGAAAGAGATTAGGCGCTTCACCTCGAGGTGAAGCGCCTAATCTCTTTCTTTTTTG	NM_010003.2-409s21c1	CDS	NM_010003	10090	13098	Cyp2c39	cytochrome P450, family 2, subfamily c, polypeptide 39	NM_010003.2	noAltMouse	noHumanHit	AAAGCTCCCATAGTGGCTGTGGCTGGATAGCGCCTAATCTCTTTCtCCTGTTTAAGCTTCAGTGGAGGaGATAGACTTTAGGCGCATTCTGGAGGCAGCTGATGGTCCGCCGCC	aaagctcccatagtggctgtggctggatagcgcctaatctctttctcctgtttaagcttcagtggaggaga	ggcggcggaccatcagctgcctccagaatgcgcctaaagtctatctcctccactgaagcttaaacaggaga
TRCN0000432661	GGTCCGGATCAACGTATCAAG	CCGGGGTCCGGATCAACGTATCAAGCTCGAGCTTGATACGTTGATCCGGACCTTTTTTG	NM_153131.3-539s21c1	CDS	NM_153131	10090	107448	Unc5a	unc-5 homolog A (C. elegans)	NM_153131.3	noAltMouse	noHumanHit	AAAGCTCCCATAGTGGCTGTGGCTGGATATACGTTGATCCGGACCtCCTGTTTAAGCTTCAGTGGAGGaGGACCGCTTCAACGTAATTCTGGAGGCAGCTGATGGTCCGCCGCC	aaagctcccatagtggctgtggctggatatacgttgatccggacctcctgtttaagcttcagtggaggagg	ggcggcggaccatcagctgcctccagaattacgttgaagcggtcctcctccactgaagcttaaacaggagg
TRCN0000440391	CCCAAGTTCCAGCTCTCTAAT	CCGGCCCAAGTTCCAGCTCTCTAATCTCGAGATTAGAGAGCTGGAACTTGGGTTTTTTG	NM_153131.3-1566s21c1	CDS	NM_153131	10090	107448	Unc5a	unc-5 homolog A (C. elegans)	NM_153131.3	noAltMouse	noHumanHit	AAAGCTCCCATAGTGGCTGTGGCTGGATGAGAGCTGGAACTTGGGtCCTGTTTAAGCTTCAGTGGAGGaCCGAAGAACCAGCTCTGTTCTGGAGGCAGCTGATGGTCCGCCGCC	aaagctcccatagtggctgtggctggatgagagctggaacttgggtcctgtttaagcttcagtggaggacc	ggcggcggaccatcagctgcctccagaacagagctggttcttcggtcctccactgaagcttaaacaggacc
TRCN0000437502	GGACACGAGGTTTGCTGAAAT	CCGGGGACACGAGGTTTGCTGAAATCTCGAGATTTCAGCAAACCTCGTGTCCTTTTTTG	NM_153131.3-2582s21c1	CDS	NM_153131	10090	107448	Unc5a	unc-5 homolog A (C. elegans)	NM_153131.3	noAltMouse	noHumanHit	AAAGCTCCCATAGTGGCTGTGGCTGGATCAGCAAACCTCGTGTCCtCCTGTTTAAGCTTCAGTGGAGGaGGTCACCTGGTTTGCTCTTCTGGAGGCAGCTGATGGTCCGCCGCC	aaagctcccatagtggctgtggctggatcagcaaacctcgtgtcctcctgtttaagcttcagtggaggagg	ggcggcggaccatcagctgcctccagaagagcaaaccaggtgacctcctccactgaagcttaaacaggagg
TRCN0000414606	GGTTAGAGCCATCAATGATAA	CCGGGGTTAGAGCCATCAATGATAACTCGAGTTATCATTGATGGCTCTAACCTTTTTTG	NM_030219.2-2148s21c1	CDS	NM_030219	10090	78911	Trim42	tripartite motif-containing 42	NM_030219.2	noAltMouse	noHumanHit	AAAGCTCCCATAGTGGCTGTGGCTGGATCATTGATGGCTCTAACCtCCTGTTTAAGCTTCAGTGGAGGaGGATAGTCCCATCAATCTTCTGGAGGCAGCTGATGGTCCGCCGCC	aaagctcccatagtggctgtggctggatcattgatggctctaacctcctgtttaagcttcagtggaggagg	ggcggcggaccatcagctgcctccagaagattgatgggactatcctcctccactgaagcttaaacaggagg
TRCN0000437511	CCTAATAATGTGCGCACAGAG	CCGGCCTAATAATGTGCGCACAGAGCTCGAGCTCTGTGCGCACATTATTAGGTTTTTTG	NM_030219.2-2047s21c1	CDS	NM_030219	10090	78911	Trim42	tripartite motif-containing 42	NM_030219.2	noAltMouse	noHumanHit	AAAGCTCCCATAGTGGCTGTGGCTGGATGTGCGCACATTATTAGGtCCTGTTTAAGCTTCAGTGGAGGaCCAAATTTTGTGCGCAGTTCTGGAGGCAGCTGATGGTCCGCCGCC	aaagctcccatagtggctgtggctggatgtgcgcacattattaggtcctgtttaagcttcagtggaggacc	ggcggcggaccatcagctgcctccagaactgcgcacaaaatttggtcctccactgaagcttaaacaggacc
TRCN0000435141	CGTGGACTCCTTTGAGATGGA	CCGGCGTGGACTCCTTTGAGATGGACTCGAGTCCATCTCAAAGGAGTCCACGTTTTTTG	NM_030219.2-2001s21c1	CDS	NM_030219	10090	78911	Trim42	tripartite motif-containing 42	NM_030219.2	noAltMouse	noHumanHit	AAAGCTCCCATAGTGGCTGTGGCTGGATTCTCAAAGGAGTCCACGtCCTGTTTAAGCTTCAGTGGAGGaCGAGGAGACCTTTGAGTTTCTGGAGGCAGCTGATGGTCCGCCGCC	aaagctcccatagtggctgtggctggattctcaaaggagtccacgtcctgtttaagcttcagtggaggacg	ggcggcggaccatcagctgcctccagaaactcaaaggtctcctcgtcctccactgaagcttaaacaggacg
TRCN0000440582	TGTGGACAAATTCGCGACATC	CCGGTGTGGACAAATTCGCGACATCCTCGAGGATGTCGCGAATTTGTCCACATTTTTTG	NM_030219.2-2071s21c1	CDS	NM_030219	10090	78911	Trim42	tripartite motif-containing 42	NM_030219.2	noAltMouse	noHumanHit	AAAGCTCCCATAGTGGCTGTGGCTGGATTCGCGAATTTGTCCACAtCCTGTTTAAGCTTCAGTGGAGGaTGAGGAGTAATTCGCGTTTCTGGAGGCAGCTGATGGTCCGCCGCC	aaagctcccatagtggctgtggctggattcgcgaatttgtccacatcctgtttaagcttcagtggaggatg	ggcggcggaccatcagctgcctccagaaacgcgaattactcctcatcctccactgaagcttaaacaggatg
TRCN0000423698	GTCCACGAGCAGATCCAATAC	CCGGGTCCACGAGCAGATCCAATACCTCGAGGTATTGGATCTGCTCGTGGACTTTTTTG	NM_178224.2-1698s21c1	CDS	NM_178224	10090	12411	Cbs	cystathionine beta-synthase	NM_178224.2	noAltMouse	noHumanHit	AAAGCTCCCATAGTGGCTGTGGCTGGATTGGATCTGCTCGTGGACtCCTGTTTAAGCTTCAGTGGAGGaGTGCACCTGCAGATCCTTTCTGGAGGCAGCTGATGGTCCGCCGCC	aaagctcccatagtggctgtggctggattggatctgctcgtggactcctgtttaagcttcagtggaggagt	ggcggcggaccatcagctgcctccagaaaggatctgcaggtgcactcctccactgaagcttaaacaggagt
TRCN0000437720	TGAAGGGCTATCGCTGCATTA	CCGGTGAAGGGCTATCGCTGCATTACTCGAGTAATGCAGCGATAGCCCTTCATTTTTTG	NM_178224.2-646s21c1	CDS	NM_178224	10090	12411	Cbs	cystathionine beta-synthase	NM_144855.2,NM_178224.2	noAltMouse	noHumanHit	AAAGCTCCCATAGTGGCTGTGGCTGGATGCAGCGATAGCCCTTCAtCCTGTTTAAGCTTCAGTGGAGGaTGTAGGCGTATCGCTGGTTCTGGAGGCAGCTGATGGTCCGCCGCC	aaagctcccatagtggctgtggctggatgcagcgatagcccttcatcctgtttaagcttcagtggaggatg	ggcggcggaccatcagctgcctccagaaccagcgatacgcctacatcctccactgaagcttaaacaggatg
TRCN0000431116	ATCACAGGGATCGCCAGAAAG	CCGGATCACAGGGATCGCCAGAAAGCTCGAGCTTTCTGGCGATCCCTGTGATTTTTTTG	NM_178224.2-948s21c1	CDS	NM_178224	10090	12411	Cbs	cystathionine beta-synthase	NM_144855.2,NM_178224.2	noAltMouse	noHumanHit	AAAGCTCCCATAGTGGCTGTGGCTGGATCTGGCGATCCCTGTGATtCCTGTTTAAGCTTCAGTGGAGGaATGACACCGATCGCCACTTCTGGAGGCAGCTGATGGTCCGCCGCC	aaagctcccatagtggctgtggctggatctggcgatccctgtgattcctgtttaagcttcagtggaggaat	ggcggcggaccatcagctgcctccagaagtggcgatcggtgtcattcctccactgaagcttaaacaggaat
TRCN0000435178	TGTGACGGGAAGCTGGATATG	CCGGTGTGACGGGAAGCTGGATATGCTCGAGCATATCCAGCTTCCCGTCACATTTTTTG	NM_178224.2-897s21c1	CDS	NM_178224	10090	12411	Cbs	cystathionine beta-synthase	NM_144855.2,NM_178224.2	noAltMouse	noHumanHit	AAAGCTCCCATAGTGGCTGTGGCTGGATTCCAGCTTCCCGTCACAtCCTGTTTAAGCTTCAGTGGAGGaTGAGACCCGAAGCTGGTTTCTGGAGGCAGCTGATGGTCCGCCGCC	aaagctcccatagtggctgtggctggattccagcttcccgtcacatcctgtttaagcttcagtggaggatg	ggcggcggaccatcagctgcctccagaaaccagcttcgggtctcatcctccactgaagcttaaacaggatg
TRCN0000419551	CCACGAGCGCTCCTTAGATTT	CCGGCCACGAGCGCTCCTTAGATTTCTCGAGAAATCTAAGGAGCGCTCGTGGTTTTTTG	NM_007835.2-2366s21c1	CDS	NM_007835	10090	13191	Dctn1	dynactin 1	NM_001198866.1,NM_001198867.1,NM_007835.2	noAltMouse	noHumanHit	AAAGCTCCCATAGTGGCTGTGGCTGGATCTAAGGAGCGCTCGTGGtCCTGTTTAAGCTTCAGTGGAGGaCCTCGACGGCTCCTTACTTCTGGAGGCAGCTGATGGTCCGCCGCC	aaagctcccatagtggctgtggctggatctaaggagcgctcgtggtcctgtttaagcttcagtggaggacc	ggcggcggaccatcagctgcctccagaagtaaggagccgtcgaggtcctccactgaagcttaaacaggacc
TRCN0000429307	GTCAATCGGGAGCTGACAAAC	CCGGGTCAATCGGGAGCTGACAAACCTCGAGGTTTGTCAGCTCCCGATTGACTTTTTTG	NM_007835.2-1872s21c1	CDS	NM_007835	10090	13191	Dctn1	dynactin 1	NM_001198866.1,NM_001198867.1,NM_007835.2	noAltMouse	noHumanHit	AAAGCTCCCATAGTGGCTGTGGCTGGATGTCAGCTCCCGATTGACtCCTGTTTAAGCTTCAGTGGAGGaGTGAATGCGGAGCTGAGTTCTGGAGGCAGCTGATGGTCCGCCGCC	aaagctcccatagtggctgtggctggatgtcagctcccgattgactcctgtttaagcttcagtggaggagt	ggcggcggaccatcagctgcctccagaactcagctccgcattcactcctccactgaagcttaaacaggagt
TRCN0000431369	CAGACGAGCGAATCGAGAAAG	CCGGCAGACGAGCGAATCGAGAAAGCTCGAGCTTTCTCGATTCGCTCGTCTGTTTTTTG	NM_007835.2-3244s21c1	CDS	NM_007835	10090	13191	Dctn1	dynactin 1	NM_001198866.1,NM_001198867.1,NM_007835.2	noAltMouse	noHumanHit	AAAGCTCCCATAGTGGCTGTGGCTGGATCTCGATTCGCTCGTCTGtCCTGTTTAAGCTTCAGTGGAGGaCACACGTCCGAATCGACTTCTGGAGGCAGCTGATGGTCCGCCGCC	aaagctcccatagtggctgtggctggatctcgattcgctcgtctgtcctgtttaagcttcagtggaggaca	ggcggcggaccatcagctgcctccagaagtcgattcggacgtgtgtcctccactgaagcttaaacaggaca
TRCN0000431499	CCATGCAAGAAGGCGAGTATG	CCGGCCATGCAAGAAGGCGAGTATGCTCGAGCATACTCGCCTTCTTGCATGGTTTTTTG	NM_007835.2-3001s21c1	CDS	NM_007835	10090	13191	Dctn1	dynactin 1	NM_001198866.1,NM_001198867.1,NM_007835.2	noAltMouse	noHumanHit	AAAGCTCCCATAGTGGCTGTGGCTGGATCTCGCCTTCTTGCATGGtCCTGTTTAAGCTTCAGTGGAGGaCCTTGCTTGAAGGCGACTTCTGGAGGCAGCTGATGGTCCGCCGCC	aaagctcccatagtggctgtggctggatctcgccttcttgcatggtcctgtttaagcttcagtggaggacc	ggcggcggaccatcagctgcctccagaagtcgccttcaagcaaggtcctccactgaagcttaaacaggacc
TRCN0000437676	AGTGCAGTGTGGACGTGTATA	CCGGAGTGCAGTGTGGACGTGTATACTCGAGTATACACGTCCACACTGCACTTTTTTTG	NM_007835.2-2311s21c1	CDS	NM_007835	10090	13191	Dctn1	dynactin 1	NM_001198866.1,NM_001198867.1,NM_007835.2	noAltMouse	noHumanHit	AAAGCTCCCATAGTGGCTGTGGCTGGATCACGTCCACACTGCACTtCCTGTTTAAGCTTCAGTGGAGGaAGAGCACAGTGGACGTCTTCTGGAGGCAGCTGATGGTCCGCCGCC	aaagctcccatagtggctgtggctggatcacgtccacactgcacttcctgtttaagcttcagtggaggaag	ggcggcggaccatcagctgcctccagaagacgtccactgtgctcttcctccactgaagcttaaacaggaag
TRCN0000443392	GGGTGAAAGCCGCTAACTAAA	CCGGGGGTGAAAGCCGCTAACTAAACTCGAGTTTAGTTAGCGGCTTTCACCCTTTTTTG	NM_011786.2-2344s21c1	3UTR	NM_011786	10090	23801	Aloxe3	arachidonate lipoxygenase 3	NM_011786.2	noAltMouse	noHumanHit	AAAGCTCCCATAGTGGCTGTGGCTGGATGTTAGCGGCTTTCACCCtCCTGTTTAAGCTTCAGTGGAGGaGGCTGATTGCCGCTAAGTTCTGGAGGCAGCTGATGGTCCGCCGCC	aaagctcccatagtggctgtggctggatgttagcggctttcaccctcctgtttaagcttcagtggaggagg	ggcggcggaccatcagctgcctccagaacttagcggcaatcagcctcctccactgaagcttaaacaggagg
TRCN0000424387	GGATCGGTTCAGAAGTATAAG	CCGGGGATCGGTTCAGAAGTATAAGCTCGAGCTTATACTTCTGAACCGATCCTTTTTTG	NM_011786.2-168s21c1	CDS	NM_011786	10090	23801	Aloxe3	arachidonate lipoxygenase 3	NM_011786.2	noAltMouse	noHumanHit	AAAGCTCCCATAGTGGCTGTGGCTGGATTACTTCTGAACCGATCCtCCTGTTTAAGCTTCAGTGGAGGaGGTTCGCATCAGAAGTTTTCTGGAGGCAGCTGATGGTCCGCCGCC	aaagctcccatagtggctgtggctggattacttctgaaccgatcctcctgtttaagcttcagtggaggagg	ggcggcggaccatcagctgcctccagaaaacttctgatgcgaacctcctccactgaagcttaaacaggagg
TRCN0000440329	CCACTTCACCTACACGGATTT	CCGGCCACTTCACCTACACGGATTTCTCGAGAAATCCGTGTAGGTGAAGTGGTTTTTTG	NM_011786.2-1472s21c1	CDS	NM_011786	10090	23801	Aloxe3	arachidonate lipoxygenase 3	NM_011786.2	noAltMouse	noHumanHit	AAAGCTCCCATAGTGGCTGTGGCTGGATCCGTGTAGGTGAAGTGGtCCTGTTTAAGCTTCAGTGGAGGaCCTCTTGTCCTACACGCTTCTGGAGGCAGCTGATGGTCCGCCGCC	aaagctcccatagtggctgtggctggatccgtgtaggtgaagtggtcctgtttaagcttcagtggaggacc	ggcggcggaccatcagctgcctccagaagcgtgtaggacaagaggtcctccactgaagcttaaacaggacc
TRCN0000414334	AGGTTAGTCCAGATCCATATC	CCGGAGGTTAGTCCAGATCCATATCCTCGAGGATATGGATCTGGACTAACCTTTTTTTG	NM_009244.4-995s21c1	CDS	NM_009244	10090	20701	Serpina1b	serine (or cysteine) preptidase inhibitor, clade A, member 1B	NM_009244.4	noAltMouse	noHumanHit	AAAGCTCCCATAGTGGCTGTGGCTGGATTGGATCTGGACTAACCTtCCTGTTTAAGCTTCAGTGGAGGaAGCTTACACCAGATCCTTTCTGGAGGCAGCTGATGGTCCGCCGCC	aaagctcccatagtggctgtggctggattggatctggactaaccttcctgtttaagcttcagtggaggaag	ggcggcggaccatcagctgcctccagaaaggatctggtgtaagcttcctccactgaagcttaaacaggaag
TRCN0000438465	TCCCATGAGATCGCTACAAAC	CCGGTCCCATGAGATCGCTACAAACCTCGAGGTTTGTAGCGATCTCATGGGATTTTTTG	NM_009244.4-218s21c1	CDS	NM_009244	10090	20701	Serpina1b	serine (or cysteine) preptidase inhibitor, clade A, member 1B	NM_009244.4	NM_009245.2 (LOC:20702),NM_009246.3 (LOC:20703),NM_009243.3 (LOC:20700)	noHumanHit	AAAGCTCCCATAGTGGCTGTGGCTGGATGTAGCGATCTCATGGGAtCCTGTTTAAGCTTCAGTGGAGGaTCGCATCTGATCGCTAGTTCTGGAGGCAGCTGATGGTCCGCCGCC	aaagctcccatagtggctgtggctggatgtagcgatctcatgggatcctgtttaagcttcagtggaggatc	ggcggcggaccatcagctgcctccagaactagcgatcagatgcgatcctccactgaagcttaaacaggatc
TRCN0000431352	GCACCATTGCAGCATACTGTC	CCGGGCACCATTGCAGCATACTGTCCTCGAGGACAGTATGCTGCAATGGTGCTTTTTTG	NM_009244.4-838s21c1	CDS	NM_009244	10090	20701	Serpina1b	serine (or cysteine) preptidase inhibitor, clade A, member 1B	NM_009244.4	noAltMouse	noHumanHit	AAAGCTCCCATAGTGGCTGTGGCTGGATGTATGCTGCAATGGTGCtCCTGTTTAAGCTTCAGTGGAGGaGCTCCAAAGCAGCATAGTTCTGGAGGCAGCTGATGGTCCGCCGCC	aaagctcccatagtggctgtggctggatgtatgctgcaatggtgctcctgtttaagcttcagtggaggagc	ggcggcggaccatcagctgcctccagaactatgctgctttggagctcctccactgaagcttaaacaggagc
TRCN0000443793	GACCTAGATGACTCCGTAATC	CCGGGACCTAGATGACTCCGTAATCCTCGAGGATTACGGAGTCATCTAGGTCTTTTTTG	NM_025285.2-1071s21c1	3UTR	NM_025285	10090	20257	Stmn2	stathmin-like 2	NM_025285.2	noAltMouse	noHumanHit	AAAGCTCCCATAGTGGCTGTGGCTGGATACGGAGTCATCTAGGTCtCCTGTTTAAGCTTCAGTGGAGGaGAGCTACTTGACTCCGATTCTGGAGGCAGCTGATGGTCCGCCGCC	aaagctcccatagtggctgtggctggatacggagtcatctaggtctcctgtttaagcttcagtggaggaga	ggcggcggaccatcagctgcctccagaatcggagtcaagtagctctcctccactgaagcttaaacaggaga
TRCN0000414125	GGATCATGCGATATCAGTATG	CCGGGGATCATGCGATATCAGTATGCTCGAGCATACTGATATCGCATGATCCTTTTTTG	NM_025285.2-684s21c1	3UTR	NM_025285	10090	20257	Stmn2	stathmin-like 2	NM_025285.2	noAltMouse	noHumanHit	AAAGCTCCCATAGTGGCTGTGGCTGGATCTGATATCGCATGATCCtCCTGTTTAAGCTTCAGTGGAGGaGGTTCAACCGATATCACTTCTGGAGGCAGCTGATGGTCCGCCGCC	aaagctcccatagtggctgtggctggatctgatatcgcatgatcctcctgtttaagcttcagtggaggagg	ggcggcggaccatcagctgcctccagaagtgatatcggttgaacctcctccactgaagcttaaacaggagg
TRCN0000434244	GAAGTGTATGACATGGTTTAA	CCGGGAAGTGTATGACATGGTTTAACTCGAGTTAAACCATGTCATACACTTCTTTTTTG	NM_025285.2-706s21c1	3UTR	NM_025285	10090	20257	Stmn2	stathmin-like 2	NM_025285.2	noAltMouse	noHumanHit	AAAGCTCCCATAGTGGCTGTGGCTGGATACCATGTCATACACTTCtCCTGTTTAAGCTTCAGTGGAGGaGATGTGATTGACATGGATTCTGGAGGCAGCTGATGGTCCGCCGCC	aaagctcccatagtggctgtggctggataccatgtcatacacttctcctgtttaagcttcagtggaggaga	ggcggcggaccatcagctgcctccagaatccatgtcaatcacatctcctccactgaagcttaaacaggaga
TRCN0000437438	GGATCGTGAAGGCCTACTATA	CCGGGGATCGTGAAGGCCTACTATACTCGAGTATAGTAGGCCTTCACGATCCTTTTTTG	NM_053245.2-836s21c1	CDS	NM_053245	10090	114230	Aipl1	aryl hydrocarbon receptor-interacting protein-like 1	NM_053245.2	noAltMouse	noHumanHit	AAAGCTCCCATAGTGGCTGTGGCTGGATGTAGGCCTTCACGATCCtCCTGTTTAAGCTTCAGTGGAGGaGGTTCGACAAGGCCTAGTTCTGGAGGCAGCTGATGGTCCGCCGCC	aaagctcccatagtggctgtggctggatgtaggccttcacgatcctcctgtttaagcttcagtggaggagg	ggcggcggaccatcagctgcctccagaactaggccttgtcgaacctcctccactgaagcttaaacaggagg
TRCN0000443715	GAGCATCATCATCGGCAACAT	CCGGGAGCATCATCATCGGCAACATCTCGAGATGTTGCCGATGATGATGCTCTTTTTTG	NM_053245.2-228s21c1	CDS	NM_053245	10090	114230	Aipl1	aryl hydrocarbon receptor-interacting protein-like 1	NM_053245.2	noAltMouse	noHumanHit	AAAGCTCCCATAGTGGCTGTGGCTGGATTGCCGATGATGATGCTCtCCTGTTTAAGCTTCAGTGGAGGaGACCATGTTCATCGGCTTTCTGGAGGCAGCTGATGGTCCGCCGCC	aaagctcccatagtggctgtggctggattgccgatgatgatgctctcctgtttaagcttcagtggaggaga	ggcggcggaccatcagctgcctccagaaagccgatgaacatggtctcctccactgaagcttaaacaggaga
TRCN0000431428	TGCGGGTTGGCCAACATGTTT	CCGGTGCGGGTTGGCCAACATGTTTCTCGAGAAACATGTTGGCCAACCCGCATTTTTTG	NM_053245.2-412s21c1	CDS	NM_053245	10090	114230	Aipl1	aryl hydrocarbon receptor-interacting protein-like 1	NM_053245.2	noAltMouse	noHumanHit	AAAGCTCCCATAGTGGCTGTGGCTGGATATGTTGGCCAACCCGCAtCCTGTTTAAGCTTCAGTGGAGGaTGGGGGAAGGCCAACAATTCTGGAGGCAGCTGATGGTCCGCCGCC	aaagctcccatagtggctgtggctggatatgttggccaacccgcatcctgtttaagcttcagtggaggatg	ggcggcggaccatcagctgcctccagaattgttggccttcccccatcctccactgaagcttaaacaggatg
TRCN0000440304	AGACACAGTACCGAGAGTATC	CCGGAGACACAGTACCGAGAGTATCCTCGAGGATACTCTCGGTACTGTGTCTTTTTTTG	NM_030208.3-1287s21c1	CDS	NM_030208	10090	78890	2310079F23Rik	RIKEN cDNA 2310079F23 gene	NM_030208.3	noAltMouse	noHumanHit	AAAGCTCCCATAGTGGCTGTGGCTGGATCTCTCGGTACTGTGTCTtCCTGTTTAAGCTTCAGTGGAGGaAGTCACTCTACCGAGACTTCTGGAGGCAGCTGATGGTCCGCCGCC	aaagctcccatagtggctgtggctggatctctcggtactgtgtcttcctgtttaagcttcagtggaggaag	ggcggcggaccatcagctgcctccagaagtctcggtagagtgacttcctccactgaagcttaaacaggaag
TRCN0000416127	ACAGTTGCAGGACCGTCAATG	CCGGACAGTTGCAGGACCGTCAATGCTCGAGCATTGACGGTCCTGCAACTGTTTTTTTG	NM_030208.3-1557s21c1	CDS	NM_030208	10090	78890	2310079F23Rik	RIKEN cDNA 2310079F23 gene	NM_030208.3	noAltMouse	noHumanHit	AAAGCTCCCATAGTGGCTGTGGCTGGATGACGGTCCTGCAACTGTtCCTGTTTAAGCTTCAGTGGAGGaACTGTTCGAGGACCGTGTTCTGGAGGCAGCTGATGGTCCGCCGCC	aaagctcccatagtggctgtggctggatgacggtcctgcaactgttcctgtttaagcttcagtggaggaac	ggcggcggaccatcagctgcctccagaacacggtcctcgaacagttcctccactgaagcttaaacaggaac
TRCN0000442326	TATGGTCGCCTGGGTTGTATT	CCGGTATGGTCGCCTGGGTTGTATTCTCGAGAATACAACCCAGGCGACCATATTTTTTG	NM_175210.3-3538s21c1	CDS	NM_175210	10090	74591	Abca12	ATP-binding cassette, sub-family A (ABC1), member 12	NM_175210.3	noAltMouse	noHumanHit	AAAGCTCCCATAGTGGCTGTGGCTGGATCAACCCAGGCGACCATAtCCTGTTTAAGCTTCAGTGGAGGaTAAGGTGCCCTGGGTTCTTCTGGAGGCAGCTGATGGTCCGCCGCC	aaagctcccatagtggctgtggctggatcaacccaggcgaccatatcctgtttaagcttcagtggaggata	ggcggcggaccatcagctgcctccagaagaacccagggcaccttatcctccactgaagcttaaacaggata
TRCN0000419598	AGCATTGAGAGAGCAATTATT	CCGGAGCATTGAGAGAGCAATTATTCTCGAGAATAATTGCTCTCTCAATGCTTTTTTTG	NM_175210.3-3398s21c1	CDS	NM_175210	10090	74591	Abca12	ATP-binding cassette, sub-family A (ABC1), member 12	NM_175210.3	noAltMouse	noHumanHit	AAAGCTCCCATAGTGGCTGTGGCTGGATATTGCTCTCTCAATGCTtCCTGTTTAAGCTTCAGTGGAGGaAGGATTCTGAGAGCAAATTCTGGAGGCAGCTGATGGTCCGCCGCC	aaagctcccatagtggctgtggctggatattgctctctcaatgcttcctgtttaagcttcagtggaggaag	ggcggcggaccatcagctgcctccagaatttgctctcagaatccttcctccactgaagcttaaacaggaag
TRCN0000419181	CTTTCCTAACAGCCATAAATA	CCGGCTTTCCTAACAGCCATAAATACTCGAGTATTTATGGCTGTTAGGAAAGTTTTTTG	NM_030737.2-1350s21c1	3UTR	NM_030737	10090	81012	Vmn1r171	vomeronasal 1 receptor 171	NM_030737.2	noAltMouse	noHumanHit	AAAGCTCCCATAGTGGCTGTGGCTGGATTATGGCTGTTAGGAAAGtCCTGTTTAAGCTTCAGTGGAGGaCTATCCATACAGCCATTTTCTGGAGGCAGCTGATGGTCCGCCGCC	aaagctcccatagtggctgtggctggattatggctgttaggaaagtcctgtttaagcttcagtggaggact	ggcggcggaccatcagctgcctccagaaaatggctgtatggatagtcctccactgaagcttaaacaggact
TRCN0000419589	ACAGTCCAAGTGACAAATATT	CCGGACAGTCCAAGTGACAAATATTCTCGAGAATATTTGTCACTTGGACTGTTTTTTTG	NM_030737.2-1321s21c1	3UTR	NM_030737	10090	81012	Vmn1r171	vomeronasal 1 receptor 171	NM_030737.2	noAltMouse	noHumanHit	AAAGCTCCCATAGTGGCTGTGGCTGGATTTTGTCACTTGGACTGTtCCTGTTTAAGCTTCAGTGGAGGaACTGTCGTAGTGACAATTTCTGGAGGCAGCTGATGGTCCGCCGCC	aaagctcccatagtggctgtggctggattttgtcacttggactgttcctgtttaagcttcagtggaggaac	ggcggcggaccatcagctgcctccagaaattgtcactacgacagttcctccactgaagcttaaacaggaac
TRCN0000416252	ATGACCTCTGGAAGTTTAATC	CCGGATGACCTCTGGAAGTTTAATCCTCGAGGATTAAACTTCCAGAGGTCATTTTTTTG	NM_027910.3-1238s21c1	CDS	NM_027910	10090	71765	Klhdc3	kelch domain containing 3	NM_001163729.2,NM_027910.3	noAltMouse	NM_057161.2 (LOC:116138)	AAAGCTCCCATAGTGGCTGTGGCTGGATAAACTTCCAGAGGTCATtCCTGTTTAAGCTTCAGTGGAGGaATCACCAGTGGAAGTTATTCTGGAGGCAGCTGATGGTCCGCCGCC	aaagctcccatagtggctgtggctggataaacttccagaggtcattcctgtttaagcttcagtggaggaat	ggcggcggaccatcagctgcctccagaataacttccactggtgattcctccactgaagcttaaacaggaat
TRCN0000418940	GCAATCACATGTATGTCTTTG	CCGGGCAATCACATGTATGTCTTTGCTCGAGCAAAGACATACATGTGATTGCTTTTTTG	NM_027910.3-1007s21c1	CDS	NM_027910	10090	71765	Klhdc3	kelch domain containing 3	NM_001163729.2,NM_027910.3	noAltMouse	noHumanHit	AAAGCTCCCATAGTGGCTGTGGCTGGATGACATACATGTGATTGCtCCTGTTTAAGCTTCAGTGGAGGaGCTATCTGATGTATGTGTTCTGGAGGCAGCTGATGGTCCGCCGCC	aaagctcccatagtggctgtggctggatgacatacatgtgattgctcctgtttaagcttcagtggaggagc	ggcggcggaccatcagctgcctccagaacacatacatcagatagctcctccactgaagcttaaacaggagc
TRCN0000415968	CAAGAGTTTCTTCAGGTTATA	CCGGCAAGAGTTTCTTCAGGTTATACTCGAGTATAACCTGAAGAAACTCTTGTTTTTTG	NM_178936.3-383s21c1	CDS	NM_178936	10090	99887	Tmem56	transmembrane protein 56	NM_178936.3	noAltMouse	noHumanHit	AAAGCTCCCATAGTGGCTGTGGCTGGATACCTGAAGAAACTCTTGtCCTGTTTAAGCTTCAGTGGAGGaCATGAGAATCTTCAGGATTCTGGAGGCAGCTGATGGTCCGCCGCC	aaagctcccatagtggctgtggctggatacctgaagaaactcttgtcctgtttaagcttcagtggaggaca	ggcggcggaccatcagctgcctccagaatcctgaagattctcatgtcctccactgaagcttaaacaggaca
TRCN0000422600	GAAAGTGATCGGCGACAAATT	CCGGGAAAGTGATCGGCGACAAATTCTCGAGAATTTGTCGCCGATCACTTTCTTTTTTG	NM_178936.3-618s21c1	CDS	NM_178936	10090	99887	Tmem56	transmembrane protein 56	NM_178936.3	noAltMouse	noHumanHit	AAAGCTCCCATAGTGGCTGTGGCTGGATTGTCGCCGATCACTTTCtCCTGTTTAAGCTTCAGTGGAGGaGATAGTCTTCGGCGACTTTCTGGAGGCAGCTGATGGTCCGCCGCC	aaagctcccatagtggctgtggctggattgtcgccgatcactttctcctgtttaagcttcagtggaggaga	ggcggcggaccatcagctgcctccagaaagtcgccgaagactatctcctccactgaagcttaaacaggaga
TRCN0000442166	ATCTGAAGCCGTGGGTCTTTA	CCGGATCTGAAGCCGTGGGTCTTTACTCGAGTAAAGACCCACGGCTTCAGATTTTTTTG	NM_013661.2-446s21c1	CDS	NM_013661	10090	20357	Sema5b	sema domain, seven thrombospondin repeats (type 1 and type 1-like), transmembrane domain (TM) and short cytoplasmic domain, (semaphorin) 5B	NM_013661.2	noAltMouse	noHumanHit	AAAGCTCCCATAGTGGCTGTGGCTGGATGACCCACGGCTTCAGATtCCTGTTTAAGCTTCAGTGGAGGaATGTGATCCCGTGGGTGTTCTGGAGGCAGCTGATGGTCCGCCGCC	aaagctcccatagtggctgtggctggatgacccacggcttcagattcctgtttaagcttcagtggaggaat	ggcggcggaccatcagctgcctccagaacacccacgggatcacattcctccactgaagcttaaacaggaat
TRCN0000418743	TGTACGAGTCCTGATTGTTTC	CCGGTGTACGAGTCCTGATTGTTTCCTCGAGGAAACAATCAGGACTCGTACATTTTTTG	NM_013661.2-672s21c1	CDS	NM_013661	10090	20357	Sema5b	sema domain, seven thrombospondin repeats (type 1 and type 1-like), transmembrane domain (TM) and short cytoplasmic domain, (semaphorin) 5B	NM_013661.2	noAltMouse	noHumanHit	AAAGCTCCCATAGTGGCTGTGGCTGGATCAATCAGGACTCGTACAtCCTGTTTAAGCTTCAGTGGAGGaTGAACGTCTCCTGATTCTTCTGGAGGCAGCTGATGGTCCGCCGCC	aaagctcccatagtggctgtggctggatcaatcaggactcgtacatcctgtttaagcttcagtggaggatg	ggcggcggaccatcagctgcctccagaagaatcaggagacgttcatcctccactgaagcttaaacaggatg
TRCN0000419231	CATACGTAGAATCCAACTTTA	CCGGCATACGTAGAATCCAACTTTACTCGAGTAAAGTTGGATTCTACGTATGTTTTTTG	NM_011978.2-2062s21c1	3UTR	NM_011978	10090	26458	Slc27a2	solute carrier family 27 (fatty acid transporter), member 2	NM_011978.2	noAltMouse	noHumanHit	AAAGCTCCCATAGTGGCTGTGGCTGGATGTTGGATTCTACGTATGtCCTGTTTAAGCTTCAGTGGAGGaCAAACGATGAATCCAAGTTCTGGAGGCAGCTGATGGTCCGCCGCC	aaagctcccatagtggctgtggctggatgttggattctacgtatgtcctgtttaagcttcagtggaggaca	ggcggcggaccatcagctgcctccagaacttggattcatcgtttgtcctccactgaagcttaaacaggaca
TRCN0000418532	GAGAGCAAACTACCTACAAAG	CCGGGAGAGCAAACTACCTACAAAGCTCGAGCTTTGTAGGTAGTTTGCTCTCTTTTTTG	NM_011978.2-1277s21c1	CDS	NM_011978	10090	26458	Slc27a2	solute carrier family 27 (fatty acid transporter), member 2	NM_011978.2	noAltMouse	noHumanHit	AAAGCTCCCATAGTGGCTGTGGCTGGATGTAGGTAGTTTGCTCTCtCCTGTTTAAGCTTCAGTGGAGGaGACAGCTTACTACCTAGTTCTGGAGGCAGCTGATGGTCCGCCGCC	aaagctcccatagtggctgtggctggatgtaggtagtttgctctctcctgtttaagcttcagtggaggaga	ggcggcggaccatcagctgcctccagaactaggtagtaagctgtctcctccactgaagcttaaacaggaga
TRCN0000438143	GACAGGGTTGGAGATACTTTC	CCGGGACAGGGTTGGAGATACTTTCCTCGAGGAAAGTATCTCCAACCCTGTCTTTTTTG	NM_011978.2-1566s21c1	CDS	NM_011978	10090	26458	Slc27a2	solute carrier family 27 (fatty acid transporter), member 2	NM_011978.2	noAltMouse	noHumanHit	AAAGCTCCCATAGTGGCTGTGGCTGGATGTATCTCCAACCCTGTCtCCTGTTTAAGCTTCAGTGGAGGaGAGAGGCATGGAGATAGTTCTGGAGGCAGCTGATGGTCCGCCGCC	aaagctcccatagtggctgtggctggatgtatctccaaccctgtctcctgtttaagcttcagtggaggaga	ggcggcggaccatcagctgcctccagaactatctccatgcctctctcctccactgaagcttaaacaggaga
TRCN0000427989	CATTCTGCTGAACTGGCATTT	CCGGCATTCTGCTGAACTGGCATTTCTCGAGAAATGCCAGTTCAGCAGAATGTTTTTTG	NM_008988.2-374s21c1	CDS	NM_008988	10090	19289	Igdcc3	immunoglobulin superfamily, DCC subclass, member 3	NM_008988.2	noAltMouse	noHumanHit	AAAGCTCCCATAGTGGCTGTGGCTGGATGCCAGTTCAGCAGAATGtCCTGTTTAAGCTTCAGTGGAGGaCAATCTCGTGAACTGGGTTCTGGAGGCAGCTGATGGTCCGCCGCC	aaagctcccatagtggctgtggctggatgccagttcagcagaatgtcctgtttaagcttcagtggaggaca	ggcggcggaccatcagctgcctccagaacccagttcacgagattgtcctccactgaagcttaaacaggaca
TRCN0000438176	TGAAGGACAGGGTTCTCAAAC	CCGGTGAAGGACAGGGTTCTCAAACCTCGAGGTTTGAGAACCCTGTCCTTCATTTTTTG	NM_008988.2-2694s21c1	3UTR	NM_008988	10090	19289	Igdcc3	immunoglobulin superfamily, DCC subclass, member 3	NM_008988.2	noAltMouse	noHumanHit	AAAGCTCCCATAGTGGCTGTGGCTGGATGAGAACCCTGTCCTTCAtCCTGTTTAAGCTTCAGTGGAGGaTGTAGGTGAGGGTTCTGTTCTGGAGGCAGCTGATGGTCCGCCGCC	aaagctcccatagtggctgtggctggatgagaaccctgtccttcatcctgtttaagcttcagtggaggatg	ggcggcggaccatcagctgcctccagaacagaaccctcacctacatcctccactgaagcttaaacaggatg
TRCN0000419225	GTTAGTCTAGCTTATGATTAA	CCGGGTTAGTCTAGCTTATGATTAACTCGAGTTAATCATAAGCTAGACTAACTTTTTTG	NM_010016.2-1588s21c1	3UTR	NM_010016	10090	13136	Cd55	CD55 antigen	NM_010016.2	noAltMouse	noHumanHit	AAAGCTCCCATAGTGGCTGTGGCTGGATTCATAAGCTAGACTAACtCCTGTTTAAGCTTCAGTGGAGGaGTAAGTGAAGCTTATGTTTCTGGAGGCAGCTGATGGTCCGCCGCC	aaagctcccatagtggctgtggctggattcataagctagactaactcctgtttaagcttcagtggaggagt	ggcggcggaccatcagctgcctccagaaacataagcttcacttactcctccactgaagcttaaacaggagt
TRCN0000427681	ACATAGCCAACGAAGAGTTAC	CCGGACATAGCCAACGAAGAGTTACCTCGAGGTAACTCTTCGTTGGCTATGTTTTTTTG	NM_010016.2-1239s21c1	CDS	NM_010016	10090	13136	Cd55	CD55 antigen	NM_010016.2	noAltMouse	noHumanHit	AAAGCTCCCATAGTGGCTGTGGCTGGATCTCTTCGTTGGCTATGTtCCTGTTTAAGCTTCAGTGGAGGaACTTAGGGAACGAAGACTTCTGGAGGCAGCTGATGGTCCGCCGCC	aaagctcccatagtggctgtggctggatctcttcgttggctatgttcctgtttaagcttcagtggaggaac	ggcggcggaccatcagctgcctccagaagtcttcgttccctaagttcctccactgaagcttaaacaggaac
TRCN0000434132	GAACCCTGTCGGATCGGTTTA	CCGGGAACCCTGTCGGATCGGTTTACTCGAGTAAACCGATCCGACAGGGTTCTTTTTTG	NM_010202.5-1162s21c1	3UTR	NM_010202	10090	14175	Fgf4	fibroblast growth factor 4	NM_010202.5	noAltMouse	noHumanHit	AAAGCTCCCATAGTGGCTGTGGCTGGATCCGATCCGACAGGGTTCtCCTGTTTAAGCTTCAGTGGAGGaGATCCCACTCGGATCGCTTCTGGAGGCAGCTGATGGTCCGCCGCC	aaagctcccatagtggctgtggctggatccgatccgacagggttctcctgtttaagcttcagtggaggaga	ggcggcggaccatcagctgcctccagaagcgatccgagtgggatctcctccactgaagcttaaacaggaga
TRCN0000442142	ATGTTCATGGCCCTCAGTAAG	CCGGATGTTCATGGCCCTCAGTAAGCTCGAGCTTACTGAGGGCCATGAACATTTTTTTG	NM_010202.5-636s21c1	CDS	NM_010202	10090	14175	Fgf4	fibroblast growth factor 4	NM_010202.5	noAltMouse	noHumanHit	AAAGCTCCCATAGTGGCTGTGGCTGGATCTGAGGGCCATGAACATtCCTGTTTAAGCTTCAGTGGAGGaATCTTCTAGGCCCTCACTTCTGGAGGCAGCTGATGGTCCGCCGCC	aaagctcccatagtggctgtggctggatctgagggccatgaacattcctgtttaagcttcagtggaggaat	ggcggcggaccatcagctgcctccagaagtgagggcctagaagattcctccactgaagcttaaacaggaat
TRCN0000428614	GGCCGAAGCTTTCTCGGTTAT	CCGGGGCCGAAGCTTTCTCGGTTATCTCGAGATAACCGAGAAAGCTTCGGCCTTTTTTG	NM_027583.2-1050s21c1	CDS	NM_027583	10090	70862	Spata16	spermatogenesis associated 16	NM_027583.3,NM_029150.4	noAltMouse	noHumanHit	AAAGCTCCCATAGTGGCTGTGGCTGGATCCGAGAAAGCTTCGGCCtCCTGTTTAAGCTTCAGTGGAGGaGGGCGATCCTTTCTCGCTTCTGGAGGCAGCTGATGGTCCGCCGCC	aaagctcccatagtggctgtggctggatccgagaaagcttcggcctcctgtttaagcttcagtggaggagg	ggcggcggaccatcagctgcctccagaagcgagaaaggatcgccctcctccactgaagcttaaacaggagg
TRCN0000438157	GAATTGCTGCAGTCGCTAATG	CCGGGAATTGCTGCAGTCGCTAATGCTCGAGCATTAGCGACTGCAGCAATTCTTTTTTG	NM_027583.2-1591s21c1	CDS	NM_027583	10090	70862	Spata16	spermatogenesis associated 16	NM_027583.3,NM_029150.4	noAltMouse	noHumanHit	AAAGCTCCCATAGTGGCTGTGGCTGGATAGCGACTGCAGCAATTCtCCTGTTTAAGCTTCAGTGGAGGaGATTTGGAGCAGTCGCATTCTGGAGGCAGCTGATGGTCCGCCGCC	aaagctcccatagtggctgtggctggatagcgactgcagcaattctcctgtttaagcttcagtggaggaga	ggcggcggaccatcagctgcctccagaatgcgactgctccaaatctcctccactgaagcttaaacaggaga
TRCN0000434006	AGCTGGCAACAGTCCCTTATC	CCGGAGCTGGCAACAGTCCCTTATCCTCGAGGATAAGGGACTGTTGCCAGCTTTTTTTG	NM_027583.2-1544s21c1	CDS	NM_027583	10090	70862	Spata16	spermatogenesis associated 16	NM_027583.3,NM_029150.4	noAltMouse	noHumanHit	AAAGCTCCCATAGTGGCTGTGGCTGGATAGGGACTGTTGCCAGCTtCCTGTTTAAGCTTCAGTGGAGGaAGGTGGGTACAGTCCCATTCTGGAGGCAGCTGATGGTCCGCCGCC	aaagctcccatagtggctgtggctggatagggactgttgccagcttcctgtttaagcttcagtggaggaag	ggcggcggaccatcagctgcctccagaatgggactgtacccaccttcctccactgaagcttaaacaggaag
TRCN0000433889	GATGCCGAGGAGTCTAGATTG	CCGGGATGCCGAGGAGTCTAGATTGCTCGAGCAATCTAGACTCCTCGGCATCTTTTTTG	NM_020274.4-1232s21c1	CDS	NM_020274	10090	57014	Htr3b	5-hydroxytryptamine (serotonin) receptor 3B	NM_020274.4	noAltMouse	noHumanHit	AAAGCTCCCATAGTGGCTGTGGCTGGATCTAGACTCCTCGGCATCtCCTGTTTAAGCTTCAGTGGAGGaGAAGCCCTGGAGTCTACTTCTGGAGGCAGCTGATGGTCCGCCGCC	aaagctcccatagtggctgtggctggatctagactcctcggcatctcctgtttaagcttcagtggaggaga	ggcggcggaccatcagctgcctccagaagtagactccagggcttctcctccactgaagcttaaacaggaga
TRCN0000439603	ACCGCTGGTCTCACTTGATAT	CCGGACCGCTGGTCTCACTTGATATCTCGAGATATCAAGTGAGACCAGCGGTTTTTTTG	NM_020274.4-1528s21c1	3UTR	NM_020274	10090	57014	Htr3b	5-hydroxytryptamine (serotonin) receptor 3B	NM_020274.4	noAltMouse	noHumanHit	AAAGCTCCCATAGTGGCTGTGGCTGGATCAAGTGAGACCAGCGGTtCCTGTTTAAGCTTCAGTGGAGGaACGGCTCCTCTCACTTCTTCTGGAGGCAGCTGATGGTCCGCCGCC	aaagctcccatagtggctgtggctggatcaagtgagaccagcggttcctgtttaagcttcagtggaggaac	ggcggcggaccatcagctgcctccagaagaagtgagaggagccgttcctccactgaagcttaaacaggaac
TRCN0000439653	CCGATGCATCCCATACGAAAT	CCGGCCGATGCATCCCATACGAAATCTCGAGATTTCGTATGGGATGCATCGGTTTTTTG	NM_175642.4-2792s21c1	CDS	NM_175642	10090	210933	Bai3	brain-specific angiogenesis inhibitor 3	NM_175642.4	noAltMouse	NM_001704.2 (LOC:577)	AAAGCTCCCATAGTGGCTGTGGCTGGATCGTATGGGATGCATCGGtCCTGTTTAAGCTTCAGTGGAGGaCCCATGGTTCCCATACCTTCTGGAGGCAGCTGATGGTCCGCCGCC	aaagctcccatagtggctgtggctggatcgtatgggatgcatcggtcctgtttaagcttcagtggaggacc	ggcggcggaccatcagctgcctccagaaggtatgggaaccatgggtcctccactgaagcttaaacaggacc
TRCN0000425534	GAAATTACACTGTCGTCAATT	CCGGGAAATTACACTGTCGTCAATTCTCGAGAATTGACGACAGTGTAATTTCTTTTTTG	NM_175642.4-2594s21c1	CDS	NM_175642	10090	210933	Bai3	brain-specific angiogenesis inhibitor 3	NM_175642.4	noAltMouse	noHumanHit	AAAGCTCCCATAGTGGCTGTGGCTGGATGACGACAGTGTAATTTCtCCTGTTTAAGCTTCAGTGGAGGaGATATTTGACTGTCGTGTTCTGGAGGCAGCTGATGGTCCGCCGCC	aaagctcccatagtggctgtggctggatgacgacagtgtaatttctcctgtttaagcttcagtggaggaga	ggcggcggaccatcagctgcctccagaacacgacagtcaaatatctcctccactgaagcttaaacaggaga
TRCN0000427648	ACCCAGGCTCAATAGAGTTAA	CCGGACCCAGGCTCAATAGAGTTAACTCGAGTTAACTCTATTGAGCCTGGGTTTTTTTG	NM_175642.4-2264s21c1	CDS	NM_175642	10090	210933	Bai3	brain-specific angiogenesis inhibitor 3	NM_175642.4	noAltMouse	noHumanHit	AAAGCTCCCATAGTGGCTGTGGCTGGATCTCTATTGAGCCTGGGTtCCTGTTTAAGCTTCAGTGGAGGaACGCAGCGTCAATAGACTTCTGGAGGCAGCTGATGGTCCGCCGCC	aaagctcccatagtggctgtggctggatctctattgagcctgggttcctgtttaagcttcagtggaggaac	ggcggcggaccatcagctgcctccagaagtctattgacgctgcgttcctccactgaagcttaaacaggaac
TRCN0000422046	ATCAACACTGTGGATCTTATT	CCGGATCAACACTGTGGATCTTATTCTCGAGAATAAGATCCACAGTGTTGATTTTTTTG	NM_175250.4-1125s21c1	CDS	NM_175250	10090	76971	2810007J24Rik	RIKEN cDNA 2810007J24 gene	NM_001199306.1,NM_175250.5	noAltMouse	noHumanHit	AAAGCTCCCATAGTGGCTGTGGCTGGATAGATCCACAGTGTTGATtCCTGTTTAAGCTTCAGTGGAGGaATGAACTGTGTGGATCATTCTGGAGGCAGCTGATGGTCCGCCGCC	aaagctcccatagtggctgtggctggatagatccacagtgttgattcctgtttaagcttcagtggaggaat	ggcggcggaccatcagctgcctccagaatgatccacacagttcattcctccactgaagcttaaacaggaat
TRCN0000439638	TCAATCCTGGCACCAACATAG	CCGGTCAATCCTGGCACCAACATAGCTCGAGCTATGTTGGTGCCAGGATTGATTTTTTG	NM_175250.4-1306s21c1	3UTR	NM_175250	10090	76971	2810007J24Rik	RIKEN cDNA 2810007J24 gene	NM_001199306.1,NM_175250.5	noAltMouse	noHumanHit	AAAGCTCCCATAGTGGCTGTGGCTGGATGTTGGTGCCAGGATTGAtCCTGTTTAAGCTTCAGTGGAGGaTCTATCGAGGCACCAAGTTCTGGAGGCAGCTGATGGTCCGCCGCC	aaagctcccatagtggctgtggctggatgttggtgccaggattgatcctgtttaagcttcagtggaggatc	ggcggcggaccatcagctgcctccagaacttggtgcctcgatagatcctccactgaagcttaaacaggatc
TRCN0000439673	GACCCATGAGAAGGGTTATAC	CCGGGACCCATGAGAAGGGTTATACCTCGAGGTATAACCCTTCTCATGGGTCTTTTTTG	NM_019540.2-1466s21c1	CDS	NM_019540	10090	56093	Pfpl	pore forming protein-like	NM_019540.2	noAltMouse	noHumanHit	AAAGCTCCCATAGTGGCTGTGGCTGGATAACCCTTCTCATGGGTCtCCTGTTTAAGCTTCAGTGGAGGaGAGCCAACAGAAGGGTATTCTGGAGGCAGCTGATGGTCCGCCGCC	aaagctcccatagtggctgtggctggataacccttctcatgggtctcctgtttaagcttcagtggaggaga	ggcggcggaccatcagctgcctccagaatacccttctgttggctctcctccactgaagcttaaacaggaga
TRCN0000437165	CCATTGTCGGAATGCTCATTC	CCGGCCATTGTCGGAATGCTCATTCCTCGAGGAATGAGCATTCCGACAATGGTTTTTTG	NM_019540.2-2545s21c1	3UTR	NM_019540	10090	56093	Pfpl	pore forming protein-like	NM_019540.2	noAltMouse	noHumanHit	AAAGCTCCCATAGTGGCTGTGGCTGGATGAGCATTCCGACAATGGtCCTGTTTAAGCTTCAGTGGAGGaCCTTTGAGGGAATGCTGTTCTGGAGGCAGCTGATGGTCCGCCGCC	aaagctcccatagtggctgtggctggatgagcattccgacaatggtcctgtttaagcttcagtggaggacc	ggcggcggaccatcagctgcctccagaacagcattccctcaaaggtcctccactgaagcttaaacaggacc
TRCN0000445434	GGAGTACCGCAAGACCAATTT	CCGGGGAGTACCGCAAGACCAATTTCTCGAGAAATTGGTCTTGCGGTACTCCTTTTTTG	NM_183178.2-728s21c1	CDS	NM_183178	10090	240121	Fsd1	fibronectin type 3 and SPRY domain-containing protein	NM_183178.2	noAltMouse	noHumanHit	AAAGCTCCCATAGTGGCTGTGGCTGGATTGGTCTTGCGGTACTCCtCCTGTTTAAGCTTCAGTGGAGGaGGTGTAGGGCAAGACCTTTCTGGAGGCAGCTGATGGTCCGCCGCC	aaagctcccatagtggctgtggctggattggtcttgcggtactcctcctgtttaagcttcagtggaggagg	ggcggcggaccatcagctgcctccagaaaggtcttgccctacacctcctccactgaagcttaaacaggagg
TRCN0000433899	CCTTCCGACTATCGCTCAAAG	CCGGCCTTCCGACTATCGCTCAAAGCTCGAGCTTTGAGCGATAGTCGGAAGGTTTTTTG	NM_183178.2-514s21c1	CDS	NM_183178	10090	240121	Fsd1	fibronectin type 3 and SPRY domain-containing protein	NM_183178.2	noAltMouse	noHumanHit	AAAGCTCCCATAGTGGCTGTGGCTGGATGAGCGATAGTCGGAAGGtCCTGTTTAAGCTTCAGTGGAGGaCCATCCCTCTATCGCTGTTCTGGAGGCAGCTGATGGTCCGCCGCC	aaagctcccatagtggctgtggctggatgagcgatagtcggaaggtcctgtttaagcttcagtggaggacc	ggcggcggaccatcagctgcctccagaacagcgatagagggatggtcctccactgaagcttaaacaggacc
TRCN0000437142	GTGCCACTAGCAGTTCCAATA	CCGGGTGCCACTAGCAGTTCCAATACTCGAGTATTGGAACTGCTAGTGGCACTTTTTTG	NM_183178.2-1585s21c1	CDS	NM_183178	10090	240121	Fsd1	fibronectin type 3 and SPRY domain-containing protein	NM_183178.2	noAltMouse	noHumanHit	AAAGCTCCCATAGTGGCTGTGGCTGGATGGAACTGCTAGTGGCACtCCTGTTTAAGCTTCAGTGGAGGaGTCCCAGAAGCAGTTCGTTCTGGAGGCAGCTGATGGTCCGCCGCC	aaagctcccatagtggctgtggctggatggaactgctagtggcactcctgtttaagcttcagtggaggagt	ggcggcggaccatcagctgcctccagaacgaactgcttctgggactcctccactgaagcttaaacaggagt
TRCN0000445383	GTCACACCTGCCAGTTCATTT	CCGGGTCACACCTGCCAGTTCATTTCTCGAGAAATGAACTGGCAGGTGTGACTTTTTTG	NM_028808.3-639s21c1	CDS	NM_028808	10090	74191	P2ry13	purinergic receptor P2Y, G-protein coupled 13	NM_028808.3	noAltMouse	noHumanHit	AAAGCTCCCATAGTGGCTGTGGCTGGATGAACTGGCAGGTGTGACtCCTGTTTAAGCTTCAGTGGAGGaGTGACAGGTGCCAGTTGTTCTGGAGGCAGCTGATGGTCCGCCGCC	aaagctcccatagtggctgtggctggatgaactggcaggtgtgactcctgtttaagcttcagtggaggagt	ggcggcggaccatcagctgcctccagaacaactggcacctgtcactcctccactgaagcttaaacaggagt
TRCN0000422300	ACAACTCCTATAGGAAGTTTA	CCGGACAACTCCTATAGGAAGTTTACTCGAGTAAACTTCCTATAGGAGTTGTTTTTTTG	NM_028808.3-717s21c1	CDS	NM_028808	10090	74191	P2ry13	purinergic receptor P2Y, G-protein coupled 13	NM_028808.3	noAltMouse	noHumanHit	AAAGCTCCCATAGTGGCTGTGGCTGGATCTTCCTATAGGAGTTGTtCCTGTTTAAGCTTCAGTGGAGGaACTACTGGTATAGGAACTTCTGGAGGCAGCTGATGGTCCGCCGCC	aaagctcccatagtggctgtggctggatcttcctataggagttgttcctgtttaagcttcagtggaggaac	ggcggcggaccatcagctgcctccagaagttcctataccagtagttcctccactgaagcttaaacaggaac
TRCN0000445567	ACCAGAAGTGCAAGCGTAATG	CCGGACCAGAAGTGCAAGCGTAATGCTCGAGCATTACGCTTGCACTTCTGGTTTTTTTG	NM_019468.2-1186s21c1	CDS	NM_019468	10090	14380	G6pd2	glucose-6-phosphate dehydrogenase 2	NM_019468.2	noAltMouse	noHumanHit	AAAGCTCCCATAGTGGCTGTGGCTGGATACGCTTGCACTTCTGGTtCCTGTTTAAGCTTCAGTGGAGGaACGAGATCTGCAAGCGATTCTGGAGGCAGCTGATGGTCCGCCGCC	aaagctcccatagtggctgtggctggatacgcttgcacttctggttcctgtttaagcttcagtggaggaac	ggcggcggaccatcagctgcctccagaatcgcttgcagatctcgttcctccactgaagcttaaacaggaac
TRCN0000440595	CCTGCAGAGCTCCAATCAATT	CCGGCCTGCAGAGCTCCAATCAATTCTCGAGAATTGATTGGAGCTCTGCAGGTTTTTTG	NM_019468.2-569s21c1	CDS	NM_019468	10090	14380	G6pd2	glucose-6-phosphate dehydrogenase 2	NM_019468.2	noAltMouse	noHumanHit	AAAGCTCCCATAGTGGCTGTGGCTGGATGATTGGAGCTCTGCAGGtCCTGTTTAAGCTTCAGTGGAGGaCCAGCACTGCTCCAATGTTCTGGAGGCAGCTGATGGTCCGCCGCC	aaagctcccatagtggctgtggctggatgattggagctctgcaggtcctgtttaagcttcagtggaggacc	ggcggcggaccatcagctgcctccagaacattggagcagtgctggtcctccactgaagcttaaacaggacc
TRCN0000422992	CACAACGATGATGACCAAGAA	CCGGCACAACGATGATGACCAAGAACTCGAGTTCTTGGTCATCATCGTTGTGTTTTTTG	NM_019468.2-1244s21c1	CDS	NM_019468	10090	14380	G6pd2	glucose-6-phosphate dehydrogenase 2	NM_019468.2	noAltMouse	noHumanHit	AAAGCTCCCATAGTGGCTGTGGCTGGATTGGTCATCATCGTTGTGtCCTGTTTAAGCTTCAGTGGAGGaCAGAACCTTGATGACCTTTCTGGAGGCAGCTGATGGTCCGCCGCC	aaagctcccatagtggctgtggctggattggtcatcatcgttgtgtcctgtttaagcttcagtggaggaca	ggcggcggaccatcagctgcctccagaaaggtcatcaaggttctgtcctccactgaagcttaaacaggaca
TRCN0000419450	GAGTCTTTGAAAGACATAAAG	CCGGGAGTCTTTGAAAGACATAAAGCTCGAGCTTTATGTCTTTCAAAGACTCTTTTTTG	NM_021380.1-275s21c1	CDS	NM_021380	10090	58181	Il20	interleukin 20	NM_021380.1	noAltMouse	noHumanHit	AAAGCTCCCATAGTGGCTGTGGCTGGATATGTCTTTCAAAGACTCtCCTGTTTAAGCTTCAGTGGAGGaGACTCTAAGAAAGACAATTCTGGAGGCAGCTGATGGTCCGCCGCC	aaagctcccatagtggctgtggctggatatgtctttcaaagactctcctgtttaagcttcagtggaggaga	ggcggcggaccatcagctgcctccagaattgtctttcttagagtctcctccactgaagcttaaacaggaga
TRCN0000432369	CAAGCTGAAGATACAAATATT	CCGGCAAGCTGAAGATACAAATATTCTCGAGAATATTTGTATCTTCAGCTTGTTTTTTG	NM_021380.1-230s21c1	CDS	NM_021380	10090	58181	Il20	interleukin 20	NM_021380.1	noAltMouse	noHumanHit	AAAGCTCCCATAGTGGCTGTGGCTGGATTTTGTATCTTCAGCTTGtCCTGTTTAAGCTTCAGTGGAGGaCATGCTCTAGATACAATTTCTGGAGGCAGCTGATGGTCCGCCGCC	aaagctcccatagtggctgtggctggattttgtatcttcagcttgtcctgtttaagcttcagtggaggaca	ggcggcggaccatcagctgcctccagaaattgtatctagagcatgtcctccactgaagcttaaacaggaca
TRCN0000445646	GGATGGAGGAGATGCTATAGA	CCGGGGATGGAGGAGATGCTATAGACTCGAGTCTATAGCATCTCCTCCATCCTTTTTTG	NM_021380.1-582s21c1	CDS	NM_021380	10090	58181	Il20	interleukin 20	NM_021380.1	noAltMouse	noHumanHit	AAAGCTCCCATAGTGGCTGTGGCTGGATTAGCATCTCCTCCATCCtCCTGTTTAAGCTTCAGTGGAGGaGGTTGGTCGAGATGCTTTTCTGGAGGCAGCTGATGGTCCGCCGCC	aaagctcccatagtggctgtggctggattagcatctcctccatcctcctgtttaagcttcagtggaggagg	ggcggcggaccatcagctgcctccagaaaagcatctcgaccaacctcctccactgaagcttaaacaggagg
TRCN0000422406	AGAGGTGAAATACGGGATTAA	CCGGAGAGGTGAAATACGGGATTAACTCGAGTTAATCCCGTATTTCACCTCTTTTTTTG	NM_010274.3-1799s21c1	CDS	NM_010274	10090	14571	Gpd2	glycerol phosphate dehydrogenase 2, mitochondrial	NM_010274.3,NM_001145820.1	noAltMouse	noHumanHit	AAAGCTCCCATAGTGGCTGTGGCTGGATTCCCGTATTTCACCTCTtCCTGTTTAAGCTTCAGTGGAGGaAGTGGTCTAATACGGGTTTCTGGAGGCAGCTGATGGTCCGCCGCC	aaagctcccatagtggctgtggctggattcccgtatttcacctcttcctgtttaagcttcagtggaggaag	ggcggcggaccatcagctgcctccagaaacccgtattagaccacttcctccactgaagcttaaacaggaag
TRCN0000445394	CGTGAGAGCCAAATGCGTTAT	CCGGCGTGAGAGCCAAATGCGTTATCTCGAGATAACGCATTTGGCTCTCACGTTTTTTG	NM_010274.3-1034s21c1	CDS	NM_010274	10090	14571	Gpd2	glycerol phosphate dehydrogenase 2, mitochondrial	NM_010274.3,NM_001145820.1	noAltMouse	noHumanHit	AAAGCTCCCATAGTGGCTGTGGCTGGATCGCATTTGGCTCTCACGtCCTGTTTAAGCTTCAGTGGAGGaCGAGAGTCCCAAATGCCTTCTGGAGGCAGCTGATGGTCCGCCGCC	aaagctcccatagtggctgtggctggatcgcatttggctctcacgtcctgtttaagcttcagtggaggacg	ggcggcggaccatcagctgcctccagaaggcatttgggactctcgtcctccactgaagcttaaacaggacg
TRCN0000429694	GCCTATCATGCTTCCACTTTA	CCGGGCCTATCATGCTTCCACTTTACTCGAGTAAAGTGGAAGCATGATAGGCTTTTTTG	NM_010274.3-668s21c1	CDS	NM_010274	10090	14571	Gpd2	glycerol phosphate dehydrogenase 2, mitochondrial	NM_010274.3,NM_001145820.1	noAltMouse	noHumanHit	AAAGCTCCCATAGTGGCTGTGGCTGGATGTGGAAGCATGATAGGCtCCTGTTTAAGCTTCAGTGGAGGaGCGTATGTTGCTTCCAGTTCTGGAGGCAGCTGATGGTCCGCCGCC	aaagctcccatagtggctgtggctggatgtggaagcatgataggctcctgtttaagcttcagtggaggagc	ggcggcggaccatcagctgcctccagaactggaagcaacatacgctcctccactgaagcttaaacaggagc
TRCN0000429659	TAGTCTCTCAGGGCTATAAAT	CCGGTAGTCTCTCAGGGCTATAAATCTCGAGATTTATAGCCCTGAGAGACTATTTTTTG	NM_008196.1-677s21c1	CDS	NM_008196	10090	14945	Gzmk	granzyme K	NM_008196.1	noAltMouse	noHumanHit	AAAGCTCCCATAGTGGCTGTGGCTGGATATAGCCCTGAGAGACTAtCCTGTTTAAGCTTCAGTGGAGGaTACTCTGACAGGGCTAATTCTGGAGGCAGCTGATGGTCCGCCGCC	aaagctcccatagtggctgtggctggatatagccctgagagactatcctgtttaagcttcagtggaggata	ggcggcggaccatcagctgcctccagaattagccctgtcagagtatcctccactgaagcttaaacaggata
TRCN0000442216	TGATCTGCAAAGGCATCTTCC	CCGGTGATCTGCAAAGGCATCTTCCCTCGAGGGAAGATGCCTTTGCAGATCATTTTTTG	NM_008196.1-650s21c1	CDS	NM_008196	10090	14945	Gzmk	granzyme K	NM_008196.1	noAltMouse	noHumanHit	AAAGCTCCCATAGTGGCTGTGGCTGGATGATGCCTTTGCAGATCAtCCTGTTTAAGCTTCAGTGGAGGaTGTTCTCGAAAGGCATGTTCTGGAGGCAGCTGATGGTCCGCCGCC	aaagctcccatagtggctgtggctggatgatgcctttgcagatcatcctgtttaagcttcagtggaggatg	ggcggcggaccatcagctgcctccagaacatgcctttcgagaacatcctccactgaagcttaaacaggatg
TRCN0000430779	AGTGTTTCCATACTGAAATTA	CCGCAGTGTTTCCATACTGAAATTACTCGAGTAATTTCAGTATGGAAACACTTTTTTTG	NM_008196.1-59s21c1	CDS	NM_008196	10090	14945	Gzmk	granzyme K	NM_008196.1	noAltMouse	noHumanHit	AAAGCTCCCATAGTGGCTGTGGCTGGATTTCAGTATGGAAACACTtCCTGTTTAAGCTTCAGTGGAGGaAGAGTTAGCATACTGATTTCTGGAGGCAGCTGATGGTCCGCCGCC	aaagctcccatagtggctgtggctggatttcagtatggaaacacttcctgtttaagcttcagtggaggaag	ggcggcggaccatcagctgcctccagaaatcagtatgctaactcttcctccactgaagcttaaacaggaag
TRCN0000437200	GCTATAGGAGTGCCGACAAAT	CCGGGCTATAGGAGTGCCGACAAATCTCGAGATTTGTCGGCACTCCTATAGCTTTTTTG	NM_010733.2-2631s21c1	CDS	NM_010733	10090	16981	Lrrn3	leucine rich repeat protein 3, neuronal	NM_010733.2	noAltMouse	noHumanHit	AAAGCTCCCATAGTGGCTGTGGCTGGATGTCGGCACTCCTATAGCtCCTGTTTAAGCTTCAGTGGAGGaGCAATACCAGTGCCGAGTTCTGGAGGCAGCTGATGGTCCGCCGCC	aaagctcccatagtggctgtggctggatgtcggcactcctatagctcctgtttaagcttcagtggaggagc	ggcggcggaccatcagctgcctccagaactcggcactggtattgctcctccactgaagcttaaacaggagc
TRCN0000424512	AGCCTTCATTGGCCTACATAA	CCGGAGCCTTCATTGGCCTACATAACTCGAGTTATGTAGGCCAATGAAGGCTTTTTTTG	NM_010733.2-1010s21c1	CDS	NM_010733	10090	16981	Lrrn3	leucine rich repeat protein 3, neuronal	NM_010733.2	noAltMouse	noHumanHit	AAAGCTCCCATAGTGGCTGTGGCTGGATGTAGGCCAATGAAGGCTtCCTGTTTAAGCTTCAGTGGAGGaAGGCTTGTTTGGCCTAGTTCTGGAGGCAGCTGATGGTCCGCCGCC	aaagctcccatagtggctgtggctggatgtaggccaatgaaggcttcctgtttaagcttcagtggaggaag	ggcggcggaccatcagctgcctccagaactaggccaaacaagccttcctccactgaagcttaaacaggaag
TRCN0000431175	CATTTGATGTCAAGGTATATA	CCGGCATTTGATGTCAAGGTATATACTCGAGTATATACCTTGACATCAAATGTTTTTTG	NM_010733.2-2251s21c1	CDS	NM_010733	10090	16981	Lrrn3	leucine rich repeat protein 3, neuronal	NM_010733.2	noAltMouse	noHumanHit	AAAGCTCCCATAGTGGCTGTGGCTGGATTACCTTGACATCAAATGtCCTGTTTAAGCTTCAGTGGAGGaCAATTGTAGTCAAGGTTTTCTGGAGGCAGCTGATGGTCCGCCGCC	aaagctcccatagtggctgtggctggattaccttgacatcaaatgtcctgtttaagcttcagtggaggaca	ggcggcggaccatcagctgcctccagaaaaccttgactacaattgtcctccactgaagcttaaacaggaca
TRCN0000439814	TGAGGGCACAGAGTGTATCAT	CCGGTGAGGGCACAGAGTGTATCATCTCGAGATGATACACTCTGTGCCCTCATTTTTTG	NM_011709.5-147s21c1	CDS	NM_011709	10090	22373	Wap	whey acidic protein	NM_011709.5	noAltMouse	noHumanHit	AAAGCTCCCATAGTGGCTGTGGCTGGATTACACTCTGTGCCCTCAtCCTGTTTAAGCTTCAGTGGAGGaTGTGGGGTCAGAGTGTTTTCTGGAGGCAGCTGATGGTCCGCCGCC	aaagctcccatagtggctgtggctggattacactctgtgccctcatcctgtttaagcttcagtggaggatg	ggcggcggaccatcagctgcctccagaaaacactctgaccccacatcctccactgaagcttaaacaggatg
TRCN0000437206	TGAAATGCTGCAACGTCGACT	CCGGTGAAATGCTGCAACGTCGACTCTCGAGAGTCGACGTTGCAGCATTTCATTTTTTG	NM_011709.5-365s21c1	CDS	NM_011709	10090	22373	Wap	whey acidic protein	NM_011709.5	noAltMouse	noHumanHit	AAAGCTCCCATAGTGGCTGTGGCTGGATGACGTTGCAGCATTTCAtCCTGTTTAAGCTTCAGTGGAGGaTGTAATCGTGCAACGTGTTCTGGAGGCAGCTGATGGTCCGCCGCC	aaagctcccatagtggctgtggctggatgacgttgcagcatttcatcctgtttaagcttcagtggaggatg	ggcggcggaccatcagctgcctccagaacacgttgcacgattacatcctccactgaagcttaaacaggatg
TRCN0000440566	CACGCCTAGGGAAGTAGATTT	CCGGCACGCCTAGGGAAGTAGATTTCTCGAGAAATCTACTTCCCTAGGCGTGTTTTTTG	NM_026977.2-1837s21c1	3UTR	NM_026977	10090	69171	1810031K17Rik	RIKEN cDNA 1810031K17 gene	NM_026977.2	noAltMouse	noHumanHit	AAAGCTCCCATAGTGGCTGTGGCTGGATCTACTTCCCTAGGCGTGtCCTGTTTAAGCTTCAGTGGAGGaCAGGCCATGGGAAGTACTTCTGGAGGCAGCTGATGGTCCGCCGCC	aaagctcccatagtggctgtggctggatctacttccctaggcgtgtcctgtttaagcttcagtggaggaca	ggcggcggaccatcagctgcctccagaagtacttcccatggcctgtcctccactgaagcttaaacaggaca
TRCN0000431311	CTAACCAAACGGTGTCTATTG	CCGGCTAACCAAACGGTGTCTATTGCTCGAGCAATAGACACCGTTTGGTTAGTTTTTTG	NM_026977.2-1385s21c1	CDS	NM_026977	10090	69171	1810031K17Rik	RIKEN cDNA 1810031K17 gene	NM_026977.2	noAltMouse	noHumanHit	AAAGCTCCCATAGTGGCTGTGGCTGGATAGACACCGTTTGGTTAGtCCTGTTTAAGCTTCAGTGGAGGaCTTACCTTACGGTGTCATTCTGGAGGCAGCTGATGGTCCGCCGCC	aaagctcccatagtggctgtggctggatagacaccgtttggttagtcctgtttaagcttcagtggaggact	ggcggcggaccatcagctgcctccagaatgacaccgtaaggtaagtcctccactgaagcttaaacaggact
TRCN0000418686	GTTTCGACGACGGCATTATTT	CCGGGTTTCGACGACGGCATTATTTCTCGAGAAATAATGCCGTCGTCGAAACTTTTTTG	NM_133862.1-1172s21c1	CDS	NM_133862	10090	99571	Fgg	fibrinogen gamma chain	NM_133862.1	noAltMouse	noHumanHit	AAAGCTCCCATAGTGGCTGTGGCTGGATAATGCCGTCGTCGAAACtCCTGTTTAAGCTTCAGTGGAGGaGTATCGTGGACGGCATATTCTGGAGGCAGCTGATGGTCCGCCGCC	aaagctcccatagtggctgtggctggataatgccgtcgtcgaaactcctgtttaagcttcagtggaggagt	ggcggcggaccatcagctgcctccagaatatgccgtccacgatactcctccactgaagcttaaacaggagt
TRCN0000426713	TGCCTTCGACGGCTACGATTT	CCGGTGCCTTCGACGGCTACGATTTCTCGAGAAATCGTAGCCGTCGAAGGCATTTTTTG	NM_133862.1-951s21c1	CDS	NM_133862	10090	99571	Fgg	fibrinogen gamma chain	NM_133862.1	noAltMouse	noHumanHit	AAAGCTCCCATAGTGGCTGTGGCTGGATCGTAGCCGTCGAAGGCAtCCTGTTTAAGCTTCAGTGGAGGaTGGCTTGCACGGCTACCTTCTGGAGGCAGCTGATGGTCCGCCGCC	aaagctcccatagtggctgtggctggatcgtagccgtcgaaggcatcctgtttaagcttcagtggaggatg	ggcggcggaccatcagctgcctccagaaggtagccgtgcaagccatcctccactgaagcttaaacaggatg
TRCN0000426812	TGAGACTCTGGCCACAGATCT	CCGGTGAGACTCTGGCCACAGATCTCTCGAGAGATCTGTGGCCAGAGTCTCATTTTTTG	NM_015809.2-763s21c1	CDS	NM_015809	10090	50775	Krtap5-4	keratin associated protein 5-4	NM_015809.2	noAltMouse	noHumanHit	AAAGCTCCCATAGTGGCTGTGGCTGGATCTGTGGCCAGAGTCTCAtCCTGTTTAAGCTTCAGTGGAGGaTGTGACAGTGGCCACACTTCTGGAGGCAGCTGATGGTCCGCCGCC	aaagctcccatagtggctgtggctggatctgtggccagagtctcatcctgtttaagcttcagtggaggatg	ggcggcggaccatcagctgcctccagaagtgtggccactgtcacatcctccactgaagcttaaacaggatg
TRCN0000436596	TCTTCAGGCTGTGGGTCTTCT	CCGGTCTTCAGGCTGTGGGTCTTCTCTCGAGAGAAGACCCACAGCCTGAAGATTTTTTG	NM_015809.2-376s21c1	CDS	NM_015809	10090	50775	Krtap5-4	keratin associated protein 5-4	NM_015809.2	NM_001037822.1 (LOC:114666)	noHumanHit	AAAGCTCCCATAGTGGCTGTGGCTGGATGACCCACAGCCTGAAGAtCCTGTTTAAGCTTCAGTGGAGGaTCATCACCCTGTGGGTGTTCTGGAGGCAGCTGATGGTCCGCCGCC	aaagctcccatagtggctgtggctggatgacccacagcctgaagatcctgtttaagcttcagtggaggatc	ggcggcggaccatcagctgcctccagaacacccacagggtgatgatcctccactgaagcttaaacaggatc
TRCN0000440439	CTGTCTATTCCTCTGTTCTGG	CCGGCTGTCTATTCCTCTGTTCTGGCTCGAGCCAGAACAGAGGAATAGACAGTTTTTTG	NM_015809.2-819s21c1	3UTR	NM_015809	10090	50775	Krtap5-4	keratin associated protein 5-4	NM_015809.2	noAltMouse	noHumanHit	AAAGCTCCCATAGTGGCTGTGGCTGGATAACAGAGGAATAGACAGtCCTGTTTAAGCTTCAGTGGAGGaCTCTCTTATCCTCTGTATTCTGGAGGCAGCTGATGGTCCGCCGCC	aaagctcccatagtggctgtggctggataacagaggaatagacagtcctgtttaagcttcagtggaggact	ggcggcggaccatcagctgcctccagaatacagaggataagagagtcctccactgaagcttaaacaggact
TRCN0000442198	AGCTTCCAGTCATGCCGAAAT	CCGGAGCTTCCAGTCATGCCGAAATCTCGAGATTTCGGCATGACTGGAAGCTTTTTTTG	NM_022982.2-401s21c1	CDS	NM_022982	10090	65079	Rtn4r	reticulon 4 receptor	NM_022982.2	noAltMouse	noHumanHit	AAAGCTCCCATAGTGGCTGTGGCTGGATCGGCATGACTGGAAGCTtCCTGTTTAAGCTTCAGTGGAGGaAGGTTCGTGTCATGCCCTTCTGGAGGCAGCTGATGGTCCGCCGCC	aaagctcccatagtggctgtggctggatcggcatgactggaagcttcctgtttaagcttcagtggaggaag	ggcggcggaccatcagctgcctccagaagggcatgacacgaaccttcctccactgaagcttaaacaggaag
TRCN0000436683	AGCCTCTAGCCAGCGAATCTT	CCGGAGCCTCTAGCCAGCGAATCTTCTCGAGAAGATTCGCTGGCTAGAGGCTTTTTTTG	NM_022982.2-343s21c1	CDS	NM_022982	10090	65079	Rtn4r	reticulon 4 receptor	NM_022982.2	noAltMouse	noHumanHit	AAAGCTCCCATAGTGGCTGTGGCTGGATTTCGCTGGCTAGAGGCTtCCTGTTTAAGCTTCAGTGGAGGaAGGCTCATGCCAGCGATTTCTGGAGGCAGCTGATGGTCCGCCGCC	aaagctcccatagtggctgtggctggatttcgctggctagaggcttcctgtttaagcttcagtggaggaag	ggcggcggaccatcagctgcctccagaaatcgctggcatgagccttcctccactgaagcttaaacaggaag
TRCN0000442025	GCGCAAGCGTGTGTTAGTAAA	CCGGGCGCAAGCGTGTGTTAGTAAACTCGAGTTTACTAACACACGCTTGCGCTTTTTTG	NM_177602.3-1782s21c1	3UTR	NM_177602	10090	212198	Wdr25	WD repeat domain 25	NM_177602.3	noAltMouse	noHumanHit	AAAGCTCCCATAGTGGCTGTGGCTGGATCTAACACACGCTTGCGCtCCTGTTTAAGCTTCAGTGGAGGaGCCCAACGGTGTGTTACTTCTGGAGGCAGCTGATGGTCCGCCGCC	aaagctcccatagtggctgtggctggatctaacacacgcttgcgctcctgtttaagcttcagtggaggagc	ggcggcggaccatcagctgcctccagaagtaacacaccgttgggctcctccactgaagcttaaacaggagc
TRCN0000436719	GGCTTCAGTGACTCGGCTATA	CCGGGGCTTCAGTGACTCGGCTATACTCGAGTATAGCCGAGTCACTGAAGCCTTTTTTG	NM_177602.3-1737s21c1	3UTR	NM_177602	10090	212198	Wdr25	WD repeat domain 25	NM_177602.3	noAltMouse	noHumanHit	AAAGCTCCCATAGTGGCTGTGGCTGGATGCCGAGTCACTGAAGCCtCCTGTTTAAGCTTCAGTGGAGGaGGGTTCTCTGACTCGGGTTCTGGAGGCAGCTGATGGTCCGCCGCC	aaagctcccatagtggctgtggctggatgccgagtcactgaagcctcctgtttaagcttcagtggaggagg	ggcggcggaccatcagctgcctccagaacccgagtcagagaaccctcctccactgaagcttaaacaggagg
TRCN0000433729	GGGTGACACGCAATCAGTAAG	CCGGGGGTGACACGCAATCAGTAAGCTCGAGCTTACTGATTGCGTGTCACCCTTTTTTG	NM_177602.3-1824s21c1	3UTR	NM_177602	10090	212198	Wdr25	WD repeat domain 25	NM_177602.3	noAltMouse	noHumanHit	AAAGCTCCCATAGTGGCTGTGGCTGGATCTGATTGCGTGTCACCCtCCTGTTTAAGCTTCAGTGGAGGaGGCTGAGTCGCAATCACTTCTGGAGGCAGCTGATGGTCCGCCGCC	aaagctcccatagtggctgtggctggatctgattgcgtgtcaccctcctgtttaagcttcagtggaggagg	ggcggcggaccatcagctgcctccagaagtgattgcgactcagcctcctccactgaagcttaaacaggagg
TRCN0000431365	GAGTTCATCCAGCCATATTTG	CCGGGAGTTCATCCAGCCATATTTGCTCGAGCAAATATGGCTGGATGAACTCTTTTTTG	NM_177602.3-692s21c1	CDS	NM_177602	10090	212198	Wdr25	WD repeat domain 25	NM_177602.3	noAltMouse	noHumanHit	AAAGCTCCCATAGTGGCTGTGGCTGGATTATGGCTGGATGAACTCtCCTGTTTAAGCTTCAGTGGAGGaGACTTCTACCAGCCATTTTCTGGAGGCAGCTGATGGTCCGCCGCC	aaagctcccatagtggctgtggctggattatggctggatgaactctcctgtttaagcttcagtggaggaga	ggcggcggaccatcagctgcctccagaaaatggctggtagaagtctcctccactgaagcttaaacaggaga
TRCN0000421886	TCAGTGGTGGCTTCGACTTTG	CCGGTCAGTGGTGGCTTCGACTTTGCTCGAGCAAAGTCGAAGCCACCACTGATTTTTTG	NM_177602.3-960s21c1	CDS	NM_177602	10090	212198	Wdr25	WD repeat domain 25	NM_177602.3	noAltMouse	noHumanHit	AAAGCTCCCATAGTGGCTGTGGCTGGATGTCGAAGCCACCACTGAtCCTGTTTAAGCTTCAGTGGAGGaTCTGTGCAGGCTTCGAGTTCTGGAGGCAGCTGATGGTCCGCCGCC	aaagctcccatagtggctgtggctggatgtcgaagccaccactgatcctgtttaagcttcagtggaggatc	ggcggcggaccatcagctgcctccagaactcgaagcctgcacagatcctccactgaagcttaaacaggatc
TRCN0000437889	GTCAGGACAGTAAGGTGATTG	CCGGGTCAGGACAGTAAGGTGATTGCTCGAGCAATCACCTTACTGTCCTGACTTTTTTG	NM_010109.3-1254s21c1	3UTR	NM_010109	10090	13640	Efna5	ephrin A5	NM_207654.2,NM_010109.3	noAltMouse	noHumanHit	AAAGCTCCCATAGTGGCTGTGGCTGGATCACCTTACTGTCCTGACtCCTGTTTAAGCTTCAGTGGAGGaGTGAGGTGAGTAAGGTCTTCTGGAGGCAGCTGATGGTCCGCCGCC	aaagctcccatagtggctgtggctggatcaccttactgtcctgactcctgtttaagcttcagtggaggagt	ggcggcggaccatcagctgcctccagaagaccttactcacctcactcctccactgaagcttaaacaggagt
TRCN0000421552	CCACACGTCCAAAGGGTTCAA	CCGGCCACACGTCCAAAGGGTTCAACTCGAGTTGAACCCTTTGGACGTGTGGTTTTTTG	NM_010109.3-460s21c1	CDS	NM_010109	10090	13640	Efna5	ephrin A5	NM_207654.2,NM_010109.3	noAltMouse	noHumanHit	AAAGCTCCCATAGTGGCTGTGGCTGGATACCCTTTGGACGTGTGGtCCTGTTTAAGCTTCAGTGGAGGaCCTCACCACCAAAGGGATTCTGGAGGCAGCTGATGGTCCGCCGCC	aaagctcccatagtggctgtggctggataccctttggacgtgtggtcctgtttaagcttcagtggaggacc	ggcggcggaccatcagctgcctccagaatccctttggtggtgaggtcctccactgaagcttaaacaggacc
TRCN0000429563	CCGAGAGTATTTCTACATCTC	CCGGCCGAGAGTATTTCTACATCTCCTCGAGGAGATGTAGAAATACTCTCGGTTTTTTG	NM_010109.3-586s21c1	CDS	NM_010109	10090	13640	Efna5	ephrin A5	NM_207654.2,NM_010109.3	noAltMouse	noHumanHit	AAAGCTCCCATAGTGGCTGTGGCTGGATTGTAGAAATACTCTCGGtCCTGTTTAAGCTTCAGTGGAGGaCCCAGACAATTTCTACTTTCTGGAGGCAGCTGATGGTCCGCCGCC	aaagctcccatagtggctgtggctggattgtagaaatactctcggtcctgtttaagcttcagtggaggacc	ggcggcggaccatcagctgcctccagaaagtagaaattgtctgggtcctccactgaagcttaaacaggacc
TRCN0000436628	GGGCGTGTCACATCGACTAAT	CCGGGGGCGTGTCACATCGACTAATCTCGAGATTAGTCGATGTGACACGCCCTTTTTTG	NM_013455.2-688s21c1	CDS	NM_013455	10090	11434	Acr	acrosin prepropeptide	NM_013455.3,NM_001205049.1	noAltMouse	noHumanHit	AAAGCTCCCATAGTGGCTGTGGCTGGATGTCGATGTGACACGCCCtCCTGTTTAAGCTTCAGTGGAGGaGGCCGTCACACATCGAGTTCTGGAGGCAGCTGATGGTCCGCCGCC	aaagctcccatagtggctgtggctggatgtcgatgtgacacgccctcctgtttaagcttcagtggaggagg	ggcggcggaccatcagctgcctccagaactcgatgtgtgacggcctcctccactgaagcttaaacaggagg
TRCN0000437645	TGACGGAGGGAAATGACATTG	CCGGTGACGGAGGGAAATGACATTGCTCGAGCAATGTCATTTCCCTCCGTCATTTTTTG	NM_013455.2-449s21c1	CDS	NM_013455	10090	11434	Acr	acrosin prepropeptide	NM_013455.3,NM_001205049.1	noAltMouse	noHumanHit	AAAGCTCCCATAGTGGCTGTGGCTGGATGTCATTTCCCTCCGTCAtCCTGTTTAAGCTTCAGTGGAGGaTGTCGGTCGGAAATGAGTTCTGGAGGCAGCTGATGGTCCGCCGCC	aaagctcccatagtggctgtggctggatgtcatttccctccgtcatcctgtttaagcttcagtggaggatg	ggcggcggaccatcagctgcctccagaactcatttccgaccgacatcctccactgaagcttaaacaggatg
TRCN0000415907	GATGAGAACTTACCCTATGAA	CCCGGATGAGAACTTACCCTATGAACTCGAGTTCATAGGGTAAGTTCTCATCTTTTTTG	NM_013455.2-1227s21c1	CDS	NM_013455	10090	11434	Acr	acrosin prepropeptide	NM_013455.3,NM_001205049.1	noAltMouse	noHumanHit	AAAGCTCCCATAGTGGCTGTGGCTGGATTAGGGTAAGTTCTCATCtCCTGTTTAAGCTTCAGTGGAGGaGAAGAGTTCTTACCCTTTTCTGGAGGCAGCTGATGGTCCGCCGCC	aaagctcccatagtggctgtggctggattagggtaagttctcatctcctgtttaagcttcagtggaggaga	ggcggcggaccatcagctgcctccagaaaagggtaagaactcttctcctccactgaagcttaaacaggaga
TRCN0000437620	ATCAGGGCTACACCAAGATAC	CCGGATCAGGGCTACACCAAGATACCTCGAGGTATCTTGGTGTAGCCCTGATTTTTTTG	NM_011478.1-587s21c1	CDS	NM_011478	10090	20766	Sprr3	small proline-rich protein 3	NM_001204427.1,NM_011478.2	noAltMouse	noHumanHit	AAAGCTCCCATAGTGGCTGTGGCTGGATCTTGGTGTAGCCCTGATtCCTGTTTAAGCTTCAGTGGAGGaATGAGGCGTACACCAACTTCTGGAGGCAGCTGATGGTCCGCCGCC	aaagctcccatagtggctgtggctggatcttggtgtagccctgattcctgtttaagcttcagtggaggaat	ggcggcggaccatcagctgcctccagaagttggtgtacgcctcattcctccactgaagcttaaacaggaat
TRCN0000429515	GAGCCAGATTATACTACGATG	CCGGGAGCCAGATTATACTACGATGCTCGAGCATCGTAGTATAATCTGGCTCTTTTTTG	NM_011478.1-214s21c1	CDS	NM_011478	10090	20766	Sprr3	small proline-rich protein 3	NM_001204427.1,NM_011478.2	noAltMouse	noHumanHit	AAAGCTCCCATAGTGGCTGTGGCTGGATGTAGTATAATCTGGCTCtCCTGTTTAAGCTTCAGTGGAGGaGACCCACTTTATACTAGTTCTGGAGGCAGCTGATGGTCCGCCGCC	aaagctcccatagtggctgtggctggatgtagtataatctggctctcctgtttaagcttcagtggaggaga	ggcggcggaccatcagctgcctccagaactagtataaagtgggtctcctccactgaagcttaaacaggaga
TRCN0000424343	CCCAGTCCTTCCAGTACTTCT	CCGGCCCAGTCCTTCCAGTACTTCTCTCGAGAGAAGTACTGGAAGGACTGGGTTTTTTG	NM_011478.1-481s21c1	CDS	NM_011478	10090	20766	Sprr3	small proline-rich protein 3	NM_001204427.1,NM_011478.2	noAltMouse	noHumanHit	AAAGCTCCCATAGTGGCTGTGGCTGGATGTACTGGAAGGACTGGGtCCTGTTTAAGCTTCAGTGGAGGaCCGAGTGGTTCCAGTAGTTCTGGAGGCAGCTGATGGTCCGCCGCC	aaagctcccatagtggctgtggctggatgtactggaaggactgggtcctgtttaagcttcagtggaggacc	ggcggcggaccatcagctgcctccagaactactggaaccactcggtcctccactgaagcttaaacaggacc
TRCN0000424231	TGTTCGCCCTTCGGCAGTATT	CCGGTGTTCGCCCTTCGGCAGTATTCTCGAGAATACTGCCGAAGGGCGAACATTTTTTG	NM_009134.2-4615s21c1	CDS	NM_009134	10090	20264	Scn10a	sodium channel, voltage-gated, type X, alpha	NM_001205321.1,NM_009134.3	noAltMouse	noHumanHit	AAAGCTCCCATAGTGGCTGTGGCTGGATCTGCCGAAGGGCGAACAtCCTGTTTAAGCTTCAGTGGAGGaTGATCGGGCTTCGGCACTTCTGGAGGCAGCTGATGGTCCGCCGCC	aaagctcccatagtggctgtggctggatctgccgaagggcgaacatcctgtttaagcttcagtggaggatg	ggcggcggaccatcagctgcctccagaagtgccgaagcccgatcatcctccactgaagcttaaacaggatg
TRCN0000439546	GAACAGAGCCAGGCAACAATT	CCGGGAACAGAGCCAGGCAACAATTCTCGAGAATTGTTGCCTGGCTCTGTTCTTTTTTG	NM_009134.2-1236s21c1	CDS	NM_009134	10090	20264	Scn10a	sodium channel, voltage-gated, type X, alpha	NM_001205321.1,NM_009134.3	noAltMouse	noHumanHit	AAAGCTCCCATAGTGGCTGTGGCTGGATGTTGCCTGGCTCTGTTCtCCTGTTTAAGCTTCAGTGGAGGaGATCAGTCCCAGGCAAGTTCTGGAGGCAGCTGATGGTCCGCCGCC	aaagctcccatagtggctgtggctggatgttgcctggctctgttctcctgtttaagcttcagtggaggaga	ggcggcggaccatcagctgcctccagaacttgcctgggactgatctcctccactgaagcttaaacaggaga
TRCN0000429372	GCTTAGAGGACTAACACTTAG	CCGGGCTTAGAGGACTAACACTTAGCTCGAGCTAAGTGTTAGTCCTCTAAGCTTTTTTG	NM_178373.3-1002s21c1	3UTR	NM_178373	10090	14311	Cidec	cell death-inducing DFFA-like effector c	NM_178373.3	noAltMouse	noHumanHit	AAAGCTCCCATAGTGGCTGTGGCTGGATGTGTTAGTCCTCTAAGCtCCTGTTTAAGCTTCAGTGGAGGaGCATAGTCGACTAACAGTTCTGGAGGCAGCTGATGGTCCGCCGCC	aaagctcccatagtggctgtggctggatgtgttagtcctctaagctcctgtttaagcttcagtggaggagc	ggcggcggaccatcagctgcctccagaactgttagtcgactatgctcctccactgaagcttaaacaggagc
TRCN0000412395	CTCATCATGCAGTAGACATTA	CCGGCTCATCATGCAGTAGACATTACTCGAGTAATGTCTACTGCATGATGAGTTTTTTG	NM_178373.3-1123s21c1	3UTR	NM_178373	10090	14311	Cidec	cell death-inducing DFFA-like effector c	NM_178373.3	noAltMouse	noHumanHit	AAAGCTCCCATAGTGGCTGTGGCTGGATGTCTACTGCATGATGAGtCCTGTTTAAGCTTCAGTGGAGGaCTGATCTAGCAGTAGAGTTCTGGAGGCAGCTGATGGTCCGCCGCC	aaagctcccatagtggctgtggctggatgtctactgcatgatgagtcctgtttaagcttcagtggaggact	ggcggcggaccatcagctgcctccagaactctactgctagatcagtcctccactgaagcttaaacaggact
TRCN0000424516	CCCATCAGAACAGCGCAAGAA	CCGGCCCATCAGAACAGCGCAAGAACTCGAGTTCTTGCGCTGTTCTGATGGGTTTTTTG	NM_178373.3-410s21c1	CDS	NM_178373	10090	14311	Cidec	cell death-inducing DFFA-like effector c	NM_178373.3	noAltMouse	noHumanHit	AAAGCTCCCATAGTGGCTGTGGCTGGATTGCGCTGTTCTGATGGGtCCTGTTTAAGCTTCAGTGGAGGaCCGATCTCAACAGCGCTTTCTGGAGGCAGCTGATGGTCCGCCGCC	aaagctcccatagtggctgtggctggattgcgctgttctgatgggtcctgtttaagcttcagtggaggacc	ggcggcggaccatcagctgcctccagaaagcgctgttgagatcggtcctccactgaagcttaaacaggacc
TRCN0000439503	CATCATACCTTGGCCTGAATC	CCGGCATCATACCTTGGCCTGAATCCTCGAGGATTCAGGCCAAGGTATGATGTTTTTTG	NM_178373.3-1157s21c1	3UTR	NM_178373	10090	14311	Cidec	cell death-inducing DFFA-like effector c	NM_178373.3	noAltMouse	noHumanHit	AAAGCTCCCATAGTGGCTGTGGCTGGATCAGGCCAAGGTATGATGtCCTGTTTAAGCTTCAGTGGAGGaCAACATTGCTTGGCCTCTTCTGGAGGCAGCTGATGGTCCGCCGCC	aaagctcccatagtggctgtggctggatcaggccaaggtatgatgtcctgtttaagcttcagtggaggaca	ggcggcggaccatcagctgcctccagaagaggccaagcaatgttgtcctccactgaagcttaaacaggaca
TRCN0000415874	GTATCACTCCTGAGACTTATT	CCGGGTATCACTCCTGAGACTTATTCTCGAGAATAAGTCTCAGGAGTGATACTTTTTTG	NM_021480.5-1765s21c1	3UTR	NM_021480	10090	58865	Tdh	L-threonine dehydrogenase	NM_021480.5	noAltMouse	noHumanHit	AAAGCTCCCATAGTGGCTGTGGCTGGATAGTCTCAGGAGTGATACtCCTGTTTAAGCTTCAGTGGAGGaGTTTCAGACCTGAGACATTCTGGAGGCAGCTGATGGTCCGCCGCC	aaagctcccatagtggctgtggctggatagtctcaggagtgatactcctgtttaagcttcagtggaggagt	ggcggcggaccatcagctgcctccagaatgtctcaggtctgaaactcctccactgaagcttaaacaggagt
TRCN0000412373	GGATTGCATAACGTTCTAGAT	CCGGGGATTGCATAACGTTCTAGATCTCGAGATCTAGAACGTTATGCAATCCTTTTTTG	NM_021480.5-847s21c1	CDS	NM_021480	10090	58865	Tdh	L-threonine dehydrogenase	NM_021480.5	noAltMouse	noHumanHit	AAAGCTCCCATAGTGGCTGTGGCTGGATAGAACGTTATGCAATCCtCCTGTTTAAGCTTCAGTGGAGGaGGTTTGGTTAACGTTCATTCTGGAGGCAGCTGATGGTCCGCCGCC	aaagctcccatagtggctgtggctggatagaacgttatgcaatcctcctgtttaagcttcagtggaggagg	ggcggcggaccatcagctgcctccagaatgaacgttaaccaaacctcctccactgaagcttaaacaggagg
TRCN0000412337	AGTAAAGCCTTTGCACGTAAA	CCGGAGTAAAGCCTTTGCACGTAAACTCGAGTTTACGTGCAAAGGCTTTACTTTTTTTG	NM_146249.4-1466s21c1	CDS	NM_146249	10090	240120	Zfp119b	zinc finger protein 119b	NM_146249.4	noAltMouse	noHumanHit	AAAGCTCCCATAGTGGCTGTGGCTGGATCGTGCAAAGGCTTTACTtCCTGTTTAAGCTTCAGTGGAGGaAGAAAACGCTTTGCACCTTCTGGAGGCAGCTGATGGTCCGCCGCC	aaagctcccatagtggctgtggctggatcgtgcaaaggctttacttcctgtttaagcttcagtggaggaag	ggcggcggaccatcagctgcctccagaaggtgcaaagcgttttcttcctccactgaagcttaaacaggaag
TRCN0000431339	TAAGGCCTTTGCATGCAATAG	CCGGTAAGGCCTTTGCATGCAATAGCTCGAGCTATTGCATGCAAAGGCCTTATTTTTTG	NM_146249.4-1132s21c1	CDS	NM_146249	10090	240120	Zfp119b	zinc finger protein 119b	NM_146249.4	noAltMouse	noHumanHit	AAAGCTCCCATAGTGGCTGTGGCTGGATTGCATGCAAAGGCCTTAtCCTGTTTAAGCTTCAGTGGAGGaTATGGCGATTGCATGCTTTCTGGAGGCAGCTGATGGTCCGCCGCC	aaagctcccatagtggctgtggctggattgcatgcaaaggccttatcctgtttaagcttcagtggaggata	ggcggcggaccatcagctgcctccagaaagcatgcaatcgccatatcctccactgaagcttaaacaggata
TRCN0000438056	GCCACACCGAAGAACTCATTT	CCGGGCCACACCGAAGAACTCATTTCTCGAGAAATGAGTTCTTCGGTGTGGCTTTTTTG	NM_146249.4-745s21c1	CDS	NM_146249	10090	240120	Zfp119b	zinc finger protein 119b	NM_146249.4	noAltMouse	noHumanHit	AAAGCTCCCATAGTGGCTGTGGCTGGATGAGTTCTTCGGTGTGGCtCCTGTTTAAGCTTCAGTGGAGGaGCGACAGGGAAGAACTGTTCTGGAGGCAGCTGATGGTCCGCCGCC	aaagctcccatagtggctgtggctggatgagttcttcggtgtggctcctgtttaagcttcagtggaggagc	ggcggcggaccatcagctgcctccagaacagttcttccctgtcgctcctccactgaagcttaaacaggagc
TRCN0000438061	GATCTCCAAGTGCGGAGTTAA	CCGGGATCTCCAAGTGCGGAGTTAACTCGAGTTAACTCCGCACTTGGAGATCTTTTTTG	NM_021301.3-1301s21c1	CDS	NM_021301	10090	57738	Slc15a2	solute carrier family 15 (H+/peptide transporter), member 2	NM_021301.3	noAltMouse	noHumanHit	AAAGCTCCCATAGTGGCTGTGGCTGGATCTCCGCACTTGGAGATCtCCTGTTTAAGCTTCAGTGGAGGaGAACTCGTAGTGCGGACTTCTGGAGGCAGCTGATGGTCCGCCGCC	aaagctcccatagtggctgtggctggatctccgcacttggagatctcctgtttaagcttcagtggaggaga	ggcggcggaccatcagctgcctccagaagtccgcactacgagttctcctccactgaagcttaaacaggaga
TRCN0000431309	CATTCCAAAGCGACAACATTG	CCGGCATTCCAAAGCGACAACATTGCTCGAGCAATGTTGTCGCTTTGGAATGTTTTTTG	NM_021301.3-1022s21c1	CDS	NM_021301	10090	57738	Slc15a2	solute carrier family 15 (H+/peptide transporter), member 2	NM_021301.3	noAltMouse	noHumanHit	AAAGCTCCCATAGTGGCTGTGGCTGGATGTTGTCGCTTTGGAATGtCCTGTTTAAGCTTCAGTGGAGGaCAATCCTTAGCGACAAGTTCTGGAGGCAGCTGATGGTCCGCCGCC	aaagctcccatagtggctgtggctggatgttgtcgctttggaatgtcctgtttaagcttcagtggaggaca	ggcggcggaccatcagctgcctccagaacttgtcgctaaggattgtcctccactgaagcttaaacaggaca
TRCN0000425496	TACATACGGTATGACCTAATC	CCGGTACATACGGTATGACCTAATCCTCGAGGATTAGGTCATACCGTATGTATTTTTTG	NM_021301.3-2863s21c1	3UTR	NM_021301	10090	57738	Slc15a2	solute carrier family 15 (H+/peptide transporter), member 2	NM_021301.3	noAltMouse	noHumanHit	AAAGCTCCCATAGTGGCTGTGGCTGGATAGGTCATACCGTATGTAtCCTGTTTAAGCTTCAGTGGAGGaTAGATAGCGTATGACCATTCTGGAGGCAGCTGATGGTCCGCCGCC	aaagctcccatagtggctgtggctggataggtcataccgtatgtatcctgtttaagcttcagtggaggata	ggcggcggaccatcagctgcctccagaatggtcatacgctatctatcctccactgaagcttaaacaggata
TRCN0000413812	ACGTACAGAAACCTTCGATAA	CCGGACGTACAGAAACCTTCGATAACTCGAGTTATCGAAGGTTTCTGTACGTTTTTTTG	NM_172855.3-781s21c1	CDS	NM_172855	10090	241391	Galnt5	UDP-N-acetyl-alpha-D-galactosamine:polypeptide N-acetylgalactosaminyltransferase 5	NM_172855.3	noAltMouse	noHumanHit	AAAGCTCCCATAGTGGCTGTGGCTGGATCGAAGGTTTCTGTACGTtCCTGTTTAAGCTTCAGTGGAGGaACCTACTCAAACCTTCCTTCTGGAGGCAGCTGATGGTCCGCCGCC	aaagctcccatagtggctgtggctggatcgaaggtttctgtacgttcctgtttaagcttcagtggaggaac	ggcggcggaccatcagctgcctccagaaggaaggtttgagtaggttcctccactgaagcttaaacaggaac
TRCN0000413550	CATTGCAGATATGGGTCATTT	CCGGCATTGCAGATATGGGTCATTTCTCGAGAAATGACCCATATCTGCAATGTTTTTTG	NM_172855.3-1057s21c1	CDS	NM_172855	10090	241391	Galnt5	UDP-N-acetyl-alpha-D-galactosamine:polypeptide N-acetylgalactosaminyltransferase 5	NM_172855.3	noAltMouse	noHumanHit	AAAGCTCCCATAGTGGCTGTGGCTGGATGACCCATATCTGCAATGtCCTGTTTAAGCTTCAGTGGAGGaCAATGCTCATATGGGTGTTCTGGAGGCAGCTGATGGTCCGCCGCC	aaagctcccatagtggctgtggctggatgacccatatctgcaatgtcctgtttaagcttcagtggaggaca	ggcggcggaccatcagctgcctccagaacacccatatgagcattgtcctccactgaagcttaaacaggaca
TRCN0000424208	TCAACGCAGGGCTACTCAAAG	CCGGTCAACGCAGGGCTACTCAAAGCTCGAGCTTTGAGTAGCCCTGCGTTGATTTTTTG	NM_172855.3-354s21c1	CDS	NM_172855	10090	241391	Galnt5	UDP-N-acetyl-alpha-D-galactosamine:polypeptide N-acetylgalactosaminyltransferase 5	NM_172855.3	noAltMouse	noHumanHit	AAAGCTCCCATAGTGGCTGTGGCTGGATGAGTAGCCCTGCGTTGAtCCTGTTTAAGCTTCAGTGGAGGaTCTACGGTGGGCTACTGTTCTGGAGGCAGCTGATGGTCCGCCGCC	aaagctcccatagtggctgtggctggatgagtagccctgcgttgatcctgtttaagcttcagtggaggatc	ggcggcggaccatcagctgcctccagaacagtagcccaccgtagatcctccactgaagcttaaacaggatc
TRCN0000418972	ATACCTGGGTAAGACTTATTA	CCGGATACCTGGGTAAGACTTATTACTCGAGTAATAAGTCTTACCCAGGTATTTTTTTG	NM_172855.3-2742s21c1	CDS	NM_172855	10090	241391	Galnt5	UDP-N-acetyl-alpha-D-galactosamine:polypeptide N-acetylgalactosaminyltransferase 5	NM_172855.3	noAltMouse	noHumanHit	AAAGCTCCCATAGTGGCTGTGGCTGGATAAGTCTTACCCAGGTATtCCTGTTTAAGCTTCAGTGGAGGaATTCCTCCGTAAGACTATTCTGGAGGCAGCTGATGGTCCGCCGCC	aaagctcccatagtggctgtggctggataagtcttacccaggtattcctgtttaagcttcagtggaggaat	ggcggcggaccatcagctgcctccagaatagtcttacggaggaattcctccactgaagcttaaacaggaat
TRCN0000421577	GAGTACAACGTGACGTCATTT	CCGGGAGTACAACGTGACGTCATTTCTCGAGAAATGACGTCACGTTGTACTCTTTTTTG	NM_172841.2-2825s21c1	CDS	NM_172841	10090	240726	Slco5a1	solute carrier organic anion transporter family, member 5A1	NM_172841.2	noAltMouse	noHumanHit	AAAGCTCCCATAGTGGCTGTGGCTGGATGACGTCACGTTGTACTCtCCTGTTTAAGCTTCAGTGGAGGaGACTACTTCGTGACGTGTTCTGGAGGCAGCTGATGGTCCGCCGCC	aaagctcccatagtggctgtggctggatgacgtcacgttgtactctcctgtttaagcttcagtggaggaga	ggcggcggaccatcagctgcctccagaacacgtcacgaagtagtctcctccactgaagcttaaacaggaga
TRCN0000413538	TTAGCTAGATCTGTCGTTATG	CCGGTTAGCTAGATCTGTCGTTATGCTCGAGCATAACGACAGATCTAGCTAATTTTTTG	NM_172841.2-3410s21c1	3UTR	NM_172841	10090	240726	Slco5a1	solute carrier organic anion transporter family, member 5A1	NM_172841.2	noAltMouse	noHumanHit	AAAGCTCCCATAGTGGCTGTGGCTGGATACGACAGATCTAGCTAAtCCTGTTTAAGCTTCAGTGGAGGaTTTGCTTCATCTGTCGATTCTGGAGGCAGCTGATGGTCCGCCGCC	aaagctcccatagtggctgtggctggatacgacagatctagctaatcctgtttaagcttcagtggaggatt	ggcggcggaccatcagctgcctccagaatcgacagatgaagcaaatcctccactgaagcttaaacaggatt
TRCN0000413843	GGTGCTACGTGGTCATCATTC	CCGGGGTGCTACGTGGTCATCATTCCTCGAGGAATGATGACCACGTAGCACCTTTTTTG	NM_182806.1-746s21c1	CDS	NM_182806	10090	110168	Gpr18	G protein-coupled receptor 18	NM_182806.1	noAltMouse	noHumanHit	AAAGCTCCCATAGTGGCTGTGGCTGGATGATGACCACGTAGCACCtCCTGTTTAAGCTTCAGTGGAGGaGGAGCTTGGTGGTCATGTTCTGGAGGCAGCTGATGGTCCGCCGCC	aaagctcccatagtggctgtggctggatgatgaccacgtagcacctcctgtttaagcttcagtggaggagg	ggcggcggaccatcagctgcctccagaacatgaccaccaagctcctcctccactgaagcttaaacaggagg
TRCN0000424233	AGTGTCCGATCGGGCAGTTTA	CCGGAGTGTCCGATCGGGCAGTTTACTCGAGTAAACTGCCCGATCGGACACTTTTTTTG	NM_182806.1-1072s21c1	CDS	NM_182806	10090	110168	Gpr18	G protein-coupled receptor 18	NM_182806.1	noAltMouse	noHumanHit	AAAGCTCCCATAGTGGCTGTGGCTGGATCTGCCCGATCGGACACTtCCTGTTTAAGCTTCAGTGGAGGaAGAGTCGCATCGGGCACTTCTGGAGGCAGCTGATGGTCCGCCGCC	aaagctcccatagtggctgtggctggatctgcccgatcggacacttcctgtttaagcttcagtggaggaag	ggcggcggaccatcagctgcctccagaagtgcccgatgcgactcttcctccactgaagcttaaacaggaag
TRCN0000437540	AGAGTCAGCAGTACCGATGAT	CCGGAGAGTCAGCAGTACCGATGATCTCGAGATCATCGGTACTGCTGACTCTTTTTTTG	NM_009440.2-297s21c1	CDS	NM_009440	10090	22127	Tsx	testis specific X-linked gene	NM_009440.2	noAltMouse	noHumanHit	AAAGCTCCCATAGTGGCTGTGGCTGGATTCGGTACTGCTGACTCTtCCTGTTTAAGCTTCAGTGGAGGaAGTGTCTCCAGTACCGTTTCTGGAGGCAGCTGATGGTCCGCCGCC	aaagctcccatagtggctgtggctggattcggtactgctgactcttcctgtttaagcttcagtggaggaag	ggcggcggaccatcagctgcctccagaaacggtactggagacacttcctccactgaagcttaaacaggaag
TRCN0000421393	AGAATGCAGTGCAATGGACTT	CCGGAGAATGCAGTGCAATGGACTTCTCGAGAAGTCCATTGCACTGCATTCTTTTTTTG	NM_009440.2-122s21c1	CDS	NM_009440	10090	22127	Tsx	testis specific X-linked gene	NM_009440.2	noAltMouse	noHumanHit	AAAGCTCCCATAGTGGCTGTGGCTGGATCCATTGCACTGCATTCTtCCTGTTTAAGCTTCAGTGGAGGaAGTATGGTGTGCAATGCTTCTGGAGGCAGCTGATGGTCCGCCGCC	aaagctcccatagtggctgtggctggatccattgcactgcattcttcctgtttaagcttcagtggaggaag	ggcggcggaccatcagctgcctccagaagcattgcacaccatacttcctccactgaagcttaaacaggaag
TRCN0000421676	TCTGAATCCTTAGCGTGTTTG	CCGGTCTGAATCCTTAGCGTGTTTGCTCGAGCAAACACGCTAAGGATTCAGATTTTTTG	NM_198617.2-1235s21c1	3UTR	NM_198617	10090	241732	Tspyl3	TSPY-like 3	NM_198617.2	noAltMouse	noHumanHit	AAAGCTCCCATAGTGGCTGTGGCTGGATCACGCTAAGGATTCAGAtCCTGTTTAAGCTTCAGTGGAGGaTCAGAAAGCTTAGCGTCTTCTGGAGGCAGCTGATGGTCCGCCGCC	aaagctcccatagtggctgtggctggatcacgctaaggattcagatcctgtttaagcttcagtggaggatc	ggcggcggaccatcagctgcctccagaagacgctaagctttctgatcctccactgaagcttaaacaggatc
TRCN0000419716	TTCCGAAATGAGGTGATAGTG	CCGGTTCCGAAATGAGGTGATAGTGCTCGAGCACTATCACCTCATTTCGGAATTTTTTG	NM_198617.2-804s21c1	CDS	NM_198617	10090	241732	Tspyl3	TSPY-like 3	NM_198617.2	noAltMouse	noHumanHit	AAAGCTCCCATAGTGGCTGTGGCTGGATATCACCTCATTTCGGAAtCCTGTTTAAGCTTCAGTGGAGGaTTGCGATTTGAGGTGAATTCTGGAGGCAGCTGATGGTCCGCCGCC	aaagctcccatagtggctgtggctggatatcacctcatttcggaatcctgtttaagcttcagtggaggatt	ggcggcggaccatcagctgcctccagaattcacctcaaatcgcaatcctccactgaagcttaaacaggatt
TRCN0000419372	GTCACGGACTTGGATCATTTA	CCGGGTCACGGACTTGGATCATTTACTCGAGTAAATGATCCAAGTCCGTGACTTTTTTG	NM_013518.4-521s21c1	CDS	NM_013518	10090	14180	Fgf9	fibroblast growth factor 9	NM_013518.4	noAltMouse	NM_002010.2 (LOC:2254)	AAAGCTCCCATAGTGGCTGTGGCTGGATTGATCCAAGTCCGTGACtCCTGTTTAAGCTTCAGTGGAGGaGTGACGCTCTTGGATCTTTCTGGAGGCAGCTGATGGTCCGCCGCC	aaagctcccatagtggctgtggctggattgatccaagtccgtgactcctgtttaagcttcagtggaggagt	ggcggcggaccatcagctgcctccagaaagatccaagagcgtcactcctccactgaagcttaaacaggagt
TRCN0000437722	TCATGCGGTGGGTTCTTATTG	CCGGTCATGCGGTGGGTTCTTATTGCTCGAGCAATAAGAACCCACCGCATGATTTTTTG	NM_013518.4-1050s21c1	3UTR	NM_013518	10090	14180	Fgf9	fibroblast growth factor 9	NM_013518.4	noAltMouse	noHumanHit	AAAGCTCCCATAGTGGCTGTGGCTGGATAAGAACCCACCGCATGAtCCTGTTTAAGCTTCAGTGGAGGaTCTTGCCCTGGGTTCTATTCTGGAGGCAGCTGATGGTCCGCCGCC	aaagctcccatagtggctgtggctggataagaacccaccgcatgatcctgtttaagcttcagtggaggatc	ggcggcggaccatcagctgcctccagaatagaacccagggcaagatcctccactgaagcttaaacaggatc
TRCN0000419017	TGACAAAGTACCTGAACTATA	CCGGTGACAAAGTACCTGAACTATACTCGAGTATAGTTCAGGTACTTTGTCATTTTTTG	NM_013518.4-952s21c1	CDS	NM_013518	10090	14180	Fgf9	fibroblast growth factor 9	NM_013518.4	noAltMouse	noHumanHit	AAAGCTCCCATAGTGGCTGTGGCTGGATGTTCAGGTACTTTGTCAtCCTGTTTAAGCTTCAGTGGAGGaTGTCAATCTACCTGAAGTTCTGGAGGCAGCTGATGGTCCGCCGCC	aaagctcccatagtggctgtggctggatgttcaggtactttgtcatcctgtttaagcttcagtggaggatg	ggcggcggaccatcagctgcctccagaacttcaggtagattgacatcctccactgaagcttaaacaggatg
TRCN0000419109	ATCTTCGACAACATCCTTAAG	CCGGATCTTCGACAACATCCTTAAGCTCGAGCTTAAGGATGTTGTCGAAGATTTTTTTG	NM_010302.2-418s21c1	CDS	NM_010302	10090	14673	Gna12	guanine nucleotide binding protein, alpha 12	NM_010302.2	noAltMouse	noHumanHit	AAAGCTCCCATAGTGGCTGTGGCTGGATAGGATGTTGTCGAAGATtCCTGTTTAAGCTTCAGTGGAGGaATGTTCCTCAACATCCATTCTGGAGGCAGCTGATGGTCCGCCGCC	aaagctcccatagtggctgtggctggataggatgttgtcgaagattcctgtttaagcttcagtggaggaat	ggcggcggaccatcagctgcctccagaatggatgttgaggaacattcctccactgaagcttaaacaggaat
TRCN0000437691	AGAACATCCGCTTCGTGTTTC	CCGGAGAACATCCGCTTCGTGTTTCCTCGAGGAAACACGAAGCGGATGTTCTTTTTTTG	NM_010302.2-1199s21c1	CDS	NM_010302	10090	14673	Gna12	guanine nucleotide binding protein, alpha 12	NM_010302.2	noAltMouse	noHumanHit	AAAGCTCCCATAGTGGCTGTGGCTGGATCACGAAGCGGATGTTCTtCCTGTTTAAGCTTCAGTGGAGGaAGTACAAGCGCTTCGTCTTCTGGAGGCAGCTGATGGTCCGCCGCC	aaagctcccatagtggctgtggctggatcacgaagcggatgttcttcctgtttaagcttcagtggaggaag	ggcggcggaccatcagctgcctccagaagacgaagcgcttgtacttcctccactgaagcttaaacaggaag
TRCN0000417545	ACGAGAAGCACGGGATGTTTC	CCGGACGAGAAGCACGGGATGTTTCCTCGAGGAAACATCCCGTGCTTCTCGTTTTTTTG	NM_010302.2-500s21c1	CDS	NM_010302	10090	14673	Gna12	guanine nucleotide binding protein, alpha 12	NM_010302.2	noAltMouse	noHumanHit	AAAGCTCCCATAGTGGCTGTGGCTGGATCATCCCGTGCTTCTCGTtCCTGTTTAAGCTTCAGTGGAGGaACCAGATCCACGGGATCTTCTGGAGGCAGCTGATGGTCCGCCGCC	aaagctcccatagtggctgtggctggatcatcccgtgcttctcgttcctgtttaagcttcagtggaggaac	ggcggcggaccatcagctgcctccagaagatcccgtggatctggttcctccactgaagcttaaacaggaac
TRCN0000419426	AGGTGAAGGTGTCATACTTTG	CCGGAGGTGAAGGTGTCATACTTTGCTCGAGCAAAGTATGACACCTTCACCTTTTTTTG	NM_011059.2-399s21c1	CDS	NM_011059	10090	18599	Padi1	peptidyl arginine deiminase, type I	NM_011059.2	noAltMouse	noHumanHit	AAAGCTCCCATAGTGGCTGTGGCTGGATGTATGACACCTTCACCTtCCTGTTTAAGCTTCAGTGGAGGaAGCTGATCGTGTCATAGTTCTGGAGGCAGCTGATGGTCCGCCGCC	aaagctcccatagtggctgtggctggatgtatgacaccttcaccttcctgtttaagcttcagtggaggaag	ggcggcggaccatcagctgcctccagaactatgacacgatcagcttcctccactgaagcttaaacaggaag
TRCN0000418003	CCTACGCTGAAGCCTTCTTTC	CCGGCCTACGCTGAAGCCTTCTTTCCTCGAGGAAAGAAGGCTTCAGCGTAGGTTTTTTG	NM_011059.2-1854s21c1	CDS	NM_011059	10090	18599	Padi1	peptidyl arginine deiminase, type I	NM_011059.2	noAltMouse	noHumanHit	AAAGCTCCCATAGTGGCTGTGGCTGGATGAAGGCTTCAGCGTAGGtCCTGTTTAAGCTTCAGTGGAGGaCCAACGGAGAAGCCTTGTTCTGGAGGCAGCTGATGGTCCGCCGCC	aaagctcccatagtggctgtggctggatgaaggcttcagcgtaggtcctgtttaagcttcagtggaggacc	ggcggcggaccatcagctgcctccagaacaaggcttctccgttggtcctccactgaagcttaaacaggacc
TRCN0000437724	CTGGTATTTGGCGTGCATTAC	CCGGCTGGTATTTGGCGTGCATTACCTCGAGGTAATGCACGCCAAATACCAGTTTTTTG	NM_139270.2-1438s21c1	CDS	NM_139270	10090	213527	Pth2r	parathyroid hormone 2 receptor	NM_139270.2	noAltMouse	noHumanHit	AAAGCTCCCATAGTGGCTGTGGCTGGATTGCACGCCAAATACCAGtCCTGTTTAAGCTTCAGTGGAGGaCTCGTAAATGGCGTGCTTTCTGGAGGCAGCTGATGGTCCGCCGCC	aaagctcccatagtggctgtggctggattgcacgccaaataccagtcctgtttaagcttcagtggaggact	ggcggcggaccatcagctgcctccagaaagcacgccatttacgagtcctccactgaagcttaaacaggact
TRCN0000418037	CTGACGGCACCATCACTATAG	CCGGCTGACGGCACCATCACTATAGCTCGAGCTATAGTGATGGTGCCGTCAGTTTTTTG	NM_139270.2-422s21c1	CDS	NM_139270	10090	213527	Pth2r	parathyroid hormone 2 receptor	NM_139270.2	noAltMouse	noHumanHit	AAAGCTCCCATAGTGGCTGTGGCTGGATAGTGATGGTGCCGTCAGtCCTGTTTAAGCTTCAGTGGAGGaCTCACGCGACCATCACATTCTGGAGGCAGCTGATGGTCCGCCGCC	aaagctcccatagtggctgtggctggatagtgatggtgccgtcagtcctgtttaagcttcagtggaggact	ggcggcggaccatcagctgcctccagaatgtgatggtcgcgtgagtcctccactgaagcttaaacaggact
TRCN0000435543	TGGCCTGCAGTTCCAACAATC	CCGGTGGCCTGCAGTTCCAACAATCCTCGAGGATTGTTGGAACTGCAGGCCATTTTTTG	NM_013808.3-346s21c1	CDS	NM_013808	10090	13009	Csrp3	cysteine and glycine-rich protein 3	NM_013808.4,NM_001198841.1	noAltMouse	noHumanHit	AAAGCTCCCATAGTGGCTGTGGCTGGATGTTGGAACTGCAGGCCAtCCTGTTTAAGCTTCAGTGGAGGaTGCCCTCGAGTTCCAAGTTCTGGAGGCAGCTGATGGTCCGCCGCC	aaagctcccatagtggctgtggctggatgttggaactgcaggccatcctgtttaagcttcagtggaggatg	ggcggcggaccatcagctgcctccagaacttggaactcgagggcatcctccactgaagcttaaacaggatg
TRCN0000437687	GGAGCTCTACTGCAAAGTTTG	CCGGGGAGCTCTACTGCAAAGTTTGCTCGAGCAAACTTTGCAGTAGAGCTCCTTTTTTG	NM_013808.3-574s21c1	CDS	NM_013808	10090	13009	Csrp3	cysteine and glycine-rich protein 3	NM_013808.4,NM_001198841.1	noAltMouse	noHumanHit	AAAGCTCCCATAGTGGCTGTGGCTGGATCTTTGCAGTAGAGCTCCtCCTGTTTAAGCTTCAGTGGAGGaGGTGCTGAACTGCAAACTTCTGGAGGCAGCTGATGGTCCGCCGCC	aaagctcccatagtggctgtggctggatctttgcagtagagctcctcctgtttaagcttcagtggaggagg	ggcggcggaccatcagctgcctccagaagtttgcagttcagcacctcctccactgaagcttaaacaggagg
TRCN0000419331	TGGGATGGGAGAGACAATAAA	CCGGTGGGATGGGAGAGACAATAAACTCGAGTTTATTGTCTCTCCCATCCCATTTTTTG	NM_013808.3-859s21c1	3UTR	NM_013808	10090	13009	Csrp3	cysteine and glycine-rich protein 3	NM_013808.4,NM_001198841.1	noAltMouse	noHumanHit	AAAGCTCCCATAGTGGCTGTGGCTGGATTTGTCTCTCCCATCCCAtCCTGTTTAAGCTTCAGTGGAGGaTGCGATCCGAGAGACATTTCTGGAGGCAGCTGATGGTCCGCCGCC	aaagctcccatagtggctgtggctggatttgtctctcccatcccatcctgtttaagcttcagtggaggatg	ggcggcggaccatcagctgcctccagaaatgtctctcggatcgcatcctccactgaagcttaaacaggatg
TRCN0000437704	TCCTGTGTCCAGTACCGATTA	CCGGTCCTGTGTCCAGTACCGATTACTCGAGTAATCGGTACTGGACACAGGATTTTTTG	NM_021499.2-146s21c1	CDS	NM_021499	10090	59002	Wdr8	WD repeat domain 8	NM_021499.2	noAltMouse	noHumanHit	AAAGCTCCCATAGTGGCTGTGGCTGGATCGGTACTGGACACAGGAtCCTGTTTAAGCTTCAGTGGAGGaTCGTGTCACCAGTACCCTTCTGGAGGCAGCTGATGGTCCGCCGCC	aaagctcccatagtggctgtggctggatcggtactggacacaggatcctgtttaagcttcagtggaggatc	ggcggcggaccatcagctgcctccagaagggtactggtgacacgatcctccactgaagcttaaacaggatc
TRCN0000421697	AGCATACTGTGCCTATGAATG	CCGGAGCATACTGTGCCTATGAATGCTCGAGCATTCATAGGCACAGTATGCTTTTTTTG	NM_021499.2-718s21c1	CDS	NM_021499	10090	59002	Wdr8	WD repeat domain 8	NM_021499.2	noAltMouse	noHumanHit	AAAGCTCCCATAGTGGCTGTGGCTGGATCATAGGCACAGTATGCTtCCTGTTTAAGCTTCAGTGGAGGaAGGATAGAGTGCCTATCTTCTGGAGGCAGCTGATGGTCCGCCGCC	aaagctcccatagtggctgtggctggatcataggcacagtatgcttcctgtttaagcttcagtggaggaag	ggcggcggaccatcagctgcctccagaagataggcactctatccttcctccactgaagcttaaacaggaag
TRCN0000424940	CTGTATCTTACATCAAGTATC	CCGGCTGTATCTTACATCAAGTATCCTCGAGGATACTTGATGTAAGATACAGTTTTTTG	NM_021499.2-447s21c1	CDS	NM_021499	10090	59002	Wdr8	WD repeat domain 8	NM_021499.2	noAltMouse	noHumanHit	AAAGCTCCCATAGTGGCTGTGGCTGGATCTTGATGTAAGATACAGtCCTGTTTAAGCTTCAGTGGAGGaCTCTATGATACATCAACTTCTGGAGGCAGCTGATGGTCCGCCGCC	aaagctcccatagtggctgtggctggatcttgatgtaagatacagtcctgtttaagcttcagtggaggact	ggcggcggaccatcagctgcctccagaagttgatgtatcatagagtcctccactgaagcttaaacaggact
TRCN0000424983	GCGAGATCTTTGCAAGAATTT	CCGGGCGAGATCTTTGCAAGAATTTCTCGAGAAATTCTTGCAAAGATCTCGCTTTTTTG	NM_175164.4-581s21c1	CDS	NM_175164	10090	71302	Arhgap26	Rho GTPase activating protein 26	NM_175164.4	noAltMouse	noHumanHit	AAAGCTCCCATAGTGGCTGTGGCTGGATTCTTGCAAAGATCTCGCtCCTGTTTAAGCTTCAGTGGAGGaGCCAGAAGTTTGCAAGTTTCTGGAGGCAGCTGATGGTCCGCCGCC	aaagctcccatagtggctgtggctggattcttgcaaagatctcgctcctgtttaagcttcagtggaggagc	ggcggcggaccatcagctgcctccagaaacttgcaaacttctggctcctccactgaagcttaaacaggagc
TRCN0000416229	AGGATGAGAATAGTGCTAAAG	CCGGAGGATGAGAATAGTGCTAAAGCTCGAGCTTTAGCACTATTCTCATCCTTTTTTTG	NM_175164.4-3124s21c1	3UTR	NM_175164	10090	71302	Arhgap26	Rho GTPase activating protein 26	NM_175164.4	noAltMouse	noHumanHit	AAAGCTCCCATAGTGGCTGTGGCTGGATAGCACTATTCTCATCCTtCCTGTTTAAGCTTCAGTGGAGGaAGCATGTCAATAGTGCATTCTGGAGGCAGCTGATGGTCCGCCGCC	aaagctcccatagtggctgtggctggatagcactattctcatccttcctgtttaagcttcagtggaggaag	ggcggcggaccatcagctgcctccagaatgcactattgacatgcttcctccactgaagcttaaacaggaag
TRCN0000419439	TCGGTTGATTGGCATACTAAG	CCGGTCGGTTGATTGGCATACTAAGCTCGAGCTTAGTATGCCAATCAACCGATTTTTTG	NM_001166206.1-1039s21c1	CDS	NM_001166206	10090	71995	Erv3	endogenous retroviral sequence 3	NM_001166206.1	noAltMouse	noHumanHit	AAAGCTCCCATAGTGGCTGTGGCTGGATGTATGCCAATCAACCGAtCCTGTTTAAGCTTCAGTGGAGGaTCCGTTCTTTGGCATAGTTCTGGAGGCAGCTGATGGTCCGCCGCC	aaagctcccatagtggctgtggctggatgtatgccaatcaaccgatcctgtttaagcttcagtggaggatc	ggcggcggaccatcagctgcctccagaactatgccaaagaacggatcctccactgaagcttaaacaggatc
TRCN0000436930	GACCGCCTTTGAGTTGCTAAT	CCGGGACCGCCTTTGAGTTGCTAATCTCGAGATTAGCAACTCAAAGGCGGTCTTTTTTG	NM_001166206.1-1341s21c1	3UTR	NM_001166206	10090	71995	Erv3	endogenous retroviral sequence 3	NM_001166206.1	noAltMouse	noHumanHit	AAAGCTCCCATAGTGGCTGTGGCTGGATGCAACTCAAAGGCGGTCtCCTGTTTAAGCTTCAGTGGAGGaGAGCGCGATTGAGTTGGTTCTGGAGGCAGCTGATGGTCCGCCGCC	aaagctcccatagtggctgtggctggatgcaactcaaaggcggtctcctgtttaagcttcagtggaggaga	ggcggcggaccatcagctgcctccagaaccaactcaatcgcgctctcctccactgaagcttaaacaggaga
TRCN0000435065	ACCGTGATGGCGATGGAATAC	CCGGACCGTGATGGCGATGGAATACCTCGAGGTATTCCATCGCCATCACGGTTTTTTTG	NM_007820.2-1131s21c1	CDS	NM_007820	10090	13114	Cyp3a16	cytochrome P450, family 3, subfamily a, polypeptide 16	NM_007820.2	noAltMouse	noHumanHit	AAAGCTCCCATAGTGGCTGTGGCTGGATTCCATCGCCATCACGGTtCCTGTTTAAGCTTCAGTGGAGGaACGGTGTAGGCGATGGTTTCTGGAGGCAGCTGATGGTCCGCCGCC	aaagctcccatagtggctgtggctggattccatcgccatcacggttcctgtttaagcttcagtggaggaac	ggcggcggaccatcagctgcctccagaaaccatcgcctacaccgttcctccactgaagcttaaacaggaac
TRCN0000437686	GTCCTTGTCAGTAGCACTCTT	CCGGGTCCTTGTCAGTAGCACTCTTCTCGAGAAGAGTGCTACTGACAAGGACTTTTTTG	NM_007820.2-740s21c1	CDS	NM_007820	10090	13114	Cyp3a16	cytochrome P450, family 3, subfamily a, polypeptide 16	NM_007820.2	noAltMouse	noHumanHit	AAAGCTCCCATAGTGGCTGTGGCTGGATGTGCTACTGACAAGGACtCCTGTTTAAGCTTCAGTGGAGGaGTGCTTCACAGTAGCAGTTCTGGAGGCAGCTGATGGTCCGCCGCC	aaagctcccatagtggctgtggctggatgtgctactgacaaggactcctgtttaagcttcagtggaggagt	ggcggcggaccatcagctgcctccagaactgctactgtgaagcactcctccactgaagcttaaacaggagt
TRCN0000415300	GACTACATCAACGCTAGTTAT	CCGGGACTACATCAACGCTAGTTATCTCGAGATAACTAGCGTTGATGTAGTCTTTTTTG	NM_008978.2-855s21c1	CDS	NM_008978	10090	19256	Ptpn20	protein tyrosine phosphatase, non-receptor type 20	NM_008978.2	noAltMouse	noHumanHit	AAAGCTCCCATAGTGGCTGTGGCTGGATCTAGCGTTGATGTAGTCtCCTGTTTAAGCTTCAGTGGAGGaGAGTACTACAACGCTACTTCTGGAGGCAGCTGATGGTCCGCCGCC	aaagctcccatagtggctgtggctggatctagcgttgatgtagtctcctgtttaagcttcagtggaggaga	ggcggcggaccatcagctgcctccagaagtagcgttgtagtactctcctccactgaagcttaaacaggaga
TRCN0000437664	TCCAGCTGGTAACCGAATAAC	CCGGTCCAGCTGGTAACCGAATAACCTCGAGGTTATTCGGTTACCAGCTGGATTTTTTG	NM_008978.2-1943s21c1	3UTR	NM_008978	10090	19256	Ptpn20	protein tyrosine phosphatase, non-receptor type 20	NM_008978.2	noAltMouse	noHumanHit	AAAGCTCCCATAGTGGCTGTGGCTGGATTTCGGTTACCAGCTGGAtCCTGTTTAAGCTTCAGTGGAGGaTCGAGCACGTAACCGATTTCTGGAGGCAGCTGATGGTCCGCCGCC	aaagctcccatagtggctgtggctggatttcggttaccagctggatcctgtttaagcttcagtggaggatc	ggcggcggaccatcagctgcctccagaaatcggttacgtgctcgatcctccactgaagcttaaacaggatc
TRCN0000441561	GGGCATCAGTGCAATTGTTAC	CCGGGGGCATCAGTGCAATTGTTACCTCGAGGTAACAATTGCACTGATGCCCTTTTTTG	NM_010654.2-199s21c1	CDS	NM_010654	10090	16643	Klrd1	killer cell lectin-like receptor, subfamily D, member 1	NM_010654.2	noAltMouse	noHumanHit	AAAGCTCCCATAGTGGCTGTGGCTGGATCAATTGCACTGATGCCCtCCTGTTTAAGCTTCAGTGGAGGaGGCCATGTGTGCAATTCTTCTGGAGGCAGCTGATGGTCCGCCGCC	aaagctcccatagtggctgtggctggatcaattgcactgatgccctcctgtttaagcttcagtggaggagg	ggcggcggaccatcagctgcctccagaagaattgcacacatggcctcctccactgaagcttaaacaggagg
TRCN0000415193	ATGAACTTCAGTCAAACCTTT	CCGGATGAACTTCAGTCAAACCTTTCTCGAGAAAGGTTTGACTGAAGTTCATTTTTTTG	NM_010654.2-322s21c1	CDS	NM_010654	10090	16643	Klrd1	killer cell lectin-like receptor, subfamily D, member 1	NM_010654.2	noAltMouse	noHumanHit	AAAGCTCCCATAGTGGCTGTGGCTGGATGTTTGACTGAAGTTCATtCCTGTTTAAGCTTCAGTGGAGGaATCAACAACAGTCAAAGTTCTGGAGGCAGCTGATGGTCCGCCGCC	aaagctcccatagtggctgtggctggatgtttgactgaagttcattcctgtttaagcttcagtggaggaat	ggcggcggaccatcagctgcctccagaactttgactgttgttgattcctccactgaagcttaaacaggaat
TRCN0000445750	GGGTTACTCGAACGCTGATTT	CCGGGGGTTACTCGAACGCTGATTTCTCGAGAAATCAGCGTTCGAGTAACCCTTTTTTG	NM_016897.3-215s21c1	CDS	NM_016897	10090	53600	Timm23	translocase of inner mitochondrial membrane 23 homolog (yeast)	NM_016897.3	noAltMouse	noHumanHit	AAAGCTCCCATAGTGGCTGTGGCTGGATCAGCGTTCGAGTAACCCtCCTGTTTAAGCTTCAGTGGAGGaGGCTTAGACGAACGCTCTTCTGGAGGCAGCTGATGGTCCGCCGCC	aaagctcccatagtggctgtggctggatcagcgttcgagtaaccctcctgtttaagcttcagtggaggagg	ggcggcggaccatcagctgcctccagaagagcgttcgtctaagcctcctccactgaagcttaaacaggagg
TRCN0000441583	AGGAGCACTTTGGGCTAATAC	CCGGAGGAGCACTTTGGGCTAATACCTCGAGGTATTAGCCCAAAGTGCTCCTTTTTTTG	NM_016897.3-512s21c1	CDS	NM_016897	10090	53600	Timm23	translocase of inner mitochondrial membrane 23 homolog (yeast)	NM_016897.3	noAltMouse	noHumanHit	AAAGCTCCCATAGTGGCTGTGGCTGGATTAGCCCAAAGTGCTCCTtCCTGTTTAAGCTTCAGTGGAGGaAGCAGCTGTTTGGGCTTTTCTGGAGGCAGCTGATGGTCCGCCGCC	aaagctcccatagtggctgtggctggattagcccaaagtgctccttcctgtttaagcttcagtggaggaag	ggcggcggaccatcagctgcctccagaaaagcccaaacagctgcttcctccactgaagcttaaacaggaag
TRCN0000441664	ACAGGTGGTCTTCGAGGAATA	CCGGACAGGTGGTCTTCGAGGAATACTCGAGTATTCCTCGAAGACCACCTGTTTTTTTG	NM_016897.3-654s21c1	CDS	NM_016897	10090	53600	Timm23	translocase of inner mitochondrial membrane 23 homolog (yeast)	NM_016897.3	noAltMouse	noHumanHit	AAAGCTCCCATAGTGGCTGTGGCTGGATCCTCGAAGACCACCTGTtCCTGTTTAAGCTTCAGTGGAGGaACTGGTCCTCTTCGAGCTTCTGGAGGCAGCTGATGGTCCGCCGCC	aaagctcccatagtggctgtggctggatcctcgaagaccacctgttcctgtttaagcttcagtggaggaac	ggcggcggaccatcagctgcctccagaagctcgaagaggaccagttcctccactgaagcttaaacaggaac
TRCN0000441558	ACGGTGCCCTACATGCTAAAT	CCGGACGGTGCCCTACATGCTAAATCTCGAGATTTAGCATGTAGGGCACCGTTTTTTTG	NM_015766.2-531s21c1	CDS	NM_015766	10090	50498	Ebi3	Epstein-Barr virus induced gene 3	NM_015766.2	noAltMouse	noHumanHit	AAAGCTCCCATAGTGGCTGTGGCTGGATAGCATGTAGGGCACCGTtCCTGTTTAAGCTTCAGTGGAGGaACCGTGGGCTACATGCATTCTGGAGGCAGCTGATGGTCCGCCGCC	aaagctcccatagtggctgtggctggatagcatgtagggcaccgttcctgtttaagcttcagtggaggaac	ggcggcggaccatcagctgcctccagaatgcatgtagcccacggttcctccactgaagcttaaacaggaac
TRCN0000446059	GAGGGACTGGATCCTTGATAT	CCGGGAGGGACTGGATCCTTGATATCTCGAGATATCAAGGATCCAGTCCCTCTTTTTTG	NM_015766.2-928s21c1	3UTR	NM_015766	10090	50498	Ebi3	Epstein-Barr virus induced gene 3	NM_015766.2	noAltMouse	noHumanHit	AAAGCTCCCATAGTGGCTGTGGCTGGATCAAGGATCCAGTCCCTCtCCTGTTTAAGCTTCAGTGGAGGaGACGGAGAGGATCCTTCTTCTGGAGGCAGCTGATGGTCCGCCGCC	aaagctcccatagtggctgtggctggatcaaggatccagtccctctcctgtttaagcttcagtggaggaga	ggcggcggaccatcagctgcctccagaagaaggatcctctccgtctcctccactgaagcttaaacaggaga
TRCN0000437953	CCATGCCAAGTATTGCATCCA	CCGGCCATGCCAAGTATTGCATCCACTCGAGTGGATGCAATACTTGGCATGGTTTTTTG	NM_015766.2-818s21c1	CDS	NM_015766	10090	50498	Ebi3	Epstein-Barr virus induced gene 3	NM_015766.2	noAltMouse	noHumanHit	AAAGCTCCCATAGTGGCTGTGGCTGGATTGCAATACTTGGCATGGtCCTGTTTAAGCTTCAGTGGAGGaCCTTGCGTAGTATTGCTTTCTGGAGGCAGCTGATGGTCCGCCGCC	aaagctcccatagtggctgtggctggattgcaatacttggcatggtcctgtttaagcttcagtggaggacc	ggcggcggaccatcagctgcctccagaaagcaatactacgcaaggtcctccactgaagcttaaacaggacc
TRCN0000438227	TCCACATGCATGGCGTCTAAT	CCGCTCCACATGCATGGCGTCTAATCTCGAGATTAGACGCCATGCATGTGGATTTTTTG	NM_028732.4-694s21c1	CDS	NM_028732	10090	74048	4632428N05Rik	RIKEN cDNA 4632428N05 gene	NM_001159572.1,NM_028732.4	noAltMouse	noHumanHit	AAAGCTCCCATAGTGGCTGTGGCTGGATGACGCCATGCATGTGGAtCCTGTTTAAGCTTCAGTGGAGGaTCGACAACCATGGCGTGTTCTGGAGGCAGCTGATGGTCCGCCGCC	aaagctcccatagtggctgtggctggatgacgccatgcatgtggatcctgtttaagcttcagtggaggatc	ggcggcggaccatcagctgcctccagaacacgccatggttgtcgatcctccactgaagcttaaacaggatc
TRCN0000445998	CCCATACGCAACTTCACATTG	CCGGCCCATACGCAACTTCACATTGCTCGAGCAATGTGAAGTTGCGTATGGGTTTTTTG	NM_028732.4-433s21c1	CDS	NM_028732	10090	74048	4632428N05Rik	RIKEN cDNA 4632428N05 gene	NM_001159572.1,NM_028732.4	noAltMouse	noHumanHit	AAAGCTCCCATAGTGGCTGTGGCTGGATGTGAAGTTGCGTATGGGtCCTGTTTAAGCTTCAGTGGAGGaCCGATAGCCAACTTCAGTTCTGGAGGCAGCTGATGGTCCGCCGCC	aaagctcccatagtggctgtggctggatgtgaagttgcgtatgggtcctgtttaagcttcagtggaggacc	ggcggcggaccatcagctgcctccagaactgaagttggctatcggtcctccactgaagcttaaacaggacc
TRCN0000437885	GAACCCTGCTCCTTGCTATTT	CCGGGAACCCTGCTCCTTGCTATTTCTCGAGAAATAGCAAGGAGCAGGGTTCTTTTTTG	NM_028732.4-215s21c1	CDS	NM_028732	10090	74048	4632428N05Rik	RIKEN cDNA 4632428N05 gene	NM_001159572.1,NM_028732.4	noAltMouse	noHumanHit	AAAGCTCCCATAGTGGCTGTGGCTGGATAGCAAGGAGCAGGGTTCtCCTGTTTAAGCTTCAGTGGAGGaGATCCCACCTCCTTGCATTCTGGAGGCAGCTGATGGTCCGCCGCC	aaagctcccatagtggctgtggctggatagcaaggagcagggttctcctgtttaagcttcagtggaggaga	ggcggcggaccatcagctgcctccagaatgcaaggaggtgggatctcctccactgaagcttaaacaggaga
TRCN0000425090	GATATGTGCACTTGATCTATG	CCGGGATATGTGCACTTGATCTATGCTCGAGCATAGATCAAGTGCACATATCTTTTTTG	NM_028732.4-1141s21c1	3UTR	NM_028732	10090	74048	4632428N05Rik	RIKEN cDNA 4632428N05 gene	NM_001159572.1,NM_028732.4	noAltMouse	noHumanHit	AAAGCTCCCATAGTGGCTGTGGCTGGATGATCAAGTGCACATATCtCCTGTTTAAGCTTCAGTGGAGGaGAAATGACCACTTGATGTTCTGGAGGCAGCTGATGGTCCGCCGCC	aaagctcccatagtggctgtggctggatgatcaagtgcacatatctcctgtttaagcttcagtggaggaga	ggcggcggaccatcagctgcctccagaacatcaagtggtcatttctcctccactgaagcttaaacaggaga
TRCN0000438228	TTTGCGGGAGCTTCGATTAAG	CCGGTTTGCGGGAGCTTCGATTAAGCTCGAGCTTAATCGAAGCTCCCGCAAATTTTTTG	NM_023670.3-1783s21c1	CDS	NM_023670	10090	140488	Igf2bp3	insulin-like growth factor 2 mRNA binding protein 3	NM_023670.3	noAltMouse	noHumanHit	AAAGCTCCCATAGTGGCTGTGGCTGGATATCGAAGCTCCCGCAAAtCCTGTTTAAGCTTCAGTGGAGGaTTAGCGCCAGCTTCGAATTCTGGAGGCAGCTGATGGTCCGCCGCC	aaagctcccatagtggctgtggctggatatcgaagctcccgcaaatcctgtttaagcttcagtggaggatt	ggcggcggaccatcagctgcctccagaattcgaagctggcgctaatcctccactgaagcttaaacaggatt
TRCN0000444380	CTCAGTCAAGGCGGAAGTAAA	CCGGCTCAGTCAAGGCGGAAGTAAACTCGAGTTTACTTCCGCCTTGACTGAGTTTTTTG	NM_023670.3-2204s21c1	CDS	NM_023670	10090	140488	Igf2bp3	insulin-like growth factor 2 mRNA binding protein 3	NM_023670.3	noAltMouse	noHumanHit	AAAGCTCCCATAGTGGCTGTGGCTGGATCTTCCGCCTTGACTGAGtCCTGTTTAAGCTTCAGTGGAGGaCTGAGTGTAGGCGGAACTTCTGGAGGCAGCTGATGGTCCGCCGCC	aaagctcccatagtggctgtggctggatcttccgccttgactgagtcctgtttaagcttcagtggaggact	ggcggcggaccatcagctgcctccagaagttccgcctacactcagtcctccactgaagcttaaacaggact
TRCN0000437882	ACAATCCGGAACGCACCATTA	CCGGACAATCCGGAACGCACCATTACTCGAGTAATGGTGCGTTCCGGATTGTTTTTTTG	NM_023670.3-1445s21c1	CDS	NM_023670	10090	140488	Igf2bp3	insulin-like growth factor 2 mRNA binding protein 3	NM_023670.3	noAltMouse	noHumanHit	AAAGCTCCCATAGTGGCTGTGGCTGGATGGTGCGTTCCGGATTGTtCCTGTTTAAGCTTCAGTGGAGGaACTATCGCGAACGCACGTTCTGGAGGCAGCTGATGGTCCGCCGCC	aaagctcccatagtggctgtggctggatggtgcgttccggattgttcctgtttaagcttcagtggaggaac	ggcggcggaccatcagctgcctccagaacgtgcgttcgcgatagttcctccactgaagcttaaacaggaac
TRCN0000413723	TGTGACCTCTTTGGGTATTAT	CCGGTGTGACCTCTTTGGGTATTATCTCGAGATAATACCCAAAGAGGTCACATTTTTTG	NM_021279.4-1792s21c1	3UTR	NM_021279	10090	22408	Wnt1	wingless-related MMTV integration site 1	NM_021279.4	noAltMouse	noHumanHit	AAAGCTCCCATAGTGGCTGTGGCTGGATTACCCAAAGAGGTCACAtCCTGTTTAAGCTTCAGTGGAGGaTGAGACGACTTTGGGTTTTCTGGAGGCAGCTGATGGTCCGCCGCC	aaagctcccatagtggctgtggctggattacccaaagaggtcacatcctgtttaagcttcagtggaggatg	ggcggcggaccatcagctgcctccagaaaacccaaagtcgtctcatcctccactgaagcttaaacaggatg
TRCN0000431010	GTTGCGGTTCCTGATGTATTT	CCGGGTTGCGGTTCCTGATGTATTTCTCGAGAAATACATCAGGAACCGCAACTTTTTTG	NM_021279.4-1766s21c1	3UTR	NM_021279	10090	22408	Wnt1	wingless-related MMTV integration site 1	NM_021279.4	noAltMouse	noHumanHit	AAAGCTCCCATAGTGGCTGTGGCTGGATACATCAGGAACCGCAACtCCTGTTTAAGCTTCAGTGGAGGaGTAGCGCATCCTGATGATTCTGGAGGCAGCTGATGGTCCGCCGCC	aaagctcccatagtggctgtggctggatacatcaggaaccgcaactcctgtttaagcttcagtggaggagt	ggcggcggaccatcagctgcctccagaatcatcaggatgcgctactcctccactgaagcttaaacaggagt
TRCN0000445803	GCGAGAGTGCAAATGGCAATT	CCGGGCGAGAGTGCAAATGGCAATTCTCGAGAATTGCCATTTGCACTCTCGCTTTTTTG	NM_021279.4-602s21c1	CDS	NM_021279	10090	22408	Wnt1	wingless-related MMTV integration site 1	NM_021279.4	noAltMouse	noHumanHit	AAAGCTCCCATAGTGGCTGTGGCTGGATGCCATTTGCACTCTCGCtCCTGTTTAAGCTTCAGTGGAGGaGCCAGACAGCAAATGGGTTCTGGAGGCAGCTGATGGTCCGCCGCC	aaagctcccatagtggctgtggctggatgccatttgcactctcgctcctgtttaagcttcagtggaggagc	ggcggcggaccatcagctgcctccagaacccatttgctgtctggctcctccactgaagcttaaacaggagc
TRCN0000430785	TGGGTCAGCTGAAGATCATTA	CCGGTGGGTCAGCTGAAGATCATTACTCGAGTAATGATCTTCAGCTGACCCATTTTTTG	NM_153387.2-1240s21c1	CDS	NM_153387	10090	51885	Tubgcp4	tubulin, gamma complex associated protein 4	NM_153387.2	noAltMouse	NM_014444.2 (LOC:27229)	AAAGCTCCCATAGTGGCTGTGGCTGGATGATCTTCAGCTGACCCAtCCTGTTTAAGCTTCAGTGGAGGaTGCGTCTCCTGAAGATGTTCTGGAGGCAGCTGATGGTCCGCCGCC	aaagctcccatagtggctgtggctggatgatcttcagctgacccatcctgtttaagcttcagtggaggatg	ggcggcggaccatcagctgcctccagaacatcttcaggagacgcatcctccactgaagcttaaacaggatg
TRCN0000444411	TCGCCAAGCACTGCTTGATTT	CCGGTCGCCAAGCACTGCTTGATTTCTCGAGAAATCAAGCAGTGCTTGGCGATTTTTTG	NM_153387.2-488s21c1	CDS	NM_153387	10090	51885	Tubgcp4	tubulin, gamma complex associated protein 4	NM_153387.2	noAltMouse	NM_014444.2 (LOC:27229)	AAAGCTCCCATAGTGGCTGTGGCTGGATCAAGCAGTGCTTGGCGAtCCTGTTTAAGCTTCAGTGGAGGaTCCCCATCCACTGCTTCTTCTGGAGGCAGCTGATGGTCCGCCGCC	aaagctcccatagtggctgtggctggatcaagcagtgcttggcgatcctgtttaagcttcagtggaggatc	ggcggcggaccatcagctgcctccagaagaagcagtggatggggatcctccactgaagcttaaacaggatc
TRCN0000419030	GAACTACATCACGCGGTTATA	CCGGGAACTACATCACGCGGTTATACTCGAGTATAACCGCGTGATGTAGTTCTTTTTTG	NM_019465.2-1059s21c1	CDS	NM_019465	10090	54698	Crtam	cytotoxic and regulatory T cell molecule	NM_019465.2	noAltMouse	noHumanHit	AAAGCTCCCATAGTGGCTGTGGCTGGATACCGCGTGATGTAGTTCtCCTGTTTAAGCTTCAGTGGAGGaGATCTAGTTCACGCGGATTCTGGAGGCAGCTGATGGTCCGCCGCC	aaagctcccatagtggctgtggctggataccgcgtgatgtagttctcctgtttaagcttcagtggaggaga	ggcggcggaccatcagctgcctccagaatccgcgtgaactagatctcctccactgaagcttaaacaggaga
TRCN0000445987	CTCAACCGTGCACTGCATTAT	CCGGCTCAACCGTGCACTGCATTATCTCGAGATAATGCAGTGCACGGTTGAGTTTTTTG	NM_019465.2-567s21c1	CDS	NM_019465	10090	54698	Crtam	cytotoxic and regulatory T cell molecule	NM_019465.2	noAltMouse	noHumanHit	AAAGCTCCCATAGTGGCTGTGGCTGGATTGCAGTGCACGGTTGAGtCCTGTTTAAGCTTCAGTGGAGGaCTGAACGCTGCACTGCTTTCTGGAGGCAGCTGATGGTCCGCCGCC	aaagctcccatagtggctgtggctggattgcagtgcacggttgagtcctgtttaagcttcagtggaggact	ggcggcggaccatcagctgcctccagaaagcagtgcagcgttcagtcctccactgaagcttaaacaggact
TRCN0000441660	GTTAGAGGTGGGAAGCGTTAT	CCGGGTTAGAGGTGGGAAGCGTTATCTCGAGATAACGCTTCCCACCTCTAACTTTTTTG	NM_008697.2-435s21c1	CDS	NM_008697	10090	18080	Nin	ninein	NM_001081453.1,NM_008697.2	noAltMouse	noHumanHit	AAAGCTCCCATAGTGGCTGTGGCTGGATCGCTTCCCACCTCTAACtCCTGTTTAAGCTTCAGTGGAGGaGTAAGACCTGGGAAGCCTTCTGGAGGCAGCTGATGGTCCGCCGCC	aaagctcccatagtggctgtggctggatcgcttcccacctctaactcctgtttaagcttcagtggaggagt	ggcggcggaccatcagctgcctccagaaggcttcccaggtcttactcctccactgaagcttaaacaggagt
TRCN0000413040	ATCTGCGAACAGTATGGATTA	CCGGATCTGCGAACAGTATGGATTACTCGAGTAATCCATACTGTTCGCAGATTTTTTTG	NM_008697.2-768s21c1	CDS	NM_008697	10090	18080	Nin	ninein	NM_001081453.1,NM_008697.2	noAltMouse	noHumanHit	AAAGCTCCCATAGTGGCTGTGGCTGGATCCATACTGTTCGCAGATtCCTGTTTAAGCTTCAGTGGAGGaATGTGCCTACAGTATGCTTCTGGAGGCAGCTGATGGTCCGCCGCC	aaagctcccatagtggctgtggctggatccatactgttcgcagattcctgtttaagcttcagtggaggaat	ggcggcggaccatcagctgcctccagaagcatactgtaggcacattcctccactgaagcttaaacaggaat
TRCN0000417455	TTACACCAGATGCCTACAATG	CCGGTTACACCAGATGCCTACAATGCTCGAGCATTGTAGGCATCTGGTGTAATTTTTTG	NM_175418.4-1738s21c1	CDS	NM_175418	10090	109272	Mybpc1	myosin binding protein C, slow-type	NM_175418.4	noAltMouse	noHumanHit	AAAGCTCCCATAGTGGCTGTGGCTGGATGTAGGCATCTGGTGTAAtCCTGTTTAAGCTTCAGTGGAGGaTTTCACGTGATGCCTAGTTCTGGAGGCAGCTGATGGTCCGCCGCC	aaagctcccatagtggctgtggctggatgtaggcatctggtgtaatcctgtttaagcttcagtggaggatt	ggcggcggaccatcagctgcctccagaactaggcatcacgtgaaatcctccactgaagcttaaacaggatt
TRCN0000413017	ACTCTGGTGTGTACAACATAA	CCGGACTCTGGTGTGTACAACATAACTCGAGTTATGTTGTACACACCAGAGTTTTTTTG	NM_175418.4-2008s21c1	CDS	NM_175418	10090	109272	Mybpc1	myosin binding protein C, slow-type	NM_175418.4	noAltMouse	noHumanHit	AAAGCTCCCATAGTGGCTGTGGCTGGATGTTGTACACACCAGAGTtCCTGTTTAAGCTTCAGTGGAGGaACACTGCAGTGTACAAGTTCTGGAGGCAGCTGATGGTCCGCCGCC	aaagctcccatagtggctgtggctggatgttgtacacaccagagttcctgtttaagcttcagtggaggaac	ggcggcggaccatcagctgcctccagaacttgtacactgcagtgttcctccactgaagcttaaacaggaac
TRCN0000413764	TGTACGTGTGAAGGCTATTAA	CCGGTGTACGTGTGAAGGCTATTAACTCGAGTTAATAGCCTTCACACGTACATTTTTTG	NM_175418.4-2597s21c1	CDS	NM_175418	10090	109272	Mybpc1	myosin binding protein C, slow-type	NM_175418.4	noAltMouse	noHumanHit	AAAGCTCCCATAGTGGCTGTGGCTGGATTAGCCTTCACACGTACAtCCTGTTTAAGCTTCAGTGGAGGaTGAACGACTGAAGGCTTTTCTGGAGGCAGCTGATGGTCCGCCGCC	aaagctcccatagtggctgtggctggattagccttcacacgtacatcctgtttaagcttcagtggaggatg	ggcggcggaccatcagctgcctccagaaaagccttcagtcgttcatcctccactgaagcttaaacaggatg
TRCN0000417679	ATTTGGCTCCAAGGTGATTTG	CCGGATTTGGCTCCAAGGTGATTTGCTCGAGCAAATCACCTTGGAGCCAAATTTTTTTG	NM_177374.4-686s21c1	CDS	NM_177374	10090	328162	Trmt61a	tRNA methyltransferase 61 homolog A (S. cerevisiae)	NM_177374.4,NM_001099793.1,NM_001099792.1	noAltMouse	noHumanHit	AAAGCTCCCATAGTGGCTGTGGCTGGATTCACCTTGGAGCCAAATtCCTGTTTAAGCTTCAGTGGAGGaATATGGGACCAAGGTGTTTCTGGAGGCAGCTGATGGTCCGCCGCC	aaagctcccatagtggctgtggctggattcaccttggagccaaattcctgtttaagcttcagtggaggaat	ggcggcggaccatcagctgcctccagaaacaccttggtcccatattcctccactgaagcttaaacaggaat
TRCN0000424389	TGATCAAGGAAGGCGACACAG	CCGGTGATCAAGGAAGGCGACACAGCTCGAGCTGTGTCGCCTTCCTTGATCATTTTTTG	NM_177374.4-553s21c1	CDS	NM_177374	10090	328162	Trmt61a	tRNA methyltransferase 61 homolog A (S. cerevisiae)	NM_177374.4,NM_001099793.1,NM_001099792.1	noAltMouse	noHumanHit	AAAGCTCCCATAGTGGCTGTGGCTGGATGTCGCCTTCCTTGATCAtCCTGTTTAAGCTTCAGTGGAGGaTGTTCATCGAAGGCGAGTTCTGGAGGCAGCTGATGGTCCGCCGCC	aaagctcccatagtggctgtggctggatgtcgccttccttgatcatcctgtttaagcttcagtggaggatg	ggcggcggaccatcagctgcctccagaactcgccttcgatgaacatcctccactgaagcttaaacaggatg
TRCN0000438046	GACATTGCCTTGATCACCATG	CCGGGACATTGCCTTGATCACCATGCTCGAGCATGGTGATCAAGGCAATGTCTTTTTTG	NM_177374.4-798s21c1	CDS	NM_177374	10090	328162	Trmt61a	tRNA methyltransferase 61 homolog A (S. cerevisiae)	NM_177374.4,NM_001099793.1,NM_001099792.1	noAltMouse	noHumanHit	AAAGCTCCCATAGTGGCTGTGGCTGGATGTGATCAAGGCAATGTCtCCTGTTTAAGCTTCAGTGGAGGaGAGATTCGCTTGATCAGTTCTGGAGGCAGCTGATGGTCCGCCGCC	aaagctcccatagtggctgtggctggatgtgatcaaggcaatgtctcctgtttaagcttcagtggaggaga	ggcggcggaccatcagctgcctccagaactgatcaagcgaatctctcctccactgaagcttaaacaggaga
TRCN0000438591	GTACTGGAGCATGCGTCAATT	CCGGGTACTGGAGCATGCGTCAATTCTCGAGAATTGACGCATGCTCCAGTACTTTTTTG	NM_021339.2-948s21c1	CDS	NM_021339	10090	57810	Cdon	cell adhesion molecule-related/down-regulated by oncogenes	NM_021339.2	noAltMouse	noHumanHit	AAAGCTCCCATAGTGGCTGTGGCTGGATGACGCATGCTCCAGTACtCCTGTTTAAGCTTCAGTGGAGGaGTTCTGCTGCATGCGTGTTCTGGAGGCAGCTGATGGTCCGCCGCC	aaagctcccatagtggctgtggctggatgacgcatgctccagtactcctgtttaagcttcagtggaggagt	ggcggcggaccatcagctgcctccagaacacgcatgcagcagaactcctccactgaagcttaaacaggagt
TRCN0000412935	CATCAACAATGCACGTTATTA	CCGGCATCAACAATGCACGTTATTACTCGAGTAATAACGTGCATTGTTGATGTTTTTTG	NM_021339.2-394s21c1	CDS	NM_021339	10090	57810	Cdon	cell adhesion molecule-related/down-regulated by oncogenes	NM_021339.2	noAltMouse	noHumanHit	AAAGCTCCCATAGTGGCTGTGGCTGGATAACGTGCATTGTTGATGtCCTGTTTAAGCTTCAGTGGAGGaCAACAAGTATGCACGTATTCTGGAGGCAGCTGATGGTCCGCCGCC	aaagctcccatagtggctgtggctggataacgtgcattgttgatgtcctgtttaagcttcagtggaggaca	ggcggcggaccatcagctgcctccagaatacgtgcatacttgttgtcctccactgaagcttaaacaggaca
TRCN0000415608	TCTGTGGAAGTTCGTAGTTTA	CCGGTCTGTGGAAGTTCGTAGTTTACTCGAGTAAACTACGAACTTCCACAGATTTTTTG	NM_021339.2-2352s21c1	CDS	NM_021339	10090	57810	Cdon	cell adhesion molecule-related/down-regulated by oncogenes	NM_021339.2	noAltMouse	noHumanHit	AAAGCTCCCATAGTGGCTGTGGCTGGATCTACGAACTTCCACAGAtCCTGTTTAAGCTTCAGTGGAGGaTCAGTGCTAGTTCGTACTTCTGGAGGCAGCTGATGGTCCGCCGCC	aaagctcccatagtggctgtggctggatctacgaacttccacagatcctgtttaagcttcagtggaggatc	ggcggcggaccatcagctgcctccagaagtacgaactagcactgatcctccactgaagcttaaacaggatc
TRCN0000438225	TCTGTGGCTGTCAGCTTAATG	CCGGTCTGTGGCTGTCAGCTTAATGCTCGAGCATTAAGCTGACAGCCACAGATTTTTTG	NM_009856.2-905s21c1	3UTR	NM_009856	10090	12522	Cd83	CD83 antigen	NM_009856.2	noAltMouse	noHumanHit	AAAGCTCCCATAGTGGCTGTGGCTGGATAAGCTGACAGCCACAGAtCCTGTTTAAGCTTCAGTGGAGGaTCAGTGCGTGTCAGCTATTCTGGAGGCAGCTGATGGTCCGCCGCC	aaagctcccatagtggctgtggctggataagctgacagccacagatcctgtttaagcttcagtggaggatc	ggcggcggaccatcagctgcctccagaatagctgacacgcactgatcctccactgaagcttaaacaggatc
TRCN0000442596	TCAGATCAGTGTGCCTGAATG	CCGGTCAGATCAGTGTGCCTGAATGCTCGAGCATTCAGGCACACTGATCTGATTTTTTG	NM_009856.2-737s21c1	3UTR	NM_009856	10090	12522	Cd83	CD83 antigen	NM_009856.2	noAltMouse	noHumanHit	AAAGCTCCCATAGTGGCTGTGGCTGGATCAGGCACACTGATCTGAtCCTGTTTAAGCTTCAGTGGAGGaTCTGATGTGTGTGCCTCTTCTGGAGGCAGCTGATGGTCCGCCGCC	aaagctcccatagtggctgtggctggatcaggcacactgatctgatcctgtttaagcttcagtggaggatc	ggcggcggaccatcagctgcctccagaagaggcacacacatcagatcctccactgaagcttaaacaggatc
TRCN0000438021	GAGTAGGATCTCCACTGGTTT	CCGGGAGTAGGATCTCCACTGGTTTCTCGAGAAACCAGTGGAGATCCTACTCTTTTTTG	NM_009856.2-697s21c1	CDS	NM_009856	10090	12522	Cd83	CD83 antigen	NM_009856.2	noAltMouse	noHumanHit	AAAGCTCCCATAGTGGCTGTGGCTGGATCAGTGGAGATCCTACTCtCCTGTTTAAGCTTCAGTGGAGGaGACTAGCTTCTCCACTCTTCTGGAGGCAGCTGATGGTCCGCCGCC	aaagctcccatagtggctgtggctggatcagtggagatcctactctcctgtttaagcttcagtggaggaga	ggcggcggaccatcagctgcctccagaagagtggagaagctagtctcctccactgaagcttaaacaggaga
TRCN0000433688	AGAGCTAGGTGGAGAATTATG	CCGGAGAGCTAGGTGGAGAATTATGCTCGAGCATAATTCTCCACCTAGCTCTTTTTTTG	NM_144853.3-885s21c1	3UTR	NM_144853	10090	224405	Cyyr1	cysteine and tyrosine-rich protein 1	NM_144853.3	noAltMouse	noHumanHit	AAAGCTCCCATAGTGGCTGTGGCTGGATATTCTCCACCTAGCTCTtCCTGTTTAAGCTTCAGTGGAGGaAGTGCTTCGTGGAGAAATTCTGGAGGCAGCTGATGGTCCGCCGCC	aaagctcccatagtggctgtggctggatattctccacctagctcttcctgtttaagcttcagtggaggaag	ggcggcggaccatcagctgcctccagaatttctccacgaagcacttcctccactgaagcttaaacaggaag
TRCN0000413645	GAACTAGAACAGATCGTTATT	CCGGGAACTAGAACAGATCGTTATTCTCGAGAATAACGATCTGTTCTAGTTCTTTTTTG	NM_144853.3-1111s21c1	3UTR	NM_144853	10090	224405	Cyyr1	cysteine and tyrosine-rich protein 1	NM_144853.3	noAltMouse	noHumanHit	AAAGCTCCCATAGTGGCTGTGGCTGGATACGATCTGTTCTAGTTCtCCTGTTTAAGCTTCAGTGGAGGaGATCTACTACAGATCGATTCTGGAGGCAGCTGATGGTCCGCCGCC	aaagctcccatagtggctgtggctggatacgatctgttctagttctcctgtttaagcttcagtggaggaga	ggcggcggaccatcagctgcctccagaatcgatctgtagtagatctcctccactgaagcttaaacaggaga
TRCN0000442775	CGTATCCTGGAAATCCAAGGA	CCGGCGTATCCTGGAAATCCAAGGACTCGAGTCCTTGGATTTCCAGGATACGTTTTTTG	NM_144853.3-705s21c1	CDS	NM_144853	10090	224405	Cyyr1	cysteine and tyrosine-rich protein 1	NM_144853.3	noAltMouse	noHumanHit	AAAGCTCCCATAGTGGCTGTGGCTGGATTGGATTTCCAGGATACGtCCTGTTTAAGCTTCAGTGGAGGaCGAATCGAGGAAATCCTTTCTGGAGGCAGCTGATGGTCCGCCGCC	aaagctcccatagtggctgtggctggattggatttccaggatacgtcctgtttaagcttcagtggaggacg	ggcggcggaccatcagctgcctccagaaaggatttcctcgattcgtcctccactgaagcttaaacaggacg
TRCN0000435775	AGACCTGCCACCTCCATACTC	CCGGAGACCTGCCACCTCCATACTCCTCGAGGAGTATGGAGGTGGCAGGTCTTTTTTTG	NM_144853.3-643s21c1	CDS	NM_144853	10090	224405	Cyyr1	cysteine and tyrosine-rich protein 1	NM_144853.3	noAltMouse	noHumanHit	AAAGCTCCCATAGTGGCTGTGGCTGGATATGGAGGTGGCAGGTCTtCCTGTTTAAGCTTCAGTGGAGGaAGTCCTCGCACCTCCAATTCTGGAGGCAGCTGATGGTCCGCCGCC	aaagctcccatagtggctgtggctggatatggaggtggcaggtcttcctgtttaagcttcagtggaggaag	ggcggcggaccatcagctgcctccagaattggaggtgcgaggacttcctccactgaagcttaaacaggaag
TRCN0000424484	GCAAAGGCAGGCTCCGATTAT	CCGGGCAAAGGCAGGCTCCGATTATCTCGAGATAATCGGAGCCTGCCTTTGCTTTTTTG	NM_148946.2-1450s21c1	CDS	NM_148946	10090	110891	Slc8a2	solute carrier family 8 (sodium/calcium exchanger), member 2	NM_148946.2	noAltMouse	noHumanHit	AAAGCTCCCATAGTGGCTGTGGCTGGATTCGGAGCCTGCCTTTGCtCCTGTTTAAGCTTCAGTGGAGGaGCTAAGCGAGGCTCCGTTTCTGGAGGCAGCTGATGGTCCGCCGCC	aaagctcccatagtggctgtggctggattcggagcctgcctttgctcctgtttaagcttcagtggaggagc	ggcggcggaccatcagctgcctccagaaacggagcctcgcttagctcctccactgaagcttaaacaggagc
TRCN0000442650	ACGCACCTTCCCTGATTTATC	CCGGACGCACCTTCCCTGATTTATCCTCGAGGATAAATCAGGGAAGGTGCGTTTTTTTG	NM_148946.2-3373s21c1	3UTR	NM_148946	10090	110891	Slc8a2	solute carrier family 8 (sodium/calcium exchanger), member 2	NM_148946.2	noAltMouse	noHumanHit	AAAGCTCCCATAGTGGCTGTGGCTGGATAATCAGGGAAGGTGCGTtCCTGTTTAAGCTTCAGTGGAGGaACCCACGATCCCTGATATTCTGGAGGCAGCTGATGGTCCGCCGCC	aaagctcccatagtggctgtggctggataatcagggaaggtgcgttcctgtttaagcttcagtggaggaac	ggcggcggaccatcagctgcctccagaatatcagggatcgtgggttcctccactgaagcttaaacaggaac
TRCN0000418087	ACGGTGGATAAACTCATAAAG	CCGGACGGTGGATAAACTCATAAAGCTCGAGCTTTATGAGTTTATCCACCGTTTTTTTG	NM_148946.2-2152s21c1	CDS	NM_148946	10090	110891	Slc8a2	solute carrier family 8 (sodium/calcium exchanger), member 2	NM_148946.2	noAltMouse	noHumanHit	AAAGCTCCCATAGTGGCTGTGGCTGGATATGAGTTTATCCACCGTtCCTGTTTAAGCTTCAGTGGAGGaACCGTGCTTAAACTCAATTCTGGAGGCAGCTGATGGTCCGCCGCC	aaagctcccatagtggctgtggctggatatgagtttatccaccgttcctgtttaagcttcagtggaggaac	ggcggcggaccatcagctgcctccagaattgagtttaagcacggttcctccactgaagcttaaacaggaac
TRCN0000437528	ATCACTAGGCTCGTGCTAATG	CCGGATCACTAGGCTCGTGCTAATGCTCGAGCATTAGCACGAGCCTAGTGATTTTTTTG	NM_009219.3-854s21c1	CDS	NM_009219	10090	20608	Sstr4	somatostatin receptor 4	NM_009219.3	noAltMouse	noHumanHit	AAAGCTCCCATAGTGGCTGTGGCTGGATAGCACGAGCCTAGTGATtCCTGTTTAAGCTTCAGTGGAGGaATGACTTCGCTCGTGCATTCTGGAGGCAGCTGATGGTCCGCCGCC	aaagctcccatagtggctgtggctggatagcacgagcctagtgattcctgtttaagcttcagtggaggaat	ggcggcggaccatcagctgcctccagaatgcacgagcgaagtcattcctccactgaagcttaaacaggaat
TRCN0000417984	TTTCACCAAGACCACTACTTT	CCGGTTTCACCAAGACCACTACTTTCTCGAGAAAGTAGTGGTCTTGGTGAAATTTTTTG	NM_009219.3-1228s21c1	CDS	NM_009219	10090	20608	Sstr4	somatostatin receptor 4	NM_009219.3	noAltMouse	noHumanHit	AAAGCTCCCATAGTGGCTGTGGCTGGATTAGTGGTCTTGGTGAAAtCCTGTTTAAGCTTCAGTGGAGGaTTACACGTAGACCACTTTTCTGGAGGCAGCTGATGGTCCGCCGCC	aaagctcccatagtggctgtggctggattagtggtcttggtgaaatcctgtttaagcttcagtggaggatt	ggcggcggaccatcagctgcctccagaaaagtggtctacgtgtaatcctccactgaagcttaaacaggatt
TRCN0000417905	GTTTAGTCTTGCTAGTGTATA	CCGGGTTTAGTCTTGCTAGTGTATACTCGAGTATACACTAGCAAGACTAAACTTTTTTG	NM_178386.3-1515s21c1	3UTR	NM_178386	10090	73333	Slc25a31	solute carrier family 25 (mitochondrial carrier; adenine nucleotide translocator), member 31	NM_178386.3	noAltMouse	noHumanHit	AAAGCTCCCATAGTGGCTGTGGCTGGATCACTAGCAAGACTAAACtCCTGTTTAAGCTTCAGTGGAGGaGTATAGAGTTGCTAGTCTTCTGGAGGCAGCTGATGGTCCGCCGCC	aaagctcccatagtggctgtggctggatcactagcaagactaaactcctgtttaagcttcagtggaggagt	ggcggcggaccatcagctgcctccagaagactagcaactctatactcctccactgaagcttaaacaggagt
TRCN0000438232	GACACCGTTAAGGGCTTATTG	CCGGGACACCGTTAAGGGCTTATTGCTCGAGCAATAAGCCCTTAACGGTGTCTTTTTTG	NM_178386.3-746s21c1	CDS	NM_178386	10090	73333	Slc25a31	solute carrier family 25 (mitochondrial carrier; adenine nucleotide translocator), member 31	NM_178386.3	noAltMouse	noHumanHit	AAAGCTCCCATAGTGGCTGTGGCTGGATAAGCCCTTAACGGTGTCtCCTGTTTAAGCTTCAGTGGAGGaGAGACCCATAAGGGCTATTCTGGAGGCAGCTGATGGTCCGCCGCC	aaagctcccatagtggctgtggctggataagcccttaacggtgtctcctgtttaagcttcagtggaggaga	ggcggcggaccatcagctgcctccagaatagcccttatgggtctctcctccactgaagcttaaacaggaga
TRCN0000419404	GACTTAGTGACACTATCAAAC	CCGGGACTTAGTGACACTATCAAACCTCGAGGTTTGATAGTGTCACTAAGTCTTTTTTG	NM_178386.3-1460s21c1	3UTR	NM_178386	10090	73333	Slc25a31	solute carrier family 25 (mitochondrial carrier; adenine nucleotide translocator), member 31	NM_178386.3	noAltMouse	noHumanHit	AAAGCTCCCATAGTGGCTGTGGCTGGATGATAGTGTCACTAAGTCtCCTGTTTAAGCTTCAGTGGAGGaGAGTTACAGACACTATGTTCTGGAGGCAGCTGATGGTCCGCCGCC	aaagctcccatagtggctgtggctggatgatagtgtcactaagtctcctgtttaagcttcagtggaggaga	ggcggcggaccatcagctgcctccagaacatagtgtctgtaactctcctccactgaagcttaaacaggaga
TRCN0000420962	TAGTTCATCAGGAGATTAAAT	CCGGTAGTTCATCAGGAGATTAAATCTCGAGATTTAATCTCCTGATGAACTATTTTTTG	NM_178386.3-1066s21c1	CDS	NM_178386	10090	73333	Slc25a31	solute carrier family 25 (mitochondrial carrier; adenine nucleotide translocator), member 31	NM_178386.3	noAltMouse	noHumanHit	AAAGCTCCCATAGTGGCTGTGGCTGGATAATCTCCTGATGAACTAtCCTGTTTAAGCTTCAGTGGAGGaTACTTCTACAGGAGATATTCTGGAGGCAGCTGATGGTCCGCCGCC	aaagctcccatagtggctgtggctggataatctcctgatgaactatcctgtttaagcttcagtggaggata	ggcggcggaccatcagctgcctccagaatatctcctgtagaagtatcctccactgaagcttaaacaggata
TRCN0000426100	ATCTGTAAGAAGGTCCTATAC	CCGGATCTGTAAGAAGGTCCTATACCTCGAGGTATAGGACCTTCTTACAGATTTTTTTG	NM_016970.1-566s21c1	CDS	NM_016970	10090	50928	Klrg1	killer cell lectin-like receptor subfamily G, member 1	NM_016970.1	noAltMouse	noHumanHit	AAAGCTCCCATAGTGGCTGTGGCTGGATAGGACCTTCTTACAGATtCCTGTTTAAGCTTCAGTGGAGGaATGTGTTTGAAGGTCCATTCTGGAGGCAGCTGATGGTCCGCCGCC	aaagctcccatagtggctgtggctggataggaccttcttacagattcctgtttaagcttcagtggaggaat	ggcggcggaccatcagctgcctccagaatggaccttcaaacacattcctccactgaagcttaaacaggaat
TRCN0000417645	GGGCAAATGAAATGGATAAAG	CCGGGGGCAAATGAAATGGATAAAGCTCGAGCTTTATCCATTTCATTTGCCCTTTTTTG	NM_016970.1-814s21c1	3UTR	NM_016970	10090	50928	Klrg1	killer cell lectin-like receptor subfamily G, member 1	NM_016970.1	noAltMouse	noHumanHit	AAAGCTCCCATAGTGGCTGTGGCTGGATATCCATTTCATTTGCCCtCCTGTTTAAGCTTCAGTGGAGGaGGCCAATAGAAATGGAATTCTGGAGGCAGCTGATGGTCCGCCGCC	aaagctcccatagtggctgtggctggatatccatttcatttgccctcctgtttaagcttcagtggaggagg	ggcggcggaccatcagctgcctccagaattccatttctattggcctcctccactgaagcttaaacaggagg
TRCN0000437960	TGCGGTGCCATTCACAGAAAT	CCGGTGCGGTGCCATTCACAGAAATCTCGAGATTTCTGTGAATGGCACCGCATTTTTTG	NM_016970.1-506s21c1	CDS	NM_016970	10090	50928	Klrg1	killer cell lectin-like receptor subfamily G, member 1	NM_016970.1	noAltMouse	noHumanHit	AAAGCTCCCATAGTGGCTGTGGCTGGATCTGTGAATGGCACCGCAtCCTGTTTAAGCTTCAGTGGAGGaTGGGGTCGCATTCACACTTCTGGAGGCAGCTGATGGTCCGCCGCC	aaagctcccatagtggctgtggctggatctgtgaatggcaccgcatcctgtttaagcttcagtggaggatg	ggcggcggaccatcagctgcctccagaagtgtgaatgcgaccccatcctccactgaagcttaaacaggatg
TRCN0000422144	CGTAGTTCAGATTTAGATATT	CCGGCGTAGTTCAGATTTAGATATTCTCGAGAATATCTAAATCTGAACTACGTTTTTTG	NM_026263.2-1123s21c1	3UTR	NM_026263	10090	67593	4930519G04Rik	RIKEN cDNA 4930519G04 gene	NM_026263.2	noAltMouse	noHumanHit	AAAGCTCCCATAGTGGCTGTGGCTGGATTCTAAATCTGAACTACGtCCTGTTTAAGCTTCAGTGGAGGaCGAAGTAGAGATTTAGTTTCTGGAGGCAGCTGATGGTCCGCCGCC	aaagctcccatagtggctgtggctggattctaaatctgaactacgtcctgtttaagcttcagtggaggacg	ggcggcggaccatcagctgcctccagaaactaaatctctacttcgtcctccactgaagcttaaacaggacg
TRCN0000438024	CACAGATCCCAATGACGATTC	CCGGCACAGATCCCAATGACGATTCCTCGAGGAATCGTCATTGGGATCTGTGTTTTTTG	NM_026263.2-610s21c1	CDS	NM_026263	10090	67593	4930519G04Rik	RIKEN cDNA 4930519G04 gene	NM_026263.2	noAltMouse	noHumanHit	AAAGCTCCCATAGTGGCTGTGGCTGGATCGTCATTGGGATCTGTGtCCTGTTTAAGCTTCAGTGGAGGaCAGAGAAGCCAATGACCTTCTGGAGGCAGCTGATGGTCCGCCGCC	aaagctcccatagtggctgtggctggatcgtcattgggatctgtgtcctgtttaagcttcagtggaggaca	ggcggcggaccatcagctgcctccagaaggtcattggcttctctgtcctccactgaagcttaaacaggaca
TRCN0000418880	GAGGATGTAAATGCCTCTTTC	CCGGGAGGATGTAAATGCCTCTTTCCTCGAGGAAAGAGGCATTTACATCCTCTTTTTTG	NM_031493.1-259s21c1	CDS	NM_031493	10090	27084	Xlr5c	X-linked lymphocyte-regulated 5C	NM_031493.1	NM_001111293.1 (LOC:627081),NM_001045539.2 (LOC:574438)	noHumanHit	AAAGCTCCCATAGTGGCTGTGGCTGGATGAGGCATTTACATCCTCtCCTGTTTAAGCTTCAGTGGAGGaGACGATCAAAATGCCTGTTCTGGAGGCAGCTGATGGTCCGCCGCC	aaagctcccatagtggctgtggctggatgaggcatttacatcctctcctgtttaagcttcagtggaggaga	ggcggcggaccatcagctgcctccagaacaggcattttgatcgtctcctccactgaagcttaaacaggaga
TRCN0000430157	GCAAGCACCAGAGGGTACATA	CCGGGCAAGCACCAGAGGGTACATACTCGAGTATGTACCCTCTGGTGCTTGCTTTTTTG	NM_031493.1-38s21c1	CDS	NM_031493	10090	27084	Xlr5c	X-linked lymphocyte-regulated 5C	NM_031493.1	NM_001111293.1 (LOC:627081),NM_001045539.2 (LOC:574438)	noHumanHit	AAAGCTCCCATAGTGGCTGTGGCTGGATTACCCTCTGGTGCTTGCtCCTGTTTAAGCTTCAGTGGAGGaGCTAGCTGCAGAGGGTTTTCTGGAGGCAGCTGATGGTCCGCCGCC	aaagctcccatagtggctgtggctggattaccctctggtgcttgctcctgtttaagcttcagtggaggagc	ggcggcggaccatcagctgcctccagaaaaccctctgcagctagctcctccactgaagcttaaacaggagc
TRCN0000438334	AGCATGGCGTTGTCCAAATTG	CCGGAGCATGGCGTTGTCCAAATTGCTCGAGCAATTTGGACAACGCCATGCTTTTTTTG	NM_145565.1-99s21c1	CDS	NM_145565	10090	231691	Sds	serine dehydratase	NM_145565.1	noAltMouse	noHumanHit	AAAGCTCCCATAGTGGCTGTGGCTGGATTTGGACAACGCCATGCTtCCTGTTTAAGCTTCAGTGGAGGaAGGATGCGGTTGTCCATTTCTGGAGGCAGCTGATGGTCCGCCGCC	aaagctcccatagtggctgtggctggatttggacaacgccatgcttcctgtttaagcttcagtggaggaag	ggcggcggaccatcagctgcctccagaaatggacaaccgcatccttcctccactgaagcttaaacaggaag
TRCN0000430246	GCCACACTTCCCTTGTGAAAG	CCGGGCCACACTTCCCTTGTGAAAGCTCGAGCTTTCACAAGGGAAGTGTGGCTTTTTTG	NM_145565.1-484s21c1	CDS	NM_145565	10090	231691	Sds	serine dehydratase	NM_145565.1	noAltMouse	noHumanHit	AAAGCTCCCATAGTGGCTGTGGCTGGATCACAAGGGAAGTGTGGCtCCTGTTTAAGCTTCAGTGGAGGaGCGACAGATCCCTTGTCTTCTGGAGGCAGCTGATGGTCCGCCGCC	aaagctcccatagtggctgtggctggatcacaagggaagtgtggctcctgtttaagcttcagtggaggagc	ggcggcggaccatcagctgcctccagaagacaagggatctgtcgctcctccactgaagcttaaacaggagc
TRCN0000429689	GATCTTGCTGCCTCGACTTTC	CCGGGATCTTGCTGCCTCGACTTTCCTCGAGGAAAGTCGAGGCAGCAAGATCTTTTTTG	NM_177363.3-763s21c1	CDS	NM_177363	10090	245126	Tarm1	T cell-interacting, activating receptor on myeloid cells 1	NM_177363.3	noAltMouse	noHumanHit	AAAGCTCCCATAGTGGCTGTGGCTGGATGTCGAGGCAGCAAGATCtCCTGTTTAAGCTTCAGTGGAGGaGAACTTCGTGCCTCGAGTTCTGGAGGCAGCTGATGGTCCGCCGCC	aaagctcccatagtggctgtggctggatgtcgaggcagcaagatctcctgtttaagcttcagtggaggaga	ggcggcggaccatcagctgcctccagaactcgaggcacgaagttctcctccactgaagcttaaacaggaga
TRCN0000438274	GAGCGGCTGTCTCCAAATAAA	CCGGGAGCGGCTGTCTCCAAATAAACTCGAGTTTATTTGGAGACAGCCGCTCTTTTTTG	NM_177363.3-925s21c1	CDS	NM_177363	10090	245126	Tarm1	T cell-interacting, activating receptor on myeloid cells 1	NM_177363.3	noAltMouse	noHumanHit	AAAGCTCCCATAGTGGCTGTGGCTGGATTTTGGAGACAGCCGCTCtCCTGTTTAAGCTTCAGTGGAGGaGACCGGGAGTCTCCAATTTCTGGAGGCAGCTGATGGTCCGCCGCC	aaagctcccatagtggctgtggctggattttggagacagccgctctcctgtttaagcttcagtggaggaga	ggcggcggaccatcagctgcctccagaaattggagactcccggtctcctccactgaagcttaaacaggaga
TRCN0000429242	GGATCAGCTCCACAAGTCTTC	CCGGGGATCAGCTCCACAAGTCTTCCTCGAGGAAGACTTGTGGAGCTGATCCTTTTTTG	NM_010371.2-747s21c1	CDS	NM_010371	10090	14940	Gzmc	granzyme C	NM_010371.2	noAltMouse	noHumanHit	AAAGCTCCCATAGTGGCTGTGGCTGGATACTTGTGGAGCTGATCCtCCTGTTTAAGCTTCAGTGGAGGaGGTTCACGTCCACAAGATTCTGGAGGCAGCTGATGGTCCGCCGCC	aaagctcccatagtggctgtggctggatacttgtggagctgatcctcctgtttaagcttcagtggaggagg	ggcggcggaccatcagctgcctccagaatcttgtggacgtgaacctcctccactgaagcttaaacaggagg
TRCN0000432387	CACGAAGTTAAGCTGACAGTA	CCGGCACGAAGTTAAGCTGACAGTACTCGAGTACTGTCAGCTTAACTTCGTGTTTTTTG	NM_010371.2-558s21c1	CDS	NM_010371	10090	14940	Gzmc	granzyme C	NM_010371.2	noAltMouse	noHumanHit	AAAGCTCCCATAGTGGCTGTGGCTGGATGTCAGCTTAACTTCGTGtCCTGTTTAAGCTTCAGTGGAGGaCAGGAACATAAGCTGAGTTCTGGAGGCAGCTGATGGTCCGCCGCC	aaagctcccatagtggctgtggctggatgtcagcttaacttcgtgtcctgtttaagcttcagtggaggaca	ggcggcggaccatcagctgcctccagaactcagcttatgttcctgtcctccactgaagcttaaacaggaca
TRCN0000438356	CAACCCTGCAGACTATCTTTG	CCGGCAACCCTGCAGACTATCTTTGCTCGAGCAAAGATAGTCTGCAGGGTTGTTTTTTG	NM_172694.2-1560s21c1	CDS	NM_172694	10090	230316	Megf9	multiple EGF-like-domains 9	NM_172694.2	noAltMouse	noHumanHit	AAAGCTCCCATAGTGGCTGTGGCTGGATGATAGTCTGCAGGGTTGtCCTGTTTAAGCTTCAGTGGAGGaCATCCCACCAGACTATGTTCTGGAGGCAGCTGATGGTCCGCCGCC	aaagctcccatagtggctgtggctggatgatagtctgcagggttgtcctgtttaagcttcagtggaggaca	ggcggcggaccatcagctgcctccagaacatagtctggtgggatgtcctccactgaagcttaaacaggaca
TRCN0000431381	GGTTGGAAGTTTGGATGTAAA	CCGGGGTTGGAAGTTTGGATGTAAACTCGAGTTTACATCCAAACTTCCAACCTTTTTTG	NM_172694.2-724s21c1	CDS	NM_172694	10090	230316	Megf9	multiple EGF-like-domains 9	NM_172694.2	noAltMouse	noHumanHit	AAAGCTCCCATAGTGGCTGTGGCTGGATCATCCAAACTTCCAACCtCCTGTTTAAGCTTCAGTGGAGGaGGATGGTTGTTTGGATCTTCTGGAGGCAGCTGATGGTCCGCCGCC	aaagctcccatagtggctgtggctggatcatccaaacttccaacctcctgtttaagcttcagtggaggagg	ggcggcggaccatcagctgcctccagaagatccaaacaaccatcctcctccactgaagcttaaacaggagg
TRCN0000430222	GGAGAGGTACATCGCCATTTG	CCGGGGAGAGGTACATCGCCATTTGCTCGAGCAAATGGCGATGTACCTCTCCTTTTTTG	NM_133202.2-401s21c1	CDS	NM_133202	10090	170732	Trhr2	thyrotropin releasing hormone receptor 2	NM_133202.2	noAltMouse	noHumanHit	AAAGCTCCCATAGTGGCTGTGGCTGGATTGGCGATGTACCTCTCCtCCTGTTTAAGCTTCAGTGGAGGaGGTGAGCAACATCGCCTTTCTGGAGGCAGCTGATGGTCCGCCGCC	aaagctcccatagtggctgtggctggattggcgatgtacctctcctcctgtttaagcttcagtggaggagg	ggcggcggaccatcagctgcctccagaaaggcgatgttgctcacctcctccactgaagcttaaacaggagg
TRCN0000430915	ATCTTATTTCAGAGCCCATTG	CCGGATCTTATTTCAGAGCCCATTGCTCGAGCAATGGGCTCTGAAATAAGATTTTTTTG	NM_133202.2-678s21c1	CDS	NM_133202	10090	170732	Trhr2	thyrotropin releasing hormone receptor 2	NM_133202.2	noAltMouse	noHumanHit	AAAGCTCCCATAGTGGCTGTGGCTGGATGGGCTCTGAAATAAGATtCCTGTTTAAGCTTCAGTGGAGGaATGTTAAATCAGAGCCGTTCTGGAGGCAGCTGATGGTCCGCCGCC	aaagctcccatagtggctgtggctggatgggctctgaaataagattcctgtttaagcttcagtggaggaat	ggcggcggaccatcagctgcctccagaacggctctgatttaacattcctccactgaagcttaaacaggaat
TRCN0000427404	GGCATTTATGACGTCCATATT	CCGGGGCATTTATGACGTCCATATTCTCGAGAATATGGACGTCATAAATGCCTTTTTTG	NM_011929.2-1723s21c1	CDS	NM_011929	10090	26372	Clcn6	chloride channel 6	NM_011929.2	noAltMouse	noHumanHit	AAAGCTCCCATAGTGGCTGTGGCTGGATTGGACGTCATAAATGCCtCCTGTTTAAGCTTCAGTGGAGGaGGGATTATTGACGTCCTTTCTGGAGGCAGCTGATGGTCCGCCGCC	aaagctcccatagtggctgtggctggattggacgtcataaatgcctcctgtttaagcttcagtggaggagg	ggcggcggaccatcagctgcctccagaaaggacgtcaataatccctcctccactgaagcttaaacaggagg
TRCN0000430970	GTTGGAGACCATGGATAATAA	CCGGGTTGGAGACCATGGATAATAACTCGAGTTATTATCCATGGTCTCCAACTTTTTTG	NM_011929.2-192s21c1	CDS	NM_011929	10090	26372	Clcn6	chloride channel 6	NM_011929.2	noAltMouse	noHumanHit	AAAGCTCCCATAGTGGCTGTGGCTGGATTATCCATGGTCTCCAACtCCTGTTTAAGCTTCAGTGGAGGaGTAGGACTCCATGGATTTTCTGGAGGCAGCTGATGGTCCGCCGCC	aaagctcccatagtggctgtggctggattatccatggtctccaactcctgtttaagcttcagtggaggagt	ggcggcggaccatcagctgcctccagaaaatccatggagtcctactcctccactgaagcttaaacaggagt
TRCN0000444753	ACCCACCGTGGACGTTATATT	CCGGACCCACCGTGGACGTTATATTCTCGAGAATATAACGTCCACGGTGGGTTTTTTTG	NM_011996.2-953s21c1	CDS	NM_011996	10090	26876	Adh4	alcohol dehydrogenase 4 (class II), pi polypeptide	NM_011996.2	noAltMouse	noHumanHit	AAAGCTCCCATAGTGGCTGTGGCTGGATTAACGTCCACGGTGGGTtCCTGTTTAAGCTTCAGTGGAGGaACGCACGCTGGACGTTTTTCTGGAGGCAGCTGATGGTCCGCCGCC	aaagctcccatagtggctgtggctggattaacgtccacggtgggttcctgtttaagcttcagtggaggaac	ggcggcggaccatcagctgcctccagaaaaacgtccagcgtgcgttcctccactgaagcttaaacaggaac
TRCN0000427272	TAGGTCTTTCTGCCATAATTG	CCGGTAGGTCTTTCTGCCATAATTGCTCGAGCAATTATGGCAGAAAGACCTATTTTTTG	NM_011996.2-658s21c1	CDS	NM_011996	10090	26876	Adh4	alcohol dehydrogenase 4 (class II), pi polypeptide	NM_011996.2	noAltMouse	noHumanHit	AAAGCTCCCATAGTGGCTGTGGCTGGATTATGGCAGAAAGACCTAtCCTGTTTAAGCTTCAGTGGAGGaTACGTCAATCTGCCATTTTCTGGAGGCAGCTGATGGTCCGCCGCC	aaagctcccatagtggctgtggctggattatggcagaaagacctatcctgtttaagcttcagtggaggata	ggcggcggaccatcagctgcctccagaaaatggcagattgacgtatcctccactgaagcttaaacaggata
TRCN0000432351	CTGATAGGTTGGTACAGTTAG	CCGGCTGATAGGTTGGTACAGTTAGCTCGAGCTAACTGTACCAACCTATCAGTTTTTTG	NM_021397.2-169s21c1	CDS	NM_021397	10090	58206	Zbtb32	zinc finger and BTB domain containing 32	NM_021397.2	noAltMouse	noHumanHit	AAAGCTCCCATAGTGGCTGTGGCTGGATCTGTACCAACCTATCAGtCCTGTTTAAGCTTCAGTGGAGGaCTCATACCTTGGTACACTTCTGGAGGCAGCTGATGGTCCGCCGCC	aaagctcccatagtggctgtggctggatctgtaccaacctatcagtcctgtttaagcttcagtggaggact	ggcggcggaccatcagctgcctccagaagtgtaccaaggtatgagtcctccactgaagcttaaacaggact
TRCN0000429544	AGGTCATGCGAGGTATCGAGA	CCGGAGGTCATGCGAGGTATCGAGACTCGAGTCTCGATACCTCGCATGACCTTTTTTTG	NM_021397.2-691s21c1	CDS	NM_021397	10090	58206	Zbtb32	zinc finger and BTB domain containing 32	NM_021397.2	noAltMouse	noHumanHit	AAAGCTCCCATAGTGGCTGTGGCTGGATGATACCTCGCATGACCTtCCTGTTTAAGCTTCAGTGGAGGaAGCTCAACCGAGGTATGTTCTGGAGGCAGCTGATGGTCCGCCGCC	aaagctcccatagtggctgtggctggatgatacctcgcatgaccttcctgtttaagcttcagtggaggaag	ggcggcggaccatcagctgcctccagaacatacctcggttgagcttcctccactgaagcttaaacaggaag
TRCN0000444959	ATCTCACCAACACCCTCCTTT	CCGGATCTCACCAACACCCTCCTTTCTCGAGAAAGGAGGGTGTTGGTGAGATTTTTTTG	NM_021397.2-1130s21c1	CDS	NM_021397	10090	58206	Zbtb32	zinc finger and BTB domain containing 32	NM_021397.2	noAltMouse	noHumanHit	AAAGCTCCCATAGTGGCTGTGGCTGGATGAGGGTGTTGGTGAGATtCCTGTTTAAGCTTCAGTGGAGGaATGTCAGGAACACCCTGTTCTGGAGGCAGCTGATGGTCCGCCGCC	aaagctcccatagtggctgtggctggatgagggtgttggtgagattcctgtttaagcttcagtggaggaat	ggcggcggaccatcagctgcctccagaacagggtgttcctgacattcctccactgaagcttaaacaggaat
TRCN0000430573	TTGTTGTGGCCCTCCAGATAC	CCGGTTGTTGTGGCCCTCCAGATACCTCGAGGTATCTGGAGGGCCACAACAATTTTTTG	NM_021397.2-855s21c1	CDS	NM_021397	10090	58206	Zbtb32	zinc finger and BTB domain containing 32	NM_021397.2	noAltMouse	noHumanHit	AAAGCTCCCATAGTGGCTGTGGCTGGATCTGGAGGGCCACAACAAtCCTGTTTAAGCTTCAGTGGAGGaTTCTTGACGCCCTCCACTTCTGGAGGCAGCTGATGGTCCGCCGCC	aaagctcccatagtggctgtggctggatctggagggccacaacaatcctgtttaagcttcagtggaggatt	ggcggcggaccatcagctgcctccagaagtggagggcgtcaagaatcctccactgaagcttaaacaggatt
TRCN0000419858	AGTATCCTCCAACGCTGAAAT	CCGGAGTATCCTCCAACGCTGAAATCTCGAGATTTCAGCGTTGGAGGATACTTTTTTTG	NM_010662.1-894s21c1	CDS	NM_010662	10090	16663	Krt13	keratin 13	NM_010662.1	noAltMouse	noHumanHit	AAAGCTCCCATAGTGGCTGTGGCTGGATCAGCGTTGGAGGATACTtCCTGTTTAAGCTTCAGTGGAGGaAGAATCGACCAACGCTCTTCTGGAGGCAGCTGATGGTCCGCCGCC	aaagctcccatagtggctgtggctggatcagcgttggaggatacttcctgtttaagcttcagtggaggaag	ggcggcggaccatcagctgcctccagaagagcgttggtcgattcttcctccactgaagcttaaacaggaag
TRCN0000432201	CTTCAACTCCGGAGGAAATAA	CCGGCTTCAACTCCGGAGGAAATAACTCGAGTTATTTCCTCCGGAGTTGAAGTTTTTTG	NM_010662.1-1230s21c1	CDS	NM_010662	10090	16663	Krt13	keratin 13	NM_010662.1	noAltMouse	noHumanHit	AAAGCTCCCATAGTGGCTGTGGCTGGATTTCCTCCGGAGTTGAAGtCCTGTTTAAGCTTCAGTGGAGGaCTACAAGACCGGAGGATTTCTGGAGGCAGCTGATGGTCCGCCGCC	aaagctcccatagtggctgtggctggatttcctccggagttgaagtcctgtttaagcttcagtggaggact	ggcggcggaccatcagctgcctccagaaatcctccggtcttgtagtcctccactgaagcttaaacaggact
TRCN0000430635	CAATTCCGGTCGCCCAGATTT	CCGGCAATTCCGGTCGCCCAGATTTCTCGAGAAATCTGGGCGACCGGAATTGTTTTTTG	NM_010662.1-1281s21c1	CDS	NM_010662	10090	16663	Krt13	keratin 13	NM_010662.1	noAltMouse	noHumanHit	AAAGCTCCCATAGTGGCTGTGGCTGGATCTGGGCGACCGGAATTGtCCTGTTTAAGCTTCAGTGGAGGaCATTTCGCGTCGCCCACTTCTGGAGGCAGCTGATGGTCCGCCGCC	aaagctcccatagtggctgtggctggatctgggcgaccggaattgtcctgtttaagcttcagtggaggaca	ggcggcggaccatcagctgcctccagaagtgggcgacgcgaaatgtcctccactgaagcttaaacaggaca
TRCN0000430712	TGGCGGACAAGAGCTACATTG	CCGGTGGCGGACAAGAGCTACATTGCTCGAGCAATGTAGCTCTTGTCCGCCATTTTTTG	NM_018796.2-149s21c1	CDS	NM_018796	10090	55949	Eef1b2	eukaryotic translation elongation factor 1 beta 2	NM_018796.3	noAltMouse	noHumanHit	AAAGCTCCCATAGTGGCTGTGGCTGGATGTAGCTCTTGTCCGCCAtCCTGTTTAAGCTTCAGTGGAGGaTGCCGGTGAAGAGCTAGTTCTGGAGGCAGCTGATGGTCCGCCGCC	aaagctcccatagtggctgtggctggatgtagctcttgtccgccatcctgtttaagcttcagtggaggatg	ggcggcggaccatcagctgcctccagaactagctcttcaccggcatcctccactgaagcttaaacaggatg
TRCN0000437310	ACTACGTACAGTCCATGGATG	CCGGACTACGTACAGTCCATGGATGCTCGAGCATCCATGGACTGTACGTAGTTTTTTTG	NM_018796.2-728s21c1	CDS	NM_018796	10090	55949	Eef1b2	eukaryotic translation elongation factor 1 beta 2	NM_018796.3	noAltMouse	noHumanHit	AAAGCTCCCATAGTGGCTGTGGCTGGATCATGGACTGTACGTAGTtCCTGTTTAAGCTTCAGTGGAGGaACAACGATCAGTCCATCTTCTGGAGGCAGCTGATGGTCCGCCGCC	aaagctcccatagtggctgtggctggatcatggactgtacgtagttcctgtttaagcttcagtggaggaac	ggcggcggaccatcagctgcctccagaagatggactgatcgttgttcctccactgaagcttaaacaggaac
TRCN0000418438	GACCCTGACCCGTTACGTTAT	CCGGGACCCTGACCCGTTACGTTATCTCGAGATAACGTAACGGGTCAGGGTCTTTTTTG	NM_007994.3-109s21c1	CDS	NM_007994	10090	14120	Fbp2	fructose bisphosphatase 2	NM_007994.3	noAltMouse	noHumanHit	AAAGCTCCCATAGTGGCTGTGGCTGGATCGTAACGGGTCAGGGTCtCCTGTTTAAGCTTCAGTGGAGGaGAGCCTCTCCCGTTACCTTCTGGAGGCAGCTGATGGTCCGCCGCC	aaagctcccatagtggctgtggctggatcgtaacgggtcagggtctcctgtttaagcttcagtggaggaga	ggcggcggaccatcagctgcctccagaaggtaacgggagaggctctcctccactgaagcttaaacaggaga
TRCN0000445073	GCTGCTACTGCTGAGTATGTA	CCGGGCTGCTACTGCTGAGTATGTACTCGAGTACATACTCAGCAGTAGCAGCTTTTTTG	NM_007994.3-737s21c1	CDS	NM_007994	10090	14120	Fbp2	fructose bisphosphatase 2	NM_007994.3	noAltMouse	noHumanHit	AAAGCTCCCATAGTGGCTGTGGCTGGATTACTCAGCAGTAGCAGCtCCTGTTTAAGCTTCAGTGGAGGaGCAGCTTGTGCTGAGTTTTCTGGAGGCAGCTGATGGTCCGCCGCC	aaagctcccatagtggctgtggctggattactcagcagtagcagctcctgtttaagcttcagtggaggagc	ggcggcggaccatcagctgcctccagaaaactcagcacaagctgctcctccactgaagcttaaacaggagc
TRCN0000419272	TGTAGGCTTTGGCGATTATGT	CCGGTGTAGGCTTTGGCGATTATGTCTCGAGACATAATCGCCAAAGCCTACATTTTTTG	NM_008431.2-884s21c1	CDS	NM_008431	10090	16528	Kcnk4	potassium channel, subfamily K, member 4	NM_008431.2	noAltMouse	noHumanHit	AAAGCTCCCATAGTGGCTGTGGCTGGATAATCGCCAAAGCCTACAtCCTGTTTAAGCTTCAGTGGAGGaTGAAGGGATTGGCGATATTCTGGAGGCAGCTGATGGTCCGCCGCC	aaagctcccatagtggctgtggctggataatcgccaaagcctacatcctgtttaagcttcagtggaggatg	ggcggcggaccatcagctgcctccagaatatcgccaatcccttcatcctccactgaagcttaaacaggatg
TRCN0000418626	ATCTGGCCTTCATCGACGAGT	CCGGATCTGGCCTTCATCGACGAGTCTCGAGACTCGTCGATGAAGGCCAGATTTTTTTG	NM_008431.2-1288s21c1	CDS	NM_008431	10090	16528	Kcnk4	potassium channel, subfamily K, member 4	NM_008431.2	noAltMouse	noHumanHit	AAAGCTCCCATAGTGGCTGTGGCTGGATGTCGATGAAGGCCAGATtCCTGTTTAAGCTTCAGTGGAGGaATGTGGGGTTCATCGAGTTCTGGAGGCAGCTGATGGTCCGCCGCC	aaagctcccatagtggctgtggctggatgtcgatgaaggccagattcctgtttaagcttcagtggaggaat	ggcggcggaccatcagctgcctccagaactcgatgaaccccacattcctccactgaagcttaaacaggaat
TRCN0000438204	GTACGATGACAAGCGTCTGTA	CCGGGTACGATGACAAGCGTCTGTACTCGAGTACAGACGCTTGTCATCGTACTTTTTTG	NM_029758.4-996s21c1	CDS	NM_029758	10090	76820	Fam49a	family with sequence similarity 49, member A	NM_029758.4,NM_001146119.1	noAltMouse	noHumanHit	AAAGCTCCCATAGTGGCTGTGGCTGGATGACGCTTGTCATCGTACtCCTGTTTAAGCTTCAGTGGAGGaGTTCGAACACAAGCGTGTTCTGGAGGCAGCTGATGGTCCGCCGCC	aaagctcccatagtggctgtggctggatgacgcttgtcatcgtactcctgtttaagcttcagtggaggagt	ggcggcggaccatcagctgcctccagaacacgcttgtgttcgaactcctccactgaagcttaaacaggagt
TRCN0000419120	ACCGATGTTGAAGACTCTTAG	CCGGACCGATGTTGAAGACTCTTAGCTCGAGCTAAGAGTCTTCAACATCGGTTTTTTTG	NM_029758.4-907s21c1	CDS	NM_029758	10090	76820	Fam49a	family with sequence similarity 49, member A	NM_029758.4,NM_001146119.1	noAltMouse	noHumanHit	AAAGCTCCCATAGTGGCTGTGGCTGGATGAGTCTTCAACATCGGTtCCTGTTTAAGCTTCAGTGGAGGaACGGATCATGAAGACTGTTCTGGAGGCAGCTGATGGTCCGCCGCC	aaagctcccatagtggctgtggctggatgagtcttcaacatcggttcctgtttaagcttcagtggaggaac	ggcggcggaccatcagctgcctccagaacagtcttcatgatccgttcctccactgaagcttaaacaggaac
TRCN0000437352	ACAAGACCTTGCGCATCATTG	CCGGACAAGACCTTGCGCATCATTGCTCGAGCAATGATGCGCAAGGTCTTGTTTTTTTG	NM_139130.2-587s21c1	CDS	NM_139130	10090	216961	Coro6	coronin 6	NM_139128.1,NM_139130.2,NM_139129.1	noAltMouse	NM_032854.3 (LOC:84940)	AAAGCTCCCATAGTGGCTGTGGCTGGATGATGCGCAAGGTCTTGTtCCTGTTTAAGCTTCAGTGGAGGaACTAGAGGTTGCGCATGTTCTGGAGGCAGCTGATGGTCCGCCGCC	aaagctcccatagtggctgtggctggatgatgcgcaaggtcttgttcctgtttaagcttcagtggaggaac	ggcggcggaccatcagctgcctccagaacatgcgcaacctctagttcctccactgaagcttaaacaggaac
TRCN0000438243	ACACAAGCAACGGAGTGTTAC	CCGGACACAAGCAACGGAGTGTTACCTCGAGGTAACACTCCGTTGCTTGTGTTTTTTTG	NM_139130.2-791s21c1	CDS	NM_139130	10090	216961	Coro6	coronin 6	NM_139128.1,NM_139130.2,NM_139129.1	noAltMouse	noHumanHit	AAAGCTCCCATAGTGGCTGTGGCTGGATCACTCCGTTGCTTGTGTtCCTGTTTAAGCTTCAGTGGAGGaACTCAACGAACGGAGTCTTCTGGAGGCAGCTGATGGTCCGCCGCC	aaagctcccatagtggctgtggctggatcactccgttgcttgtgttcctgtttaagcttcagtggaggaac	ggcggcggaccatcagctgcctccagaagactccgttcgttgagttcctccactgaagcttaaacaggaac
TRCN0000435824	TCGGGTCACCAAACGCAACAT	CCGGTCGGGTCACCAAACGCAACATCTCGAGATGTTGCGTTTGGTGACCCGATTTTTTG	NM_139130.2-1209s21c1	CDS	NM_139130	10090	216961	Coro6	coronin 6	NM_139128.1,NM_139130.2,NM_139129.1	noAltMouse	noHumanHit	AAAGCTCCCATAGTGGCTGTGGCTGGATTGCGTTTGGTGACCCGAtCCTGTTTAAGCTTCAGTGGAGGaTCCGGTGTCCAAACGCTTTCTGGAGGCAGCTGATGGTCCGCCGCC	aaagctcccatagtggctgtggctggattgcgtttggtgacccgatcctgtttaagcttcagtggaggatc	ggcggcggaccatcagctgcctccagaaagcgtttggacaccggatcctccactgaagcttaaacaggatc
TRCN0000432317	AGCATGGACTCAGCGTTATTT	CCGGAGCATGGACTCAGCGTTATTTCTCGAGAAATAACGCTGAGTCCATGCTTTTTTTG	NM_172815.3-1769s21c1	3UTR	NM_172815	10090	239405	Rspo2	R-spondin 2 homolog (Xenopus laevis)	NM_172815.3	noAltMouse	noHumanHit	AAAGCTCCCATAGTGGCTGTGGCTGGATAACGCTGAGTCCATGCTtCCTGTTTAAGCTTCAGTGGAGGaAGGATGCTCTCAGCGTATTCTGGAGGCAGCTGATGGTCCGCCGCC	aaagctcccatagtggctgtggctggataacgctgagtccatgcttcctgtttaagcttcagtggaggaag	ggcggcggaccatcagctgcctccagaatacgctgagagcatccttcctccactgaagcttaaacaggaag
TRCN0000418524	AGAATGCACCTGTGCCTATTT	CCGGAGAATGCACCTGTGCCTATTTCTCGAGAAATAGGCACAGGTGCATTCTTTTTTTG	NM_172815.3-1952s21c1	3UTR	NM_172815	10090	239405	Rspo2	R-spondin 2 homolog (Xenopus laevis)	NM_172815.3	noAltMouse	noHumanHit	AAAGCTCCCATAGTGGCTGTGGCTGGATAGGCACAGGTGCATTCTtCCTGTTTAAGCTTCAGTGGAGGaAGTATGGTCCTGTGCCATTCTGGAGGCAGCTGATGGTCCGCCGCC	aaagctcccatagtggctgtggctggataggcacaggtgcattcttcctgtttaagcttcagtggaggaag	ggcggcggaccatcagctgcctccagaatggcacaggaccatacttcctccactgaagcttaaacaggaag
TRCN0000423506	GATTCCATAGCCTCAGATAAC	CCGGGATTCCATAGCCTCAGATAACCTCGAGGTTATCTGAGGCTATGGAATCTTTTTTG	NM_029959.2-125s21c1	CDS	NM_029959	10090	77704	Lcn9	lipocalin 9	NM_029959.2	noAltMouse	noHumanHit	AAAGCTCCCATAGTGGCTGTGGCTGGATTCTGAGGCTATGGAATCtCCTGTTTAAGCTTCAGTGGAGGaGAATCCTAAGCCTCAGTTTCTGGAGGCAGCTGATGGTCCGCCGCC	aaagctcccatagtggctgtggctggattctgaggctatggaatctcctgtttaagcttcagtggaggaga	ggcggcggaccatcagctgcctccagaaactgaggcttaggattctcctccactgaagcttaaacaggaga
TRCN0000445115	GGAGTTCTCTGTTGCCTATGA	CCGGGGAGTTCTCTGTTGCCTATGACTCGAGTCATAGGCAACAGAGAACTCCTTTTTTG	NM_029959.2-298s21c1	CDS	NM_029959	10090	77704	Lcn9	lipocalin 9	NM_029959.2	noAltMouse	noHumanHit	AAAGCTCCCATAGTGGCTGTGGCTGGATAGGCAACAGAGAACTCCtCCTGTTTAAGCTTCAGTGGAGGaGGTGTTGACTGTTGCCATTCTGGAGGCAGCTGATGGTCCGCCGCC	aaagctcccatagtggctgtggctggataggcaacagagaactcctcctgtttaagcttcagtggaggagg	ggcggcggaccatcagctgcctccagaatggcaacagtcaacacctcctccactgaagcttaaacaggagg
TRCN0000437187	AGATGTTGACCACCCTGTAGT	CCGGAGATGTTGACCACCCTGTAGTCTCGAGACTACAGGGTGGTCAACATCTTTTTTTG	NM_173377.2-896s21c1	3UTR	NM_173377	10090	329557	Svs3b	seminal vesicle secretory protein 3B	NM_173377.2	noAltMouse	noHumanHit	AAAGCTCCCATAGTGGCTGTGGCTGGATCAGGGTGGTCAACATCTtCCTGTTTAAGCTTCAGTGGAGGaAGTTGTACACCACCCTCTTCTGGAGGCAGCTGATGGTCCGCCGCC	aaagctcccatagtggctgtggctggatcagggtggtcaacatcttcctgtttaagcttcagtggaggaag	ggcggcggaccatcagctgcctccagaagagggtggtgtacaacttcctccactgaagcttaaacaggaag
TRCN0000444950	CCTGTAGTCCTTAACACCTTG	CCGGCCTGTAGTCCTTAACACCTTGCTCGAGCAAGGTGTTAAGGACTACAGGTTTTTTG	NM_173377.2-909s21c1	3UTR	NM_173377	10090	329557	Svs3b	seminal vesicle secretory protein 3B	NM_173377.2	noAltMouse	noHumanHit	AAAGCTCCCATAGTGGCTGTGGCTGGATGTGTTAAGGACTACAGGtCCTGTTTAAGCTTCAGTGGAGGaCCAGTACACCTTAACAGTTCTGGAGGCAGCTGATGGTCCGCCGCC	aaagctcccatagtggctgtggctggatgtgttaaggactacaggtcctgtttaagcttcagtggaggacc	ggcggcggaccatcagctgcctccagaactgttaaggtgtactggtcctccactgaagcttaaacaggacc
TRCN0000437168	TGTATCCCACTGGCTCTAAAG	CCGGTGTATCCCACTGGCTCTAAAGCTCGAGCTTTAGAGCCAGTGGGATACATTTTTTG	NM_020518.2-368s21c1	CDS	NM_020518	10090	57276	Vsig2	V-set and immunoglobulin domain containing 2	NM_020518.2	noAltMouse	noHumanHit	AAAGCTCCCATAGTGGCTGTGGCTGGATAGAGCCAGTGGGATACAtCCTGTTTAAGCTTCAGTGGAGGaTGAATCGGACTGGCTCATTCTGGAGGCAGCTGATGGTCCGCCGCC	aaagctcccatagtggctgtggctggatagagccagtgggatacatcctgtttaagcttcagtggaggatg	ggcggcggaccatcagctgcctccagaatgagccagtccgattcatcctccactgaagcttaaacaggatg
TRCN0000428348	TGAGCGTGCCAAAGGGTAAGA	CCGGTGAGCGTGCCAAAGGGTAAGACTCGAGTCTTACCCTTTGGCACGCTCATTTTTTG	NM_020518.2-221s21c1	CDS	NM_020518	10090	57276	Vsig2	V-set and immunoglobulin domain containing 2	NM_020518.2	noAltMouse	noHumanHit	AAAGCTCCCATAGTGGCTGTGGCTGGATACCCTTTGGCACGCTCAtCCTGTTTAAGCTTCAGTGGAGGaTGTGCGACCCAAAGGGATTCTGGAGGCAGCTGATGGTCCGCCGCC	aaagctcccatagtggctgtggctggataccctttggcacgctcatcctgtttaagcttcagtggaggatg	ggcggcggaccatcagctgcctccagaatccctttgggtcgcacatcctccactgaagcttaaacaggatg
TRCN0000429361	TGTCCGGCCAGCTCATTCTTA	CCGGTGTCCGGCCAGCTCATTCTTACTCGAGTAAGAATGAGCTGGCCGGACATTTTTTG	NM_020518.2-716s21c1	CDS	NM_020518	10090	57276	Vsig2	V-set and immunoglobulin domain containing 2	NM_020518.2	noAltMouse	noHumanHit	AAAGCTCCCATAGTGGCTGTGGCTGGATAATGAGCTGGCCGGACAtCCTGTTTAAGCTTCAGTGGAGGaTGACCGCGCAGCTCATATTCTGGAGGCAGCTGATGGTCCGCCGCC	aaagctcccatagtggctgtggctggataatgagctggccggacatcctgtttaagcttcagtggaggatg	ggcggcggaccatcagctgcctccagaatatgagctgcgcggtcatcctccactgaagcttaaacaggatg
TRCN0000436725	CAACTGCTGACGCAGCTTCTT	CCGGCAACTGCTGACGCAGCTTCTTCTCGAGAAGAAGCTGCGTCAGCAGTTGTTTTTTG	NM_015770.3-469s21c1	CDS	NM_015770	10090	50518	a	nonagouti	NM_015770.3	noAltMouse	noHumanHit	AAAGCTCCCATAGTGGCTGTGGCTGGATAGCTGCGTCAGCAGTTGtCCTGTTTAAGCTTCAGTGGAGGaCATCTGGAGACGCAGCATTCTGGAGGCAGCTGATGGTCCGCCGCC	aaagctcccatagtggctgtggctggatagctgcgtcagcagttgtcctgtttaagcttcagtggaggaca	ggcggcggaccatcagctgcctccagaatgctgcgtctccagatgtcctccactgaagcttaaacaggaca
TRCN0000428079	TGTGCTTCTTCACCGTCCACA	CCGGTGTGCTTCTTCACCGTCCACACTCGAGTGTGGACGGTGAAGAAGCACATTTTTTG	NM_015770.3-126s21c1	CDS	NM_015770	10090	50518	a	nonagouti	NM_015770.3	noAltMouse	noHumanHit	AAAGCTCCCATAGTGGCTGTGGCTGGATGACGGTGAAGAAGCACAtCCTGTTTAAGCTTCAGTGGAGGaTGAGCTAGTTCACCGTGTTCTGGAGGCAGCTGATGGTCCGCCGCC	aaagctcccatagtggctgtggctggatgacggtgaagaagcacatcctgtttaagcttcagtggaggatg	ggcggcggaccatcagctgcctccagaacacggtgaactagctcatcctccactgaagcttaaacaggatg
TRCN0000438201	GGAGTTGGGCTCCTGTTAATT	CCGGGGAGTTGGGCTCCTGTTAATTCTCGAGAATTAACAGGAGCCCAACTCCTTTTTTG	NM_080434.3-1422s21c1	3UTR	NM_080434	10090	66113	Apoa5	apolipoprotein A-V	NM_080434.3	noAltMouse	noHumanHit	AAAGCTCCCATAGTGGCTGTGGCTGGATAACAGGAGCCCAACTCCtCCTGTTTAAGCTTCAGTGGAGGaGGTGTTCCGCTCCTGTATTCTGGAGGCAGCTGATGGTCCGCCGCC	aaagctcccatagtggctgtggctggataacaggagcccaactcctcctgtttaagcttcagtggaggagg	ggcggcggaccatcagctgcctccagaatacaggagcggaacacctcctccactgaagcttaaacaggagg
TRCN0000437356	ACGACCTGTGGGAAGATATTG	CCGGACGACCTGTGGGAAGATATTGCTCGAGCAATATCTTCCCACAGGTCGTTTTTTTG	NM_080434.3-1054s21c1	CDS	NM_080434	10090	66113	Apoa5	apolipoprotein A-V	NM_080434.3	noAltMouse	noHumanHit	AAAGCTCCCATAGTGGCTGTGGCTGGATATCTTCCCACAGGTCGTtCCTGTTTAAGCTTCAGTGGAGGaACCACCACTGGGAAGAATTCTGGAGGCAGCTGATGGTCCGCCGCC	aaagctcccatagtggctgtggctggatatcttcccacaggtcgttcctgtttaagcttcagtggaggaac	ggcggcggaccatcagctgcctccagaattcttcccagtggtggttcctccactgaagcttaaacaggaac
TRCN0000437397	GTGAAGTCACCTGGGCAAATT	CCCGGTGAAGTCACCTGGGCAAATTCTCGAGAATTTGCCCAGGTGACTTCACTTTTTTG	NM_144914.3-1482s21c1	3UTR	NM_144914	10090	231832	Tmem184a	transmembrane protein 184a	NM_001161548.1,NM_144914.3	noAltMouse	noHumanHit	AAAGCTCCCATAGTGGCTGTGGCTGGATTGCCCAGGTGACTTCACtCCTGTTTAAGCTTCAGTGGAGGaGTCAAGAGACCTGGGCTTTCTGGAGGCAGCTGATGGTCCGCCGCC	aaagctcccatagtggctgtggctggattgcccaggtgacttcactcctgtttaagcttcagtggaggagt	ggcggcggaccatcagctgcctccagaaagcccaggtctcttgactcctccactgaagcttaaacaggagt
TRCN0000432784	AGCACCTATGCAAAGCATATC	CCGGAGCACCTATGCAAAGCATATCCTCGAGGATATGCTTTGCATAGGTGCTTTTTTTG	NM_144914.3-1077s21c1	CDS	NM_144914	10090	231832	Tmem184a	transmembrane protein 184a	NM_001161548.1,NM_144914.3	noAltMouse	noHumanHit	AAAGCTCCCATAGTGGCTGTGGCTGGATTGCTTTGCATAGGTGCTtCCTGTTTAAGCTTCAGTGGAGGaAGGACCATTGCAAAGCTTTCTGGAGGCAGCTGATGGTCCGCCGCC	aaagctcccatagtggctgtggctggattgctttgcataggtgcttcctgtttaagcttcagtggaggaag	ggcggcggaccatcagctgcctccagaaagctttgcaatggtccttcctccactgaagcttaaacaggaag
TRCN0000438117	TGTGGACCGACAGCTACATAA	CCGGTGTGGACCGACAGCTACATAACTCGAGTTATGTAGCTGTCGGTCCACATTTTTTG	NM_134157.2-1184s21c1	CDS	NM_134157	10090	110935	Atp6v1b1	ATPase, H+ transporting, lysosomal V1 subunit B1	NM_134157.2	noAltMouse	noHumanHit	AAAGCTCCCATAGTGGCTGTGGCTGGATGTAGCTGTCGGTCCACAtCCTGTTTAAGCTTCAGTGGAGGaTGAGGAGGGACAGCTAGTTCTGGAGGCAGCTGATGGTCCGCCGCC	aaagctcccatagtggctgtggctggatgtagctgtcggtccacatcctgtttaagcttcagtggaggatg	ggcggcggaccatcagctgcctccagaactagctgtccctcctcatcctccactgaagcttaaacaggatg
TRCN0000437416	AGGGACTTCAGGGATTGATTC	CCGGAGGGACTTCAGGGATTGATTCCTCGAGGAATCAATCCCTGAAGTCCCTTTTTTTG	NM_134157.2-350s21c1	CDS	NM_134157	10090	110935	Atp6v1b1	ATPase, H+ transporting, lysosomal V1 subunit B1	NM_134157.2	noAltMouse	noHumanHit	AAAGCTCCCATAGTGGCTGTGGCTGGATCAATCCCTGAAGTCCCTtCCTGTTTAAGCTTCAGTGGAGGaAGCGACAACAGGGATTCTTCTGGAGGCAGCTGATGGTCCGCCGCC	aaagctcccatagtggctgtggctggatcaatccctgaagtcccttcctgtttaagcttcagtggaggaag	ggcggcggaccatcagctgcctccagaagaatccctgttgtcgcttcctccactgaagcttaaacaggaag
TRCN0000430892	CAACGCTATGGCAGCTGTAAC	CCGGCAACGCTATGGCAGCTGTAACCTCGAGGTTACAGCTGCCATAGCGTTGTTTTTTG	NM_053248.2-1173s21c1	CDS	NM_053248	10090	114479	Slc5a5	solute carrier family 5 (sodium iodide symporter), member 5	NM_053248.2	noAltMouse	noHumanHit	AAAGCTCCCATAGTGGCTGTGGCTGGATCAGCTGCCATAGCGTTGtCCTGTTTAAGCTTCAGTGGAGGaCATCGCATTGGCAGCTCTTCTGGAGGCAGCTGATGGTCCGCCGCC	aaagctcccatagtggctgtggctggatcagctgccatagcgttgtcctgtttaagcttcagtggaggaca	ggcggcggaccatcagctgcctccagaagagctgccaatgcgatgtcctccactgaagcttaaacaggaca
TRCN0000440000	TGCTCTCATCAGCTACCTAAC	CCGGTGCTCTCATCAGCTACCTAACCTCGAGGTTAGGTAGCTGATGAGAGCATTTTTTG	NM_053248.2-1710s21c1	CDS	NM_053248	10090	114479	Slc5a5	solute carrier family 5 (sodium iodide symporter), member 5	NM_053248.2	noAltMouse	noHumanHit	AAAGCTCCCATAGTGGCTGTGGCTGGATGGTAGCTGATGAGAGCAtCCTGTTTAAGCTTCAGTGGAGGaTGGTCTGTTCAGCTACGTTCTGGAGGCAGCTGATGGTCCGCCGCC	aaagctcccatagtggctgtggctggatggtagctgatgagagcatcctgtttaagcttcagtggaggatg	ggcggcggaccatcagctgcctccagaacgtagctgaacagaccatcctccactgaagcttaaacaggatg
TRCN0000438080	GTACAGAAGCTTGGCTGATAG	CCGGGTACAGAAGCTTGGCTGATAGCTCGAGCTATCAGCCAAGCTTCTGTACTTTTTTG	NM_053248.2-2027s21c1	3UTR	NM_053248	10090	114479	Slc5a5	solute carrier family 5 (sodium iodide symporter), member 5	NM_053248.2	noAltMouse	noHumanHit	AAAGCTCCCATAGTGGCTGTGGCTGGATCAGCCAAGCTTCTGTACtCCTGTTTAAGCTTCAGTGGAGGaGTTCAGTTGCTTGGCTCTTCTGGAGGCAGCTGATGGTCCGCCGCC	aaagctcccatagtggctgtggctggatcagccaagcttctgtactcctgtttaagcttcagtggaggagt	ggcggcggaccatcagctgcctccagaagagccaagcaactgaactcctccactgaagcttaaacaggagt
TRCN0000440015	AGCTTCCTTAGGACCCAATAC	CCGGAGCTTCCTTAGGACCCAATACCTCGAGGTATTGGGTCCTAAGGAAGCTTTTTTTG	NM_172881.3-1064s21c1	CDS	NM_172881	10090	243085	Ugt2b35	UDP glucuronosyltransferase 2 family, polypeptide B35	NM_172881.3	noAltMouse	noHumanHit	AAAGCTCCCATAGTGGCTGTGGCTGGATTGGGTCCTAAGGAAGCTtCCTGTTTAAGCTTCAGTGGAGGaAGGTTCGATAGGACCCTTTCTGGAGGCAGCTGATGGTCCGCCGCC	aaagctcccatagtggctgtggctggattgggtcctaaggaagcttcctgtttaagcttcagtggaggaag	ggcggcggaccatcagctgcctccagaaagggtcctatcgaaccttcctccactgaagcttaaacaggaag
TRCN0000431209	GCACTGGAAGAAGTAATTAAT	CCGGGCACTGGAAGAAGTAATTAATCTCGAGATTAATTACTTCTTCCAGTGCTTTTTTG	NM_172881.3-1314s21c1	CDS	NM_172881	10090	243085	Ugt2b35	UDP glucuronosyltransferase 2 family, polypeptide B35	NM_172881.3	noAltMouse	noHumanHit	AAAGCTCCCATAGTGGCTGTGGCTGGATATTACTTCTTCCAGTGCtCCTGTTTAAGCTTCAGTGGAGGaGCTCTGCTAGAAGTAAATTCTGGAGGCAGCTGATGGTCCGCCGCC	aaagctcccatagtggctgtggctggatattacttcttccagtgctcctgtttaagcttcagtggaggagc	ggcggcggaccatcagctgcctccagaatttacttctagcagagctcctccactgaagcttaaacaggagc
TRCN0000421443	GCATACTTGACAAAGTCATAA	CCGGGCATACTTGACAAAGTCATAACTCGAGTTATGACTTTGTCAAGTATGCTTTTTTG	NM_172881.3-1908s21c1	3UTR	NM_172881	10090	243085	Ugt2b35	UDP glucuronosyltransferase 2 family, polypeptide B35	NM_172881.3	noAltMouse	noHumanHit	AAAGCTCCCATAGTGGCTGTGGCTGGATGACTTTGTCAAGTATGCtCCTGTTTAAGCTTCAGTGGAGGaGCTTACAAGACAAAGTGTTCTGGAGGCAGCTGATGGTCCGCCGCC	aaagctcccatagtggctgtggctggatgactttgtcaagtatgctcctgtttaagcttcagtggaggagc	ggcggcggaccatcagctgcctccagaacactttgtcttgtaagctcctccactgaagcttaaacaggagc
TRCN0000437219	TGCAGTGTCCGTAGGTGTAAA	CCGGTGCAGTGTCCGTAGGTGTAAACTCGAGTTTACACCTACGGACACTGCATTTTTTG	NM_008110.2-1598s21c1	3UTR	NM_008110	10090	14566	Gdf9	growth differentiation factor 9	NM_008110.2	noAltMouse	noHumanHit	AAAGCTCCCATAGTGGCTGTGGCTGGATCACCTACGGACACTGCAtCCTGTTTAAGCTTCAGTGGAGGaTGGAGTCACCGTAGGTCTTCTGGAGGCAGCTGATGGTCCGCCGCC	aaagctcccatagtggctgtggctggatcacctacggacactgcatcctgtttaagcttcagtggaggatg	ggcggcggaccatcagctgcctccagaagacctacggtgactccatcctccactgaagcttaaacaggatg
TRCN0000421438	TGGTCCAGAATATAATCTATG	CCGGTGGTCCAGAATATAATCTATGCTCGAGCATAGATTATATTCTGGACCATTTTTTG	NM_008110.2-1283s21c1	CDS	NM_008110	10090	14566	Gdf9	growth differentiation factor 9	NM_008110.2	noAltMouse	noHumanHit	AAAGCTCCCATAGTGGCTGTGGCTGGATGATTATATTCTGGACCAtCCTGTTTAAGCTTCAGTGGAGGaTGCTCCTCAATATAATGTTCTGGAGGCAGCTGATGGTCCGCCGCC	aaagctcccatagtggctgtggctggatgattatattctggaccatcctgtttaagcttcagtggaggatg	ggcggcggaccatcagctgcctccagaacattatattgaggagcatcctccactgaagcttaaacaggatg
TRCN0000437629	CCGTGAAAGAGGAAGCTATTG	CCGGCCGTGAAAGAGGAAGCTATTGCTCGAGCAATAGCTTCCTCTTTCACGGTTTTTTG	NM_008110.2-989s21c1	CDS	NM_008110	10090	14566	Gdf9	growth differentiation factor 9	NM_008110.2	noAltMouse	noHumanHit	AAAGCTCCCATAGTGGCTGTGGCTGGATAGCTTCCTCTTTCACGGtCCTGTTTAAGCTTCAGTGGAGGaCCCTGATTGAGGAAGCATTCTGGAGGCAGCTGATGGTCCGCCGCC	aaagctcccatagtggctgtggctggatagcttcctctttcacggtcctgtttaagcttcagtggaggacc	ggcggcggaccatcagctgcctccagaatgcttcctcaatcagggtcctccactgaagcttaaacaggacc
TRCN0000430328	CAGAGTTCTTGCATCAGATTT	CCGGCAGAGTTCTTGCATCAGATTTCTCGAGAAATCTGATGCAAGAACTCTGTTTTTTG	NM_009987.3-1187s21c1	3UTR	NM_009987	10090	13051	Cx3cr1	chemokine (C-X3-C) receptor 1	NM_009987.3	noAltMouse	noHumanHit	AAAGCTCCCATAGTGGCTGTGGCTGGATCTGATGCAAGAACTCTGtCCTGTTTAAGCTTCAGTGGAGGaCACAGTAGTTGCATCACTTCTGGAGGCAGCTGATGGTCCGCCGCC	aaagctcccatagtggctgtggctggatctgatgcaagaactctgtcctgtttaagcttcagtggaggaca	ggcggcggaccatcagctgcctccagaagtgatgcaactactgtgtcctccactgaagcttaaacaggaca
TRCN0000430645	TGCAGCACGGTGTCACCATTA	CCGGTGCAGCACGGTGTCACCATTACTCGAGTAATGGTGACACCGTGCTGCATTTTTTG	NM_009987.3-518s21c1	CDS	NM_009987	10090	13051	Cx3cr1	chemokine (C-X3-C) receptor 1	NM_009987.3	noAltMouse	noHumanHit	AAAGCTCCCATAGTGGCTGTGGCTGGATGGTGACACCGTGCTGCAtCCTGTTTAAGCTTCAGTGGAGGaTGGAGCTGGGTGTCACGTTCTGGAGGCAGCTGATGGTCCGCCGCC	aaagctcccatagtggctgtggctggatggtgacaccgtgctgcatcctgtttaagcttcagtggaggatg	ggcggcggaccatcagctgcctccagaacgtgacacccagctccatcctccactgaagcttaaacaggatg
TRCN0000439901	ATACCTGGGACACCTGTATAG	CCGGATACCTGGGACACCTGTATAGCTCGAGCTATACAGGTGTCCCAGGTATTTTTTTG	NM_009987.3-996s21c1	CDS	NM_009987	10090	13051	Cx3cr1	chemokine (C-X3-C) receptor 1	NM_009987.3	noAltMouse	noHumanHit	AAAGCTCCCATAGTGGCTGTGGCTGGATACAGGTGTCCCAGGTATtCCTGTTTAAGCTTCAGTGGAGGaATTCCTCCGACACCTGATTCTGGAGGCAGCTGATGGTCCGCCGCC	aaagctcccatagtggctgtggctggatacaggtgtcccaggtattcctgtttaagcttcagtggaggaat	ggcggcggaccatcagctgcctccagaatcaggtgtcggaggaattcctccactgaagcttaaacaggaat
TRCN0000437293	GGTACGTCACCGCCATTATAA	CCGGGGTACGTCACCGCCATTATAACTCGAGTTATAATGGCGGTGACGTACCTTTTTTG	NM_172758.4-882s21c1	CDS	NM_172758	10090	234595	Slc38a7	solute carrier family 38, member 7	NM_172758.4	noAltMouse	noHumanHit	AAAGCTCCCATAGTGGCTGTGGCTGGATAATGGCGGTGACGTACCtCCTGTTTAAGCTTCAGTGGAGGaGGAACGAGACCGCCATATTCTGGAGGCAGCTGATGGTCCGCCGCC	aaagctcccatagtggctgtggctggataatggcggtgacgtacctcctgtttaagcttcagtggaggagg	ggcggcggaccatcagctgcctccagaatatggcggtctcgttcctcctccactgaagcttaaacaggagg
TRCN0000421620	GGTAGCCATTGCGGTCTATAC	CCGGGGTAGCCATTGCGGTCTATACCTCGAGGTATAGACCGCAATGGCTACCTTTTTTG	NM_172758.4-640s21c1	CDS	NM_172758	10090	234595	Slc38a7	solute carrier family 38, member 7	NM_172758.4	noAltMouse	noHumanHit	AAAGCTCCCATAGTGGCTGTGGCTGGATAGACCGCAATGGCTACCtCCTGTTTAAGCTTCAGTGGAGGaGGAAGCGTTTGCGGTCATTCTGGAGGCAGCTGATGGTCCGCCGCC	aaagctcccatagtggctgtggctggatagaccgcaatggctacctcctgtttaagcttcagtggaggagg	ggcggcggaccatcagctgcctccagaatgaccgcaaacgcttcctcctccactgaagcttaaacaggagg
TRCN0000430311	AGCTGCTGACATCATATAAAT	CCGGAGCTGCTGACATCATATAAATCTCGAGATTTATATGATGTCAGCAGCTTTTTTTG	NM_172758.4-2109s21c1	3UTR	NM_172758	10090	234595	Slc38a7	solute carrier family 38, member 7	NM_172758.4	noAltMouse	noHumanHit	AAAGCTCCCATAGTGGCTGTGGCTGGATATATGATGTCAGCAGCTtCCTGTTTAAGCTTCAGTGGAGGaAGGTGCACACATCATAATTCTGGAGGCAGCTGATGGTCCGCCGCC	aaagctcccatagtggctgtggctggatatatgatgtcagcagcttcctgtttaagcttcagtggaggaag	ggcggcggaccatcagctgcctccagaattatgatgtgtgcaccttcctccactgaagcttaaacaggaag
TRCN0000421797	GTCCTGCGCACCAAGAACTAA	CCGGGTCCTGCGCACCAAGAACTAACTCGAGTTAGTTCTTGGTGCGCAGGACTTTTTTG	NM_016958.1-1490s21c1	CDS	NM_016958	10090	16664	Krt14	keratin 14	NM_016958.1	noAltMouse	noHumanHit	AAAGCTCCCATAGTGGCTGTGGCTGGATTTCTTGGTGCGCAGGACtCCTGTTTAAGCTTCAGTGGAGGaGTGCTGGCCACCAAGATTTCTGGAGGCAGCTGATGGTCCGCCGCC	aaagctcccatagtggctgtggctggatttcttggtgcgcaggactcctgtttaagcttcagtggaggagt	ggcggcggaccatcagctgcctccagaaatcttggtggccagcactcctccactgaagcttaaacaggagt
TRCN0000436807	ATGTCCTCCTGCAGATCGACA	CCGGATGTCCTCCTGCAGATCGACACTCGAGTGTCGATCTGCAGGAGGACATTTTTTTG	NM_016958.1-627s21c1	CDS	NM_016958	10090	16664	Krt14	keratin 14	NM_016958.1	noAltMouse	noHumanHit	AAAGCTCCCATAGTGGCTGTGGCTGGATGATCTGCAGGAGGACATtCCTGTTTAAGCTTCAGTGGAGGaATCTCCAGCTGCAGATGTTCTGGAGGCAGCTGATGGTCCGCCGCC	aaagctcccatagtggctgtggctggatgatctgcaggaggacattcctgtttaagcttcagtggaggaat	ggcggcggaccatcagctgcctccagaacatctgcagctggagattcctccactgaagcttaaacaggaat
TRCN0000438209	TGAACTGGAGGTGAAGATTCG	CCGGTGAACTGGAGGTGAAGATTCGCTCGAGCGAATCTTCACCTCCAGTTCATTTTTTG	NM_016958.1-496s21c1	CDS	NM_016958	10090	16664	Krt14	keratin 14	NM_016958.1	noAltMouse	noHumanHit	AAAGCTCCCATAGTGGCTGTGGCTGGATTCTTCACCTCCAGTTCAtCCTGTTTAAGCTTCAGTGGAGGaTGTACTCCAGGTGAAGTTTCTGGAGGCAGCTGATGGTCCGCCGCC	aaagctcccatagtggctgtggctggattcttcacctccagttcatcctgtttaagcttcagtggaggatg	ggcggcggaccatcagctgcctccagaaacttcacctggagtacatcctccactgaagcttaaacaggatg
TRCN0000437349	TCAGTCATCCAGAGATGTGAC	CCGGTCAGTCATCCAGAGATGTGACCTCGAGGTCACATCTCTGGATGACTGATTTTTTG	NM_016958.1-1396s21c1	CDS	NM_016958	10090	16664	Krt14	keratin 14	NM_016958.1	noAltMouse	noHumanHit	AAAGCTCCCATAGTGGCTGTGGCTGGATCATCTCTGGATGACTGAtCCTGTTTAAGCTTCAGTGGAGGaTCTGTCTACCAGAGATCTTCTGGAGGCAGCTGATGGTCCGCCGCC	aaagctcccatagtggctgtggctggatcatctctggatgactgatcctgtttaagcttcagtggaggatc	ggcggcggaccatcagctgcctccagaagatctctggtagacagatcctccactgaagcttaaacaggatc
TRCN0000439890	CCCTGTATCGATGCGCTATAT	CCGGCCCTGTATCGATGCGCTATATCTCGAGATATAGCGCATCGATACAGGGTTTTTTG	NM_008399.2-226s21c1	CDS	NM_008399	10090	16407	Itgae	integrin alpha E, epithelial-associated	NM_172944.2,NM_008399.2	noAltMouse	noHumanHit	AAAGCTCCCATAGTGGCTGTGGCTGGATAGCGCATCGATACAGGGtCCTGTTTAAGCTTCAGTGGAGGaCCGTGTTACGATGCGCATTCTGGAGGCAGCTGATGGTCCGCCGCC	aaagctcccatagtggctgtggctggatagcgcatcgatacagggtcctgtttaagcttcagtggaggacc	ggcggcggaccatcagctgcctccagaatgcgcatcgtaacacggtcctccactgaagcttaaacaggacc
TRCN0000416492	CTTACTGATGGTGACATATTT	CCGGCTTACTGATGGTGACATATTTCTCGAGAAATATGTCACCATCAGTAAGTTTTTTG	NM_008399.2-930s21c1	CDS	NM_008399	10090	16407	Itgae	integrin alpha E, epithelial-associated	NM_172944.2,NM_008399.2	noAltMouse	noHumanHit	AAAGCTCCCATAGTGGCTGTGGCTGGATATGTCACCATCAGTAAGtCCTGTTTAAGCTTCAGTGGAGGaCTAACTCTTGGTGACAATTCTGGAGGCAGCTGATGGTCCGCCGCC	aaagctcccatagtggctgtggctggatatgtcaccatcagtaagtcctgtttaagcttcagtggaggact	ggcggcggaccatcagctgcctccagaattgtcaccaagagttagtcctccactgaagcttaaacaggact
TRCN0000419169	TGCCGATCCTTGGTGAAATAT	CCGGTGCCGATCCTTGGTGAAATATCTCGAGATATTTCACCAAGGATCGGCATTTTTTG	NM_008399.2-3253s21c1	CDS	NM_008399	10090	16407	Itgae	integrin alpha E, epithelial-associated	NM_008399.2	noAltMouse	noHumanHit	AAAGCTCCCATAGTGGCTGTGGCTGGATTTCACCAAGGATCGGCAtCCTGTTTAAGCTTCAGTGGAGGaTGGCGAAGCTTGGTGATTTCTGGAGGCAGCTGATGGTCCGCCGCC	aaagctcccatagtggctgtggctggatttcaccaaggatcggcatcctgtttaagcttcagtggaggatg	ggcggcggaccatcagctgcctccagaaatcaccaagcttcgccatcctccactgaagcttaaacaggatg
TRCN0000436806	GTGTCCGGTGGGTTAGATTTC	CCGGGTGTCCGGTGGGTTAGATTTCCTCGAGGAAATCTAACCCACCGGACACTTTTTTG	NM_008399.2-1944s21c1	CDS	NM_008399	10090	16407	Itgae	integrin alpha E, epithelial-associated	NM_172944.2,NM_008399.2	noAltMouse	noHumanHit	AAAGCTCCCATAGTGGCTGTGGCTGGATTCTAACCCACCGGACACtCCTGTTTAAGCTTCAGTGGAGGaGTCTCCCCTGGGTTAGTTTCTGGAGGCAGCTGATGGTCCGCCGCC	aaagctcccatagtggctgtggctggattctaacccaccggacactcctgtttaagcttcagtggaggagt	ggcggcggaccatcagctgcctccagaaactaacccaggggagactcctccactgaagcttaaacaggagt
TRCN0000428440	TACGAGAACATCGCGGCAAAG	CCGGTACGAGAACATCGCGGCAAAGCTCGAGCTTTGCCGCGATGTTCTCGTATTTTTTG	NM_013639.2-859s21c1	CDS	NM_013639	10090	19132	Prph	peripherin	NM_001163589.1,NM_001163588.1,NM_013639.2	noAltMouse	noHumanHit	AAAGCTCCCATAGTGGCTGTGGCTGGATGCCGCGATGTTCTCGTAtCCTGTTTAAGCTTCAGTGGAGGaTAGGAGTTCATCGCGGGTTCTGGAGGCAGCTGATGGTCCGCCGCC	aaagctcccatagtggctgtggctggatgccgcgatgttctcgtatcctgtttaagcttcagtggaggata	ggcggcggaccatcagctgcctccagaacccgcgatgaactcctatcctccactgaagcttaaacaggata
TRCN0000430650	GAACGAGTCTCGACGTCAGAT	CCGGGAACGAGTCTCGACGTCAGATCTCGAGATCTGACGTCGAGACTCGTTCTTTTTTG	NM_013639.2-1077s21c1	CDS	NM_013639	10090	19132	Prph	peripherin	NM_001163589.1,NM_001163588.1,NM_013639.2	noAltMouse	noHumanHit	AAAGCTCCCATAGTGGCTGTGGCTGGATGACGTCGAGACTCGTTCtCCTGTTTAAGCTTCAGTGGAGGaGATCGACACTCGACGTGTTCTGGAGGCAGCTGATGGTCCGCCGCC	aaagctcccatagtggctgtggctggatgacgtcgagactcgttctcctgtttaagcttcagtggaggaga	ggcggcggaccatcagctgcctccagaacacgtcgagtgtcgatctcctccactgaagcttaaacaggaga
TRCN0000442717	GGAGCTCCTTAACGTCAAGAT	CCGGGGAGCTCCTTAACGTCAAGATCTCGAGATCTTGACGTTAAGGAGCTCCTTTTTTG	NM_013639.2-1281s21c1	CDS	NM_013639	10090	19132	Prph	peripherin	NM_001163589.1,NM_001163588.1,NM_013639.2	noAltMouse	noHumanHit	AAAGCTCCCATAGTGGCTGTGGCTGGATTGACGTTAAGGAGCTCCtCCTGTTTAAGCTTCAGTGGAGGaGGTGCTGGTTAACGTCTTTCTGGAGGCAGCTGATGGTCCGCCGCC	aaagctcccatagtggctgtggctggattgacgttaaggagctcctcctgtttaagcttcagtggaggagg	ggcggcggaccatcagctgcctccagaaagacgttaaccagcacctcctccactgaagcttaaacaggagg
TRCN0000436818	GCGCTCAAGCAGAGGTTAGAA	CCGGGCGCTCAAGCAGAGGTTAGAACTCGAGTTCTAACCTCTGCTTGAGCGCTTTTTTG	NM_013639.2-577s21c1	CDS	NM_013639	10090	19132	Prph	peripherin	NM_001163589.1,NM_001163588.1,NM_013639.2	noAltMouse	noHumanHit	AAAGCTCCCATAGTGGCTGTGGCTGGATAACCTCTGCTTGAGCGCtCCTGTTTAAGCTTCAGTGGAGGaGCCCTCTTGCAGAGGTATTCTGGAGGCAGCTGATGGTCCGCCGCC	aaagctcccatagtggctgtggctggataacctctgcttgagcgctcctgtttaagcttcagtggaggagc	ggcggcggaccatcagctgcctccagaatacctctgcaagagggctcctccactgaagcttaaacaggagc
TRCN0000434584	TCTTCGCCTTCGCCTCGATTT	CCGGTCTTCGCCTTCGCCTCGATTTCTCGAGAAATCGAGGCGAAGGCGAAGATTTTTTG	NM_025777.2-803s21c1	CDS	NM_025777	10090	66811	Duoxa2	dual oxidase maturation factor 2	NM_025777.2	noAltMouse	noHumanHit	AAAGCTCCCATAGTGGCTGTGGCTGGATCGAGGCGAAGGCGAAGAtCCTGTTTAAGCTTCAGTGGAGGaTCATCGGGTTCGCCTCCTTCTGGAGGCAGCTGATGGTCCGCCGCC	aaagctcccatagtggctgtggctggatcgaggcgaaggcgaagatcctgtttaagcttcagtggaggatc	ggcggcggaccatcagctgcctccagaaggaggcgaacccgatgatcctccactgaagcttaaacaggatc
TRCN0000438069	TTGGCTTCTCTTGGCCATTTG	CCGGTTGGCTTCTCTTGGCCATTTGCTCGAGCAAATGGCCAAGAGAAGCCAATTTTTTG	NM_025777.2-1336s21c1	3UTR	NM_025777	10090	66811	Duoxa2	dual oxidase maturation factor 2	NM_025777.2	noAltMouse	noHumanHit	AAAGCTCCCATAGTGGCTGTGGCTGGATTGGCCAAGAGAAGCCAAtCCTGTTTAAGCTTCAGTGGAGGaTTCGCTAGTCTTGGCCTTTCTGGAGGCAGCTGATGGTCCGCCGCC	aaagctcccatagtggctgtggctggattggccaagagaagccaatcctgtttaagcttcagtggaggatt	ggcggcggaccatcagctgcctccagaaaggccaagactagcgaatcctccactgaagcttaaacaggatt
TRCN0000419020	GAAACTCCTCTAGGCTAGTAA	CCGGGAAACTCCTCTAGGCTAGTAACTCGAGTTACTAGCCTAGAGGAGTTTCTTTTTTG	NM_025777.2-1372s21c1	3UTR	NM_025777	10090	66811	Duoxa2	dual oxidase maturation factor 2	NM_025777.2	noAltMouse	noHumanHit	AAAGCTCCCATAGTGGCTGTGGCTGGATTAGCCTAGAGGAGTTTCtCCTGTTTAAGCTTCAGTGGAGGaGATACTGGTCTAGGCTTTTCTGGAGGCAGCTGATGGTCCGCCGCC	aaagctcccatagtggctgtggctggattagcctagaggagtttctcctgtttaagcttcagtggaggaga	ggcggcggaccatcagctgcctccagaaaagcctagaccagtatctcctccactgaagcttaaacaggaga
TRCN0000434523	AGTGGCCTATACGCCTGTTTC	CCGGAGTGGCCTATACGCCTGTTTCCTCGAGGAAACAGGCGTATAGGCCACTTTTTTTG	NM_016673.2-454s21c1	CDS	NM_016673	10090	12804	Cntfr	ciliary neurotrophic factor receptor	NM_001136056.2,NM_001146080.1,NM_016673.2	noAltMouse	noHumanHit	AAAGCTCCCATAGTGGCTGTGGCTGGATCAGGCGTATAGGCCACTtCCTGTTTAAGCTTCAGTGGAGGaAGAGGCGAATACGCCTCTTCTGGAGGCAGCTGATGGTCCGCCGCC	aaagctcccatagtggctgtggctggatcaggcgtataggccacttcctgtttaagcttcagtggaggaag	ggcggcggaccatcagctgcctccagaagaggcgtattcgcctcttcctccactgaagcttaaacaggaag
TRCN0000426693	GCTGTGACATGGAGGGTAAAC	CCGGGCTGTGACATGGAGGGTAAACCTCGAGGTTTACCCTCCATGTCACAGCTTTTTTG	NM_016673.2-364s21c1	CDS	NM_016673	10090	12804	Cntfr	ciliary neurotrophic factor receptor	NM_001136056.2,NM_001146080.1,NM_016673.2	noAltMouse	noHumanHit	AAAGCTCCCATAGTGGCTGTGGCTGGATACCCTCCATGTCACAGCtCCTGTTTAAGCTTCAGTGGAGGaGCAGTGTGATGGAGGGATTCTGGAGGCAGCTGATGGTCCGCCGCC	aaagctcccatagtggctgtggctggataccctccatgtcacagctcctgtttaagcttcagtggaggagc	ggcggcggaccatcagctgcctccagaatccctccatcacactgctcctccactgaagcttaaacaggagc
TRCN0000430031	ACACTACGGCCATCACCTTTG	CCGGACACTACGGCCATCACCTTTGCTCGAGCAAAGGTGATGGCCGTAGTGTTTTTTTG	NM_016673.2-773s21c1	CDS	NM_016673	10090	12804	Cntfr	ciliary neurotrophic factor receptor	NM_001136056.2,NM_016673.2	noAltMouse	noHumanHit	AAAGCTCCCATAGTGGCTGTGGCTGGATGGTGATGGCCGTAGTGTtCCTGTTTAAGCTTCAGTGGAGGaACTCTAGCGCCATCACGTTCTGGAGGCAGCTGATGGTCCGCCGCC	aaagctcccatagtggctgtggctggatggtgatggccgtagtgttcctgtttaagcttcagtggaggaac	ggcggcggaccatcagctgcctccagaacgtgatggcgctagagttcctccactgaagcttaaacaggaac
TRCN0000416584	TATCAAGGCTAGTCTAGATTC	CCGGTATCAAGGCTAGTCTAGATTCCTCGAGGAATCTAGACTAGCCTTGATATTTTTTG	NM_170669.2-796s21c1	3UTR	NM_170669	10090	267019	Rps15a	ribosomal protein S15A	NM_170669.2	noAltMouse	noHumanHit	AAAGCTCCCATAGTGGCTGTGGCTGGATCTAGACTAGCCTTGATAtCCTGTTTAAGCTTCAGTGGAGGaTAACAACCCTAGTCTACTTCTGGAGGCAGCTGATGGTCCGCCGCC	aaagctcccatagtggctgtggctggatctagactagccttgatatcctgtttaagcttcagtggaggata	ggcggcggaccatcagctgcctccagaagtagactagggttgttatcctccactgaagcttaaacaggata
TRCN0000427078	ACCTCCAGCTTGGGTTGTATG	CCGGACCTCCAGCTTGGGTTGTATGCTCGAGCATACAACCCAAGCTGGAGGTTTTTTTG	NM_170669.2-573s21c1	3UTR	NM_170669	10090	267019	Rps15a	ribosomal protein S15A	NM_170669.2	noAltMouse	noHumanHit	AAAGCTCCCATAGTGGCTGTGGCTGGATCAACCCAAGCTGGAGGTtCCTGTTTAAGCTTCAGTGGAGGaACGTCCTCCTTGGGTTCTTCTGGAGGCAGCTGATGGTCCGCCGCC	aaagctcccatagtggctgtggctggatcaacccaagctggaggttcctgtttaagcttcagtggaggaac	ggcggcggaccatcagctgcctccagaagaacccaaggaggacgttcctccactgaagcttaaacaggaac
TRCN0000415636	AGACTTGGTAGACTTACATTC	CCGGAGACTTGGTAGACTTACATTCCTCGAGGAATGTAAGTCTACCAAGTCTTTTTTTG	NM_170669.2-724s21c1	3UTR	NM_170669	10090	267019	Rps15a	ribosomal protein S15A	NM_170669.2	noAltMouse	noHumanHit	AAAGCTCCCATAGTGGCTGTGGCTGGATGTAAGTCTACCAAGTCTtCCTGTTTAAGCTTCAGTGGAGGaAGTCTTCCTAGACTTAGTTCTGGAGGCAGCTGATGGTCCGCCGCC	aaagctcccatagtggctgtggctggatgtaagtctaccaagtcttcctgtttaagcttcagtggaggaag	ggcggcggaccatcagctgcctccagaactaagtctaggaagacttcctccactgaagcttaaacaggaag
TRCN0000420090	TCACACTGTTGGCTCTTAATC	CCGGTCACACTGTTGGCTCTTAATCCTCGAGGATTAAGAGCCAACAGTGTGATTTTTTG	NM_170669.2-747s21c1	3UTR	NM_170669	10090	267019	Rps15a	ribosomal protein S15A	NM_170669.2	noAltMouse	noHumanHit	AAAGCTCCCATAGTGGCTGTGGCTGGATAAGAGCCAACAGTGTGAtCCTGTTTAAGCTTCAGTGGAGGaTCTCACACTTGGCTCTATTCTGGAGGCAGCTGATGGTCCGCCGCC	aaagctcccatagtggctgtggctggataagagccaacagtgtgatcctgtttaagcttcagtggaggatc	ggcggcggaccatcagctgcctccagaatagagccaagtgtgagatcctccactgaagcttaaacaggatc
TRCN0000426996	ACGCCTCCCGTTACTTCTTTG	CCGGACGCCTCCCGTTACTTCTTTGCTCGAGCAAAGAAGTAACGGGAGGCGTTTTTTTG	NM_008703.2-299s21c1	CDS	NM_008703	10090	18101	Nmbr	neuromedin B receptor	NM_008703.2	noAltMouse	noHumanHit	AAAGCTCCCATAGTGGCTGTGGCTGGATGAAGTAACGGGAGGCGTtCCTGTTTAAGCTTCAGTGGAGGaACCCCTGGCGTTACTTGTTCTGGAGGCAGCTGATGGTCCGCCGCC	aaagctcccatagtggctgtggctggatgaagtaacgggaggcgttcctgtttaagcttcagtggaggaac	ggcggcggaccatcagctgcctccagaacaagtaacgccaggggttcctccactgaagcttaaacaggaac
TRCN0000431265	ATCATGCTGGTGAAGATATTC	CCGGATCATGCTGGTGAAGATATTCCTCGAGGAATATCTTCACCAGCATGATTTTTTTG	NM_008703.2-184s21c1	CDS	NM_008703	10090	18101	Nmbr	neuromedin B receptor	NM_008703.2	noAltMouse	noHumanHit	AAAGCTCCCATAGTGGCTGTGGCTGGATATCTTCACCAGCATGATtCCTGTTTAAGCTTCAGTGGAGGaATGATGGAGGTGAAGAATTCTGGAGGCAGCTGATGGTCCGCCGCC	aaagctcccatagtggctgtggctggatatcttcaccagcatgattcctgtttaagcttcagtggaggaat	ggcggcggaccatcagctgcctccagaattcttcacctccatcattcctccactgaagcttaaacaggaat
TRCN0000415357	ACATAGCACAAAGCAAGAAAT	CCGCACATAGCACAAAGCAAGAAATCTCGAGATTTCTTGCTTTGTGCTATGTTTTTTTG	NM_008703.2-1143s21c1	CDS	NM_008703	10090	18101	Nmbr	neuromedin B receptor	NM_008703.2	noAltMouse	noHumanHit	AAAGCTCCCATAGTGGCTGTGGCTGGATCTTGCTTTGTGCTATGTtCCTGTTTAAGCTTCAGTGGAGGaACTTAGGTCAAAGCAACTTCTGGAGGCAGCTGATGGTCCGCCGCC	aaagctcccatagtggctgtggctggatcttgctttgtgctatgttcctgtttaagcttcagtggaggaac	ggcggcggaccatcagctgcctccagaagttgctttgacctaagttcctccactgaagcttaaacaggaac
TRCN0000432569	TGCACTACCAAAGACTATTTC	CCGGTGCACTACCAAAGACTATTTCCTCGAGGAAATAGTCTTTGGTAGTGCATTTTTTG	NM_172706.3-1111s21c1	CDS	NM_172706	10090	231014	9330182L06Rik	RIKEN cDNA 9330182L06 gene	NM_172706.3	noAltMouse	noHumanHit	AAAGCTCCCATAGTGGCTGTGGCTGGATTAGTCTTTGGTAGTGCAtCCTGTTTAAGCTTCAGTGGAGGaTGGACTTGCAAAGACTTTTCTGGAGGCAGCTGATGGTCCGCCGCC	aaagctcccatagtggctgtggctggattagtctttggtagtgcatcctgtttaagcttcagtggaggatg	ggcggcggaccatcagctgcctccagaaaagtctttgcaagtccatcctccactgaagcttaaacaggatg
TRCN0000415471	GAACTGGGAAGGATAACATTT	CCGGGAACTGGGAAGGATAACATTTCTCGAGAAATGTTATCCTTCCCAGTTCTTTTTTG	NM_172706.3-1600s21c1	CDS	NM_172706	10090	231014	9330182L06Rik	RIKEN cDNA 9330182L06 gene	NM_172706.3	noAltMouse	noHumanHit	AAAGCTCCCATAGTGGCTGTGGCTGGATGTTATCCTTCCCAGTTCtCCTGTTTAAGCTTCAGTGGAGGaGATCTGCCAAGGATAAGTTCTGGAGGCAGCTGATGGTCCGCCGCC	aaagctcccatagtggctgtggctggatgttatccttcccagttctcctgtttaagcttcagtggaggaga	ggcggcggaccatcagctgcctccagaacttatccttggcagatctcctccactgaagcttaaacaggaga
TRCN0000415055	GTATGCCAGTCAACTATTATT	CCGGGTATGCCAGTCAACTATTATTCTCGAGAATAATAGTTGACTGGCATACTTTTTTG	NM_172706.3-2344s21c1	CDS	NM_172706	10090	231014	9330182L06Rik	RIKEN cDNA 9330182L06 gene	NM_172706.3	noAltMouse	noHumanHit	AAAGCTCCCATAGTGGCTGTGGCTGGATATAGTTGACTGGCATACtCCTGTTTAAGCTTCAGTGGAGGaGTTTGCGTGTCAACTAATTCTGGAGGCAGCTGATGGTCCGCCGCC	aaagctcccatagtggctgtggctggatatagttgactggcatactcctgtttaagcttcagtggaggagt	ggcggcggaccatcagctgcctccagaattagttgacacgcaaactcctccactgaagcttaaacaggagt
TRCN0000427002	GGATCCACGGCACCCTTATTT	CCGGGGATCCACGGCACCCTTATTTCTCGAGAAATAAGGGTGCCGTGGATCCTTTTTTG	NM_175363.3-739s21c1	CDS	NM_175363	10090	223828	Pphln1	periphilin 1	NM_175363.3,NM_146062.2,NM_001083114.1	noAltMouse	noHumanHit	AAAGCTCCCATAGTGGCTGTGGCTGGATAAGGGTGCCGTGGATCCtCCTGTTTAAGCTTCAGTGGAGGaGGTTCCTGGGCACCCTATTCTGGAGGCAGCTGATGGTCCGCCGCC	aaagctcccatagtggctgtggctggataagggtgccgtggatcctcctgtttaagcttcagtggaggagg	ggcggcggaccatcagctgcctccagaatagggtgcccaggaacctcctccactgaagcttaaacaggagg
TRCN0000429630	CAATTCGTGGAAGAGGTAAAG	CCGGCAATTCGTGGAAGAGGTAAAGCTCGAGCTTTACCTCTTCCACGAATTGTTTTTTG	NM_175363.3-521s21c1	CDS	NM_175363	10090	223828	Pphln1	periphilin 1	NM_175363.3,NM_146062.2	noAltMouse	noHumanHit	AAAGCTCCCATAGTGGCTGTGGCTGGATACCTCTTCCACGAATTGtCCTGTTTAAGCTTCAGTGGAGGaCATTTCCAGGAAGAGGATTCTGGAGGCAGCTGATGGTCCGCCGCC	aaagctcccatagtggctgtggctggatacctcttccacgaattgtcctgtttaagcttcagtggaggaca	ggcggcggaccatcagctgcctccagaatcctcttcctggaaatgtcctccactgaagcttaaacaggaca
TRCN0000414975	ATGGCTAAGAGATGATCATTC	CCGGATGGCTAAGAGATGATCATTCCTCGAGGAATGATCATCTCTTAGCCATTTTTTTG	NM_175363.3-222s21c1	CDS	NM_175363	10090	223828	Pphln1	periphilin 1	NM_175363.3,NM_146062.2,NM_001083114.1	noAltMouse	noHumanHit	AAAGCTCCCATAGTGGCTGTGGCTGGATGATCATCTCTTAGCCATtCCTGTTTAAGCTTCAGTGGAGGaATCGCTTTGAGATGATGTTCTGGAGGCAGCTGATGGTCCGCCGCC	aaagctcccatagtggctgtggctggatgatcatctcttagccattcctgtttaagcttcagtggaggaat	ggcggcggaccatcagctgcctccagaacatcatctcaaagcgattcctccactgaagcttaaacaggaat
TRCN0000437242	GGCAGAACTTACACGAGATAG	CCGGGGCAGAACTTACACGAGATAGCTCGAGCTATCTCGTGTAAGTTCTGCCTTTTTTG	NM_175363.3-971s21c1	CDS	NM_175363	10090	223828	Pphln1	periphilin 1	NM_175363.3,NM_146062.2,NM_001083114.1	noAltMouse	noHumanHit	AAAGCTCCCATAGTGGCTGTGGCTGGATCTCGTGTAAGTTCTGCCtCCTGTTTAAGCTTCAGTGGAGGaGGGAGATGTTACACGACTTCTGGAGGCAGCTGATGGTCCGCCGCC	aaagctcccatagtggctgtggctggatctcgtgtaagttctgcctcctgtttaagcttcagtggaggagg	ggcggcggaccatcagctgcctccagaagtcgtgtaacatctccctcctccactgaagcttaaacaggagg
TRCN0000429335	GAAGTACCAAGTCAGCGATTT	CCGGGAAGTACCAAGTCAGCGATTTCTCGAGAAATCGCTGACTTGGTACTTCTTTTTTG	NM_198642.2-1657s21c1	CDS	NM_198642	10090	271221	5031414D18Rik	RIKEN cDNA 5031414D18 gene	NM_198642.2	noAltMouse	noHumanHit	AAAGCTCCCATAGTGGCTGTGGCTGGATCGCTGACTTGGTACTTCtCCTGTTTAAGCTTCAGTGGAGGaGATGTAGGAAGTCAGCCTTCTGGAGGCAGCTGATGGTCCGCCGCC	aaagctcccatagtggctgtggctggatcgctgacttggtacttctcctgtttaagcttcagtggaggaga	ggcggcggaccatcagctgcctccagaaggctgacttcctacatctcctccactgaagcttaaacaggaga
TRCN0000440984	CATAGCCCGGAGACAACATTT	CCGGCATAGCCCGGAGACAACATTTCTCGAGAAATGTTGTCTCCGGGCTATGTTTTTTG	NM_198642.2-2152s21c1	CDS	NM_198642	10090	271221	5031414D18Rik	RIKEN cDNA 5031414D18 gene	NM_198642.2	noAltMouse	noHumanHit	AAAGCTCCCATAGTGGCTGTGGCTGGATGTTGTCTCCGGGCTATGtCCTGTTTAAGCTTCAGTGGAGGaCAAAGCGGGGAGACAAGTTCTGGAGGCAGCTGATGGTCCGCCGCC	aaagctcccatagtggctgtggctggatgttgtctccgggctatgtcctgtttaagcttcagtggaggaca	ggcggcggaccatcagctgcctccagaacttgtctccccgctttgtcctccactgaagcttaaacaggaca
TRCN0000440739	ACCGGCATTACCGATCGTAAA	CCGGACCGGCATTACCGATCGTAAACTCGAGTTTACGATCGGTAATGCCGGTTTTTTTG	NM_008532.2-1585s21c1	3UTR	NM_008532	10090	17075	Epcam	epithelial cell adhesion molecule	NM_008532.2	noAltMouse	noHumanHit	AAAGCTCCCATAGTGGCTGTGGCTGGATCGATCGGTAATGCCGGTtCCTGTTTAAGCTTCAGTGGAGGaACGGGCTATACCGATCCTTCTGGAGGCAGCTGATGGTCCGCCGCC	aaagctcccatagtggctgtggctggatcgatcggtaatgccggttcctgtttaagcttcagtggaggaac	ggcggcggaccatcagctgcctccagaaggatcggtatagcccgttcctccactgaagcttaaacaggaac
TRCN0000423860	GTGAAATTTGTACTCGTAAAT	CCGGGTGAAATTTGTACTCGTAAATCTCGAGATTTACGAGTACAAATTTCACTTTTTTG	NM_008532.2-1550s21c1	3UTR	NM_008532	10090	17075	Epcam	epithelial cell adhesion molecule	NM_008532.2	noAltMouse	noHumanHit	AAAGCTCCCATAGTGGCTGTGGCTGGATACGAGTACAAATTTCACtCCTGTTTAAGCTTCAGTGGAGGaGTCAAAAATGTACTCGATTCTGGAGGCAGCTGATGGTCCGCCGCC	aaagctcccatagtggctgtggctggatacgagtacaaatttcactcctgtttaagcttcagtggaggagt	ggcggcggaccatcagctgcctccagaatcgagtacatttttgactcctccactgaagcttaaacaggagt
TRCN0000414939	GGTTACTGCTTTGATAGTTAC	CCGGGGTTACTGCTTTGATAGTTACCTCGAGGTAACTATCAAAGCAGTAACCTTTTTTG	NM_008532.2-1505s21c1	3UTR	NM_008532	10090	17075	Epcam	epithelial cell adhesion molecule	NM_008532.2	noAltMouse	noHumanHit	AAAGCTCCCATAGTGGCTGTGGCTGGATCTATCAAAGCAGTAACCtCCTGTTTAAGCTTCAGTGGAGGaGGATACACCTTTGATACTTCTGGAGGCAGCTGATGGTCCGCCGCC	aaagctcccatagtggctgtggctggatctatcaaagcagtaacctcctgtttaagcttcagtggaggagg	ggcggcggaccatcagctgcctccagaagtatcaaaggtgtatcctcctccactgaagcttaaacaggagg
TRCN0000432113	TATGAGAAGGCTGAGATAAAG	CCGGTATGAGAAGGCTGAGATAAAGCTCGAGCTTTATCTCAGCCTTCTCATATTTTTTG	NM_008532.2-1347s21c1	CDS	NM_008532	10090	17075	Epcam	epithelial cell adhesion molecule	NM_008532.2	noAltMouse	NM_002354.2 (LOC:4072)	AAAGCTCCCATAGTGGCTGTGGCTGGATATCTCAGCCTTCTCATAtCCTGTTTAAGCTTCAGTGGAGGaTAAGAGTTGGCTGAGAATTCTGGAGGCAGCTGATGGTCCGCCGCC	aaagctcccatagtggctgtggctggatatctcagccttctcatatcctgtttaagcttcagtggaggata	ggcggcggaccatcagctgcctccagaattctcagccaactcttatcctccactgaagcttaaacaggata
TRCN0000432265	GATAAGCAAGATCGCATAAAT	CCGGGATAAGCAAGATCGCATAAATCTCGAGATTTATGCGATCTTGCTTATCTTTTTTG	NM_011020.3-1752s21c1	CDS	NM_011020	10090	18415	Hspa4l	heat shock protein 4 like	NM_011020.3	noAltMouse	noHumanHit	AAAGCTCCCATAGTGGCTGTGGCTGGATATGCGATCTTGCTTATCtCCTGTTTAAGCTTCAGTGGAGGaGAAAAGGTAGATCGCAATTCTGGAGGCAGCTGATGGTCCGCCGCC	aaagctcccatagtggctgtggctggatatgcgatcttgcttatctcctgtttaagcttcagtggaggaga	ggcggcggaccatcagctgcctccagaattgcgatctaccttttctcctccactgaagcttaaacaggaga
TRCN0000423855	GCATTTAAAGTACGTGAATTT	CCGGGCATTTAAAGTACGTGAATTTCTCGAGAAATTCACGTACTTTAAATGCTTTTTTG	NM_011020.3-1221s21c1	CDS	NM_011020	10090	18415	Hspa4l	heat shock protein 4 like	NM_011020.3	noAltMouse	noHumanHit	AAAGCTCCCATAGTGGCTGTGGCTGGATTCACGTACTTTAAATGCtCCTGTTTAAGCTTCAGTGGAGGaGCTTTTTTAGTACGTGTTTCTGGAGGCAGCTGATGGTCCGCCGCC	aaagctcccatagtggctgtggctggattcacgtactttaaatgctcctgtttaagcttcagtggaggagc	ggcggcggaccatcagctgcctccagaaacacgtactaaaaaagctcctccactgaagcttaaacaggagc
TRCN0000437132	AGCTTCATGGGCGATCATTTG	CCGGAGCTTCATGGGCGATCATTTGCTCGAGCAAATGATCGCCCATGAAGCTTTTTTTG	NM_011020.3-271s21c1	CDS	NM_011020	10090	18415	Hspa4l	heat shock protein 4 like	NM_011020.3	noAltMouse	NM_014278.2 (LOC:22824)	AAAGCTCCCATAGTGGCTGTGGCTGGATTGATCGCCCATGAAGCTtCCTGTTTAAGCTTCAGTGGAGGaAGGTTCTAGGGCGATCTTTCTGGAGGCAGCTGATGGTCCGCCGCC	aaagctcccatagtggctgtggctggattgatcgcccatgaagcttcctgtttaagcttcagtggaggaag	ggcggcggaccatcagctgcctccagaaagatcgccctagaaccttcctccactgaagcttaaacaggaag
TRCN0000415797	TACTACCTTTGACCCATATTT	CCGGTACTACCTTTGACCCATATTTCTCGAGAAATATGGGTCAAAGGTAGTATTTTTTG	NM_011020.3-737s21c1	CDS	NM_011020	10090	18415	Hspa4l	heat shock protein 4 like	NM_011020.3	noAltMouse	noHumanHit	AAAGCTCCCATAGTGGCTGTGGCTGGATATGGGTCAAAGGTAGTAtCCTGTTTAAGCTTCAGTGGAGGaTAGTACGATTGACCCAATTCTGGAGGCAGCTGATGGTCCGCCGCC	aaagctcccatagtggctgtggctggatatgggtcaaaggtagtatcctgtttaagcttcagtggaggata	ggcggcggaccatcagctgcctccagaattgggtcaatcgtactatcctccactgaagcttaaacaggata
TRCN0000432578	GATCTATCTGACACGACTATT	CCGGGATCTATCTGACACGACTATTCTCGAGAATAGTCGTGTCAGATAGATCTTTTTTG	NM_175750.3-5996s21c1	CDS	NM_175750	10090	243743	Plxna4	plexin A4	NM_175750.3	noAltMouse	noHumanHit	AAAGCTCCCATAGTGGCTGTGGCTGGATGTCGTGTCAGATAGATCtCCTGTTTAAGCTTCAGTGGAGGaGAACTAAGTGACACGAGTTCTGGAGGCAGCTGATGGTCCGCCGCC	aaagctcccatagtggctgtggctggatgtcgtgtcagatagatctcctgtttaagcttcagtggaggaga	ggcggcggaccatcagctgcctccagaactcgtgtcacttagttctcctccactgaagcttaaacaggaga
TRCN0000422453	GGCGCTCTCCATCCTACATTA	CCGGGGCGCTCTCCATCCTACATTACTCGAGTAATGTAGGATGGAGAGCGCCTTTTTTG	NM_175750.3-3964s21c1	CDS	NM_175750	10090	243743	Plxna4	plexin A4	NM_175750.3	noAltMouse	noHumanHit	AAAGCTCCCATAGTGGCTGTGGCTGGATGTAGGATGGAGAGCGCCtCCTGTTTAAGCTTCAGTGGAGGaGGGGCTGACCATCCTAGTTCTGGAGGCAGCTGATGGTCCGCCGCC	aaagctcccatagtggctgtggctggatgtaggatggagagcgcctcctgtttaagcttcagtggaggagg	ggcggcggaccatcagctgcctccagaactaggatggtcagcccctcctccactgaagcttaaacaggagg
TRCN0000424968	CAGATCAATGATCGCATTAAG	CCGGCAGATCAATGATCGCATTAAGCTCGAGCTTAATGCGATCATTGATCTGTTTTTTG	NM_175750.3-2055s21c1	CDS	NM_175750	10090	243743	Plxna4	plexin A4	NM_175750.3	noAltMouse	noHumanHit	AAAGCTCCCATAGTGGCTGTGGCTGGATATGCGATCATTGATCTGtCCTGTTTAAGCTTCAGTGGAGGaCACATCTTTGATCGCAATTCTGGAGGCAGCTGATGGTCCGCCGCC	aaagctcccatagtggctgtggctggatatgcgatcattgatctgtcctgtttaagcttcagtggaggaca	ggcggcggaccatcagctgcctccagaattgcgatcaaagatgtgtcctccactgaagcttaaacaggaca
TRCN0000415827	AGACCAACTTCACCTATTATC	CCGGAGACCAACTTCACCTATTATCCTCGAGGATAATAGGTGAAGTTGGTCTTTTTTTG	NM_175750.3-4369s21c1	CDS	NM_175750	10090	243743	Plxna4	plexin A4	NM_175750.3	noAltMouse	noHumanHit	AAAGCTCCCATAGTGGCTGTGGCTGGATATAGGTGAAGTTGGTCTtCCTGTTTAAGCTTCAGTGGAGGaAGTCCATGTTCACCTAATTCTGGAGGCAGCTGATGGTCCGCCGCC	aaagctcccatagtggctgtggctggatataggtgaagttggtcttcctgtttaagcttcagtggaggaag	ggcggcggaccatcagctgcctccagaattaggtgaacatggacttcctccactgaagcttaaacaggaag
TRCN0000422360	GTCCGACTGTTCCCTGTAAAG	CCGGGTCCGACTGTTCCCTGTAAAGCTCGAGCTTTACAGGGAACAGTCGGACTTTTTTG	NM_145395.2-1283s21c1	CDS	NM_145395	10090	213696	Duoxa1	dual oxidase maturation factor 1	NM_145395.2	noAltMouse	noHumanHit	AAAGCTCCCATAGTGGCTGTGGCTGGATACAGGGAACAGTCGGACtCCTGTTTAAGCTTCAGTGGAGGaGTGCGAGAGTTCCCTGATTCTGGAGGCAGCTGATGGTCCGCCGCC	aaagctcccatagtggctgtggctggatacagggaacagtcggactcctgtttaagcttcagtggaggagt	ggcggcggaccatcagctgcctccagaatcagggaactctcgcactcctccactgaagcttaaacaggagt
TRCN0000429070	CCCGCTTTCTGGATCACGTTA	CCGGCCCGCTTTCTGGATCACGTTACTCGAGTAACGTGATCCAGAAAGCGGGTTTTTTG	NM_145395.2-1020s21c1	CDS	NM_145395	10090	213696	Duoxa1	dual oxidase maturation factor 1	NM_145395.2	noAltMouse	noHumanHit	AAAGCTCCCATAGTGGCTGTGGCTGGATGTGATCCAGAAAGCGGGtCCTGTTTAAGCTTCAGTGGAGGaCCGGCTAACTGGATCAGTTCTGGAGGCAGCTGATGGTCCGCCGCC	aaagctcccatagtggctgtggctggatgtgatccagaaagcgggtcctgtttaagcttcagtggaggacc	ggcggcggaccatcagctgcctccagaactgatccagttagccggtcctccactgaagcttaaacaggacc
TRCN0000428781	TCGCTGTGGGAACCGACTATT	CCGGTCGCTGTGGGAACCGACTATTCTCGAGAATAGTCGGTTCCCACAGCGATTTTTTG	NM_007583.2-466s21c1	CDS	NM_007583	10090	12300	Cacng2	calcium channel, voltage-dependent, gamma subunit 2	NM_007583.2	noAltMouse	noHumanHit	AAAGCTCCCATAGTGGCTGTGGCTGGATGTCGGTTCCCACAGCGAtCCTGTTTAAGCTTCAGTGGAGGaTCCCTGACGGAACCGAGTTCTGGAGGCAGCTGATGGTCCGCCGCC	aaagctcccatagtggctgtggctggatgtcggttcccacagcgatcctgtttaagcttcagtggaggatc	ggcggcggaccatcagctgcctccagaactcggttccgtcagggatcctccactgaagcttaaacaggatc
TRCN0000446801	AGCTGACACCGCAGAGTATTT	CCGGAGCTGACACCGCAGAGTATTTCTCGAGAAATACTCTGCGGTGTCAGCTTTTTTTG	NM_007583.2-659s21c1	CDS	NM_007583	10090	12300	Cacng2	calcium channel, voltage-dependent, gamma subunit 2	NM_007583.2	noAltMouse	noHumanHit	AAAGCTCCCATAGTGGCTGTGGCTGGATACTCTGCGGTGTCAGCTtCCTGTTTAAGCTTCAGTGGAGGaAGGTGAGTCCGCAGAGATTCTGGAGGCAGCTGATGGTCCGCCGCC	aaagctcccatagtggctgtggctggatactctgcggtgtcagcttcctgtttaagcttcagtggaggaag	ggcggcggaccatcagctgcctccagaatctctgcggactcaccttcctccactgaagcttaaacaggaag
TRCN0000446882	GCCCTTCAGCGATACCTTAAA	CCGGGCCCTTCAGCGATACCTTAAACTCGAGTTTAAGGTATCGCTGAAGGGCTTTTTTG	NM_173398.3-1636s21c1	3UTR	NM_173398	10090	229323	Gpr171	G protein-coupled receptor 171	NM_173398.3	noAltMouse	noHumanHit	AAAGCTCCCATAGTGGCTGTGGCTGGATAGGTATCGCTGAAGGGCtCCTGTTTAAGCTTCAGTGGAGGaGCGCTTGTGCGATACCATTCTGGAGGCAGCTGATGGTCCGCCGCC	aaagctcccatagtggctgtggctggataggtatcgctgaagggctcctgtttaagcttcagtggaggagc	ggcggcggaccatcagctgcctccagaatggtatcgcacaagcgctcctccactgaagcttaaacaggagc
TRCN0000423297	GATCGCTGTCTTCAGTTAATA	CCGGGATCGCTGTCTTCAGTTAATACTCGAGTATTAACTGAAGACAGCGATCTTTTTTG	NM_173398.3-651s21c1	CDS	NM_173398	10090	229323	Gpr171	G protein-coupled receptor 171	NM_173398.3	noAltMouse	noHumanHit	AAAGCTCCCATAGTGGCTGTGGCTGGATAACTGAAGACAGCGATCtCCTGTTTAAGCTTCAGTGGAGGaGAACGCACTCTTCAGTATTCTGGAGGCAGCTGATGGTCCGCCGCC	aaagctcccatagtggctgtggctggataactgaagacagcgatctcctgtttaagcttcagtggaggaga	ggcggcggaccatcagctgcctccagaatactgaagagtgcgttctcctccactgaagcttaaacaggaga
TRCN0000416224	GTAGGTTGCATGGAGTTTAAA	CCGGGTAGGTTGCATGGAGTTTAAACTCGAGTTTAAACTCCATGCAACCTACTTTTTTG	NM_173398.3-807s21c1	CDS	NM_173398	10090	229323	Gpr171	G protein-coupled receptor 171	NM_173398.3	noAltMouse	noHumanHit	AAAGCTCCCATAGTGGCTGTGGCTGGATAACTCCATGCAACCTACtCCTGTTTAAGCTTCAGTGGAGGaGTTGGTACCATGGAGTATTCTGGAGGCAGCTGATGGTCCGCCGCC	aaagctcccatagtggctgtggctggataactccatgcaacctactcctgtttaagcttcagtggaggagt	ggcggcggaccatcagctgcctccagaatactccatggtaccaactcctccactgaagcttaaacaggagt
TRCN0000434479	TGATATGAAGACCGATCAATG	CCGGTGATATGAAGACCGATCAATGCTCGAGCATTGATCGGTCTTCATATCATTTTTTG	NM_019394.3-458s21c1	CDS	NM_019394	10090	12587	Mia1	melanoma inhibitory activity 1	NM_019394.3	noAltMouse	noHumanHit	AAAGCTCCCATAGTGGCTGTGGCTGGATGATCGGTCTTCATATCAtCCTGTTTAAGCTTCAGTGGAGGaTGTTATCTAGACCGATGTTCTGGAGGCAGCTGATGGTCCGCCGCC	aaagctcccatagtggctgtggctggatgatcggtcttcatatcatcctgtttaagcttcagtggaggatg	ggcggcggaccatcagctgcctccagaacatcggtctagataacatcctccactgaagcttaaacaggatg
TRCN0000446786	GCATCGTCGTCTTGTCTGTTT	CCGGGCATCGTCGTCTTGTCTGTTTCTCGAGAAACAGACAAGACGACGATGCTTTTTTG	NM_019394.3-130s21c1	CDS	NM_019394	10090	12587	Mia1	melanoma inhibitory activity 1	NM_019394.3	noAltMouse	noHumanHit	AAAGCTCCCATAGTGGCTGTGGCTGGATAGACAAGACGACGATGCtCCTGTTTAAGCTTCAGTGGAGGaGCTTCGAGGTCTTGTCATTCTGGAGGCAGCTGATGGTCCGCCGCC	aaagctcccatagtggctgtggctggatagacaagacgacgatgctcctgtttaagcttcagtggaggagc	ggcggcggaccatcagctgcctccagaatgacaagacctcgaagctcctccactgaagcttaaacaggagc
TRCN0000446887	CAAATTCACCACCGTGCACTT	CCGGCAAATTCACCACCGTGCACTTCTCGAGAAGTGCACGGTGGTGAATTTGTTTTTTG	NM_009887.2-704s21c1	CDS	NM_009887	10090	12622	Cer1	cerberus 1 homolog (Xenopus laevis)	NM_009887.2	noAltMouse	noHumanHit	AAAGCTCCCATAGTGGCTGTGGCTGGATGCACGGTGGTGAATTTGtCCTGTTTAAGCTTCAGTGGAGGaCATATTGTCCACCGTGGTTCTGGAGGCAGCTGATGGTCCGCCGCC	aaagctcccatagtggctgtggctggatgcacggtggtgaatttgtcctgtttaagcttcagtggaggaca	ggcggcggaccatcagctgcctccagaaccacggtggacaatatgtcctccactgaagcttaaacaggaca
TRCN0000424698	ATTGCCCATGAAGACTGTCAA	CCGGATTGCCCATGAAGACTGTCAACTCGAGTTGACAGTCTTCATGGGCAATTTTTTTG	NM_009887.2-579s21c1	CDS	NM_009887	10090	12622	Cer1	cerberus 1 homolog (Xenopus laevis)	NM_009887.2	noAltMouse	noHumanHit	AAAGCTCCCATAGTGGCTGTGGCTGGATCAGTCTTCATGGGCAATtCCTGTTTAAGCTTCAGTGGAGGaATAGCCGTTGAAGACTCTTCTGGAGGCAGCTGATGGTCCGCCGCC	aaagctcccatagtggctgtggctggatcagtcttcatgggcaattcctgtttaagcttcagtggaggaat	ggcggcggaccatcagctgcctccagaagagtcttcaacggctattcctccactgaagcttaaacaggaat
TRCN0000422611	TTCGACACCGAGCTGGTAAAC	CCGGTTCGACACCGAGCTGGTAAACCTCGAGGTTTACCAGCTCGGTGTCGAATTTTTTG	NM_026161.3-824s21c1	CDS	NM_026161	10090	67445	C1qtnf4	C1q and tumor necrosis factor related protein 4	NM_026161.3	noAltMouse	noHumanHit	AAAGCTCCCATAGTGGCTGTGGCTGGATACCAGCTCGGTGTCGAAtCCTGTTTAAGCTTCAGTGGAGGaTTGGACTGCGAGCTGGATTCTGGAGGCAGCTGATGGTCCGCCGCC	aaagctcccatagtggctgtggctggataccagctcggtgtcgaatcctgtttaagcttcagtggaggatt	ggcggcggaccatcagctgcctccagaatccagctcgcagtccaatcctccactgaagcttaaacaggatt
TRCN0000425949	GCACAAGAGCCTGTCGGTGAT	CCGGGCACAAGAGCCTGTCGGTGATCTCGAGATCACCGACAGGCTCTTGTGCTTTTTTG	NM_026161.3-478s21c1	CDS	NM_026161	10090	67445	C1qtnf4	C1q and tumor necrosis factor related protein 4	NM_026161.3	noAltMouse	NM_031909.2 (LOC:114900)	AAAGCTCCCATAGTGGCTGTGGCTGGATCCGACAGGCTCTTGTGCtCCTGTTTAAGCTTCAGTGGAGGaGCTCAACTGCCTGTCGCTTCTGGAGGCAGCTGATGGTCCGCCGCC	aaagctcccatagtggctgtggctggatccgacaggctcttgtgctcctgtttaagcttcagtggaggagc	ggcggcggaccatcagctgcctccagaagcgacaggcagttgagctcctccactgaagcttaaacaggagc
TRCN0000422398	CCTAGCTCCGAGACATCTATC	CCGGCCTAGCTCCGAGACATCTATCCTCGAGGATAGATGTCTCGGAGCTAGGTTTTTTG	NM_009900.2-2664s21c1	CDS	NM_009900	10090	12724	Clcn2	chloride channel 2	NM_009900.2	noAltMouse	noHumanHit	AAAGCTCCCATAGTGGCTGTGGCTGGATGATGTCTCGGAGCTAGGtCCTGTTTAAGCTTCAGTGGAGGaCCAAGCAGCGAGACATGTTCTGGAGGCAGCTGATGGTCCGCCGCC	aaagctcccatagtggctgtggctggatgatgtctcggagctaggtcctgtttaagcttcagtggaggacc	ggcggcggaccatcagctgcctccagaacatgtctcgctgcttggtcctccactgaagcttaaacaggacc
TRCN0000438500	GTCACAGCACAGGGTGTTAAA	CCGGGTCACAGCACAGGGTGTTAAACTCGAGTTTAACACCCTGTGCTGTGACTTTTTTG	NM_009900.2-3198s21c1	CDS	NM_009900	10090	12724	Clcn2	chloride channel 2	NM_009900.2	noAltMouse	noHumanHit	AAAGCTCCCATAGTGGCTGTGGCTGGATACACCCTGTGCTGTGACtCCTGTTTAAGCTTCAGTGGAGGaGTGACACGACAGGGTGATTCTGGAGGCAGCTGATGGTCCGCCGCC	aaagctcccatagtggctgtggctggatacaccctgtgctgtgactcctgtttaagcttcagtggaggagt	ggcggcggaccatcagctgcctccagaatcaccctgtcgtgtcactcctccactgaagcttaaacaggagt
TRCN0000423705	TCAAGCTGGATAAGGATAATG	CCGGTCAAGCTGGATAAGGATAATGCTCGAGCATTATCCTTATCCAGCTTGATTTTTTG	NM_008434.2-1370s21c1	CDS	NM_008434	10090	16535	Kcnq1	potassium voltage-gated channel, subfamily Q, member 1	NM_008434.2	noAltMouse	noHumanHit	AAAGCTCCCATAGTGGCTGTGGCTGGATATCCTTATCCAGCTTGAtCCTGTTTAAGCTTCAGTGGAGGaTCTAGCACGATAAGGAATTCTGGAGGCAGCTGATGGTCCGCCGCC	aaagctcccatagtggctgtggctggatatccttatccagcttgatcctgtttaagcttcagtggaggatc	ggcggcggaccatcagctgcctccagaattccttatcgtgctagatcctccactgaagcttaaacaggatc
TRCN0000414165	ATGTTCCTCACATCACTTATG	CCGGATGTTCCTCACATCACTTATGCTCGAGCATAAGTGATGTGAGGAACATTTTTTTG	NM_008434.2-1418s21c1	CDS	NM_008434	10090	16535	Kcnq1	potassium voltage-gated channel, subfamily Q, member 1	NM_008434.2	noAltMouse	noHumanHit	AAAGCTCCCATAGTGGCTGTGGCTGGATAGTGATGTGAGGAACATtCCTGTTTAAGCTTCAGTGGAGGaATCTTCGACACATCACATTCTGGAGGCAGCTGATGGTCCGCCGCC	aaagctcccatagtggctgtggctggatagtgatgtgaggaacattcctgtttaagcttcagtggaggaat	ggcggcggaccatcagctgcctccagaatgtgatgtgtcgaagattcctccactgaagcttaaacaggaat
TRCN0000444031	CCAGACGTGCTCTAGAGATTA	CCGGCCAGACGTGCTCTAGAGATTACTCGAGTAATCTCTAGAGCACGTCTGGTTTTTTG	NM_027476.3-1362s21c1	3UTR	NM_027476	10090	70605	Zdhhc24	zinc finger, DHHC domain containing 24	NM_027476.3,NM_001168516.1,NM_001168517.1	noAltMouse	noHumanHit	AAAGCTCCCATAGTGGCTGTGGCTGGATCTCTAGAGCACGTCTGGtCCTGTTTAAGCTTCAGTGGAGGaCCTGACCAGCTCTAGACTTCTGGAGGCAGCTGATGGTCCGCCGCC	aaagctcccatagtggctgtggctggatctctagagcacgtctggtcctgtttaagcttcagtggaggacc	ggcggcggaccatcagctgcctccagaagtctagagctggtcaggtcctccactgaagcttaaacaggacc
TRCN0000438463	GCTGTGTGGGCTTCCATAATT	CCGGGCTGTGTGGGCTTCCATAATTCTCGAGAATTATGGAAGCCCACACAGCTTTTTTG	NM_027476.3-467s21c1	CDS	NM_027476	10090	70605	Zdhhc24	zinc finger, DHHC domain containing 24	NM_027476.3,NM_001168516.1,NM_001168517.1	noAltMouse	noHumanHit	AAAGCTCCCATAGTGGCTGTGGCTGGATATGGAAGCCCACACAGCtCCTGTTTAAGCTTCAGTGGAGGaGCAGTGACGGCTTCCAATTCTGGAGGCAGCTGATGGTCCGCCGCC	aaagctcccatagtggctgtggctggatatggaagcccacacagctcctgtttaagcttcagtggaggagc	ggcggcggaccatcagctgcctccagaattggaagccgtcactgctcctccactgaagcttaaacaggagc
TRCN0000437250	CATGCTACTCACAGGCAAAGT	CCGGCATGCTACTCACAGGCAAAGTCTCGAGACTTTGCCTGTGAGTAGCATGTTTTTTG	NM_027476.3-627s21c1	CDS	NM_027476	10090	70605	Zdhhc24	zinc finger, DHHC domain containing 24	NM_027476.3,NM_001168516.1,NM_001168517.1	noAltMouse	noHumanHit	AAAGCTCCCATAGTGGCTGTGGCTGGATTGCCTGTGAGTAGCATGtCCTGTTTAAGCTTCAGTGGAGGaCAAGCTTGTCACAGGCTTTCTGGAGGCAGCTGATGGTCCGCCGCC	aaagctcccatagtggctgtggctggattgcctgtgagtagcatgtcctgtttaagcttcagtggaggaca	ggcggcggaccatcagctgcctccagaaagcctgtgacaagcttgtcctccactgaagcttaaacaggaca
TRCN0000436918	GTGATGTGGGTCTTGTGACTT	CCGGGTGATGTGGGTCTTGTGACTTCTCGAGAAGTCACAAGACCCACATCACTTTTTTG	NM_027476.3-911s21c1	CDS	NM_027476	10090	70605	Zdhhc24	zinc finger, DHHC domain containing 24	NM_027476.3,NM_001168516.1,NM_001168517.1	noAltMouse	noHumanHit	AAAGCTCCCATAGTGGCTGTGGCTGGATCACAAGACCCACATCACtCCTGTTTAAGCTTCAGTGGAGGaGTCATGACGGTCTTGTCTTCTGGAGGCAGCTGATGGTCCGCCGCC	aaagctcccatagtggctgtggctggatcacaagacccacatcactcctgtttaagcttcagtggaggagt	ggcggcggaccatcagctgcctccagaagacaagaccgtcatgactcctccactgaagcttaaacaggagt
TRCN0000443881	CCTTCTTTGAACCTGCCCAAT	CCGGCCTTCTTTGAACCTGCCCAATCTCGAGATTGGGCAGGTTCAAAGAAGGTTTTTTG	NM_027476.3-1057s21c1	3UTR	NM_027476	10090	70605	Zdhhc24	zinc finger, DHHC domain containing 24	NM_027476.3,NM_001168516.1,NM_001168517.1	noAltMouse	noHumanHit	AAAGCTCCCATAGTGGCTGTGGCTGGATGGCAGGTTCAAAGAAGGtCCTGTTTAAGCTTCAGTGGAGGaCCATCTAAGAACCTGCGTTCTGGAGGCAGCTGATGGTCCGCCGCC	aaagctcccatagtggctgtggctggatggcaggttcaaagaaggtcctgtttaagcttcagtggaggacc	ggcggcggaccatcagctgcctccagaacgcaggttcttagatggtcctccactgaagcttaaacaggacc
TRCN0000446776	GATGGGATCTCTTTCCAGACT	CCGGGATGGGATCTCTTTCCAGACTCTCGAGAGTCTGGAAAGAGATCCCATCTTTTTTG	NM_027476.3-886s21c1	CDS	NM_027476	10090	70605	Zdhhc24	zinc finger, DHHC domain containing 24	NM_027476.3,NM_001168516.1,NM_001168517.1	noAltMouse	noHumanHit	AAAGCTCCCATAGTGGCTGTGGCTGGATTGGAAAGAGATCCCATCtCCTGTTTAAGCTTCAGTGGAGGaGAAGGGTACTCTTTCCTTTCTGGAGGCAGCTGATGGTCCGCCGCC	aaagctcccatagtggctgtggctggattggaaagagatcccatctcctgtttaagcttcagtggaggaga	ggcggcggaccatcagctgcctccagaaaggaaagagtacccttctcctccactgaagcttaaacaggaga
TRCN0000432373	TCGAAACCTACCTCATCATTG	CCGCTCGAAACCTACCTCATCATTGCTCGAGCAATGATGAGGTAGGTTTCGATTTTTTG	NM_138305.3-1633s21c1	CDS	NM_138305	10090	104111	Adcy3	adenylate cyclase 3	NM_001159537.1,NM_138305.3,NM_001159536.1	noAltMouse	noHumanHit	AAAGCTCCCATAGTGGCTGTGGCTGGATGATGAGGTAGGTTTCGAtCCTGTTTAAGCTTCAGTGGAGGaTCCAAAGGTACCTCATGTTCTGGAGGCAGCTGATGGTCCGCCGCC	aaagctcccatagtggctgtggctggatgatgaggtaggtttcgatcctgtttaagcttcagtggaggatc	ggcggcggaccatcagctgcctccagaacatgaggtacctttggatcctccactgaagcttaaacaggatc
TRCN0000420416	GTAACGTCTATGACAGCATAT	CCGGGTAACGTCTATGACAGCATATCTCGAGATATGCTGTCATAGACGTTACTTTTTTG	NM_009723.2-3045s21c1	CDS	NM_009723	10090	11941	Atp2b2	ATPase, Ca++ transporting, plasma membrane 2	NM_001036684.2,NM_009723.3	noAltMouse	noHumanHit	AAAGCTCCCATAGTGGCTGTGGCTGGATGCTGTCATAGACGTTACtCCTGTTTAAGCTTCAGTGGAGGaGTTACGAGTATGACAGGTTCTGGAGGCAGCTGATGGTCCGCCGCC	aaagctcccatagtggctgtggctggatgctgtcatagacgttactcctgtttaagcttcagtggaggagt	ggcggcggaccatcagctgcctccagaacctgtcatactcgtaactcctccactgaagcttaaacaggagt
TRCN0000414181	TGAATGTACCTGGACACTATT	CCGGTGAATGTACCTGGACACTATTCTCGAGAATAGTGTCCAGGTACATTCATTTTTTG	NM_009723.2-4525s21c1	3UTR	NM_009723	10090	11941	Atp2b2	ATPase, Ca++ transporting, plasma membrane 2	NM_001036684.2,NM_009723.3	noAltMouse	noHumanHit	AAAGCTCCCATAGTGGCTGTGGCTGGATGTGTCCAGGTACATTCAtCCTGTTTAAGCTTCAGTGGAGGaTGTATGATCCTGGACAGTTCTGGAGGCAGCTGATGGTCCGCCGCC	aaagctcccatagtggctgtggctggatgtgtccaggtacattcatcctgtttaagcttcagtggaggatg	ggcggcggaccatcagctgcctccagaactgtccaggatcatacatcctccactgaagcttaaacaggatg
TRCN0000436963	GACAGGGATGAGATGGTTAAG	CCGGGACAGGGATGAGATGGTTAAGCTCGAGCTTAACCATCTCATCCCTGTCTTTTTTG	NM_009723.2-2393s21c1	CDS	NM_009723	10090	11941	Atp2b2	ATPase, Ca++ transporting, plasma membrane 2	NM_001036684.2,NM_009723.3	noAltMouse	noHumanHit	AAAGCTCCCATAGTGGCTGTGGCTGGATACCATCTCATCCCTGTCtCCTGTTTAAGCTTCAGTGGAGGaGAGAGGCTTGAGATGGATTCTGGAGGCAGCTGATGGTCCGCCGCC	aaagctcccatagtggctgtggctggataccatctcatccctgtctcctgtttaagcttcagtggaggaga	ggcggcggaccatcagctgcctccagaatccatctcaagcctctctcctccactgaagcttaaacaggaga
TRCN0000415030	CTCAGACTGGCATCATATTTA	CCGGCTCAGACTGGCATCATATTTACTCGAGTAAATATGATGCCAGTCTGAGTTTTTTG	NM_009723.2-1413s21c1	CDS	NM_009723	10090	11941	Atp2b2	ATPase, Ca++ transporting, plasma membrane 2	NM_001036684.2,NM_009723.3	noAltMouse	noHumanHit	AAAGCTCCCATAGTGGCTGTGGCTGGATTATGATGCCAGTCTGAGtCCTGTTTAAGCTTCAGTGGAGGaCTGAGAGAGGCATCATTTTCTGGAGGCAGCTGATGGTCCGCCGCC	aaagctcccatagtggctgtggctggattatgatgccagtctgagtcctgtttaagcttcagtggaggact	ggcggcggaccatcagctgcctccagaaaatgatgcctctctcagtcctccactgaagcttaaacaggact
TRCN0000437646	TCGCCATCAAGTGTGGCATTA	CCGGTCGCCATCAAGTGTGGCATTACTCGAGTAATGCCACACTTGATGGCGATTTTTTG	NM_009723.2-2661s21c1	CDS	NM_009723	10090	11941	Atp2b2	ATPase, Ca++ transporting, plasma membrane 2	NM_001036684.2,NM_009723.3	noAltMouse	noHumanHit	AAAGCTCCCATAGTGGCTGTGGCTGGATGCCACACTTGATGGCGAtCCTGTTTAAGCTTCAGTGGAGGaTCCCCAAGAAGTGTGGGTTCTGGAGGCAGCTGATGGTCCGCCGCC	aaagctcccatagtggctgtggctggatgccacacttgatggcgatcctgtttaagcttcagtggaggatc	ggcggcggaccatcagctgcctccagaacccacacttcttggggatcctccactgaagcttaaacaggatc
TRCN0000437608	CCAGGTCAACAGGATACATTC	CCGGCCAGGTCAACAGGATACATTCCTCGAGGAATGTATCCTGTTGACCTGGTTTTTTG	NM_178916.5-1916s21c1	3UTR	NM_178916	10090	218341	Rfesd	Rieske (Fe-S) domain containing	NM_178916.5,NM_001131069.1,NM_001131068.1	noAltMouse	noHumanHit	AAAGCTCCCATAGTGGCTGTGGCTGGATGTATCCTGTTGACCTGGtCCTGTTTAAGCTTCAGTGGAGGaCCTGGTGTACAGGATAGTTCTGGAGGCAGCTGATGGTCCGCCGCC	aaagctcccatagtggctgtggctggatgtatcctgttgacctggtcctgtttaagcttcagtggaggacc	ggcggcggaccatcagctgcctccagaactatcctgtacaccaggtcctccactgaagcttaaacaggacc
TRCN0000420559	ATAGGTCAACAGGATACATTC	CCGGATAGGTCAACAGGATACATTCCTCGAGGAATGTATCCTGTTGACCTATTTTTTTG	NM_178916.5-1971s21c1	3UTR	NM_178916	10090	218341	Rfesd	Rieske (Fe-S) domain containing	NM_178916.5,NM_001131069.1,NM_001131068.1	noAltMouse	noHumanHit	AAAGCTCCCATAGTGGCTGTGGCTGGATGTATCCTGTTGACCTATtCCTGTTTAAGCTTCAGTGGAGGaATTGGTGTACAGGATAGTTCTGGAGGCAGCTGATGGTCCGCCGCC	aaagctcccatagtggctgtggctggatgtatcctgttgacctattcctgtttaagcttcagtggaggaat	ggcggcggaccatcagctgcctccagaactatcctgtacaccaattcctccactgaagcttaaacaggaat
TRCN0000427407	CACAAGTCATTTACACATAAA	CCGGCACAAGTCATTTACACATAAACTCGAGTTTATGTGTAAATGACTTGTGTTTTTTG	NM_178916.5-1809s21c1	3UTR	NM_178916	10090	218341	Rfesd	Rieske (Fe-S) domain containing	NM_178916.5,NM_001131069.1,NM_001131068.1	noAltMouse	noHumanHit	AAAGCTCCCATAGTGGCTGTGGCTGGATTGTGTAAATGACTTGTGtCCTGTTTAAGCTTCAGTGGAGGaCAGAAGAGATTTACACTTTCTGGAGGCAGCTGATGGTCCGCCGCC	aaagctcccatagtggctgtggctggattgtgtaaatgacttgtgtcctgtttaagcttcagtggaggaca	ggcggcggaccatcagctgcctccagaaagtgtaaatctcttctgtcctccactgaagcttaaacaggaca
TRCN0000423624	ACACTTTCTAAGGAACCATTT	CCGGACACTTTCTAAGGAACCATTTCTCGAGAAATGGTTCCTTAGAAAGTGTTTTTTTG	NM_178916.5-1437s21c1	CDS	NM_178916	10090	218341	Rfesd	Rieske (Fe-S) domain containing	NM_178916.5,NM_001131069.1,NM_001131068.1	noAltMouse	noHumanHit	AAAGCTCCCATAGTGGCTGTGGCTGGATGGTTCCTTAGAAAGTGTtCCTGTTTAAGCTTCAGTGGAGGaACTCTTAGTAAGGAACGTTCTGGAGGCAGCTGATGGTCCGCCGCC	aaagctcccatagtggctgtggctggatggttccttagaaagtgttcctgtttaagcttcagtggaggaac	ggcggcggaccatcagctgcctccagaacgttccttactaagagttcctccactgaagcttaaacaggaac
TRCN0000437604	TGGTAGAAGCCACGTTCAAAC	CCGGTGGTAGAAGCCACGTTCAAACCTCGAGGTTTGAACGTGGCTTCTACCATTTTTTG	NM_146255.1-705s21c1	CDS	NM_146255	10090	242607	Slc1a7	solute carrier family 1 (glutamate transporter), member 7	NM_146255.2	noAltMouse	noHumanHit	AAAGCTCCCATAGTGGCTGTGGCTGGATGAACGTGGCTTCTACCAtCCTGTTTAAGCTTCAGTGGAGGaTGCTAGTTGCCACGTTGTTCTGGAGGCAGCTGATGGTCCGCCGCC	aaagctcccatagtggctgtggctggatgaacgtggcttctaccatcctgtttaagcttcagtggaggatg	ggcggcggaccatcagctgcctccagaacaacgtggcaactagcatcctccactgaagcttaaacaggatg
TRCN0000416436	GCTCACGTGTGCAGAACTTTG	CCGGGCTCACGTGTGCAGAACTTTGCTCGAGCAAAGTTCTGCACACGTGAGCTTTTTTG	NM_146255.1-825s21c1	CDS	NM_146255	10090	242607	Slc1a7	solute carrier family 1 (glutamate transporter), member 7	NM_146255.2	noAltMouse	noHumanHit	AAAGCTCCCATAGTGGCTGTGGCTGGATGTTCTGCACACGTGAGCtCCTGTTTAAGCTTCAGTGGAGGaGCACACCAGTGCAGAAGTTCTGGAGGCAGCTGATGGTCCGCCGCC	aaagctcccatagtggctgtggctggatgttctgcacacgtgagctcctgtttaagcttcagtggaggagc	ggcggcggaccatcagctgcctccagaacttctgcactggtgtgctcctccactgaagcttaaacaggagc
TRCN0000420567	AGAAGATGATGGGACAATAAT	CCGGAGAAGATGATGGGACAATAATCTCGAGATTATTGTCCCATCATCTTCTTTTTTTG	NM_177813.3-670s21c1	CDS	NM_177813	10090	328354	Gm5087	predicted gene 5087	NM_177813.3	noAltMouse	noHumanHit	AAAGCTCCCATAGTGGCTGTGGCTGGATTTGTCCCATCATCTTCTtCCTGTTTAAGCTTCAGTGGAGGaAGTAGAACATGGGACATTTCTGGAGGCAGCTGATGGTCCGCCGCC	aaagctcccatagtggctgtggctggatttgtcccatcatcttcttcctgtttaagcttcagtggaggaag	ggcggcggaccatcagctgcctccagaaatgtcccatgttctacttcctccactgaagcttaaacaggaag
TRCN0000416903	TCCAGGAACCTCGAATGATAA	CCGGTCCAGGAACCTCGAATGATAACTCGAGTTATCATTCGAGGTTCCTGGATTTTTTG	NM_177813.3-342s21c1	CDS	NM_177813	10090	328354	Gm5087	predicted gene 5087	NM_177813.3	noAltMouse	noHumanHit	AAAGCTCCCATAGTGGCTGTGGCTGGATCATTCGAGGTTCCTGGAtCCTGTTTAAGCTTCAGTGGAGGaTCGAGGTTCCTCGAATCTTCTGGAGGCAGCTGATGGTCCGCCGCC	aaagctcccatagtggctgtggctggatcattcgaggttcctggatcctgtttaagcttcagtggaggatc	ggcggcggaccatcagctgcctccagaagattcgaggaacctcgatcctccactgaagcttaaacaggatc
TRCN0000420496	TCCACCTTCTTAGATCTTGAA	CCGGTCCACCTTCTTAGATCTTGAACTCGAGTTCAAGATCTAAGAAGGTGGATTTTTTG	NM_009451.3-1851s21c1	3UTR	NM_009451	10090	22153	Tubb4	tubulin, beta 4	NM_009451.3	noAltMouse	noHumanHit	AAAGCTCCCATAGTGGCTGTGGCTGGATAGATCTAAGAAGGTGGAtCCTGTTTAAGCTTCAGTGGAGGaTCGACCAACTTAGATCATTCTGGAGGCAGCTGATGGTCCGCCGCC	aaagctcccatagtggctgtggctggatagatctaagaaggtggatcctgtttaagcttcagtggaggatc	ggcggcggaccatcagctgcctccagaatgatctaagttggtcgatcctccactgaagcttaaacaggatc
TRCN0000423739	CAGCACTCCTGAACCATTCTC	CCGGCAGCACTCCTGAACCATTCTCCTCGAGGAGAATGGTTCAGGAGTGCTGTTTTTTG	NM_009451.3-1902s21c1	3UTR	NM_009451	10090	22153	Tubb4	tubulin, beta 4	NM_009451.3	noAltMouse	noHumanHit	AAAGCTCCCATAGTGGCTGTGGCTGGATATGGTTCAGGAGTGCTGtCCTGTTTAAGCTTCAGTGGAGGaCACCACAGCTGAACCAATTCTGGAGGCAGCTGATGGTCCGCCGCC	aaagctcccatagtggctgtggctggatatggttcaggagtgctgtcctgtttaagcttcagtggaggaca	ggcggcggaccatcagctgcctccagaattggttcagctgtggtgtcctccactgaagcttaaacaggaca
TRCN0000423623	GCCGGAACGTGAAGCATATTG	CCGGGCCGGAACGTGAAGCATATTGCTCGAGCAATATGCTTCACGTTCCGGCTTTTTTG	NM_172485.3-1425s21c1	CDS	NM_172485	10090	210417	Thsd7b	thrombospondin, type I, domain containing 7B	NM_172485.3	noAltMouse	noHumanHit	AAAGCTCCCATAGTGGCTGTGGCTGGATATGCTTCACGTTCCGGCtCCTGTTTAAGCTTCAGTGGAGGaGCGGGATGGTGAAGCAATTCTGGAGGCAGCTGATGGTCCGCCGCC	aaagctcccatagtggctgtggctggatatgcttcacgttccggctcctgtttaagcttcagtggaggagc	ggcggcggaccatcagctgcctccagaattgcttcaccatcccgctcctccactgaagcttaaacaggagc
TRCN0000437605	CTTGATCCTCAGCCGCATATT	CCGGCTTGATCCTCAGCCGCATATTCTCGAGAATATGCGGCTGAGGATCAAGTTTTTTG	NM_172485.3-5472s21c1	3UTR	NM_172485	10090	210417	Thsd7b	thrombospondin, type I, domain containing 7B	NM_172485.3	noAltMouse	noHumanHit	AAAGCTCCCATAGTGGCTGTGGCTGGATTGCGGCTGAGGATCAAGtCCTGTTTAAGCTTCAGTGGAGGaCTAGATGGTCAGCCGCTTTCTGGAGGCAGCTGATGGTCCGCCGCC	aaagctcccatagtggctgtggctggattgcggctgaggatcaagtcctgtttaagcttcagtggaggact	ggcggcggaccatcagctgcctccagaaagcggctgaccatctagtcctccactgaagcttaaacaggact
TRCN0000434606	ATGTCCCTGTGATACGTTTAT	CCGGATGTCCCTGTGATACGTTTATCTCGAGATAAACGTATCACAGGGACATTTTTTTG	NM_172485.3-3091s21c1	CDS	NM_172485	10090	210417	Thsd7b	thrombospondin, type I, domain containing 7B	NM_172485.3	noAltMouse	noHumanHit	AAAGCTCCCATAGTGGCTGTGGCTGGATACGTATCACAGGGACATtCCTGTTTAAGCTTCAGTGGAGGaATCTCCGAGTGATACGATTCTGGAGGCAGCTGATGGTCCGCCGCC	aaagctcccatagtggctgtggctggatacgtatcacagggacattcctgtttaagcttcagtggaggaat	ggcggcggaccatcagctgcctccagaatcgtatcactcggagattcctccactgaagcttaaacaggaat
TRCN0000434456	CCTTGGGCAGAATACGAATAT	CCGGCCTTGGGCAGAATACGAATATCTCGAGATATTCGTATTCTGCCCAAGGTTTTTTG	NM_172485.3-5260s21c1	3UTR	NM_172485	10090	210417	Thsd7b	thrombospondin, type I, domain containing 7B	NM_172485.3	noAltMouse	noHumanHit	AAAGCTCCCATAGTGGCTGTGGCTGGATTCGTATTCTGCCCAAGGtCCTGTTTAAGCTTCAGTGGAGGaCCATGGCGAGAATACGTTTCTGGAGGCAGCTGATGGTCCGCCGCC	aaagctcccatagtggctgtggctggattcgtattctgcccaaggtcctgtttaagcttcagtggaggacc	ggcggcggaccatcagctgcctccagaaacgtattctcgccatggtcctccactgaagcttaaacaggacc
TRCN0000423644	GCGGCTGTCATTGAGCATTTG	CCGGGCGGCTGTCATTGAGCATTTGCTCGAGCAAATGCTCAATGACAGCCGCTTTTTTG	NM_009200.2-1724s21c1	CDS	NM_009200	10090	20513	Slc1a6	solute carrier family 1 (high affinity aspartate/glutamate transporter), member 6	NM_009200.3	noAltMouse	noHumanHit	AAAGCTCCCATAGTGGCTGTGGCTGGATTGCTCAATGACAGCCGCtCCTGTTTAAGCTTCAGTGGAGGaGCCGCTCACATTGAGCTTTCTGGAGGCAGCTGATGGTCCGCCGCC	aaagctcccatagtggctgtggctggattgctcaatgacagccgctcctgtttaagcttcagtggaggagc	ggcggcggaccatcagctgcctccagaaagctcaatgtgagcggctcctccactgaagcttaaacaggagc
TRCN0000443734	GTATGCTACAGGCACTCATCA	CCGGGTATGCTACAGGCACTCATCACTCGAGTGATGAGTGCCTGTAGCATACTTTTTTG	NM_009200.2-1305s21c1	CDS	NM_009200	10090	20513	Slc1a6	solute carrier family 1 (high affinity aspartate/glutamate transporter), member 6	NM_009200.3	noAltMouse	noHumanHit	AAAGCTCCCATAGTGGCTGTGGCTGGATGAGTGCCTGTAGCATACtCCTGTTTAAGCTTCAGTGGAGGaGTTTGCATCAGGCACTGTTCTGGAGGCAGCTGATGGTCCGCCGCC	aaagctcccatagtggctgtggctggatgagtgcctgtagcatactcctgtttaagcttcagtggaggagt	ggcggcggaccatcagctgcctccagaacagtgcctgatgcaaactcctccactgaagcttaaacaggagt
TRCN0000419552	GGTGACAAGGACAATTGTAAG	CCGGGGTGACAAGGACAATTGTAAGCTCGAGCTTACAATTGTCCTTGTCACCTTTTTTG	NM_009200.2-796s21c1	CDS	NM_009200	10090	20513	Slc1a6	solute carrier family 1 (high affinity aspartate/glutamate transporter), member 6	NM_009200.3	noAltMouse	noHumanHit	AAAGCTCCCATAGTGGCTGTGGCTGGATCAATTGTCCTTGTCACCtCCTGTTTAAGCTTCAGTGGAGGaGGAGACTTGGACAATTCTTCTGGAGGCAGCTGATGGTCCGCCGCC	aaagctcccatagtggctgtggctggatcaattgtccttgtcacctcctgtttaagcttcagtggaggagg	ggcggcggaccatcagctgcctccagaagaattgtccaagtctcctcctccactgaagcttaaacaggagg
TRCN0000440816	CACGAGAGTGTGCCAATATTG	CCGGCACGAGAGTGTGCCAATATTGCTCGAGCAATATTGGCACACTCTCGTGTTTTTTG	NM_031202.2-352s21c1	CDS	NM_031202	10090	22178	Tyrp1	tyrosinase-related protein 1	NM_031202.2	noAltMouse	noHumanHit	AAAGCTCCCATAGTGGCTGTGGCTGGATATTGGCACACTCTCGTGtCCTGTTTAAGCTTCAGTGGAGGaCAGGAGTCTGTGCCAAATTCTGGAGGCAGCTGATGGTCCGCCGCC	aaagctcccatagtggctgtggctggatattggcacactctcgtgtcctgtttaagcttcagtggaggaca	ggcggcggaccatcagctgcctccagaatttggcacagactcctgtcctccactgaagcttaaacaggaca
TRCN0000432060	TGAGAACATTTCCGTTTATAA	CCGGTGAGAACATTTCCGTTTATAACTCGAGTTATAAACGGAAATGTTCTCATTTTTTG	NM_031202.2-809s21c1	CDS	NM_031202	10090	22178	Tyrp1	tyrosinase-related protein 1	NM_031202.2	noAltMouse	noHumanHit	AAAGCTCCCATAGTGGCTGTGGCTGGATAAACGGAAATGTTCTCAtCCTGTTTAAGCTTCAGTGGAGGaTGTGAAGTTTTCCGTTATTCTGGAGGCAGCTGATGGTCCGCCGCC	aaagctcccatagtggctgtggctggataaacggaaatgttctcatcctgtttaagcttcagtggaggatg	ggcggcggaccatcagctgcctccagaataacggaaaacttcacatcctccactgaagcttaaacaggatg
TRCN0000419335	ACACAGCTGTCAACCGTATTT	CCGGACACAGCTGTCAACCGTATTTCTCGAGAAATACGGTTGACAGCTGTGTTTTTTTG	NM_031202.2-1939s21c1	3UTR	NM_031202	10090	22178	Tyrp1	tyrosinase-related protein 1	NM_031202.2	noAltMouse	noHumanHit	AAAGCTCCCATAGTGGCTGTGGCTGGATACGGTTGACAGCTGTGTtCCTGTTTAAGCTTCAGTGGAGGaACTCAGGAGTCAACCGATTCTGGAGGCAGCTGATGGTCCGCCGCC	aaagctcccatagtggctgtggctggatacggttgacagctgtgttcctgtttaagcttcagtggaggaac	ggcggcggaccatcagctgcctccagaatcggttgactcctgagttcctccactgaagcttaaacaggaac
TRCN0000437752	CAAGCTGAGCCACCCATTATT	CCGGCAAGCTGAGCCACCCATTATTCTCGAGAATAATGGGTGGCTCAGCTTGTTTTTTG	NM_133762.3-1618s21c1	CDS	NM_133762	10090	76044	Ncapg2	non-SMC condensin II complex, subunit G2	NM_133762.3	noAltMouse	noHumanHit	AAAGCTCCCATAGTGGCTGTGGCTGGATATGGGTGGCTCAGCTTGtCCTGTTTAAGCTTCAGTGGAGGaCATGCTCTGCCACCCAATTCTGGAGGCAGCTGATGGTCCGCCGCC	aaagctcccatagtggctgtggctggatatgggtggctcagcttgtcctgtttaagcttcagtggaggaca	ggcggcggaccatcagctgcctccagaattgggtggcagagcatgtcctccactgaagcttaaacaggaca
TRCN0000434503	GCCTGTGACTTACCCATTATT	CCGGGCCTGTGACTTACCCATTATTCTCGAGAATAATGGGTAAGTCACAGGCTTTTTTG	NM_133762.3-4016s21c1	3UTR	NM_133762	10090	76044	Ncapg2	non-SMC condensin II complex, subunit G2	NM_133762.3	noAltMouse	noHumanHit	AAAGCTCCCATAGTGGCTGTGGCTGGATATGGGTAAGTCACAGGCtCCTGTTTAAGCTTCAGTGGAGGaGCGTGTCTCTTACCCAATTCTGGAGGCAGCTGATGGTCCGCCGCC	aaagctcccatagtggctgtggctggatatgggtaagtcacaggctcctgtttaagcttcagtggaggagc	ggcggcggaccatcagctgcctccagaattgggtaagagacacgctcctccactgaagcttaaacaggagc
TRCN0000438200	ACGCCCACAAATACGCCAAAT	CCGGACGCCCACAAATACGCCAAATCTCGAGATTTGGCGTATTTGTGGGCGTTTTTTTG	NM_021876.3-614s21c1	CDS	NM_021876	10090	13626	Eed	embryonic ectoderm development	NM_021876.3	noAltMouse	noHumanHit	AAAGCTCCCATAGTGGCTGTGGCTGGATGGCGTATTTGTGGGCGTtCCTGTTTAAGCTTCAGTGGAGGaACCCCCTGAAATACGCGTTCTGGAGGCAGCTGATGGTCCGCCGCC	aaagctcccatagtggctgtggctggatggcgtatttgtgggcgttcctgtttaagcttcagtggaggaac	ggcggcggaccatcagctgcctccagaacgcgtatttcagggggttcctccactgaagcttaaacaggaac
TRCN0000425721	ACACCAGCCACCCTCTATTAG	CCGGACACCAGCCACCCTCTATTAGCTCGAGCTAATAGAGGGTGGCTGGTGTTTTTTTG	NM_021876.3-921s21c1	CDS	NM_021876	10090	13626	Eed	embryonic ectoderm development	NM_021876.3	noAltMouse	noHumanHit	AAAGCTCCCATAGTGGCTGTGGCTGGATTAGAGGGTGGCTGGTGTtCCTGTTTAAGCTTCAGTGGAGGaACTCCACGCACCCTCTTTTCTGGAGGCAGCTGATGGTCCGCCGCC	aaagctcccatagtggctgtggctggattagagggtggctggtgttcctgtttaagcttcagtggaggaac	ggcggcggaccatcagctgcctccagaaaagagggtgcgtggagttcctccactgaagcttaaacaggaac
TRCN0000437753	GCTGAGCTGAATGTAGTGATG	CCGGGCTGAGCTGAATGTAGTGATGCTCGAGCATCACTACATTCAGCTCAGCTTTTTTG	NM_021876.3-1887s21c1	3UTR	NM_021876	10090	13626	Eed	embryonic ectoderm development	NM_021876.3	noAltMouse	NM_003797.2 (LOC:8726),NM_152991.1 (LOC:8726)	AAAGCTCCCATAGTGGCTGTGGCTGGATACTACATTCAGCTCAGCtCCTGTTTAAGCTTCAGTGGAGGaGCAGAGGAGAATGTAGATTCTGGAGGCAGCTGATGGTCCGCCGCC	aaagctcccatagtggctgtggctggatactacattcagctcagctcctgtttaagcttcagtggaggagc	ggcggcggaccatcagctgcctccagaatctacattctcctctgctcctccactgaagcttaaacaggagc
TRCN0000438244	GGGTTAGGCCAGTTCTGATTT	CCGGGGGTTAGGCCAGTTCTGATTTCTCGAGAAATCAGAACTGGCCTAACCCTTTTTTG	NM_013893.2-579s21c1	CDS	NM_013893	10090	30053	Reg3d	regenerating islet-derived 3 delta	NM_013893.2,NM_001161741.1	noAltMouse	noHumanHit	AAAGCTCCCATAGTGGCTGTGGCTGGATCAGAACTGGCCTAACCCtCCTGTTTAAGCTTCAGTGGAGGaGGCTTACCCCAGTTCTCTTCTGGAGGCAGCTGATGGTCCGCCGCC	aaagctcccatagtggctgtggctggatcagaactggcctaaccctcctgtttaagcttcagtggaggagg	ggcggcggaccatcagctgcctccagaagagaactggggtaagcctcctccactgaagcttaaacaggagg
TRCN0000427548	TTGGGTACAAGGTGAACAATC	CCGGTTGGGTACAAGGTGAACAATCCTCGAGGATTGTTCACCTTGTACCCAATTTTTTG	NM_013893.2-123s21c1	CDS	NM_013893	10090	30053	Reg3d	regenerating islet-derived 3 delta	NM_013893.2,NM_001161741.1	noAltMouse	noHumanHit	AAAGCTCCCATAGTGGCTGTGGCTGGATGTTCACCTTGTACCCAAtCCTGTTTAAGCTTCAGTGGAGGaTTCGGTTGAAGGTGAAGTTCTGGAGGCAGCTGATGGTCCGCCGCC	aaagctcccatagtggctgtggctggatgttcaccttgtacccaatcctgtttaagcttcagtggaggatt	ggcggcggaccatcagctgcctccagaacttcaccttcaaccgaatcctccactgaagcttaaacaggatt
TRCN0000447009	ATCCACTGCCAGAAGCATTTC	CCGGATCCACTGCCAGAAGCATTTCCTCGAGGAAATGCTTCTGGCAGTGGATTTTTTTG	NM_013893.2-253s21c1	CDS	NM_013893	10090	30053	Reg3d	regenerating islet-derived 3 delta	NM_013893.2	noAltMouse	noHumanHit	AAAGCTCCCATAGTGGCTGTGGCTGGATTGCTTCTGGCAGTGGATtCCTGTTTAAGCTTCAGTGGAGGaATGCACACCCAGAAGCTTTCTGGAGGCAGCTGATGGTCCGCCGCC	aaagctcccatagtggctgtggctggattgcttctggcagtggattcctgtttaagcttcagtggaggaat	ggcggcggaccatcagctgcctccagaaagcttctgggtgtgcattcctccactgaagcttaaacaggaat
TRCN0000414865	TATTTCCCTATGTCTGCAAAT	CCGGTATTTCCCTATGTCTGCAAATCTCGAGATTTGCAGACATAGGGAAATATTTTTTG	NM_013893.2-554s21c1	CDS	NM_013893	10090	30053	Reg3d	regenerating islet-derived 3 delta	NM_013893.2,NM_001161741.1	noAltMouse	noHumanHit	AAAGCTCCCATAGTGGCTGTGGCTGGATGCAGACATAGGGAAATAtCCTGTTTAAGCTTCAGTGGAGGaTAATTCGGTATGTCTGGTTCTGGAGGCAGCTGATGGTCCGCCGCC	aaagctcccatagtggctgtggctggatgcagacatagggaaatatcctgtttaagcttcagtggaggata	ggcggcggaccatcagctgcctccagaaccagacataccgaattatcctccactgaagcttaaacaggata
TRCN0000428037	GGCAGTTATGGAGGATCTAAA	CCGGGGCAGTTATGGAGGATCTAAACTCGAGTTTAGATCCTCCATAACTGCCTTTTTTG	NM_011918.4-2640s21c1	3UTR	NM_011918	10090	24131	Ldb3	LIM domain binding 3	NM_001039073.2,NM_001039072.2,NM_001039074.2,NM_001039071.2,NM_011918.4	noAltMouse	noHumanHit	AAAGCTCCCATAGTGGCTGTGGCTGGATGATCCTCCATAACTGCCtCCTGTTTAAGCTTCAGTGGAGGaGGGAGTATTGGAGGATGTTCTGGAGGCAGCTGATGGTCCGCCGCC	aaagctcccatagtggctgtggctggatgatcctccataactgcctcctgtttaagcttcagtggaggagg	ggcggcggaccatcagctgcctccagaacatcctccaatactccctcctccactgaagcttaaacaggagg
TRCN0000437793	GGTCAGCCATTCTACTCTAAG	CCGGGGTCAGCCATTCTACTCTAAGCTCGAGCTTAGAGTAGAATGGCTGACCTTTTTTG	NM_011918.4-2211s21c1	CDS	NM_011918	10090	24131	Ldb3	LIM domain binding 3	NM_001039073.2,NM_001039072.2,NM_001039074.2,NM_001039071.2,NM_011918.4	noAltMouse	noHumanHit	AAAGCTCCCATAGTGGCTGTGGCTGGATGAGTAGAATGGCTGACCtCCTGTTTAAGCTTCAGTGGAGGaGGACAGGGATTCTACTGTTCTGGAGGCAGCTGATGGTCCGCCGCC	aaagctcccatagtggctgtggctggatgagtagaatggctgacctcctgtttaagcttcagtggaggagg	ggcggcggaccatcagctgcctccagaacagtagaatccctgtcctcctccactgaagcttaaacaggagg
TRCN0000414228	CGATTTAAGTACTACAGCTTT	CCGGCGATTTAAGTACTACAGCTTTCTCGAGAAAGCTGTAGTACTTAAATCGTTTTTTG	NM_153795.2-954s21c1	CDS	NM_153795	10090	108101	Fermt3	fermitin family homolog 3 (Drosophila)	NM_153795.2	noAltMouse	noHumanHit	AAAGCTCCCATAGTGGCTGTGGCTGGATCTGTAGTACTTAAATCGtCCTGTTTAAGCTTCAGTGGAGGaCGTTTTTTGTACTACACTTCTGGAGGCAGCTGATGGTCCGCCGCC	aaagctcccatagtggctgtggctggatctgtagtacttaaatcgtcctgtttaagcttcagtggaggacg	ggcggcggaccatcagctgcctccagaagtgtagtacaaaaaacgtcctccactgaagcttaaacaggacg
TRCN0000438252	CCTGCAGTACCACATCAACAA	CCGGCCTGCAGTACCACATCAACAACTCGAGTTGTTGATGTGGTACTGCAGGTTTTTTG	NM_153795.2-1094s21c1	CDS	NM_153795	10090	108101	Fermt3	fermitin family homolog 3 (Drosophila)	NM_153795.2	noAltMouse	NM_178443.2 (LOC:83706),NM_031471.5 (LOC:83706)	AAAGCTCCCATAGTGGCTGTGGCTGGATTGATGTGGTACTGCAGGtCCTGTTTAAGCTTCAGTGGAGGaCCAGCACAACCACATCTTTCTGGAGGCAGCTGATGGTCCGCCGCC	aaagctcccatagtggctgtggctggattgatgtggtactgcaggtcctgtttaagcttcagtggaggacc	ggcggcggaccatcagctgcctccagaaagatgtggttgtgctggtcctccactgaagcttaaacaggacc
TRCN0000420776	GAGTTCGATGAACACATCAAT	CCGGGAGTTCGATGAACACATCAATCTCGAGATTGATGTGTTCATCGAACTCTTTTTTG	NM_153795.2-2034s21c1	CDS	NM_153795	10090	108101	Fermt3	fermitin family homolog 3 (Drosophila)	NM_153795.2	noAltMouse	noHumanHit	AAAGCTCCCATAGTGGCTGTGGCTGGATATGTGTTCATCGAACTCtCCTGTTTAAGCTTCAGTGGAGGaGACTTCCTTGAACACAATTCTGGAGGCAGCTGATGGTCCGCCGCC	aaagctcccatagtggctgtggctggatatgtgttcatcgaactctcctgtttaagcttcagtggaggaga	ggcggcggaccatcagctgcctccagaattgtgttcaaggaagtctcctccactgaagcttaaacaggaga
TRCN0000444168	TCCGCATGCTCATTGTCATTG	CCGGTCCGCATGCTCATTGTCATTGCTCGAGCAATGACAATGAGCATGCGGATTTTTTG	NM_009827.2-1306s21c1	CDS	NM_009827	10090	12425	Cckar	cholecystokinin A receptor	NM_009827.2	noAltMouse	noHumanHit	AAAGCTCCCATAGTGGCTGTGGCTGGATGACAATGAGCATGCGGAtCCTGTTTAAGCTTCAGTGGAGGaTCGGCAACCTCATTGTGTTCTGGAGGCAGCTGATGGTCCGCCGCC	aaagctcccatagtggctgtggctggatgacaatgagcatgcggatcctgtttaagcttcagtggaggatc	ggcggcggaccatcagctgcctccagaacacaatgaggttgccgatcctccactgaagcttaaacaggatc
TRCN0000416573	CACTGGGCTCGTGCTACAAAT	CCGGCACTGGGCTCGTGCTACAAATCTCGAGATTTGTAGCACGAGCCCAGTGTTTTTTG	NM_009827.2-1892s21c1	3UTR	NM_009827	10090	12425	Cckar	cholecystokinin A receptor	NM_009827.2	noAltMouse	noHumanHit	AAAGCTCCCATAGTGGCTGTGGCTGGATGTAGCACGAGCCCAGTGtCCTGTTTAAGCTTCAGTGGAGGaCAGTGGCGTCGTGCTAGTTCTGGAGGCAGCTGATGGTCCGCCGCC	aaagctcccatagtggctgtggctggatgtagcacgagcccagtgtcctgtttaagcttcagtggaggaca	ggcggcggaccatcagctgcctccagaactagcacgacgccactgtcctccactgaagcttaaacaggaca
TRCN0000433443	GTGTGTCTTAGTGGATCTTTA	CCGGGTGTGTCTTAGTGGATCTTTACTCGAGTAAAGATCCACTAAGACACACTTTTTTG	NM_027656.1-2065s21c1	3UTR	NM_027656	10090	72147	Zbtb46	zinc finger and BTB domain containing 46	NM_027656.2	noAltMouse	noHumanHit	AAAGCTCCCATAGTGGCTGTGGCTGGATGATCCACTAAGACACACtCCTGTTTAAGCTTCAGTGGAGGaGTCTGTGATAGTGGATGTTCTGGAGGCAGCTGATGGTCCGCCGCC	aaagctcccatagtggctgtggctggatgatccactaagacacactcctgtttaagcttcagtggaggagt	ggcggcggaccatcagctgcctccagaacatccactatcacagactcctccactgaagcttaaacaggagt
TRCN0000444406	AGAGCACATGAAGCGACATAC	CCGGAGAGCACATGAAGCGACATACCTCGAGGTATGTCGCTTCATGTGCTCTTTTTTTG	NM_027656.1-1578s21c1	CDS	NM_027656	10090	72147	Zbtb46	zinc finger and BTB domain containing 46	NM_027656.2	noAltMouse	noHumanHit	AAAGCTCCCATAGTGGCTGTGGCTGGATGTCGCTTCATGTGCTCTtCCTGTTTAAGCTTCAGTGGAGGaAGTGCAGTTGAAGCGAGTTCTGGAGGCAGCTGATGGTCCGCCGCC	aaagctcccatagtggctgtggctggatgtcgcttcatgtgctcttcctgtttaagcttcagtggaggaag	ggcggcggaccatcagctgcctccagaactcgcttcaactgcacttcctccactgaagcttaaacaggaag
TRCN0000439854	TGACCGTCCTTCGAAACTTTG	CCGGTGACCGTCCTTCGAAACTTTGCTCGAGCAAAGTTTCGAAGGACGGTCATTTTTTG	NM_013809.1-395s21c1	CDS	NM_013809	10090	13108	Cyp2g1	cytochrome P450, family 2, subfamily g, polypeptide 1	NM_013809.1	noAltMouse	noHumanHit	AAAGCTCCCATAGTGGCTGTGGCTGGATGTTTCGAAGGACGGTCAtCCTGTTTAAGCTTCAGTGGAGGaTGTCCGAGCTTCGAAAGTTCTGGAGGCAGCTGATGGTCCGCCGCC	aaagctcccatagtggctgtggctggatgtttcgaaggacggtcatcctgtttaagcttcagtggaggatg	ggcggcggaccatcagctgcctccagaactttcgaagctcggacatcctccactgaagcttaaacaggatg
TRCN0000444240	GCCTCATGAGGATGATCAATG	CCGGGCCTCATGAGGATGATCAATGCTCGAGCATTGATCATCCTCATGAGGCTTTTTTG	NM_013809.1-599s21c1	CDS	NM_013809	10090	13108	Cyp2g1	cytochrome P450, family 2, subfamily g, polypeptide 1	NM_013809.1	noAltMouse	noHumanHit	AAAGCTCCCATAGTGGCTGTGGCTGGATGATCATCCTCATGAGGCtCCTGTTTAAGCTTCAGTGGAGGaGCGTCAACAGGATGATGTTCTGGAGGCAGCTGATGGTCCGCCGCC	aaagctcccatagtggctgtggctggatgatcatcctcatgaggctcctgtttaagcttcagtggaggagc	ggcggcggaccatcagctgcctccagaacatcatcctgttgacgctcctccactgaagcttaaacaggagc
TRCN0000439841	CTCCATGGCAACTGCTATAAC	CCGGCTCCATGGCAACTGCTATAACCTCGAGGTTATAGCAGTTGCCATGGAGTTTTTTG	NM_009948.2-1414s21c1	CDS	NM_009948	10090	12895	Cpt1b	carnitine palmitoyltransferase 1b, muscle	NM_009948.2	NR_004843.2 (LOC:100134861)	noHumanHit	AAAGCTCCCATAGTGGCTGTGGCTGGATTAGCAGTTGCCATGGAGtCCTGTTTAAGCTTCAGTGGAGGaCTGCATCCCAACTGCTTTTCTGGAGGCAGCTGATGGTCCGCCGCC	aaagctcccatagtggctgtggctggattagcagttgccatggagtcctgtttaagcttcagtggaggact	ggcggcggaccatcagctgcctccagaaaagcagttgggatgcagtcctccactgaagcttaaacaggact
TRCN0000412939	GACAAATCTTTCACCCTTATC	CCGGGACAAATCTTTCACCCTTATCCTCGAGGATAAGGGTGAAAGATTTGTCTTTTTTG	NM_009948.2-1444s21c1	CDS	NM_009948	10090	12895	Cpt1b	carnitine palmitoyltransferase 1b, muscle	NM_009948.2	NR_004843.2 (LOC:100134861)	noHumanHit	AAAGCTCCCATAGTGGCTGTGGCTGGATAGGGTGAAAGATTTGTCtCCTGTTTAAGCTTCAGTGGAGGaGAGAAAAGTTTCACCCATTCTGGAGGCAGCTGATGGTCCGCCGCC	aaagctcccatagtggctgtggctggatagggtgaaagatttgtctcctgtttaagcttcagtggaggaga	ggcggcggaccatcagctgcctccagaatgggtgaaacttttctctcctccactgaagcttaaacaggaga
TRCN0000436988	AGCACGTTCCTGCACAATAAG	CCGGAGCACGTTCCTGCACAATAAGCTCGAGCTTATTGTGCAGGAACGTGCTTTTTTTG	NM_022030.3-2144s21c1	CDS	NM_022030	10090	64051	Sv2a	synaptic vesicle glycoprotein 2 a	NM_022030.3	noAltMouse	noHumanHit	AAAGCTCCCATAGTGGCTGTGGCTGGATTTGTGCAGGAACGTGCTtCCTGTTTAAGCTTCAGTGGAGGaAGGACGAACCTGCACATTTCTGGAGGCAGCTGATGGTCCGCCGCC	aaagctcccatagtggctgtggctggatttgtgcaggaacgtgcttcctgtttaagcttcagtggaggaag	ggcggcggaccatcagctgcctccagaaatgtgcaggttcgtccttcctccactgaagcttaaacaggaag
TRCN0000433642	ACCACAGGTATGGAGTTATAA	CCGGACCACAGGTATGGAGTTATAACTCGAGTTATAACTCCATACCTGTGGTTTTTTTG	NM_022030.3-3009s21c1	3UTR	NM_022030	10090	64051	Sv2a	synaptic vesicle glycoprotein 2 a	NM_022030.3	noAltMouse	noHumanHit	AAAGCTCCCATAGTGGCTGTGGCTGGATAACTCCATACCTGTGGTtCCTGTTTAAGCTTCAGTGGAGGaACGACACCTATGGAGTATTCTGGAGGCAGCTGATGGTCCGCCGCC	aaagctcccatagtggctgtggctggataactccatacctgtggttcctgtttaagcttcagtggaggaac	ggcggcggaccatcagctgcctccagaatactccataggtgtcgttcctccactgaagcttaaacaggaac
TRCN0000425874	TGCTGGAAACTAGACTGTATG	CCGGTGCTGGAAACTAGACTGTATGCTCGAGCATACAGTCTAGTTTCCAGCATTTTTTG	NM_007813.2-1571s21c1	3UTR	NM_007813	10090	13089	Cyp2b13	cytochrome P450, family 2, subfamily b, polypeptide 13	NM_007813.2	noAltMouse	noHumanHit	AAAGCTCCCATAGTGGCTGTGGCTGGATCAGTCTAGTTTCCAGCAtCCTGTTTAAGCTTCAGTGGAGGaTGGTGGTTACTAGACTCTTCTGGAGGCAGCTGATGGTCCGCCGCC	aaagctcccatagtggctgtggctggatcagtctagtttccagcatcctgtttaagcttcagtggaggatg	ggcggcggaccatcagctgcctccagaagagtctagtaaccaccatcctccactgaagcttaaacaggatg
TRCN0000437015	TCTACCCTTCTCCACAGGAAA	CCGGTCTACCCTTCTCCACAGGAAACTCGAGTTTCCTGTGGAGAAGGGTAGATTTTTTG	NM_007813.2-1303s21c1	CDS	NM_007813	10090	13089	Cyp2b13	cytochrome P450, family 2, subfamily b, polypeptide 13	NM_007813.2	noAltMouse	noHumanHit	AAAGCTCCCATAGTGGCTGTGGCTGGATCTGTGGAGAAGGGTAGAtCCTGTTTAAGCTTCAGTGGAGGaTCAACCGATCTCCACACTTCTGGAGGCAGCTGATGGTCCGCCGCC	aaagctcccatagtggctgtggctggatctgtggagaagggtagatcctgtttaagcttcagtggaggatc	ggcggcggaccatcagctgcctccagaagtgtggagatcggttgatcctccactgaagcttaaacaggatc
TRCN0000413514	GGAGAAGTACGATACGTTATG	CCGGGGAGAAGTACGATACGTTATGCTCGAGCATAACGTATCGTACTTCTCCTTTTTTG	NM_021782.2-614s21c1	3UTR	NM_021782	10090	60505	Il21	interleukin 21	NM_021782.2	noAltMouse	noHumanHit	AAAGCTCCCATAGTGGCTGTGGCTGGATACGTATCGTACTTCTCCtCCTGTTTAAGCTTCAGTGGAGGaGGTGAACAACGATACGATTCTGGAGGCAGCTGATGGTCCGCCGCC	aaagctcccatagtggctgtggctggatacgtatcgtacttctcctcctgtttaagcttcagtggaggagg	ggcggcggaccatcagctgcctccagaatcgtatcgttgttcacctcctccactgaagcttaaacaggagg
TRCN0000444312	ACACATAGGACCCGAAGATTC	CCGGACACATAGGACCCGAAGATTCCTCGAGGAATCTTCGGGTCCTATGTGTTTTTTTG	NM_021782.2-496s21c1	3UTR	NM_021782	10090	60505	Il21	interleukin 21	NM_021782.2	noAltMouse	noHumanHit	AAAGCTCCCATAGTGGCTGTGGCTGGATCTTCGGGTCCTATGTGTtCCTGTTTAAGCTTCAGTGGAGGaACTCATTCGACCCGAACTTCTGGAGGCAGCTGATGGTCCGCCGCC	aaagctcccatagtggctgtggctggatcttcgggtcctatgtgttcctgtttaagcttcagtggaggaac	ggcggcggaccatcagctgcctccagaagttcgggtcgaatgagttcctccactgaagcttaaacaggaac
TRCN0000437008	GGATCGCATCCAGGGATAAAT	CCGGGGATCGCATCCAGGGATAAATCTCGAGATTTATCCCTGGATGCGATCCTTTTTTG	NM_181544.2-280s21c1	CDS	NM_181544	10090	244646	Pkd1l3	polycystic kidney disease 1 like 3	NM_001039700.2,NM_181544.2	noAltMouse	noHumanHit	AAAGCTCCCATAGTGGCTGTGGCTGGATATCCCTGGATGCGATCCtCCTGTTTAAGCTTCAGTGGAGGaGGTTCGGTTCCAGGGAATTCTGGAGGCAGCTGATGGTCCGCCGCC	aaagctcccatagtggctgtggctggatatccctggatgcgatcctcctgtttaagcttcagtggaggagg	ggcggcggaccatcagctgcctccagaattccctggaaccgaacctcctccactgaagcttaaacaggagg
TRCN0000437867	AGGTCAGTGTGGCCAATTTAC	CCGGAGGTCAGTGTGGCCAATTTACCTCGAGGTAAATTGGCCACACTGACCTTTTTTTG	NM_181544.2-2093s21c1	CDS	NM_181544	10090	244646	Pkd1l3	polycystic kidney disease 1 like 3	NM_181544.2	noAltMouse	noHumanHit	AAAGCTCCCATAGTGGCTGTGGCTGGATATTGGCCACACTGACCTtCCTGTTTAAGCTTCAGTGGAGGaAGCTCACAGTGGCCAAATTCTGGAGGCAGCTGATGGTCCGCCGCC	aaagctcccatagtggctgtggctggatattggccacactgaccttcctgtttaagcttcagtggaggaag	ggcggcggaccatcagctgcctccagaatttggccactgtgagcttcctccactgaagcttaaacaggaag
TRCN0000413664	TTCAGGTCAGGGATGGTTAAA	CCGGTTCAGGTCAGGGATGGTTAAACTCGAGTTTAACCATCCCTGACCTGAATTTTTTG	NM_177911.4-2174s21c1	3UTR	NM_177911	10090	331046	Tgm4	transglutaminase 4 (prostate)	NM_177911.4	noAltMouse	noHumanHit	AAAGCTCCCATAGTGGCTGTGGCTGGATACCATCCCTGACCTGAAtCCTGTTTAAGCTTCAGTGGAGGaTTGAGGAGAGGGATGGATTCTGGAGGCAGCTGATGGTCCGCCGCC	aaagctcccatagtggctgtggctggataccatccctgacctgaatcctgtttaagcttcagtggaggatt	ggcggcggaccatcagctgcctccagaatccatccctctcctcaatcctccactgaagcttaaacaggatt
TRCN0000437844	AGTCTGGCGTAGAGGTTATTC	CCGGAGTCTGGCGTAGAGGTTATTCCTCGAGGAATAACCTCTACGCCAGACTTTTTTTG	NM_177911.4-344s21c1	CDS	NM_177911	10090	331046	Tgm4	transglutaminase 4 (prostate)	NM_177911.4	noAltMouse	noHumanHit	AAAGCTCCCATAGTGGCTGTGGCTGGATAACCTCTACGCCAGACTtCCTGTTTAAGCTTCAGTGGAGGaAGACTGCGGTAGAGGTATTCTGGAGGCAGCTGATGGTCCGCCGCC	aaagctcccatagtggctgtggctggataacctctacgccagacttcctgtttaagcttcagtggaggaag	ggcggcggaccatcagctgcctccagaatacctctaccgcagtcttcctccactgaagcttaaacaggaag
TRCN0000437838	GATGGTATAGTGGCTGACTCT	CCGGGATGGTATAGTGGCTGACTCTCTCGAGAGAGTCAGCCACTATACCATCTTTTTTG	NM_145822.2-951s21c1	CDS	NM_145822	10090	70333	Cd3eap	CD3E antigen, epsilon polypeptide associated protein	NM_145822.2	noAltMouse	noHumanHit	AAAGCTCCCATAGTGGCTGTGGCTGGATTCAGCCACTATACCATCtCCTGTTTAAGCTTCAGTGGAGGaGAAGGTTAAGTGGCTGTTTCTGGAGGCAGCTGATGGTCCGCCGCC	aaagctcccatagtggctgtggctggattcagccactataccatctcctgtttaagcttcagtggaggaga	ggcggcggaccatcagctgcctccagaaacagccacttaaccttctcctccactgaagcttaaacaggaga
TRCN0000423343	GTGACCGAACATTCAGAACAT	CCGGGTGACCGAACATTCAGAACATCTCGAGATGTTCTGAATGTTCGGTCACTTTTTTG	NM_145822.2-1098s21c1	CDS	NM_145822	10090	70333	Cd3eap	CD3E antigen, epsilon polypeptide associated protein	NM_145822.2	noAltMouse	noHumanHit	AAAGCTCCCATAGTGGCTGTGGCTGGATTCTGAATGTTCGGTCACtCCTGTTTAAGCTTCAGTGGAGGaGTCACCCTACATTCAGTTTCTGGAGGCAGCTGATGGTCCGCCGCC	aaagctcccatagtggctgtggctggattctgaatgttcggtcactcctgtttaagcttcagtggaggagt	ggcggcggaccatcagctgcctccagaaactgaatgtagggtgactcctccactgaagcttaaacaggagt
TRCN0000429882	CTCTGTGCATCTGCGTTTATA	CCGGCTCTGTGCATCTGCGTTTATACTCGAGTATAAACGCAGATGCACAGAGTTTTTTG	NM_010097.4-2947s21c1	3UTR	NM_010097	10090	13602	Sparcl1	SPARC-like 1	NM_010097.4	noAltMouse	noHumanHit	AAAGCTCCCATAGTGGCTGTGGCTGGATAACGCAGATGCACAGAGtCCTGTTTAAGCTTCAGTGGAGGaCTGTGTCGATCTGCGTATTCTGGAGGCAGCTGATGGTCCGCCGCC	aaagctcccatagtggctgtggctggataacgcagatgcacagagtcctgtttaagcttcagtggaggact	ggcggcggaccatcagctgcctccagaatacgcagatcgacacagtcctccactgaagcttaaacaggact
TRCN0000423421	GGCCACTGCTTTGGAATTAAA	CCGGGGCCACTGCTTTGGAATTAAACTCGAGTTTAATTCCAAAGCAGTGGCCTTTTTTG	NM_010097.4-2623s21c1	CDS	NM_010097	10090	13602	Sparcl1	SPARC-like 1	NM_010097.4	noAltMouse	NM_001128310.1 (LOC:8404),NM_004684.4 (LOC:8404)	AAAGCTCCCATAGTGGCTGTGGCTGGATATTCCAAAGCAGTGGCCtCCTGTTTAAGCTTCAGTGGAGGaGGGCACACCTTTGGAAATTCTGGAGGCAGCTGATGGTCCGCCGCC	aaagctcccatagtggctgtggctggatattccaaagcagtggcctcctgtttaagcttcagtggaggagg	ggcggcggaccatcagctgcctccagaatttccaaaggtgtgccctcctccactgaagcttaaacaggagg
TRCN0000425795	TACTATGTCAAGTCCACGTTG	CCGCTACTATGTCAAGTCCACGTTGCTCGAGCAACGTGGACTTGACATAGTATTTTTTG	NM_170756.2-574s21c1	CDS	NM_170756	10090	263876	Spata2	spermatogenesis associated 2	NM_170756.2	noAltMouse	noHumanHit	AAAGCTCCCATAGTGGCTGTGGCTGGATGTGGACTTGACATAGTAtCCTGTTTAAGCTTCAGTGGAGGaTAGTATCACAAGTCCAGTTCTGGAGGCAGCTGATGGTCCGCCGCC	aaagctcccatagtggctgtggctggatgtggacttgacatagtatcctgtttaagcttcagtggaggata	ggcggcggaccatcagctgcctccagaactggacttgtgatactatcctccactgaagcttaaacaggata
TRCN0000430502	GAGCAGCCAAGGACTACTACA	CCGGGAGCAGCCAAGGACTACTACACTCGAGTGTAGTAGTCCTTGGCTGCTCTTTTTTG	NM_170756.2-926s21c1	CDS	NM_170756	10090	263876	Spata2	spermatogenesis associated 2	NM_170756.2	noAltMouse	noHumanHit	AAAGCTCCCATAGTGGCTGTGGCTGGATGTAGTCCTTGGCTGCTCtCCTGTTTAAGCTTCAGTGGAGGaGACCAGGGAAGGACTAGTTCTGGAGGCAGCTGATGGTCCGCCGCC	aaagctcccatagtggctgtggctggatgtagtccttggctgctctcctgtttaagcttcagtggaggaga	ggcggcggaccatcagctgcctccagaactagtccttccctggtctcctccactgaagcttaaacaggaga
TRCN0000430676	AGCTCCACGTGGTTCACTATG	CCGGAGCTCCACGTGGTTCACTATGCTCGAGCATAGTGAACCACGTGGAGCTTTTTTTG	NM_011797.2-663s21c1	CDS	NM_011797	10090	23831	Car14	carbonic anhydrase 14	NM_011797.2	noAltMouse	noHumanHit	AAAGCTCCCATAGTGGCTGTGGCTGGATGTGAACCACGTGGAGCTtCCTGTTTAAGCTTCAGTGGAGGaAGGTCCTGGTGGTTCAGTTCTGGAGGCAGCTGATGGTCCGCCGCC	aaagctcccatagtggctgtggctggatgtgaaccacgtggagcttcctgtttaagcttcagtggaggaag	ggcggcggaccatcagctgcctccagaactgaaccaccaggaccttcctccactgaagcttaaacaggaag
TRCN0000415594	AGACAGACAGTGTGATATTTG	CCGGAGACAGACAGTGTGATATTTGCTCGAGCAAATATCACACTGTCTGTCTTTTTTTG	NM_011797.2-417s21c1	CDS	NM_011797	10090	23831	Car14	carbonic anhydrase 14	NM_011797.2	noAltMouse	noHumanHit	AAAGCTCCCATAGTGGCTGTGGCTGGATTATCACACTGTCTGTCTtCCTGTTTAAGCTTCAGTGGAGGaAGTCAGTGAGTGTGATTTTCTGGAGGCAGCTGATGGTCCGCCGCC	aaagctcccatagtggctgtggctggattatcacactgtctgtcttcctgtttaagcttcagtggaggaag	ggcggcggaccatcagctgcctccagaaaatcacactcactgacttcctccactgaagcttaaacaggaag
TRCN0000423049	AGGACCATCTTTGCTTCTTTC	CCGGAGGACCATCTTTGCTTCTTTCCTCGAGGAAAGAAGCAAAGATGGTCCTTTTTTTG	NM_011797.2-1079s21c1	CDS	NM_011797	10090	23831	Car14	carbonic anhydrase 14	NM_011797.2	noAltMouse	noHumanHit	AAAGCTCCCATAGTGGCTGTGGCTGGATGAAGCAAAGATGGTCCTtCCTGTTTAAGCTTCAGTGGAGGaAGCACCTACTTTGCTTGTTCTGGAGGCAGCTGATGGTCCGCCGCC	aaagctcccatagtggctgtggctggatgaagcaaagatggtccttcctgtttaagcttcagtggaggaag	ggcggcggaccatcagctgcctccagaacaagcaaagtaggtgcttcctccactgaagcttaaacaggaag
TRCN0000439966	TCAAAGCTGTGGATGAGGAGA	CCGGTCAAAGCTGTGGATGAGGAGACTCGAGTCTCCTCATCCACAGCTTTGATTTTTTG	NM_011797.2-1447s21c1	3UTR	NM_011797	10090	23831	Car14	carbonic anhydrase 14	NM_011797.2	noAltMouse	noHumanHit	AAAGCTCCCATAGTGGCTGTGGCTGGATCTCATCCACAGCTTTGAtCCTGTTTAAGCTTCAGTGGAGGaTCTAAGGAGTGGATGACTTCTGGAGGCAGCTGATGGTCCGCCGCC	aaagctcccatagtggctgtggctggatctcatccacagctttgatcctgtttaagcttcagtggaggatc	ggcggcggaccatcagctgcctccagaagtcatccactccttagatcctccactgaagcttaaacaggatc
TRCN0000436329	AGAGGTCGCCTTGTCTGCTTT	CCGGAGAGGTCGCCTTGTCTGCTTTCTCGAGAAAGCAGACAAGGCGACCTCTTTTTTTG	NM_029693.2-86s21c1	CDS	NM_029693	10090	76658	1700123K08Rik	RIKEN cDNA 1700123K08 gene	NM_029693.2	noAltMouse	noHumanHit	AAAGCTCCCATAGTGGCTGTGGCTGGATCAGACAAGGCGACCTCTtCCTGTTTAAGCTTCAGTGGAGGaAGTGGTGCCCTTGTCTCTTCTGGAGGCAGCTGATGGTCCGCCGCC	aaagctcccatagtggctgtggctggatcagacaaggcgacctcttcctgtttaagcttcagtggaggaag	ggcggcggaccatcagctgcctccagaagagacaagggcaccacttcctccactgaagcttaaacaggaag
TRCN0000430953	CGGAGAGAACACTGAGCTTGT	CCGGCGGAGAGAACACTGAGCTTGTCTCGAGACAAGCTCAGTGTTCTCTCCGTTTTTTG	NM_029693.2-703s21c1	CDS	NM_029693	10090	76658	1700123K08Rik	RIKEN cDNA 1700123K08 gene	NM_029693.2	noAltMouse	noHumanHit	AAAGCTCCCATAGTGGCTGTGGCTGGATGCTCAGTGTTCTCTCCGtCCTGTTTAAGCTTCAGTGGAGGaCGCAGACTACACTGAGGTTCTGGAGGCAGCTGATGGTCCGCCGCC	aaagctcccatagtggctgtggctggatgctcagtgttctctccgtcctgtttaagcttcagtggaggacg	ggcggcggaccatcagctgcctccagaacctcagtgtagtctgcgtcctccactgaagcttaaacaggacg
TRCN0000415537	CAGTTCAACTACAAGAGTCGA	CCGGCAGTTCAACTACAAGAGTCGACTCGAGTCGACTCTTGTAGTTGAACTGTTTTTTG	NM_029693.2-215s21c1	CDS	NM_029693	10090	76658	1700123K08Rik	RIKEN cDNA 1700123K08 gene	NM_029693.2	noAltMouse	noHumanHit	AAAGCTCCCATAGTGGCTGTGGCTGGATCTCTTGTAGTTGAACTGtCCTGTTTAAGCTTCAGTGGAGGaCACTTCTTCTACAAGACTTCTGGAGGCAGCTGATGGTCCGCCGCC	aaagctcccatagtggctgtggctggatctcttgtagttgaactgtcctgtttaagcttcagtggaggaca	ggcggcggaccatcagctgcctccagaagtcttgtagaagaagtgtcctccactgaagcttaaacaggaca
TRCN0000415619	AGAATTGGAGAGCCTACTAAG	CCGGAGAATTGGAGAGCCTACTAAGCTCGAGCTTAGTAGGCTCTCCAATTCTTTTTTTG	NM_153564.2-1209s21c1	CDS	NM_153564	10090	229898	Gbp5	guanylate binding protein 5	NM_153564.2	noAltMouse	noHumanHit	AAAGCTCCCATAGTGGCTGTGGCTGGATGTAGGCTCTCCAATTCTtCCTGTTTAAGCTTCAGTGGAGGaAGTATTCCAGAGCCTAGTTCTGGAGGCAGCTGATGGTCCGCCGCC	aaagctcccatagtggctgtggctggatgtaggctctccaattcttcctgtttaagcttcagtggaggaag	ggcggcggaccatcagctgcctccagaactaggctctggaatacttcctccactgaagcttaaacaggaag
TRCN0000416124	GAAACAGTGAGCCGTACAATT	CCCGGAAACAGTGAGCCGTACAATTCTCGAGAATTGTACGGCTCACTGTTTCTTTTTTG	NM_153564.2-1468s21c1	CDS	NM_153564	10090	229898	Gbp5	guanylate binding protein 5	NM_153564.2	noAltMouse	noHumanHit	AAAGCTCCCATAGTGGCTGTGGCTGGATGTACGGCTCACTGTTTCtCCTGTTTAAGCTTCAGTGGAGGaGATACACAGAGCCGTAGTTCTGGAGGCAGCTGATGGTCCGCCGCC	aaagctcccatagtggctgtggctggatgtacggctcactgtttctcctgtttaagcttcagtggaggaga	ggcggcggaccatcagctgcctccagaactacggctctgtgtatctcctccactgaagcttaaacaggaga
TRCN0000436219	AGCTGTTCACGTCGGTCATAG	CCGGAGCTGTTCACGTCGGTCATAGCTCGAGCTATGACCGACGTGAACAGCTTTTTTTG	NM_053195.2-391s21c1	CDS	NM_053195	10090	94249	Slc24a3	solute carrier family 24 (sodium/potassium/calcium exchanger), member 3	NM_053195.2	noAltMouse	noHumanHit	AAAGCTCCCATAGTGGCTGTGGCTGGATGACCGACGTGAACAGCTtCCTGTTTAAGCTTCAGTGGAGGaAGGTGTAGACGTCGGTGTTCTGGAGGCAGCTGATGGTCCGCCGCC	aaagctcccatagtggctgtggctggatgaccgacgtgaacagcttcctgtttaagcttcagtggaggaag	ggcggcggaccatcagctgcctccagaacaccgacgtctacaccttcctccactgaagcttaaacaggaag
TRCN0000436490	TGTCTGTGGTCGCACTCATTG	CCGGTGTCTGTGGTCGCACTCATTGCTCGAGCAATGAGTGCGACCACAGACATTTTTTG	NM_053195.2-568s21c1	CDS	NM_053195	10090	94249	Slc24a3	solute carrier family 24 (sodium/potassium/calcium exchanger), member 3	NM_053195.2	noAltMouse	noHumanHit	AAAGCTCCCATAGTGGCTGTGGCTGGATGAGTGCGACCACAGACAtCCTGTTTAAGCTTCAGTGGAGGaTGACTGACGTCGCACTGTTCTGGAGGCAGCTGATGGTCCGCCGCC	aaagctcccatagtggctgtggctggatgagtgcgaccacagacatcctgtttaagcttcagtggaggatg	ggcggcggaccatcagctgcctccagaacagtgcgacgtcagtcatcctccactgaagcttaaacaggatg
TRCN0000436461	GAGCTTCACGTGGACCTAGAA	CCGGGAGCTTCACGTGGACCTAGAACTCGAGTTCTAGGTCCACGTGAAGCTCTTTTTTG	NM_178887.4-1205s21c1	CDS	NM_178887	10090	98970	Fibcd1	fibrinogen C domain containing 1	NM_178887.4	noAltMouse	noHumanHit	AAAGCTCCCATAGTGGCTGTGGCTGGATAGGTCCACGTGAAGCTCtCCTGTTTAAGCTTCAGTGGAGGaGACCTTGTCGTGGACCATTCTGGAGGCAGCTGATGGTCCGCCGCC	aaagctcccatagtggctgtggctggataggtccacgtgaagctctcctgtttaagcttcagtggaggaga	ggcggcggaccatcagctgcctccagaatggtccacgacaaggtctcctccactgaagcttaaacaggaga
TRCN0000423090	CTATGCCCACTACGGGAGTTT	CCGGCTATGCCCACTACGGGAGTTTCTCGAGAAACTCCCGTAGTGGGCATAGTTTTTTG	NM_178887.4-1246s21c1	CDS	NM_178887	10090	98970	Fibcd1	fibrinogen C domain containing 1	NM_178887.4	noAltMouse	noHumanHit	AAAGCTCCCATAGTGGCTGTGGCTGGATTCCCGTAGTGGGCATAGtCCTGTTTAAGCTTCAGTGGAGGaCTTTGCGGACTACGGGTTTCTGGAGGCAGCTGATGGTCCGCCGCC	aaagctcccatagtggctgtggctggattcccgtagtgggcatagtcctgtttaagcttcagtggaggact	ggcggcggaccatcagctgcctccagaaacccgtagtccgcaaagtcctccactgaagcttaaacaggact
TRCN0000426213	CCCTCAAGAGTTTCGTCTTAA	CCGGCCCTCAAGAGTTTCGTCTTAACTCGAGTTAAGACGAAACTCTTGAGGGTTTTTTG	NM_053166.2-568s21c1	CDS	NM_053166	10090	94089	Trim7	tripartite motif-containing 7	NM_053166.2	noAltMouse	noHumanHit	AAAGCTCCCATAGTGGCTGTGGCTGGATGACGAAACTCTTGAGGGtCCTGTTTAAGCTTCAGTGGAGGaCCGTCATCAGTTTCGTGTTCTGGAGGCAGCTGATGGTCCGCCGCC	aaagctcccatagtggctgtggctggatgacgaaactcttgagggtcctgtttaagcttcagtggaggacc	ggcggcggaccatcagctgcctccagaacacgaaactgatgacggtcctccactgaagcttaaacaggacc
TRCN0000436975	GGGCAATGCAACTCAACAATG	CCGGGGGCAATGCAACTCAACAATGCTCGAGCATTGTTGAGTTGCATTGCCCTTTTTTG	NM_053166.2-922s21c1	CDS	NM_053166	10090	94089	Trim7	tripartite motif-containing 7	NM_053166.2	noAltMouse	noHumanHit	AAAGCTCCCATAGTGGCTGTGGCTGGATGTTGAGTTGCATTGCCCtCCTGTTTAAGCTTCAGTGGAGGaGGCCAAACCAACTCAAGTTCTGGAGGCAGCTGATGGTCCGCCGCC	aaagctcccatagtggctgtggctggatgttgagttgcattgccctcctgtttaagcttcagtggaggagg	ggcggcggaccatcagctgcctccagaacttgagttggtttggcctcctccactgaagcttaaacaggagg
TRCN0000423120	TAACCATCCTCGCCGCTTTGA	CCGGTAACCATCCTCGCCGCTTTGACTCGAGTCAAAGCGGCGAGGATGGTTATTTTTTG	NM_053166.2-746s21c1	CDS	NM_053166	10090	94089	Trim7	tripartite motif-containing 7	NM_053166.2	noAltMouse	noHumanHit	AAAGCTCCCATAGTGGCTGTGGCTGGATAGCGGCGAGGATGGTTAtCCTGTTTAAGCTTCAGTGGAGGaTATCCAAGCTCGCCGCATTCTGGAGGCAGCTGATGGTCCGCCGCC	aaagctcccatagtggctgtggctggatagcggcgaggatggttatcctgtttaagcttcagtggaggata	ggcggcggaccatcagctgcctccagaatgcggcgagcttggatatcctccactgaagcttaaacaggata
TRCN0000437482	ATACCTTGTGGTGTCCGATTC	CCGGATACCTTGTGGTGTCCGATTCCTCGAGGAATCGGACACCACAAGGTATTTTTTTG	NM_010149.3-1507s21c1	CDS	NM_010149	10090	13857	Epor	erythropoietin receptor	NM_010149.3	noAltMouse	noHumanHit	AAAGCTCCCATAGTGGCTGTGGCTGGATCGGACACCACAAGGTATtCCTGTTTAAGCTTCAGTGGAGGaATTCCTACTGGTGTCCCTTCTGGAGGCAGCTGATGGTCCGCCGCC	aaagctcccatagtggctgtggctggatcggacaccacaaggtattcctgtttaagcttcagtggaggaat	ggcggcggaccatcagctgcctccagaagggacaccagtaggaattcctccactgaagcttaaacaggaat
TRCN0000436251	CAACAGCGGACACATCGAGTT	CCGGCAACAGCGGACACATCGAGTTCTCGAGAACTCGATGTGTCCGCTGTTGTTTTTTG	NM_010149.3-471s21c1	CDS	NM_010149	10090	13857	Epor	erythropoietin receptor	NM_010149.3	noAltMouse	noHumanHit	AAAGCTCCCATAGTGGCTGTGGCTGGATCGATGTGTCCGCTGTTGtCCTGTTTAAGCTTCAGTGGAGGaCATCAGGCGACACATCCTTCTGGAGGCAGCTGATGGTCCGCCGCC	aaagctcccatagtggctgtggctggatcgatgtgtccgctgttgtcctgtttaagcttcagtggaggaca	ggcggcggaccatcagctgcctccagaaggatgtgtcgcctgatgtcctccactgaagcttaaacaggaca
TRCN0000423279	TCGAGGGTGAGTCACGAAAGT	CCGGTCGAGGGTGAGTCACGAAAGTCTCGAGACTTTCGTGACTCACCCTCGATTTTTTG	NM_010149.3-390s21c1	CDS	NM_010149	10090	13857	Epor	erythropoietin receptor	NM_010149.3	noAltMouse	noHumanHit	AAAGCTCCCATAGTGGCTGTGGCTGGATTCGTGACTCACCCTCGAtCCTGTTTAAGCTTCAGTGGAGGaTCCAGGCAGAGTCACGTTTCTGGAGGCAGCTGATGGTCCGCCGCC	aaagctcccatagtggctgtggctggattcgtgactcaccctcgatcctgtttaagcttcagtggaggatc	ggcggcggaccatcagctgcctccagaaacgtgactctgcctggatcctccactgaagcttaaacaggatc
TRCN0000436079	GTCCACCAGCACAGCGATAAC	CCGGGTCCACCAGCACAGCGATAACCTCGAGGTTATCGCTGTGCTGGTGGACTTTTTTG	NM_008510.1-332s21c1	CDS	NM_008510	10090	16963	Xcl1	chemokine (C motif) ligand 1	NM_008510.1	noAltMouse	noHumanHit	AAAGCTCCCATAGTGGCTGTGGCTGGATTCGCTGTGCTGGTGGACtCCTGTTTAAGCTTCAGTGGAGGaGTGCACGTGCACAGCGTTTCTGGAGGCAGCTGATGGTCCGCCGCC	aaagctcccatagtggctgtggctggattcgctgtgctggtggactcctgtttaagcttcagtggaggagt	ggcggcggaccatcagctgcctccagaaacgctgtgcacgtgcactcctccactgaagcttaaacaggagt
TRCN0000426882	ATCAAGACCTATATCATCTGG	CCGGATCAAGACCTATATCATCTGGCTCGAGCCAGATGATATAGGTCTTGATTTTTTTG	NM_008510.1-153s21c1	CDS	NM_008510	10090	16963	Xcl1	chemokine (C motif) ligand 1	NM_008510.1	noAltMouse	noHumanHit	AAAGCTCCCATAGTGGCTGTGGCTGGATATGATATAGGTCTTGATtCCTGTTTAAGCTTCAGTGGAGGaATGAAGTGCTATATCAATTCTGGAGGCAGCTGATGGTCCGCCGCC	aaagctcccatagtggctgtggctggatatgatataggtcttgattcctgtttaagcttcagtggaggaat	ggcggcggaccatcagctgcctccagaattgatatagcacttcattcctccactgaagcttaaacaggaat
TRCN0000436042	GGGTACTGTCCGGAGTTTCTT	CCGGGGGTACTGTCCGGAGTTTCTTCTCGAGAAGAAACTCCGGACAGTACCCTTTTTTG	NM_183271.2-181s21c1	CDS	NM_183271	10090	68221	Wfdc15a	WAP four-disulfide core domain 15A	NM_183271.2	noAltMouse	noHumanHit	AAAGCTCCCATAGTGGCTGTGGCTGGATAACTCCGGACAGTACCCtCCTGTTTAAGCTTCAGTGGAGGaGGCTACACTCCGGAGTATTCTGGAGGCAGCTGATGGTCCGCCGCC	aaagctcccatagtggctgtggctggataactccggacagtaccctcctgtttaagcttcagtggaggagg	ggcggcggaccatcagctgcctccagaatactccggagtgtagcctcctccactgaagcttaaacaggagg
TRCN0000441599	CACAACAACCATCCTCCTTTG	CCGGCACAACAACCATCCTCCTTTGCTCGAGCAAAGGAGGATGGTTGTTGTGTTTTTTG	NM_183271.2-108s21c1	CDS	NM_183271	10090	68221	Wfdc15a	WAP four-disulfide core domain 15A	NM_183271.2	noAltMouse	noHumanHit	AAAGCTCCCATAGTGGCTGTGGCTGGATGGAGGATGGTTGTTGTGtCCTGTTTAAGCTTCAGTGGAGGaCAGAACTTCCATCCTCGTTCTGGAGGCAGCTGATGGTCCGCCGCC	aaagctcccatagtggctgtggctggatggaggatggttgttgtgtcctgtttaagcttcagtggaggaca	ggcggcggaccatcagctgcctccagaacgaggatggaagttctgtcctccactgaagcttaaacaggaca
TRCN0000437870	CCTCTGACTTGACCACTAATG	CCGGCCTCTGACTTGACCACTAATGCTCGAGCATTAGTGGTCAAGTCAGAGGTTTTTTG	NM_177789.4-561s21c1	CDS	NM_177789	10090	278180	Vsig4	V-set and immunoglobulin domain containing 4	NM_177789.4	noAltMouse	noHumanHit	AAAGCTCCCATAGTGGCTGTGGCTGGATAGTGGTCAAGTCAGAGGtCCTGTTTAAGCTTCAGTGGAGGaCCACTGTGTTGACCACATTCTGGAGGCAGCTGATGGTCCGCCGCC	aaagctcccatagtggctgtggctggatagtggtcaagtcagaggtcctgtttaagcttcagtggaggacc	ggcggcggaccatcagctgcctccagaatgtggtcaacacagtggtcctccactgaagcttaaacaggacc
TRCN0000418312	GAAATATAATCCACCTAGAAT	CCGGGAAATATAATCCACCTAGAATCTCGAGATTCTAGGTGGATTATATTTCTTTTTTG	NM_177789.4-478s21c1	CDS	NM_177789	10090	278180	Vsig4	V-set and immunoglobulin domain containing 4	NM_177789.4	noAltMouse	noHumanHit	AAAGCTCCCATAGTGGCTGTGGCTGGATTAGGTGGATTATATTTCtCCTGTTTAAGCTTCAGTGGAGGaGATATAATATCCACCTTTTCTGGAGGCAGCTGATGGTCCGCCGCC	aaagctcccatagtggctgtggctggattaggtggattatatttctcctgtttaagcttcagtggaggaga	ggcggcggaccatcagctgcctccagaaaaggtggatattatatctcctccactgaagcttaaacaggaga
TRCN0000415197	TCCAACATCGCCCGTACATTG	CCGGTCCAACATCGCCCGTACATTGCTCGAGCAATGTACGGGCGATGTTGGATTTTTTG	NM_021566.1-1640s21c1	CDS	NM_021566	10090	59091	Jph2	junctophilin 2	NM_021566.2,NM_001205076.1	noAltMouse	noHumanHit	AAAGCTCCCATAGTGGCTGTGGCTGGATGTACGGGCGATGTTGGAtCCTGTTTAAGCTTCAGTGGAGGaTCGAACTACGCCCGTAGTTCTGGAGGCAGCTGATGGTCCGCCGCC	aaagctcccatagtggctgtggctggatgtacgggcgatgttggatcctgtttaagcttcagtggaggatc	ggcggcggaccatcagctgcctccagaactacgggcgtagttcgatcctccactgaagcttaaacaggatc
TRCN0000423179	GAATCCGGCAGAGCACAAACA	CCGGGAATCCGGCAGAGCACAAACACTCGAGTGTTTGTGCTCTGCCGGATTCTTTTTTG	NM_021566.1-708s21c1	CDS	NM_021566	10090	59091	Jph2	junctophilin 2	NM_021566.2,NM_001205076.1	noAltMouse	noHumanHit	AAAGCTCCCATAGTGGCTGTGGCTGGATTGTGCTCTGCCGGATTCtCCTGTTTAAGCTTCAGTGGAGGaGATTCCCCCAGAGCACTTTCTGGAGGCAGCTGATGGTCCGCCGCC	aaagctcccatagtggctgtggctggattgtgctctgccggattctcctgtttaagcttcagtggaggaga	ggcggcggaccatcagctgcctccagaaagtgctctgggggaatctcctccactgaagcttaaacaggaga
TRCN0000415307	AGTCGTCACTGGTCACCTAAC	CCGGAGTCGTCACTGGTCACCTAACCTCGAGGTTAGGTGACCAGTGACGACTTTTTTTG	NM_178756.4-639s21c1	CDS	NM_178756	10090	272031	E130309F12Rik	RIKEN cDNA E130309F12 gene	NM_178756.4	noAltMouse	noHumanHit	AAAGCTCCCATAGTGGCTGTGGCTGGATGGTGACCAGTGACGACTtCCTGTTTAAGCTTCAGTGGAGGaAGACGTGTCTGGTCACGTTCTGGAGGCAGCTGATGGTCCGCCGCC	aaagctcccatagtggctgtggctggatggtgaccagtgacgacttcctgtttaagcttcagtggaggaag	ggcggcggaccatcagctgcctccagaacgtgaccagacacgtcttcctccactgaagcttaaacaggaag
TRCN0000444504	GCTTGCCTACTACTTCGAATG	CCGGGCTTGCCTACTACTTCGAATGCTCGAGCATTCGAAGTAGTAGGCAAGCTTTTTTG	NM_178756.4-291s21c1	CDS	NM_178756	10090	272031	E130309F12Rik	RIKEN cDNA E130309F12 gene	NM_178756.4	noAltMouse	NM_017753.2 (LOC:54886),NM_207299.1 (LOC:54886)	AAAGCTCCCATAGTGGCTGTGGCTGGATCGAAGTAGTAGGCAAGCtCCTGTTTAAGCTTCAGTGGAGGaGCATGCGAACTACTTCCTTCTGGAGGCAGCTGATGGTCCGCCGCC	aaagctcccatagtggctgtggctggatcgaagtagtaggcaagctcctgtttaagcttcagtggaggagc	ggcggcggaccatcagctgcctccagaaggaagtagttcgcatgctcctccactgaagcttaaacaggagc
TRCN0000429218	TTTGTCTAGTTAGAGGCTAAT	CCGGTTTGTCTAGTTAGAGGCTAATCTCGAGATTAGCCTCTAACTAGACAAATTTTTTG	NM_178756.4-1308s21c1	3UTR	NM_178756	10090	272031	E130309F12Rik	RIKEN cDNA E130309F12 gene	NM_178756.4	XR_107592.1 (LOC:100503182)	noHumanHit	AAAGCTCCCATAGTGGCTGTGGCTGGATGCCTCTAACTAGACAAAtCCTGTTTAAGCTTCAGTGGAGGaTTAGTCATGTTAGAGGGTTCTGGAGGCAGCTGATGGTCCGCCGCC	aaagctcccatagtggctgtggctggatgcctctaactagacaaatcctgtttaagcttcagtggaggatt	ggcggcggaccatcagctgcctccagaaccctctaacatgactaatcctccactgaagcttaaacaggatt
TRCN0000415291	GCACTGGCCTCCCACTAATAT	CCGGGCACTGGCCTCCCACTAATATCTCGAGATATTAGTGGGAGGCCAGTGCTTTTTTG	NM_153162.3-2541s21c1	3UTR	NM_153162	10090	232223	Txnrd3	thioredoxin reductase 3	NM_001178060.1,NM_001178058.1,NM_153162.3,NM_001178059.1	noAltMouse	noHumanHit	AAAGCTCCCATAGTGGCTGTGGCTGGATTAGTGGGAGGCCAGTGCtCCTGTTTAAGCTTCAGTGGAGGaGCTCTGCGCTCCCACTTTTCTGGAGGCAGCTGATGGTCCGCCGCC	aaagctcccatagtggctgtggctggattagtgggaggccagtgctcctgtttaagcttcagtggaggagc	ggcggcggaccatcagctgcctccagaaaagtgggagcgcagagctcctccactgaagcttaaacaggagc
TRCN0000435507	GGTGGATGTGACCGAACTTTC	CCGGGGTGGATGTGACCGAACTTTCCTCGAGGAAAGTTCGGTCACATCCACCTTTTTTG	NM_153162.3-563s21c1	CDS	NM_153162	10090	232223	Txnrd3	thioredoxin reductase 3	NM_001178060.1,NM_001178058.1,NM_153162.3,NM_001178059.1	noAltMouse	noHumanHit	AAAGCTCCCATAGTGGCTGTGGCTGGATGTTCGGTCACATCCACCtCCTGTTTAAGCTTCAGTGGAGGaGGAGGAACTGACCGAAGTTCTGGAGGCAGCTGATGGTCCGCCGCC	aaagctcccatagtggctgtggctggatgttcggtcacatccacctcctgtttaagcttcagtggaggagg	ggcggcggaccatcagctgcctccagaacttcggtcagttcctcctcctccactgaagcttaaacaggagg
TRCN0000431640	GTGGACTCATCTAAGGAATTA	CCGGGTGGACTCATCTAAGGAATTACTCGAGTAATTCCTTAGATGAGTCCACTTTTTTG	NM_026132.2-270s21c1	CDS	NM_026132	10090	67402	Txndc8	thioredoxin domain containing 8	NM_026132.2	noAltMouse	noHumanHit	AAAGCTCCCATAGTGGCTGTGGCTGGATTCCTTAGATGAGTCCACtCCTGTTTAAGCTTCAGTGGAGGaGTCGACAGATCTAAGGTTTCTGGAGGCAGCTGATGGTCCGCCGCC	aaagctcccatagtggctgtggctggattccttagatgagtccactcctgtttaagcttcagtggaggagt	ggcggcggaccatcagctgcctccagaaaccttagatctgtcgactcctccactgaagcttaaacaggagt
TRCN0000435724	AGTGGACCGAAGAGCAAGATG	CCGGAGTGGACCGAAGAGCAAGATGCTCGAGCATCTTGCTCTTCGGTCCACTTTTTTTG	NM_026132.2-396s21c1	CDS	NM_026132	10090	67402	Txndc8	thioredoxin domain containing 8	NM_026132.2	noAltMouse	noHumanHit	AAAGCTCCCATAGTGGCTGTGGCTGGATTTGCTCTTCGGTCCACTtCCTGTTTAAGCTTCAGTGGAGGaAGAGGAGGGAAGAGCATTTCTGGAGGCAGCTGATGGTCCGCCGCC	aaagctcccatagtggctgtggctggatttgctcttcggtccacttcctgtttaagcttcagtggaggaag	ggcggcggaccatcagctgcctccagaaatgctcttccctcctcttcctccactgaagcttaaacaggaag
TRCN0000431954	AGAGGAAGAAGATGATGATTA	CCGGAGAGGAAGAAGATGATGATTACTCGAGTAATCATCATCTTCTTCCTCTTTTTTTG	NM_026492.3-670s21c1	CDS	NM_026492	10090	67985	Ssxb1	synovial sarcoma, X member B, breakpoint 1	NM_026492.3	NM_199066.2 (LOC:387131),NM_199063.2 (LOC:382206),NM_199319.3 (LOC:387586),XM_003086820.1 (LOC:627853),XM_892557.2 (LOC:627853),XM_003085249.1 (LOC:627853),NM_198898.2 (LOC:278174),XM_979237.2 (LOC:627853),NM_199064.1 (LOC:385312),NM_001081564.1 (LOC:625480),NM_001205108.1 (LOC:668976)	noHumanHit	AAAGCTCCCATAGTGGCTGTGGCTGGATCATCATCTTCTTCCTCTtCCTGTTTAAGCTTCAGTGGAGGaAGTGGATCAAGATGATCTTCTGGAGGCAGCTGATGGTCCGCCGCC	aaagctcccatagtggctgtggctggatcatcatcttcttcctcttcctgtttaagcttcagtggaggaag	ggcggcggaccatcagctgcctccagaagatcatcttgatccacttcctccactgaagcttaaacaggaag
TRCN0000437371	GGTGGCATTCAGGTCAATGTT	CCGGGGTGGCATTCAGGTCAATGTTCTCGAGAACATTGACCTGAATGCCACCTTTTTTG	NM_026492.3-587s21c1	CDS	NM_026492	10090	67985	Ssxb1	synovial sarcoma, X member B, breakpoint 1	NM_026492.3	NM_001126491.1 (LOC:546263),XM_488314.5 (LOC:436188),NM_199063.2 (LOC:382206),NM_199064.1 (LOC:385312),NM_001205108.1 (LOC:668976)	noHumanHit	AAAGCTCCCATAGTGGCTGTGGCTGGATTTGACCTGAATGCCACCtCCTGTTTAAGCTTCAGTGGAGGaGGAGGCTATCAGGTCATTTCTGGAGGCAGCTGATGGTCCGCCGCC	aaagctcccatagtggctgtggctggatttgacctgaatgccacctcctgtttaagcttcagtggaggagg	ggcggcggaccatcagctgcctccagaaatgacctgatagcctcctcctccactgaagcttaaacaggagg
TRCN0000436236	GTCACCGTGAACCAACCAGTT	CCGGGTCACCGTGAACCAACCAGTTCTCGAGAACTGGTTGGTTCACGGTGACTTTTTTG	NM_026492.3-368s21c1	CDS	NM_026492	10090	67985	Ssxb1	synovial sarcoma, X member B, breakpoint 1	NM_026492.3	NM_001126491.1 (LOC:546263),NM_001081565.3 (LOC:631002),NM_199066.2 (LOC:387131),NM_198898.2 (LOC:278174),NM_199064.1 (LOC:385312)	noHumanHit	AAAGCTCCCATAGTGGCTGTGGCTGGATGGTTGGTTCACGGTGACtCCTGTTTAAGCTTCAGTGGAGGaGTGACCCAGAACCAACGTTCTGGAGGCAGCTGATGGTCCGCCGCC	aaagctcccatagtggctgtggctggatggttggttcacggtgactcctgtttaagcttcagtggaggagt	ggcggcggaccatcagctgcctccagaacgttggttctgggtcactcctccactgaagcttaaacaggagt
TRCN0000426599	ACATCAGAATGACTGACCTAG	CCGGACATCAGAATGACTGACCTAGCTCGAGCTAGGTCAGTCATTCTGATGTTTTTTTG	NM_026492.3-345s21c1	CDS	NM_026492	10090	67985	Ssxb1	synovial sarcoma, X member B, breakpoint 1	NM_026492.3	NM_001126491.1 (LOC:546263),NM_001081565.3 (LOC:631002),NM_199066.2 (LOC:387131),XM_488314.5 (LOC:436188),NM_199063.2 (LOC:382206),NM_199319.3 (LOC:387586),NM_001001450.4 (LOC:387132),NM_198898.2 (LOC:278174),NM_001134226.1 (LOC:387132),NM_001205108.1 (LOC:668976)	noHumanHit	AAAGCTCCCATAGTGGCTGTGGCTGGATGTCAGTCATTCTGATGTtCCTGTTTAAGCTTCAGTGGAGGaACTTCACTATGACTGAGTTCTGGAGGCAGCTGATGGTCCGCCGCC	aaagctcccatagtggctgtggctggatgtcagtcattctgatgttcctgtttaagcttcagtggaggaac	ggcggcggaccatcagctgcctccagaactcagtcatagtgaagttcctccactgaagcttaaacaggaac
TRCN0000431791	AGATAAGTGAAGTAGTCTTTG	CCGGAGATAAGTGAAGTAGTCTTTGCTCGAGCAAAGACTACTTCACTTATCTTTTTTTG	NM_153069.3-343s21c1	3UTR	NM_153069	10090	259301	Leap2	liver-expressed antimicrobial peptide 2	NM_153069.3	noAltMouse	noHumanHit	AAAGCTCCCATAGTGGCTGTGGCTGGATGACTACTTCACTTATCTtCCTGTTTAAGCTTCAGTGGAGGaAGTTAACAGAAGTAGTGTTCTGGAGGCAGCTGATGGTCCGCCGCC	aaagctcccatagtggctgtggctggatgactacttcacttatcttcctgtttaagcttcagtggaggaag	ggcggcggaccatcagctgcctccagaacactacttctgttaacttcctccactgaagcttaaacaggaag
TRCN0000414408	GGGAATATTGTTAACGACATT	CCGGGGGAATATTGTTAACGACATTCTCGAGAATGTCGTTAACAATATTCCCTTTTTTG	NM_153069.3-310s21c1	3UTR	NM_153069	10090	259301	Leap2	liver-expressed antimicrobial peptide 2	NM_153069.3	noAltMouse	noHumanHit	AAAGCTCCCATAGTGGCTGTGGCTGGATTCGTTAACAATATTCCCtCCTGTTTAAGCTTCAGTGGAGGaGGCAATTATGTTAACGTTTCTGGAGGCAGCTGATGGTCCGCCGCC	aaagctcccatagtggctgtggctggattcgttaacaatattccctcctgtttaagcttcagtggaggagg	ggcggcggaccatcagctgcctccagaaacgttaacataattgcctcctccactgaagcttaaacaggagg
TRCN0000436205	AGACGCTGTTCCCTAAGTGTG	CCGGAGACGCTGTTCCCTAAGTGTGCTCGAGCACACTTAGGGAACAGCGTCTTTTTTTG	NM_153069.3-233s21c1	CDS	NM_153069	10090	259301	Leap2	liver-expressed antimicrobial peptide 2	NM_153069.3	noAltMouse	noHumanHit	AAAGCTCCCATAGTGGCTGTGGCTGGATCTTAGGGAACAGCGTCTtCCTGTTTAAGCTTCAGTGGAGGaAGTCGCACTTCCCTAACTTCTGGAGGCAGCTGATGGTCCGCCGCC	aaagctcccatagtggctgtggctggatcttagggaacagcgtcttcctgtttaagcttcagtggaggaag	ggcggcggaccatcagctgcctccagaagttagggaagtgcgacttcctccactgaagcttaaacaggaag
TRCN0000444443	TGCTGGGTCAGGTCAATAGTT	CCGGTGCTGGGTCAGGTCAATAGTTCTCGAGAACTATTGACCTGACCCAGCATTTTTTG	NM_153069.3-81s21c1	CDS	NM_153069	10090	259301	Leap2	liver-expressed antimicrobial peptide 2	NM_153069.3	noAltMouse	noHumanHit	AAAGCTCCCATAGTGGCTGTGGCTGGATATTGACCTGACCCAGCAtCCTGTTTAAGCTTCAGTGGAGGaTGGTGGCACAGGTCAAATTCTGGAGGCAGCTGATGGTCCGCCGCC	aaagctcccatagtggctgtggctggatattgacctgacccagcatcctgtttaagcttcagtggaggatg	ggcggcggaccatcagctgcctccagaatttgacctgtgccaccatcctccactgaagcttaaacaggatg
TRCN0000415298	CACAATCACCCTGCCAGAATG	CCGGCACAATCACCCTGCCAGAATGCTCGAGCATTCTGGCAGGGTGATTGTGTTTTTTG	NM_207666.2-500s21c1	CDS	NM_207666	10090	106565	Dlk2	delta-like 2 homolog (Drosophila)	NM_207666.2	noAltMouse	noHumanHit	AAAGCTCCCATAGTGGCTGTGGCTGGATCTGGCAGGGTGATTGTGtCCTGTTTAAGCTTCAGTGGAGGaCAGAATGTCCCTGCCACTTCTGGAGGCAGCTGATGGTCCGCCGCC	aaagctcccatagtggctgtggctggatctggcagggtgattgtgtcctgtttaagcttcagtggaggaca	ggcggcggaccatcagctgcctccagaagtggcagggacattctgtcctccactgaagcttaaacaggaca
TRCN0000415423	GTAAGACCACAGCGCTGTGAT	CCGGGTAAGACCACAGCGCTGTGATCTCGAGATCACAGCGCTGTGGTCTTACTTTTTTG	NM_207666.2-1340s21c1	CDS	NM_207666	10090	106565	Dlk2	delta-like 2 homolog (Drosophila)	NM_207666.2	noAltMouse	noHumanHit	AAAGCTCCCATAGTGGCTGTGGCTGGATCAGCGCTGTGGTCTTACtCCTGTTTAAGCTTCAGTGGAGGaGTTAGAGGACAGCGCTCTTCTGGAGGCAGCTGATGGTCCGCCGCC	aaagctcccatagtggctgtggctggatcagcgctgtggtcttactcctgtttaagcttcagtggaggagt	ggcggcggaccatcagctgcctccagaagagcgctgtcctctaactcctccactgaagcttaaacaggagt
TRCN0000426076	AGGTCAATGTGGACGACTGTC	CCGGAGGTCAATGTGGACGACTGTCCTCGAGGACAGTCGTCCACATTGACCTTTTTTTG	NM_207666.2-725s21c1	CDS	NM_207666	10090	106565	Dlk2	delta-like 2 homolog (Drosophila)	NM_207666.2	noAltMouse	noHumanHit	AAAGCTCCCATAGTGGCTGTGGCTGGATGTCGTCCACATTGACCTtCCTGTTTAAGCTTCAGTGGAGGaAGCTCATAGTGGACGAGTTCTGGAGGCAGCTGATGGTCCGCCGCC	aaagctcccatagtggctgtggctggatgtcgtccacattgaccttcctgtttaagcttcagtggaggaag	ggcggcggaccatcagctgcctccagaactcgtccactatgagcttcctccactgaagcttaaacaggaag
TRCN0000437405	AGTCTGGGCTTGGTGAATCTA	CCGGAGTCTGGGCTTGGTGAATCTACTCGAGTAGATTCACCAAGCCCAGACTTTTTTTG	NM_207666.2-1103s21c1	CDS	NM_207666	10090	106565	Dlk2	delta-like 2 homolog (Drosophila)	NM_207666.2	noAltMouse	noHumanHit	AAAGCTCCCATAGTGGCTGTGGCTGGATTTCACCAAGCCCAGACTtCCTGTTTAAGCTTCAGTGGAGGaAGACTGCCCTTGGTGATTTCTGGAGGCAGCTGATGGTCCGCCGCC	aaagctcccatagtggctgtggctggatttcaccaagcccagacttcctgtttaagcttcagtggaggaag	ggcggcggaccatcagctgcctccagaaatcaccaagggcagtcttcctccactgaagcttaaacaggaag
TRCN0000436998	CCTGCTTTCCGTAGCTTACAA	CCGGCCTGCTTTCCGTAGCTTACAACTCGAGTTGTAAGCTACGGAAAGCAGGTTTTTTG	NM_018754.2-525s21c1	CDS	NM_018754	10090	55948	Sfn	stratifin	NM_018754.2	noAltMouse	noHumanHit	AAAGCTCCCATAGTGGCTGTGGCTGGATAAGCTACGGAAAGCAGGtCCTGTTTAAGCTTCAGTGGAGGaCCAGCTAACCGTAGCTATTCTGGAGGCAGCTGATGGTCCGCCGCC	aaagctcccatagtggctgtggctggataagctacggaaagcaggtcctgtttaagcttcagtggaggacc	ggcggcggaccatcagctgcctccagaatagctacggttagctggtcctccactgaagcttaaacaggacc
TRCN0000437399	ATCTCACTCTTCGTGTAGCTG	CCGGATCTCACTCTTCGTGTAGCTGCTCGAGCAGCTACACGAAGAGTGAGATTTTTTTG	NM_018754.2-1312s21c1	3UTR	NM_018754	10090	55948	Sfn	stratifin	NM_018754.2	noAltMouse	noHumanHit	AAAGCTCCCATAGTGGCTGTGGCTGGATTACACGAAGAGTGAGATtCCTGTTTAAGCTTCAGTGGAGGaATGTCAGACTTCGTGTTTTCTGGAGGCAGCTGATGGTCCGCCGCC	aaagctcccatagtggctgtggctggattacacgaagagtgagattcctgtttaagcttcagtggaggaat	ggcggcggaccatcagctgcctccagaaaacacgaagtctgacattcctccactgaagcttaaacaggaat
TRCN0000432722	TCAACTCTCTGAAGGTCTTAT	CCGGTCAACTCTCTGAAGGTCTTATCTCGAGATAAGACCTTCAGAGAGTTGATTTTTTG	NM_133806.4-2004s21c1	3UTR	NM_133806	10090	107652	Uap1	UDP-N-acetylglucosamine pyrophosphorylase 1	NM_133806.4	XM_917484.4 (LOC:640502)	noHumanHit	AAAGCTCCCATAGTGGCTGTGGCTGGATGACCTTCAGAGAGTTGAtCCTGTTTAAGCTTCAGTGGAGGaTCTACTGACTGAAGGTGTTCTGGAGGCAGCTGATGGTCCGCCGCC	aaagctcccatagtggctgtggctggatgaccttcagagagttgatcctgtttaagcttcagtggaggatc	ggcggcggaccatcagctgcctccagaacaccttcagtcagtagatcctccactgaagcttaaacaggatc
TRCN0000426410	GAGAGGGCCTTGAAGGTTATG	CCGGGAGAGGGCCTTGAAGGTTATGCTCGAGCATAACCTTCAAGGCCCTCTCTTTTTTG	NM_133806.4-1709s21c1	CDS	NM_133806	10090	107652	Uap1	UDP-N-acetylglucosamine pyrophosphorylase 1	NM_133806.4	noAltMouse	noHumanHit	AAAGCTCCCATAGTGGCTGTGGCTGGATACCTTCAAGGCCCTCTCtCCTGTTTAAGCTTCAGTGGAGGaGACAGGCGCTTGAAGGATTCTGGAGGCAGCTGATGGTCCGCCGCC	aaagctcccatagtggctgtggctggataccttcaaggccctctctcctgtttaagcttcagtggaggaga	ggcggcggaccatcagctgcctccagaatccttcaagcgcctgtctcctccactgaagcttaaacaggaga
TRCN0000426759	CAGATTCAAGCAGAACGTATT	CCGGCAGATTCAAGCAGAACGTATTCTCGAGAATACGTTCTGCTTGAATCTGTTTTTTG	NM_133806.4-649s21c1	CDS	NM_133806	10090	107652	Uap1	UDP-N-acetylglucosamine pyrophosphorylase 1	NM_133806.4	XM_917484.4 (LOC:640502)	noHumanHit	AAAGCTCCCATAGTGGCTGTGGCTGGATCGTTCTGCTTGAATCTGtCCTGTTTAAGCTTCAGTGGAGGaCACATTGTAGCAGAACCTTCTGGAGGCAGCTGATGGTCCGCCGCC	aaagctcccatagtggctgtggctggatcgttctgcttgaatctgtcctgtttaagcttcagtggaggaca	ggcggcggaccatcagctgcctccagaaggttctgctacaatgtgtcctccactgaagcttaaacaggaca
TRCN0000416720	AGAATACGTGGACCAGGTAAA	CCGGAGAATACGTGGACCAGGTAAACTCGAGTTTACCTGGTCCACGTATTCTTTTTTTG	NM_010827.2-1028s21c1	3UTR	NM_010827	10090	17681	Msc	musculin	NM_010827.2	noAltMouse	noHumanHit	AAAGCTCCCATAGTGGCTGTGGCTGGATCCTGGTCCACGTATTCTtCCTGTTTAAGCTTCAGTGGAGGaAGTATAGCTGGACCAGCTTCTGGAGGCAGCTGATGGTCCGCCGCC	aaagctcccatagtggctgtggctggatcctggtccacgtattcttcctgtttaagcttcagtggaggaag	ggcggcggaccatcagctgcctccagaagctggtccagctatacttcctccactgaagcttaaacaggaag
TRCN0000426564	TGTGAACCTGACGTGGCCATT	CCGGTGTGAACCTGACGTGGCCATTCTCGAGAATGGCCACGTCAGGTTCACATTTTTTG	NM_010827.2-728s21c1	CDS	NM_010827	10090	17681	Msc	musculin	NM_010827.2	noAltMouse	noHumanHit	AAAGCTCCCATAGTGGCTGTGGCTGGATGCCACGTCAGGTTCACAtCCTGTTTAAGCTTCAGTGGAGGaTGAGAAGGTGACGTGGGTTCTGGAGGCAGCTGATGGTCCGCCGCC	aaagctcccatagtggctgtggctggatgccacgtcaggttcacatcctgtttaagcttcagtggaggatg	ggcggcggaccatcagctgcctccagaacccacgtcaccttctcatcctccactgaagcttaaacaggatg
TRCN0000416569	GAAGATAGATCGCGAGCAAAT	CCGGGAAGATAGATCGCGAGCAAATCTCGAGATTTGCTCGCGATCTATCTTCTTTTTTG	NM_011043.3-1086s21c1	CDS	NM_011043	10090	18526	Pcdh10	protocadherin 10	NM_001098170.1,NM_001098171.1,NM_011043.3,NM_001098172.1	noAltMouse	noHumanHit	AAAGCTCCCATAGTGGCTGTGGCTGGATGCTCGCGATCTATCTTCtCCTGTTTAAGCTTCAGTGGAGGaGATGATTCATCGCGAGGTTCTGGAGGCAGCTGATGGTCCGCCGCC	aaagctcccatagtggctgtggctggatgctcgcgatctatcttctcctgtttaagcttcagtggaggaga	ggcggcggaccatcagctgcctccagaacctcgcgatgaatcatctcctccactgaagcttaaacaggaga
TRCN0000444303	GCATCTGTCCCAGGCATTAAT	CCGGGCATCTGTCCCAGGCATTAATCTCGAGATTAATGCCTGGGACAGATGCTTTTTTG	NM_011043.3-3895s21c1	3UTR	NM_011043	10090	18526	Pcdh10	protocadherin 10	NM_011043.3	noAltMouse	noHumanHit	AAAGCTCCCATAGTGGCTGTGGCTGGATATGCCTGGGACAGATGCtCCTGTTTAAGCTTCAGTGGAGGaGCTTCTCACCCAGGCAATTCTGGAGGCAGCTGATGGTCCGCCGCC	aaagctcccatagtggctgtggctggatatgcctgggacagatgctcctgtttaagcttcagtggaggagc	ggcggcggaccatcagctgcctccagaattgcctgggtgagaagctcctccactgaagcttaaacaggagc
TRCN0000424076	ACTCGTTCAGTAGTCACATTT	CCGGACTCGTTCAGTAGTCACATTTCTCGAGAAATGTGACTACTGAACGAGTTTTTTTG	NM_011043.3-1715s21c1	CDS	NM_011043	10090	18526	Pcdh10	protocadherin 10	NM_001098170.1,NM_001098171.1,NM_011043.3,NM_001098172.1	noAltMouse	noHumanHit	AAAGCTCCCATAGTGGCTGTGGCTGGATGTGACTACTGAACGAGTtCCTGTTTAAGCTTCAGTGGAGGaACACGTAGAGTAGTCAGTTCTGGAGGCAGCTGATGGTCCGCCGCC	aaagctcccatagtggctgtggctggatgtgactactgaacgagttcctgtttaagcttcagtggaggaac	ggcggcggaccatcagctgcctccagaactgactactctacgtgttcctccactgaagcttaaacaggaac
TRCN0000422036	ATGGTATCGACTGACTGATAT	CCGGATGGTATCGACTGACTGATATCTCGAGATATCAGTCAGTCGATACCATTTTTTTG	NM_177702.3-628s21c1	3UTR	NM_177702	10090	235345	4833427G06Rik	RIKEN cDNA 4833427G06 gene	NM_177702.3	noAltMouse	noHumanHit	AAAGCTCCCATAGTGGCTGTGGCTGGATCAGTCAGTCGATACCATtCCTGTTTAAGCTTCAGTGGAGGaATCGTAAGGACTGACTCTTCTGGAGGCAGCTGATGGTCCGCCGCC	aaagctcccatagtggctgtggctggatcagtcagtcgataccattcctgtttaagcttcagtggaggaat	ggcggcggaccatcagctgcctccagaagagtcagtccttacgattcctccactgaagcttaaacaggaat
TRCN0000424412	GTCAAAGCCTTGGAATGATTT	CCGGGTCAAAGCCTTGGAATGATTTCTCGAGAAATCATTCCAAGGCTTTGACTTTTTTG	NM_177702.3-598s21c1	CDS	NM_177702	10090	235345	4833427G06Rik	RIKEN cDNA 4833427G06 gene	NM_177702.3	noAltMouse	noHumanHit	AAAGCTCCCATAGTGGCTGTGGCTGGATCATTCCAAGGCTTTGACtCCTGTTTAAGCTTCAGTGGAGGaGTGAAACGCTTGGAATCTTCTGGAGGCAGCTGATGGTCCGCCGCC	aaagctcccatagtggctgtggctggatcattccaaggctttgactcctgtttaagcttcagtggaggagt	ggcggcggaccatcagctgcctccagaagattccaagcgtttcactcctccactgaagcttaaacaggagt
TRCN0000441607	GCGGAACTCTAAAGTCGTTCT	CCGGGCGGAACTCTAAAGTCGTTCTCTCGAGAGAACGACTTTAGAGTTCCGCTTTTTTG	NM_177702.3-309s21c1	CDS	NM_177702	10090	235345	4833427G06Rik	RIKEN cDNA 4833427G06 gene	NM_177702.3	noAltMouse	noHumanHit	AAAGCTCCCATAGTGGCTGTGGCTGGATCGACTTTAGAGTTCCGCtCCTGTTTAAGCTTCAGTGGAGGaGCCGAAGACTAAAGTCCTTCTGGAGGCAGCTGATGGTCCGCCGCC	aaagctcccatagtggctgtggctggatcgactttagagttccgctcctgtttaagcttcagtggaggagc	ggcggcggaccatcagctgcctccagaaggactttagtcttcggctcctccactgaagcttaaacaggagc
TRCN0000426314	AGACGGACGATGGAGCTTTAC	CCGGAGACGGACGATGGAGCTTTACCTCGAGGTAAAGCTCCATCGTCCGTCTTTTTTTG	NM_021609.3-509s21c1	CDS	NM_021609	10090	59289	Ccbp2	chemokine binding protein 2	NM_021609.3	noAltMouse	noHumanHit	AAAGCTCCCATAGTGGCTGTGGCTGGATAGCTCCATCGTCCGTCTtCCTGTTTAAGCTTCAGTGGAGGaAGTCGGTGGATGGAGCATTCTGGAGGCAGCTGATGGTCCGCCGCC	aaagctcccatagtggctgtggctggatagctccatcgtccgtcttcctgtttaagcttcagtggaggaag	ggcggcggaccatcagctgcctccagaatgctccatccaccgacttcctccactgaagcttaaacaggaag
TRCN0000437898	TCAAGGGCCATGTGATCATTC	CCGGTCAAGGGCCATGTGATCATTCCTCGAGGAATGATCACATGGCCCTTGATTTTTTG	NM_021609.3-1680s21c1	3UTR	NM_021609	10090	59289	Ccbp2	chemokine binding protein 2	NM_021609.3	noAltMouse	noHumanHit	AAAGCTCCCATAGTGGCTGTGGCTGGATGATCACATGGCCCTTGAtCCTGTTTAAGCTTCAGTGGAGGaTCTAGGCGCATGTGATGTTCTGGAGGCAGCTGATGGTCCGCCGCC	aaagctcccatagtggctgtggctggatgatcacatggcccttgatcctgtttaagcttcagtggaggatc	ggcggcggaccatcagctgcctccagaacatcacatgcgcctagatcctccactgaagcttaaacaggatc
TRCN0000430534	TTGGAGCTGTGGCCATCATTG	CCCGTTGGAGCTGTGGCCATCATTGCTCGAGCAATGATGGCCACAGCTCCAATTTTTTG	NM_010394.3-955s21c1	CDS	NM_010394	10090	15018	H2-Q7	histocompatibility 2, Q region locus 7	NM_010394.4	XM_003085184.1 (LOC:100044019),XM_003085185.1 (LOC:100044020),XM_003086933.1 (LOC:100504882),XM_003085187.1 (LOC:100044020),XM_003085182.1 (LOC:100044019),XM_003085189.1 (LOC:100044020),XM_003085180.1 (LOC:100044019),NM_001201460.1 (LOC:110558)	noHumanHit	AAAGCTCCCATAGTGGCTGTGGCTGGATGATGGCCACAGCTCCAAtCCTGTTTAAGCTTCAGTGGAGGaTTCGAGGAGTGGCCATGTTCTGGAGGCAGCTGATGGTCCGCCGCC	aaagctcccatagtggctgtggctggatgatggccacagctccaatcctgtttaagcttcagtggaggatt	ggcggcggaccatcagctgcctccagaacatggccactcctcgaatcctccactgaagcttaaacaggatt
TRCN0000425243	GTGATGAATAGGAGGTGAAAC	CCGGGTGATGAATAGGAGGTGAAACCTCGAGGTTTCACCTCCTATTCATCACTTTTTTG	NM_010394.3-993s21c1	CDS	NM_010394	10090	15018	H2-Q7	histocompatibility 2, Q region locus 7	NM_010394.4	XM_003085184.1 (LOC:100044019),XM_003085185.1 (LOC:100044020),XR_105906.1 (LOC:100505331),XM_003085187.1 (LOC:100044020),XM_003085182.1 (LOC:100044019),XM_003085189.1 (LOC:100044020),XM_003085180.1 (LOC:100044019),NM_001201460.1 (LOC:110558)	noHumanHit	AAAGCTCCCATAGTGGCTGTGGCTGGATCACCTCCTATTCATCACtCCTGTTTAAGCTTCAGTGGAGGaGTCATGTTTAGGAGGTCTTCTGGAGGCAGCTGATGGTCCGCCGCC	aaagctcccatagtggctgtggctggatcacctcctattcatcactcctgtttaagcttcagtggaggagt	ggcggcggaccatcagctgcctccagaagacctcctaaacatgactcctccactgaagcttaaacaggagt
TRCN0000437894	AGCCAAACACTGGGTACATCT	CCGGAGCCAAACACTGGGTACATCTCTCGAGAGATGTACCCAGTGTTTGGCTTTTTTTG	NM_010394.3-1270s21c1	3UTR	NM_010394	10090	15018	H2-Q7	histocompatibility 2, Q region locus 7	NM_010394.4,NM_001198561.1,NM_001198560.1	XM_003085181.1 (LOC:100044019),XM_003085184.1 (LOC:100044019),XM_003085185.1 (LOC:100044020),XM_003085183.1 (LOC:100044019),XR_105906.1 (LOC:100505331),XR_105907.1 (LOC:100505331),XM_003085186.1 (LOC:100044020),XM_003085188.1 (LOC:100044020),XM_003085187.1 (LOC:100044020),XM_003085182.1 (LOC:100044019),XM_003085189.1 (LOC:100044020),XM_003085180.1 (LOC:100044019),NM_001201460.1 (LOC:110558)	noHumanHit	AAAGCTCCCATAGTGGCTGTGGCTGGATGTACCCAGTGTTTGGCTtCCTGTTTAAGCTTCAGTGGAGGaAGGCAATGACTGGGTAGTTCTGGAGGCAGCTGATGGTCCGCCGCC	aaagctcccatagtggctgtggctggatgtacccagtgtttggcttcctgtttaagcttcagtggaggaag	ggcggcggaccatcagctgcctccagaactacccagtcattgccttcctccactgaagcttaaacaggaag
TRCN0000419647	GCTTGGACACTCCGTTCTTTC	CCGGGCTTGGACACTCCGTTCTTTCCTCGAGGAAAGAACGGAGTGTCCAAGCTTTTTTG	NM_022993.3-2773s21c1	3UTR	NM_022993	10090	65107	Lrp10	low-density lipoprotein receptor-related protein 10	NM_022993.3	noAltMouse	noHumanHit	AAAGCTCCCATAGTGGCTGTGGCTGGATGAACGGAGTGTCCAAGCtCCTGTTTAAGCTTCAGTGGAGGaGCATGGTGACTCCGTTGTTCTGGAGGCAGCTGATGGTCCGCCGCC	aaagctcccatagtggctgtggctggatgaacggagtgtccaagctcctgtttaagcttcagtggaggagc	ggcggcggaccatcagctgcctccagaacaacggagtcaccatgctcctccactgaagcttaaacaggagc
TRCN0000425357	GGCAATGTCACCATTACATAC	CCGGGGCAATGTCACCATTACATACCTCGAGGTATGTAATGGTGACATTGCCTTTTTTG	NM_022993.3-759s21c1	CDS	NM_022993	10090	65107	Lrp10	low-density lipoprotein receptor-related protein 10	NM_022993.3	noAltMouse	noHumanHit	AAAGCTCCCATAGTGGCTGTGGCTGGATGTAATGGTGACATTGCCtCCTGTTTAAGCTTCAGTGGAGGaGGGAATCACACCATTAGTTCTGGAGGCAGCTGATGGTCCGCCGCC	aaagctcccatagtggctgtggctggatgtaatggtgacattgcctcctgtttaagcttcagtggaggagg	ggcggcggaccatcagctgcctccagaactaatggtgtgattccctcctccactgaagcttaaacaggagg
TRCN0000424322	GAGGACGATGTATTGTTATTG	CCGGGAGGACGATGTATTGTTATTGCTCGAGCAATAACAATACATCGTCCTCTTTTTTG	NM_022993.3-2490s21c1	CDS	NM_022993	10090	65107	Lrp10	low-density lipoprotein receptor-related protein 10	NM_022993.3	noAltMouse	noHumanHit	AAAGCTCCCATAGTGGCTGTGGCTGGATAACAATACATCGTCCTCtCCTGTTTAAGCTTCAGTGGAGGaGACGACCTTGTATTGTATTCTGGAGGCAGCTGATGGTCCGCCGCC	aaagctcccatagtggctgtggctggataacaatacatcgtcctctcctgtttaagcttcagtggaggaga	ggcggcggaccatcagctgcctccagaatacaatacaaggtcgtctcctccactgaagcttaaacaggaga
TRCN0000413243	TGAACATCGAGTGTCGAATAT	CCGGTGAACATCGAGTGTCGAATATCTCGAGATATTCGACACTCGATGTTCATTTTTTG	NM_011144.6-738s21c1	CDS	NM_011144	10090	19013	Ppara	peroxisome proliferator activated receptor alpha	NM_001113418.1,NM_011144.6	noAltMouse	noHumanHit	AAAGCTCCCATAGTGGCTGTGGCTGGATTCGACACTCGATGTTCAtCCTGTTTAAGCTTCAGTGGAGGaTGTACAAGGAGTGTCGTTTCTGGAGGCAGCTGATGGTCCGCCGCC	aaagctcccatagtggctgtggctggattcgacactcgatgttcatcctgtttaagcttcagtggaggatg	ggcggcggaccatcagctgcctccagaaacgacactccttgtacatcctccactgaagcttaaacaggatg
TRCN0000438283	AGACTACCTGCTACCGAAATG	CCGGAGACTACCTGCTACCGAAATGCTCGAGCATTTCGGTAGCAGGTAGTCTTTTTTTG	NM_011144.6-2026s21c1	3UTR	NM_011144	10090	19013	Ppara	peroxisome proliferator activated receptor alpha	NM_001113418.1,NM_011144.6	noAltMouse	noHumanHit	AAAGCTCCCATAGTGGCTGTGGCTGGATTCGGTAGCAGGTAGTCTtCCTGTTTAAGCTTCAGTGGAGGaAGTCTAGGTGCTACCGTTTCTGGAGGCAGCTGATGGTCCGCCGCC	aaagctcccatagtggctgtggctggattcggtagcaggtagtcttcctgtttaagcttcagtggaggaag	ggcggcggaccatcagctgcctccagaaacggtagcacctagacttcctccactgaagcttaaacaggaag
TRCN0000416114	GCACTCTACGTTGCGTTTATA	CCGGGCACTCTACGTTGCGTTTATACTCGAGTATAAACGCAACGTAGAGTGCTTTTTTG	NM_011144.6-2138s21c1	3UTR	NM_011144	10090	19013	Ppara	peroxisome proliferator activated receptor alpha	NM_001113418.1,NM_011144.6	noAltMouse	noHumanHit	AAAGCTCCCATAGTGGCTGTGGCTGGATAACGCAACGTAGAGTGCtCCTGTTTAAGCTTCAGTGGAGGaGCTCTCATCGTTGCGTATTCTGGAGGCAGCTGATGGTCCGCCGCC	aaagctcccatagtggctgtggctggataacgcaacgtagagtgctcctgtttaagcttcagtggaggagc	ggcggcggaccatcagctgcctccagaatacgcaacgatgagagctcctccactgaagcttaaacaggagc
TRCN0000415916	GAATCCAACGCAGTATCTATT	CCGGGAATCCAACGCAGTATCTATTCTCGAGAATAGATACTGCGTTGGATTCTTTTTTG	NM_009616.3-1886s21c1	CDS	NM_009616	10090	11492	Adam19	a disintegrin and metallopeptidase domain 19 (meltrin beta)	NM_009616.3	noAltMouse	noHumanHit	AAAGCTCCCATAGTGGCTGTGGCTGGATGATACTGCGTTGGATTCtCCTGTTTAAGCTTCAGTGGAGGaGATTCCTTCGCAGTATGTTCTGGAGGCAGCTGATGGTCCGCCGCC	aaagctcccatagtggctgtggctggatgatactgcgttggattctcctgtttaagcttcagtggaggaga	ggcggcggaccatcagctgcctccagaacatactgcgaaggaatctcctccactgaagcttaaacaggaga
TRCN0000436009	GCGACAGCCAACACCGTATTT	CCGGGCGACAGCCAACACCGTATTTCTCGAGAAATACGGTGTTGGCTGTCGCTTTTTTG	NM_009616.3-594s21c1	CDS	NM_009616	10090	11492	Adam19	a disintegrin and metallopeptidase domain 19 (meltrin beta)	NM_009616.3	noAltMouse	noHumanHit	AAAGCTCCCATAGTGGCTGTGGCTGGATACGGTGTTGGCTGTCGCtCCTGTTTAAGCTTCAGTGGAGGaGCCACACGCAACACCGATTCTGGAGGCAGCTGATGGTCCGCCGCC	aaagctcccatagtggctgtggctggatacggtgttggctgtcgctcctgtttaagcttcagtggaggagc	ggcggcggaccatcagctgcctccagaatcggtgttgcgtgtggctcctccactgaagcttaaacaggagc
TRCN0000413271	GGAATTAGAGGACTGATTATA	CCGGGGAATTAGAGGACTGATTATACTCGAGTATAATCAGTCCTCTAATTCCTTTTTTG	NM_009616.3-530s21c1	CDS	NM_009616	10090	11492	Adam19	a disintegrin and metallopeptidase domain 19 (meltrin beta)	NM_009616.3	noAltMouse	noHumanHit	AAAGCTCCCATAGTGGCTGTGGCTGGATATCAGTCCTCTAATTCCtCCTGTTTAAGCTTCAGTGGAGGaGGTATTTCAGGACTGAATTCTGGAGGCAGCTGATGGTCCGCCGCC	aaagctcccatagtggctgtggctggatatcagtcctctaattcctcctgtttaagcttcagtggaggagg	ggcggcggaccatcagctgcctccagaattcagtcctgaaatacctcctccactgaagcttaaacaggagg
TRCN0000438272	GTGTGGCCACAACCATATTTG	CCGGGTGTGGCCACAACCATATTTGCTCGAGCAAATATGGTTGTGGCCACACTTTTTTG	NM_009616.3-2032s21c1	CDS	NM_009616	10090	11492	Adam19	a disintegrin and metallopeptidase domain 19 (meltrin beta)	NM_009616.3	noAltMouse	noHumanHit	AAAGCTCCCATAGTGGCTGTGGCTGGATTATGGTTGTGGCCACACtCCTGTTTAAGCTTCAGTGGAGGaGTCTGGGGACAACCATTTTCTGGAGGCAGCTGATGGTCCGCCGCC	aaagctcccatagtggctgtggctggattatggttgtggccacactcctgtttaagcttcagtggaggagt	ggcggcggaccatcagctgcctccagaaaatggttgtccccagactcctccactgaagcttaaacaggagt
TRCN0000438279	TGGAACCCTGAGCTCAAATTG	CCGGTGGAACCCTGAGCTCAAATTGCTCGAGCAATTTGAGCTCAGGGTTCCATTTTTTG	NM_177607.3-1448s21c1	CDS	NM_177607	10090	214106	4933430I17Rik	RIKEN cDNA 4933430I17 gene	NM_177607.3	noAltMouse	noHumanHit	AAAGCTCCCATAGTGGCTGTGGCTGGATTTGAGCTCAGGGTTCCAtCCTGTTTAAGCTTCAGTGGAGGaTGCAACGGTGAGCTCATTTCTGGAGGCAGCTGATGGTCCGCCGCC	aaagctcccatagtggctgtggctggatttgagctcagggttccatcctgtttaagcttcagtggaggatg	ggcggcggaccatcagctgcctccagaaatgagctcaccgttgcatcctccactgaagcttaaacaggatg
TRCN0000419639	AGCAACAACCATCAGAATTTA	CCGGAGCAACAACCATCAGAATTTACTCGAGTAAATTCTGATGGTTGTTGCTTTTTTTG	NM_177607.3-348s21c1	CDS	NM_177607	10090	214106	4933430I17Rik	RIKEN cDNA 4933430I17 gene	NM_177607.3	noAltMouse	noHumanHit	AAAGCTCCCATAGTGGCTGTGGCTGGATTTCTGATGGTTGTTGCTtCCTGTTTAAGCTTCAGTGGAGGaAGGAACTTCCATCAGATTTCTGGAGGCAGCTGATGGTCCGCCGCC	aaagctcccatagtggctgtggctggatttctgatggttgttgcttcctgtttaagcttcagtggaggaag	ggcggcggaccatcagctgcctccagaaatctgatggaagttccttcctccactgaagcttaaacaggaag
TRCN0000418564	AGAAACCACGTCGGGCCATTT	CCGGAGAAACCACGTCGGGCCATTTCTCGAGAAATGGCCCGACGTGGTTTCTTTTTTTG	NM_177607.3-1141s21c1	CDS	NM_177607	10090	214106	4933430I17Rik	RIKEN cDNA 4933430I17 gene	NM_177607.3	noAltMouse	noHumanHit	AAAGCTCCCATAGTGGCTGTGGCTGGATGGCCCGACGTGGTTTCTtCCTGTTTAAGCTTCAGTGGAGGaAGTAACGTCGTCGGGCGTTCTGGAGGCAGCTGATGGTCCGCCGCC	aaagctcccatagtggctgtggctggatggcccgacgtggtttcttcctgtttaagcttcagtggaggaag	ggcggcggaccatcagctgcctccagaacgcccgacgacgttacttcctccactgaagcttaaacaggaag
TRCN0000413148	GCACATGAGAAATCCATAATT	CCGGGCACATGAGAAATCCATAATTCTCGAGAATTATGGATTTCTCATGTGCTTTTTTG	NM_177607.3-818s21c1	CDS	NM_177607	10090	214106	4933430I17Rik	RIKEN cDNA 4933430I17 gene	NM_177607.3	noAltMouse	noHumanHit	AAAGCTCCCATAGTGGCTGTGGCTGGATATGGATTTCTCATGTGCtCCTGTTTAAGCTTCAGTGGAGGaGCTCATCTGAAATCCAATTCTGGAGGCAGCTGATGGTCCGCCGCC	aaagctcccatagtggctgtggctggatatggatttctcatgtgctcctgtttaagcttcagtggaggagc	ggcggcggaccatcagctgcctccagaattggatttcagatgagctcctccactgaagcttaaacaggagc
TRCN0000418177	AGGCATTGCAAGATGAGATAG	CCGGAGGCATTGCAAGATGAGATAGCTCGAGCTATCTCATCTTGCAATGCCTTTTTTTG	NM_020020.3-1190s21c1	CDS	NM_020020	10090	17144	Magea8	melanoma antigen, family A, 8	NM_020020.3	noAltMouse	noHumanHit	AAAGCTCCCATAGTGGCTGTGGCTGGATCTCATCTTGCAATGCCTtCCTGTTTAAGCTTCAGTGGAGGaAGCCATACCAAGATGACTTCTGGAGGCAGCTGATGGTCCGCCGCC	aaagctcccatagtggctgtggctggatctcatcttgcaatgccttcctgtttaagcttcagtggaggaag	ggcggcggaccatcagctgcctccagaagtcatcttggtatggcttcctccactgaagcttaaacaggaag
TRCN0000419538	GAGAGCATAACACATTCAATT	CCGGGAGAGCATAACACATTCAATTCTCGAGAATTGAATGTGTTATGCTCTCTTTTTTG	NM_020020.3-1356s21c1	3UTR	NM_020020	10090	17144	Magea8	melanoma antigen, family A, 8	NM_020020.3	NM_020015.2 (LOC:17137),NM_020018.1 (LOC:17141),NM_020016.1 (LOC:17138)	noHumanHit	AAAGCTCCCATAGTGGCTGTGGCTGGATGAATGTGTTATGCTCTCtCCTGTTTAAGCTTCAGTGGAGGaGACAGCTAAACACATTGTTCTGGAGGCAGCTGATGGTCCGCCGCC	aaagctcccatagtggctgtggctggatgaatgtgttatgctctctcctgtttaagcttcagtggaggaga	ggcggcggaccatcagctgcctccagaacaatgtgtttagctgtctcctccactgaagcttaaacaggaga
TRCN0000418487	TGGTGACAAGCTTTAGCTTTG	CCGGTGGTGACAAGCTTTAGCTTTGCTCGAGCAAAGCTAAAGCTTGTCACCATTTTTTG	NM_146257.2-267s21c1	CDS	NM_146257	10090	243328	Slc29a4	solute carrier family 29 (nucleoside transporters), member 4	NM_146257.2	noAltMouse	noHumanHit	AAAGCTCCCATAGTGGCTGTGGCTGGATGCTAAAGCTTGTCACCAtCCTGTTTAAGCTTCAGTGGAGGaTGCTGAGTAGCTTTAGGTTCTGGAGGCAGCTGATGGTCCGCCGCC	aaagctcccatagtggctgtggctggatgctaaagcttgtcaccatcctgtttaagcttcagtggaggatg	ggcggcggaccatcagctgcctccagaacctaaagctactcagcatcctccactgaagcttaaacaggatg
TRCN0000437384	ACTTTCACAGACTCTGCGGTA	CCGGACTTTCACAGACTCTGCGGTACTCGAGTACCGCAGAGTCTGTGAAAGTTTTTTTG	NM_146257.2-356s21c1	CDS	NM_146257	10090	243328	Slc29a4	solute carrier family 29 (nucleoside transporters), member 4	NM_146257.2	noAltMouse	noHumanHit	AAAGCTCCCATAGTGGCTGTGGCTGGATGCAGAGTCTGTGAAAGTtCCTGTTTAAGCTTCAGTGGAGGaACATTCTGAGACTCTGGTTCTGGAGGCAGCTGATGGTCCGCCGCC	aaagctcccatagtggctgtggctggatgcagagtctgtgaaagttcctgtttaagcttcagtggaggaac	ggcggcggaccatcagctgcctccagaaccagagtctcagaatgttcctccactgaagcttaaacaggaac
TRCN0000436135	CTGACCAGAGTGTGGTGACAA	CCGGCTGACCAGAGTGTGGTGACAACTCGAGTTGTCACCACACTCTGGTCAGTTTTTTG	NM_146257.2-255s21c1	CDS	NM_146257	10090	243328	Slc29a4	solute carrier family 29 (nucleoside transporters), member 4	NM_146257.2	noAltMouse	noHumanHit	AAAGCTCCCATAGTGGCTGTGGCTGGATCACCACACTCTGGTCAGtCCTGTTTAAGCTTCAGTGGAGGaCTCACCTCAGTGTGGTCTTCTGGAGGCAGCTGATGGTCCGCCGCC	aaagctcccatagtggctgtggctggatcaccacactctggtcagtcctgtttaagcttcagtggaggact	ggcggcggaccatcagctgcctccagaagaccacactgaggtgagtcctccactgaagcttaaacaggact
TRCN0000425589	GCTCAGGATCCAGGCATCAGA	CCGGGCTCAGGATCCAGGCATCAGACTCGAGTCTGATGCCTGGATCCTGAGCTTTTTTG	NM_146257.2-320s21c1	CDS	NM_146257	10090	243328	Slc29a4	solute carrier family 29 (nucleoside transporters), member 4	NM_146257.2	noAltMouse	noHumanHit	AAAGCTCCCATAGTGGCTGTGGCTGGATATGCCTGGATCCTGAGCtCCTGTTTAAGCTTCAGTGGAGGaGCACAGCTTCCAGGCAATTCTGGAGGCAGCTGATGGTCCGCCGCC	aaagctcccatagtggctgtggctggatatgcctggatcctgagctcctgtttaagcttcagtggaggagc	ggcggcggaccatcagctgcctccagaattgcctggaagctgtgctcctccactgaagcttaaacaggagc
TRCN0000445344	TCTTCGATGTCGGTGAGAATC	CCGGTCTTCGATGTCGGTGAGAATCCTCGAGGATTCTCACCGACATCGAAGATTTTTTG	NM_146118.3-769s21c1	CDS	NM_146118	10090	227731	Slc25a25	solute carrier family 25 (mitochondrial carrier, phosphate carrier), member 25	NM_001164358.1,NM_146118.3,NM_001164357.1	noAltMouse	noHumanHit	AAAGCTCCCATAGTGGCTGTGGCTGGATCTCACCGACATCGAAGAtCCTGTTTAAGCTTCAGTGGAGGaTCATCGTAGTCGGTGACTTCTGGAGGCAGCTGATGGTCCGCCGCC	aaagctcccatagtggctgtggctggatctcaccgacatcgaagatcctgtttaagcttcagtggaggatc	ggcggcggaccatcagctgcctccagaagtcaccgactacgatgatcctccactgaagcttaaacaggatc
TRCN0000418374	AGACGCTGAGGATCCACGAAA	CCGGAGACGCTGAGGATCCACGAAACTCGAGTTTCGTGGATCCTCAGCGTCTTTTTTTG	NM_146118.3-1108s21c1	CDS	NM_146118	10090	227731	Slc25a25	solute carrier family 25 (mitochondrial carrier, phosphate carrier), member 25	NM_001164358.1,NM_146118.3,NM_001164357.1	noAltMouse	noHumanHit	AAAGCTCCCATAGTGGCTGTGGCTGGATGTGGATCCTCAGCGTCTtCCTGTTTAAGCTTCAGTGGAGGaAGTCGCACAGGATCCAGTTCTGGAGGCAGCTGATGGTCCGCCGCC	aaagctcccatagtggctgtggctggatgtggatcctcagcgtcttcctgtttaagcttcagtggaggaag	ggcggcggaccatcagctgcctccagaactggatcctgtgcgacttcctccactgaagcttaaacaggaag
TRCN0000435035	CTTTGAAGAGTTTGTACATTA	CCGGCTTTGAAGAGTTTGTACATTACTCGAGTAATGTACAAACTCTTCAAAGTTTTTTG	NM_146118.3-449s21c1	CDS	NM_146118	10090	227731	Slc25a25	solute carrier family 25 (mitochondrial carrier, phosphate carrier), member 25	NM_001164358.1,NM_146118.3,NM_001164357.1	noAltMouse	noHumanHit	AAAGCTCCCATAGTGGCTGTGGCTGGATGTACAAACTCTTCAAAGtCCTGTTTAAGCTTCAGTGGAGGaCTATGATCAGTTTGTAGTTCTGGAGGCAGCTGATGGTCCGCCGCC	aaagctcccatagtggctgtggctggatgtacaaactcttcaaagtcctgtttaagcttcagtggaggact	ggcggcggaccatcagctgcctccagaactacaaactgatcatagtcctccactgaagcttaaacaggact
TRCN0000418213	AGACCCTCATCTACCGGATTG	CCGGAGACCCTCATCTACCGGATTGCTCGAGCAATCCGGTAGATGAGGGTCTTTTTTTG	NM_153388.4-2049s21c1	CDS	NM_153388	10090	225875	Lrfn4	leucine rich repeat and fibronectin type III domain containing 4	NM_153388.4	noAltMouse	NM_024036.4 (LOC:78999)	AAAGCTCCCATAGTGGCTGTGGCTGGATCCGGTAGATGAGGGTCTtCCTGTTTAAGCTTCAGTGGAGGaAGTCCCAGATCTACCGCTTCTGGAGGCAGCTGATGGTCCGCCGCC	aaagctcccatagtggctgtggctggatccggtagatgagggtcttcctgtttaagcttcagtggaggaag	ggcggcggaccatcagctgcctccagaagcggtagatctgggacttcctccactgaagcttaaacaggaag
TRCN0000435191	CACCTGACTTCCGCAACATGA	CCGGCACCTGACTTCCGCAACATGACTCGAGTCATGTTGCGGAAGTCAGGTGTTTTTTG	NM_153388.4-909s21c1	CDS	NM_153388	10090	225875	Lrfn4	leucine rich repeat and fibronectin type III domain containing 4	NM_153388.4	noAltMouse	noHumanHit	AAAGCTCCCATAGTGGCTGTGGCTGGATGTTGCGGAAGTCAGGTGtCCTGTTTAAGCTTCAGTGGAGGaCAGCTGTGTTCCGCAAGTTCTGGAGGCAGCTGATGGTCCGCCGCC	aaagctcccatagtggctgtggctggatgttgcggaagtcaggtgtcctgtttaagcttcagtggaggaca	ggcggcggaccatcagctgcctccagaacttgcggaacacagctgtcctccactgaagcttaaacaggaca
TRCN0000445603	AGAGTGTGGTGTGACAGAAAG	CCGGAGAGTGTGGTGTGACAGAAAGCTCGAGCTTTCTGTCACACCACACTCTTTTTTTG	NM_153388.4-2613s21c1	CDS	NM_153388	10090	225875	Lrfn4	leucine rich repeat and fibronectin type III domain containing 4	NM_153388.4	noAltMouse	noHumanHit	AAAGCTCCCATAGTGGCTGTGGCTGGATCTGTCACACCACACTCTtCCTGTTTAAGCTTCAGTGGAGGaAGTGTGACGTGTGACACTTCTGGAGGCAGCTGATGGTCCGCCGCC	aaagctcccatagtggctgtggctggatctgtcacaccacactcttcctgtttaagcttcagtggaggaag	ggcggcggaccatcagctgcctccagaagtgtcacacgtcacacttcctccactgaagcttaaacaggaag
TRCN0000445513	AGAATGTGACCCTGCCATGAA	CCGGAGAATGTGACCCTGCCATGAACTCGAGTTCATGGCAGGGTCACATTCTTTTTTTG	NM_181392.3-152s21c1	CDS	NM_181392	10090	66467	Gtf2h5	general transcription factor IIH, polypeptide 5	NM_181392.3	noAltMouse	noHumanHit	AAAGCTCCCATAGTGGCTGTGGCTGGATTGGCAGGGTCACATTCTtCCTGTTTAAGCTTCAGTGGAGGaAGTATGACACCCTGCCTTTCTGGAGGCAGCTGATGGTCCGCCGCC	aaagctcccatagtggctgtggctggattggcagggtcacattcttcctgtttaagcttcagtggaggaag	ggcggcggaccatcagctgcctccagaaaggcagggtgtcatacttcctccactgaagcttaaacaggaag
TRCN0000431366	TCCGTGCTATGGCCTACTATG	CCGGTCCGTGCTATGGCCTACTATGCTCGAGCATAGTAGGCCATAGCACGGATTTTTTG	NM_010719.5-869s21c1	CDS	NM_010719	10090	16890	Lipe	lipase, hormone sensitive	NM_010719.5,NM_001039507.1	noAltMouse	noHumanHit	AAAGCTCCCATAGTGGCTGTGGCTGGATGTAGGCCATAGCACGGAtCCTGTTTAAGCTTCAGTGGAGGaTCGGTGGAATGGCCTAGTTCTGGAGGCAGCTGATGGTCCGCCGCC	aaagctcccatagtggctgtggctggatgtaggccatagcacggatcctgtttaagcttcagtggaggatc	ggcggcggaccatcagctgcctccagaactaggccattccaccgatcctccactgaagcttaaacaggatc
TRCN0000445309	GTTCAACTGGAGAGCGGATAT	CCGGGTTCAACTGGAGAGCGGATATCTCGAGATATCCGCTCTCCAGTTGAACTTTTTTG	NM_010719.5-1739s21c1	CDS	NM_010719	10090	16890	Lipe	lipase, hormone sensitive	NM_010719.5,NM_001039507.1	noAltMouse	noHumanHit	AAAGCTCCCATAGTGGCTGTGGCTGGATCCGCTCTCCAGTTGAACtCCTGTTTAAGCTTCAGTGGAGGaGTACAAGAGGAGAGCGCTTCTGGAGGCAGCTGATGGTCCGCCGCC	aaagctcccatagtggctgtggctggatccgctctccagttgaactcctgtttaagcttcagtggaggagt	ggcggcggaccatcagctgcctccagaagcgctctcctcttgtactcctccactgaagcttaaacaggagt
TRCN0000433052	CTATGTGGGTGTCCTCTTAAA	CCGGCTATGTGGGTGTCCTCTTAAACTCGAGTTTAAGAGGACACCCACATAGTTTTTTG	NM_025989.3-1267s21c1	CDS	NM_025989	10090	67133	Gp2	glycoprotein 2 (zymogen granule membrane)	NM_025989.3	noAltMouse	noHumanHit	AAAGCTCCCATAGTGGCTGTGGCTGGATAGAGGACACCCACATAGtCCTGTTTAAGCTTCAGTGGAGGaCTTTGTCCGTGTCCTCATTCTGGAGGCAGCTGATGGTCCGCCGCC	aaagctcccatagtggctgtggctggatagaggacacccacatagtcctgtttaagcttcagtggaggact	ggcggcggaccatcagctgcctccagaatgaggacacggacaaagtcctccactgaagcttaaacaggact
TRCN0000431496	ACGGAGCAGGAGAGTTCAATG	CCGGACGGAGCAGGAGAGTTCAATGCTCGAGCATTGAACTCTCCTGCTCCGTTTTTTTG	NM_025989.3-1164s21c1	CDS	NM_025989	10090	67133	Gp2	glycoprotein 2 (zymogen granule membrane)	NM_025989.3	noAltMouse	noHumanHit	AAAGCTCCCATAGTGGCTGTGGCTGGATGAACTCTCCTGCTCCGTtCCTGTTTAAGCTTCAGTGGAGGaACCGAGGTGGAGAGTTGTTCTGGAGGCAGCTGATGGTCCGCCGCC	aaagctcccatagtggctgtggctggatgaactctcctgctccgttcctgtttaagcttcagtggaggaac	ggcggcggaccatcagctgcctccagaacaactctccacctcggttcctccactgaagcttaaacaggaac
TRCN0000435145	CACCCTTTGCTGGCCATATTC	CCGGCACCCTTTGCTGGCCATATTCCTCGAGGAATATGGCCAGCAAAGGGTGTTTTTTG	NM_013796.3-1681s21c1	3UTR	NM_013796	10090	27426	Nagpa	N-acetylglucosamine-1-phosphodiester alpha-N-acetylglucosaminidase	NM_013796.3,NR_027804.1	noAltMouse	noHumanHit	AAAGCTCCCATAGTGGCTGTGGCTGGATATGGCCAGCAAAGGGTGtCCTGTTTAAGCTTCAGTGGAGGaCAGCCTAAGCTGGCCAATTCTGGAGGCAGCTGATGGTCCGCCGCC	aaagctcccatagtggctgtggctggatatggccagcaaagggtgtcctgtttaagcttcagtggaggaca	ggcggcggaccatcagctgcctccagaattggccagcttaggctgtcctccactgaagcttaaacaggaca
TRCN0000437181	ACGGCATGCTCCAGATAATCT	CCGGACGGCATGCTCCAGATAATCTCTCGAGAGATTATCTGGAGCATGCCGTTTTTTTG	NM_013796.3-1597s21c1	3UTR	NM_013796	10090	27426	Nagpa	N-acetylglucosamine-1-phosphodiester alpha-N-acetylglucosaminidase	NM_013796.3,NR_027804.1	noAltMouse	noHumanHit	AAAGCTCCCATAGTGGCTGTGGCTGGATTATCTGGAGCATGCCGTtCCTGTTTAAGCTTCAGTGGAGGaACCGCAACCTCCAGATTTTCTGGAGGCAGCTGATGGTCCGCCGCC	aaagctcccatagtggctgtggctggattatctggagcatgccgttcctgtttaagcttcagtggaggaac	ggcggcggaccatcagctgcctccagaaaatctggaggttgcggttcctccactgaagcttaaacaggaac
TRCN0000435216	TAGGCATGTGTAGGTTATATA	CCGGTAGGCATGTGTAGGTTATATACTCGAGTATATAACCTACACATGCCTATTTTTTG	NM_012054.3-2369s21c1	3UTR	NM_012054	10090	27052	Aoah	acyloxyacyl hydrolase	NM_012054.3	noAltMouse	noHumanHit	AAAGCTCCCATAGTGGCTGTGGCTGGATTAACCTACACATGCCTAtCCTGTTTAAGCTTCAGTGGAGGaTACGCAACTGTAGGTTTTTCTGGAGGCAGCTGATGGTCCGCCGCC	aaagctcccatagtggctgtggctggattaacctacacatgcctatcctgtttaagcttcagtggaggata	ggcggcggaccatcagctgcctccagaaaaacctacagttgcgtatcctccactgaagcttaaacaggata
TRCN0000437221	CCCTCTAGGCCAGCTAAATAA	CCGGCCCTCTAGGCCAGCTAAATAACTCGAGTTATTTAGCTGGCCTAGAGGGTTTTTTG	NM_012054.3-1571s21c1	CDS	NM_012054	10090	27052	Aoah	acyloxyacyl hydrolase	NM_012054.3	noAltMouse	noHumanHit	AAAGCTCCCATAGTGGCTGTGGCTGGATTTAGCTGGCCTAGAGGGtCCTGTTTAAGCTTCAGTGGAGGaCCGTCTTCGCCAGCTATTTCTGGAGGCAGCTGATGGTCCGCCGCC	aaagctcccatagtggctgtggctggatttagctggcctagagggtcctgtttaagcttcagtggaggacc	ggcggcggaccatcagctgcctccagaaatagctggcgaagacggtcctccactgaagcttaaacaggacc
TRCN0000414752	GCAACTGTCTCCTGCATGGAA	CCGGGCAACTGTCTCCTGCATGGAACTCGAGTTCCATGCAGGAGACAGTTGCTTTTTTG	NM_177684.2-783s21c1	CDS	NM_177684	10090	232337	Zfp637	zinc finger protein 637	NM_177684.2	noAltMouse	noHumanHit	AAAGCTCCCATAGTGGCTGTGGCTGGATATGCAGGAGACAGTTGCtCCTGTTTAAGCTTCAGTGGAGGaGCTACTCACTCCTGCAATTCTGGAGGCAGCTGATGGTCCGCCGCC	aaagctcccatagtggctgtggctggatatgcaggagacagttgctcctgtttaagcttcagtggaggagc	ggcggcggaccatcagctgcctccagaattgcaggagtgagtagctcctccactgaagcttaaacaggagc
TRCN0000435126	ACCCTACGAGTGTGCCATTTG	CCGGACCCTACGAGTGTGCCATTTGCTCGAGCAAATGGCACACTCGTAGGGTTTTTTTG	NM_177684.2-571s21c1	CDS	NM_177684	10090	232337	Zfp637	zinc finger protein 637	NM_177684.2	noAltMouse	noHumanHit	AAAGCTCCCATAGTGGCTGTGGCTGGATTGGCACACTCGTAGGGTtCCTGTTTAAGCTTCAGTGGAGGaACGCTAGCAGTGTGCCTTTCTGGAGGCAGCTGATGGTCCGCCGCC	aaagctcccatagtggctgtggctggattggcacactcgtagggttcctgtttaagcttcagtggaggaac	ggcggcggaccatcagctgcctccagaaaggcacactgctagcgttcctccactgaagcttaaacaggaac
TRCN0000429838	ATGGATCTCATGGGATCTTAG	CCGGATGGATCTCATGGGATCTTAGCTCGAGCTAAGATCCCATGAGATCCATTTTTTTG	NM_008003.2-1169s21c1	3UTR	NM_008003	10090	14170	Fgf15	fibroblast growth factor 15	NM_008003.2	noAltMouse	noHumanHit	AAAGCTCCCATAGTGGCTGTGGCTGGATGATCCCATGAGATCCATtCCTGTTTAAGCTTCAGTGGAGGaATCGATGACATGGGATGTTCTGGAGGCAGCTGATGGTCCGCCGCC	aaagctcccatagtggctgtggctggatgatcccatgagatccattcctgtttaagcttcagtggaggaat	ggcggcggaccatcagctgcctccagaacatcccatgtcatcgattcctccactgaagcttaaacaggaat
TRCN0000419573	CCAGAAGGTATGAAGTCAAAT	CCGGCCAGAAGGTATGAAGTCAAATCTCGAGATTTGACTTCATACCTTCTGGTTTTTTG	NM_008003.2-1100s21c1	3UTR	NM_008003	10090	14170	Fgf15	fibroblast growth factor 15	NM_008003.2	noAltMouse	noHumanHit	AAAGCTCCCATAGTGGCTGTGGCTGGATGACTTCATACCTTCTGGtCCTGTTTAAGCTTCAGTGGAGGaCCTGAACCTATGAAGTGTTCTGGAGGCAGCTGATGGTCCGCCGCC	aaagctcccatagtggctgtggctggatgacttcataccttctggtcctgtttaagcttcagtggaggacc	ggcggcggaccatcagctgcctccagaacacttcataggttcaggtcctccactgaagcttaaacaggacc
TRCN0000414711	TCCAACTGCTTCCTCCGAATC	CCGGTCCAACTGCTTCCTCCGAATCCTCGAGGATTCGGAGGAAGCAGTTGGATTTTTTG	NM_008003.2-334s21c1	CDS	NM_008003	10090	14170	Fgf15	fibroblast growth factor 15	NM_008003.2	noAltMouse	noHumanHit	AAAGCTCCCATAGTGGCTGTGGCTGGATCGGAGGAAGCAGTTGGAtCCTGTTTAAGCTTCAGTGGAGGaTCGAACACCTTCCTCCCTTCTGGAGGCAGCTGATGGTCCGCCGCC	aaagctcccatagtggctgtggctggatcggaggaagcagttggatcctgtttaagcttcagtggaggatc	ggcggcggaccatcagctgcctccagaagggaggaaggtgttcgatcctccactgaagcttaaacaggatc
TRCN0000431077	GTGGGTTCCATCTGCGCATTT	CCGGGTGGGTTCCATCTGCGCATTTCTCGAGAAATGCGCAGATGGAACCCACTTTTTTG	NM_007582.2-446s21c1	CDS	NM_007582	10090	12299	Cacng1	calcium channel, voltage-dependent, gamma subunit 1	NM_007582.2	noAltMouse	noHumanHit	AAAGCTCCCATAGTGGCTGTGGCTGGATGCGCAGATGGAACCCACtCCTGTTTAAGCTTCAGTGGAGGaGTCGGTAGCATCTGCGGTTCTGGAGGCAGCTGATGGTCCGCCGCC	aaagctcccatagtggctgtggctggatgcgcagatggaacccactcctgtttaagcttcagtggaggagt	ggcggcggaccatcagctgcctccagaaccgcagatgctaccgactcctccactgaagcttaaacaggagt
TRCN0000414787	CCTGGAGCACCACAATGAAAC	CCGGCCTGGAGCACCACAATGAAACCTCGAGGTTTCATTGTGGTGCTCCAGGTTTTTTG	NM_007582.2-199s21c1	CDS	NM_007582	10090	12299	Cacng1	calcium channel, voltage-dependent, gamma subunit 1	NM_007582.2	noAltMouse	noHumanHit	AAAGCTCCCATAGTGGCTGTGGCTGGATCATTGTGGTGCTCCAGGtCCTGTTTAAGCTTCAGTGGAGGaCCAGGACGACCACAATCTTCTGGAGGCAGCTGATGGTCCGCCGCC	aaagctcccatagtggctgtggctggatcattgtggtgctccaggtcctgtttaagcttcagtggaggacc	ggcggcggaccatcagctgcctccagaagattgtggtcgtcctggtcctccactgaagcttaaacaggacc
TRCN0000435071	AGCAGGCCAGCAGGTATATGA	CCGGAGCAGGCCAGCAGGTATATGACTCGAGTCATATACCTGCTGGCCTGCTTTTTTTG	NM_007582.2-897s21c1	3UTR	NM_007582	10090	12299	Cacng1	calcium channel, voltage-dependent, gamma subunit 1	NM_007582.2	noAltMouse	noHumanHit	AAAGCTCCCATAGTGGCTGTGGCTGGATATACCTGCTGGCCTGCTtCCTGTTTAAGCTTCAGTGGAGGaAGGAGGGGAGCAGGTAATTCTGGAGGCAGCTGATGGTCCGCCGCC	aaagctcccatagtggctgtggctggatatacctgctggcctgcttcctgtttaagcttcagtggaggaag	ggcggcggaccatcagctgcctccagaattacctgctcccctccttcctccactgaagcttaaacaggaag
TRCN0000435252	ATGCGCTAGCGCTTGCTATTG	CCGGATGCGCTAGCGCTTGCTATTGCTCGAGCAATAGCAAGCGCTAGCGCATTTTTTTG	NM_153790.2-613s21c1	CDS	NM_153790	10090	224024	Scarf2	scavenger receptor class F, member 2	NM_153790.2	noAltMouse	noHumanHit	AAAGCTCCCATAGTGGCTGTGGCTGGATAGCAAGCGCTAGCGCATtCCTGTTTAAGCTTCAGTGGAGGaATCCGCATGCGCTTGCATTCTGGAGGCAGCTGATGGTCCGCCGCC	aaagctcccatagtggctgtggctggatagcaagcgctagcgcattcctgtttaagcttcagtggaggaat	ggcggcggaccatcagctgcctccagaatgcaagcgcatgcggattcctccactgaagcttaaacaggaat
TRCN0000431072	TAGCGGTGTGCGAAGGCAATT	CCGGTAGCGGTGTGCGAAGGCAATTCTCGAGAATTGCCTTCGCACACCGCTATTTTTTG	NM_153790.2-303s21c1	CDS	NM_153790	10090	224024	Scarf2	scavenger receptor class F, member 2	NM_153790.2	noAltMouse	noHumanHit	AAAGCTCCCATAGTGGCTGTGGCTGGATGCCTTCGCACACCGCTAtCCTGTTTAAGCTTCAGTGGAGGaTACCGGACTGCGAAGGGTTCTGGAGGCAGCTGATGGTCCGCCGCC	aaagctcccatagtggctgtggctggatgccttcgcacaccgctatcctgtttaagcttcagtggaggata	ggcggcggaccatcagctgcctccagaacccttcgcagtccggtatcctccactgaagcttaaacaggata
TRCN0000437518	GTTCACGGACCTCACTGTAAT	CCGGGTTCACGGACCTCACTGTAATCTCGAGATTACAGTGAGGTCCGTGAACTTTTTTG	NM_153790.2-1262s21c1	CDS	NM_153790	10090	224024	Scarf2	scavenger receptor class F, member 2	NM_153790.2	noAltMouse	noHumanHit	AAAGCTCCCATAGTGGCTGTGGCTGGATCAGTGAGGTCCGTGAACtCCTGTTTAAGCTTCAGTGGAGGaGTACACCCACCTCACTCTTCTGGAGGCAGCTGATGGTCCGCCGCC	aaagctcccatagtggctgtggctggatcagtgaggtccgtgaactcctgtttaagcttcagtggaggagt	ggcggcggaccatcagctgcctccagaagagtgaggtgggtgtactcctccactgaagcttaaacaggagt
TRCN0000437210	GAGAGCCTACAGACTTCTTAC	CCCGGAGAGCCTACAGACTTCTTACCTCGAGGTAAGAAGTCTGTAGGCTCTCTTTTTTG	NM_153790.2-2839s21c1	3UTR	NM_153790	10090	224024	Scarf2	scavenger receptor class F, member 2	NM_153790.2	noAltMouse	noHumanHit	AAAGCTCCCATAGTGGCTGTGGCTGGATGAAGTCTGTAGGCTCTCtCCTGTTTAAGCTTCAGTGGAGGaGACAGCGAACAGACTTGTTCTGGAGGCAGCTGATGGTCCGCCGCC	aaagctcccatagtggctgtggctggatgaagtctgtaggctctctcctgtttaagcttcagtggaggaga	ggcggcggaccatcagctgcctccagaacaagtctgttcgctgtctcctccactgaagcttaaacaggaga
TRCN0000435062	TGCCTTCGTGTGCTCTGATTG	CCGGTGCCTTCGTGTGCTCTGATTGCTCGAGCAATCAGAGCACACGAAGGCATTTTTTG	NM_153790.2-1189s21c1	CDS	NM_153790	10090	224024	Scarf2	scavenger receptor class F, member 2	NM_153790.2	noAltMouse	noHumanHit	AAAGCTCCCATAGTGGCTGTGGCTGGATCAGAGCACACGAAGGCAtCCTGTTTAAGCTTCAGTGGAGGaTGGCTTGCTGTGCTCTCTTCTGGAGGCAGCTGATGGTCCGCCGCC	aaagctcccatagtggctgtggctggatcagagcacacgaaggcatcctgtttaagcttcagtggaggatg	ggcggcggaccatcagctgcctccagaagagagcacagcaagccatcctccactgaagcttaaacaggatg
TRCN0000421801	TGGCAGCTCAAACTATCTATA	CCGGTGGCAGCTCAAACTATCTATACTCGAGTATAGATAGTTTGAGCTGCCATTTTTTG	NM_011338.2-880s21c1	3UTR	NM_011338	10090	20308	Ccl9	chemokine (C-C motif) ligand 9	NM_011338.2	noAltMouse	noHumanHit	AAAGCTCCCATAGTGGCTGTGGCTGGATGATAGTTTGAGCTGCCAtCCTGTTTAAGCTTCAGTGGAGGaTGCCAGGACAAACTATGTTCTGGAGGCAGCTGATGGTCCGCCGCC	aaagctcccatagtggctgtggctggatgatagtttgagctgccatcctgtttaagcttcagtggaggatg	ggcggcggaccatcagctgcctccagaacatagtttgtcctggcatcctccactgaagcttaaacaggatg
TRCN0000414720	GAAGTCCAGAGCAGTCTGAAG	CCGGGAAGTCCAGAGCAGTCTGAAGCTCGAGCTTCAGACTGCTCTGGACTTCTTTTTTG	NM_011338.2-263s21c1	CDS	NM_011338	10090	20308	Ccl9	chemokine (C-C motif) ligand 9	NM_011338.2	noAltMouse	noHumanHit	AAAGCTCCCATAGTGGCTGTGGCTGGATAGACTGCTCTGGACTTCtCCTGTTTAAGCTTCAGTGGAGGaGATGTCGTGAGCAGTCATTCTGGAGGCAGCTGATGGTCCGCCGCC	aaagctcccatagtggctgtggctggatagactgctctggacttctcctgtttaagcttcagtggaggaga	ggcggcggaccatcagctgcctccagaatgactgctcacgacatctcctccactgaagcttaaacaggaga
TRCN0000426703	CCTCAATGACTACACATAATA	CCGGCCTCAATGACTACACATAATACTCGAGTATTATGTGTAGTCATTGAGGTTTTTTG	NM_011338.2-762s21c1	3UTR	NM_011338	10090	20308	Ccl9	chemokine (C-C motif) ligand 9	NM_011338.2	noAltMouse	noHumanHit	AAAGCTCCCATAGTGGCTGTGGCTGGATATGTGTAGTCATTGAGGtCCTGTTTAAGCTTCAGTGGAGGaCCACAAACACTACACAATTCTGGAGGCAGCTGATGGTCCGCCGCC	aaagctcccatagtggctgtggctggatatgtgtagtcattgaggtcctgtttaagcttcagtggaggacc	ggcggcggaccatcagctgcctccagaattgtgtagtgtttgtggtcctccactgaagcttaaacaggacc
TRCN0000427007	ATGAAGCTAACCACTCTTTAT	CCGGATGAAGCTAACCACTCTTTATCTCGAGATAAAGAGTGGTTAGCTTCATTTTTTTG	NM_010210.2-758s21c1	3UTR	NM_010210	10090	14198	Fhit	fragile histidine triad gene	NM_010210.2	noAltMouse	noHumanHit	AAAGCTCCCATAGTGGCTGTGGCTGGATAGAGTGGTTAGCTTCATtCCTGTTTAAGCTTCAGTGGAGGaATCAAGGAAACCACTCATTCTGGAGGCAGCTGATGGTCCGCCGCC	aaagctcccatagtggctgtggctggatagagtggttagcttcattcctgtttaagcttcagtggaggaat	ggcggcggaccatcagctgcctccagaatgagtggtttccttgattcctccactgaagcttaaacaggaat
TRCN0000415899	TGAGAGTAACTCAAACGATTC	CCGGTGAGAGTAACTCAAACGATTCCTCGAGGAATCGTTTGAGTTACTCTCATTTTTTG	NM_010210.2-686s21c1	CDS	NM_010210	10090	14198	Fhit	fragile histidine triad gene	NM_010210.2	noAltMouse	noHumanHit	AAAGCTCCCATAGTGGCTGTGGCTGGATCGTTTGAGTTACTCTCAtCCTGTTTAAGCTTCAGTGGAGGaTGTGAGATACTCAAACCTTCTGGAGGCAGCTGATGGTCCGCCGCC	aaagctcccatagtggctgtggctggatcgtttgagttactctcatcctgtttaagcttcagtggaggatg	ggcggcggaccatcagctgcctccagaaggtttgagtatctcacatcctccactgaagcttaaacaggatg
TRCN0000436982	GGCCGATTTGTTTCAAGTGAC	CCGGGGCCGATTTGTTTCAAGTGACCTCGAGGTCACTTGAAACAAATCGGCCTTTTTTG	NM_010210.2-400s21c1	CDS	NM_010210	10090	14198	Fhit	fragile histidine triad gene	NM_010210.2	noAltMouse	noHumanHit	AAAGCTCCCATAGTGGCTGTGGCTGGATCTTGAAACAAATCGGCCtCCTGTTTAAGCTTCAGTGGAGGaGGGCGAAATGTTTCAACTTCTGGAGGCAGCTGATGGTCCGCCGCC	aaagctcccatagtggctgtggctggatcttgaaacaaatcggcctcctgtttaagcttcagtggaggagg	ggcggcggaccatcagctgcctccagaagttgaaacatttcgccctcctccactgaagcttaaacaggagg
TRCN0000418239	CAACCGACTGCGCACTATTAC	CCGACAACCGACTGCGCACTATTACCTCGAGGTAATAGTGCGCAGTCGGTTGTTTTTTG	NM_025660.2-1320s21c1	CDS	NM_025660	10090	66611	Ribc1	RIB43A domain with coiled-coils 1	NM_025660.2	noAltMouse	noHumanHit	AAAGCTCCCATAGTGGCTGTGGCTGGATTAGTGCGCAGTCGGTTGtCCTGTTTAAGCTTCAGTGGAGGaCATCCGTGTGCGCACTTTTCTGGAGGCAGCTGATGGTCCGCCGCC	aaagctcccatagtggctgtggctggattagtgcgcagtcggttgtcctgtttaagcttcagtggaggaca	ggcggcggaccatcagctgcctccagaaaagtgcgcacacggatgtcctccactgaagcttaaacaggaca
TRCN0000436974	GGAGTTTCGGGTCCCTTATTA	CCGGGGAGTTTCGGGTCCCTTATTACTCGAGTAATAAGGGACCCGAAACTCCTTTTTTG	NM_025660.2-590s21c1	CDS	NM_025660	10090	66611	Ribc1	RIB43A domain with coiled-coils 1	NM_025660.2	noAltMouse	noHumanHit	AAAGCTCCCATAGTGGCTGTGGCTGGATAAGGGACCCGAAACTCCtCCTGTTTAAGCTTCAGTGGAGGaGGTGTTAGGGGTCCCTATTCTGGAGGCAGCTGATGGTCCGCCGCC	aaagctcccatagtggctgtggctggataagggacccgaaactcctcctgtttaagcttcagtggaggagg	ggcggcggaccatcagctgcctccagaatagggacccctaacacctcctccactgaagcttaaacaggagg
TRCN0000438894	ACCAAGCATGCGCACTATGAT	CCGGACCAAGCATGCGCACTATGATCTCGAGATCATAGTGCGCATGCTTGGTTTTTTTG	NM_025660.2-429s21c1	CDS	NM_025660	10090	66611	Ribc1	RIB43A domain with coiled-coils 1	NM_025660.2	noAltMouse	noHumanHit	AAAGCTCCCATAGTGGCTGTGGCTGGATTAGTGCGCATGCTTGGTtCCTGTTTAAGCTTCAGTGGAGGaACGAAGGTTGCGCACTTTTCTGGAGGCAGCTGATGGTCCGCCGCC	aaagctcccatagtggctgtggctggattagtgcgcatgcttggttcctgtttaagcttcagtggaggaac	ggcggcggaccatcagctgcctccagaaaagtgcgcaaccttcgttcctccactgaagcttaaacaggaac
TRCN0000418499	GAATCCTGTCGAGCAGCTATG	CCGGGAATCCTGTCGAGCAGCTATGCTCGAGCATAGCTGCTCGACAGGATTCTTTTTTG	NM_025660.2-837s21c1	CDS	NM_025660	10090	66611	Ribc1	RIB43A domain with coiled-coils 1	NM_025660.2	noAltMouse	noHumanHit	AAAGCTCCCATAGTGGCTGTGGCTGGATGCTGCTCGACAGGATTCtCCTGTTTAAGCTTCAGTGGAGGaGATTCCACTCGAGCAGGTTCTGGAGGCAGCTGATGGTCCGCCGCC	aaagctcccatagtggctgtggctggatgctgctcgacaggattctcctgtttaagcttcagtggaggaga	ggcggcggaccatcagctgcctccagaacctgctcgagtggaatctcctccactgaagcttaaacaggaga
TRCN0000417467	TGTATCATGTATACGATATTC	CCGGTGTATCATGTATACGATATTCCTCGAGGAATATCGTATACATGATACATTTTTTG	NM_183408.3-1349s21c1	CDS	NM_183408	10090	18577	Pde4a	phosphodiesterase 4A, cAMP specific	NM_019798.5,NM_183408.3	noAltMouse	noHumanHit	AAAGCTCCCATAGTGGCTGTGGCTGGATATCGTATACATGATACAtCCTGTTTAAGCTTCAGTGGAGGaTGAATCTAGTATACGAATTCTGGAGGCAGCTGATGGTCCGCCGCC	aaagctcccatagtggctgtggctggatatcgtatacatgatacatcctgtttaagcttcagtggaggatg	ggcggcggaccatcagctgcctccagaattcgtatactagattcatcctccactgaagcttaaacaggatg
TRCN0000436967	ACTCACACACCTGTCGGAAAT	CCGGACTCACACACCTGTCGGAAATCTCGAGATTTCCGACAGGTGTGTGAGTTTTTTTG	NM_183408.3-1006s21c1	CDS	NM_183408	10090	18577	Pde4a	phosphodiesterase 4A, cAMP specific	NM_019798.5,NM_183408.3	noAltMouse	noHumanHit	AAAGCTCCCATAGTGGCTGTGGCTGGATCCGACAGGTGTGTGAGTtCCTGTTTAAGCTTCAGTGGAGGaACACACTGACCTGTCGCTTCTGGAGGCAGCTGATGGTCCGCCGCC	aaagctcccatagtggctgtggctggatccgacaggtgtgtgagttcctgtttaagcttcagtggaggaac	ggcggcggaccatcagctgcctccagaagcgacaggtcagtgtgttcctccactgaagcttaaacaggaac
TRCN0000414780	GGAACGCGGAATGGAGATTAG	CCGGGGAACGCGGAATGGAGATTAGCTCGAGCTAATCTCCATTCCGCGTTCCTTTTTTG	NM_183408.3-2035s21c1	CDS	NM_183408	10090	18577	Pde4a	phosphodiesterase 4A, cAMP specific	NM_019798.5,NM_183408.3	noAltMouse	noHumanHit	AAAGCTCCCATAGTGGCTGTGGCTGGATTCTCCATTCCGCGTTCCtCCTGTTTAAGCTTCAGTGGAGGaGGTACGGCGAATGGAGTTTCTGGAGGCAGCTGATGGTCCGCCGCC	aaagctcccatagtggctgtggctggattctccattccgcgttcctcctgtttaagcttcagtggaggagg	ggcggcggaccatcagctgcctccagaaactccattcgccgtacctcctccactgaagcttaaacaggagg
TRCN0000437051	CCAGAAAGCGTGCAGGTATTT	CCGGCCAGAAAGCGTGCAGGTATTTCTCGAGAAATACCTGCACGCTTTCTGGTTTTTTG	NM_011746.2-1394s21c1	CDS	NM_011746	10090	22652	Mkrn3	makorin, ring finger protein, 3	NM_011746.2	noAltMouse	noHumanHit	AAAGCTCCCATAGTGGCTGTGGCTGGATACCTGCACGCTTTCTGGtCCTGTTTAAGCTTCAGTGGAGGaCCTGAATCCGTGCAGGATTCTGGAGGCAGCTGATGGTCCGCCGCC	aaagctcccatagtggctgtggctggatacctgcacgctttctggtcctgtttaagcttcagtggaggacc	ggcggcggaccatcagctgcctccagaatcctgcacggattcaggtcctccactgaagcttaaacaggacc
TRCN0000428743	TGTTAACTTGTGGTTACTTTG	CCGGTGTTAACTTGTGGTTACTTTGCTCGAGCAAAGTAACCACAAGTTAACATTTTTTG	NM_011746.2-2208s21c1	3UTR	NM_011746	10090	22652	Mkrn3	makorin, ring finger protein, 3	NM_011746.2	noAltMouse	noHumanHit	AAAGCTCCCATAGTGGCTGTGGCTGGATGTAACCACAAGTTAACAtCCTGTTTAAGCTTCAGTGGAGGaTGATAAGATGTGGTTAGTTCTGGAGGCAGCTGATGGTCCGCCGCC	aaagctcccatagtggctgtggctggatgtaaccacaagttaacatcctgtttaagcttcagtggaggatg	ggcggcggaccatcagctgcctccagaactaaccacatcttatcatcctccactgaagcttaaacaggatg
TRCN0000417179	TCACTTCTAGTCTAGTGTTTA	CCGGTCACTTCTAGTCTAGTGTTTACTCGAGTAAACACTAGACTAGAAGTGATTTTTTG	NM_011746.2-2011s21c1	3UTR	NM_011746	10090	22652	Mkrn3	makorin, ring finger protein, 3	NM_011746.2	noAltMouse	noHumanHit	AAAGCTCCCATAGTGGCTGTGGCTGGATCACTAGACTAGAAGTGAtCCTGTTTAAGCTTCAGTGGAGGaTCTCTTGAAGTCTAGTCTTCTGGAGGCAGCTGATGGTCCGCCGCC	aaagctcccatagtggctgtggctggatcactagactagaagtgatcctgtttaagcttcagtggaggatc	ggcggcggaccatcagctgcctccagaagactagacttcaagagatcctccactgaagcttaaacaggatc
TRCN0000418150	GAGGGAAACGTGCTGTTTAAA	CCGGGAGGGAAACGTGCTGTTTAAACTCGAGTTTAAACAGCACGTTTCCCTCTTTTTTG	NM_011746.2-1566s21c1	CDS	NM_011746	10090	22652	Mkrn3	makorin, ring finger protein, 3	NM_011746.2	noAltMouse	noHumanHit	AAAGCTCCCATAGTGGCTGTGGCTGGATAACAGCACGTTTCCCTCtCCTGTTTAAGCTTCAGTGGAGGaGACGGATTCGTGCTGTATTCTGGAGGCAGCTGATGGTCCGCCGCC	aaagctcccatagtggctgtggctggataacagcacgtttccctctcctgtttaagcttcagtggaggaga	ggcggcggaccatcagctgcctccagaatacagcacgaatccgtctcctccactgaagcttaaacaggaga
TRCN0000421449	ACATGCCTCATATAGACTATC	CCGGACATGCCTCATATAGACTATCCTCGAGGATAGTCTATATGAGGCATGTTTTTTTG	NM_007706.4-1104s21c1	3UTR	NM_007706	10090	216233	Socs2	suppressor of cytokine signaling 2	NM_007706.4,NM_001168657.1,NM_001168655.1,NM_001168656.1	noAltMouse	noHumanHit	AAAGCTCCCATAGTGGCTGTGGCTGGATGTCTATATGAGGCATGTtCCTGTTTAAGCTTCAGTGGAGGaACTTGCGACATATAGAGTTCTGGAGGCAGCTGATGGTCCGCCGCC	aaagctcccatagtggctgtggctggatgtctatatgaggcatgttcctgtttaagcttcagtggaggaac	ggcggcggaccatcagctgcctccagaactctatatgtcgcaagttcctccactgaagcttaaacaggaac
TRCN0000428912	TCAGATTGGATTCTATCATAT	CCGGTCAGATTGGATTCTATCATATCTCGAGATATGATAGAATCCAATCTGATTTTTTG	NM_007706.4-773s21c1	CDS	NM_007706	10090	216233	Socs2	suppressor of cytokine signaling 2	NM_007706.4,NM_001168657.1,NM_001168655.1,NM_001168656.1	noAltMouse	noHumanHit	AAAGCTCCCATAGTGGCTGTGGCTGGATGATAGAATCCAATCTGAtCCTGTTTAAGCTTCAGTGGAGGaTCTGATACGATTCTATGTTCTGGAGGCAGCTGATGGTCCGCCGCC	aaagctcccatagtggctgtggctggatgatagaatccaatctgatcctgtttaagcttcagtggaggatc	ggcggcggaccatcagctgcctccagaacatagaatcgtatcagatcctccactgaagcttaaacaggatc
TRCN0000416957	TGAAGCCAAAGAGAAATTAAA	CCGGTGAAGCCAAAGAGAAATTAAACTCGAGTTTAATTTCTCTTTGGCTTCATTTTTTG	NM_007706.4-630s21c1	CDS	NM_007706	10090	216233	Socs2	suppressor of cytokine signaling 2	NM_007706.4,NM_001168657.1,NM_001168655.1,NM_001168656.1	noAltMouse	NM_003877.3 (LOC:8835)	AAAGCTCCCATAGTGGCTGTGGCTGGATATTTCTCTTTGGCTTCAtCCTGTTTAAGCTTCAGTGGAGGaTGTAGCGTAAGAGAAAATTCTGGAGGCAGCTGATGGTCCGCCGCC	aaagctcccatagtggctgtggctggatatttctctttggcttcatcctgtttaagcttcagtggaggatg	ggcggcggaccatcagctgcctccagaattttctcttacgctacatcctccactgaagcttaaacaggatg
TRCN0000429094	AGCAGGTTTATTCGAATATAA	CCGGAGCAGGTTTATTCGAATATAACTCGAGTTATATTCGAATAAACCTGCTTTTTTTG	NM_054088.3-1365s21c1	3UTR	NM_054088	10090	116939	Pnpla3	patatin-like phospholipase domain containing 3	NM_054088.3	noAltMouse	noHumanHit	AAAGCTCCCATAGTGGCTGTGGCTGGATATTCGAATAAACCTGCTtCCTGTTTAAGCTTCAGTGGAGGaAGGAGGAATATTCGAAATTCTGGAGGCAGCTGATGGTCCGCCGCC	aaagctcccatagtggctgtggctggatattcgaataaacctgcttcctgtttaagcttcagtggaggaag	ggcggcggaccatcagctgcctccagaatttcgaatattcctccttcctccactgaagcttaaacaggaag
TRCN0000414275	AGCTCTGAGTGAAGCGATTAA	CCGGAGCTCTGAGTGAAGCGATTAACTCGAGTTAATCGCTTCACTCAGAGCTTTTTTTG	NM_054088.3-970s21c1	CDS	NM_054088	10090	116939	Pnpla3	patatin-like phospholipase domain containing 3	NM_054088.3	noAltMouse	noHumanHit	AAAGCTCCCATAGTGGCTGTGGCTGGATTCGCTTCACTCAGAGCTtCCTGTTTAAGCTTCAGTGGAGGaAGGTCTCTGTGAAGCGTTTCTGGAGGCAGCTGATGGTCCGCCGCC	aaagctcccatagtggctgtggctggattcgcttcactcagagcttcctgtttaagcttcagtggaggaag	ggcggcggaccatcagctgcctccagaaacgcttcacagagaccttcctccactgaagcttaaacaggaag
TRCN0000438722	TCAGGATCCTGTCCTACATCA	CCGGTCAGGATCCTGTCCTACATCACTCGAGTGATGTAGGACAGGATCCTGATTTTTTG	NM_054088.3-1035s21c1	CDS	NM_054088	10090	116939	Pnpla3	patatin-like phospholipase domain containing 3	NM_054088.3	noAltMouse	noHumanHit	AAAGCTCCCATAGTGGCTGTGGCTGGATGTAGGACAGGATCCTGAtCCTGTTTAAGCTTCAGTGGAGGaTCTGGAAGCTGTCCTAGTTCTGGAGGCAGCTGATGGTCCGCCGCC	aaagctcccatagtggctgtggctggatgtaggacaggatcctgatcctgtttaagcttcagtggaggatc	ggcggcggaccatcagctgcctccagaactaggacagcttccagatcctccactgaagcttaaacaggatc
TRCN0000437453	TTAGTGGCACAGGGTGTTATG	CCGGTTAGTGGCACAGGGTGTTATGCTCGAGCATAACACCCTGTGCCACTAATTTTTTG	NM_011845.2-1589s21c1	CDS	NM_011845	10090	23947	Mid2	midline 2	NM_011845.2	noAltMouse	noHumanHit	AAAGCTCCCATAGTGGCTGTGGCTGGATACACCCTGTGCCACTAAtCCTGTTTAAGCTTCAGTGGAGGaTTTGTGCGACAGGGTGATTCTGGAGGCAGCTGATGGTCCGCCGCC	aaagctcccatagtggctgtggctggatacaccctgtgccactaatcctgtttaagcttcagtggaggatt	ggcggcggaccatcagctgcctccagaatcaccctgtcgcacaaatcctccactgaagcttaaacaggatt
TRCN0000433671	GTGACCCTGCAGAACATTATT	CCGGGTGACCCTGCAGAACATTATTCTCGAGAATAATGTTCTGCAGGGTCACTTTTTTG	NM_011845.2-253s21c1	CDS	NM_011845	10090	23947	Mid2	midline 2	NM_011845.2	noAltMouse	noHumanHit	AAAGCTCCCATAGTGGCTGTGGCTGGATATGTTCTGCAGGGTCACtCCTGTTTAAGCTTCAGTGGAGGaGTCACCGAGCAGAACAATTCTGGAGGCAGCTGATGGTCCGCCGCC	aaagctcccatagtggctgtggctggatatgttctgcagggtcactcctgtttaagcttcagtggaggagt	ggcggcggaccatcagctgcctccagaattgttctgctcggtgactcctccactgaagcttaaacaggagt
TRCN0000434263	CCTGAGGTTCTTAATGCATTC	CCGGCCTGAGGTTCTTAATGCATTCCTCGAGGAATGCATTAAGAACCTCAGGTTTTTTG	NM_010006.2-745s21c1	CDS	NM_010006	10090	13105	Cyp2d9	cytochrome P450, family 2, subfamily d, polypeptide 9	NM_010006.2	noAltMouse	noHumanHit	AAAGCTCCCATAGTGGCTGTGGCTGGATGCATTAAGAACCTCAGGtCCTGTTTAAGCTTCAGTGGAGGaCCAGAGCATCTTAATGGTTCTGGAGGCAGCTGATGGTCCGCCGCC	aaagctcccatagtggctgtggctggatgcattaagaacctcaggtcctgtttaagcttcagtggaggacc	ggcggcggaccatcagctgcctccagaaccattaagatgctctggtcctccactgaagcttaaacaggacc
TRCN0000437457	GTCATGACATTGAAGTGCAGG	CCGGGTCATGACATTGAAGTGCAGGCTCGAGCCTGCACTTCAATGTCATGACTTTTTTG	NM_010006.2-1220s21c1	CDS	NM_010006	10090	13105	Cyp2d9	cytochrome P450, family 2, subfamily d, polypeptide 9	NM_010006.2	noAltMouse	noHumanHit	AAAGCTCCCATAGTGGCTGTGGCTGGATCACTTCAATGTCATGACtCCTGTTTAAGCTTCAGTGGAGGaGTGATGTGATTGAAGTCTTCTGGAGGCAGCTGATGGTCCGCCGCC	aaagctcccatagtggctgtggctggatcacttcaatgtcatgactcctgtttaagcttcagtggaggagt	ggcggcggaccatcagctgcctccagaagacttcaatcacatcactcctccactgaagcttaaacaggagt
TRCN0000437026	GATAATCGGCACAGGTCATAC	CCGGGATAATCGGCACAGGTCATACCTCGAGGTATGACCTGTGCCGATTATCTTTTTTG	NM_026316.2-1689s21c1	3UTR	NM_026316	10090	67689	Aldh3b1	aldehyde dehydrogenase 3 family, member B1	NM_026316.2	noAltMouse	noHumanHit	AAAGCTCCCATAGTGGCTGTGGCTGGATGACCTGTGCCGATTATCtCCTGTTTAAGCTTCAGTGGAGGaGAAAATGCGCACAGGTGTTCTGGAGGCAGCTGATGGTCCGCCGCC	aaagctcccatagtggctgtggctggatgacctgtgccgattatctcctgtttaagcttcagtggaggaga	ggcggcggaccatcagctgcctccagaacacctgtgcgcattttctcctccactgaagcttaaacaggaga
TRCN0000429593	GGCCTGGTTCCGCTACTTTAA	CCGGGGCCTGGTTCCGCTACTTTAACTCGAGTTAAAGTAGCGGAACCAGGCCTTTTTTG	NM_026316.2-718s21c1	CDS	NM_026316	10090	67689	Aldh3b1	aldehyde dehydrogenase 3 family, member B1	NM_026316.2	noAltMouse	noHumanHit	AAAGCTCCCATAGTGGCTGTGGCTGGATAGTAGCGGAACCAGGCCtCCTGTTTAAGCTTCAGTGGAGGaGGGCTGCATCCGCTACATTCTGGAGGCAGCTGATGGTCCGCCGCC	aaagctcccatagtggctgtggctggatagtagcggaaccaggcctcctgtttaagcttcagtggaggagg	ggcggcggaccatcagctgcctccagaatgtagcggatgcagccctcctccactgaagcttaaacaggagg
TRCN0000418456	GAACACAAGTTCGACTACATC	CCGGGAACACAAGTTCGACTACATCCTCGAGGATGTAGTCGAACTTGTGTTCTTTTTTG	NM_026316.2-554s21c1	CDS	NM_026316	10090	67689	Aldh3b1	aldehyde dehydrogenase 3 family, member B1	NM_026316.2	noAltMouse	noHumanHit	AAAGCTCCCATAGTGGCTGTGGCTGGATTAGTCGAACTTGTGTTCtCCTGTTTAAGCTTCAGTGGAGGaGATCACTTGTTCGACTTTTCTGGAGGCAGCTGATGGTCCGCCGCC	aaagctcccatagtggctgtggctggattagtcgaacttgtgttctcctgtttaagcttcagtggaggaga	ggcggcggaccatcagctgcctccagaaaagtcgaacaagtgatctcctccactgaagcttaaacaggaga
TRCN0000429867	CACCCTCTCGTGGATAGTGTT	CCGGCACCCTCTCGTGGATAGTGTTCTCGAGAACACTATCCACGAGAGGGTGTTTTTTG	NM_026316.2-1655s21c1	3UTR	NM_026316	10090	67689	Aldh3b1	aldehyde dehydrogenase 3 family, member B1	NM_026316.2	noAltMouse	noHumanHit	AAAGCTCCCATAGTGGCTGTGGCTGGATCTATCCACGAGAGGGTGtCCTGTTTAAGCTTCAGTGGAGGaCAGCCTGACGTGGATACTTCTGGAGGCAGCTGATGGTCCGCCGCC	aaagctcccatagtggctgtggctggatctatccacgagagggtgtcctgtttaagcttcagtggaggaca	ggcggcggaccatcagctgcctccagaagtatccacgtcaggctgtcctccactgaagcttaaacaggaca
TRCN0000431554	AGATAGGCTGAGGGTAGGAAG	CCGGAGATAGGCTGAGGGTAGGAAGCTCGAGCTTCCTACCCTCAGCCTATCTTTTTTTG	NM_026316.2-1575s21c1	3UTR	NM_026316	10090	67689	Aldh3b1	aldehyde dehydrogenase 3 family, member B1	NM_026316.2	noAltMouse	noHumanHit	AAAGCTCCCATAGTGGCTGTGGCTGGATCTACCCTCAGCCTATCTtCCTGTTTAAGCTTCAGTGGAGGaAGTTAGCGTGAGGGTACTTCTGGAGGCAGCTGATGGTCCGCCGCC	aaagctcccatagtggctgtggctggatctaccctcagcctatcttcctgtttaagcttcagtggaggaag	ggcggcggaccatcagctgcctccagaagtaccctcacgctaacttcctccactgaagcttaaacaggaag
TRCN0000438310	CTCCCGAAACATACGTGAAAG	CCGGCTCCCGAAACATACGTGAAAGCTCGAGCTTTCACGTATGTTTCGGGAGTTTTTTG	NM_011284.3-459s21c1	CDS	NM_011284	10090	19891	Rpa2	replication protein A2	NM_011284.3	noAltMouse	noHumanHit	AAAGCTCCCATAGTGGCTGTGGCTGGATCACGTATGTTTCGGGAGtCCTGTTTAAGCTTCAGTGGAGGaCTGCCGTTACATACGTCTTCTGGAGGCAGCTGATGGTCCGCCGCC	aaagctcccatagtggctgtggctggatcacgtatgtttcgggagtcctgtttaagcttcagtggaggact	ggcggcggaccatcagctgcctccagaagacgtatgtaacggcagtcctccactgaagcttaaacaggact
TRCN0000431150	GTGCAACGAGGGCCACATTTA	CCGGGTGCAACGAGGGCCACATTTACTCGAGTAAATGTGGCCCTCGTTGCACTTTTTTG	NM_011284.3-844s21c1	CDS	NM_011284	10090	19891	Rpa2	replication protein A2	NM_011284.3	noAltMouse	noHumanHit	AAAGCTCCCATAGTGGCTGTGGCTGGATTGTGGCCCTCGTTGCACtCCTGTTTAAGCTTCAGTGGAGGaGTCCAAGCAGGGCCACTTTCTGGAGGCAGCTGATGGTCCGCCGCC	aaagctcccatagtggctgtggctggattgtggccctcgttgcactcctgtttaagcttcagtggaggagt	ggcggcggaccatcagctgcctccagaaagtggccctgcttggactcctccactgaagcttaaacaggagt
TRCN0000428866	TGTTTACAAGATAGACGATAT	CCAGTGTTTACAAGATAGACGATATCTCGAGATATCGTCTATCTTGTAAACATTTTTTG	NM_011284.3-367s21c1	CDS	NM_011284	10090	19891	Rpa2	replication protein A2	NM_011284.3	noAltMouse	noHumanHit	AAAGCTCCCATAGTGGCTGTGGCTGGATCGTCTATCTTGTAAACAtCCTGTTTAAGCTTCAGTGGAGGaTGATTAGTAGATAGACCTTCTGGAGGCAGCTGATGGTCCGCCGCC	aaagctcccatagtggctgtggctggatcgtctatcttgtaaacatcctgtttaagcttcagtggaggatg	ggcggcggaccatcagctgcctccagaaggtctatctactaatcatcctccactgaagcttaaacaggatg
TRCN0000420144	AGTAAACCAGGACTGGATTTC	CCGGAGTAAACCAGGACTGGATTTCCTCGAGGAAATCCAGTCCTGGTTTACTTTTTTTG	NM_011284.3-1117s21c1	3UTR	NM_011284	10090	19891	Rpa2	replication protein A2	NM_011284.3	noAltMouse	noHumanHit	AAAGCTCCCATAGTGGCTGTGGCTGGATTCCAGTCCTGGTTTACTtCCTGTTTAAGCTTCAGTGGAGGaAGAAAAGGAGGACTGGTTTCTGGAGGCAGCTGATGGTCCGCCGCC	aaagctcccatagtggctgtggctggattccagtcctggtttacttcctgtttaagcttcagtggaggaag	ggcggcggaccatcagctgcctccagaaaccagtcctccttttcttcctccactgaagcttaaacaggaag
TRCN0000432086	AGGATGGGTGGTCGGAATTGA	CCGGAGGATGGGTGGTCGGAATTGACTCGAGTCAATTCCGACCACCCATCCTTTTTTTG	NM_011284.3-1172s21c1	3UTR	NM_011284	10090	19891	Rpa2	replication protein A2	NM_011284.3	noAltMouse	noHumanHit	AAAGCTCCCATAGTGGCTGTGGCTGGATTTCCGACCACCCATCCTtCCTGTTTAAGCTTCAGTGGAGGaAGCATGCCTGGTCGGATTTCTGGAGGCAGCTGATGGTCCGCCGCC	aaagctcccatagtggctgtggctggatttccgaccacccatccttcctgtttaagcttcagtggaggaag	ggcggcggaccatcagctgcctccagaaatccgaccaggcatgcttcctccactgaagcttaaacaggaag
TRCN0000416162	GCTTGAAAGTGCACATCAATA	CCGGGCTTGAAAGTGCACATCAATACTCGAGTATTGATGTGCACTTTCAAGCTTTTTTG	NM_178790.4-160s21c1	CDS	NM_178790	10090	320712	Abi3bp	ABI gene family, member 3 (NESH) binding protein	NM_001014399.2,NM_001014424.2,NM_178790.4,NM_001014422.2,NM_001014423.2	noAltMouse	noHumanHit	AAAGCTCCCATAGTGGCTGTGGCTGGATGATGTGCACTTTCAAGCtCCTGTTTAAGCTTCAGTGGAGGaGCATGATTGTGCACATGTTCTGGAGGCAGCTGATGGTCCGCCGCC	aaagctcccatagtggctgtggctggatgatgtgcactttcaagctcctgtttaagcttcagtggaggagc	ggcggcggaccatcagctgcctccagaacatgtgcacaatcatgctcctccactgaagcttaaacaggagc
TRCN0000430319	CATCTGATTATTCCGGGTCTT	CCGGCATCTGATTATTCCGGGTCTTCTCGAGAAGACCCGGAATAATCAGATGTTTTTTG	NM_178790.4-885s21c1	CDS	NM_178790	10090	320712	Abi3bp	ABI gene family, member 3 (NESH) binding protein	NM_001014399.2,NM_001014424.2,NM_178790.4,NM_001014422.2,NM_001014423.2	noAltMouse	noHumanHit	AAAGCTCCCATAGTGGCTGTGGCTGGATCCCGGAATAATCAGATGtCCTGTTTAAGCTTCAGTGGAGGaCAACTGTATATTCCGGCTTCTGGAGGCAGCTGATGGTCCGCCGCC	aaagctcccatagtggctgtggctggatcccggaataatcagatgtcctgtttaagcttcagtggaggaca	ggcggcggaccatcagctgcctccagaagccggaatatacagttgtcctccactgaagcttaaacaggaca
TRCN0000420243	CCGAAGTATCTGATAGTCGTA	CCGGCCGAAGTATCTGATAGTCGTACTCGAGTACGACTATCAGATACTTCGGTTTTTTG	NM_178790.4-336s21c1	CDS	NM_178790	10090	320712	Abi3bp	ABI gene family, member 3 (NESH) binding protein	NM_001014399.2,NM_001014424.2,NM_178790.4,NM_001014422.2,NM_001014423.2	noAltMouse	noHumanHit	AAAGCTCCCATAGTGGCTGTGGCTGGATACTATCAGATACTTCGGtCCTGTTTAAGCTTCAGTGGAGGaCCCAAGATTCTGATAGATTCTGGAGGCAGCTGATGGTCCGCCGCC	aaagctcccatagtggctgtggctggatactatcagatacttcggtcctgtttaagcttcagtggaggacc	ggcggcggaccatcagctgcctccagaatctatcagaatcttgggtcctccactgaagcttaaacaggacc
TRCN0000430423	CTCAACTGTAGAACGGATGAT	CCGGCTCAACTGTAGAACGGATGATCTCGAGATCATCCGTTCTACAGTTGAGTTTTTTG	NM_029844.3-702s21c1	3UTR	NM_029844	10090	77037	Mrap	melanocortin 2 receptor accessory protein	NM_029844.3	noAltMouse	noHumanHit	AAAGCTCCCATAGTGGCTGTGGCTGGATTCCGTTCTACAGTTGAGtCCTGTTTAAGCTTCAGTGGAGGaCTGAACACTAGAACGGTTTCTGGAGGCAGCTGATGGTCCGCCGCC	aaagctcccatagtggctgtggctggattccgttctacagttgagtcctgtttaagcttcagtggaggact	ggcggcggaccatcagctgcctccagaaaccgttctagtgttcagtcctccactgaagcttaaacaggact
TRCN0000434604	GGCTCAAGCAAACGGTGAACT	CCGGGGCTCAAGCAAACGGTGAACTCTCGAGAGTTCACCGTTTGCTTGAGCCTTTTTTG	NM_029844.3-739s21c1	3UTR	NM_029844	10090	77037	Mrap	melanocortin 2 receptor accessory protein	NM_029844.3	noAltMouse	noHumanHit	AAAGCTCCCATAGTGGCTGTGGCTGGATCACCGTTTGCTTGAGCCtCCTGTTTAAGCTTCAGTGGAGGaGGGTCATCCAAACGGTCTTCTGGAGGCAGCTGATGGTCCGCCGCC	aaagctcccatagtggctgtggctggatcaccgtttgcttgagcctcctgtttaagcttcagtggaggagg	ggcggcggaccatcagctgcctccagaagaccgtttggatgaccctcctccactgaagcttaaacaggagg
TRCN0000412789	GAACGAACAGTTCAACGTAAA	CCGGGAACGAACAGTTCAACGTAAACTCGAGTTTACGTTGAACTGTTCGTTCTTTTTTG	NM_028562.3-728s21c1	CDS	NM_028562	10090	73532	1700080E11Rik	RIKEN cDNA 1700080E11 gene	NM_028562.3	noAltMouse	noHumanHit	AAAGCTCCCATAGTGGCTGTGGCTGGATCGTTGAACTGTTCGTTCtCCTGTTTAAGCTTCAGTGGAGGaGATCGATGAGTTCAACCTTCTGGAGGCAGCTGATGGTCCGCCGCC	aaagctcccatagtggctgtggctggatcgttgaactgttcgttctcctgtttaagcttcagtggaggaga	ggcggcggaccatcagctgcctccagaaggttgaactcatcgatctcctccactgaagcttaaacaggaga
TRCN0000431808	GCGGCATCTTTGTCACGTGAT	CCGGGCGGCATCTTTGTCACGTGATCTCGAGATCACGTGACAAAGATGCCGCTTTTTTG	NM_028562.3-211s21c1	CDS	NM_028562	10090	73532	1700080E11Rik	RIKEN cDNA 1700080E11 gene	NM_028562.3	noAltMouse	noHumanHit	AAAGCTCCCATAGTGGCTGTGGCTGGATCGTGACAAAGATGCCGCtCCTGTTTAAGCTTCAGTGGAGGaGCCGCAAGTTTGTCACCTTCTGGAGGCAGCTGATGGTCCGCCGCC	aaagctcccatagtggctgtggctggatcgtgacaaagatgccgctcctgtttaagcttcagtggaggagc	ggcggcggaccatcagctgcctccagaaggtgacaaacttgcggctcctccactgaagcttaaacaggagc
TRCN0000412606	TCTAGACACAAAGGGTCTTAT	CCGGTCTAGACACAAAGGGTCTTATCTCGAGATAAGACCCTTTGTGTCTAGATTTTTTG	NM_175526.3-1293s21c1	3UTR	NM_175526	10090	243653	Clec1a	C-type lectin domain family 1, member a	NM_175526.3	noAltMouse	noHumanHit	AAAGCTCCCATAGTGGCTGTGGCTGGATGACCCTTTGTGTCTAGAtCCTGTTTAAGCTTCAGTGGAGGaTCAAGAGTCAAAGGGTGTTCTGGAGGCAGCTGATGGTCCGCCGCC	aaagctcccatagtggctgtggctggatgaccctttgtgtctagatcctgtttaagcttcagtggaggatc	ggcggcggaccatcagctgcctccagaacaccctttgactcttgatcctccactgaagcttaaacaggatc
TRCN0000438827	TCTACAGCAGGTAGCCGTAAA	CCGGTCTACAGCAGGTAGCCGTAAACTCGAGTTTACGGCTACCTGCTGTAGATTTTTTG	NM_175526.3-621s21c1	CDS	NM_175526	10090	243653	Clec1a	C-type lectin domain family 1, member a	NM_175526.3	noAltMouse	noHumanHit	AAAGCTCCCATAGTGGCTGTGGCTGGATCGGCTACCTGCTGTAGAtCCTGTTTAAGCTTCAGTGGAGGaTCAACACGAGGTAGCCCTTCTGGAGGCAGCTGATGGTCCGCCGCC	aaagctcccatagtggctgtggctggatcggctacctgctgtagatcctgtttaagcttcagtggaggatc	ggcggcggaccatcagctgcctccagaagggctacctcgtgttgatcctccactgaagcttaaacaggatc
TRCN0000437185	TCTCAGGGTCTAGACGTTATC	CCGGTCTCAGGGTCTAGACGTTATCCTCGAGGATAACGTCTAGACCCTGAGATTTTTTG	NM_175526.3-1391s21c1	3UTR	NM_175526	10090	243653	Clec1a	C-type lectin domain family 1, member a	NM_175526.3	noAltMouse	noHumanHit	AAAGCTCCCATAGTGGCTGTGGCTGGATACGTCTAGACCCTGAGAtCCTGTTTAAGCTTCAGTGGAGGaTCACAGCCTCTAGACGATTCTGGAGGCAGCTGATGGTCCGCCGCC	aaagctcccatagtggctgtggctggatacgtctagaccctgagatcctgtttaagcttcagtggaggatc	ggcggcggaccatcagctgcctccagaatcgtctagaggctgtgatcctccactgaagcttaaacaggatc
TRCN0000418926	ATACCACCATAAGCCTGTATT	CCGGATACCACCATAAGCCTGTATTCTCGAGAATACAGGCTTATGGTGGTATTTTTTTG	NM_175526.3-332s21c1	CDS	NM_175526	10090	243653	Clec1a	C-type lectin domain family 1, member a	NM_175526.3	noAltMouse	noHumanHit	AAAGCTCCCATAGTGGCTGTGGCTGGATCAGGCTTATGGTGGTATtCCTGTTTAAGCTTCAGTGGAGGaATTCCAGGATAAGCCTCTTCTGGAGGCAGCTGATGGTCCGCCGCC	aaagctcccatagtggctgtggctggatcaggcttatggtggtattcctgtttaagcttcagtggaggaat	ggcggcggaccatcagctgcctccagaagaggcttatcctggaattcctccactgaagcttaaacaggaat
TRCN0000430610	AGTTGATACAAAGCCACAAAC	CCGGAGTTGATACAAAGCCACAAACCTCGAGGTTTGTGGCTTTGTATCAACTTTTTTTG	NM_175526.3-1471s21c1	3UTR	NM_175526	10090	243653	Clec1a	C-type lectin domain family 1, member a	NM_175526.3	noAltMouse	noHumanHit	AAAGCTCCCATAGTGGCTGTGGCTGGATGTGGCTTTGTATCAACTtCCTGTTTAAGCTTCAGTGGAGGaAGATGAATCAAAGCCAGTTCTGGAGGCAGCTGATGGTCCGCCGCC	aaagctcccatagtggctgtggctggatgtggctttgtatcaacttcctgtttaagcttcagtggaggaag	ggcggcggaccatcagctgcctccagaactggctttgattcatcttcctccactgaagcttaaacaggaag
TRCN0000438970	ATTGATCGGGACTCGGATTTG	CCGGATTGATCGGGACTCGGATTTGCTCGAGCAAATCCGAGTCCCGATCAATTTTTTTG	NM_174988.3-1778s21c1	CDS	NM_174988	10090	104010	Cdh22	cadherin 22	NM_174988.3	noAltMouse	noHumanHit	AAAGCTCCCATAGTGGCTGTGGCTGGATTCCGAGTCCCGATCAATtCCTGTTTAAGCTTCAGTGGAGGaATAGATGCGGACTCGGTTTCTGGAGGCAGCTGATGGTCCGCCGCC	aaagctcccatagtggctgtggctggattccgagtcccgatcaattcctgtttaagcttcagtggaggaat	ggcggcggaccatcagctgcctccagaaaccgagtccgcatctattcctccactgaagcttaaacaggaat
TRCN0000428639	GCTTTCTGGCATCCAATTAAA	CCGGGCTTTCTGGCATCCAATTAAACTCGAGTTTAATTGGATGCCAGAAAGCTTTTTTG	NM_174988.3-3193s21c1	3UTR	NM_174988	10090	104010	Cdh22	cadherin 22	NM_174988.3	noAltMouse	noHumanHit	AAAGCTCCCATAGTGGCTGTGGCTGGATATTGGATGCCAGAAAGCtCCTGTTTAAGCTTCAGTGGAGGaGCATTCACGCATCCAAATTCTGGAGGCAGCTGATGGTCCGCCGCC	aaagctcccatagtggctgtggctggatattggatgccagaaagctcctgtttaagcttcagtggaggagc	ggcggcggaccatcagctgcctccagaatttggatgcgtgaatgctcctccactgaagcttaaacaggagc
TRCN0000419642	GATGCAGACGACCCTACTTAC	CCGGGATGCAGACGACCCTACTTACCTCGAGGTAAGTAGGGTCGTCTGCATCTTTTTTG	NM_174988.3-1064s21c1	CDS	NM_174988	10090	104010	Cdh22	cadherin 22	NM_174988.3	noAltMouse	noHumanHit	AAAGCTCCCATAGTGGCTGTGGCTGGATGTAGGGTCGTCTGCATCtCCTGTTTAAGCTTCAGTGGAGGaGAAGCACTCGACCCTAGTTCTGGAGGCAGCTGATGGTCCGCCGCC	aaagctcccatagtggctgtggctggatgtagggtcgtctgcatctcctgtttaagcttcagtggaggaga	ggcggcggaccatcagctgcctccagaactagggtcgagtgcttctcctccactgaagcttaaacaggaga
TRCN0000437174	GAAGGAAGGGCTGGTCATTTA	CCGGGAAGGAAGGGCTGGTCATTTACTCGAGTAAATGACCAGCCCTTCCTTCTTTTTTG	NM_174988.3-3217s21c1	3UTR	NM_174988	10090	104010	Cdh22	cadherin 22	NM_174988.3	noAltMouse	noHumanHit	AAAGCTCCCATAGTGGCTGTGGCTGGATTGACCAGCCCTTCCTTCtCCTGTTTAAGCTTCAGTGGAGGaGATGGATCGGCTGGTCTTTCTGGAGGCAGCTGATGGTCCGCCGCC	aaagctcccatagtggctgtggctggattgaccagcccttccttctcctgtttaagcttcagtggaggaga	ggcggcggaccatcagctgcctccagaaagaccagccgatccatctcctccactgaagcttaaacaggaga
TRCN0000438425	GACCTCCAGCAATCCTATTTG	CCGGGACCTCCAGCAATCCTATTTGCTCGAGCAAATAGGATTGCTGGAGGTCTTTTTTG	NM_016718.2-457s21c1	CDS	NM_016718	10090	29862	Ninj2	ninjurin 2	NM_016718.2	noAltMouse	noHumanHit	AAAGCTCCCATAGTGGCTGTGGCTGGATTAGGATTGCTGGAGGTCtCCTGTTTAAGCTTCAGTGGAGGaGAGCTCGTGCAATCCTTTTCTGGAGGCAGCTGATGGTCCGCCGCC	aaagctcccatagtggctgtggctggattaggattgctggaggtctcctgtttaagcttcagtggaggaga	ggcggcggaccatcagctgcctccagaaaaggattgcacgagctctcctccactgaagcttaaacaggaga
TRCN0000428603	TAGAGAACCAGAGGCATTTAA	CCGGTAGAGAACCAGAGGCATTTAACTCGAGTTAAATGCCTCTGGTTCTCTATTTTTTG	NM_016718.2-333s21c1	CDS	NM_016718	10090	29862	Ninj2	ninjurin 2	NM_016718.2	noAltMouse	noHumanHit	AAAGCTCCCATAGTGGCTGTGGCTGGATATGCCTCTGGTTCTCTAtCCTGTTTAAGCTTCAGTGGAGGaTACAGATGCAGAGGCAATTCTGGAGGCAGCTGATGGTCCGCCGCC	aaagctcccatagtggctgtggctggatatgcctctggttctctatcctgtttaagcttcagtggaggata	ggcggcggaccatcagctgcctccagaattgcctctgcatctgtatcctccactgaagcttaaacaggata
TRCN0000437207	CTTCAAGGGCTACGAAGAAAC	CCGGCTTCAAGGGCTACGAAGAAACCTCGAGGTTTCTTCGTAGCCCTTGAAGTTTTTTG	NM_016718.2-575s21c1	3UTR	NM_016718	10090	29862	Ninj2	ninjurin 2	NM_016718.2	noAltMouse	noHumanHit	AAAGCTCCCATAGTGGCTGTGGCTGGATCTTCGTAGCCCTTGAAGtCCTGTTTAAGCTTCAGTGGAGGaCTACAACCGCTACGAACTTCTGGAGGCAGCTGATGGTCCGCCGCC	aaagctcccatagtggctgtggctggatcttcgtagcccttgaagtcctgtttaagcttcagtggaggact	ggcggcggaccatcagctgcctccagaagttcgtagcggttgtagtcctccactgaagcttaaacaggact
TRCN0000422455	AGCCTTAAGAAAGCTATATAT	CCGGAGCCTTAAGAAAGCTATATATCTCGAGATATATAGCTTTCTTAAGGCTTTTTTTG	NM_008691.2-3061s21c1	3UTR	NM_008691	10090	18040	Nefm	neurofilament, medium polypeptide	NM_008691.2	noAltMouse	NM_005382.2 (LOC:4741),NM_001105541.1 (LOC:4741)	AAAGCTCCCATAGTGGCTGTGGCTGGATATAGCTTTCTTAAGGCTtCCTGTTTAAGCTTCAGTGGAGGaAGGCTTTTGAAAGCTAATTCTGGAGGCAGCTGATGGTCCGCCGCC	aaagctcccatagtggctgtggctggatatagctttcttaaggcttcctgtttaagcttcagtggaggaag	ggcggcggaccatcagctgcctccagaattagctttcaaaagccttcctccactgaagcttaaacaggaag
TRCN0000438389	GGCTCGTCATTTGCGAGAATA	CCGGGGCTCGTCATTTGCGAGAATACTCGAGTATTCTCGCAAATGACGAGCCTTTTTTG	NM_008691.2-1316s21c1	CDS	NM_008691	10090	18040	Nefm	neurofilament, medium polypeptide	NM_008691.2	noAltMouse	noHumanHit	AAAGCTCCCATAGTGGCTGTGGCTGGATCTCGCAAATGACGAGCCtCCTGTTTAAGCTTCAGTGGAGGaGGGTCGAGATTTGCGACTTCTGGAGGCAGCTGATGGTCCGCCGCC	aaagctcccatagtggctgtggctggatctcgcaaatgacgagcctcctgtttaagcttcagtggaggagg	ggcggcggaccatcagctgcctccagaagtcgcaaatctcgaccctcctccactgaagcttaaacaggagg
TRCN0000438884	CACGGTAGAGCGCAAAGATTA	CCGGCACGGTAGAGCGCAAAGATTACTCGAGTAATCTTTGCGCTCTACCGTGTTTTTTG	NM_008691.2-947s21c1	CDS	NM_008691	10090	18040	Nefm	neurofilament, medium polypeptide	NM_008691.2	noAltMouse	noHumanHit	AAAGCTCCCATAGTGGCTGTGGCTGGATCTTTGCGCTCTACCGTGtCCTGTTTAAGCTTCAGTGGAGGaCAGGGTTCAGCGCAAACTTCTGGAGGCAGCTGATGGTCCGCCGCC	aaagctcccatagtggctgtggctggatctttgcgctctaccgtgtcctgtttaagcttcagtggaggaca	ggcggcggaccatcagctgcctccagaagtttgcgctgaaccctgtcctccactgaagcttaaacaggaca
TRCN0000422863	TGAATGAATTGTACCTCAATA	CCGGTGAATGAATTGTACCTCAATACTCGAGTATTGAGGTACAATTCATTCATTTTTTG	NM_028865.3-852s21c1	CDS	NM_028865	10090	74319	1110005A03Rik	RIKEN cDNA 1110005A03 gene	NM_028865.3	noAltMouse	noHumanHit	AAAGCTCCCATAGTGGCTGTGGCTGGATGAGGTACAATTCATTCAtCCTGTTTAAGCTTCAGTGGAGGaTGTATGTTTTGTACCTGTTCTGGAGGCAGCTGATGGTCCGCCGCC	aaagctcccatagtggctgtggctggatgaggtacaattcattcatcctgtttaagcttcagtggaggatg	ggcggcggaccatcagctgcctccagaacaggtacaaaacatacatcctccactgaagcttaaacaggatg
TRCN0000419329	ATGGAATAACCTGGCATAAAG	CCGGATGGAATAACCTGGCATAAAGCTCGAGCTTTATGCCAGGTTATTCCATTTTTTTG	NM_028865.3-893s21c1	3UTR	NM_028865	10090	74319	1110005A03Rik	RIKEN cDNA 1110005A03 gene	NM_028865.3	noAltMouse	noHumanHit	AAAGCTCCCATAGTGGCTGTGGCTGGATATGCCAGGTTATTCCATtCCTGTTTAAGCTTCAGTGGAGGaATCGAAATACCTGGCAATTCTGGAGGCAGCTGATGGTCCGCCGCC	aaagctcccatagtggctgtggctggatatgccaggttattccattcctgtttaagcttcagtggaggaat	ggcggcggaccatcagctgcctccagaattgccaggtatttcgattcctccactgaagcttaaacaggaat
TRCN0000423880	AGGTCCTGCATGTCCAGTATG	CCGGAGGTCCTGCATGTCCAGTATGCTCGAGCATACTGGACATGCAGGACCTTTTTTTG	NM_028865.3-259s21c1	CDS	NM_028865	10090	74319	1110005A03Rik	RIKEN cDNA 1110005A03 gene	NM_028865.3	noAltMouse	noHumanHit	AAAGCTCCCATAGTGGCTGTGGCTGGATCTGGACATGCAGGACCTtCCTGTTTAAGCTTCAGTGGAGGaAGCTCCACCATGTCCACTTCTGGAGGCAGCTGATGGTCCGCCGCC	aaagctcccatagtggctgtggctggatctggacatgcaggaccttcctgtttaagcttcagtggaggaag	ggcggcggaccatcagctgcctccagaagtggacatggtggagcttcctccactgaagcttaaacaggaag
TRCN0000437737	CATTAGGGAGGAGGATCAATG	CCGGCATTAGGGAGGAGGATCAATGCTCGAGCATTGATCCTCCTCCCTAATGTTTTTTG	NM_145066.4-1616s21c1	CDS	NM_145066	10090	64450	Gpr85	G protein-coupled receptor 85	NM_145066.4	noAltMouse	noHumanHit	AAAGCTCCCATAGTGGCTGTGGCTGGATGATCCTCCTCCCTAATGtCCTGTTTAAGCTTCAGTGGAGGaCAATAGCCAGGAGGATGTTCTGGAGGCAGCTGATGGTCCGCCGCC	aaagctcccatagtggctgtggctggatgatcctcctccctaatgtcctgtttaagcttcagtggaggaca	ggcggcggaccatcagctgcctccagaacatcctcctggctattgtcctccactgaagcttaaacaggaca
TRCN0000412676	TGGCGAAGGTTTGTAATTAAG	CCGGTGGCGAAGGTTTGTAATTAAGCTCGAGCTTAATTACAAACCTTCGCCATTTTTTG	NM_145066.4-2429s21c1	3UTR	NM_145066	10090	64450	Gpr85	G protein-coupled receptor 85	NM_145066.4	noAltMouse	noHumanHit	AAAGCTCCCATAGTGGCTGTGGCTGGATATTACAAACCTTCGCCAtCCTGTTTAAGCTTCAGTGGAGGaTGCCGATCGTTTGTAAATTCTGGAGGCAGCTGATGGTCCGCCGCC	aaagctcccatagtggctgtggctggatattacaaaccttcgccatcctgtttaagcttcagtggaggatg	ggcggcggaccatcagctgcctccagaatttacaaacgatcggcatcctccactgaagcttaaacaggatg
TRCN0000422764	TGAGGTAAATGTGTTGATAAA	CCGGTGAGGTAAATGTGTTGATAAACTCGAGTTTATCAACACATTTACCTCATTTTTTG	NM_145066.4-2613s21c1	3UTR	NM_145066	10090	64450	Gpr85	G protein-coupled receptor 85	NM_145066.4	noAltMouse	NM_018970.6 (LOC:54329),NM_001146266.1 (LOC:54329),NM_001146267.1 (LOC:54329),NM_001146265.1 (LOC:54329)	AAAGCTCCCATAGTGGCTGTGGCTGGATTCAACACATTTACCTCAtCCTGTTTAAGCTTCAGTGGAGGaTGTGGTTTATGTGTTGTTTCTGGAGGCAGCTGATGGTCCGCCGCC	aaagctcccatagtggctgtggctggattcaacacatttacctcatcctgtttaagcttcagtggaggatg	ggcggcggaccatcagctgcctccagaaacaacacataaaccacatcctccactgaagcttaaacaggatg
TRCN0000428795	GAACAAGCAATCCCAATTATC	CCGGGAACAAGCAATCCCAATTATCCTCGAGGATAATTGGGATTGCTTGTTCTTTTTTG	NM_054052.3-2329s21c1	3UTR	NM_054052	10090	108105	B3gnt5	UDP-GlcNAc:betaGal beta-1,3-N-acetylglucosaminyltransferase 5	NM_001159407.1,NM_001159408.1,NM_054052.3	noAltMouse	noHumanHit	AAAGCTCCCATAGTGGCTGTGGCTGGATATTGGGATTGCTTGTTCtCCTGTTTAAGCTTCAGTGGAGGaGATCAACGAATCCCAAATTCTGGAGGCAGCTGATGGTCCGCCGCC	aaagctcccatagtggctgtggctggatattgggattgcttgttctcctgtttaagcttcagtggaggaga	ggcggcggaccatcagctgcctccagaatttgggattcgttgatctcctccactgaagcttaaacaggaga
TRCN0000438181	TGACATCTCACGGACACTTAC	CCGGTGACATCTCACGGACACTTACCTCGAGGTAAGTGTCCGTGAGATGTCATTTTTTG	NM_054052.3-1780s21c1	CDS	NM_054052	10090	108105	B3gnt5	UDP-GlcNAc:betaGal beta-1,3-N-acetylglucosaminyltransferase 5	NM_001159407.1,NM_001159408.1,NM_054052.3	noAltMouse	noHumanHit	AAAGCTCCCATAGTGGCTGTGGCTGGATGTGTCCGTGAGATGTCAtCCTGTTTAAGCTTCAGTGGAGGaTGTCATGACACGGACAGTTCTGGAGGCAGCTGATGGTCCGCCGCC	aaagctcccatagtggctgtggctggatgtgtccgtgagatgtcatcctgtttaagcttcagtggaggatg	ggcggcggaccatcagctgcctccagaactgtccgtgtcatgacatcctccactgaagcttaaacaggatg
TRCN0000440018	GGCATTCAAACCCGTGGTAAA	CCGGGGCATTCAAACCCGTGGTAAACTCGAGTTTACCACGGGTTTGAATGCCTTTTTTG	NM_173372.2-3075s21c1	3UTR	NM_173372	10090	108072	Grm6	glutamate receptor, metabotropic 6	NM_173372.2	noAltMouse	noHumanHit	AAAGCTCCCATAGTGGCTGTGGCTGGATCCACGGGTTTGAATGCCtCCTGTTTAAGCTTCAGTGGAGGaGGGATTGTAACCCGTGCTTCTGGAGGCAGCTGATGGTCCGCCGCC	aaagctcccatagtggctgtggctggatccacgggtttgaatgcctcctgtttaagcttcagtggaggagg	ggcggcggaccatcagctgcctccagaagcacgggttacaatccctcctccactgaagcttaaacaggagg
TRCN0000437732	CACACAGCGTGATTGACTATG	CCGGCACACAGCGTGATTGACTATGCTCGAGCATAGTCAATCACGCTGTGTGTTTTTTG	NM_173372.2-2310s21c1	CDS	NM_173372	10090	108072	Grm6	glutamate receptor, metabotropic 6	NM_173372.2	noAltMouse	NM_000843.3 (LOC:2916)	AAAGCTCCCATAGTGGCTGTGGCTGGATGTCAATCACGCTGTGTGtCCTGTTTAAGCTTCAGTGGAGGaCAGACACGGTGATTGAGTTCTGGAGGCAGCTGATGGTCCGCCGCC	aaagctcccatagtggctgtggctggatgtcaatcacgctgtgtgtcctgtttaagcttcagtggaggaca	ggcggcggaccatcagctgcctccagaactcaatcaccgtgtctgtcctccactgaagcttaaacaggaca
TRCN0000437730	GAATCCACATTGTCGCCTTTG	CCGGGAATCCACATTGTCGCCTTTGCTCGAGCAAAGGCGACAATGTGGATTCTTTTTTG	NM_009813.2-1050s21c1	CDS	NM_009813	10090	12372	Casq1	calsequestrin 1	NM_009813.2	noAltMouse	noHumanHit	AAAGCTCCCATAGTGGCTGTGGCTGGATGGCGACAATGTGGATTCtCCTGTTTAAGCTTCAGTGGAGGaGATTCCTGATTGTCGCGTTCTGGAGGCAGCTGATGGTCCGCCGCC	aaagctcccatagtggctgtggctggatggcgacaatgtggattctcctgtttaagcttcagtggaggaga	ggcggcggaccatcagctgcctccagaacgcgacaatcaggaatctcctccactgaagcttaaacaggaga
TRCN0000418480	CTCCTTACTTGTTGTACCTTT	CCGGCTCCTTACTTGTTGTACCTTTCTCGAGAAAGGTACAACAAGTAAGGAGTTTTTTG	NM_009813.2-1464s21c1	3UTR	NM_009813	10090	12372	Casq1	calsequestrin 1	NM_009813.2	noAltMouse	noHumanHit	AAAGCTCCCATAGTGGCTGTGGCTGGATGTACAACAAGTAAGGAGtCCTGTTTAAGCTTCAGTGGAGGaCTGCTTTGTTGTTGTAGTTCTGGAGGCAGCTGATGGTCCGCCGCC	aaagctcccatagtggctgtggctggatgtacaacaagtaaggagtcctgtttaagcttcagtggaggact	ggcggcggaccatcagctgcctccagaactacaacaacaaagcagtcctccactgaagcttaaacaggact
TRCN0000423607	CAGCGACAGAGAGCACCTAAA	CCGGCAGCGACAGAGAGCACCTAAACTCGAGTTTAGGTGCTCTCTGTCGCTGTTTTTTG	NM_172693.3-536s21c1	CDS	NM_172693	10090	230145	Galnt12	UDP-N-acetyl-alpha-D-galactosamine:polypeptide N-acetylgalactosaminyltransferase 12	NM_172693.3	noAltMouse	noHumanHit	AAAGCTCCCATAGTGGCTGTGGCTGGATGGTGCTCTCTGTCGCTGtCCTGTTTAAGCTTCAGTGGAGGaCACCGAGTGAGAGCACGTTCTGGAGGCAGCTGATGGTCCGCCGCC	aaagctcccatagtggctgtggctggatggtgctctctgtcgctgtcctgtttaagcttcagtggaggaca	ggcggcggaccatcagctgcctccagaacgtgctctcactcggtgtcctccactgaagcttaaacaggaca
TRCN0000439871	GGTACTGCCTTGACTACAATC	CCGGGGTACTGCCTTGACTACAATCCTCGAGGATTGTAGTCAAGGCAGTACCTTTTTTG	NM_172693.3-1372s21c1	CDS	NM_172693	10090	230145	Galnt12	UDP-N-acetyl-alpha-D-galactosamine:polypeptide N-acetylgalactosaminyltransferase 12	NM_172693.3	noAltMouse	noHumanHit	AAAGCTCCCATAGTGGCTGTGGCTGGATGTAGTCAAGGCAGTACCtCCTGTTTAAGCTTCAGTGGAGGaGGAACTCGCTTGACTAGTTCTGGAGGCAGCTGATGGTCCGCCGCC	aaagctcccatagtggctgtggctggatgtagtcaaggcagtacctcctgtttaagcttcagtggaggagg	ggcggcggaccatcagctgcctccagaactagtcaagcgagttcctcctccactgaagcttaaacaggagg
TRCN0000421976	TGCTGTGAGTAAGAGATATTT	CCGGTGCTGTGAGTAAGAGATATTTCTCGAGAAATATCTCTTACTCACAGCATTTTTTG	NM_172693.3-950s21c1	CDS	NM_172693	10090	230145	Galnt12	UDP-N-acetyl-alpha-D-galactosamine:polypeptide N-acetylgalactosaminyltransferase 12	NM_172693.3	noAltMouse	noHumanHit	AAAGCTCCCATAGTGGCTGTGGCTGGATATCTCTTACTCACAGCAtCCTGTTTAAGCTTCAGTGGAGGaTGGTGTCTGTAAGAGAATTCTGGAGGCAGCTGATGGTCCGCCGCC	aaagctcccatagtggctgtggctggatatctcttactcacagcatcctgtttaagcttcagtggaggatg	ggcggcggaccatcagctgcctccagaattctcttacagacaccatcctccactgaagcttaaacaggatg
TRCN0000422463	CAGCGTACACGGTTGTCATTC	CCGGCAGCGTACACGGTTGTCATTCCTCGAGGAATGACAACCGTGTACGCTGTTTTTTG	NM_172693.3-1814s21c1	3UTR	NM_172693	10090	230145	Galnt12	UDP-N-acetyl-alpha-D-galactosamine:polypeptide N-acetylgalactosaminyltransferase 12	NM_172693.3	noAltMouse	noHumanHit	AAAGCTCCCATAGTGGCTGTGGCTGGATGACAACCGTGTACGCTGtCCTGTTTAAGCTTCAGTGGAGGaCACCGTTGACGGTTGTGTTCTGGAGGCAGCTGATGGTCCGCCGCC	aaagctcccatagtggctgtggctggatgacaaccgtgtacgctgtcctgtttaagcttcagtggaggaca	ggcggcggaccatcagctgcctccagaacacaaccgtcaacggtgtcctccactgaagcttaaacaggaca
TRCN0000418101	ACTCTGCGTACATAGTCAATA	CCGGACTCTGCGTACATAGTCAATACTCGAGTATTGACTATGTACGCAGAGTTTTTTTG	NM_011935.2-1923s21c1	3UTR	NM_011935	10090	26381	Esrrg	estrogen-related receptor gamma	NM_011935.2	noAltMouse	noHumanHit	AAAGCTCCCATAGTGGCTGTGGCTGGATGACTATGTACGCAGAGTtCCTGTTTAAGCTTCAGTGGAGGaACACTGGCTACATAGTGTTCTGGAGGCAGCTGATGGTCCGCCGCC	aaagctcccatagtggctgtggctggatgactatgtacgcagagttcctgtttaagcttcagtggaggaac	ggcggcggaccatcagctgcctccagaacactatgtagccagtgttcctccactgaagcttaaacaggaac
TRCN0000437688	GCAGGCCTTCTTGACCTAAAT	CCGGGCAGGCCTTCTTGACCTAAATCTCGAGATTTAGGTCAAGAAGGCCTGCTTTTTTG	NM_011935.2-1156s21c1	CDS	NM_011935	10090	26381	Esrrg	estrogen-related receptor gamma	NM_011935.2	noAltMouse	noHumanHit	AAAGCTCCCATAGTGGCTGTGGCTGGATAGGTCAAGAAGGCCTGCtCCTGTTTAAGCTTCAGTGGAGGaGCTGGCGATCTTGACCATTCTGGAGGCAGCTGATGGTCCGCCGCC	aaagctcccatagtggctgtggctggataggtcaagaaggcctgctcctgtttaagcttcagtggaggagc	ggcggcggaccatcagctgcctccagaatggtcaagatcgccagctcctccactgaagcttaaacaggagc
TRCN0000417802	GTCGAAGAATCTTAGAGTTTA	CCGGGTCGAAGAATCTTAGAGTTTACTCGAGTAAACTCTAAGATTCTTCGACTTTTTTG	NM_011935.2-1581s21c1	3UTR	NM_011935	10090	26381	Esrrg	estrogen-related receptor gamma	NM_011935.2	noAltMouse	noHumanHit	AAAGCTCCCATAGTGGCTGTGGCTGGATCTCTAAGATTCTTCGACtCCTGTTTAAGCTTCAGTGGAGGaGTGGAACTATCTTAGACTTCTGGAGGCAGCTGATGGTCCGCCGCC	aaagctcccatagtggctgtggctggatctctaagattcttcgactcctgtttaagcttcagtggaggagt	ggcggcggaccatcagctgcctccagaagtctaagatagttccactcctccactgaagcttaaacaggagt
TRCN0000422009	CAACAGACTGCACTGATATTT	CCGGCAACAGACTGCACTGATATTTCTCGAGAAATATCAGTGCAGTCTGTTGTTTTTTG	NM_011935.2-1620s21c1	3UTR	NM_011935	10090	26381	Esrrg	estrogen-related receptor gamma	NM_011935.2	noAltMouse	noHumanHit	AAAGCTCCCATAGTGGCTGTGGCTGGATATCAGTGCAGTCTGTTGtCCTGTTTAAGCTTCAGTGGAGGaCATCAGTGTGCACTGAATTCTGGAGGCAGCTGATGGTCCGCCGCC	aaagctcccatagtggctgtggctggatatcagtgcagtctgttgtcctgtttaagcttcagtggaggaca	ggcggcggaccatcagctgcctccagaattcagtgcacactgatgtcctccactgaagcttaaacaggaca
TRCN0000414225	GCTTCTGATCAAGGTCCTAAA	CCGGGCTTCTGATCAAGGTCCTAAACTCGAGTTTAGGACCTTGATCAGAAGCTTTTTTG	NM_007452.2-1233s21c1	3UTR	NM_007452	10090	11757	Prdx3	peroxiredoxin 3	NM_007452.2	noAltMouse	noHumanHit	AAAGCTCCCATAGTGGCTGTGGCTGGATGGACCTTGATCAGAAGCtCCTGTTTAAGCTTCAGTGGAGGaGCATCTCTTCAAGGTCGTTCTGGAGGCAGCTGATGGTCCGCCGCC	aaagctcccatagtggctgtggctggatggaccttgatcagaagctcctgtttaagcttcagtggaggagc	ggcggcggaccatcagctgcctccagaacgaccttgaagagatgctcctccactgaagcttaaacaggagc
TRCN0000417592	CTCTTCATTATTGACCCTAAT	CCGGCTCTTCATTATTGACCCTAATCTCGAGATTAGGGTCAATAATGAAGAGTTTTTTG	NM_007452.2-630s21c1	CDS	NM_007452	10090	11757	Prdx3	peroxiredoxin 3	NM_007452.2	noAltMouse	noHumanHit	AAAGCTCCCATAGTGGCTGTGGCTGGATGGGTCAATAATGAAGAGtCCTGTTTAAGCTTCAGTGGAGGaCTGTTCTATATTGACCGTTCTGGAGGCAGCTGATGGTCCGCCGCC	aaagctcccatagtggctgtggctggatgggtcaataatgaagagtcctgtttaagcttcagtggaggact	ggcggcggaccatcagctgcctccagaacggtcaatatagaacagtcctccactgaagcttaaacaggact
TRCN0000414325	TTTGTGTTGTTGGGTCAATGG	CCGCTTTGTGTTGTTGGGTCAATGGCTCGAGCCATTGACCCAACAACACAAATTTTTTG	NM_145424.2-1050s21c1	3UTR	NM_145424	10090	216454	BC089597	cDNA sequence BC089597	NM_145424.2	noAltMouse	noHumanHit	AAAGCTCCCATAGTGGCTGTGGCTGGATTGACCCAACAACACAAAtCCTGTTTAAGCTTCAGTGGAGGaTTAGTGAAGTTGGGTCTTTCTGGAGGCAGCTGATGGTCCGCCGCC	aaagctcccatagtggctgtggctggattgacccaacaacacaaatcctgtttaagcttcagtggaggatt	ggcggcggaccatcagctgcctccagaaagacccaacttcactaatcctccactgaagcttaaacaggatt
TRCN0000438109	AGAGTGTCACTTGGTGGTAGT	CCGGAGAGTGTCACTTGGTGGTAGTCTCGAGACTACCACCAAGTGACACTCTTTTTTTG	NM_145424.2-582s21c1	CDS	NM_145424	10090	216454	BC089597	cDNA sequence BC089597	NM_145424.2	noAltMouse	noHumanHit	AAAGCTCCCATAGTGGCTGTGGCTGGATCCACCAAGTGACACTCTtCCTGTTTAAGCTTCAGTGGAGGaAGTGTGAGACTTGGTGCTTCTGGAGGCAGCTGATGGTCCGCCGCC	aaagctcccatagtggctgtggctggatccaccaagtgacactcttcctgtttaagcttcagtggaggaag	ggcggcggaccatcagctgcctccagaagcaccaagtctcacacttcctccactgaagcttaaacaggaag
TRCN0000414310	TCTGATGAAGCCGAGCATTAA	CCGGTCTGATGAAGCCGAGCATTAACTCGAGTTAATGCTCGGCTTCATCAGATTTTTTG	NM_007699.2-928s21c1	CDS	NM_007699	10090	12672	Chrm4	cholinergic receptor, muscarinic 4	NM_007699.2	noAltMouse	noHumanHit	AAAGCTCCCATAGTGGCTGTGGCTGGATTGCTCGGCTTCATCAGAtCCTGTTTAAGCTTCAGTGGAGGaTCAGATCTAGCCGAGCTTTCTGGAGGCAGCTGATGGTCCGCCGCC	aaagctcccatagtggctgtggctggattgctcggcttcatcagatcctgtttaagcttcagtggaggatc	ggcggcggaccatcagctgcctccagaaagctcggctagatctgatcctccactgaagcttaaacaggatc
TRCN0000419541	ATCATGACGGTGCTGTATATT	CCGGATCATGACGGTGCTGTATATTCTCGAGAATATACAGCACCGTCATGATTTTTTTG	NM_007699.2-812s21c1	CDS	NM_007699	10090	12672	Chrm4	cholinergic receptor, muscarinic 4	NM_007699.2	noAltMouse	noHumanHit	AAAGCTCCCATAGTGGCTGTGGCTGGATTACAGCACCGTCATGATtCCTGTTTAAGCTTCAGTGGAGGaATGATGTGGGTGCTGTTTTCTGGAGGCAGCTGATGGTCCGCCGCC	aaagctcccatagtggctgtggctggattacagcaccgtcatgattcctgtttaagcttcagtggaggaat	ggcggcggaccatcagctgcctccagaaaacagcacccacatcattcctccactgaagcttaaacaggaat
TRCN0000419666	GTGTCTAGCATGATGGTATAG	CCGGGTGTCTAGCATGATGGTATAGCTCGAGCTATACCATCATGCTAGACACTTTTTTG	NM_011915.2-1659s21c1	3UTR	NM_011915	10090	24117	Wif1	Wnt inhibitory factor 1	NM_011915.2	noAltMouse	noHumanHit	AAAGCTCCCATAGTGGCTGTGGCTGGATACCATCATGCTAGACACtCCTGTTTAAGCTTCAGTGGAGGaGTCTCTTCCATGATGGATTCTGGAGGCAGCTGATGGTCCGCCGCC	aaagctcccatagtggctgtggctggataccatcatgctagacactcctgtttaagcttcagtggaggagt	ggcggcggaccatcagctgcctccagaatccatcatggaagagactcctccactgaagcttaaacaggagt
TRCN0000446274	GGGATCCACCTGAATCCAATT	CCGGGGGATCCACCTGAATCCAATTCTCGAGAATTGGATTCAGGTGGATCCCTTTTTTG	NM_011915.2-1448s21c1	CDS	NM_011915	10090	24117	Wif1	Wnt inhibitory factor 1	NM_011915.2	noAltMouse	NM_007191.4 (LOC:11197)	AAAGCTCCCATAGTGGCTGTGGCTGGATGGATTCAGGTGGATCCCtCCTGTTTAAGCTTCAGTGGAGGaGGCATCGTCCTGAATCGTTCTGGAGGCAGCTGATGGTCCGCCGCC	aaagctcccatagtggctgtggctggatggattcaggtggatccctcctgtttaagcttcagtggaggagg	ggcggcggaccatcagctgcctccagaacgattcaggacgatgcctcctccactgaagcttaaacaggagg
TRCN0000446268	ACCATGAGTGGACGATCAAAC	CCGGACCATGAGTGGACGATCAAACCTCGAGGTTTGATCGTCCACTCATGGTTTTTTTG	NM_022656.2-289s21c1	CDS	NM_022656	10090	64652	Nisch	nischarin	NM_022656.2	noAltMouse	noHumanHit	AAAGCTCCCATAGTGGCTGTGGCTGGATGATCGTCCACTCATGGTtCCTGTTTAAGCTTCAGTGGAGGaACGATGTCTGGACGATGTTCTGGAGGCAGCTGATGGTCCGCCGCC	aaagctcccatagtggctgtggctggatgatcgtccactcatggttcctgtttaagcttcagtggaggaac	ggcggcggaccatcagctgcctccagaacatcgtccagacatcgttcctccactgaagcttaaacaggaac
TRCN0000437725	AGACTTCACCTGTCGCCTTAA	CCGGAGACTTCACCTGTCGCCTTAACTCGAGTTAAGGCGACAGGTGAAGTCTTTTTTTG	NM_022656.2-710s21c1	CDS	NM_022656	10090	64652	Nisch	nischarin	NM_022656.2	noAltMouse	noHumanHit	AAAGCTCCCATAGTGGCTGTGGCTGGATGGCGACAGGTGAAGTCTtCCTGTTTAAGCTTCAGTGGAGGaAGTCTTGTCCTGTCGCGTTCTGGAGGCAGCTGATGGTCCGCCGCC	aaagctcccatagtggctgtggctggatggcgacaggtgaagtcttcctgtttaagcttcagtggaggaag	ggcggcggaccatcagctgcctccagaacgcgacaggacaagacttcctccactgaagcttaaacaggaag
TRCN0000437396	GATAACCTGCAGCACCTATAC	CCGGGATAACCTGCAGCACCTATACCTCGAGGTATAGGTGCTGCAGGTTATCTTTTTTG	NM_022656.2-1146s21c1	CDS	NM_022656	10090	64652	Nisch	nischarin	NM_022656.2	noAltMouse	noHumanHit	AAAGCTCCCATAGTGGCTGTGGCTGGATAGGTGCTGCAGGTTATCtCCTGTTTAAGCTTCAGTGGAGGaGAAAACGAGCAGCACCATTCTGGAGGCAGCTGATGGTCCGCCGCC	aaagctcccatagtggctgtggctggataggtgctgcaggttatctcctgtttaagcttcagtggaggaga	ggcggcggaccatcagctgcctccagaatggtgctgctcgttttctcctccactgaagcttaaacaggaga
TRCN0000419067	CACTATCCATTGCCTGAATTT	CCGGCACTATCCATTGCCTGAATTTCTCGAGAAATTCAGGCAATGGATAGTGTTTTTTG	NM_022656.2-4596s21c1	CDS	NM_022656	10090	64652	Nisch	nischarin	NM_022656.2	noAltMouse	noHumanHit	AAAGCTCCCATAGTGGCTGTGGCTGGATTCAGGCAATGGATAGTGtCCTGTTTAAGCTTCAGTGGAGGaCAGTATGGATTGCCTGTTTCTGGAGGCAGCTGATGGTCCGCCGCC	aaagctcccatagtggctgtggctggattcaggcaatggatagtgtcctgtttaagcttcagtggaggaca	ggcggcggaccatcagctgcctccagaaacaggcaatccatactgtcctccactgaagcttaaacaggaca
TRCN0000422029	CCTTGGTTCCTACATTGATTG	CCGGCCTTGGTTCCTACATTGATTGCTCGAGCAATCAATGTAGGAACCAAGGTTTTTTG	NM_022656.2-5052s21c1	3UTR	NM_022656	10090	64652	Nisch	nischarin	NM_022656.2	noAltMouse	noHumanHit	AAAGCTCCCATAGTGGCTGTGGCTGGATCAATGTAGGAACCAAGGtCCTGTTTAAGCTTCAGTGGAGGaCCATGGAACCTACATTCTTCTGGAGGCAGCTGATGGTCCGCCGCC	aaagctcccatagtggctgtggctggatcaatgtaggaaccaaggtcctgtttaagcttcagtggaggacc	ggcggcggaccatcagctgcctccagaagaatgtaggttccatggtcctccactgaagcttaaacaggacc
TRCN0000421948	GCTATCCCTGAGTCATCTAAT	CCGGGCTATCCCTGAGTCATCTAATCTCGAGATTAGATGACTCAGGGATAGCTTTTTTG	NM_175678.3-1535s21c1	3UTR	NM_175678	10090	319239	Npsr1	neuropeptide S receptor 1	NM_175678.3	noAltMouse	noHumanHit	AAAGCTCCCATAGTGGCTGTGGCTGGATGATGACTCAGGGATAGCtCCTGTTTAAGCTTCAGTGGAGGaGCAATCGGTGAGTCATGTTCTGGAGGCAGCTGATGGTCCGCCGCC	aaagctcccatagtggctgtggctggatgatgactcagggatagctcctgtttaagcttcagtggaggagc	ggcggcggaccatcagctgcctccagaacatgactcaccgattgctcctccactgaagcttaaacaggagc
TRCN0000438661	GGCCTTGTGATCCGAACTATT	CCGGGGCCTTGTGATCCGAACTATTCTCGAGAATAGTTCGGATCACAAGGCCTTTTTTG	NM_175678.3-781s21c1	CDS	NM_175678	10090	319239	Npsr1	neuropeptide S receptor 1	NM_175678.3	noAltMouse	noHumanHit	AAAGCTCCCATAGTGGCTGTGGCTGGATGTTCGGATCACAAGGCCtCCTGTTTAAGCTTCAGTGGAGGaGGGCTTCAGATCCGAAGTTCTGGAGGCAGCTGATGGTCCGCCGCC	aaagctcccatagtggctgtggctggatgttcggatcacaaggcctcctgtttaagcttcagtggaggagg	ggcggcggaccatcagctgcctccagaacttcggatctgaagccctcctccactgaagcttaaacaggagg
TRCN0000432632	TGCCTCACCTAGCAGATATAT	CCGGTGCCTCACCTAGCAGATATATCTCGAGATATATCTGCTAGGTGAGGCATTTTTTG	NM_175678.3-1309s21c1	3UTR	NM_175678	10090	319239	Npsr1	neuropeptide S receptor 1	NM_175678.3	noAltMouse	noHumanHit	AAAGCTCCCATAGTGGCTGTGGCTGGATATCTGCTAGGTGAGGCAtCCTGTTTAAGCTTCAGTGGAGGaTGGCTCTGCTAGCAGAATTCTGGAGGCAGCTGATGGTCCGCCGCC	aaagctcccatagtggctgtggctggatatctgctaggtgaggcatcctgtttaagcttcagtggaggatg	ggcggcggaccatcagctgcctccagaattctgctagcagagccatcctccactgaagcttaaacaggatg
TRCN0000438671	GCGTATGGTCGCACCAGTTTA	CCGGGCGTATGGTCGCACCAGTTTACTCGAGTAAACTGGTGCGACCATACGCTTTTTTG	NM_029898.3-748s21c1	CDS	NM_029898	10090	77318	Ankrd55	ankyrin repeat domain 55	NM_001168404.1,NM_001168403.1,NM_029898.3,NM_001168405.1	noAltMouse	noHumanHit	AAAGCTCCCATAGTGGCTGTGGCTGGATCTGGTGCGACCATACGCtCCTGTTTAAGCTTCAGTGGAGGaGCCTATCCTCGCACCACTTCTGGAGGCAGCTGATGGTCCGCCGCC	aaagctcccatagtggctgtggctggatctggtgcgaccatacgctcctgtttaagcttcagtggaggagc	ggcggcggaccatcagctgcctccagaagtggtgcgaggataggctcctccactgaagcttaaacaggagc
TRCN0000422317	AGCAACCTAAGGGACATTAAC	CCGGAGCAACCTAAGGGACATTAACCTCGAGGTTAATGTCCCTTAGGTTGCTTTTTTTG	NM_029898.3-1345s21c1	CDS	NM_029898	10090	77318	Ankrd55	ankyrin repeat domain 55	NM_001168403.1,NM_029898.3	noAltMouse	noHumanHit	AAAGCTCCCATAGTGGCTGTGGCTGGATATGTCCCTTAGGTTGCTtCCTGTTTAAGCTTCAGTGGAGGaAGGAACGAAAGGGACAATTCTGGAGGCAGCTGATGGTCCGCCGCC	aaagctcccatagtggctgtggctggatatgtcccttaggttgcttcctgtttaagcttcagtggaggaag	ggcggcggaccatcagctgcctccagaattgtccctttcgttccttcctccactgaagcttaaacaggaag
TRCN0000431411	GGGTGAGATTACTCTAGTTTA	CCGGGGGTGAGATTACTCTAGTTTACTCGAGTAAACTAGAGTAATCTCACCCTTTTTTG	NM_029898.3-2413s21c1	3UTR	NM_029898	10090	77318	Ankrd55	ankyrin repeat domain 55	NM_001168403.1,NM_029898.3	noAltMouse	noHumanHit	AAAGCTCCCATAGTGGCTGTGGCTGGATCTAGAGTAATCTCACCCtCCTGTTTAAGCTTCAGTGGAGGaGGCTGACTTTACTCTACTTCTGGAGGCAGCTGATGGTCCGCCGCC	aaagctcccatagtggctgtggctggatctagagtaatctcaccctcctgtttaagcttcagtggaggagg	ggcggcggaccatcagctgcctccagaagtagagtaaagtcagcctcctccactgaagcttaaacaggagg
TRCN0000446202	TGGGCTTGTGACGTCTTTATG	CCGGTGGGCTTGTGACGTCTTTATGCTCGAGCATAAAGACGTCACAAGCCCATTTTTTG	NM_008236.4-1006s21c1	3UTR	NM_008236	10090	15206	Hes2	hairy and enhancer of split 2 (Drosophila)	NM_008236.4	noAltMouse	noHumanHit	AAAGCTCCCATAGTGGCTGTGGCTGGATAAGACGTCACAAGCCCAtCCTGTTTAAGCTTCAGTGGAGGaTGCGCTACTGACGTCTATTCTGGAGGCAGCTGATGGTCCGCCGCC	aaagctcccatagtggctgtggctggataagacgtcacaagcccatcctgtttaagcttcagtggaggatg	ggcggcggaccatcagctgcctccagaatagacgtcagtagcgcatcctccactgaagcttaaacaggatg
TRCN0000446851	GCCCTGTCAAGAATCAGATAC	CCGGGCCCTGTCAAGAATCAGATACCTCGAGGTATCTGATTCTTGACAGGGCTTTTTTG	NM_008236.4-727s21c1	3UTR	NM_008236	10090	15206	Hes2	hairy and enhancer of split 2 (Drosophila)	NM_008236.4	noAltMouse	noHumanHit	AAAGCTCCCATAGTGGCTGTGGCTGGATCTGATTCTTGACAGGGCtCCTGTTTAAGCTTCAGTGGAGGaGCGCTGAGAAGAATCACTTCTGGAGGCAGCTGATGGTCCGCCGCC	aaagctcccatagtggctgtggctggatctgattcttgacagggctcctgtttaagcttcagtggaggagc	ggcggcggaccatcagctgcctccagaagtgattcttctcagcgctcctccactgaagcttaaacaggagc
TRCN0000419547	AGCTGAAGGGTCTCGTATTGC	CCAGAGCTGAAGGGTCTCGTATTGCCTCGAGGCAATACGAGACCCTTCAGCTTTTTTTG	NM_008236.4-231s21c1	CDS	NM_008236	10090	15206	Hes2	hairy and enhancer of split 2 (Drosophila)	NM_008236.4	noAltMouse	noHumanHit	AAAGCTCCCATAGTGGCTGTGGCTGGATTACGAGACCCTTCAGCTtCCTGTTTAAGCTTCAGTGGAGGaAGGTGATCGGTCTCGTTTTCTGGAGGCAGCTGATGGTCCGCCGCC	aaagctcccatagtggctgtggctggattacgagacccttcagcttcctgtttaagcttcagtggaggaag	ggcggcggaccatcagctgcctccagaaaacgagaccgatcaccttcctccactgaagcttaaacaggaag
TRCN0000414735	CCGCTCTTCGAAGTTGGAGAA	CCGGCCGCTCTTCGAAGTTGGAGAACTCGAGTTCTCCAACTTCGAAGAGCGGTTTTTTG	NM_008236.4-274s21c1	CDS	NM_008236	10090	15206	Hes2	hairy and enhancer of split 2 (Drosophila)	NM_008236.4	noAltMouse	noHumanHit	AAAGCTCCCATAGTGGCTGTGGCTGGATCCAACTTCGAAGAGCGGtCCTGTTTAAGCTTCAGTGGAGGaCCCCTCAACGAAGTTGCTTCTGGAGGCAGCTGATGGTCCGCCGCC	aaagctcccatagtggctgtggctggatccaacttcgaagagcggtcctgtttaagcttcagtggaggacc	ggcggcggaccatcagctgcctccagaagcaacttcgttgaggggtcctccactgaagcttaaacaggacc
TRCN0000437600	ATTGAGCCTTCTGCCGATGTT	CCGGATTGAGCCTTCTGCCGATGTTCTCGAGAACATCGGCAGAAGGCTCAATTTTTTTG	NM_008768.1-59s21c1	CDS	NM_008768	10090	18405	Orm1	orosomucoid 1	NM_008768.1	noAltMouse	noHumanHit	AAAGCTCCCATAGTGGCTGTGGCTGGATTCGGCAGAAGGCTCAATtCCTGTTTAAGCTTCAGTGGAGGaATAGAGGGTTCTGCCGTTTCTGGAGGCAGCTGATGGTCCGCCGCC	aaagctcccatagtggctgtggctggattcggcagaaggctcaattcctgtttaagcttcagtggaggaat	ggcggcggaccatcagctgcctccagaaacggcagaaccctctattcctccactgaagcttaaacaggaat
TRCN0000446682	ATGCTTGCCTTTGACCTCAAG	CCGAATGCTTGCCTTTGACCTCAAGCTCGAGCTTGAGGTCAAAGGCAAGCATTTTTTTG	NM_008768.1-420s21c1	CDS	NM_008768	10090	18405	Orm1	orosomucoid 1	NM_008768.1	noAltMouse	noHumanHit	AAAGCTCCCATAGTGGCTGTGGCTGGATAGGTCAAAGGCAAGCATtCCTGTTTAAGCTTCAGTGGAGGaATCCTTCGCTTTGACCATTCTGGAGGCAGCTGATGGTCCGCCGCC	aaagctcccatagtggctgtggctggataggtcaaaggcaagcattcctgtttaagcttcagtggaggaat	ggcggcggaccatcagctgcctccagaatggtcaaagcgaaggattcctccactgaagcttaaacaggaat
TRCN0000437668	CGAACCTATCACCAATGAGAC	CCGGCGAACCTATCACCAATGAGACCTCGAGGTCTCATTGGTGATAGGTTCGTTTTTTG	NM_008768.1-119s21c1	CDS	NM_008768	10090	18405	Orm1	orosomucoid 1	NM_008768.1	noAltMouse	noHumanHit	AAAGCTCCCATAGTGGCTGTGGCTGGATCATTGGTGATAGGTTCGtCCTGTTTAAGCTTCAGTGGAGGaCGTACCATTCACCAATCTTCTGGAGGCAGCTGATGGTCCGCCGCC	aaagctcccatagtggctgtggctggatcattggtgataggttcgtcctgtttaagcttcagtggaggacg	ggcggcggaccatcagctgcctccagaagattggtgaatggtacgtcctccactgaagcttaaacaggacg
TRCN0000440024	ACCCATCTAGGATTCCAGAGA	CCGGACCCATCTAGGATTCCAGAGACTCGAGTCTCTGGAATCCTAGATGGGTTTTTTTG	NM_008768.1-318s21c1	CDS	NM_008768	10090	18405	Orm1	orosomucoid 1	NM_008768.1	noAltMouse	noHumanHit	AAAGCTCCCATAGTGGCTGTGGCTGGATTGGAATCCTAGATGGGTtCCTGTTTAAGCTTCAGTGGAGGaACGCATGAAGGATTCCTTTCTGGAGGCAGCTGATGGTCCGCCGCC	aaagctcccatagtggctgtggctggattggaatcctagatgggttcctgtttaagcttcagtggaggaac	ggcggcggaccatcagctgcctccagaaaggaatccttcatgcgttcctccactgaagcttaaacaggaac
TRCN0000418755	ACATTCGAAACGGAGGCATAT	CCGGACATTCGAAACGGAGGCATATCTCGAGATATGCCTCCGTTTCGAATGTTTTTTTG	NM_153108.4-105s21c1	CDS	NM_153108	10090	244334	Defb8	defensin beta 8	NM_153108.4	noAltMouse	noHumanHit	AAAGCTCCCATAGTGGCTGTGGCTGGATGCCTCCGTTTCGAATGTtCCTGTTTAAGCTTCAGTGGAGGaACTTTCCTAACGGAGGGTTCTGGAGGCAGCTGATGGTCCGCCGCC	aaagctcccatagtggctgtggctggatgcctccgtttcgaatgttcctgtttaagcttcagtggaggaac	ggcggcggaccatcagctgcctccagaaccctccgttaggaaagttcctccactgaagcttaaacaggaac
TRCN0000414670	TATCGGTGCATTGGCCTTAGG	CCGGTATCGGTGCATTGGCCTTAGGCTCGAGCCTAAGGCCAATGCACCGATATTTTTTG	NM_153108.4-131s21c1	CDS	NM_153108	10090	244334	Defb8	defensin beta 8	NM_153108.4	noAltMouse	noHumanHit	AAAGCTCCCATAGTGGCTGTGGCTGGATAGGCCAATGCACCGATAtCCTGTTTAAGCTTCAGTGGAGGaTAACGGACCATTGGCCATTCTGGAGGCAGCTGATGGTCCGCCGCC	aaagctcccatagtggctgtggctggataggccaatgcaccgatatcctgtttaagcttcagtggaggata	ggcggcggaccatcagctgcctccagaatggccaatggtccgttatcctccactgaagcttaaacaggata
TRCN0000418368	AGGCATAAGATTGGAACTTGT	CCGGAGGCATAAGATTGGAACTTGTCTCGAGACAAGTTCCAATCTTATGCCTTTTTTTG	NM_153108.4-149s21c1	CDS	NM_153108	10090	244334	Defb8	defensin beta 8	NM_153108.4	noAltMouse	noHumanHit	AAAGCTCCCATAGTGGCTGTGGCTGGATGTTCCAATCTTATGCCTtCCTGTTTAAGCTTCAGTGGAGGaAGCCATTTGATTGGAAGTTCTGGAGGCAGCTGATGGTCCGCCGCC	aaagctcccatagtggctgtggctggatgttccaatcttatgccttcctgtttaagcttcagtggaggaag	ggcggcggaccatcagctgcctccagaacttccaatcaaatggcttcctccactgaagcttaaacaggaag
TRCN0000438087	GGAACTTGTGGATCTCCTTTC	CCGGGGAACTTGTGGATCTCCTTTCCTCGAGGAAAGGAGATCCACAAGTTCCTTTTTTG	NM_153108.4-161s21c1	CDS	NM_153108	10090	244334	Defb8	defensin beta 8	NM_153108.4	noAltMouse	noHumanHit	AAAGCTCCCATAGTGGCTGTGGCTGGATGGAGATCCACAAGTTCCtCCTGTTTAAGCTTCAGTGGAGGaGGTACTACTGGATCTCGTTCTGGAGGCAGCTGATGGTCCGCCGCC	aaagctcccatagtggctgtggctggatggagatccacaagttcctcctgtttaagcttcagtggaggagg	ggcggcggaccatcagctgcctccagaacgagatccagtagtacctcctccactgaagcttaaacaggagg
TRCN0000422100	GATGTCGATGAAGTCATTTAG	CCGGGATGTCGATGAAGTCATTTAGCTCGAGCTAAATGACTTCATCGACATCTTTTTTG	NM_027563.3-1259s21c1	3UTR	NM_027563	10090	16672	Krt34	keratin 34	NM_027563.3	noAltMouse	noHumanHit	AAAGCTCCCATAGTGGCTGTGGCTGGATATGACTTCATCGACATCtCCTGTTTAAGCTTCAGTGGAGGaGAAGTCCTTGAAGTCAATTCTGGAGGCAGCTGATGGTCCGCCGCC	aaagctcccatagtggctgtggctggatatgacttcatcgacatctcctgtttaagcttcagtggaggaga	ggcggcggaccatcagctgcctccagaattgacttcaaggacttctcctccactgaagcttaaacaggaga
TRCN0000428547	TTTCCGTTGTCACTAAGAAAC	CCGGTTTCCGTTGTCACTAAGAAACCTCGAGGTTTCTTAGTGACAACGGAAATTTTTTG	NM_027563.3-1325s21c1	3UTR	NM_027563	10090	16672	Krt34	keratin 34	NM_027563.3	noAltMouse	noHumanHit	AAAGCTCCCATAGTGGCTGTGGCTGGATCTTAGTGACAACGGAAAtCCTGTTTAAGCTTCAGTGGAGGaTTACCGAAGTCACTAACTTCTGGAGGCAGCTGATGGTCCGCCGCC	aaagctcccatagtggctgtggctggatcttagtgacaacggaaatcctgtttaagcttcagtggaggatt	ggcggcggaccatcagctgcctccagaagttagtgacttcggtaatcctccactgaagcttaaacaggatt
TRCN0000433330	AGTACCAGACTGAGCTGTCCA	CCGGAGTACCAGACTGAGCTGTCCACTCGAGTGGACAGCTCAGTCTGGTACTTTTTTTG	NM_027563.3-489s21c1	CDS	NM_027563	10090	16672	Krt34	keratin 34	NM_027563.3	noAltMouse	noHumanHit	AAAGCTCCCATAGTGGCTGTGGCTGGATCAGCTCAGTCTGGTACTtCCTGTTTAAGCTTCAGTGGAGGaAGAACCTCACTGAGCTCTTCTGGAGGCAGCTGATGGTCCGCCGCC	aaagctcccatagtggctgtggctggatcagctcagtctggtacttcctgtttaagcttcagtggaggaag	ggcggcggaccatcagctgcctccagaagagctcagtgaggttcttcctccactgaagcttaaacaggaag
TRCN0000412735	AGCTAAGACTCAACGTTATAT	CCGGAGCTAAGACTCAACGTTATATCTCGAGATATAACGTTGAGTCTTAGCTTTTTTTG	NM_027407.3-519s21c1	CDS	NM_027407	10090	70375	Ica1l	islet cell autoantigen 1-like	NM_027407.3	noAltMouse	noHumanHit	AAAGCTCCCATAGTGGCTGTGGCTGGATAACGTTGAGTCTTAGCTtCCTGTTTAAGCTTCAGTGGAGGaAGGTAACTCTCAACGTATTCTGGAGGCAGCTGATGGTCCGCCGCC	aaagctcccatagtggctgtggctggataacgttgagtcttagcttcctgtttaagcttcagtggaggaag	ggcggcggaccatcagctgcctccagaatacgttgagagttaccttcctccactgaagcttaaacaggaag
TRCN0000442940	TTCGACTCAAGCTGGCGAAAT	CCGGTTCGACTCAAGCTGGCGAAATCTCGAGATTTCGCCAGCTTGAGTCGAATTTTTTG	NM_027407.3-592s21c1	CDS	NM_027407	10090	70375	Ica1l	islet cell autoantigen 1-like	NM_027407.3	noAltMouse	noHumanHit	AAAGCTCCCATAGTGGCTGTGGCTGGATCGCCAGCTTGAGTCGAAtCCTGTTTAAGCTTCAGTGGAGGaTTGGACAGAAGCTGGCCTTCTGGAGGCAGCTGATGGTCCGCCGCC	aaagctcccatagtggctgtggctggatcgccagcttgagtcgaatcctgtttaagcttcagtggaggatt	ggcggcggaccatcagctgcctccagaaggccagcttctgtccaatcctccactgaagcttaaacaggatt
TRCN0000446822	GACACCTTGGTGACCATTAAC	CCGGGACACCTTGGTGACCATTAACCTCGAGGTTAATGGTCACCAAGGTGTCTTTTTTG	NM_027407.3-728s21c1	CDS	NM_027407	10090	70375	Ica1l	islet cell autoantigen 1-like	NM_027407.3	noAltMouse	noHumanHit	AAAGCTCCCATAGTGGCTGTGGCTGGATATGGTCACCAAGGTGTCtCCTGTTTAAGCTTCAGTGGAGGaGAGACCAAGGTGACCAATTCTGGAGGCAGCTGATGGTCCGCCGCC	aaagctcccatagtggctgtggctggatatggtcaccaaggtgtctcctgtttaagcttcagtggaggaga	ggcggcggaccatcagctgcctccagaattggtcaccttggtctctcctccactgaagcttaaacaggaga
TRCN0000438603	GAAACACCAGAAGACCTGCAT	CCGGGAAACACCAGAAGACCTGCATCTCGAGATGCAGGTCTTCTGGTGTTTCTTTTTTG	NM_178933.2-268s21c1	CDS	NM_178933	10090	330962	Ostb	organic solute transporter beta	NM_178933.2	noAltMouse	noHumanHit	AAAGCTCCCATAGTGGCTGTGGCTGGATAGGTCTTCTGGTGTTTCtCCTGTTTAAGCTTCAGTGGAGGaGATACAGGAGAAGACCATTCTGGAGGCAGCTGATGGTCCGCCGCC	aaagctcccatagtggctgtggctggataggtcttctggtgtttctcctgtttaagcttcagtggaggaga	ggcggcggaccatcagctgcctccagaatggtcttctcctgtatctcctccactgaagcttaaacaggaga
TRCN0000442591	GAAATCGAAAGAAGCAGCCAC	CCGAGAAATCGAAAGAAGCAGCCACCTCGAGGTGGCTGCTTCTTTCGATTTCTTTTTTG	NM_178933.2-239s21c1	CDS	NM_178933	10090	330962	Ostb	organic solute transporter beta	NM_178933.2	noAltMouse	noHumanHit	AAAGCTCCCATAGTGGCTGTGGCTGGATCTGCTTCTTTCGATTTCtCCTGTTTAAGCTTCAGTGGAGGaGATATCCTAAGAAGCACTTCTGGAGGCAGCTGATGGTCCGCCGCC	aaagctcccatagtggctgtggctggatctgcttctttcgatttctcctgtttaagcttcagtggaggaga	ggcggcggaccatcagctgcctccagaagtgcttcttaggatatctcctccactgaagcttaaacaggaga
TRCN0000438146	ATTATTCCATCCTGGTCCTGG	CCGGATTATTCCATCCTGGTCCTGGCTCGAGCCAGGACCAGGATGGAATAATTTTTTTG	NM_178933.2-161s21c1	CDS	NM_178933	10090	330962	Ostb	organic solute transporter beta	NM_178933.2	noAltMouse	noHumanHit	AAAGCTCCCATAGTGGCTGTGGCTGGATGACCAGGATGGAATAATtCCTGTTTAAGCTTCAGTGGAGGaATAATTGGATCCTGGTGTTCTGGAGGCAGCTGATGGTCCGCCGCC	aaagctcccatagtggctgtggctggatgaccaggatggaataattcctgtttaagcttcagtggaggaat	ggcggcggaccatcagctgcctccagaacaccaggatccaattattcctccactgaagcttaaacaggaat
TRCN0000424676	ACGCGTAGATAAGAAGTATTT	CCGGACGCGTAGATAAGAAGTATTTCTCGAGAAATACTTCTTATCTACGCGTTTTTTTG	NM_181413.3-1436s21c1	CDS	NM_181413	10090	224650	Anks1	ankyrin repeat and SAM domain containing 1	NM_181413.3	noAltMouse	noHumanHit	AAAGCTCCCATAGTGGCTGTGGCTGGATACTTCTTATCTACGCGTtCCTGTTTAAGCTTCAGTGGAGGaACCCGTTCATAAGAAGATTCTGGAGGCAGCTGATGGTCCGCCGCC	aaagctcccatagtggctgtggctggatacttcttatctacgcgttcctgtttaagcttcagtggaggaac	ggcggcggaccatcagctgcctccagaatcttcttatgaacgggttcctccactgaagcttaaacaggaac
TRCN0000437639	GCGGTTATGAGGCCAATTATC	CCGGGCGGTTATGAGGCCAATTATCCTCGAGGATAATTGGCCTCATAACCGCTTTTTTG	NM_181413.3-2989s21c1	CDS	NM_181413	10090	224650	Anks1	ankyrin repeat and SAM domain containing 1	NM_181413.3	noAltMouse	noHumanHit	AAAGCTCCCATAGTGGCTGTGGCTGGATATTGGCCTCATAACCGCtCCTGTTTAAGCTTCAGTGGAGGaGCCGTTTAGAGGCCAAATTCTGGAGGCAGCTGATGGTCCGCCGCC	aaagctcccatagtggctgtggctggatattggcctcataaccgctcctgtttaagcttcagtggaggagc	ggcggcggaccatcagctgcctccagaatttggcctctaaacggctcctccactgaagcttaaacaggagc
TRCN0000438543	GGCTGCAGGAATCGATGTTAA	CCGGGGCTGCAGGAATCGATGTTAACTCGAGTTAACATCGATTCCTGCAGCCTTTTTTG	NM_181413.3-974s21c1	CDS	NM_181413	10090	224650	Anks1	ankyrin repeat and SAM domain containing 1	NM_181413.3	noAltMouse	noHumanHit	AAAGCTCCCATAGTGGCTGTGGCTGGATCATCGATTCCTGCAGCCtCCTGTTTAAGCTTCAGTGGAGGaGGGTGCTCGAATCGATCTTCTGGAGGCAGCTGATGGTCCGCCGCC	aaagctcccatagtggctgtggctggatcatcgattcctgcagcctcctgtttaagcttcagtggaggagg	ggcggcggaccatcagctgcctccagaagatcgattcgagcaccctcctccactgaagcttaaacaggagg
TRCN0000422231	GACTGAGCTGATCCTTCATTT	CCGGGACTGAGCTGATCCTTCATTTCTCGAGAAATGAAGGATCAGCTCAGTCTTTTTTG	NM_181413.3-1205s21c1	CDS	NM_181413	10090	224650	Anks1	ankyrin repeat and SAM domain containing 1	NM_181413.3	noAltMouse	noHumanHit	AAAGCTCCCATAGTGGCTGTGGCTGGATGAAGGATCAGCTCAGTCtCCTGTTTAAGCTTCAGTGGAGGaGAGTGACGTGATCCTTGTTCTGGAGGCAGCTGATGGTCCGCCGCC	aaagctcccatagtggctgtggctggatgaaggatcagctcagtctcctgtttaagcttcagtggaggaga	ggcggcggaccatcagctgcctccagaacaaggatcacgtcactctcctccactgaagcttaaacaggaga
TRCN0000435794	AGTACTTGAGAACCCACAAAG	CCGGAGTACTTGAGAACCCACAAAGCTCGAGCTTTGTGGGTTCTCAAGTACTTTTTTTG	NM_025506.2-292s21c1	CDS	NM_025506	10090	66353	Riiad1	regulatory subunit of type II PKA R-subunit (RIIa) domain containing 1	NM_025506.2	noAltMouse	noHumanHit	AAAGCTCCCATAGTGGCTGTGGCTGGATGTGGGTTCTCAAGTACTtCCTGTTTAAGCTTCAGTGGAGGaAGAACTACAGAACCCAGTTCTGGAGGCAGCTGATGGTCCGCCGCC	aaagctcccatagtggctgtggctggatgtgggttctcaagtacttcctgtttaagcttcagtggaggaag	ggcggcggaccatcagctgcctccagaactgggttctgtagttcttcctccactgaagcttaaacaggaag
TRCN0000424776	AGAGAAGAAAGGAACCTAATT	CCGGAGAGAAGAAAGGAACCTAATTCTCGAGAATTAGGTTCCTTTCTTCTCTTTTTTTG	NM_025506.2-443s21c1	CDS	NM_025506	10090	66353	Riiad1	regulatory subunit of type II PKA R-subunit (RIIa) domain containing 1	NM_025506.2	noAltMouse	noHumanHit	AAAGCTCCCATAGTGGCTGTGGCTGGATAGGTTCCTTTCTTCTCTtCCTGTTTAAGCTTCAGTGGAGGaAGTGAACTAAGGAACCATTCTGGAGGCAGCTGATGGTCCGCCGCC	aaagctcccatagtggctgtggctggataggttcctttcttctcttcctgtttaagcttcagtggaggaag	ggcggcggaccatcagctgcctccagaatggttccttagttcacttcctccactgaagcttaaacaggaag
TRCN0000419623	TCTGCTCATCAGCGGCTTCTT	CCGGTCTGCTCATCAGCGGCTTCTTCTCGAGAAGAAGCCGCTGATGAGCAGATTTTTTG	NM_025506.2-320s21c1	CDS	NM_025506	10090	66353	Riiad1	regulatory subunit of type II PKA R-subunit (RIIa) domain containing 1	NM_025506.2	noAltMouse	noHumanHit	AAAGCTCCCATAGTGGCTGTGGCTGGATAGCCGCTGATGAGCAGAtCCTGTTTAAGCTTCAGTGGAGGaTCAGCTGTTCAGCGGCATTCTGGAGGCAGCTGATGGTCCGCCGCC	aaagctcccatagtggctgtggctggatagccgctgatgagcagatcctgtttaagcttcagtggaggatc	ggcggcggaccatcagctgcctccagaatgccgctgaacagctgatcctccactgaagcttaaacaggatc
TRCN0000435965	GACAACCCATCAGTCCATAAA	CCGGGACAACCCATCAGTCCATAAACTCGAGTTTATGGACTGATGGGTTGTCTTTTTTG	NM_172662.2-893s21c1	CDS	NM_172662	10090	227835	Gtdc1	glycosyltransferase-like domain containing 1	NM_172662.2	noAltMouse	noHumanHit	AAAGCTCCCATAGTGGCTGTGGCTGGATTGGACTGATGGGTTGTCtCCTGTTTAAGCTTCAGTGGAGGaGAGAACGGATCAGTCCTTTCTGGAGGCAGCTGATGGTCCGCCGCC	aaagctcccatagtggctgtggctggattggactgatgggttgtctcctgtttaagcttcagtggaggaga	ggcggcggaccatcagctgcctccagaaaggactgatccgttctctcctccactgaagcttaaacaggaga
TRCN0000418453	ACAGATTCCTAGAGACGTTAT	CCGGACAGATTCCTAGAGACGTTATCTCGAGATAACGTCTCTAGGAATCTGTTTTTTTG	NM_172662.2-1736s21c1	3UTR	NM_172662	10090	227835	Gtdc1	glycosyltransferase-like domain containing 1	NM_172662.2	noAltMouse	NM_024659.4 (LOC:79712),NM_001164629.2 (LOC:79712),NM_001006636.3 (LOC:79712)	AAAGCTCCCATAGTGGCTGTGGCTGGATCGTCTCTAGGAATCTGTtCCTGTTTAAGCTTCAGTGGAGGaACTGATAGCTAGAGACCTTCTGGAGGCAGCTGATGGTCCGCCGCC	aaagctcccatagtggctgtggctggatcgtctctaggaatctgttcctgtttaagcttcagtggaggaac	ggcggcggaccatcagctgcctccagaaggtctctagctatcagttcctccactgaagcttaaacaggaac
TRCN0000433489	AGCACGCACAGCAGCCTTATA	CCGGAGCACGCACAGCAGCCTTATACTCGAGTATAAGGCTGCTGTGCGTGCTTTTTTTG	NM_172662.2-310s21c1	CDS	NM_172662	10090	227835	Gtdc1	glycosyltransferase-like domain containing 1	NM_172662.2	noAltMouse	noHumanHit	AAAGCTCCCATAGTGGCTGTGGCTGGATAGGCTGCTGTGCGTGCTtCCTGTTTAAGCTTCAGTGGAGGaAGGACGGTCAGCAGCCATTCTGGAGGCAGCTGATGGTCCGCCGCC	aaagctcccatagtggctgtggctggataggctgctgtgcgtgcttcctgtttaagcttcagtggaggaag	ggcggcggaccatcagctgcctccagaatggctgctgaccgtccttcctccactgaagcttaaacaggaag
TRCN0000432298	ACCCAAGTGTCAAGTTATTTA	CCGGACCCAAGTGTCAAGTTATTTACTCGAGTAAATAACTTGACACTTGGGTTTTTTTG	NM_172662.2-658s21c1	CDS	NM_172662	10090	227835	Gtdc1	glycosyltransferase-like domain containing 1	NM_172662.2	noAltMouse	noHumanHit	AAAGCTCCCATAGTGGCTGTGGCTGGATTAACTTGACACTTGGGTtCCTGTTTAAGCTTCAGTGGAGGaACGCAACAGTCAAGTTTTTCTGGAGGCAGCTGATGGTCCGCCGCC	aaagctcccatagtggctgtggctggattaacttgacacttgggttcctgtttaagcttcagtggaggaac	ggcggcggaccatcagctgcctccagaaaaacttgactgttgcgttcctccactgaagcttaaacaggaac
TRCN0000443109	GAGGACTCATGACGTGTAATG	CCGGGAGGACTCATGACGTGTAATGCTCGAGCATTACACGTCATGAGTCCTCTTTTTTG	NM_207707.1-2520s21c1	3UTR	NM_207707	10090	13983	Esr2	estrogen receptor 2 (beta)	NM_010157.3,NM_207707.1	noAltMouse	noHumanHit	AAAGCTCCCATAGTGGCTGTGGCTGGATACACGTCATGAGTCCTCtCCTGTTTAAGCTTCAGTGGAGGaGACGACAGATGACGTGATTCTGGAGGCAGCTGATGGTCCGCCGCC	aaagctcccatagtggctgtggctggatacacgtcatgagtcctctcctgtttaagcttcagtggaggaga	ggcggcggaccatcagctgcctccagaatcacgtcatctgtcgtctcctccactgaagcttaaacaggaga
TRCN0000435939	AGAACGGTGTGGTCATCAAAT	CCGGAGAACGGTGTGGTCATCAAATCTCGAGATTTGATGACCACACCGTTCTTTTTTTG	NM_207707.1-2404s21c1	3UTR	NM_207707	10090	13983	Esr2	estrogen receptor 2 (beta)	NM_010157.3,NM_207707.1	noAltMouse	noHumanHit	AAAGCTCCCATAGTGGCTGTGGCTGGATGATGACCACACCGTTCTtCCTGTTTAAGCTTCAGTGGAGGaAGTACGCAGTGGTCATGTTCTGGAGGCAGCTGATGGTCCGCCGCC	aaagctcccatagtggctgtggctggatgatgaccacaccgttcttcctgtttaagcttcagtggaggaag	ggcggcggaccatcagctgcctccagaacatgaccactgcgtacttcctccactgaagcttaaacaggaag
TRCN0000422469	GGCACGGTTCCGTGAGTTAAA	CCGGGGCACGGTTCCGTGAGTTAAACTCGAGTTTAACTCACGGAACCGTGCCTTTTTTG	NM_207707.1-1610s21c1	CDS	NM_207707	10090	13983	Esr2	estrogen receptor 2 (beta)	NM_010157.3,NM_207707.1	noAltMouse	noHumanHit	AAAGCTCCCATAGTGGCTGTGGCTGGATACTCACGGAACCGTGCCtCCTGTTTAAGCTTCAGTGGAGGaGGGACGCATCCGTGAGATTCTGGAGGCAGCTGATGGTCCGCCGCC	aaagctcccatagtggctgtggctggatactcacggaaccgtgcctcctgtttaagcttcagtggaggagg	ggcggcggaccatcagctgcctccagaatctcacggatgcgtccctcctccactgaagcttaaacaggagg
TRCN0000427644	CGAGAGAGCCTTTCGACAATG	CCGGCGAGAGAGCCTTTCGACAATGCTCGAGCATTGTCGAAAGGCTCTCTCGTTTTTTG	NM_029115.3-1538s21c1	CDS	NM_029115	10090	74895	4930455F23Rik	RIKEN cDNA 4930455F23 gene	NM_029115.3	noAltMouse	noHumanHit	AAAGCTCCCATAGTGGCTGTGGCTGGATGTCGAAAGGCTCTCTCGtCCTGTTTAAGCTTCAGTGGAGGaCGTGAGTCCCTTTCGAGTTCTGGAGGCAGCTGATGGTCCGCCGCC	aaagctcccatagtggctgtggctggatgtcgaaaggctctctcgtcctgtttaagcttcagtggaggacg	ggcggcggaccatcagctgcctccagaactcgaaagggactcacgtcctccactgaagcttaaacaggacg
TRCN0000445935	TTCAGCCGTTGGATCCCATAT	CCGGTTCAGCCGTTGGATCCCATATCTCGAGATATGGGATCCAACGGCTGAATTTTTTG	NM_029115.3-454s21c1	CDS	NM_029115	10090	74895	4930455F23Rik	RIKEN cDNA 4930455F23 gene	NM_029115.3	noAltMouse	noHumanHit	AAAGCTCCCATAGTGGCTGTGGCTGGATGGGATCCAACGGCTGAAtCCTGTTTAAGCTTCAGTGGAGGaTTGAGCGCTTGGATCCGTTCTGGAGGCAGCTGATGGTCCGCCGCC	aaagctcccatagtggctgtggctggatgggatccaacggctgaatcctgtttaagcttcagtggaggatt	ggcggcggaccatcagctgcctccagaacggatccaagcgctcaatcctccactgaagcttaaacaggatt
TRCN0000427734	GAAGTAAGGAGATACATTATG	CCGGGAAGTAAGGAGATACATTATGCTCGAGCATAATGTATCTCCTTACTTCTTTTTTG	NM_029115.3-552s21c1	CDS	NM_029115	10090	74895	4930455F23Rik	RIKEN cDNA 4930455F23 gene	NM_029115.3	noAltMouse	noHumanHit	AAAGCTCCCATAGTGGCTGTGGCTGGATATGTATCTCCTTACTTCtCCTGTTTAAGCTTCAGTGGAGGaGATGTATCGAGATACAATTCTGGAGGCAGCTGATGGTCCGCCGCC	aaagctcccatagtggctgtggctggatatgtatctccttacttctcctgtttaagcttcagtggaggaga	ggcggcggaccatcagctgcctccagaattgtatctcgatacatctcctccactgaagcttaaacaggaga
TRCN0000434527	GGAGTGGTTGATCAATGATAA	CCGGGGAGTGGTTGATCAATGATAACTCGAGTTATCATTGATCAACCACTCCTTTTTTG	NM_029115.3-257s21c1	CDS	NM_029115	10090	74895	4930455F23Rik	RIKEN cDNA 4930455F23 gene	NM_029115.3	noAltMouse	noHumanHit	AAAGCTCCCATAGTGGCTGTGGCTGGATCATTGATCAACCACTCCtCCTGTTTAAGCTTCAGTGGAGGaGGTGTGCATGATCAATCTTCTGGAGGCAGCTGATGGTCCGCCGCC	aaagctcccatagtggctgtggctggatcattgatcaaccactcctcctgtttaagcttcagtggaggagg	ggcggcggaccatcagctgcctccagaagattgatcatgcacacctcctccactgaagcttaaacaggagg
TRCN0000439972	TGAACTGGCCGACATACTAAC	CCGGTGAACTGGCCGACATACTAACCTCGAGGTTAGTATGTCGGCCAGTTCATTTTTTG	NM_009839.2-547s21c1	CDS	NM_009839	10090	12467	Cct6b	chaperonin containing Tcp1, subunit 6b (zeta)	NM_009839.2	noAltMouse	noHumanHit	AAAGCTCCCATAGTGGCTGTGGCTGGATGTATGTCGGCCAGTTCAtCCTGTTTAAGCTTCAGTGGAGGaTGTACTCCCCGACATAGTTCTGGAGGCAGCTGATGGTCCGCCGCC	aaagctcccatagtggctgtggctggatgtatgtcggccagttcatcctgtttaagcttcagtggaggatg	ggcggcggaccatcagctgcctccagaactatgtcggggagtacatcctccactgaagcttaaacaggatg
TRCN0000434440	AGCAGGAATCTGGGATAATTA	CCGGAGCAGGAATCTGGGATAATTACTCGAGTAATTATCCCAGATTCCTGCTTTTTTTG	NM_009839.2-1534s21c1	CDS	NM_009839	10090	12467	Cct6b	chaperonin containing Tcp1, subunit 6b (zeta)	NM_009839.2	noAltMouse	noHumanHit	AAAGCTCCCATAGTGGCTGTGGCTGGATTATCCCAGATTCCTGCTtCCTGTTTAAGCTTCAGTGGAGGaAGGAGGTTTCTGGGATTTTCTGGAGGCAGCTGATGGTCCGCCGCC	aaagctcccatagtggctgtggctggattatcccagattcctgcttcctgtttaagcttcagtggaggaag	ggcggcggaccatcagctgcctccagaaaatcccagaaacctccttcctccactgaagcttaaacaggaag
TRCN0000434213	GATCATTGGAGAGTTGCTAAA	CCGGGATCATTGGAGAGTTGCTAAACTCGAGTTTAGCAACTCTCCAATGATCTTTTTTG	NM_009839.2-352s21c1	CDS	NM_009839	10090	12467	Cct6b	chaperonin containing Tcp1, subunit 6b (zeta)	NM_009839.2	noAltMouse	noHumanHit	AAAGCTCCCATAGTGGCTGTGGCTGGATGCAACTCTCCAATGATCtCCTGTTTAAGCTTCAGTGGAGGaGAACATACGAGAGTTGGTTCTGGAGGCAGCTGATGGTCCGCCGCC	aaagctcccatagtggctgtggctggatgcaactctccaatgatctcctgtttaagcttcagtggaggaga	ggcggcggaccatcagctgcctccagaaccaactctcgtatgttctcctccactgaagcttaaacaggaga
TRCN0000445885	TTCACTCTTGCACGGTGATTG	CCGGTTCACTCTTGCACGGTGATTGCTCGAGCAATCACCGTGCAAGAGTGAATTTTTTG	NM_009839.2-1575s21c1	CDS	NM_009839	10090	12467	Cct6b	chaperonin containing Tcp1, subunit 6b (zeta)	NM_009839.2	noAltMouse	noHumanHit	AAAGCTCCCATAGTGGCTGTGGCTGGATCACCGTGCAAGAGTGAAtCCTGTTTAAGCTTCAGTGGAGGaTTGACTGATGCACGGTCTTCTGGAGGCAGCTGATGGTCCGCCGCC	aaagctcccatagtggctgtggctggatcaccgtgcaagagtgaatcctgtttaagcttcagtggaggatt	ggcggcggaccatcagctgcctccagaagaccgtgcatcagtcaatcctccactgaagcttaaacaggatt
TRCN0000437299	GCCTGCACCCTAGAATCATAA	CCGGGCCTGCACCCTAGAATCATAACTCGAGTTATGATTCTAGGGTGCAGGCTTTTTTG	NM_009839.2-399s21c1	CDS	NM_009839	10090	12467	Cct6b	chaperonin containing Tcp1, subunit 6b (zeta)	NM_009839.2	noAltMouse	noHumanHit	AAAGCTCCCATAGTGGCTGTGGCTGGATGATTCTAGGGTGCAGGCtCCTGTTTAAGCTTCAGTGGAGGaGCGTGCTGCCTAGAATGTTCTGGAGGCAGCTGATGGTCCGCCGCC	aaagctcccatagtggctgtggctggatgattctagggtgcaggctcctgtttaagcttcagtggaggagc	ggcggcggaccatcagctgcctccagaacattctaggcagcacgctcctccactgaagcttaaacaggagc
TRCN0000439984	ATCATCTACTCGGATTGAGCC	CCGGATCATCTACTCGGATTGAGCCCTCGAGGGCTCAATCCGAGTAGATGATTTTTTTG	NM_011795.2-760s21c1	CDS	NM_011795	10090	23829	C1ql1	complement component 1, q subcomponent-like 1	NM_011795.2	noAltMouse	noHumanHit	AAAGCTCCCATAGTGGCTGTGGCTGGATCAATCCGAGTAGATGATtCCTGTTTAAGCTTCAGTGGAGGaATGATCATCTCGGATTCTTCTGGAGGCAGCTGATGGTCCGCCGCC	aaagctcccatagtggctgtggctggatcaatccgagtagatgattcctgtttaagcttcagtggaggaat	ggcggcggaccatcagctgcctccagaagaatccgagatgatcattcctccactgaagcttaaacaggaat
TRCN0000427878	AGCAACAAATACAGCACTTTC	CCGGAGCAACAAATACAGCACTTTCCTCGAGGAAAGTGCTGTATTTGTTGCTTTTTTTG	NM_011795.2-730s21c1	CDS	NM_011795	10090	23829	C1ql1	complement component 1, q subcomponent-like 1	NM_011795.2	noAltMouse	noHumanHit	AAAGCTCCCATAGTGGCTGTGGCTGGATGTGCTGTATTTGTTGCTtCCTGTTTAAGCTTCAGTGGAGGaAGGAACTTATACAGCAGTTCTGGAGGCAGCTGATGGTCCGCCGCC	aaagctcccatagtggctgtggctggatgtgctgtatttgttgcttcctgtttaagcttcagtggaggaag	ggcggcggaccatcagctgcctccagaactgctgtataagttccttcctccactgaagcttaaacaggaag
TRCN0000446067	TTTCCTCCGCTGAACACAAAG	CCGGTTTCCTCCGCTGAACACAAAGCTCGAGCTTTGTGTTCAGCGGAGGAAATTTTTTG	NM_011795.2-939s21c1	3UTR	NM_011795	10090	23829	C1ql1	complement component 1, q subcomponent-like 1	NM_011795.2	noAltMouse	noHumanHit	AAAGCTCCCATAGTGGCTGTGGCTGGATGTGTTCAGCGGAGGAAAtCCTGTTTAAGCTTCAGTGGAGGaTTACCTGGGCTGAACAGTTCTGGAGGCAGCTGATGGTCCGCCGCC	aaagctcccatagtggctgtggctggatgtgttcagcggaggaaatcctgtttaagcttcagtggaggatt	ggcggcggaccatcagctgcctccagaactgttcagcccaggtaatcctccactgaagcttaaacaggatt
TRCN0000437350	AGCACGAAGCTAACGACTATC	CCGGAGCACGAAGCTAACGACTATCCTCGAGGATAGTCGTTAGCTTCGTGCTTTTTTTG	NM_010277.3-910s21c1	CDS	NM_010277	10090	14580	Gfap	glial fibrillary acidic protein	NM_010277.3,NM_001131020.1	noAltMouse	noHumanHit	AAAGCTCCCATAGTGGCTGTGGCTGGATGTCGTTAGCTTCGTGCTtCCTGTTTAAGCTTCAGTGGAGGaAGGACGTTGCTAACGAGTTCTGGAGGCAGCTGATGGTCCGCCGCC	aaagctcccatagtggctgtggctggatgtcgttagcttcgtgcttcctgtttaagcttcagtggaggaag	ggcggcggaccatcagctgcctccagaactcgttagcaacgtccttcctccactgaagcttaaacaggaag
TRCN0000427385	GAACAACCTGGCTGCGTATAG	CCGGGAACAACCTGGCTGCGTATAGCTCGAGCTATACGCAGCCAGGTTGTTCTTTTTTG	NM_010277.3-572s21c1	CDS	NM_010277	10090	14580	Gfap	glial fibrillary acidic protein	NM_010277.3,NM_001131020.1	noAltMouse	noHumanHit	AAAGCTCCCATAGTGGCTGTGGCTGGATACGCAGCCAGGTTGTTCtCCTGTTTAAGCTTCAGTGGAGGaGATCAAGGTGGCTGCGATTCTGGAGGCAGCTGATGGTCCGCCGCC	aaagctcccatagtggctgtggctggatacgcagccaggttgttctcctgtttaagcttcagtggaggaga	ggcggcggaccatcagctgcctccagaatcgcagccaccttgatctcctccactgaagcttaaacaggaga
TRCN0000428675	GCCCAAAGCTTATCCTCAAAT	CCGGGCCCAAAGCTTATCCTCAAATCTCGAGATTTGAGGATAAGCTTTGGGCTTTTTTG	NM_010277.3-1416s21c1	3UTR	NM_010277	10090	14580	Gfap	glial fibrillary acidic protein	NM_010277.3	noAltMouse	noHumanHit	AAAGCTCCCATAGTGGCTGTGGCTGGATGAGGATAAGCTTTGGGCtCCTGTTTAAGCTTCAGTGGAGGaGCGCAATCCTTATCCTGTTCTGGAGGCAGCTGATGGTCCGCCGCC	aaagctcccatagtggctgtggctggatgaggataagctttgggctcctgtttaagcttcagtggaggagc	ggcggcggaccatcagctgcctccagaacaggataaggattgcgctcctccactgaagcttaaacaggagc
TRCN0000426051	ATGATTGGCATGAGATCTATA	CCGGATGATTGGCATGAGATCTATACTCGAGTATAGATCTCATGCCAATCATTTTTTTG	NM_172767.3-2782s21c1	3UTR	NM_172767	10090	67776	Vwa5a	von Willebrand factor A domain containing 5A	NM_172767.3,NM_001145957.1	noAltMouse	noHumanHit	AAAGCTCCCATAGTGGCTGTGGCTGGATGATCTCATGCCAATCATtCCTGTTTAAGCTTCAGTGGAGGaATCATTCCCATGAGATGTTCTGGAGGCAGCTGATGGTCCGCCGCC	aaagctcccatagtggctgtggctggatgatctcatgccaatcattcctgtttaagcttcagtggaggaat	ggcggcggaccatcagctgcctccagaacatctcatgggaatgattcctccactgaagcttaaacaggaat
TRCN0000427428	GCCAACGGCACAGACTTAAAG	CCGGGCCAACGGCACAGACTTAAAGCTCGAGCTTTAAGTCTGTGCCGTTGGCTTTTTTG	NM_172767.3-2438s21c1	CDS	NM_172767	10090	67776	Vwa5a	von Willebrand factor A domain containing 5A	NM_172767.3,NM_001145957.1	noAltMouse	noHumanHit	AAAGCTCCCATAGTGGCTGTGGCTGGATAAGTCTGTGCCGTTGGCtCCTGTTTAAGCTTCAGTGGAGGaGCGAACCCCACAGACTATTCTGGAGGCAGCTGATGGTCCGCCGCC	aaagctcccatagtggctgtggctggataagtctgtgccgttggctcctgtttaagcttcagtggaggagc	ggcggcggaccatcagctgcctccagaatagtctgtggggttcgctcctccactgaagcttaaacaggagc
TRCN0000428254	GTCAGAGGTTAATCATCTATG	CCGGGTCAGAGGTTAATCATCTATGCTCGAGCATAGATGATTAACCTCTGACTTTTTTG	NM_172767.3-1692s21c1	CDS	NM_172767	10090	67776	Vwa5a	von Willebrand factor A domain containing 5A	NM_172767.3,NM_001145957.1	noAltMouse	noHumanHit	AAAGCTCCCATAGTGGCTGTGGCTGGATGATGATTAACCTCTGACtCCTGTTTAAGCTTCAGTGGAGGaGTGAGACCTTAATCATGTTCTGGAGGCAGCTGATGGTCCGCCGCC	aaagctcccatagtggctgtggctggatgatgattaacctctgactcctgtttaagcttcagtggaggagt	ggcggcggaccatcagctgcctccagaacatgattaaggtctcactcctccactgaagcttaaacaggagt
TRCN0000418286	GCCAATAGTCTCCTGAAATTA	CCGGGCCAATAGTCTCCTGAAATTACTCGAGTAATTTCAGGAGACTATTGGCTTTTTTG	NM_172767.3-2543s21c1	CDS	NM_172767	10090	67776	Vwa5a	von Willebrand factor A domain containing 5A	NM_172767.3,NM_001145957.1	noAltMouse	noHumanHit	AAAGCTCCCATAGTGGCTGTGGCTGGATTTCAGGAGACTATTGGCtCCTGTTTAAGCTTCAGTGGAGGaGCGAATTCTCTCCTGATTTCTGGAGGCAGCTGATGGTCCGCCGCC	aaagctcccatagtggctgtggctggatttcaggagactattggctcctgtttaagcttcagtggaggagc	ggcggcggaccatcagctgcctccagaaatcaggagagaattcgctcctccactgaagcttaaacaggagc
TRCN0000426353	CCAACCTCTATCCCAATTTAA	CCGGCCAACCTCTATCCCAATTTAACTCGAGTTAAATTGGGATAGAGGTTGGTTTTTTG	NM_145385.2-1065s21c1	3UTR	NM_145385	10090	30853	Mlf2	myeloid leukemia factor 2	NM_001170341.1,NM_145385.2	noAltMouse	noHumanHit	AAAGCTCCCATAGTGGCTGTGGCTGGATATTGGGATAGAGGTTGGtCCTGTTTAAGCTTCAGTGGAGGaCCTACCAGTATCCCAAATTCTGGAGGCAGCTGATGGTCCGCCGCC	aaagctcccatagtggctgtggctggatattgggatagaggttggtcctgtttaagcttcagtggaggacc	ggcggcggaccatcagctgcctccagaatttgggatactggtaggtcctccactgaagcttaaacaggacc
TRCN0000437836	TGTCCATTGGGCATCACATTC	CCGGTGTCCATTGGGCATCACATTCCTCGAGGAATGTGATGCCCAATGGACATTTTTTG	NM_145385.2-676s21c1	CDS	NM_145385	10090	30853	Mlf2	myeloid leukemia factor 2	NM_001170341.1,NM_145385.2	noAltMouse	noHumanHit	AAAGCTCCCATAGTGGCTGTGGCTGGATGTGATGCCCAATGGACAtCCTGTTTAAGCTTCAGTGGAGGaTGACCAAAGGGCATCAGTTCTGGAGGCAGCTGATGGTCCGCCGCC	aaagctcccatagtggctgtggctggatgtgatgcccaatggacatcctgtttaagcttcagtggaggatg	ggcggcggaccatcagctgcctccagaactgatgccctttggtcatcctccactgaagcttaaacaggatg
TRCN0000425569	GTCAGGCGGCTTTGGATATAG	CCGGGTCAGGCGGCTTTGGATATAGCTCGAGCTATATCCAAAGCCGCCTGACTTTTTTG	NM_145385.2-320s21c1	CDS	NM_145385	10090	30853	Mlf2	myeloid leukemia factor 2	NM_001170341.1,NM_145385.2	noAltMouse	noHumanHit	AAAGCTCCCATAGTGGCTGTGGCTGGATATCCAAAGCCGCCTGACtCCTGTTTAAGCTTCAGTGGAGGaGTGAGGGCGCTTTGGAATTCTGGAGGCAGCTGATGGTCCGCCGCC	aaagctcccatagtggctgtggctggatatccaaagccgcctgactcctgtttaagcttcagtggaggagt	ggcggcggaccatcagctgcctccagaattccaaagcgccctcactcctccactgaagcttaaacaggagt
TRCN0000445941	CTTCTCCTCCTCCACTGTTAT	CCGGCTTCTCCTCCTCCACTGTTATCTCGAGATAACAGTGGAGGAGGAGAAGTTTTTTG	NM_145385.2-527s21c1	CDS	NM_145385	10090	30853	Mlf2	myeloid leukemia factor 2	NM_001170341.1,NM_145385.2	noAltMouse	noHumanHit	AAAGCTCCCATAGTGGCTGTGGCTGGATCAGTGGAGGAGGAGAAGtCCTGTTTAAGCTTCAGTGGAGGaCTACTCGACCTCCACTCTTCTGGAGGCAGCTGATGGTCCGCCGCC	aaagctcccatagtggctgtggctggatcagtggaggaggagaagtcctgtttaagcttcagtggaggact	ggcggcggaccatcagctgcctccagaagagtggaggtcgagtagtcctccactgaagcttaaacaggact
TRCN0000428161	TATGTCCACTCAAGTGCATTT	CCGGTATGTCCACTCAAGTGCATTTCTCGAGAAATGCACTTGAGTGGACATATTTTTTG	NM_007430.4-1451s21c1	3UTR	NM_007430	10090	11614	Nr0b1	nuclear receptor subfamily 0, group B, member 1	NM_007430.4	noAltMouse	noHumanHit	AAAGCTCCCATAGTGGCTGTGGCTGGATGCACTTGAGTGGACATAtCCTGTTTAAGCTTCAGTGGAGGaTAAGTCGTCTCAAGTGGTTCTGGAGGCAGCTGATGGTCCGCCGCC	aaagctcccatagtggctgtggctggatgcacttgagtggacatatcctgtttaagcttcagtggaggata	ggcggcggaccatcagctgcctccagaaccacttgagacgacttatcctccactgaagcttaaacaggata
TRCN0000425702	GGTGGCATCCTCTACTCTATG	CCGGGGTGGCATCCTCTACTCTATGCTCGAGCATAGAGTAGAGGATGCCACCTTTTTTG	NM_007430.4-255s21c1	CDS	NM_007430	10090	11614	Nr0b1	nuclear receptor subfamily 0, group B, member 1	NM_007430.4	noAltMouse	noHumanHit	AAAGCTCCCATAGTGGCTGTGGCTGGATGAGTAGAGGATGCCACCtCCTGTTTAAGCTTCAGTGGAGGaGGAGGCTACCTCTACTGTTCTGGAGGCAGCTGATGGTCCGCCGCC	aaagctcccatagtggctgtggctggatgagtagaggatgccacctcctgtttaagcttcagtggaggagg	ggcggcggaccatcagctgcctccagaacagtagaggtagcctcctcctccactgaagcttaaacaggagg
TRCN0000441315	GAAAGGGACCGTGCTCTTTAA	CCGGGAAAGGGACCGTGCTCTTTAACTCGAGTTAAAGAGCACGGTCCCTTTCTTTTTTG	NM_007430.4-1175s21c1	CDS	NM_007430	10090	11614	Nr0b1	nuclear receptor subfamily 0, group B, member 1	NM_007430.4	noAltMouse	noHumanHit	AAAGCTCCCATAGTGGCTGTGGCTGGATAGAGCACGGTCCCTTTCtCCTGTTTAAGCTTCAGTGGAGGaGATAGGCTCCGTGCTCATTCTGGAGGCAGCTGATGGTCCGCCGCC	aaagctcccatagtggctgtggctggatagagcacggtccctttctcctgtttaagcttcagtggaggaga	ggcggcggaccatcagctgcctccagaatgagcacggagcctatctcctccactgaagcttaaacaggaga
TRCN0000415501	TGTAGGCAGAAGAGTGCTAAA	CCGGTGTAGGCAGAAGAGTGCTAAACTCGAGTTTAGCACTCTTCTGCCTACATTTTTTG	NM_007430.4-1500s21c1	3UTR	NM_007430	10090	11614	Nr0b1	nuclear receptor subfamily 0, group B, member 1	NM_007430.4	noAltMouse	noHumanHit	AAAGCTCCCATAGTGGCTGTGGCTGGATGCACTCTTCTGCCTACAtCCTGTTTAAGCTTCAGTGGAGGaTGAAGGGTGAAGAGTGGTTCTGGAGGCAGCTGATGGTCCGCCGCC	aaagctcccatagtggctgtggctggatgcactcttctgcctacatcctgtttaagcttcagtggaggatg	ggcggcggaccatcagctgcctccagaaccactcttcacccttcatcctccactgaagcttaaacaggatg
TRCN0000427500	TATGAAGAGACTTCCGTAATT	CCGGTATGAAGAGACTTCCGTAATTCTCGAGAATTACGGAAGTCTCTTCATATTTTTTG	NM_009751.2-2139s21c1	CDS	NM_009751	10090	12075	Bfsp1	beaded filament structural protein 1, in lens-CP94	NM_009751.2	noAltMouse	noHumanHit	AAAGCTCCCATAGTGGCTGTGGCTGGATACGGAAGTCTCTTCATAtCCTGTTTAAGCTTCAGTGGAGGaTAAGAACTGACTTCCGATTCTGGAGGCAGCTGATGGTCCGCCGCC	aaagctcccatagtggctgtggctggatacggaagtctcttcatatcctgtttaagcttcagtggaggata	ggcggcggaccatcagctgcctccagaatcggaagtcagttcttatcctccactgaagcttaaacaggata
TRCN0000441298	GGCCCTGGAACAAGCTATTAA	CCGGGGCCCTGGAACAAGCTATTAACTCGAGTTAATAGCTTGTTCCAGGGCCTTTTTTG	NM_009751.2-959s21c1	CDS	NM_009751	10090	12075	Bfsp1	beaded filament structural protein 1, in lens-CP94	NM_009751.2	noAltMouse	noHumanHit	AAAGCTCCCATAGTGGCTGTGGCTGGATTAGCTTGTTCCAGGGCCtCCTGTTTAAGCTTCAGTGGAGGaGGGCCTCCAACAAGCTTTTCTGGAGGCAGCTGATGGTCCGCCGCC	aaagctcccatagtggctgtggctggattagcttgttccagggcctcctgtttaagcttcagtggaggagg	ggcggcggaccatcagctgcctccagaaaagcttgttggaggccctcctccactgaagcttaaacaggagg
TRCN0000425869	CGACGAGTTCCGCAGCAAATA	CCGGCGACGAGTTCCGCAGCAAATACTCGAGTATTTGCTGCGGAACTCGTCGTTTTTTG	NM_009751.2-581s21c1	CDS	NM_009751	10090	12075	Bfsp1	beaded filament structural protein 1, in lens-CP94	NM_009751.2	noAltMouse	noHumanHit	AAAGCTCCCATAGTGGCTGTGGCTGGATTGCTGCGGAACTCGTCGtCCTGTTTAAGCTTCAGTGGAGGaCGTCGACATCCGCAGCTTTCTGGAGGCAGCTGATGGTCCGCCGCC	aaagctcccatagtggctgtggctggattgctgcggaactcgtcgtcctgtttaagcttcagtggaggacg	ggcggcggaccatcagctgcctccagaaagctgcggatgtcgacgtcctccactgaagcttaaacaggacg
TRCN0000416868	TGGAATCCATTGAGAAGATTT	CCGGTGGAATCCATTGAGAAGATTTCTCGAGAAATCTTCTCAATGGATTCCATTTTTTG	NM_009751.2-2098s21c1	CDS	NM_009751	10090	12075	Bfsp1	beaded filament structural protein 1, in lens-CP94	NM_009751.2	noAltMouse	noHumanHit	AAAGCTCCCATAGTGGCTGTGGCTGGATCTTCTCAATGGATTCCAtCCTGTTTAAGCTTCAGTGGAGGaTGCAATGGATTGAGAACTTCTGGAGGCAGCTGATGGTCCGCCGCC	aaagctcccatagtggctgtggctggatcttctcaatggattccatcctgtttaagcttcagtggaggatg	ggcggcggaccatcagctgcctccagaagttctcaatccattgcatcctccactgaagcttaaacaggatg
TRCN0000421849	AGGGAAGGTGACCACTCAAAC	CCGGAGGGAAGGTGACCACTCAAACCTCGAGGTTTGAGTGGTCACCTTCCCTTTTTTTG	NM_009751.2-1815s21c1	CDS	NM_009751	10090	12075	Bfsp1	beaded filament structural protein 1, in lens-CP94	NM_009751.2	noAltMouse	noHumanHit	AAAGCTCCCATAGTGGCTGTGGCTGGATGAGTGGTCACCTTCCCTtCCTGTTTAAGCTTCAGTGGAGGaAGCGAACCTGACCACTGTTCTGGAGGCAGCTGATGGTCCGCCGCC	aaagctcccatagtggctgtggctggatgagtggtcaccttcccttcctgtttaagcttcagtggaggaag	ggcggcggaccatcagctgcctccagaacagtggtcaggttcgcttcctccactgaagcttaaacaggaag
TRCN0000429777	ACAATGACCATCTTAAGAGAC	CCGGACAATGACCATCTTAAGAGACCTCGAGGTCTCTTAAGATGGTCATTGTTTTTTTG	NM_134176.1-532s21c1	CDS	NM_134176	10090	171194	Vmn1r4	vomeronasal 1 receptor 4	NM_134176.1	noAltMouse	noHumanHit	AAAGCTCCCATAGTGGCTGTGGCTGGATCTTAAGATGGTCATTGTtCCTGTTTAAGCTTCAGTGGAGGaACTATGTGCATCTTAACTTCTGGAGGCAGCTGATGGTCCGCCGCC	aaagctcccatagtggctgtggctggatcttaagatggtcattgttcctgtttaagcttcagtggaggaac	ggcggcggaccatcagctgcctccagaagttaagatgcacatagttcctccactgaagcttaaacaggaac
TRCN0000426302	TTTCAATTTCTCTGTCAGTAC	CCGGTTTCAATTTCTCTGTCAGTACCTCGAGGTACTGACAGAGAAATTGAAATTTTTTG	NM_134176.1-396s21c1	CDS	NM_134176	10090	171194	Vmn1r4	vomeronasal 1 receptor 4	NM_134176.1	noAltMouse	noHumanHit	AAAGCTCCCATAGTGGCTGTGGCTGGATTGACAGAGAAATTGAAAtCCTGTTTAAGCTTCAGTGGAGGaTTACAAAATCTCTGTCTTTCTGGAGGCAGCTGATGGTCCGCCGCC	aaagctcccatagtggctgtggctggattgacagagaaattgaaatcctgtttaagcttcagtggaggatt	ggcggcggaccatcagctgcctccagaaagacagagattttgtaatcctccactgaagcttaaacaggatt
TRCN0000421820	GACCTGACTTCCTGCCAACTG	CCGGGACCTGACTTCCTGCCAACTGCTCGAGCAGTTGGCAGGAAGTCAGGTCTTTTTTG	NM_134176.1-115s21c1	CDS	NM_134176	10090	171194	Vmn1r4	vomeronasal 1 receptor 4	NM_134176.1	noAltMouse	noHumanHit	AAAGCTCCCATAGTGGCTGTGGCTGGATTGGCAGGAAGTCAGGTCtCCTGTTTAAGCTTCAGTGGAGGaGAGCTGTGTTCCTGCCTTTCTGGAGGCAGCTGATGGTCCGCCGCC	aaagctcccatagtggctgtggctggattggcaggaagtcaggtctcctgtttaagcttcagtggaggaga	ggcggcggaccatcagctgcctccagaaaggcaggaacacagctctcctccactgaagcttaaacaggaga
TRCN0000445968	ACGGTCCAAGAGCAGATTTAG	CCGGACGGTCCAAGAGCAGATTTAGCTCGAGCTAAATCTGCTCTTGGACCGTTTTTTTG	NM_033077.2-2215s21c1	CDS	NM_033077	10090	110957	D1Pas1	DNA segment, Chr 1, Pasteur Institute 1	NM_033077.2	noAltMouse	noHumanHit	AAAGCTCCCATAGTGGCTGTGGCTGGATATCTGCTCTTGGACCGTtCCTGTTTAAGCTTCAGTGGAGGaACCGTCGTAGAGCAGAATTCTGGAGGCAGCTGATGGTCCGCCGCC	aaagctcccatagtggctgtggctggatatctgctcttggaccgttcctgtttaagcttcagtggaggaac	ggcggcggaccatcagctgcctccagaattctgctctacgacggttcctccactgaagcttaaacaggaac
TRCN0000429823	CTTCATGACTAAGGATCATTT	CCGGCTTCATGACTAAGGATCATTTCTCGAGAAATGATCCTTAGTCATGAAGTTTTTTG	NM_033077.2-2704s21c1	3UTR	NM_033077	10090	110957	D1Pas1	DNA segment, Chr 1, Pasteur Institute 1	NM_033077.2	noAltMouse	noHumanHit	AAAGCTCCCATAGTGGCTGTGGCTGGATGATCCTTAGTCATGAAGtCCTGTTTAAGCTTCAGTGGAGGaCTACATCTCTAAGGATGTTCTGGAGGCAGCTGATGGTCCGCCGCC	aaagctcccatagtggctgtggctggatgatccttagtcatgaagtcctgtttaagcttcagtggaggact	ggcggcggaccatcagctgcctccagaacatccttagagatgtagtcctccactgaagcttaaacaggact
TRCN0000433388	GGTTGAGGCGACAGGGAATAA	CCGGGGTTGAGGCGACAGGGAATAACTCGAGTTATTCCCTGTCGCCTCAACCTTTTTTG	NM_033077.2-958s21c1	CDS	NM_033077	10090	110957	D1Pas1	DNA segment, Chr 1, Pasteur Institute 1	NM_033077.2	noAltMouse	noHumanHit	AAAGCTCCCATAGTGGCTGTGGCTGGATTCCCTGTCGCCTCAACCtCCTGTTTAAGCTTCAGTGGAGGaGGATGACCCGACAGGGTTTCTGGAGGCAGCTGATGGTCCGCCGCC	aaagctcccatagtggctgtggctggattccctgtcgcctcaacctcctgtttaagcttcagtggaggagg	ggcggcggaccatcagctgcctccagaaaccctgtcgggtcatcctcctccactgaagcttaaacaggagg
TRCN0000429298	GTTCGTCCTTGTGTGGTTTAT	CCGGGTTCGTCCTTGTGTGGTTTATCTCGAGATAAACCACACAAGGACGAACTTTTTTG	NM_033077.2-1340s21c1	CDS	NM_033077	10090	110957	D1Pas1	DNA segment, Chr 1, Pasteur Institute 1	NM_033077.2	noAltMouse	noHumanHit	AAAGCTCCCATAGTGGCTGTGGCTGGATACCACACAAGGACGAACtCCTGTTTAAGCTTCAGTGGAGGaGTACGTGGTTGTGTGGATTCTGGAGGCAGCTGATGGTCCGCCGCC	aaagctcccatagtggctgtggctggataccacacaaggacgaactcctgtttaagcttcagtggaggagt	ggcggcggaccatcagctgcctccagaatccacacaaccacgtactcctccactgaagcttaaacaggagt
TRCN0000433104	AGCTCATTGGCCGCAGGTATT	CCGGAGCTCATTGGCCGCAGGTATTCTCGAGAATACCTGCGGCCAATGAGCTTTTTTTG	NM_019875.2-942s21c1	CDS	NM_019875	10090	56325	Abcb9	ATP-binding cassette, sub-family B (MDR/TAP), member 9	NM_019875.2	noAltMouse	noHumanHit	AAAGCTCCCATAGTGGCTGTGGCTGGATCCTGCGGCCAATGAGCTtCCTGTTTAAGCTTCAGTGGAGGaAGGTCAAAGGCCGCAGCTTCTGGAGGCAGCTGATGGTCCGCCGCC	aaagctcccatagtggctgtggctggatcctgcggccaatgagcttcctgtttaagcttcagtggaggaag	ggcggcggaccatcagctgcctccagaagctgcggcctttgaccttcctccactgaagcttaaacaggaag
TRCN0000432590	GCAAGCTCACTAAGATGTTTC	CCGGGCAAGCTCACTAAGATGTTTCCTCGAGGAAACATCTTAGTGAGCTTGCTTTTTTG	NM_019875.2-2793s21c1	3UTR	NM_019875	10090	56325	Abcb9	ATP-binding cassette, sub-family B (MDR/TAP), member 9	NM_019875.2	noAltMouse	noHumanHit	AAAGCTCCCATAGTGGCTGTGGCTGGATCATCTTAGTGAGCTTGCtCCTGTTTAAGCTTCAGTGGAGGaGCTAGCAGACTAAGATCTTCTGGAGGCAGCTGATGGTCCGCCGCC	aaagctcccatagtggctgtggctggatcatcttagtgagcttgctcctgtttaagcttcagtggaggagc	ggcggcggaccatcagctgcctccagaagatcttagtctgctagctcctccactgaagcttaaacaggagc
TRCN0000437860	TCTTCGTGTGGACCTACATCT	CCGGTCTTCGTGTGGACCTACATCTCTCGAGAGATGTAGGTCCACACGAAGATTTTTTG	NM_019875.2-595s21c1	CDS	NM_019875	10090	56325	Abcb9	ATP-binding cassette, sub-family B (MDR/TAP), member 9	NM_019875.2	noAltMouse	noHumanHit	AAAGCTCCCATAGTGGCTGTGGCTGGATGTAGGTCCACACGAAGAtCCTGTTTAAGCTTCAGTGGAGGaTCATCGACTGGACCTAGTTCTGGAGGCAGCTGATGGTCCGCCGCC	aaagctcccatagtggctgtggctggatgtaggtccacacgaagatcctgtttaagcttcagtggaggatc	ggcggcggaccatcagctgcctccagaactaggtccagtcgatgatcctccactgaagcttaaacaggatc
TRCN0000433703	ACTCATCTGCTGCATGGAATA	CCGGACTCATCTGCTGCATGGAATACTCGAGTATTCCATGCAGCAGATGAGTTTTTTTG	NM_010502.2-284s21c1	CDS	NM_010502	10090	15962	Ifna1	interferon alpha 1	NM_010502.2	NM_177361.2 (LOC:242519)	noHumanHit	AAAGCTCCCATAGTGGCTGTGGCTGGATCCATGCAGCAGATGAGTtCCTGTTTAAGCTTCAGTGGAGGaACACATGAGCTGCATGCTTCTGGAGGCAGCTGATGGTCCGCCGCC	aaagctcccatagtggctgtggctggatccatgcagcagatgagttcctgtttaagcttcagtggaggaac	ggcggcggaccatcagctgcctccagaagcatgcagctcatgtgttcctccactgaagcttaaacaggaac
TRCN0000433507	GGATCACTGTGTACCTGAGAG	CCGGGGATCACTGTGTACCTGAGAGCTCGAGCTCTCAGGTACACAGTGATCCTTTTTTG	NM_010502.2-446s21c1	CDS	NM_010502	10090	15962	Ifna1	interferon alpha 1	NM_010502.2	NM_177361.2 (LOC:242519),NM_010507.1 (LOC:15972),NM_206871.1 (LOC:15969),NM_206867.1 (LOC:230398),NM_206870.1 (LOC:242517),NM_010503.2 (LOC:15965),NM_010505.2 (LOC:15968)	noHumanHit	AAAGCTCCCATAGTGGCTGTGGCTGGATCAGGTACACAGTGATCCtCCTGTTTAAGCTTCAGTGGAGGaGGTTCAGAGTGTACCTCTTCTGGAGGCAGCTGATGGTCCGCCGCC	aaagctcccatagtggctgtggctggatcaggtacacagtgatcctcctgtttaagcttcagtggaggagg	ggcggcggaccatcagctgcctccagaagaggtacactctgaacctcctccactgaagcttaaacaggagg
TRCN0000427325	CCTGTCTTCCTCTGCCAATGT	CCGGCCTGTCTTCCTCTGCCAATGTCTCGAGACATTGGCAGAGGAAGACAGGTTTTTTG	NM_010502.2-522s21c1	CDS	NM_010502	10090	15962	Ifna1	interferon alpha 1	NM_010502.2	NM_206867.1 (LOC:230398),NM_008333.2 (LOC:15964)	noHumanHit	AAAGCTCCCATAGTGGCTGTGGCTGGATTGGCAGAGGAAGACAGGtCCTGTTTAAGCTTCAGTGGAGGaCCAGTCAACCTCTGCCTTTCTGGAGGCAGCTGATGGTCCGCCGCC	aaagctcccatagtggctgtggctggattggcagaggaagacaggtcctgtttaagcttcagtggaggacc	ggcggcggaccatcagctgcctccagaaaggcagaggttgactggtcctccactgaagcttaaacaggacc
TRCN0000433924	GCGTAACAGTGATCTTGTATG	CCGGGCGTAACAGTGATCTTGTATGCTCGAGCATACAAGATCACTGTTACGCTTTTTTG	NM_009512.2-1251s21c1	CDS	NM_009512	10090	26459	Slc27a5	solute carrier family 27 (fatty acid transporter), member 5	NM_009512.2	noAltMouse	noHumanHit	AAAGCTCCCATAGTGGCTGTGGCTGGATCAAGATCACTGTTACGCtCCTGTTTAAGCTTCAGTGGAGGaGCCTAAGTGTGATCTTCTTCTGGAGGCAGCTGATGGTCCGCCGCC	aaagctcccatagtggctgtggctggatcaagatcactgttacgctcctgtttaagcttcagtggaggagc	ggcggcggaccatcagctgcctccagaagaagatcacacttaggctcctccactgaagcttaaacaggagc
TRCN0000418795	AGCTTGTACAGTTCGACATAG	CCGGAGCTTGTACAGTTCGACATAGCTCGAGCTATGTCGAACTGTACAAGCTTTTTTTG	NM_009512.2-1521s21c1	CDS	NM_009512	10090	26459	Slc27a5	solute carrier family 27 (fatty acid transporter), member 5	NM_009512.2	noAltMouse	noHumanHit	AAAGCTCCCATAGTGGCTGTGGCTGGATGTCGAACTGTACAAGCTtCCTGTTTAAGCTTCAGTGGAGGaAGGTTGATCAGTTCGAGTTCTGGAGGCAGCTGATGGTCCGCCGCC	aaagctcccatagtggctgtggctggatgtcgaactgtacaagcttcctgtttaagcttcagtggaggaag	ggcggcggaccatcagctgcctccagaactcgaactgatcaaccttcctccactgaagcttaaacaggaag
TRCN0000420238	GCAATGGACTTCGGGCAAATG	CCGGGCAATGGACTTCGGGCAAATGCTCGAGCATTTGCCCGAAGTCCATTGCTTTTTTG	NM_009512.2-1350s21c1	CDS	NM_009512	10090	26459	Slc27a5	solute carrier family 27 (fatty acid transporter), member 5	NM_009512.2	noAltMouse	noHumanHit	AAAGCTCCCATAGTGGCTGTGGCTGGATTGCCCGAAGTCCATTGCtCCTGTTTAAGCTTCAGTGGAGGaGCTATGCTCTTCGGGCTTTCTGGAGGCAGCTGATGGTCCGCCGCC	aaagctcccatagtggctgtggctggattgcccgaagtccattgctcctgtttaagcttcagtggaggagc	ggcggcggaccatcagctgcctccagaaagcccgaagagcatagctcctccactgaagcttaaacaggagc
TRCN0000437827	GAGGGCTCCTCAATCACAAAT	CCGGGAGGGCTCCTCAATCACAAATCTCGAGATTTGTGATTGAGGAGCCCTCTTTTTTG	NM_009512.2-542s21c1	CDS	NM_009512	10090	26459	Slc27a5	solute carrier family 27 (fatty acid transporter), member 5	NM_009512.2	noAltMouse	noHumanHit	AAAGCTCCCATAGTGGCTGTGGCTGGATGTGATTGAGGAGCCCTCtCCTGTTTAAGCTTCAGTGGAGGaGACGGCAGCTCAATCAGTTCTGGAGGCAGCTGATGGTCCGCCGCC	aaagctcccatagtggctgtggctggatgtgattgaggagccctctcctgtttaagcttcagtggaggaga	ggcggcggaccatcagctgcctccagaactgattgagctgccgtctcctccactgaagcttaaacaggaga
TRCN0000429588	AGGTCACACTTCCTCGCTTTC	CCGGAGGTCACACTTCCTCGCTTTCCTCGAGGAAAGCGAGGAAGTGTGACCTTTTTTTG	NM_013590.4-541s21c1	3UTR	NM_013590	10090	17110	Lyz1	lysozyme 1	NM_013590.4	noAltMouse	noHumanHit	AAAGCTCCCATAGTGGCTGTGGCTGGATGCGAGGAAGTGTGACCTtCCTGTTTAAGCTTCAGTGGAGGaAGCTCAGTCTTCCTCGGTTCTGGAGGCAGCTGATGGTCCGCCGCC	aaagctcccatagtggctgtggctggatgcgaggaagtgtgaccttcctgtttaagcttcagtggaggaag	ggcggcggaccatcagctgcctccagaaccgaggaagactgagcttcctccactgaagcttaaacaggaag
TRCN0000418779	CACCGACTATGGGATATTTCA	CCGGCACCGACTATGGGATATTTCACTCGAGTGAAATATCCCATAGTCGGTGTTTTTTG	NM_013590.4-237s21c1	CDS	NM_013590	10090	17110	Lyz1	lysozyme 1	NM_013590.4	noAltMouse	noHumanHit	AAAGCTCCCATAGTGGCTGTGGCTGGATATATCCCATAGTCGGTGtCCTGTTTAAGCTTCAGTGGAGGaCAGCGAGAATGGGATAATTCTGGAGGCAGCTGATGGTCCGCCGCC	aaagctcccatagtggctgtggctggatatatcccatagtcggtgtcctgtttaagcttcagtggaggaca	ggcggcggaccatcagctgcctccagaattatcccattctcgctgtcctccactgaagcttaaacaggaca
TRCN0000441390	ATTGCCACACAGACATCTCTG	CCGGATTGCCACACAGACATCTCTGCTCGAGCAGAGATGTCTGTGTGGCAATTTTTTTG	NM_013590.4-705s21c1	3UTR	NM_013590	10090	17110	Lyz1	lysozyme 1	NM_013590.4	noAltMouse	noHumanHit	AAAGCTCCCATAGTGGCTGTGGCTGGATGATGTCTGTGTGGCAATtCCTGTTTAAGCTTCAGTGGAGGaATAGCCTGACAGACATGTTCTGGAGGCAGCTGATGGTCCGCCGCC	aaagctcccatagtggctgtggctggatgatgtctgtgtggcaattcctgtttaagcttcagtggaggaat	ggcggcggaccatcagctgcctccagaacatgtctgtcaggctattcctccactgaagcttaaacaggaat
TRCN0000433235	AGACACTTCCTCCTCACAAGC	CCGGAGACACTTCCTCCTCACAAGCCTCGAGGCTTGTGAGGAGGAAGTGTCTTTTTTTG	NM_013590.4-602s21c1	3UTR	NM_013590	10090	17110	Lyz1	lysozyme 1	NM_013590.4	noAltMouse	noHumanHit	AAAGCTCCCATAGTGGCTGTGGCTGGATGTGAGGAGGAAGTGTCTtCCTGTTTAAGCTTCAGTGGAGGaAGTCACAACCTCCTCAGTTCTGGAGGCAGCTGATGGTCCGCCGCC	aaagctcccatagtggctgtggctggatgtgaggaggaagtgtcttcctgtttaagcttcagtggaggaag	ggcggcggaccatcagctgcctccagaactgaggaggttgtgacttcctccactgaagcttaaacaggaag
TRCN0000430028	TTTGAGAACAAGACCTTAATA	CCGGTTTGAGAACAAGACCTTAATACTCGAGTATTAAGGTCTTGTTCTCAAATTTTTTG	NM_001145300.1-784s21c1	CDS	NM_001145300	10090	71001	4931440L10Rik	RIKEN cDNA 4931440L10 gene	NR_026896.1,NM_001145300.1	noAltMouse	noHumanHit	AAAGCTCCCATAGTGGCTGTGGCTGGATAAGGTCTTGTTCTCAAAtCCTGTTTAAGCTTCAGTGGAGGaTTAGAGTTCAAGACCTATTCTGGAGGCAGCTGATGGTCCGCCGCC	aaagctcccatagtggctgtggctggataaggtcttgttctcaaatcctgtttaagcttcagtggaggatt	ggcggcggaccatcagctgcctccagaataggtcttgaactctaatcctccactgaagcttaaacaggatt
TRCN0000418716	CCACTTACTTCCTCTTGATAG	CCGGCCACTTACTTCCTCTTGATAGCTCGAGCTATCAAGAGGAAGTAAGTGGTTTTTTG	NM_001145300.1-482s21c1	CDS	NM_001145300	10090	71001	4931440L10Rik	RIKEN cDNA 4931440L10 gene	NR_026896.1,NM_001145300.1	noAltMouse	noHumanHit	AAAGCTCCCATAGTGGCTGTGGCTGGATCAAGAGGAAGTAAGTGGtCCTGTTTAAGCTTCAGTGGAGGaCCTCTTTGTTCCTCTTCTTCTGGAGGCAGCTGATGGTCCGCCGCC	aaagctcccatagtggctgtggctggatcaagaggaagtaagtggtcctgtttaagcttcagtggaggacc	ggcggcggaccatcagctgcctccagaagaagaggaacaaagaggtcctccactgaagcttaaacaggacc
TRCN0000436415	CAAGTTCCCTCAGAGTCTATA	CCGGCAAGTTCCCTCAGAGTCTATACTCGAGTATAGACTCTGAGGGAACTTGTTTTTTG	NM_199470.2-1032s21c1	CDS	NM_199470	10090	239096	Cdh24	cadherin-like 24	NM_199470.2	noAltMouse	noHumanHit	AAAGCTCCCATAGTGGCTGTGGCTGGATGACTCTGAGGGAACTTGtCCTGTTTAAGCTTCAGTGGAGGaCATGTTGGCTCAGAGTGTTCTGGAGGCAGCTGATGGTCCGCCGCC	aaagctcccatagtggctgtggctggatgactctgagggaacttgtcctgtttaagcttcagtggaggaca	ggcggcggaccatcagctgcctccagaacactctgagccaacatgtcctccactgaagcttaaacaggaca
TRCN0000430441	CTTTGTCATTGAGGAATATTC	CCGGCTTTGTCATTGAGGAATATTCCTCGAGGAATATTCCTCAATGACAAAGTTTTTTG	NM_199470.2-414s21c1	CDS	NM_199470	10090	239096	Cdh24	cadherin-like 24	NM_199470.2	noAltMouse	noHumanHit	AAAGCTCCCATAGTGGCTGTGGCTGGATATTCCTCAATGACAAAGtCCTGTTTAAGCTTCAGTGGAGGaCTATGTGTTTGAGGAAATTCTGGAGGCAGCTGATGGTCCGCCGCC	aaagctcccatagtggctgtggctggatattcctcaatgacaaagtcctgtttaagcttcagtggaggact	ggcggcggaccatcagctgcctccagaatttcctcaaacacatagtcctccactgaagcttaaacaggact
TRCN0000421973	CACATTGAACAACGGTATTAT	CCGGCACATTGAACAACGGTATTATCTCGAGATAATACCGTTGTTCAATGTGTTTTTTG	NM_177814.4-3727s21c1	3UTR	NM_177814	10090	238988	Erc2	ELKS/RAB6-interacting/CAST family member 2	NM_177814.4	noAltMouse	noHumanHit	AAAGCTCCCATAGTGGCTGTGGCTGGATTACCGTTGTTCAATGTGtCCTGTTTAAGCTTCAGTGGAGGaCAGATTCTACAACGGTTTTCTGGAGGCAGCTGATGGTCCGCCGCC	aaagctcccatagtggctgtggctggattaccgttgttcaatgtgtcctgtttaagcttcagtggaggaca	ggcggcggaccatcagctgcctccagaaaaccgttgtagaatctgtcctccactgaagcttaaacaggaca
TRCN0000427979	ACAAACTGGAGGCACAATTAA	CCGGACAAACTGGAGGCACAATTAACTCGAGTTAATTGTGCCTCCAGTTTGTTTTTTTG	NM_177814.4-2349s21c1	CDS	NM_177814	10090	238988	Erc2	ELKS/RAB6-interacting/CAST family member 2	NM_177814.4	noAltMouse	noHumanHit	AAAGCTCCCATAGTGGCTGTGGCTGGATTTGTGCCTCCAGTTTGTtCCTGTTTAAGCTTCAGTGGAGGaACTAACACGAGGCACATTTCTGGAGGCAGCTGATGGTCCGCCGCC	aaagctcccatagtggctgtggctggatttgtgcctccagtttgttcctgtttaagcttcagtggaggaac	ggcggcggaccatcagctgcctccagaaatgtgcctcgtgttagttcctccactgaagcttaaacaggaac
TRCN0000432160	GCAGTATCCTGATAATCTATT	CCGGGCAGTATCCTGATAATCTATTCTCGAGAATAGATTATCAGGATACTGCTTTTTTG	NM_177814.4-3189s21c1	CDS	NM_177814	10090	238988	Erc2	ELKS/RAB6-interacting/CAST family member 2	NM_177814.4	noAltMouse	noHumanHit	AAAGCTCCCATAGTGGCTGTGGCTGGATGATTATCAGGATACTGCtCCTGTTTAAGCTTCAGTGGAGGaGCTGTAAGCTGATAATGTTCTGGAGGCAGCTGATGGTCCGCCGCC	aaagctcccatagtggctgtggctggatgattatcaggatactgctcctgtttaagcttcagtggaggagc	ggcggcggaccatcagctgcctccagaacattatcagcttacagctcctccactgaagcttaaacaggagc
TRCN0000420568	GCCCGAGACGAGTCCATTAAA	CCGGGCCCGAGACGAGTCCATTAAACTCGAGTTTAATGGACTCGTCTCGGGCTTTTTTG	NM_177814.4-1211s21c1	CDS	NM_177814	10090	238988	Erc2	ELKS/RAB6-interacting/CAST family member 2	NM_177814.4	noAltMouse	noHumanHit	AAAGCTCCCATAGTGGCTGTGGCTGGATATGGACTCGTCTCGGGCtCCTGTTTAAGCTTCAGTGGAGGaGCGCGACTCGAGTCCAATTCTGGAGGCAGCTGATGGTCCGCCGCC	aaagctcccatagtggctgtggctggatatggactcgtctcgggctcctgtttaagcttcagtggaggagc	ggcggcggaccatcagctgcctccagaattggactcgagtcgcgctcctccactgaagcttaaacaggagc
TRCN0000426205	GAGAATATCCAGTCCCTTAAT	CCGGGAGAATATCCAGTCCCTTAATCTCGAGATTAAGGGACTGGATATTCTCTTTTTTG	NM_177814.4-452s21c1	CDS	NM_177814	10090	238988	Erc2	ELKS/RAB6-interacting/CAST family member 2	NM_177814.4	noAltMouse	noHumanHit	AAAGCTCCCATAGTGGCTGTGGCTGGATAGGGACTGGATATTCTCtCCTGTTTAAGCTTCAGTGGAGGaGACAATTACCAGTCCCATTCTGGAGGCAGCTGATGGTCCGCCGCC	aaagctcccatagtggctgtggctggatagggactggatattctctcctgtttaagcttcagtggaggaga	ggcggcggaccatcagctgcctccagaatgggactggtaattgtctcctccactgaagcttaaacaggaga
TRCN0000435932	AGCTATCCAGATTGGTGTTAA	CCGGAGCTATCCAGATTGGTGTTAACTCGAGTTAACACCAATCTGGATAGCTTTTTTTG	NM_175151.4-144s21c1	CDS	NM_175151	10090	69694	Tatdn1	TatD DNase domain containing 1	NM_175151.4	noAltMouse	noHumanHit	AAAGCTCCCATAGTGGCTGTGGCTGGATCACCAATCTGGATAGCTtCCTGTTTAAGCTTCAGTGGAGGaAGGTATGGAGATTGGTCTTCTGGAGGCAGCTGATGGTCCGCCGCC	aaagctcccatagtggctgtggctggatcaccaatctggatagcttcctgtttaagcttcagtggaggaag	ggcggcggaccatcagctgcctccagaagaccaatctccataccttcctccactgaagcttaaacaggaag
TRCN0000422240	TGTTTCTTCATTGTCGCAATT	CCGGTGTTTCTTCATTGTCGCAATTCTCGAGAATTGCGACAATGAAGAAACATTTTTTG	NM_175151.4-467s21c1	CDS	NM_175151	10090	69694	Tatdn1	TatD DNase domain containing 1	NM_175151.4	noAltMouse	noHumanHit	AAAGCTCCCATAGTGGCTGTGGCTGGATGCGACAATGAAGAAACAtCCTGTTTAAGCTTCAGTGGAGGaTGATTCAACATTGTCGGTTCTGGAGGCAGCTGATGGTCCGCCGCC	aaagctcccatagtggctgtggctggatgcgacaatgaagaaacatcctgtttaagcttcagtggaggatg	ggcggcggaccatcagctgcctccagaaccgacaatgttgaatcatcctccactgaagcttaaacaggatg
TRCN0000445839	GTGACCGACGGATTAGGTAAA	CCGGGTGACCGACGGATTAGGTAAACTCGAGTTTACCTAATCCGTCGGTCACTTTTTTG	NM_175151.4-1020s21c1	3UTR	NM_175151	10090	69694	Tatdn1	TatD DNase domain containing 1	NM_175151.4	noAltMouse	noHumanHit	AAAGCTCCCATAGTGGCTGTGGCTGGATCCTAATCCGTCGGTCACtCCTGTTTAAGCTTCAGTGGAGGaGTCACCCTCGGATTAGCTTCTGGAGGCAGCTGATGGTCCGCCGCC	aaagctcccatagtggctgtggctggatcctaatccgtcggtcactcctgtttaagcttcagtggaggagt	ggcggcggaccatcagctgcctccagaagctaatccgagggtgactcctccactgaagcttaaacaggagt
TRCN0000439562	CATTGACCAGGCCCTGTATAT	CCGGCATTGACCAGGCCCTGTATATCTCGAGATATACAGGGCCTGGTCAATGTTTTTTG	NM_178241.4-909s21c1	CDS	NM_178241	10090	227288	Cxcr1	chemokine (C-X-C motif) receptor 1	NM_178241.4	noAltMouse	noHumanHit	AAAGCTCCCATAGTGGCTGTGGCTGGATACAGGGCCTGGTCAATGtCCTGTTTAAGCTTCAGTGGAGGaCAATGAGGAGGCCCTGATTCTGGAGGCAGCTGATGGTCCGCCGCC	aaagctcccatagtggctgtggctggatacagggcctggtcaatgtcctgtttaagcttcagtggaggaca	ggcggcggaccatcagctgcctccagaatcagggcctcctcattgtcctccactgaagcttaaacaggaca
TRCN0000422166	GAAAGCGCTACTTGGTTAAAT	CCGGGAAAGCGCTACTTGGTTAAATCTCGAGATTTAACCAAGTAGCGCTTTCTTTTTTG	NM_178241.4-506s21c1	CDS	NM_178241	10090	227288	Cxcr1	chemokine (C-X-C motif) receptor 1	NM_178241.4	noAltMouse	noHumanHit	AAAGCTCCCATAGTGGCTGTGGCTGGATAACCAAGTAGCGCTTTCtCCTGTTTAAGCTTCAGTGGAGGaGATAGCCGTACTTGGTATTCTGGAGGCAGCTGATGGTCCGCCGCC	aaagctcccatagtggctgtggctggataaccaagtagcgctttctcctgtttaagcttcagtggaggaga	ggcggcggaccatcagctgcctccagaataccaagtacggctatctcctccactgaagcttaaacaggaga
TRCN0000425613	TCGCTGGTGATGCTGGTTATC	CCGGTCGCTGGTGATGCTGGTTATCCTCGAGGATAACCAGCATCACCAGCGATTTTTTG	NM_178241.4-235s21c1	CDS	NM_178241	10090	227288	Cxcr1	chemokine (C-X-C motif) receptor 1	NM_178241.4	noAltMouse	noHumanHit	AAAGCTCCCATAGTGGCTGTGGCTGGATACCAGCATCACCAGCGAtCCTGTTTAAGCTTCAGTGGAGGaTCCCTGCAGATGCTGGATTCTGGAGGCAGCTGATGGTCCGCCGCC	aaagctcccatagtggctgtggctggataccagcatcaccagcgatcctgtttaagcttcagtggaggatc	ggcggcggaccatcagctgcctccagaatccagcatctgcagggatcctccactgaagcttaaacaggatc
TRCN0000435830	ACTAATCCTGAGGGTGACTTT	CCGGACTAATCCTGAGGGTGACTTTCTCGAGAAAGTCACCCTCAGGATTAGTTTTTTTG	NM_178241.4-76s21c1	CDS	NM_178241	10090	227288	Cxcr1	chemokine (C-X-C motif) receptor 1	NM_178241.4	noAltMouse	noHumanHit	AAAGCTCCCATAGTGGCTGTGGCTGGATTCACCCTCAGGATTAGTtCCTGTTTAAGCTTCAGTGGAGGaACAAATGGTGAGGGTGTTTCTGGAGGCAGCTGATGGTCCGCCGCC	aaagctcccatagtggctgtggctggattcaccctcaggattagttcctgtttaagcttcagtggaggaac	ggcggcggaccatcagctgcctccagaaacaccctcaccatttgttcctccactgaagcttaaacaggaac
TRCN0000439455	GAAAGAGACGTCACCCAATAG	CCGGGAAAGAGACGTCACCCAATAGCTCGAGCTATTGGGTGACGTCTCTTTCTTTTTTG	NM_183254.1-484s21c1	CDS	NM_183254	10090	66337	1700025K23Rik	RIKEN cDNA 1700025K23 gene	NM_183254.1	noAltMouse	noHumanHit	AAAGCTCCCATAGTGGCTGTGGCTGGATTGGGTGACGTCTCTTTCtCCTGTTTAAGCTTCAGTGGAGGaGATAGACTCGTCACCCTTTCTGGAGGCAGCTGATGGTCCGCCGCC	aaagctcccatagtggctgtggctggattgggtgacgtctctttctcctgtttaagcttcagtggaggaga	ggcggcggaccatcagctgcctccagaaagggtgacgagtctatctcctccactgaagcttaaacaggaga
TRCN0000432430	GTCTATGCAACAATGAGAAAG	CCGGGTCTATGCAACAATGAGAAAGCTCGAGCTTTCTCATTGTTGCATAGACTTTTTTG	NM_183254.1-563s21c1	CDS	NM_183254	10090	66337	1700025K23Rik	RIKEN cDNA 1700025K23 gene	NM_183254.1	noAltMouse	noHumanHit	AAAGCTCCCATAGTGGCTGTGGCTGGATCTCATTGTTGCATAGACtCCTGTTTAAGCTTCAGTGGAGGaGTGTATCGAACAATGACTTCTGGAGGCAGCTGATGGTCCGCCGCC	aaagctcccatagtggctgtggctggatctcattgttgcatagactcctgtttaagcttcagtggaggagt	ggcggcggaccatcagctgcctccagaagtcattgttcgatacactcctccactgaagcttaaacaggagt
TRCN0000416559	CTCTTCAATTGAGCTAGAATC	CCGGCTCTTCAATTGAGCTAGAATCCTCGAGGATTCTAGCTCAATTGAAGAGTTTTTTG	NM_183254.1-433s21c1	CDS	NM_183254	10090	66337	1700025K23Rik	RIKEN cDNA 1700025K23 gene	NM_183254.1	noAltMouse	noHumanHit	AAAGCTCCCATAGTGGCTGTGGCTGGATCTAGCTCAATTGAAGAGtCCTGTTTAAGCTTCAGTGGAGGaCTGTTCTTTTGAGCTACTTCTGGAGGCAGCTGATGGTCCGCCGCC	aaagctcccatagtggctgtggctggatctagctcaattgaagagtcctgtttaagcttcagtggaggact	ggcggcggaccatcagctgcctccagaagtagctcaaaagaacagtcctccactgaagcttaaacaggact
TRCN0000435473	AGAATCAGGCCTGAGCTCTAG	CCGGAGAATCAGGCCTGAGCTCTAGCTCGAGCTAGAGCTCAGGCCTGATTCTTTTTTTG	NM_183254.1-448s21c1	CDS	NM_183254	10090	66337	1700025K23Rik	RIKEN cDNA 1700025K23 gene	NM_183254.1	noAltMouse	noHumanHit	AAAGCTCCCATAGTGGCTGTGGCTGGATAGCTCAGGCCTGATTCTtCCTGTTTAAGCTTCAGTGGAGGaAGTATCTCGCCTGAGCATTCTGGAGGCAGCTGATGGTCCGCCGCC	aaagctcccatagtggctgtggctggatagctcaggcctgattcttcctgtttaagcttcagtggaggaag	ggcggcggaccatcagctgcctccagaatgctcaggcgagatacttcctccactgaagcttaaacaggaag
TRCN0000439479	GTTCGAACTCGGCTCTATTTC	CCGGGTTCGAACTCGGCTCTATTTCCTCGAGGAAATAGAGCCGAGTTCGAACTTTTTTG	NM_178795.4-2610s21c1	CDS	NM_178795	10090	327655	Ppip5k1	diphosphoinositol pentakisphosphate kinase 1	NM_178795.4	noAltMouse	noHumanHit	AAAGCTCCCATAGTGGCTGTGGCTGGATTAGAGCCGAGTTCGAACtCCTGTTTAAGCTTCAGTGGAGGaGTACGATGTCGGCTCTTTTCTGGAGGCAGCTGATGGTCCGCCGCC	aaagctcccatagtggctgtggctggattagagccgagttcgaactcctgtttaagcttcagtggaggagt	ggcggcggaccatcagctgcctccagaaaagagccgacatcgtactcctccactgaagcttaaacaggagt
TRCN0000416155	AGCCGAGTTACTCCGTCTTTC	CCGGAGCCGAGTTACTCCGTCTTTCCTCGAGGAAAGACGGAGTAACTCGGCTTTTTTTG	NM_178795.4-2396s21c1	CDS	NM_178795	10090	327655	Ppip5k1	diphosphoinositol pentakisphosphate kinase 1	NM_178795.4	noAltMouse	noHumanHit	AAAGCTCCCATAGTGGCTGTGGCTGGATGACGGAGTAACTCGGCTtCCTGTTTAAGCTTCAGTGGAGGaAGGCGACATACTCCGTGTTCTGGAGGCAGCTGATGGTCCGCCGCC	aaagctcccatagtggctgtggctggatgacggagtaactcggcttcctgtttaagcttcagtggaggaag	ggcggcggaccatcagctgcctccagaacacggagtatgtcgccttcctccactgaagcttaaacaggaag
TRCN0000418964	TTACTTCTGCCAGCGCTTATA	CCGGTTACTTCTGCCAGCGCTTATACTCGAGTATAAGCGCTGGCAGAAGTAATTTTTTG	NM_178795.4-4664s21c1	3UTR	NM_178795	10090	327655	Ppip5k1	diphosphoinositol pentakisphosphate kinase 1	NM_178795.4	noAltMouse	noHumanHit	AAAGCTCCCATAGTGGCTGTGGCTGGATAGCGCTGGCAGAAGTAAtCCTGTTTAAGCTTCAGTGGAGGaTTTCTTGAGCCAGCGCATTCTGGAGGCAGCTGATGGTCCGCCGCC	aaagctcccatagtggctgtggctggatagcgctggcagaagtaatcctgtttaagcttcagtggaggatt	ggcggcggaccatcagctgcctccagaatgcgctggctcaagaaatcctccactgaagcttaaacaggatt
TRCN0000435906	GCCATGGAGTGGGAATCATAG	CCGGGCCATGGAGTGGGAATCATAGCTCGAGCTATGATTCCCACTCCATGGCTTTTTTG	NM_178795.4-4734s21c1	3UTR	NM_178795	10090	327655	Ppip5k1	diphosphoinositol pentakisphosphate kinase 1	NM_178795.4	noAltMouse	noHumanHit	AAAGCTCCCATAGTGGCTGTGGCTGGATGATTCCCACTCCATGGCtCCTGTTTAAGCTTCAGTGGAGGaGCGATGCTGTGGGAATGTTCTGGAGGCAGCTGATGGTCCGCCGCC	aaagctcccatagtggctgtggctggatgattcccactccatggctcctgtttaagcttcagtggaggagc	ggcggcggaccatcagctgcctccagaacattcccacagcatcgctcctccactgaagcttaaacaggagc
TRCN0000415742	CCGCCTTGCCTTACGTAAAGA	CCGGCCGCCTTGCCTTACGTAAAGACTCGAGTCTTTACGTAAGGCAAGGCGGTTTTTTG	NM_013935.3-716s21c1	CDS	NM_013935	10090	30963	Ptpla	protein tyrosine phosphatase-like (proline instead of catalytic arginine), member a	NM_013935.3,NM_001012396.2	noAltMouse	noHumanHit	AAAGCTCCCATAGTGGCTGTGGCTGGATTACGTAAGGCAAGGCGGtCCTGTTTAAGCTTCAGTGGAGGaCCCCCTACCCTTACGTTTTCTGGAGGCAGCTGATGGTCCGCCGCC	aaagctcccatagtggctgtggctggattacgtaaggcaaggcggtcctgtttaagcttcagtggaggacc	ggcggcggaccatcagctgcctccagaaaacgtaagggtagggggtcctccactgaagcttaaacaggacc
TRCN0000413840	GCTCATTACTCACAGTATAAA	CCGGGCTCATTACTCACAGTATAAACTCGAGTTTATACTGTGAGTAATGAGCTTTTTTG	NM_013935.3-507s21c1	CDS	NM_013935	10090	30963	Ptpla	protein tyrosine phosphatase-like (proline instead of catalytic arginine), member a	NM_013935.3,NM_001012396.2	noAltMouse	NM_014241.3 (LOC:9200)	AAAGCTCCCATAGTGGCTGTGGCTGGATTACTGTGAGTAATGAGCtCCTGTTTAAGCTTCAGTGGAGGaGCACATATCTCACAGTTTTCTGGAGGCAGCTGATGGTCCGCCGCC	aaagctcccatagtggctgtggctggattactgtgagtaatgagctcctgtttaagcttcagtggaggagc	ggcggcggaccatcagctgcctccagaaaactgtgagatatgtgctcctccactgaagcttaaacaggagc
TRCN0000413566	AGAGCGTATAGGACTTGTATA	CCGGAGAGCGTATAGGACTTGTATACTCGAGTATACAAGTCCTATACGCTCTTTTTTTG	NM_007392.2-1541s21c1	3UTR	NM_007392	10090	11475	Acta2	actin, alpha 2, smooth muscle, aorta	NM_007392.2	noAltMouse	noHumanHit	AAAGCTCCCATAGTGGCTGTGGCTGGATCAAGTCCTATACGCTCTtCCTGTTTAAGCTTCAGTGGAGGaAGTGCGATTAGGACTTCTTCTGGAGGCAGCTGATGGTCCGCCGCC	aaagctcccatagtggctgtggctggatcaagtcctatacgctcttcctgtttaagcttcagtggaggaag	ggcggcggaccatcagctgcctccagaagaagtcctaatcgcacttcctccactgaagcttaaacaggaag
TRCN0000430144	TCTGTTAGGTGAGAATCATTT	CCGGTCTGTTAGGTGAGAATCATTTCTCGAGAAATGATTCTCACCTAACAGATTTTTTG	NM_007392.2-1389s21c1	3UTR	NM_007392	10090	11475	Acta2	actin, alpha 2, smooth muscle, aorta	NM_007392.2	noAltMouse	noHumanHit	AAAGCTCCCATAGTGGCTGTGGCTGGATGATTCTCACCTAACAGAtCCTGTTTAAGCTTCAGTGGAGGaTCAGTTTCGTGAGAATGTTCTGGAGGCAGCTGATGGTCCGCCGCC	aaagctcccatagtggctgtggctggatgattctcacctaacagatcctgtttaagcttcagtggaggatc	ggcggcggaccatcagctgcctccagaacattctcacgaaactgatcctccactgaagcttaaacaggatc
TRCN0000429088	GTGACTCACAACGTGCCTATC	CCGGGTGACTCACAACGTGCCTATCCTCGAGGATAGGCACGTTGTGAGTCACTTTTTTG	NM_007392.2-551s21c1	CDS	NM_007392	10090	11475	Acta2	actin, alpha 2, smooth muscle, aorta	NM_007392.2	noAltMouse	noHumanHit	AAAGCTCCCATAGTGGCTGTGGCTGGATGGCACGTTGTGAGTCACtCCTGTTTAAGCTTCAGTGGAGGaGTCACTGTCAACGTGCGTTCTGGAGGCAGCTGATGGTCCGCCGCC	aaagctcccatagtggctgtggctggatggcacgttgtgagtcactcctgtttaagcttcagtggaggagt	ggcggcggaccatcagctgcctccagaacgcacgttgacagtgactcctccactgaagcttaaacaggagt
TRCN0000418391	GTAGTAAGCTGGGTATCATTT	CCGGGTAGTAAGCTGGGTATCATTTCTCGAGAAATGATACCCAGCTTACTACTTTTTTG	NM_010615.1-3505s21c1	3UTR	NM_010615	10090	16551	Kif11	kinesin family member 11	NM_010615.1	noAltMouse	noHumanHit	AAAGCTCCCATAGTGGCTGTGGCTGGATGATACCCAGCTTACTACtCCTGTTTAAGCTTCAGTGGAGGaGTTGTATCCTGGGTATGTTCTGGAGGCAGCTGATGGTCCGCCGCC	aaagctcccatagtggctgtggctggatgatacccagcttactactcctgtttaagcttcagtggaggagt	ggcggcggaccatcagctgcctccagaacatacccaggatacaactcctccactgaagcttaaacaggagt
TRCN0000416029	AGTTGCTTAACACGGTTAAAG	CCGGAGTTGCTTAACACGGTTAAAGCTCGAGCTTTAACCGTGTTAAGCAACTTTTTTTG	NM_010615.1-1681s21c1	CDS	NM_010615	10090	16551	Kif11	kinesin family member 11	NM_010615.1	noAltMouse	noHumanHit	AAAGCTCCCATAGTGGCTGTGGCTGGATAACCGTGTTAAGCAACTtCCTGTTTAAGCTTCAGTGGAGGaAGATGCAAAACACGGTATTCTGGAGGCAGCTGATGGTCCGCCGCC	aaagctcccatagtggctgtggctggataaccgtgttaagcaacttcctgtttaagcttcagtggaggaag	ggcggcggaccatcagctgcctccagaataccgtgttttgcatcttcctccactgaagcttaaacaggaag
TRCN0000434560	ATAAGCAGCTACAGCATATTT	CCGGATAAGCAGCTACAGCATATTTCTCGAGAAATATGCTGTAGCTGCTTATTTTTTTG	NM_010615.1-2140s21c1	CDS	NM_010615	10090	16551	Kif11	kinesin family member 11	NM_010615.1	noAltMouse	noHumanHit	AAAGCTCCCATAGTGGCTGTGGCTGGATATGCTGTAGCTGCTTATtCCTGTTTAAGCTTCAGTGGAGGaATTAGCTCCTACAGCAATTCTGGAGGCAGCTGATGGTCCGCCGCC	aaagctcccatagtggctgtggctggatatgctgtagctgcttattcctgtttaagcttcagtggaggaat	ggcggcggaccatcagctgcctccagaattgctgtaggagctaattcctccactgaagcttaaacaggaat
TRCN0000413665	AGCTGAGGTCTACTGATATAA	CCGGAGCTGAGGTCTACTGATATAACTCGAGTTATATCAGTAGACCTCAGCTTTTTTTG	NM_010615.1-2452s21c1	CDS	NM_010615	10090	16551	Kif11	kinesin family member 11	NM_010615.1	noAltMouse	noHumanHit	AAAGCTCCCATAGTGGCTGTGGCTGGATATCAGTAGACCTCAGCTtCCTGTTTAAGCTTCAGTGGAGGaAGGTGACCTCTACTGAATTCTGGAGGCAGCTGATGGTCCGCCGCC	aaagctcccatagtggctgtggctggatatcagtagacctcagcttcctgtttaagcttcagtggaggaag	ggcggcggaccatcagctgcctccagaattcagtagaggtcaccttcctccactgaagcttaaacaggaag
TRCN0000439307	CACCAGCTGCTGAATTGAATC	CCGGCACCAGCTGCTGAATTGAATCCTCGAGGATTCAATTCAGCAGCTGGTGTTTTTTG	NM_029613.1-764s21c1	3UTR	NM_029613	10090	76444	Krtap4-7	keratin associated protein 4-7	NM_029613.1	noAltMouse	noHumanHit	AAAGCTCCCATAGTGGCTGTGGCTGGATCAATTCAGCAGCTGGTGtCCTGTTTAAGCTTCAGTGGAGGaCAGCAGGAGCTGAATTCTTCTGGAGGCAGCTGATGGTCCGCCGCC	aaagctcccatagtggctgtggctggatcaattcagcagctggtgtcctgtttaagcttcagtggaggaca	ggcggcggaccatcagctgcctccagaagaattcagctcctgctgtcctccactgaagcttaaacaggaca
TRCN0000422203	ATGGCTATTCTAGCTTCAATC	CCGGATGGCTATTCTAGCTTCAATCCTCGAGGATTGAAGCTAGAATAGCCATTTTTTTG	NM_029613.1-688s21c1	3UTR	NM_029613	10090	76444	Krtap4-7	keratin associated protein 4-7	NM_029613.1	noAltMouse	noHumanHit	AAAGCTCCCATAGTGGCTGTGGCTGGATGAAGCTAGAATAGCCATtCCTGTTTAAGCTTCAGTGGAGGaATCGCTTATCTAGCTTGTTCTGGAGGCAGCTGATGGTCCGCCGCC	aaagctcccatagtggctgtggctggatgaagctagaatagccattcctgtttaagcttcagtggaggaat	ggcggcggaccatcagctgcctccagaacaagctagataagcgattcctccactgaagcttaaacaggaat
TRCN0000434688	TCATATCGATGGATGTTGTTT	CCGGTCATATCGATGGATGTTGTTTCTCGAGAAACAACATCCATCGATATGATTTTTTG	NM_029613.1-630s21c1	3UTR	NM_029613	10090	76444	Krtap4-7	keratin associated protein 4-7	NM_029613.1	noAltMouse	noHumanHit	AAAGCTCCCATAGTGGCTGTGGCTGGATAACATCCATCGATATGAtCCTGTTTAAGCTTCAGTGGAGGaTCTTATGCATGGATGTATTCTGGAGGCAGCTGATGGTCCGCCGCC	aaagctcccatagtggctgtggctggataacatccatcgatatgatcctgtttaagcttcagtggaggatc	ggcggcggaccatcagctgcctccagaatacatccatgcataagatcctccactgaagcttaaacaggatc
TRCN0000413615	TAACGCACACATTTGCTTATT	CCGGTAACGCACACATTTGCTTATTCTCGAGAATAAGCAAATGTGTGCGTTATTTTTTG	NM_026972.3-1329s21c1	3UTR	NM_026972	10090	69165	Cd209b	CD209b antigen	NM_026972.3	noAltMouse	noHumanHit	AAAGCTCCCATAGTGGCTGTGGCTGGATAGCAAATGTGTGCGTTAtCCTGTTTAAGCTTCAGTGGAGGaTATCGCTGACATTTGCATTCTGGAGGCAGCTGATGGTCCGCCGCC	aaagctcccatagtggctgtggctggatagcaaatgtgtgcgttatcctgtttaagcttcagtggaggata	ggcggcggaccatcagctgcctccagaatgcaaatgtcagcgatatcctccactgaagcttaaacaggata
TRCN0000439047	TTAGCTCCATGGACGATGATG	CCGGTTAGCTCCATGGACGATGATGCTCGAGCATCATCGTCCATGGAGCTAATTTTTTG	NM_026972.3-57s21c1	CDS	NM_026972	10090	69165	Cd209b	CD209b antigen	NM_026972.3,NM_001037800.1	noAltMouse	noHumanHit	AAAGCTCCCATAGTGGCTGTGGCTGGATATCGTCCATGGAGCTAAtCCTGTTTAAGCTTCAGTGGAGGaTTTGCTGGATGGACGAATTCTGGAGGCAGCTGATGGTCCGCCGCC	aaagctcccatagtggctgtggctggatatcgtccatggagctaatcctgtttaagcttcagtggaggatt	ggcggcggaccatcagctgcctccagaattcgtccatccagcaaatcctccactgaagcttaaacaggatt
TRCN0000438211	TGCGGGCTCTGAAACAGTATT	CCGGTGCGGGCTCTGAAACAGTATTCTCGAGAATACTGTTTCAGAGCCCGCATTTTTTG	NM_177718.3-1652s21c1	3UTR	NM_177718	10090	239796	1600021P15Rik	RIKEN cDNA 1600021P15 gene	NM_177718.3	noAltMouse	noHumanHit	AAAGCTCCCATAGTGGCTGTGGCTGGATCTGTTTCAGAGCCCGCAtCCTGTTTAAGCTTCAGTGGAGGaTGGGGGGACTGAAACACTTCTGGAGGCAGCTGATGGTCCGCCGCC	aaagctcccatagtggctgtggctggatctgtttcagagcccgcatcctgtttaagcttcagtggaggatg	ggcggcggaccatcagctgcctccagaagtgtttcagtccccccatcctccactgaagcttaaacaggatg
TRCN0000439204	GCATGCTGGCTGCGTTTATTT	CCGGGCATGCTGGCTGCGTTTATTTCTCGAGAAATAAACGCAGCCAGCATGCTTTTTTG	NM_177718.3-1969s21c1	3UTR	NM_177718	10090	239796	1600021P15Rik	RIKEN cDNA 1600021P15 gene	NM_177718.3	noAltMouse	noHumanHit	AAAGCTCCCATAGTGGCTGTGGCTGGATAAACGCAGCCAGCATGCtCCTGTTTAAGCTTCAGTGGAGGaGCTTGCACGCTGCGTTATTCTGGAGGCAGCTGATGGTCCGCCGCC	aaagctcccatagtggctgtggctggataaacgcagccagcatgctcctgtttaagcttcagtggaggagc	ggcggcggaccatcagctgcctccagaataacgcagcgtgcaagctcctccactgaagcttaaacaggagc
TRCN0000424142	CCATTTCAGAATCGATGATAA	CCGGCCATTTCAGAATCGATGATAACTCGAGTTATCATCGATTCTGAAATGGTTTTTTG	NM_177718.3-1481s21c1	CDS	NM_177718	10090	239796	1600021P15Rik	RIKEN cDNA 1600021P15 gene	NM_177718.3	noAltMouse	noHumanHit	AAAGCTCCCATAGTGGCTGTGGCTGGATCATCGATTCTGAAATGGtCCTGTTTAAGCTTCAGTGGAGGaCCTTTTGTGAATCGATCTTCTGGAGGCAGCTGATGGTCCGCCGCC	aaagctcccatagtggctgtggctggatcatcgattctgaaatggtcctgtttaagcttcagtggaggacc	ggcggcggaccatcagctgcctccagaagatcgattcacaaaaggtcctccactgaagcttaaacaggacc
TRCN0000438268	CCAGATTCTTGTCGCTCATAG	CCGGCCAGATTCTTGTCGCTCATAGCTCGAGCTATGAGCGACAAGAATCTGGTTTTTTG	NM_053222.1-819s21c1	CDS	NM_053222	10090	113849	Vmn1r52	vomeronasal 1 receptor 52	NM_053222.1	NM_053223.1 (LOC:113850)	noHumanHit	AAAGCTCCCATAGTGGCTGTGGCTGGATGAGCGACAAGAATCTGGtCCTGTTTAAGCTTCAGTGGAGGaCCTGATAGTTGTCGCTGTTCTGGAGGCAGCTGATGGTCCGCCGCC	aaagctcccatagtggctgtggctggatgagcgacaagaatctggtcctgtttaagcttcagtggaggacc	ggcggcggaccatcagctgcctccagaacagcgacaactatcaggtcctccactgaagcttaaacaggacc
TRCN0000428919	TTCTGGTTCTCAGTAATGAAA	CCGGTTCTGGTTCTCAGTAATGAAACTCGAGTTTCATTACTGAGAACCAGAATTTTTTG	NM_053222.1-860s21c1	CDS	NM_053222	10090	113849	Vmn1r52	vomeronasal 1 receptor 52	NM_053222.1	noAltMouse	noHumanHit	AAAGCTCCCATAGTGGCTGTGGCTGGATATTACTGAGAACCAGAAtCCTGTTTAAGCTTCAGTGGAGGaTTGTGGAACTCAGTAAATTCTGGAGGCAGCTGATGGTCCGCCGCC	aaagctcccatagtggctgtggctggatattactgagaaccagaatcctgtttaagcttcagtggaggatt	ggcggcggaccatcagctgcctccagaatttactgagttccacaatcctccactgaagcttaaacaggatt
TRCN0000425416	ACCTGTTGATATCCATGTATG	CCGGACCTGTTGATATCCATGTATGCTCGAGCATACATGGATATCAACAGGTTTTTTTG	NM_053222.1-893s21c1	CDS	NM_053222	10090	113849	Vmn1r52	vomeronasal 1 receptor 52	NM_053222.1	noAltMouse	noHumanHit	AAAGCTCCCATAGTGGCTGTGGCTGGATCATGGATATCAACAGGTtCCTGTTTAAGCTTCAGTGGAGGaACGTGTACATATCCATCTTCTGGAGGCAGCTGATGGTCCGCCGCC	aaagctcccatagtggctgtggctggatcatggatatcaacaggttcctgtttaagcttcagtggaggaac	ggcggcggaccatcagctgcctccagaagatggatatgtacacgttcctccactgaagcttaaacaggaac
TRCN0000428822	CCATCTCTCAAAGTCTGATAT	CCGGCCATCTCTCAAAGTCTGATATCTCGAGATATCAGACTTTGAGAGATGGTTTTTTG	NM_029299.2-285s21c1	CDS	NM_029299	10090	75469	Spata19	spermatogenesis associated 19	NM_029299.2	noAltMouse	noHumanHit	AAAGCTCCCATAGTGGCTGTGGCTGGATCAGACTTTGAGAGATGGtCCTGTTTAAGCTTCAGTGGAGGaCCTTCTGACAAAGTCTCTTCTGGAGGCAGCTGATGGTCCGCCGCC	aaagctcccatagtggctgtggctggatcagactttgagagatggtcctgtttaagcttcagtggaggacc	ggcggcggaccatcagctgcctccagaagagactttgtcagaaggtcctccactgaagcttaaacaggacc
TRCN0000447337	GACGTCATGCAGGAACGAATA	CCGGGACGTCATGCAGGAACGAATACTCGAGTATTCGTTCCTGCATGACGTCTTTTTTG	NM_029299.2-409s21c1	CDS	NM_029299	10090	75469	Spata19	spermatogenesis associated 19	NM_029299.2	noAltMouse	noHumanHit	AAAGCTCCCATAGTGGCTGTGGCTGGATCGTTCCTGCATGACGTCtCCTGTTTAAGCTTCAGTGGAGGaGAGGTCTAGCAGGAACCTTCTGGAGGCAGCTGATGGTCCGCCGCC	aaagctcccatagtggctgtggctggatcgttcctgcatgacgtctcctgtttaagcttcagtggaggaga	ggcggcggaccatcagctgcctccagaaggttcctgctagacctctcctccactgaagcttaaacaggaga
TRCN0000438906	TCAAGTGAGACGAAGCGTATC	CCGGTCAAGTGAGACGAAGCGTATCCTCGAGGATACGCTTCGTCTCACTTGATTTTTTG	NM_029299.2-432s21c1	CDS	NM_029299	10090	75469	Spata19	spermatogenesis associated 19	NM_029299.2	noAltMouse	noHumanHit	AAAGCTCCCATAGTGGCTGTGGCTGGATCGCTTCGTCTCACTTGAtCCTGTTTAAGCTTCAGTGGAGGaTCTAGTCTGACGAAGCCTTCTGGAGGCAGCTGATGGTCCGCCGCC	aaagctcccatagtggctgtggctggatcgcttcgtctcacttgatcctgtttaagcttcagtggaggatc	ggcggcggaccatcagctgcctccagaaggcttcgtcagactagatcctccactgaagcttaaacaggatc
TRCN0000425470	CATACATGTGACCAGAGATTT	CCGGCATACATGTGACCAGAGATTTCTCGAGAAATCTCTGGTCACATGTATGTTTTTTG	NM_029299.2-255s21c1	CDS	NM_029299	10090	75469	Spata19	spermatogenesis associated 19	NM_029299.2	noAltMouse	noHumanHit	AAAGCTCCCATAGTGGCTGTGGCTGGATCTCTGGTCACATGTATGtCCTGTTTAAGCTTCAGTGGAGGaCAAACAACTGACCAGACTTCTGGAGGCAGCTGATGGTCCGCCGCC	aaagctcccatagtggctgtggctggatctctggtcacatgtatgtcctgtttaagcttcagtggaggaca	ggcggcggaccatcagctgcctccagaagtctggtcagttgtttgtcctccactgaagcttaaacaggaca
TRCN0000439093	AGATGTCCATCAACGACTCTC	CCGGAGATGTCCATCAACGACTCTCCTCGAGGAGAGTCGTTGATGGACATCTTTTTTTG	NM_029299.2-218s21c1	CDS	NM_029299	10090	75469	Spata19	spermatogenesis associated 19	NM_029299.2	noAltMouse	noHumanHit	AAAGCTCCCATAGTGGCTGTGGCTGGATGTCGTTGATGGACATCTtCCTGTTTAAGCTTCAGTGGAGGaAGTTGTGGATCAACGAGTTCTGGAGGCAGCTGATGGTCCGCCGCC	aaagctcccatagtggctgtggctggatgtcgttgatggacatcttcctgtttaagcttcagtggaggaag	ggcggcggaccatcagctgcctccagaactcgttgatccacaacttcctccactgaagcttaaacaggaag
TRCN0000413652	ATGGACCTTTAATAGACAAAT	CCGGATGGACCTTTAATAGACAAATCTCGAGATTTGTCTATTAAAGGTCCATTTTTTTG	NM_177860.3-1186s21c1	3UTR	NM_177860	10090	329763	Gm5105	predicted gene 5105	NR_037975.1	noAltMouse	noHumanHit	AAAGCTCCCATAGTGGCTGTGGCTGGATGTCTATTAAAGGTCCATtCCTGTTTAAGCTTCAGTGGAGGaATCGACGATTAATAGAGTTCTGGAGGCAGCTGATGGTCCGCCGCC	aaagctcccatagtggctgtggctggatgtctattaaaggtccattcctgtttaagcttcagtggaggaat	ggcggcggaccatcagctgcctccagaactctattaatcgtcgattcctccactgaagcttaaacaggaat
TRCN0000426496	ACCGGTCACCAAATGACTTAT	CCGGACCGGTCACCAAATGACTTATCTCGAGATAAGTCATTTGGTGACCGGTTTTTTTG	NM_177860.3-904s21c1	CDS	NM_177860	10090	329763	Gm5105	predicted gene 5105	NR_037975.1	noAltMouse	noHumanHit	AAAGCTCCCATAGTGGCTGTGGCTGGATGTCATTTGGTGACCGGTtCCTGTTTAAGCTTCAGTGGAGGaACGGGTGTCCAAATGAGTTCTGGAGGCAGCTGATGGTCCGCCGCC	aaagctcccatagtggctgtggctggatgtcatttggtgaccggttcctgtttaagcttcagtggaggaac	ggcggcggaccatcagctgcctccagaactcatttggacacccgttcctccactgaagcttaaacaggaac
TRCN0000447116	CAATCCACAGAGCTCATGTAC	CCGGCAATCCACAGAGCTCATGTACCTCGAGGTACATGAGCTCTGTGGATTGTTTTTTG	NM_177860.3-628s21c1	CDS	NM_177860	10090	329763	Gm5105	predicted gene 5105	NR_037975.1	noAltMouse	noHumanHit	AAAGCTCCCATAGTGGCTGTGGCTGGATATGAGCTCTGTGGATTGtCCTGTTTAAGCTTCAGTGGAGGaCATTCCTGAGAGCTCAATTCTGGAGGCAGCTGATGGTCCGCCGCC	aaagctcccatagtggctgtggctggatatgagctctgtggattgtcctgtttaagcttcagtggaggaca	ggcggcggaccatcagctgcctccagaattgagctctcaggaatgtcctccactgaagcttaaacaggaca
TRCN0000424258	CCGCTGTCTCAGTGCAGATAT	CCGGCCGCTGTCTCAGTGCAGATATCTCGAGATATCTGCACTGAGACAGCGGTTTTTTG	NM_177860.3-1383s21c1	3UTR	NM_177860	10090	329763	Gm5105	predicted gene 5105	NR_037975.1	noAltMouse	noHumanHit	AAAGCTCCCATAGTGGCTGTGGCTGGATCTGCACTGAGACAGCGGtCCTGTTTAAGCTTCAGTGGAGGaCCCCTGAGTCAGTGCACTTCTGGAGGCAGCTGATGGTCCGCCGCC	aaagctcccatagtggctgtggctggatctgcactgagacagcggtcctgtttaagcttcagtggaggacc	ggcggcggaccatcagctgcctccagaagtgcactgactcaggggtcctccactgaagcttaaacaggacc
TRCN0000438233	GAAGGTGAAGTGTGGTCTTTC	CCGGGAAGGTGAAGTGTGGTCTTTCCTCGAGGAAAGACCACACTTCACCTTCTTTTTTG	NM_008675.2-941s21c1	3UTR	NM_008675	10090	17965	Nbl1	neuroblastoma, suppression of tumorigenicity 1	NM_008675.2	noAltMouse	noHumanHit	AAAGCTCCCATAGTGGCTGTGGCTGGATGACCACACTTCACCTTCtCCTGTTTAAGCTTCAGTGGAGGaGATGGTCTAGTGTGGTGTTCTGGAGGCAGCTGATGGTCCGCCGCC	aaagctcccatagtggctgtggctggatgaccacacttcaccttctcctgtttaagcttcagtggaggaga	ggcggcggaccatcagctgcctccagaacaccacactagaccatctcctccactgaagcttaaacaggaga
TRCN0000436196	AGCTCCAGTCCCATAGGTTTC	CCGGAGCTCCAGTCCCATAGGTTTCCTCGAGGAAACCTATGGGACTGGAGCTTTTTTTG	NM_008675.2-1177s21c1	3UTR	NM_008675	10090	17965	Nbl1	neuroblastoma, suppression of tumorigenicity 1	NM_008675.2	noAltMouse	noHumanHit	AAAGCTCCCATAGTGGCTGTGGCTGGATCCTATGGGACTGGAGCTtCCTGTTTAAGCTTCAGTGGAGGaAGGTCCTCTCCCATAGCTTCTGGAGGCAGCTGATGGTCCGCCGCC	aaagctcccatagtggctgtggctggatcctatgggactggagcttcctgtttaagcttcagtggaggaag	ggcggcggaccatcagctgcctccagaagctatgggagaggaccttcctccactgaagcttaaacaggaag
TRCN0000434608	CGTCTATGTGCAGGGTGAAGA	CCGGCGTCTATGTGCAGGGTGAAGACTCGAGTCTTCACCCTGCACATAGACGTTTTTTG	NM_008675.2-568s21c1	CDS	NM_008675	10090	17965	Nbl1	neuroblastoma, suppression of tumorigenicity 1	NM_008675.2	noAltMouse	noHumanHit	AAAGCTCCCATAGTGGCTGTGGCTGGATCACCCTGCACATAGACGtCCTGTTTAAGCTTCAGTGGAGGaCGACTAACTGCAGGGTCTTCTGGAGGCAGCTGATGGTCCGCCGCC	aaagctcccatagtggctgtggctggatcaccctgcacatagacgtcctgtttaagcttcagtggaggacg	ggcggcggaccatcagctgcctccagaagaccctgcagttagtcgtcctccactgaagcttaaacaggacg
TRCN0000438863	CTTTGCTGAAGGACCTATGTG	CCGGCTTTGCTGAAGGACCTATGTGCTCGAGCACATAGGTCCTTCAGCAAAGTTTTTTG	NM_008675.2-1132s21c1	3UTR	NM_008675	10090	17965	Nbl1	neuroblastoma, suppression of tumorigenicity 1	NM_008675.2	noAltMouse	noHumanHit	AAAGCTCCCATAGTGGCTGTGGCTGGATTAGGTCCTTCAGCAAAGtCCTGTTTAAGCTTCAGTGGAGGaCTATGCACAAGGACCTTTTCTGGAGGCAGCTGATGGTCCGCCGCC	aaagctcccatagtggctgtggctggattaggtccttcagcaaagtcctgtttaagcttcagtggaggact	ggcggcggaccatcagctgcctccagaaaaggtccttgtgcatagtcctccactgaagcttaaacaggact
TRCN0000428944	GGGTTTGAAGATTCGAATTTC	CCGGGGGTTTGAAGATTCGAATTTCCTCGAGGAAATTCGAATCTTCAAACCCTTTTTTG	NM_172540.2-1052s21c1	CDS	NM_172540	10090	215201	Trmt2b	TRM2 tRNA methyltransferase 2 homolog B (S. cerevisiae)	NM_001167994.1,NM_172540.2	noAltMouse	noHumanHit	AAAGCTCCCATAGTGGCTGTGGCTGGATTTCGAATCTTCAAACCCtCCTGTTTAAGCTTCAGTGGAGGaGGCTTTCTAGATTCGATTTCTGGAGGCAGCTGATGGTCCGCCGCC	aaagctcccatagtggctgtggctggatttcgaatcttcaaaccctcctgtttaagcttcagtggaggagg	ggcggcggaccatcagctgcctccagaaatcgaatctagaaagcctcctccactgaagcttaaacaggagg
TRCN0000436812	TGCCCGAGCTGGATTGCATTA	CCGGTGCCCGAGCTGGATTGCATTACTCGAGTAATGCAATCCAGCTCGGGCATTTTTTG	NM_172540.2-1394s21c1	CDS	NM_172540	10090	215201	Trmt2b	TRM2 tRNA methyltransferase 2 homolog B (S. cerevisiae)	NM_001167994.1,NM_172540.2	noAltMouse	noHumanHit	AAAGCTCCCATAGTGGCTGTGGCTGGATGCAATCCAGCTCGGGCAtCCTGTTTAAGCTTCAGTGGAGGaTGGCCGTCCTGGATTGGTTCTGGAGGCAGCTGATGGTCCGCCGCC	aaagctcccatagtggctgtggctggatgcaatccagctcgggcatcctgtttaagcttcagtggaggatg	ggcggcggaccatcagctgcctccagaaccaatccaggacggccatcctccactgaagcttaaacaggatg
TRCN0000429163	ACTATGCTGTCCTCCAAATTC	CCGGACTATGCTGTCCTCCAAATTCCTCGAGGAATTTGGAGGACAGCATAGTTTTTTTG	NM_172540.2-1511s21c1	CDS	NM_172540	10090	215201	Trmt2b	TRM2 tRNA methyltransferase 2 homolog B (S. cerevisiae)	NM_001167994.1,NM_172540.2	noAltMouse	noHumanHit	AAAGCTCCCATAGTGGCTGTGGCTGGATTTGGAGGACAGCATAGTtCCTGTTTAAGCTTCAGTGGAGGaACAATGGAGTCCTCCATTTCTGGAGGCAGCTGATGGTCCGCCGCC	aaagctcccatagtggctgtggctggatttggaggacagcatagttcctgtttaagcttcagtggaggaac	ggcggcggaccatcagctgcctccagaaatggaggactccattgttcctccactgaagcttaaacaggaac
TRCN0000424049	TAACTCCTTGAACCTGAATTT	CCGGTAACTCCTTGAACCTGAATTTCTCGAGAAATTCAGGTTCAAGGAGTTATTTTTTG	NM_172540.2-1839s21c1	3UTR	NM_172540	10090	215201	Trmt2b	TRM2 tRNA methyltransferase 2 homolog B (S. cerevisiae)	NM_001167994.1,NM_172540.2	noAltMouse	noHumanHit	AAAGCTCCCATAGTGGCTGTGGCTGGATTCAGGTTCAAGGAGTTAtCCTGTTTAAGCTTCAGTGGAGGaTATCTCGATGAACCTGTTTCTGGAGGCAGCTGATGGTCCGCCGCC	aaagctcccatagtggctgtggctggattcaggttcaaggagttatcctgtttaagcttcagtggaggata	ggcggcggaccatcagctgcctccagaaacaggttcatcgagatatcctccactgaagcttaaacaggata
TRCN0000434498	GAGCCTCCTCCTAGACATTTG	CCGGGAGCCTCCTCCTAGACATTTGCTCGAGCAAATGTCTAGGAGGAGGCTCTTTTTTG	NM_172540.2-1157s21c1	CDS	NM_172540	10090	215201	Trmt2b	TRM2 tRNA methyltransferase 2 homolog B (S. cerevisiae)	NM_001167994.1,NM_172540.2	noAltMouse	noHumanHit	AAAGCTCCCATAGTGGCTGTGGCTGGATTGTCTAGGAGGAGGCTCtCCTGTTTAAGCTTCAGTGGAGGaGACCCTGGTCCTAGACTTTCTGGAGGCAGCTGATGGTCCGCCGCC	aaagctcccatagtggctgtggctggattgtctaggaggaggctctcctgtttaagcttcagtggaggaga	ggcggcggaccatcagctgcctccagaaagtctaggaccagggtctcctccactgaagcttaaacaggaga
TRCN0000424371	GCTACTTCGAGAGCGACAGAA	CCGGGCTACTTCGAGAGCGACAGAACTCGAGTTCTGTCGCTCTCGAAGTAGCTTTTTTG	NM_178110.2-591s21c1	CDS	NM_178110	10090	67525	Trim62	tripartite motif-containing 62	NM_178110.2	noAltMouse	noHumanHit	AAAGCTCCCATAGTGGCTGTGGCTGGATGTCGCTCTCGAAGTAGCtCCTGTTTAAGCTTCAGTGGAGGaGCAACTAGGAGAGCGAGTTCTGGAGGCAGCTGATGGTCCGCCGCC	aaagctcccatagtggctgtggctggatgtcgctctcgaagtagctcctgtttaagcttcagtggaggagc	ggcggcggaccatcagctgcctccagaactcgctctcctagttgctcctccactgaagcttaaacaggagc
TRCN0000417812	CAACCTAACGTACGAAGACTT	CCGGCAACCTAACGTACGAAGACTTCTCGAGAAGTCTTCGTACGTTAGGTTGTTTTTTG	NM_178110.2-816s21c1	CDS	NM_178110	10090	67525	Trim62	tripartite motif-containing 62	NM_178110.2	noAltMouse	noHumanHit	AAAGCTCCCATAGTGGCTGTGGCTGGATCTTCGTACGTTAGGTTGtCCTGTTTAAGCTTCAGTGGAGGaCATCCTTTCGTACGAACTTCTGGAGGCAGCTGATGGTCCGCCGCC	aaagctcccatagtggctgtggctggatcttcgtacgttaggttgtcctgtttaagcttcagtggaggaca	ggcggcggaccatcagctgcctccagaagttcgtacgaaaggatgtcctccactgaagcttaaacaggaca
TRCN0000434630	AGGACTCACCAAAGCGCTTTG	CCGGAGGACTCACCAAAGCGCTTTGCTCGAGCAAAGCGCTTTGGTGAGTCCTTTTTTTG	NM_178110.2-1013s21c1	CDS	NM_178110	10090	67525	Trim62	tripartite motif-containing 62	NM_178110.2	noAltMouse	noHumanHit	AAAGCTCCCATAGTGGCTGTGGCTGGATGCGCTTTGGTGAGTCCTtCCTGTTTAAGCTTCAGTGGAGGaAGCACTGTCCAAAGCGGTTCTGGAGGCAGCTGATGGTCCGCCGCC	aaagctcccatagtggctgtggctggatgcgctttggtgagtccttcctgtttaagcttcagtggaggaag	ggcggcggaccatcagctgcctccagaaccgctttggacagtgcttcctccactgaagcttaaacaggaag
TRCN0000427722	TGCAGTACACCATCTGGAAAT	CCGGTGCAGTACACCATCTGGAAATCTCGAGATTTCCAGATGGTGTACTGCATTTTTTG	NM_178110.2-863s21c1	CDS	NM_178110	10090	67525	Trim62	tripartite motif-containing 62	NM_178110.2	noAltMouse	noHumanHit	AAAGCTCCCATAGTGGCTGTGGCTGGATCCAGATGGTGTACTGCAtCCTGTTTAAGCTTCAGTGGAGGaTGGAGTTGACCATCTGCTTCTGGAGGCAGCTGATGGTCCGCCGCC	aaagctcccatagtggctgtggctggatccagatggtgtactgcatcctgtttaagcttcagtggaggatg	ggcggcggaccatcagctgcctccagaagcagatggtcaactccatcctccactgaagcttaaacaggatg
TRCN0000427875	TCGTACGCCTCTGTCATTAAA	CCGGTCGTACGCCTCTGTCATTAAACTCGAGTTTAATGACAGAGGCGTACGATTTTTTG	NM_016748.2-1075s21c1	CDS	NM_016748	10090	51797	Ctps	cytidine 5'-triphosphate synthase	NM_016748.2	noAltMouse	noHumanHit	AAAGCTCCCATAGTGGCTGTGGCTGGATATGACAGAGGCGTACGAtCCTGTTTAAGCTTCAGTGGAGGaTCCTACCGCTCTGTCAATTCTGGAGGCAGCTGATGGTCCGCCGCC	aaagctcccatagtggctgtggctggatatgacagaggcgtacgatcctgtttaagcttcagtggaggatc	ggcggcggaccatcagctgcctccagaattgacagagcggtaggatcctccactgaagcttaaacaggatc
TRCN0000417352	ACTTGCATGTCCCGTCATTTA	CCGGACTTGCATGTCCCGTCATTTACTCGAGTAAATGACGGGACATGCAAGTTTTTTTG	NM_016748.2-2049s21c1	3UTR	NM_016748	10090	51797	Ctps	cytidine 5'-triphosphate synthase	NM_016748.2	noAltMouse	noHumanHit	AAAGCTCCCATAGTGGCTGTGGCTGGATTGACGGGACATGCAAGTtCCTGTTTAAGCTTCAGTGGAGGaACATGCTAGTCCCGTCTTTCTGGAGGCAGCTGATGGTCCGCCGCC	aaagctcccatagtggctgtggctggattgacgggacatgcaagttcctgtttaagcttcagtggaggaac	ggcggcggaccatcagctgcctccagaaagacgggactagcatgttcctccactgaagcttaaacaggaac
TRCN0000417533	GGTGATGAGACAGGCATTAAT	CCGGGGTGATGAGACAGGCATTAATCTCGAGATTAATGCCTGTCTCATCACCTTTTTTG	NM_016748.2-510s21c1	CDS	NM_016748	10090	51797	Ctps	cytidine 5'-triphosphate synthase	NM_016748.2	noAltMouse	noHumanHit	AAAGCTCCCATAGTGGCTGTGGCTGGATATGCCTGTCTCATCACCtCCTGTTTAAGCTTCAGTGGAGGaGGAGATCTGACAGGCAATTCTGGAGGCAGCTGATGGTCCGCCGCC	aaagctcccatagtggctgtggctggatatgcctgtctcatcacctcctgtttaagcttcagtggaggagg	ggcggcggaccatcagctgcctccagaattgcctgtcagatctcctcctccactgaagcttaaacaggagg
TRCN0000443766	GATCGCTCTTGTGGGCAAATA	CCGGGATCGCTCTTGTGGGCAAATACTCGAGTATTTGCCCACAAGAGCGATCTTTTTTG	NM_016748.2-1038s21c1	CDS	NM_016748	10090	51797	Ctps	cytidine 5'-triphosphate synthase	NM_016748.2	noAltMouse	noHumanHit	AAAGCTCCCATAGTGGCTGTGGCTGGATTGCCCACAAGAGCGATCtCCTGTTTAAGCTTCAGTGGAGGaGAACGCAGTTGTGGGCTTTCTGGAGGCAGCTGATGGTCCGCCGCC	aaagctcccatagtggctgtggctggattgcccacaagagcgatctcctgtttaagcttcagtggaggaga	ggcggcggaccatcagctgcctccagaaagcccacaactgcgttctcctccactgaagcttaaacaggaga
TRCN0000423923	GATAAACTTTCCCGGTGTAAG	CCGGGATAAACTTTCCCGGTGTAAGCTCGAGCTTACACCGGGAAAGTTTATCTTTTTTG	NM_013580.4-92s21c1	CDS	NM_013580	10090	16833	Ldhc	lactate dehydrogenase C	NM_013580.4	noAltMouse	noHumanHit	AAAGCTCCCATAGTGGCTGTGGCTGGATCACCGGGAAAGTTTATCtCCTGTTTAAGCTTCAGTGGAGGaGAAAAAGATTCCCGGTCTTCTGGAGGCAGCTGATGGTCCGCCGCC	aaagctcccatagtggctgtggctggatcaccgggaaagtttatctcctgtttaagcttcagtggaggaga	ggcggcggaccatcagctgcctccagaagaccgggaatctttttctcctccactgaagcttaaacaggaga
TRCN0000434650	TGCCCTTGTTGACGCTGATAC	CCGGTGCCCTTGTTGACGCTGATACCTCGAGGTATCAGCGTCAACAAGGGCATTTTTTG	NM_013580.4-190s21c1	CDS	NM_013580	10090	16833	Ldhc	lactate dehydrogenase C	NM_013580.4	noAltMouse	noHumanHit	AAAGCTCCCATAGTGGCTGTGGCTGGATCAGCGTCAACAAGGGCAtCCTGTTTAAGCTTCAGTGGAGGaTGGCCTACTTGACGCTCTTCTGGAGGCAGCTGATGGTCCGCCGCC	aaagctcccatagtggctgtggctggatcagcgtcaacaagggcatcctgtttaagcttcagtggaggatg	ggcggcggaccatcagctgcctccagaagagcgtcaagtaggccatcctccactgaagcttaaacaggatg
TRCN0000444002	TGCGGACACACTCTGGAATAT	CCGGTGCGGACACACTCTGGAATATCTCGAGATATTCCAGAGTGTGTCCGCATTTTTTG	NM_013580.4-1003s21c1	CDS	NM_013580	10090	16833	Ldhc	lactate dehydrogenase C	NM_013580.4	noAltMouse	noHumanHit	AAAGCTCCCATAGTGGCTGTGGCTGGATTCCAGAGTGTGTCCGCAtCCTGTTTAAGCTTCAGTGGAGGaTGGGGAGTCACTCTGGTTTCTGGAGGCAGCTGATGGTCCGCCGCC	aaagctcccatagtggctgtggctggattccagagtgtgtccgcatcctgtttaagcttcagtggaggatg	ggcggcggaccatcagctgcctccagaaaccagagtgactccccatcctccactgaagcttaaacaggatg
TRCN0000417577	GAAGTTGCTCACGTGAGATAA	CCGGGAAGTTGCTCACGTGAGATAACTCGAGTTATCTCACGTGAGCAACTTCTTTTTTG	NM_172581.2-1932s21c1	3UTR	NM_172581	10090	217705	Fam161b	family with sequence similarity 161, member B	NM_172581.2	noAltMouse	noHumanHit	AAAGCTCCCATAGTGGCTGTGGCTGGATCTCACGTGAGCAACTTCtCCTGTTTAAGCTTCAGTGGAGGaGATGTTCGTCACGTGACTTCTGGAGGCAGCTGATGGTCCGCCGCC	aaagctcccatagtggctgtggctggatctcacgtgagcaacttctcctgtttaagcttcagtggaggaga	ggcggcggaccatcagctgcctccagaagtcacgtgacgaacatctcctccactgaagcttaaacaggaga
TRCN0000444997	CCGGGAGACAACCAGAAATAA	CCGGCCGGGAGACAACCAGAAATAACTCGAGTTATTTCTGGTTGTCTCCCGGTTTTTTG	NM_172581.2-1249s21c1	CDS	NM_172581	10090	217705	Fam161b	family with sequence similarity 161, member B	NM_172581.2	noAltMouse	noHumanHit	AAAGCTCCCATAGTGGCTGTGGCTGGATTTCTGGTTGTCTCCCGGtCCTGTTTAAGCTTCAGTGGAGGaCCCGGACTCAACCAGATTTCTGGAGGCAGCTGATGGTCCGCCGCC	aaagctcccatagtggctgtggctggatttctggttgtctcccggtcctgtttaagcttcagtggaggacc	ggcggcggaccatcagctgcctccagaaatctggttgagtccgggtcctccactgaagcttaaacaggacc
TRCN0000423896	GTCGGAACCACAGGAATTAAT	CCGGGTCGGAACCACAGGAATTAATCTCGAGATTAATTCCTGTGGTTCCGACTTTTTTG	NM_153163.3-1762s21c1	CDS	NM_153163	10090	320405	Cadps2	Ca2+-dependent activator protein for secretion 2	NM_153163.3	noAltMouse	noHumanHit	AAAGCTCCCATAGTGGCTGTGGCTGGATATTCCTGTGGTTCCGACtCCTGTTTAAGCTTCAGTGGAGGaGTGGGATGCACAGGAAATTCTGGAGGCAGCTGATGGTCCGCCGCC	aaagctcccatagtggctgtggctggatattcctgtggttccgactcctgtttaagcttcagtggaggagt	ggcggcggaccatcagctgcctccagaatttcctgtgcatcccactcctccactgaagcttaaacaggagt
TRCN0000413354	TAATGGCCAGTGATATGATAG	CCGGTAATGGCCAGTGATATGATAGCTCGAGCTATCATATCACTGGCCATTATTTTTTG	NM_153163.3-3315s21c1	CDS	NM_153163	10090	320405	Cadps2	Ca2+-dependent activator protein for secretion 2	NM_153163.3	noAltMouse	noHumanHit	AAAGCTCCCATAGTGGCTGTGGCTGGATCATATCACTGGCCATTAtCCTGTTTAAGCTTCAGTGGAGGaTATTGGGGAGTGATATCTTCTGGAGGCAGCTGATGGTCCGCCGCC	aaagctcccatagtggctgtggctggatcatatcactggccattatcctgtttaagcttcagtggaggata	ggcggcggaccatcagctgcctccagaagatatcactccccaatatcctccactgaagcttaaacaggata
TRCN0000444877	TGGTGTGCCTCCCACTTATAA	CCGGTGGTGTGCCTCCCACTTATAACTCGAGTTATAAGTGGGAGGCACACCATTTTTTG	NM_153163.3-4500s21c1	3UTR	NM_153163	10090	320405	Cadps2	Ca2+-dependent activator protein for secretion 2	NM_153163.3	noAltMouse	noHumanHit	AAAGCTCCCATAGTGGCTGTGGCTGGATAAGTGGGAGGCACACCAtCCTGTTTAAGCTTCAGTGGAGGaTGCTGTCGCTCCCACTATTCTGGAGGCAGCTGATGGTCCGCCGCC	aaagctcccatagtggctgtggctggataagtgggaggcacaccatcctgtttaagcttcagtggaggatg	ggcggcggaccatcagctgcctccagaatagtgggagcgacagcatcctccactgaagcttaaacaggatg
TRCN0000412652	AGCGATTTGTGGTTCTCATAA	CCGGAGCGATTTGTGGTTCTCATAACTCGAGTTATGAGAACCACAAATCGCTTTTTTTG	NM_009543.2-1821s21c1	CDS	NM_009543	10090	22644	Rnf103	ring finger protein 103	NM_009543.2	noAltMouse	NM_005667.3 (LOC:7844),NM_001198951.1 (LOC:7844)	AAAGCTCCCATAGTGGCTGTGGCTGGATGAGAACCACAAATCGCTtCCTGTTTAAGCTTCAGTGGAGGaAGGGATAAGTGGTTCTGTTCTGGAGGCAGCTGATGGTCCGCCGCC	aaagctcccatagtggctgtggctggatgagaaccacaaatcgcttcctgtttaagcttcagtggaggaag	ggcggcggaccatcagctgcctccagaacagaaccacttatcccttcctccactgaagcttaaacaggaag
TRCN0000447345	GACGAAGACCCTGACTTATTC	CCGGGACGAAGACCCTGACTTATTCCTCGAGGAATAAGTCAGGGTCTTCGTCTTTTTTG	NM_009543.2-2213s21c1	CDS	NM_009543	10090	22644	Rnf103	ring finger protein 103	NM_009543.2	noAltMouse	NM_005667.3 (LOC:7844),NM_001198951.1 (LOC:7844)	AAAGCTCCCATAGTGGCTGTGGCTGGATAAGTCAGGGTCTTCGTCtCCTGTTTAAGCTTCAGTGGAGGaGAGGAACTCCCTGACTATTCTGGAGGCAGCTGATGGTCCGCCGCC	aaagctcccatagtggctgtggctggataagtcagggtcttcgtctcctgtttaagcttcagtggaggaga	ggcggcggaccatcagctgcctccagaatagtcagggagttcctctcctccactgaagcttaaacaggaga
TRCN0000430093	GATGTTGATGACAGAATTTAT	CCGGGATGTTGATGACAGAATTTATCTCGAGATAAATTCTGTCATCAACATCTTTTTTG	NM_009543.2-2951s21c1	3UTR	NM_009543	10090	22644	Rnf103	ring finger protein 103	NM_009543.2	noAltMouse	noHumanHit	AAAGCTCCCATAGTGGCTGTGGCTGGATATTCTGTCATCAACATCtCCTGTTTAAGCTTCAGTGGAGGaGAAGTTCTTGACAGAAATTCTGGAGGCAGCTGATGGTCCGCCGCC	aaagctcccatagtggctgtggctggatattctgtcatcaacatctcctgtttaagcttcagtggaggaga	ggcggcggaccatcagctgcctccagaatttctgtcaagaacttctcctccactgaagcttaaacaggaga
TRCN0000428813	TGACAGGAAATACACATTATG	CCGGTGACAGGAAATACACATTATGCTCGAGCATAATGTGTATTTCCTGTCATTTTTTG	NM_009543.2-2928s21c1	3UTR	NM_009543	10090	22644	Rnf103	ring finger protein 103	NM_009543.2	noAltMouse	noHumanHit	AAAGCTCCCATAGTGGCTGTGGCTGGATATGTGTATTTCCTGTCAtCCTGTTTAAGCTTCAGTGGAGGaTGTCAGCTAATACACAATTCTGGAGGCAGCTGATGGTCCGCCGCC	aaagctcccatagtggctgtggctggatatgtgtatttcctgtcatcctgtttaagcttcagtggaggatg	ggcggcggaccatcagctgcctccagaattgtgtattagctgacatcctccactgaagcttaaacaggatg
TRCN0000418285	ATGACCACAATGATGATATTA	CCGGATGACCACAATGATGATATTACTCGAGTAATATCATCATTGTGGTCATTTTTTTG	NM_028660.3-423s21c1	CDS	NM_028660	10090	101533	Klk9	kallikrein related-peptidase 9	NM_028660.3	noAltMouse	noHumanHit	AAAGCTCCCATAGTGGCTGTGGCTGGATATCATCATTGTGGTCATtCCTGTTTAAGCTTCAGTGGAGGaATCACCTGAATGATGAATTCTGGAGGCAGCTGATGGTCCGCCGCC	aaagctcccatagtggctgtggctggatatcatcattgtggtcattcctgtttaagcttcagtggaggaat	ggcggcggaccatcagctgcctccagaattcatcattcaggtgattcctccactgaagcttaaacaggaat
TRCN0000417391	CTGTCTACACTAACGTCTTTG	CCGGCTGTCTACACTAACGTCTTTGCTCGAGCAAAGACGTTAGTGTAGACAGTTTTTTG	NM_028660.3-801s21c1	CDS	NM_028660	10090	101533	Klk9	kallikrein related-peptidase 9	NM_028660.3	noAltMouse	noHumanHit	AAAGCTCCCATAGTGGCTGTGGCTGGATGACGTTAGTGTAGACAGtCCTGTTTAAGCTTCAGTGGAGGaCTCTCTTGACTAACGTGTTCTGGAGGCAGCTGATGGTCCGCCGCC	aaagctcccatagtggctgtggctggatgacgttagtgtagacagtcctgtttaagcttcagtggaggact	ggcggcggaccatcagctgcctccagaacacgttagtcaagagagtcctccactgaagcttaaacaggact
TRCN0000426524	TGCTGCAACCCTTCATATTTC	CCGGTGCTGCAACCCTTCATATTTCCTCGAGGAAATATGAAGGGTTGCAGCATTTTTTG	NM_028660.3-1249s21c1	3UTR	NM_028660	10090	101533	Klk9	kallikrein related-peptidase 9	NM_028660.3	noAltMouse	noHumanHit	AAAGCTCCCATAGTGGCTGTGGCTGGATTATGAAGGGTTGCAGCAtCCTGTTTAAGCTTCAGTGGAGGaTGGTGCTTCCCTTCATTTTCTGGAGGCAGCTGATGGTCCGCCGCC	aaagctcccatagtggctgtggctggattatgaagggttgcagcatcctgtttaagcttcagtggaggatg	ggcggcggaccatcagctgcctccagaaaatgaagggaagcaccatcctccactgaagcttaaacaggatg
TRCN0000432956	TAATCACCATTCTCTGGAATA	CCGGTAATCACCATTCTCTGGAATACTCGAGTATTCCAGAGAATGGTGATTATTTTTTG	NM_028660.3-1181s21c1	3UTR	NM_028660	10090	101533	Klk9	kallikrein related-peptidase 9	NM_028660.3	noAltMouse	noHumanHit	AAAGCTCCCATAGTGGCTGTGGCTGGATCCAGAGAATGGTGATTAtCCTGTTTAAGCTTCAGTGGAGGaTATTCAGGATTCTCTGCTTCTGGAGGCAGCTGATGGTCCGCCGCC	aaagctcccatagtggctgtggctggatccagagaatggtgattatcctgtttaagcttcagtggaggata	ggcggcggaccatcagctgcctccagaagcagagaatcctgaatatcctccactgaagcttaaacaggata
TRCN0000434664	TCCTGAGGACAGATACGTTAT	CCGGTCCTGAGGACAGATACGTTATCTCGAGATAACGTATCTGTCCTCAGGATTTTTTG	NM_010556.4-296s21c1	CDS	NM_010556	10090	16187	Il3	interleukin 3	NM_010556.4	noAltMouse	noHumanHit	AAAGCTCCCATAGTGGCTGTGGCTGGATCGTATCTGTCCTCAGGAtCCTGTTTAAGCTTCAGTGGAGGaTCGTGACCACAGATACCTTCTGGAGGCAGCTGATGGTCCGCCGCC	aaagctcccatagtggctgtggctggatcgtatctgtcctcaggatcctgtttaagcttcagtggaggatc	ggcggcggaccatcagctgcctccagaaggtatctgtggtcacgatcctccactgaagcttaaacaggatc
TRCN0000432682	CCATCAAATGTCTTATCAATT	CCGGCCATCAAATGTCTTATCAATTCTCGAGAATTGATAAGACATTTGATGGTTTTTTG	NM_010556.4-605s21c1	3UTR	NM_010556	10090	16187	Il3	interleukin 3	NM_010556.4	noAltMouse	noHumanHit	AAAGCTCCCATAGTGGCTGTGGCTGGATGATAAGACATTTGATGGtCCTGTTTAAGCTTCAGTGGAGGaCCTTCATTTGTCTTATGTTCTGGAGGCAGCTGATGGTCCGCCGCC	aaagctcccatagtggctgtggctggatgataagacatttgatggtcctgtttaagcttcagtggaggacc	ggcggcggaccatcagctgcctccagaacataagacaaatgaaggtcctccactgaagcttaaacaggacc
TRCN0000444897	AGGACCCTCTCTGAGGAATAA	CCGGAGGACCCTCTCTGAGGAATAACTCGAGTTATTCCTCAGAGAGGGTCCTTTTTTTG	NM_010556.4-221s21c1	CDS	NM_010556	10090	16187	Il3	interleukin 3	NM_010556.4	noAltMouse	noHumanHit	AAAGCTCCCATAGTGGCTGTGGCTGGATTCCTCAGAGAGGGTCCTtCCTGTTTAAGCTTCAGTGGAGGaAGCACCGACTCTGAGGTTTCTGGAGGCAGCTGATGGTCCGCCGCC	aaagctcccatagtggctgtggctggattcctcagagagggtccttcctgtttaagcttcagtggaggaag	ggcggcggaccatcagctgcctccagaaacctcagagtcggtgcttcctccactgaagcttaaacaggaag
TRCN0000429656	ACTATTGGCATTACGACTATA	CCGGACTATTGGCATTACGACTATACTCGAGTATAGTCGTAATGCCAATAGTTTTTTTG	NM_010779.2-563s21c1	CDS	NM_010779	10090	17227	Mcpt4	mast cell protease 4	NM_010779.2	noAltMouse	noHumanHit	AAAGCTCCCATAGTGGCTGTGGCTGGATGTCGTAATGCCAATAGTtCCTGTTTAAGCTTCAGTGGAGGaACAATTCCCATTACGAGTTCTGGAGGCAGCTGATGGTCCGCCGCC	aaagctcccatagtggctgtggctggatgtcgtaatgccaatagttcctgtttaagcttcagtggaggaac	ggcggcggaccatcagctgcctccagaactcgtaatgggaattgttcctccactgaagcttaaacaggaac
TRCN0000434751	CAGAACCTACCTCAGATATAC	CCGGCAGAACCTACCTCAGATATACCTCGAGGTATATCTGAGGTAGGTTCTGTTTTTTG	NM_010779.2-497s21c1	CDS	NM_010779	10090	17227	Mcpt4	mast cell protease 4	NM_010779.2	noAltMouse	noHumanHit	AAAGCTCCCATAGTGGCTGTGGCTGGATATCTGAGGTAGGTTCTGtCCTGTTTAAGCTTCAGTGGAGGaCACAACGAACCTCAGAATTCTGGAGGCAGCTGATGGTCCGCCGCC	aaagctcccatagtggctgtggctggatatctgaggtaggttctgtcctgtttaagcttcagtggaggaca	ggcggcggaccatcagctgcctccagaattctgaggttcgttgtgtcctccactgaagcttaaacaggaca
TRCN0000434822	GATGAGACAAGGGTATGAAAG	CCGGGATGAGACAAGGGTATGAAAGCTCGAGCTTTCATACCCTTGTCTCATCTTTTTTG	NM_145403.2-1930s21c1	3UTR	NM_145403	10090	214523	Tmprss4	transmembrane protease, serine 4	NM_145403.2	noAltMouse	noHumanHit	AAAGCTCCCATAGTGGCTGTGGCTGGATCATACCCTTGTCTCATCtCCTGTTTAAGCTTCAGTGGAGGaGAAGAGTGAAGGGTATCTTCTGGAGGCAGCTGATGGTCCGCCGCC	aaagctcccatagtggctgtggctggatcatacccttgtctcatctcctgtttaagcttcagtggaggaga	ggcggcggaccatcagctgcctccagaagatacccttcactcttctcctccactgaagcttaaacaggaga
TRCN0000424499	AGTTCTAATGTAAGGTGTATA	CCGGAGTTCTAATGTAAGGTGTATACTCGAGTATACACCTTACATTAGAACTTTTTTTG	NM_145403.2-2005s21c1	3UTR	NM_145403	10090	214523	Tmprss4	transmembrane protease, serine 4	NM_145403.2	noAltMouse	noHumanHit	AAAGCTCCCATAGTGGCTGTGGCTGGATCACCTTACATTAGAACTtCCTGTTTAAGCTTCAGTGGAGGaAGATCTTTTGTAAGGTCTTCTGGAGGCAGCTGATGGTCCGCCGCC	aaagctcccatagtggctgtggctggatcaccttacattagaacttcctgtttaagcttcagtggaggaag	ggcggcggaccatcagctgcctccagaagaccttacaaaagatcttcctccactgaagcttaaacaggaag
TRCN0000416814	CCCTTCGTGTGGGATACTATG	CCGGCCCTTCGTGTGGGATACTATGCTCGAGCATAGTATCCCACACGAAGGGTTTTTTG	NM_010173.4-1216s21c1	CDS	NM_010173	10090	14073	Faah	fatty acid amide hydrolase	NM_010173.4	noAltMouse	noHumanHit	AAAGCTCCCATAGTGGCTGTGGCTGGATGTATCCCACACGAAGGGtCCTGTTTAAGCTTCAGTGGAGGaCCGTTCCAGTGGGATAGTTCTGGAGGCAGCTGATGGTCCGCCGCC	aaagctcccatagtggctgtggctggatgtatcccacacgaagggtcctgtttaagcttcagtggaggacc	ggcggcggaccatcagctgcctccagaactatcccactggaacggtcctccactgaagcttaaacaggacc
TRCN0000435663	TGTATCGCCAGTCCGTCATTG	CCGGTGTATCGCCAGTCCGTCATTGCTCGAGCAATGACGGACTGGCGATACATTTTTTG	NM_010173.4-1603s21c1	CDS	NM_010173	10090	14073	Faah	fatty acid amide hydrolase	NM_010173.4	noAltMouse	noHumanHit	AAAGCTCCCATAGTGGCTGTGGCTGGATGACGGACTGGCGATACAtCCTGTTTAAGCTTCAGTGGAGGaTGAATCCGCAGTCCGTGTTCTGGAGGCAGCTGATGGTCCGCCGCC	aaagctcccatagtggctgtggctggatgacggactggcgatacatcctgtttaagcttcagtggaggatg	ggcggcggaccatcagctgcctccagaacacggactgcggattcatcctccactgaagcttaaacaggatg
TRCN0000428627	CAGCTACACTGTTCTCTATAA	CCGGCAGCTACACTGTTCTCTATAACTCGAGTTATAGAGAACAGTGTAGCTGTTTTTTG	NM_010173.4-1718s21c1	CDS	NM_010173	10090	14073	Faah	fatty acid amide hydrolase	NM_010173.4	noAltMouse	noHumanHit	AAAGCTCCCATAGTGGCTGTGGCTGGATAGAGAACAGTGTAGCTGtCCTGTTTAAGCTTCAGTGGAGGaCACCTAGTCTGTTCTCATTCTGGAGGCAGCTGATGGTCCGCCGCC	aaagctcccatagtggctgtggctggatagagaacagtgtagctgtcctgtttaagcttcagtggaggaca	ggcggcggaccatcagctgcctccagaatgagaacagactaggtgtcctccactgaagcttaaacaggaca
TRCN0000423804	CTAAGCTATGACTGCAGTAAC	CCGGCTAAGCTATGACTGCAGTAACCTCGAGGTTACTGCAGTCATAGCTTAGTTTTTTG	NM_010173.4-819s21c1	CDS	NM_010173	10090	14073	Faah	fatty acid amide hydrolase	NM_010173.4	noAltMouse	noHumanHit	AAAGCTCCCATAGTGGCTGTGGCTGGATCTGCAGTCATAGCTTAGtCCTGTTTAAGCTTCAGTGGAGGaCTTAGCATTGACTGCACTTCTGGAGGCAGCTGATGGTCCGCCGCC	aaagctcccatagtggctgtggctggatctgcagtcatagcttagtcctgtttaagcttcagtggaggact	ggcggcggaccatcagctgcctccagaagtgcagtcaatgctaagtcctccactgaagcttaaacaggact
TRCN0000445047	GGTGAAGGACTTCGACGTAAA	CCGGGGTGAAGGACTTCGACGTAAACTCGAGTTTACGTCGAAGTCCTTCACCTTTTTTG	NM_007947.2-119s21c1	CDS	NM_007947	10090	13863	Lcn5	lipocalin 5	NM_007947.2,NM_001042630.1	noAltMouse	noHumanHit	AAAGCTCCCATAGTGGCTGTGGCTGGATCGTCGAAGTCCTTCACCtCCTGTTTAAGCTTCAGTGGAGGaGGAGAACCACTTCGACCTTCTGGAGGCAGCTGATGGTCCGCCGCC	aaagctcccatagtggctgtggctggatcgtcgaagtccttcacctcctgtttaagcttcagtggaggagg	ggcggcggaccatcagctgcctccagaaggtcgaagtggttctcctcctccactgaagcttaaacaggagg
TRCN0000416782	AGCCGGAGCTTGGACAACAAT	CCGGAGCCGGAGCTTGGACAACAATCTCGAGATTGTTGTCCAAGCTCCGGCTTTTTTTG	NM_007947.2-465s21c1	CDS	NM_007947	10090	13863	Lcn5	lipocalin 5	NM_007947.2,NM_001042630.1	noAltMouse	noHumanHit	AAAGCTCCCATAGTGGCTGTGGCTGGATTTGTCCAAGCTCCGGCTtCCTGTTTAAGCTTCAGTGGAGGaAGGCGGTCCTTGGACATTTCTGGAGGCAGCTGATGGTCCGCCGCC	aaagctcccatagtggctgtggctggatttgtccaagctccggcttcctgtttaagcttcagtggaggaag	ggcggcggaccatcagctgcctccagaaatgtccaaggaccgccttcctccactgaagcttaaacaggaag
TRCN0000422232	CAGAAACAGACATACACATTC	CCGGCAGAAACAGACATACACATTCCTCGAGGAATGTGTATGTCTGTTTCTGTTTTTTG	NM_007947.2-535s21c1	CDS	NM_007947	10090	13863	Lcn5	lipocalin 5	NM_007947.2,NM_001042630.1	noAltMouse	noHumanHit	AAAGCTCCCATAGTGGCTGTGGCTGGATGTGTATGTCTGTTTCTGtCCTGTTTAAGCTTCAGTGGAGGaCACAAAGTGACATACAGTTCTGGAGGCAGCTGATGGTCCGCCGCC	aaagctcccatagtggctgtggctggatgtgtatgtctgtttctgtcctgtttaagcttcagtggaggaca	ggcggcggaccatcagctgcctccagaactgtatgtcactttgtgtcctccactgaagcttaaacaggaca
TRCN0000438208	GGCTTGGAGCATGGATCTTTA	CCGGGGCTTGGAGCATGGATCTTTACTCGAGTAAAGATCCATGCTCCAAGCCTTTTTTG	NM_145634.3-1122s21c1	3UTR	NM_145634	10090	246746	Cd300lf	CD300 antigen like family member F	NM_145634.3,NM_001169153.1	noAltMouse	noHumanHit	AAAGCTCCCATAGTGGCTGTGGCTGGATGATCCATGCTCCAAGCCtCCTGTTTAAGCTTCAGTGGAGGaGGGTTGCTGCATGGATGTTCTGGAGGCAGCTGATGGTCCGCCGCC	aaagctcccatagtggctgtggctggatgatccatgctccaagcctcctgtttaagcttcagtggaggagg	ggcggcggaccatcagctgcctccagaacatccatgcagcaaccctcctccactgaagcttaaacaggagg
TRCN0000425645	TTCATCCTCATACCCATAATC	CCGGTTCATCCTCATACCCATAATCCTCGAGGATTATGGGTATGAGGATGAATTTTTTG	NM_145634.3-1437s21c1	3UTR	NM_145634	10090	246746	Cd300lf	CD300 antigen like family member F	NM_145634.3,NM_001169153.1	noAltMouse	noHumanHit	AAAGCTCCCATAGTGGCTGTGGCTGGATATGGGTATGAGGATGAAtCCTGTTTAAGCTTCAGTGGAGGaTTGATCGACATACCCAATTCTGGAGGCAGCTGATGGTCCGCCGCC	aaagctcccatagtggctgtggctggatatgggtatgaggatgaatcctgtttaagcttcagtggaggatt	ggcggcggaccatcagctgcctccagaattgggtatgtcgatcaatcctccactgaagcttaaacaggatt
TRCN0000412399	CGTATCAACGATGACAATAAT	CCGGCGTATCAACGATGACAATAATCTCGAGATTATTGTCATCGTTGATACGTTTTTTG	NM_145634.3-1353s21c1	3UTR	NM_145634	10090	246746	Cd300lf	CD300 antigen like family member F	NM_145634.3,NM_001169153.1	noAltMouse	noHumanHit	AAAGCTCCCATAGTGGCTGTGGCTGGATTTGTCATCGTTGATACGtCCTGTTTAAGCTTCAGTGGAGGaCGAATCTTCGATGACATTTCTGGAGGCAGCTGATGGTCCGCCGCC	aaagctcccatagtggctgtggctggatttgtcatcgttgatacgtcctgtttaagcttcagtggaggacg	ggcggcggaccatcagctgcctccagaaatgtcatcgaagattcgtcctccactgaagcttaaacaggacg
TRCN0000416711	GACAGTGCAGTGCCGATATAC	CCGGGACAGTGCAGTGCCGATATACCTCGAGGTATATCGGCACTGCACTGTCTTTTTTG	NM_145634.3-222s21c1	CDS	NM_145634	10090	246746	Cd300lf	CD300 antigen like family member F	NM_145634.3,NM_001169153.1	noAltMouse	noHumanHit	AAAGCTCCCATAGTGGCTGTGGCTGGATATCGGCACTGCACTGTCtCCTGTTTAAGCTTCAGTGGAGGaGAGAGTCGAGTGCCGAATTCTGGAGGCAGCTGATGGTCCGCCGCC	aaagctcccatagtggctgtggctggatatcggcactgcactgtctcctgtttaagcttcagtggaggaga	ggcggcggaccatcagctgcctccagaattcggcactcgactctctcctccactgaagcttaaacaggaga
TRCN0000439453	ATGAGCGATGCTGGCATTTAC	CCGGATGAGCGATGCTGGCATTTACCTCGAGGTAAATGCCAGCATCGCTCATTTTTTTG	NM_145634.3-412s21c1	CDS	NM_145634	10090	246746	Cd300lf	CD300 antigen like family member F	NM_145634.3,NM_001169153.1	NM_145437.2 (LOC:217305)	noHumanHit	AAAGCTCCCATAGTGGCTGTGGCTGGATATGCCAGCATCGCTCATtCCTGTTTAAGCTTCAGTGGAGGaATCAGCCTTGCTGGCAATTCTGGAGGCAGCTGATGGTCCGCCGCC	aaagctcccatagtggctgtggctggatatgccagcatcgctcattcctgtttaagcttcagtggaggaat	ggcggcggaccatcagctgcctccagaattgccagcaaggctgattcctccactgaagcttaaacaggaat
TRCN0000413523	GTACTTCAACATGCGTGTATT	CCGGGTACTTCAACATGCGTGTATTCTCGAGAATACACGCATGTTGAAGTACTTTTTTG	NM_009197.2-1131s21c1	CDS	NM_009197	10090	20502	Slc16a2	solute carrier family 16 (monocarboxylic acid transporters), member 2	NM_009197.2	noAltMouse	noHumanHit	AAAGCTCCCATAGTGGCTGTGGCTGGATCACGCATGTTGAAGTACtCCTGTTTAAGCTTCAGTGGAGGaGTTCTTGTACATGCGTCTTCTGGAGGCAGCTGATGGTCCGCCGCC	aaagctcccatagtggctgtggctggatcacgcatgttgaagtactcctgtttaagcttcagtggaggagt	ggcggcggaccatcagctgcctccagaagacgcatgtacaagaactcctccactgaagcttaaacaggagt
TRCN0000412544	TCGAAACTGCTTTGGTGATTA	CCGGTCGAAACTGCTTTGGTGATTACTCGAGTAATCACCAAAGCAGTTTCGATTTTTTG	NM_009197.2-1611s21c1	CDS	NM_009197	10090	20502	Slc16a2	solute carrier family 16 (monocarboxylic acid transporters), member 2	NM_009197.2	noAltMouse	noHumanHit	AAAGCTCCCATAGTGGCTGTGGCTGGATCACCAAAGCAGTTTCGAtCCTGTTTAAGCTTCAGTGGAGGaTCCAAAGAGCTTTGGTCTTCTGGAGGCAGCTGATGGTCCGCCGCC	aaagctcccatagtggctgtggctggatcaccaaagcagtttcgatcctgtttaagcttcagtggaggatc	ggcggcggaccatcagctgcctccagaagaccaaagctctttggatcctccactgaagcttaaacaggatc
TRCN0000447159	CCTACGTGCACCTGATGAAAT	CCGGCCTACGTGCACCTGATGAAATCTCGAGATTTCATCAGGTGCACGTAGGTTTTTTG	NM_009197.2-1217s21c1	CDS	NM_009197	10090	20502	Slc16a2	solute carrier family 16 (monocarboxylic acid transporters), member 2	NM_009197.2	noAltMouse	noHumanHit	AAAGCTCCCATAGTGGCTGTGGCTGGATCATCAGGTGCACGTAGGtCCTGTTTAAGCTTCAGTGGAGGaCCAACGACCACCTGATCTTCTGGAGGCAGCTGATGGTCCGCCGCC	aaagctcccatagtggctgtggctggatcatcaggtgcacgtaggtcctgtttaagcttcagtggaggacc	ggcggcggaccatcagctgcctccagaagatcaggtggtcgttggtcctccactgaagcttaaacaggacc
TRCN0000413821	TGACTAGAGCTACGATTATTT	CCGGTGACTAGAGCTACGATTATTTCTCGAGAAATAATCGTAGCTCTAGTCATTTTTTG	NM_009517.2-1371s21c1	3UTR	NM_009517	10090	22401	Zmat3	zinc finger matrin type 3	NM_009517.2	noAltMouse	noHumanHit	AAAGCTCCCATAGTGGCTGTGGCTGGATAATCGTAGCTCTAGTCAtCCTGTTTAAGCTTCAGTGGAGGaTGTCTACTGCTACGATATTCTGGAGGCAGCTGATGGTCCGCCGCC	aaagctcccatagtggctgtggctggataatcgtagctctagtcatcctgtttaagcttcagtggaggatg	ggcggcggaccatcagctgcctccagaatatcgtagcagtagacatcctccactgaagcttaaacaggatg
TRCN0000436799	TGGTCCTCCATGCGTACATTC	CCGGTGGTCCTCCATGCGTACATTCCTCGAGGAATGTACGCATGGAGGACCATTTTTTG	NM_009517.2-1155s21c1	3UTR	NM_009517	10090	22401	Zmat3	zinc finger matrin type 3	NM_009517.2	noAltMouse	noHumanHit	AAAGCTCCCATAGTGGCTGTGGCTGGATGTACGCATGGAGGACCAtCCTGTTTAAGCTTCAGTGGAGGaTGCTCCAGCATGCGTAGTTCTGGAGGCAGCTGATGGTCCGCCGCC	aaagctcccatagtggctgtggctggatgtacgcatggaggaccatcctgtttaagcttcagtggaggatg	ggcggcggaccatcagctgcctccagaactacgcatgctggagcatcctccactgaagcttaaacaggatg
TRCN0000434554	AGTTCTTACTTCCAATTATAG	CCGGAGTTCTTACTTCCAATTATAGCTCGAGCTATAATTGGAAGTAAGAACTTTTTTTG	NM_009517.2-1449s21c1	3UTR	NM_009517	10090	22401	Zmat3	zinc finger matrin type 3	NM_009517.2	noAltMouse	noHumanHit	AAAGCTCCCATAGTGGCTGTGGCTGGATAATTGGAAGTAAGAACTtCCTGTTTAAGCTTCAGTGGAGGaAGATCTATCTTCCAATATTCTGGAGGCAGCTGATGGTCCGCCGCC	aaagctcccatagtggctgtggctggataattggaagtaagaacttcctgtttaagcttcagtggaggaag	ggcggcggaccatcagctgcctccagaatattggaagatagatcttcctccactgaagcttaaacaggaag
TRCN0000413029	GAGATGTGCTTTATGGTAAAT	CCGGGAGATGTGCTTTATGGTAAATCTCGAGATTTACCATAAAGCACATCTCTTTTTTG	NM_026235.4-1944s21c1	3UTR	NM_026235	10090	67557	Larp6	La ribonucleoprotein domain family, member 6	NM_026235.4	noAltMouse	noHumanHit	AAAGCTCCCATAGTGGCTGTGGCTGGATACCATAAAGCACATCTCtCCTGTTTAAGCTTCAGTGGAGGaGACATGACCTTTATGGATTCTGGAGGCAGCTGATGGTCCGCCGCC	aaagctcccatagtggctgtggctggataccataaagcacatctctcctgtttaagcttcagtggaggaga	ggcggcggaccatcagctgcctccagaatccataaaggtcatgtctcctccactgaagcttaaacaggaga
TRCN0000434403	TGTGTATAATGCCTTCTATTT	CCGGTGTGTATAATGCCTTCTATTTCTCGAGAAATAGAAGGCATTATACACATTTTTTG	NM_026235.4-1556s21c1	CDS	NM_026235	10090	67557	Larp6	La ribonucleoprotein domain family, member 6	NM_026235.4	noAltMouse	noHumanHit	AAAGCTCCCATAGTGGCTGTGGCTGGATAGAAGGCATTATACACAtCCTGTTTAAGCTTCAGTGGAGGaTGAGTAATATGCCTTCATTCTGGAGGCAGCTGATGGTCCGCCGCC	aaagctcccatagtggctgtggctggatagaaggcattatacacatcctgtttaagcttcagtggaggatg	ggcggcggaccatcagctgcctccagaatgaaggcatattactcatcctccactgaagcttaaacaggatg
TRCN0000429038	ACAATGACTGAGCTGTCTTTG	CCGGACAATGACTGAGCTGTCTTTGCTCGAGCAAAGACAGCTCAGTCATTGTTTTTTTG	NM_026235.4-1887s21c1	3UTR	NM_026235	10090	67557	Larp6	La ribonucleoprotein domain family, member 6	NM_026235.4	noAltMouse	noHumanHit	AAAGCTCCCATAGTGGCTGTGGCTGGATGACAGCTCAGTCATTGTtCCTGTTTAAGCTTCAGTGGAGGaACTATGTGTGAGCTGTGTTCTGGAGGCAGCTGATGGTCCGCCGCC	aaagctcccatagtggctgtggctggatgacagctcagtcattgttcctgtttaagcttcagtggaggaac	ggcggcggaccatcagctgcctccagaacacagctcacacatagttcctccactgaagcttaaacaggaac
TRCN0000438946	TCCGCTGCTACCTTGTCATAA	CCGGTCCGCTGCTACCTTGTCATAACTCGAGTTATGACAAGGTAGCAGCGGATTTTTTG	NM_172818.2-1856s21c1	CDS	NM_172818	10090	239591	Ttll8	tubulin tyrosine ligase-like family, member 8	NM_172818.3	noAltMouse	noHumanHit	AAAGCTCCCATAGTGGCTGTGGCTGGATGACAAGGTAGCAGCGGAtCCTGTTTAAGCTTCAGTGGAGGaTCGGCTCGTACCTTGTGTTCTGGAGGCAGCTGATGGTCCGCCGCC	aaagctcccatagtggctgtggctggatgacaaggtagcagcggatcctgtttaagcttcagtggaggatc	ggcggcggaccatcagctgcctccagaacacaaggtacgagccgatcctccactgaagcttaaacaggatc
TRCN0000437079	GACGACCTTCAAGCTGTATTC	CCGGGACGACCTTCAAGCTGTATTCCTCGAGGAATACAGCTTGAAGGTCGTCTTTTTTG	NM_172818.2-2773s21c1	CDS	NM_172818	10090	239591	Ttll8	tubulin tyrosine ligase-like family, member 8	NM_172818.3	noAltMouse	noHumanHit	AAAGCTCCCATAGTGGCTGTGGCTGGATACAGCTTGAAGGTCGTCtCCTGTTTAAGCTTCAGTGGAGGaGAGGACGATCAAGCTGATTCTGGAGGCAGCTGATGGTCCGCCGCC	aaagctcccatagtggctgtggctggatacagcttgaaggtcgtctcctgtttaagcttcagtggaggaga	ggcggcggaccatcagctgcctccagaatcagcttgatcgtcctctcctccactgaagcttaaacaggaga
TRCN0000438879	TACGGGAAGACAGCATCATTC	CCGGTACGGGAAGACAGCATCATTCCTCGAGGAATGATGCTGTCTTCCCGTATTTTTTG	NM_172818.2-942s21c1	CDS	NM_172818	10090	239591	Ttll8	tubulin tyrosine ligase-like family, member 8	NM_172818.3	noAltMouse	noHumanHit	AAAGCTCCCATAGTGGCTGTGGCTGGATGATGCTGTCTTCCCGTAtCCTGTTTAAGCTTCAGTGGAGGaTAGGGGTTGACAGCATGTTCTGGAGGCAGCTGATGGTCCGCCGCC	aaagctcccatagtggctgtggctggatgatgctgtcttcccgtatcctgtttaagcttcagtggaggata	ggcggcggaccatcagctgcctccagaacatgctgtcaacccctatcctccactgaagcttaaacaggata
TRCN0000413546	AGACCACAAAGGACAACAAAT	CCGGAGACCACAAAGGACAACAAATCTCGAGATTTGTTGTCCTTTGTGGTCTTTTTTTG	NM_172818.2-1609s21c1	CDS	NM_172818	10090	239591	Ttll8	tubulin tyrosine ligase-like family, member 8	NM_172818.3	noAltMouse	noHumanHit	AAAGCTCCCATAGTGGCTGTGGCTGGATGTTGTCCTTTGTGGTCTtCCTGTTTAAGCTTCAGTGGAGGaAGTCCAGTAAGGACAAGTTCTGGAGGCAGCTGATGGTCCGCCGCC	aaagctcccatagtggctgtggctggatgttgtcctttgtggtcttcctgtttaagcttcagtggaggaag	ggcggcggaccatcagctgcctccagaacttgtccttactggacttcctccactgaagcttaaacaggaag
TRCN0000426773	TTGACTTTGATTCGATCAATA	CCGGTTGACTTTGATTCGATCAATACTCGAGTATTGATCGAATCAAAGTCAATTTTTTG	NM_178788.4-806s21c1	CDS	NM_178788	10090	320685	Dctd	dCMP deaminase	NM_178788.4,NR_027759.1,NM_001161515.1,NM_001161516.1	noAltMouse	noHumanHit	AAAGCTCCCATAGTGGCTGTGGCTGGATGATCGAATCAAAGTCAAtCCTGTTTAAGCTTCAGTGGAGGaTTCACTAAGATTCGATGTTCTGGAGGCAGCTGATGGTCCGCCGCC	aaagctcccatagtggctgtggctggatgatcgaatcaaagtcaatcctgtttaagcttcagtggaggatt	ggcggcggaccatcagctgcctccagaacatcgaatcttagtgaatcctccactgaagcttaaacaggatt
TRCN0000413483	ATAATTGCTTCTCGTTCTTAG	CCGGATAATTGCTTCTCGTTCTTAGCTCGAGCTAAGAACGAGAAGCAATTATTTTTTTG	NM_178788.4-1230s21c1	3UTR	NM_178788	10090	320685	Dctd	dCMP deaminase	NM_178788.4,NR_027759.1,NM_001161515.1,NM_001161516.1	noAltMouse	noHumanHit	AAAGCTCCCATAGTGGCTGTGGCTGGATGAACGAGAAGCAATTATtCCTGTTTAAGCTTCAGTGGAGGaATTATTCGTTCTCGTTGTTCTGGAGGCAGCTGATGGTCCGCCGCC	aaagctcccatagtggctgtggctggatgaacgagaagcaattattcctgtttaagcttcagtggaggaat	ggcggcggaccatcagctgcctccagaacaacgagaacgaataattcctccactgaagcttaaacaggaat
TRCN0000427476	CTCTGTCATCCACCATATTTC	CCGGCTCTGTCATCCACCATATTTCCTCGAGGAAATATGGTGGATGACAGAGTTTTTTG	NM_178788.4-1166s21c1	3UTR	NM_178788	10090	320685	Dctd	dCMP deaminase	NM_178788.4,NR_027759.1,NM_001161515.1,NM_001161516.1	noAltMouse	noHumanHit	AAAGCTCCCATAGTGGCTGTGGCTGGATTATGGTGGATGACAGAGtCCTGTTTAAGCTTCAGTGGAGGaCTGTGTGTTCCACCATTTTCTGGAGGCAGCTGATGGTCCGCCGCC	aaagctcccatagtggctgtggctggattatggtggatgacagagtcctgtttaagcttcagtggaggact	ggcggcggaccatcagctgcctccagaaaatggtggaacacacagtcctccactgaagcttaaacaggact
TRCN0000437112	CAACACACATCGGGATCAAAG	CCGGCAACACACATCGGGATCAAAGCTCGAGCTTTGATCCCGATGTGTGTTGTTTTTTG	NM_133229.2-271s21c1	CDS	NM_133229	10090	170765	Ripply3	ripply3 homolog (zebrafish)	NM_133229.2	noAltMouse	noHumanHit	AAAGCTCCCATAGTGGCTGTGGCTGGATGATCCCGATGTGTGTTGtCCTGTTTAAGCTTCAGTGGAGGaCATCACTGATCGGGATGTTCTGGAGGCAGCTGATGGTCCGCCGCC	aaagctcccatagtggctgtggctggatgatcccgatgtgtgttgtcctgtttaagcttcagtggaggaca	ggcggcggaccatcagctgcctccagaacatcccgatcagtgatgtcctccactgaagcttaaacaggaca
TRCN0000434684	TGTAGACGTTAACTCCCATTT	CCGGTGTAGACGTTAACTCCCATTTCTCGAGAAATGGGAGTTAACGTCTACATTTTTTG	NM_133229.2-1009s21c1	3UTR	NM_133229	10090	170765	Ripply3	ripply3 homolog (zebrafish)	NM_133229.2	noAltMouse	noHumanHit	AAAGCTCCCATAGTGGCTGTGGCTGGATGGGAGTTAACGTCTACAtCCTGTTTAAGCTTCAGTGGAGGaTGAAGAGCTTAACTCCGTTCTGGAGGCAGCTGATGGTCCGCCGCC	aaagctcccatagtggctgtggctggatgggagttaacgtctacatcctgtttaagcttcagtggaggatg	ggcggcggaccatcagctgcctccagaacggagttaagctcttcatcctccactgaagcttaaacaggatg
TRCN0000437188	GCGAGAGCTCTAGCAAATGAA	CCGGGCGAGAGCTCTAGCAAATGAACTCGAGTTCATTTGCTAGAGCTCTCGCTTTTTTG	NM_133229.2-608s21c1	3UTR	NM_133229	10090	170765	Ripply3	ripply3 homolog (zebrafish)	NM_133229.2	noAltMouse	noHumanHit	AAAGCTCCCATAGTGGCTGTGGCTGGATTTTGCTAGAGCTCTCGCtCCTGTTTAAGCTTCAGTGGAGGaGCCAGACGTCTAGCAATTTCTGGAGGCAGCTGATGGTCCGCCGCC	aaagctcccatagtggctgtggctggattttgctagagctctcgctcctgtttaagcttcagtggaggagc	ggcggcggaccatcagctgcctccagaaattgctagacgtctggctcctccactgaagcttaaacaggagc
TRCN0000439517	CTCTTGTCCAGAGACCCATTT	CCGGCTCTTGTCCAGAGACCCATTTCTCGAGAAATGGGTCTCTGGACAAGAGTTTTTTG	NM_133229.2-960s21c1	3UTR	NM_133229	10090	170765	Ripply3	ripply3 homolog (zebrafish)	NM_133229.2	noAltMouse	noHumanHit	AAAGCTCCCATAGTGGCTGTGGCTGGATGGGTCTCTGGACAAGAGtCCTGTTTAAGCTTCAGTGGAGGaCTGTTGAGCAGAGACCGTTCTGGAGGCAGCTGATGGTCCGCCGCC	aaagctcccatagtggctgtggctggatgggtctctggacaagagtcctgtttaagcttcagtggaggact	ggcggcggaccatcagctgcctccagaacggtctctgctcaacagtcctccactgaagcttaaacaggact
TRCN0000413497	ACACCCTTGCTCCAAGTTTAT	CCGGACACCCTTGCTCCAAGTTTATCTCGAGATAAACTTGGAGCAAGGGTGTTTTTTTG	NM_019537.2-211s21c1	CDS	NM_019537	10090	56088	Psmg1	proteasome (prosome, macropain) assembly chaperone 1	NM_019537.2	noAltMouse	noHumanHit	AAAGCTCCCATAGTGGCTGTGGCTGGATACTTGGAGCAAGGGTGTtCCTGTTTAAGCTTCAGTGGAGGaACTCCCAAGCTCCAAGATTCTGGAGGCAGCTGATGGTCCGCCGCC	aaagctcccatagtggctgtggctggatacttggagcaagggtgttcctgtttaagcttcagtggaggaac	ggcggcggaccatcagctgcctccagaatcttggagcttgggagttcctccactgaagcttaaacaggaac
TRCN0000437675	GTCAGTGTAGCTGCTACATTG	CCGGGTCAGTGTAGCTGCTACATTGCTCGAGCAATGTAGCAGCTACACTGACTTTTTTG	NM_019537.2-420s21c1	CDS	NM_019537	10090	56088	Psmg1	proteasome (prosome, macropain) assembly chaperone 1	NM_019537.2	noAltMouse	noHumanHit	AAAGCTCCCATAGTGGCTGTGGCTGGATGTAGCAGCTACACTGACtCCTGTTTAAGCTTCAGTGGAGGaGTGAGTCAAGCTGCTAGTTCTGGAGGCAGCTGATGGTCCGCCGCC	aaagctcccatagtggctgtggctggatgtagcagctacactgactcctgtttaagcttcagtggaggagt	ggcggcggaccatcagctgcctccagaactagcagcttgactcactcctccactgaagcttaaacaggagt
TRCN0000430026	TTGGACCGTGTCACGGTTGAA	CCGGTTGGACCGTGTCACGGTTGAACTCGAGTTCAACCGTGACACGGTCCAATTTTTTG	NM_019537.2-740s21c1	CDS	NM_019537	10090	56088	Psmg1	proteasome (prosome, macropain) assembly chaperone 1	NM_019537.2	noAltMouse	noHumanHit	AAAGCTCCCATAGTGGCTGTGGCTGGATACCGTGACACGGTCCAAtCCTGTTTAAGCTTCAGTGGAGGaTTCGACGCTGTCACGGATTCTGGAGGCAGCTGATGGTCCGCCGCC	aaagctcccatagtggctgtggctggataccgtgacacggtccaatcctgtttaagcttcagtggaggatt	ggcggcggaccatcagctgcctccagaatccgtgacagcgtcgaatcctccactgaagcttaaacaggatt
TRCN0000437641	TCCTTTCCTGAGAGCCCTAAA	CCGGTCCTTTCCTGAGAGCCCTAAACTCGAGTTTAGGGCTCTCAGGAAAGGATTTTTTG	NM_019537.2-574s21c1	CDS	NM_019537	10090	56088	Psmg1	proteasome (prosome, macropain) assembly chaperone 1	NM_019537.2	noAltMouse	NM_003720.2 (LOC:8624),NM_203433.1 (LOC:8624)	AAAGCTCCCATAGTGGCTGTGGCTGGATGGGCTCTCAGGAAAGGAtCCTGTTTAAGCTTCAGTGGAGGaTCGTTTGGTGAGAGCCGTTCTGGAGGCAGCTGATGGTCCGCCGCC	aaagctcccatagtggctgtggctggatgggctctcaggaaaggatcctgtttaagcttcagtggaggatc	ggcggcggaccatcagctgcctccagaacggctctcaccaaacgatcctccactgaagcttaaacaggatc
TRCN0000445856	TCTCCGAAGACAGACAGAAAC	CCGGTCTCCGAAGACAGACAGAAACCTCGAGGTTTCTGTCTGTCTTCGGAGATTTTTTG	NM_019537.2-163s21c1	CDS	NM_019537	10090	56088	Psmg1	proteasome (prosome, macropain) assembly chaperone 1	NM_019537.2	noAltMouse	noHumanHit	AAAGCTCCCATAGTGGCTGTGGCTGGATCTGTCTGTCTTCGGAGAtCCTGTTTAAGCTTCAGTGGAGGaTCACCGTTGACAGACACTTCTGGAGGCAGCTGATGGTCCGCCGCC	aaagctcccatagtggctgtggctggatctgtctgtcttcggagatcctgtttaagcttcagtggaggatc	ggcggcggaccatcagctgcctccagaagtgtctgtcaacggtgatcctccactgaagcttaaacaggatc
TRCN0000434569	TGATGACCACAAATGAGATTC	CCGGTGATGACCACAAATGAGATTCCTCGAGGAATCTCATTTGTGGTCATCATTTTTTG	NM_019537.2-843s21c1	CDS	NM_019537	10090	56088	Psmg1	proteasome (prosome, macropain) assembly chaperone 1	NM_019537.2	noAltMouse	noHumanHit	AAAGCTCCCATAGTGGCTGTGGCTGGATCTCATTTGTGGTCATCAtCCTGTTTAAGCTTCAGTGGAGGaTGTTGAGGACAAATGACTTCTGGAGGCAGCTGATGGTCCGCCGCC	aaagctcccatagtggctgtggctggatctcatttgtggtcatcatcctgtttaagcttcagtggaggatg	ggcggcggaccatcagctgcctccagaagtcatttgtcctcaacatcctccactgaagcttaaacaggatg
TRCN0000430176	CCCGGGTAACAGCTGACATTT	CCGGCCCGGGTAACAGCTGACATTTCTCGAGAAATGTCAGCTGTTACCCGGGTTTTTTG	NM_031173.3-1137s21c1	CDS	NM_031173	10090	12295	Cacnb1	calcium channel, voltage-dependent, beta 1 subunit	NM_001159320.1,NM_145121.2,NM_031173.3,NM_001159319.1	noAltMouse	noHumanHit	AAAGCTCCCATAGTGGCTGTGGCTGGATGTCAGCTGTTACCCGGGtCCTGTTTAAGCTTCAGTGGAGGaCCGGGGATACAGCTGAGTTCTGGAGGCAGCTGATGGTCCGCCGCC	aaagctcccatagtggctgtggctggatgtcagctgttacccgggtcctgtttaagcttcagtggaggacc	ggcggcggaccatcagctgcctccagaactcagctgtatccccggtcctccactgaagcttaaacaggacc
TRCN0000413544	GGACAAATGTTGGCTACAATC	CCGGGGACAAATGTTGGCTACAATCCTCGAGGATTGTAGCCAACATTTGTCCTTTTTTG	NM_031173.3-519s21c1	CDS	NM_031173	10090	12295	Cacnb1	calcium channel, voltage-dependent, beta 1 subunit	NM_001159320.1,NM_145121.2,NM_031173.3,NM_001159319.1	noAltMouse	NM_199248.1 (LOC:782),NM_199247.1 (LOC:782),NM_000723.3 (LOC:782)	AAAGCTCCCATAGTGGCTGTGGCTGGATGTAGCCAACATTTGTCCtCCTGTTTAAGCTTCAGTGGAGGaGGTCAATAGTTGGCTAGTTCTGGAGGCAGCTGATGGTCCGCCGCC	aaagctcccatagtggctgtggctggatgtagccaacatttgtcctcctgtttaagcttcagtggaggagg	ggcggcggaccatcagctgcctccagaactagccaactattgacctcctccactgaagcttaaacaggagg
TRCN0000437762	GTACTGCAGAGGCTCATCAAA	CCGGGTACTGCAGAGGCTCATCAAACTCGAGTTTGATGAGCCTCTGCAGTACTTTTTTG	NM_031173.3-1388s21c1	CDS	NM_031173	10090	12295	Cacnb1	calcium channel, voltage-dependent, beta 1 subunit	NM_001159320.1,NM_145121.2,NM_031173.3,NM_001159319.1	noAltMouse	noHumanHit	AAAGCTCCCATAGTGGCTGTGGCTGGATATGAGCCTCTGCAGTACtCCTGTTTAAGCTTCAGTGGAGGaGTTCTGGTGAGGCTCAATTCTGGAGGCAGCTGATGGTCCGCCGCC	aaagctcccatagtggctgtggctggatatgagcctctgcagtactcctgtttaagcttcagtggaggagt	ggcggcggaccatcagctgcctccagaattgagcctcaccagaactcctccactgaagcttaaacaggagt
TRCN0000416673	GTCCAATAAGAGATATCATAT	CCGGGTCCAATAAGAGATATCATATCTCGAGATATGATATCTCTTATTGGACTTTTTTG	NM_130457.2-703s21c1	CDS	NM_130457	10090	170571	Cntnap4	contactin associated protein-like 4	NM_130457.2	noAltMouse	noHumanHit	AAAGCTCCCATAGTGGCTGTGGCTGGATGATATCTCTTATTGGACtCCTGTTTAAGCTTCAGTGGAGGaGTGCAAATAGAGATATGTTCTGGAGGCAGCTGATGGTCCGCCGCC	aaagctcccatagtggctgtggctggatgatatctcttattggactcctgtttaagcttcagtggaggagt	ggcggcggaccatcagctgcctccagaacatatctctatttgcactcctccactgaagcttaaacaggagt
TRCN0000413556	CATTGATGCCCAGTATCATTG	CCGGCATTGATGCCCAGTATCATTGCTCGAGCAATGATACTGGGCATCAATGTTTTTTG	NM_130457.2-2288s21c1	CDS	NM_130457	10090	170571	Cntnap4	contactin associated protein-like 4	NM_130457.2	noAltMouse	noHumanHit	AAAGCTCCCATAGTGGCTGTGGCTGGATGATACTGGGCATCAATGtCCTGTTTAAGCTTCAGTGGAGGaCAATGAACCCCAGTATGTTCTGGAGGCAGCTGATGGTCCGCCGCC	aaagctcccatagtggctgtggctggatgatactgggcatcaatgtcctgtttaagcttcagtggaggaca	ggcggcggaccatcagctgcctccagaacatactggggttcattgtcctccactgaagcttaaacaggaca
TRCN0000434082	GATACGATACAAGCTAAATAA	CCGGGATACGATACAAGCTAAATAACTCGAGTTATTTAGCTTGTATCGTATCTTTTTTG	NM_130457.2-3329s21c1	CDS	NM_130457	10090	170571	Cntnap4	contactin associated protein-like 4	NM_130457.2	noAltMouse	noHumanHit	AAAGCTCCCATAGTGGCTGTGGCTGGATTTAGCTTGTATCGTATCtCCTGTTTAAGCTTCAGTGGAGGaGAAACGTAACAAGCTATTTCTGGAGGCAGCTGATGGTCCGCCGCC	aaagctcccatagtggctgtggctggatttagcttgtatcgtatctcctgtttaagcttcagtggaggaga	ggcggcggaccatcagctgcctccagaaatagcttgttacgtttctcctccactgaagcttaaacaggaga
TRCN0000419051	ACAACCAGCGAGTGATCATTA	CCGGACAACCAGCGAGTGATCATTACTCGAGTAATGATCACTCGCTGGTTGTTTTTTTG	NM_153804.4-4083s21c1	CDS	NM_153804	10090	263406	Plekhg3	pleckstrin homology domain containing, family G (with RhoGef domain) member 3	NM_153804.4	noAltMouse	noHumanHit	AAAGCTCCCATAGTGGCTGTGGCTGGATGATCACTCGCTGGTTGTtCCTGTTTAAGCTTCAGTGGAGGaACTACCTCCGAGTGATGTTCTGGAGGCAGCTGATGGTCCGCCGCC	aaagctcccatagtggctgtggctggatgatcactcgctggttgttcctgtttaagcttcagtggaggaac	ggcggcggaccatcagctgcctccagaacatcactcggaggtagttcctccactgaagcttaaacaggaac
TRCN0000425540	AGCCTCTCCTATATCCCTAAA	CCGGAGCCTCTCCTATATCCCTAAACTCGAGTTTAGGGATATAGGAGAGGCTTTTTTTG	NM_153804.4-2882s21c1	CDS	NM_153804	10090	263406	Plekhg3	pleckstrin homology domain containing, family G (with RhoGef domain) member 3	NM_153804.4	noAltMouse	noHumanHit	AAAGCTCCCATAGTGGCTGTGGCTGGATGGGATATAGGAGAGGCTtCCTGTTTAAGCTTCAGTGGAGGaAGGCTCAGCTATATCCGTTCTGGAGGCAGCTGATGGTCCGCCGCC	aaagctcccatagtggctgtggctggatgggatataggagaggcttcctgtttaagcttcagtggaggaag	ggcggcggaccatcagctgcctccagaacggatatagctgagccttcctccactgaagcttaaacaggaag
TRCN0000437689	AGGTCCAGATGAGCTACTTAC	CCGGAGGTCCAGATGAGCTACTTACCTCGAGGTAAGTAGCTCATCTGGACCTTTTTTTG	NM_153804.4-4535s21c1	3UTR	NM_153804	10090	263406	Plekhg3	pleckstrin homology domain containing, family G (with RhoGef domain) member 3	NM_153804.4	noAltMouse	noHumanHit	AAAGCTCCCATAGTGGCTGTGGCTGGATGTAGCTCATCTGGACCTtCCTGTTTAAGCTTCAGTGGAGGaAGCTCCTCATGAGCTAGTTCTGGAGGCAGCTGATGGTCCGCCGCC	aaagctcccatagtggctgtggctggatgtagctcatctggaccttcctgtttaagcttcagtggaggaag	ggcggcggaccatcagctgcctccagaactagctcatgaggagcttcctccactgaagcttaaacaggaag
TRCN0000435397	GTTGCTGGGAGCAGCTAAGAT	CCGGGTTGCTGGGAGCAGCTAAGATCTCGAGATCTTAGCTGCTCCCAGCAACTTTTTTG	NM_133705.2-817s21c1	CDS	NM_133705	10090	69051	Pycr2	pyrroline-5-carboxylate reductase family, member 2	NM_133705.2	noAltMouse	noHumanHit	AAAGCTCCCATAGTGGCTGTGGCTGGATTAGCTGCTCCCAGCAACtCCTGTTTAAGCTTCAGTGGAGGaGTAGCTCCGAGCAGCTTTTCTGGAGGCAGCTGATGGTCCGCCGCC	aaagctcccatagtggctgtggctggattagctgctcccagcaactcctgtttaagcttcagtggaggagt	ggcggcggaccatcagctgcctccagaaaagctgctcggagctactcctccactgaagcttaaacaggagt
TRCN0000445991	AGTCCATGGCTGACCAAGAAA	CCGGAGTCCATGGCTGACCAAGAAACTCGAGTTTCTTGGTCAGCCATGGACTTTTTTTG	NM_133705.2-996s21c1	CDS	NM_133705	10090	69051	Pycr2	pyrroline-5-carboxylate reductase family, member 2	NM_133705.2	noAltMouse	noHumanHit	AAAGCTCCCATAGTGGCTGTGGCTGGATTTGGTCAGCCATGGACTtCCTGTTTAAGCTTCAGTGGAGGaAGACCAACGCTGACCATTTCTGGAGGCAGCTGATGGTCCGCCGCC	aaagctcccatagtggctgtggctggatttggtcagccatggacttcctgtttaagcttcagtggaggaag	ggcggcggaccatcagctgcctccagaaatggtcagcgttggtcttcctccactgaagcttaaacaggaag
TRCN0000436027	TGTCTCCTGCTGCCCTTAAGA	CCGGTGTCTCCTGCTGCCCTTAAGACTCGAGTCTTAAGGGCAGCAGGAGACATTTTTTG	NM_133705.2-1020s21c1	CDS	NM_133705	10090	69051	Pycr2	pyrroline-5-carboxylate reductase family, member 2	NM_133705.2	noAltMouse	noHumanHit	AAAGCTCCCATAGTGGCTGTGGCTGGATAAGGGCAGCAGGAGACAtCCTGTTTAAGCTTCAGTGGAGGaTGACTCGAGCTGCCCTATTCTGGAGGCAGCTGATGGTCCGCCGCC	aaagctcccatagtggctgtggctggataagggcagcaggagacatcctgtttaagcttcagtggaggatg	ggcggcggaccatcagctgcctccagaatagggcagctcgagtcatcctccactgaagcttaaacaggatg
TRCN0000426004	GTCTGTGGAGAGCTTTAGTTA	CCGGGTCTGTGGAGAGCTTTAGTTACTCGAGTAACTAAAGCTCTCCACAGACTTTTTTG	NM_133705.2-1368s21c1	3UTR	NM_133705	10090	69051	Pycr2	pyrroline-5-carboxylate reductase family, member 2	NM_133705.2	noAltMouse	noHumanHit	AAAGCTCCCATAGTGGCTGTGGCTGGATTAAAGCTCTCCACAGACtCCTGTTTAAGCTTCAGTGGAGGaGTGTGTCCAGAGCTTTTTTCTGGAGGCAGCTGATGGTCCGCCGCC	aaagctcccatagtggctgtggctggattaaagctctccacagactcctgtttaagcttcagtggaggagt	ggcggcggaccatcagctgcctccagaaaaaagctctggacacactcctccactgaagcttaaacaggagt
TRCN0000425259	AGGCACTGAACCTGCTTAATA	CCGGAGGCACTGAACCTGCTTAATACTCGAGTATTAAGCAGGTTCAGTGCCTTTTTTTG	NM_178680.4-1000s21c1	CDS	NM_178680	10090	217012	Unc45b	unc-45 homolog B (C. elegans)	NM_178680.4	noAltMouse	noHumanHit	AAAGCTCCCATAGTGGCTGTGGCTGGATAAGCAGGTTCAGTGCCTtCCTGTTTAAGCTTCAGTGGAGGaAGCCACACAACCTGCTATTCTGGAGGCAGCTGATGGTCCGCCGCC	aaagctcccatagtggctgtggctggataagcaggttcagtgccttcctgtttaagcttcagtggaggaag	ggcggcggaccatcagctgcctccagaatagcaggttgtgtggcttcctccactgaagcttaaacaggaag
TRCN0000445917	ATGACAACTCACGCACCATCT	CCGGATGACAACTCACGCACCATCTCTCGAGAGATGGTGCGTGAGTTGTCATTTTTTTG	NM_178680.4-1051s21c1	CDS	NM_178680	10090	217012	Unc45b	unc-45 homolog B (C. elegans)	NM_178680.4	noAltMouse	noHumanHit	AAAGCTCCCATAGTGGCTGTGGCTGGATGGTGCGTGAGTTGTCATtCCTGTTTAAGCTTCAGTGGAGGaATCACATGTCACGCACGTTCTGGAGGCAGCTGATGGTCCGCCGCC	aaagctcccatagtggctgtggctggatggtgcgtgagttgtcattcctgtttaagcttcagtggaggaat	ggcggcggaccatcagctgcctccagaacgtgcgtgacatgtgattcctccactgaagcttaaacaggaat
TRCN0000446965	GGACCTGTCCATTCATGACAA	CCGGGGACCTGTCCATTCATGACAACTCGAGTTGTCATGAATGGACAGGTCCTTTTTTG	NM_178680.4-1037s21c1	CDS	NM_178680	10090	217012	Unc45b	unc-45 homolog B (C. elegans)	NM_178680.4	noAltMouse	noHumanHit	AAAGCTCCCATAGTGGCTGTGGCTGGATCATGAATGGACAGGTCCtCCTGTTTAAGCTTCAGTGGAGGaGGTCCTCACCATTCATCTTCTGGAGGCAGCTGATGGTCCGCCGCC	aaagctcccatagtggctgtggctggatcatgaatggacaggtcctcctgtttaagcttcagtggaggagg	ggcggcggaccatcagctgcctccagaagatgaatggtgaggacctcctccactgaagcttaaacaggagg
TRCN0000427097	CCATAGGAAATAGCTTATTAT	CCGGCCATAGGAAATAGCTTATTATCTCGAGATAATAAGCTATTTCCTATGGTTTTTTG	NM_177084.3-2671s21c1	CDS	NM_177084	10090	110895	Slc9a4	solute carrier family 9 (sodium/hydrogen exchanger), member 4	NM_177084.3	noAltMouse	noHumanHit	AAAGCTCCCATAGTGGCTGTGGCTGGATTAAGCTATTTCCTATGGtCCTGTTTAAGCTTCAGTGGAGGaCCTTAGCTAATAGCTTTTTCTGGAGGCAGCTGATGGTCCGCCGCC	aaagctcccatagtggctgtggctggattaagctatttcctatggtcctgtttaagcttcagtggaggacc	ggcggcggaccatcagctgcctccagaaaaagctattagctaaggtcctccactgaagcttaaacaggacc
TRCN0000420158	GGAGAGCAATCAGCGTATTTA	CCGGGGAGAGCAATCAGCGTATTTACTCGAGTAAATACGCTGATTGCTCTCCTTTTTTG	NM_177084.3-1476s21c1	CDS	NM_177084	10090	110895	Slc9a4	solute carrier family 9 (sodium/hydrogen exchanger), member 4	NM_177084.3	noAltMouse	noHumanHit	AAAGCTCCCATAGTGGCTGTGGCTGGATTACGCTGATTGCTCTCCtCCTGTTTAAGCTTCAGTGGAGGaGGTGAGGTATCAGCGTTTTCTGGAGGCAGCTGATGGTCCGCCGCC	aaagctcccatagtggctgtggctggattacgctgattgctctcctcctgtttaagcttcagtggaggagg	ggcggcggaccatcagctgcctccagaaaacgctgatacctcacctcctccactgaagcttaaacaggagg
TRCN0000437787	AGAGCTTCACAGCCGTCTTAT	CCGGAGAGCTTCACAGCCGTCTTATCTCGAGATAAGACGGCTGTGAAGCTCTTTTTTTG	NM_177084.3-1762s21c1	CDS	NM_177084	10090	110895	Slc9a4	solute carrier family 9 (sodium/hydrogen exchanger), member 4	NM_177084.3	noAltMouse	noHumanHit	AAAGCTCCCATAGTGGCTGTGGCTGGATGACGGCTGTGAAGCTCTtCCTGTTTAAGCTTCAGTGGAGGaAGTGCTAGACAGCCGTGTTCTGGAGGCAGCTGATGGTCCGCCGCC	aaagctcccatagtggctgtggctggatgacggctgtgaagctcttcctgtttaagcttcagtggaggaag	ggcggcggaccatcagctgcctccagaacacggctgtctagcacttcctccactgaagcttaaacaggaag
TRCN0000437719	AGACTGGACAGAGGCGTTATT	CCGGAGACTGGACAGAGGCGTTATTCTCGAGAATAACGCCTCTGTCCAGTCTTTTTTTG	NM_198958.2-1131s21c1	CDS	NM_198958	10090	224480	Nox3	NADPH oxidase 3	NM_198958.2	noAltMouse	noHumanHit	AAAGCTCCCATAGTGGCTGTGGCTGGATACGCCTCTGTCCAGTCTtCCTGTTTAAGCTTCAGTGGAGGaAGTCTGCTCAGAGGCGATTCTGGAGGCAGCTGATGGTCCGCCGCC	aaagctcccatagtggctgtggctggatacgcctctgtccagtcttcctgtttaagcttcagtggaggaag	ggcggcggaccatcagctgcctccagaatcgcctctgagcagacttcctccactgaagcttaaacaggaag
TRCN0000413465	TTGTTCAACCTGGAGCGTTAT	CCGGTTGTTCAACCTGGAGCGTTATCTCGAGATAACGCTCCAGGTTGAACAATTTTTTG	NM_198958.2-421s21c1	CDS	NM_198958	10090	224480	Nox3	NADPH oxidase 3	NM_198958.2	noAltMouse	noHumanHit	AAAGCTCCCATAGTGGCTGTGGCTGGATCGCTCCAGGTTGAACAAtCCTGTTTAAGCTTCAGTGGAGGaTTCTTCTTCCTGGAGCCTTCTGGAGGCAGCTGATGGTCCGCCGCC	aaagctcccatagtggctgtggctggatcgctccaggttgaacaatcctgtttaagcttcagtggaggatt	ggcggcggaccatcagctgcctccagaaggctccaggaagaagaatcctccactgaagcttaaacaggatt
TRCN0000443443	ATCTGCCGTGTGCCTGAATTT	CCGGATCTGCCGTGTGCCTGAATTTCTCGAGAAATTCAGGCACACGGCAGATTTTTTTG	NM_198958.2-228s21c1	CDS	NM_198958	10090	224480	Nox3	NADPH oxidase 3	NM_198958.2	noAltMouse	noHumanHit	AAAGCTCCCATAGTGGCTGTGGCTGGATTCAGGCACACGGCAGATtCCTGTTTAAGCTTCAGTGGAGGaATGTGCGCTGTGCCTGTTTCTGGAGGCAGCTGATGGTCCGCCGCC	aaagctcccatagtggctgtggctggattcaggcacacggcagattcctgtttaagcttcagtggaggaat	ggcggcggaccatcagctgcctccagaaacaggcacagcgcacattcctccactgaagcttaaacaggaat
TRCN0000431231	GATAGCTGTCAATTCAGTTAT	CCGGGATAGCTGTCAATTCAGTTATCTCGAGATAACTGAATTGACAGCTATCTTTTTTG	NM_198958.2-384s21c1	CDS	NM_198958	10090	224480	Nox3	NADPH oxidase 3	NM_198958.2	noAltMouse	noHumanHit	AAAGCTCCCATAGTGGCTGTGGCTGGATCTGAATTGACAGCTATCtCCTGTTTAAGCTTCAGTGGAGGaGAAAGCACTCAATTCACTTCTGGAGGCAGCTGATGGTCCGCCGCC	aaagctcccatagtggctgtggctggatctgaattgacagctatctcctgtttaagcttcagtggaggaga	ggcggcggaccatcagctgcctccagaagtgaattgagtgctttctcctccactgaagcttaaacaggaga
TRCN0000420088	CTTATGCCCTGTACCTCAATT	CCGGCTTATGCCCTGTACCTCAATTCTCGAGAATTGAGGTACAGGGCATAAGTTTTTTG	NM_198958.2-819s21c1	CDS	NM_198958	10090	224480	Nox3	NADPH oxidase 3	NM_198958.2	noAltMouse	noHumanHit	AAAGCTCCCATAGTGGCTGTGGCTGGATGAGGTACAGGGCATAAGtCCTGTTTAAGCTTCAGTGGAGGaCTAATGGGCTGTACCTGTTCTGGAGGCAGCTGATGGTCCGCCGCC	aaagctcccatagtggctgtggctggatgaggtacagggcataagtcctgtttaagcttcagtggaggact	ggcggcggaccatcagctgcctccagaacaggtacagcccattagtcctccactgaagcttaaacaggact
TRCN0000414081	AGAATCCTGTAACCACGAAAC	CCGGAGAATCCTGTAACCACGAAACCTCGAGGTTTCGTGGTTACAGGATTCTTTTTTTG	NM_153513.2-281s21c1	CDS	NM_153513	10090	229600	BC028528	cDNA sequence BC028528	NM_153513.2	noAltMouse	noHumanHit	AAAGCTCCCATAGTGGCTGTGGCTGGATCGTGGTTACAGGATTCTtCCTGTTTAAGCTTCAGTGGAGGaAGTATCGAGTAACCACCTTCTGGAGGCAGCTGATGGTCCGCCGCC	aaagctcccatagtggctgtggctggatcgtggttacaggattcttcctgtttaagcttcagtggaggaag	ggcggcggaccatcagctgcctccagaaggtggttactcgatacttcctccactgaagcttaaacaggaag
TRCN0000413737	CCCTAATTATGATGACTTCAG	CCGGCCCTAATTATGATGACTTCAGCTCGAGCTGAAGTCATCATAATTAGGGTTTTTTG	NM_153513.2-123s21c1	CDS	NM_153513	10090	229600	BC028528	cDNA sequence BC028528	NM_153513.2	noAltMouse	noHumanHit	AAAGCTCCCATAGTGGCTGTGGCTGGATAGTCATCATAATTAGGGtCCTGTTTAAGCTTCAGTGGAGGaCCGTAAAAATGATGACATTCTGGAGGCAGCTGATGGTCCGCCGCC	aaagctcccatagtggctgtggctggatagtcatcataattagggtcctgtttaagcttcagtggaggacc	ggcggcggaccatcagctgcctccagaatgtcatcatttttacggtcctccactgaagcttaaacaggacc
TRCN0000443100	ACAGAACCAGTGACCACAGAA	CCGGACAGAACCAGTGACCACAGAACTCGAGTTCTGTGGTCACTGGTTCTGTTTTTTTG	NM_153513.2-310s21c1	CDS	NM_153513	10090	229600	BC028528	cDNA sequence BC028528	NM_153513.2	noAltMouse	noHumanHit	AAAGCTCCCATAGTGGCTGTGGCTGGATGTGGTCACTGGTTCTGTtCCTGTTTAAGCTTCAGTGGAGGaACTGAAGGAGTGACCAGTTCTGGAGGCAGCTGATGGTCCGCCGCC	aaagctcccatagtggctgtggctggatgtggtcactggttctgttcctgtttaagcttcagtggaggaac	ggcggcggaccatcagctgcctccagaactggtcactccttcagttcctccactgaagcttaaacaggaac
TRCN0000437799	GAGACTACAGCCTCTTCATAC	CCCGGAGACTACAGCCTCTTCATACCTCGAGGTATGAAGAGGCTGTAGTCTCTTTTTTG	NM_153513.2-232s21c1	CDS	NM_153513	10090	229600	BC028528	cDNA sequence BC028528	NM_153513.2	noAltMouse	noHumanHit	AAAGCTCCCATAGTGGCTGTGGCTGGATGAAGAGGCTGTAGTCTCtCCTGTTTAAGCTTCAGTGGAGGaGACACTTGAGCCTCTTGTTCTGGAGGCAGCTGATGGTCCGCCGCC	aaagctcccatagtggctgtggctggatgaagaggctgtagtctctcctgtttaagcttcagtggaggaga	ggcggcggaccatcagctgcctccagaacaagaggctcaagtgtctcctccactgaagcttaaacaggaga
TRCN0000413475	AGAGGTTCTCAGAACATATAA	CCGGAGAGGTTCTCAGAACATATAACTCGAGTTATATGTTCTGAGAACCTCTTTTTTTG	NM_027900.4-1245s21c1	CDS	NM_027900	10090	71750	R3hdm2	R3H domain containing 2	NM_001168293.1,NM_001168292.1,NM_027900.4	noAltMouse	NM_014925.3 (LOC:22864)	AAAGCTCCCATAGTGGCTGTGGCTGGATATGTTCTGAGAACCTCTtCCTGTTTAAGCTTCAGTGGAGGaAGTGGTAGTCAGAACAATTCTGGAGGCAGCTGATGGTCCGCCGCC	aaagctcccatagtggctgtggctggatatgttctgagaacctcttcctgtttaagcttcagtggaggaag	ggcggcggaccatcagctgcctccagaattgttctgactaccacttcctccactgaagcttaaacaggaag
TRCN0000436138	ATAACCAGACCGGCCAGAATG	CCGGATAACCAGACCGGCCAGAATGCTCGAGCATTCTGGCCGGTCTGGTTATTTTTTTG	NM_027900.4-1338s21c1	CDS	NM_027900	10090	71750	R3hdm2	R3H domain containing 2	NM_001168293.1,NM_027900.4	noAltMouse	noHumanHit	AAAGCTCCCATAGTGGCTGTGGCTGGATCTGGCCGGTCTGGTTATtCCTGTTTAAGCTTCAGTGGAGGaATTACCTCACCGGCCACTTCTGGAGGCAGCTGATGGTCCGCCGCC	aaagctcccatagtggctgtggctggatctggccggtctggttattcctgtttaagcttcagtggaggaat	ggcggcggaccatcagctgcctccagaagtggccggtgaggtaattcctccactgaagcttaaacaggaat
TRCN0000424742	ACTGGTGGAAGAATCTGTAAA	CCGGACTGGTGGAAGAATCTGTAAACTCGAGTTTACAGATTCTTCCACCAGTTTTTTTG	NM_027900.4-595s21c1	CDS	NM_027900	10090	71750	R3hdm2	R3H domain containing 2	NM_001168293.1,NM_001168292.1,NM_027900.4	noAltMouse	NM_014925.3 (LOC:22864)	AAAGCTCCCATAGTGGCTGTGGCTGGATCAGATTCTTCCACCAGTtCCTGTTTAAGCTTCAGTGGAGGaACAGGTCCAAGAATCTCTTCTGGAGGCAGCTGATGGTCCGCCGCC	aaagctcccatagtggctgtggctggatcagattcttccaccagttcctgtttaagcttcagtggaggaac	ggcggcggaccatcagctgcctccagaagagattcttggacctgttcctccactgaagcttaaacaggaac
TRCN0000428570	ATTTCATCACCAGCCCAATCT	CCGGATTTCATCACCAGCCCAATCTCTCGAGAGATTGGGCTGGTGATGAAATTTTTTTG	NM_027900.4-3834s21c1	3UTR	NM_027900	10090	71750	R3hdm2	R3H domain containing 2	NM_001168293.1,NM_001168292.1,NM_027900.4	noAltMouse	noHumanHit	AAAGCTCCCATAGTGGCTGTGGCTGGATTGGGCTGGTGATGAAATtCCTGTTTAAGCTTCAGTGGAGGaATATCAAGACCAGCCCTTTCTGGAGGCAGCTGATGGTCCGCCGCC	aaagctcccatagtggctgtggctggattgggctggtgatgaaattcctgtttaagcttcagtggaggaat	ggcggcggaccatcagctgcctccagaaagggctggtcttgatattcctccactgaagcttaaacaggaat
TRCN0000420472	CTCACCAGGTTTGAGAATTTG	CCGGCTCACCAGGTTTGAGAATTTGCTCGAGCAAATTCTCAAACCTGGTGAGTTTTTTG	NM_146030.2-1821s21c1	CDS	NM_146030	10090	217198	Plekhh3	pleckstrin homology domain containing, family H (with MyTH4 domain) member 3	NM_146030.2	noAltMouse	noHumanHit	AAAGCTCCCATAGTGGCTGTGGCTGGATTTCTCAAACCTGGTGAGtCCTGTTTAAGCTTCAGTGGAGGaCTGACCTCGTTTGAGATTTCTGGAGGCAGCTGATGGTCCGCCGCC	aaagctcccatagtggctgtggctggatttctcaaacctggtgagtcctgtttaagcttcagtggaggact	ggcggcggaccatcagctgcctccagaaatctcaaacgaggtcagtcctccactgaagcttaaacaggact
TRCN0000432778	CAGAGTTTGCACCGGGACTTT	CCGGCAGAGTTTGCACCGGGACTTTCTCGAGAAAGTCCCGGTGCAAACTCTGTTTTTTG	NM_146030.2-2046s21c1	CDS	NM_146030	10090	217198	Plekhh3	pleckstrin homology domain containing, family H (with MyTH4 domain) member 3	NM_146030.2	noAltMouse	noHumanHit	AAAGCTCCCATAGTGGCTGTGGCTGGATTCCCGGTGCAAACTCTGtCCTGTTTAAGCTTCAGTGGAGGaCACAGTAAGCACCGGGTTTCTGGAGGCAGCTGATGGTCCGCCGCC	aaagctcccatagtggctgtggctggattcccggtgcaaactctgtcctgtttaagcttcagtggaggaca	ggcggcggaccatcagctgcctccagaaacccggtgcttactgtgtcctccactgaagcttaaacaggaca
TRCN0000429874	GAGCTGGTGAATGCCTACTTG	CCGGGAGCTGGTGAATGCCTACTTGCTCGAGCAAGTAGGCATTCACCAGCTCTTTTTTG	NM_146030.2-2637s21c1	CDS	NM_146030	10090	217198	Plekhh3	pleckstrin homology domain containing, family H (with MyTH4 domain) member 3	NM_146030.2	noAltMouse	noHumanHit	AAAGCTCCCATAGTGGCTGTGGCTGGATTAGGCATTCACCAGCTCtCCTGTTTAAGCTTCAGTGGAGGaGACCTGCAGAATGCCTTTTCTGGAGGCAGCTGATGGTCCGCCGCC	aaagctcccatagtggctgtggctggattaggcattcaccagctctcctgtttaagcttcagtggaggaga	ggcggcggaccatcagctgcctccagaaaaggcattctgcaggtctcctccactgaagcttaaacaggaga
TRCN0000416205	CGACGAGACCTTTGAGCTAAG	CCGGCGACGAGACCTTTGAGCTAAGCTCGAGCTTAGCTCAAAGGTCTCGTCGTTTTTTG	NM_146030.2-530s21c1	CDS	NM_146030	10090	217198	Plekhh3	pleckstrin homology domain containing, family H (with MyTH4 domain) member 3	NM_146030.2	noAltMouse	noHumanHit	AAAGCTCCCATAGTGGCTGTGGCTGGATGCTCAAAGGTCTCGTCGtCCTGTTTAAGCTTCAGTGGAGGaCGTCGACTCCTTTGAGGTTCTGGAGGCAGCTGATGGTCCGCCGCC	aaagctcccatagtggctgtggctggatgctcaaaggtctcgtcgtcctgtttaagcttcagtggaggacg	ggcggcggaccatcagctgcctccagaacctcaaaggagtcgacgtcctccactgaagcttaaacaggacg
TRCN0000420014	GTTAGATCATGAGATTCAAAT	CCGGGTTAGATCATGAGATTCAAATCTCGAGATTTGAATCTCATGATCTAACTTTTTTG	NM_145511.2-1501s21c1	CDS	NM_145511	10090	226499	BC003331	cDNA sequence BC003331	NM_001077237.1,NM_145511.2	noAltMouse	noHumanHit	AAAGCTCCCATAGTGGCTGTGGCTGGATGAATCTCATGATCTAACtCCTGTTTAAGCTTCAGTGGAGGaGTAAGAAGATGAGATTGTTCTGGAGGCAGCTGATGGTCCGCCGCC	aaagctcccatagtggctgtggctggatgaatctcatgatctaactcctgtttaagcttcagtggaggagt	ggcggcggaccatcagctgcctccagaacaatctcatcttcttactcctccactgaagcttaaacaggagt
TRCN0000434776	AGATGTATCACTAGGCATTAT	CCGGAGATGTATCACTAGGCATTATCTCGAGATAATGCCTAGTGATACATCTTTTTTTG	NM_145511.2-2108s21c1	3UTR	NM_145511	10090	226499	BC003331	cDNA sequence BC003331	NM_001077237.1,NM_145511.2	noAltMouse	noHumanHit	AAAGCTCCCATAGTGGCTGTGGCTGGATTGCCTAGTGATACATCTtCCTGTTTAAGCTTCAGTGGAGGaAGTTGTTACACTAGGCTTTCTGGAGGCAGCTGATGGTCCGCCGCC	aaagctcccatagtggctgtggctggattgcctagtgatacatcttcctgtttaagcttcagtggaggaag	ggcggcggaccatcagctgcctccagaaagcctagtgtaacaacttcctccactgaagcttaaacaggaag
TRCN0000443351	CAAGCAGCTCTGCTACGTTAA	CCGGCAAGCAGCTCTGCTACGTTAACTCGAGTTAACGTAGCAGAGCTGCTTGTTTTTTG	NM_145511.2-1812s21c1	3UTR	NM_145511	10090	226499	BC003331	cDNA sequence BC003331	NM_001077237.1,NM_145511.2	noAltMouse	noHumanHit	AAAGCTCCCATAGTGGCTGTGGCTGGATCGTAGCAGAGCTGCTTGtCCTGTTTAAGCTTCAGTGGAGGaCATGCACGTCTGCTACCTTCTGGAGGCAGCTGATGGTCCGCCGCC	aaagctcccatagtggctgtggctggatcgtagcagagctgcttgtcctgtttaagcttcagtggaggaca	ggcggcggaccatcagctgcctccagaaggtagcagacgtgcatgtcctccactgaagcttaaacaggaca
TRCN0000438654	CCCAGTTGCCGTAGTTTATAG	CCGGCCCAGTTGCCGTAGTTTATAGCTCGAGCTATAAACTACGGCAACTGGGTTTTTTG	NM_145511.2-2159s21c1	3UTR	NM_145511	10090	226499	BC003331	cDNA sequence BC003331	NM_001077237.1,NM_145511.2	noAltMouse	noHumanHit	AAAGCTCCCATAGTGGCTGTGGCTGGATAAACTACGGCAACTGGGtCCTGTTTAAGCTTCAGTGGAGGaCCGAGTACCCGTAGTTATTCTGGAGGCAGCTGATGGTCCGCCGCC	aaagctcccatagtggctgtggctggataaactacggcaactgggtcctgtttaagcttcagtggaggacc	ggcggcggaccatcagctgcctccagaataactacgggtactcggtcctccactgaagcttaaacaggacc
TRCN0000434763	GGGATCTAATGTGCAAATTAT	CCGGGGGATCTAATGTGCAAATTATCTCGAGATAATTTGCACATTAGATCCCTTTTTTG	NM_007728.4-1863s21c1	3UTR	NM_007728	10090	12810	Coch	coagulation factor C homolog (Limulus polyphemus)	NM_007728.5,NM_001198835.1	noAltMouse	noHumanHit	AAAGCTCCCATAGTGGCTGTGGCTGGATTTTGCACATTAGATCCCtCCTGTTTAAGCTTCAGTGGAGGaGGCATCATATGTGCAATTTCTGGAGGCAGCTGATGGTCCGCCGCC	aaagctcccatagtggctgtggctggattttgcacattagatccctcctgtttaagcttcagtggaggagg	ggcggcggaccatcagctgcctccagaaattgcacatatgatgcctcctccactgaagcttaaacaggagg
TRCN0000433953	TTCAGTTTCACTGACTATAAT	CCCGTTCAGTTTCACTGACTATAATCTCGAGATTATAGTCAGTGAAACTGAATTTTTTG	NM_007728.4-1430s21c1	CDS	NM_007728	10090	12810	Coch	coagulation factor C homolog (Limulus polyphemus)	NM_007728.5,NM_001198835.1	noAltMouse	noHumanHit	AAAGCTCCCATAGTGGCTGTGGCTGGATTAGTCAGTGAAACTGAAtCCTGTTTAAGCTTCAGTGGAGGaTTGAGTAACACTGACTTTTCTGGAGGCAGCTGATGGTCCGCCGCC	aaagctcccatagtggctgtggctggattagtcagtgaaactgaatcctgtttaagcttcagtggaggatt	ggcggcggaccatcagctgcctccagaaaagtcagtgttactcaatcctccactgaagcttaaacaggatt
TRCN0000438711	ACAAGGCTGTGTGTCGGAATA	CCGGACAAGGCTGTGTGTCGGAATACTCGAGTATTCCGACACACAGCCTTGTTTTTTTG	NM_007728.4-1131s21c1	CDS	NM_007728	10090	12810	Coch	coagulation factor C homolog (Limulus polyphemus)	NM_007728.5,NM_001198835.1	noAltMouse	noHumanHit	AAAGCTCCCATAGTGGCTGTGGCTGGATCCGACACACAGCCTTGTtCCTGTTTAAGCTTCAGTGGAGGaACTAGGGAGTGTGTCGCTTCTGGAGGCAGCTGATGGTCCGCCGCC	aaagctcccatagtggctgtggctggatccgacacacagccttgttcctgtttaagcttcagtggaggaac	ggcggcggaccatcagctgcctccagaagcgacacactccctagttcctccactgaagcttaaacaggaac
TRCN0000422283	AGAGTTTGGTGTCAATGTATT	CCGGAGAGTTTGGTGTCAATGTATTCTCGAGAATACATTGACACCAAACTCTTTTTTTG	NM_007728.4-1045s21c1	CDS	NM_007728	10090	12810	Coch	coagulation factor C homolog (Limulus polyphemus)	NM_007728.5,NM_001198835.1	noAltMouse	NM_004086.2 (LOC:1690),NM_001135058.1 (LOC:1690)	AAAGCTCCCATAGTGGCTGTGGCTGGATCATTGACACCAAACTCTtCCTGTTTAAGCTTCAGTGGAGGaAGTGTTACGTGTCAATCTTCTGGAGGCAGCTGATGGTCCGCCGCC	aaagctcccatagtggctgtggctggatcattgacaccaaactcttcctgtttaagcttcagtggaggaag	ggcggcggaccatcagctgcctccagaagattgacacgtaacacttcctccactgaagcttaaacaggaag
TRCN0000427420	TAGCCATAACTACACATTATA	CCGGTAGCCATAACTACACATTATACTCGAGTATAATGTGTAGTTATGGCTATTTTTTG	NM_007728.4-2269s21c1	3UTR	NM_007728	10090	12810	Coch	coagulation factor C homolog (Limulus polyphemus)	NM_007728.5,NM_001198835.1	noAltMouse	noHumanHit	AAAGCTCCCATAGTGGCTGTGGCTGGATATGTGTAGTTATGGCTAtCCTGTTTAAGCTTCAGTGGAGGaTACCCAATACTACACAATTCTGGAGGCAGCTGATGGTCCGCCGCC	aaagctcccatagtggctgtggctggatatgtgtagttatggctatcctgtttaagcttcagtggaggata	ggcggcggaccatcagctgcctccagaattgtgtagtattgggtatcctccactgaagcttaaacaggata
TRCN0000432646	AGCCAACCTTGAGGTGTTAAA	CCGGAGCCAACCTTGAGGTGTTAAACTCGAGTTTAACACCTCAAGGTTGGCTTTTTTTG	NM_025684.2-377s21c1	CDS	NM_025684	10090	66650	Nepn	nephrocan	NM_025684.2	noAltMouse	noHumanHit	AAAGCTCCCATAGTGGCTGTGGCTGGATACACCTCAAGGTTGGCTtCCTGTTTAAGCTTCAGTGGAGGaAGGCAAGGTTGAGGTGATTCTGGAGGCAGCTGATGGTCCGCCGCC	aaagctcccatagtggctgtggctggatacacctcaaggttggcttcctgtttaagcttcagtggaggaag	ggcggcggaccatcagctgcctccagaatcacctcaaccttgccttcctccactgaagcttaaacaggaag
TRCN0000424694	CCCAAATCCTTGCTATCTTTA	CCGGCCCAAATCCTTGCTATCTTTACTCGAGTAAAGATAGCAAGGATTTGGGTTTTTTG	NM_025684.2-720s21c1	CDS	NM_025684	10090	66650	Nepn	nephrocan	NM_025684.2	noAltMouse	noHumanHit	AAAGCTCCCATAGTGGCTGTGGCTGGATGATAGCAAGGATTTGGGtCCTGTTTAAGCTTCAGTGGAGGaCCGAAAAGCTTGCTATGTTCTGGAGGCAGCTGATGGTCCGCCGCC	aaagctcccatagtggctgtggctggatgatagcaaggatttgggtcctgtttaagcttcagtggaggacc	ggcggcggaccatcagctgcctccagaacatagcaagcttttcggtcctccactgaagcttaaacaggacc
TRCN0000419233	CCGGATCTCGGCCTTAGATTT	CCGGCCGGATCTCGGCCTTAGATTTCTCGAGAAATCTAAGGCCGAGATCCGGTTTTTTG	NM_025684.2-1235s21c1	CDS	NM_025684	10090	66650	Nepn	nephrocan	NM_025684.2	noAltMouse	noHumanHit	AAAGCTCCCATAGTGGCTGTGGCTGGATCTAAGGCCGAGATCCGGtCCTGTTTAAGCTTCAGTGGAGGaCCCGATGACGGCCTTACTTCTGGAGGCAGCTGATGGTCCGCCGCC	aaagctcccatagtggctgtggctggatctaaggccgagatccggtcctgtttaagcttcagtggaggacc	ggcggcggaccatcagctgcctccagaagtaaggccgtcatcgggtcctccactgaagcttaaacaggacc
TRCN0000425031	ACAACCAACTCCACCTTATAC	CCGGACAACCAACTCCACCTTATACCTCGAGGTATAAGGTGGAGTTGGTTGTTTTTTTG	NM_025684.2-616s21c1	CDS	NM_025684	10090	66650	Nepn	nephrocan	NM_025684.2	noAltMouse	noHumanHit	AAAGCTCCCATAGTGGCTGTGGCTGGATAAGGTGGAGTTGGTTGTtCCTGTTTAAGCTTCAGTGGAGGaACTACCTTCTCCACCTATTCTGGAGGCAGCTGATGGTCCGCCGCC	aaagctcccatagtggctgtggctggataaggtggagttggttgttcctgtttaagcttcagtggaggaac	ggcggcggaccatcagctgcctccagaataggtggagaaggtagttcctccactgaagcttaaacaggaac
TRCN0000437163	CAAATGGGACAGGAGGAACAT	CCGGCAAATGGGACAGGAGGAACATCTCGAGATGTTCCTCCTGTCCCATTTGTTTTTTG	NM_026811.2-528s21c1	3UTR	NM_026811	10090	68694	Lce1e	late cornified envelope 1E	NM_026811.2	noAltMouse	noHumanHit	AAAGCTCCCATAGTGGCTGTGGCTGGATTCCTCCTGTCCCATTTGtCCTGTTTAAGCTTCAGTGGAGGaCATATGCCACAGGAGGTTTCTGGAGGCAGCTGATGGTCCGCCGCC	aaagctcccatagtggctgtggctggattcctcctgtcccatttgtcctgtttaagcttcagtggaggaca	ggcggcggaccatcagctgcctccagaaacctcctgtggcatatgtcctccactgaagcttaaacaggaca
TRCN0000419133	GATCCCAAAGTGCCCTCCAAA	CCGGGATCCCAAAGTGCCCTCCAAACTCGAGTTTGGAGGGCACTTTGGGATCTTTTTTG	NM_026811.2-148s21c1	CDS	NM_026811	10090	68694	Lce1e	late cornified envelope 1E	NM_026811.2	noAltMouse	noHumanHit	AAAGCTCCCATAGTGGCTGTGGCTGGATGAGGGCACTTTGGGATCtCCTGTTTAAGCTTCAGTGGAGGaGAACCCTTAGTGCCCTGTTCTGGAGGCAGCTGATGGTCCGCCGCC	aaagctcccatagtggctgtggctggatgagggcactttgggatctcctgtttaagcttcagtggaggaga	ggcggcggaccatcagctgcctccagaacagggcactaagggttctcctccactgaagcttaaacaggaga
TRCN0000429947	AGCTGGGTGAGGAAGACTTCA	CCGGAGCTGGGTGAGGAAGACTTCACTCGAGTGAAGTCTTCCTCACCCAGCTTTTTTTG	NM_026811.2-505s21c1	CDS	NM_026811	10090	68694	Lce1e	late cornified envelope 1E	NM_026811.2	noAltMouse	noHumanHit	AAAGCTCCCATAGTGGCTGTGGCTGGATGTCTTCCTCACCCAGCTtCCTGTTTAAGCTTCAGTGGAGGaAGGTGGCAGAGGAAGAGTTCTGGAGGCAGCTGATGGTCCGCCGCC	aaagctcccatagtggctgtggctggatgtcttcctcacccagcttcctgtttaagcttcagtggaggaag	ggcggcggaccatcagctgcctccagaactcttcctctgccaccttcctccactgaagcttaaacaggaag
TRCN0000428914	ATGCCCTCCCAAATGCCAGAT	CCGGATGCCCTCCCAAATGCCAGATCTCGAGATCTGGCATTTGGGAGGGCATTTTTTTG	NM_026811.2-130s21c1	CDS	NM_026811	10090	68694	Lce1e	late cornified envelope 1E	NM_026811.2	noAltMouse	noHumanHit	AAAGCTCCCATAGTGGCTGTGGCTGGATGGCATTTGGGAGGGCATtCCTGTTTAAGCTTCAGTGGAGGaATCCCCAGCCAAATGCGTTCTGGAGGCAGCTGATGGTCCGCCGCC	aaagctcccatagtggctgtggctggatggcatttgggagggcattcctgtttaagcttcagtggaggaat	ggcggcggaccatcagctgcctccagaacgcatttggctggggattcctccactgaagcttaaacaggaat
TRCN0000416200	TCCTGCTGTAGCTTGGGTTCT	CCGGTCCTGCTGTAGCTTGGGTTCTCTCGAGAGAACCCAAGCTACAGCAGGATTTTTTG	NM_026811.2-209s21c1	CDS	NM_026811	10090	68694	Lce1e	late cornified envelope 1E	NM_026811.2	NM_029667.2 (LOC:76585),NM_026335.2 (LOC:67718)	noHumanHit	AAAGCTCCCATAGTGGCTGTGGCTGGATCCCAAGCTACAGCAGGAtCCTGTTTAAGCTTCAGTGGAGGaTCGTGCACTAGCTTGGCTTCTGGAGGCAGCTGATGGTCCGCCGCC	aaagctcccatagtggctgtggctggatcccaagctacagcaggatcctgtttaagcttcagtggaggatc	ggcggcggaccatcagctgcctccagaagccaagctagtgcacgatcctccactgaagcttaaacaggatc
TRCN0000419388	TGAGCGAGCTCATCAAGATAA	CCGGTGAGCGAGCTCATCAAGATAACTCGAGTTATCTTGATGAGCTCGCTCATTTTTTG	NM_026160.4-236s21c1	CDS	NM_026160	10090	67443	Map1lc3b	microtubule-associated protein 1 light chain 3 beta	NM_026160.4	noAltMouse	noHumanHit	AAAGCTCCCATAGTGGCTGTGGCTGGATCTTGATGAGCTCGCTCAtCCTGTTTAAGCTTCAGTGGAGGaTGTGCGTCCTCATCAACTTCTGGAGGCAGCTGATGGTCCGCCGCC	aaagctcccatagtggctgtggctggatcttgatgagctcgctcatcctgtttaagcttcagtggaggatg	ggcggcggaccatcagctgcctccagaagttgatgaggacgcacatcctccactgaagcttaaacaggatg
TRCN0000428832	TCTCCGAAGTGTACGAGAGTG	CCGGTCTCCGAAGTGTACGAGAGTGCTCGAGCACTCTCGTACACTTCGGAGATTTTTTG	NM_026160.4-341s21c1	CDS	NM_026160	10090	67443	Map1lc3b	microtubule-associated protein 1 light chain 3 beta	NM_026160.4	noAltMouse	noHumanHit	AAAGCTCCCATAGTGGCTGTGGCTGGATCTCGTACACTTCGGAGAtCCTGTTTAAGCTTCAGTGGAGGaTCACCGTTGTGTACGACTTCTGGAGGCAGCTGATGGTCCGCCGCC	aaagctcccatagtggctgtggctggatctcgtacacttcggagatcctgtttaagcttcagtggaggatc	ggcggcggaccatcagctgcctccagaagtcgtacacaacggtgatcctccactgaagcttaaacaggatc
TRCN0000428166	GAGACATTCGGGACAGCAATG	CCGGGAGACATTCGGGACAGCAATGCTCGAGCATTGCTGTCCCGAATGTCTCTTTTTTG	NM_026160.4-406s21c1	CDS	NM_026160	10090	67443	Map1lc3b	microtubule-associated protein 1 light chain 3 beta	NM_026160.4	noAltMouse	noHumanHit	AAAGCTCCCATAGTGGCTGTGGCTGGATGCTGTCCCGAATGTCTCtCCTGTTTAAGCTTCAGTGGAGGaGACACAAACGGGACAGGTTCTGGAGGCAGCTGATGGTCCGCCGCC	aaagctcccatagtggctgtggctggatgctgtcccgaatgtctctcctgtttaagcttcagtggaggaga	ggcggcggaccatcagctgcctccagaacctgtcccgtttgtgtctcctccactgaagcttaaacaggaga
TRCN0000429916	AGATAATCAGACGGCGCTTGC	CCGGAGATAATCAGACGGCGCTTGCCTCGAGGCAAGCGCCGTCTGATTATCTTTTTTTG	NM_026160.4-251s21c1	CDS	NM_026160	10090	67443	Map1lc3b	microtubule-associated protein 1 light chain 3 beta	NM_026160.4	noAltMouse	noHumanHit	AAAGCTCCCATAGTGGCTGTGGCTGGATGCGCCGTCTGATTATCTtCCTGTTTAAGCTTCAGTGGAGGaAGTTAAAGAGACGGCGGTTCTGGAGGCAGCTGATGGTCCGCCGCC	aaagctcccatagtggctgtggctggatgcgccgtctgattatcttcctgtttaagcttcagtggaggaag	ggcggcggaccatcagctgcctccagaaccgccgtctctttaacttcctccactgaagcttaaacaggaag
TRCN0000437148	ACCGTTGTCCCTGAGACTAAA	CCGGACCGTTGTCCCTGAGACTAAACTCGAGTTTAGTCTCAGGGACAACGGTTTTTTTG	NM_019488.4-1412s21c1	CDS	NM_019488	10090	56017	Slc2a8	solute carrier family 2, (facilitated glucose transporter), member 8	NM_019488.4	noAltMouse	noHumanHit	AAAGCTCCCATAGTGGCTGTGGCTGGATGTCTCAGGGACAACGGTtCCTGTTTAAGCTTCAGTGGAGGaACGGTTCACCCTGAGAGTTCTGGAGGCAGCTGATGGTCCGCCGCC	aaagctcccatagtggctgtggctggatgtctcagggacaacggttcctgtttaagcttcagtggaggaac	ggcggcggaccatcagctgcctccagaactctcagggtgaaccgttcctccactgaagcttaaacaggaac
TRCN0000426900	CAGAAAGGGACTTAGCCATAT	CCGGCAGAAAGGGACTTAGCCATATCTCGAGATATGGCTAAGTCCCTTTCTGTTTTTTG	NM_019488.4-1842s21c1	3UTR	NM_019488	10090	56017	Slc2a8	solute carrier family 2, (facilitated glucose transporter), member 8	NM_019488.4	noAltMouse	noHumanHit	AAAGCTCCCATAGTGGCTGTGGCTGGATGGCTAAGTCCCTTTCTGtCCTGTTTAAGCTTCAGTGGAGGaCACAAACCGACTTAGCGTTCTGGAGGCAGCTGATGGTCCGCCGCC	aaagctcccatagtggctgtggctggatggctaagtccctttctgtcctgtttaagcttcagtggaggaca	ggcggcggaccatcagctgcctccagaacgctaagtcggtttgtgtcctccactgaagcttaaacaggaca
TRCN0000436777	GCGCTCTCAGTGTCCTATTCA	CCGGGCGCTCTCAGTGTCCTATTCACTCGAGTGAATAGGACACTGAGAGCGCTTTTTTG	NM_019488.4-1386s21c1	CDS	NM_019488	10090	56017	Slc2a8	solute carrier family 2, (facilitated glucose transporter), member 8	NM_019488.4	noAltMouse	noHumanHit	AAAGCTCCCATAGTGGCTGTGGCTGGATTAGGACACTGAGAGCGCtCCTGTTTAAGCTTCAGTGGAGGaGCCCTCAGAGTGTCCTTTTCTGGAGGCAGCTGATGGTCCGCCGCC	aaagctcccatagtggctgtggctggattaggacactgagagcgctcctgtttaagcttcagtggaggagc	ggcggcggaccatcagctgcctccagaaaaggacactctgagggctcctccactgaagcttaaacaggagc
TRCN0000419330	CCCAGATCTCAACCCAGATTC	CCGGCCCAGATCTCAACCCAGATTCCTCGAGGAATCTGGGTTGAGATCTGGGTTTTTTG	NM_019488.4-1613s21c1	3UTR	NM_019488	10090	56017	Slc2a8	solute carrier family 2, (facilitated glucose transporter), member 8	NM_019488.4	noAltMouse	noHumanHit	AAAGCTCCCATAGTGGCTGTGGCTGGATCTGGGTTGAGATCTGGGtCCTGTTTAAGCTTCAGTGGAGGaCCGAGAAGTCAACCCACTTCTGGAGGCAGCTGATGGTCCGCCGCC	aaagctcccatagtggctgtggctggatctgggttgagatctgggtcctgtttaagcttcagtggaggacc	ggcggcggaccatcagctgcctccagaagtgggttgacttctcggtcctccactgaagcttaaacaggacc
TRCN0000427294	TAAAGTCACACAGCGACATGT	CCGGTAAAGTCACACAGCGACATGTCTCGAGACATGTCGCTGTGTGACTTTATTTTTTG	NM_010205.2-446s21c1	CDS	NM_010205	10090	14179	Fgf8	fibroblast growth factor 8	NM_010205.2	noAltMouse	noHumanHit	AAAGCTCCCATAGTGGCTGTGGCTGGATGTCGCTGTGTGACTTTAtCCTGTTTAAGCTTCAGTGGAGGaTATAGTGTCACAGCGAGTTCTGGAGGCAGCTGATGGTCCGCCGCC	aaagctcccatagtggctgtggctggatgtcgctgtgtgactttatcctgtttaagcttcagtggaggata	ggcggcggaccatcagctgcctccagaactcgctgtgacactatatcctccactgaagcttaaacaggata
TRCN0000419259	TGCGCTTCGAGTTCCTCAACT	CCGGTGCGCTTCGAGTTCCTCAACTCTCGAGAGTTGAGGAACTCGAAGCGCATTTTTTG	NM_010205.2-925s21c1	CDS	NM_010205	10090	14179	Fgf8	fibroblast growth factor 8	NM_010205.2,NM_001166362.1,NM_001166363.1,NM_001166361.1	noAltMouse	NM_033164.3 (LOC:2253),NM_033165.3 (LOC:2253),NM_006119.4 (LOC:2253),NM_033163.3 (LOC:2253)	AAAGCTCCCATAGTGGCTGTGGCTGGATGAGGAACTCGAAGCGCAtCCTGTTTAAGCTTCAGTGGAGGaTGGGCTAGGAGTTCCTGTTCTGGAGGCAGCTGATGGTCCGCCGCC	aaagctcccatagtggctgtggctggatgaggaactcgaagcgcatcctgtttaagcttcagtggaggatg	ggcggcggaccatcagctgcctccagaacaggaactcctagcccatcctccactgaagcttaaacaggatg
TRCN0000435502	CATCAACGCCATGGCAGAAGA	CCGGCATCAACGCCATGGCAGAAGACTCGAGTCTTCTGCCATGGCGTTGATGTTTTTTG	NM_010205.2-575s21c1	CDS	NM_010205	10090	14179	Fgf8	fibroblast growth factor 8	NM_010205.2,NM_001166362.1,NM_001166363.1,NM_001166361.1	noAltMouse	noHumanHit	AAAGCTCCCATAGTGGCTGTGGCTGGATCTGCCATGGCGTTGATGtCCTGTTTAAGCTTCAGTGGAGGaCAACAAGCCCATGGCACTTCTGGAGGCAGCTGATGGTCCGCCGCC	aaagctcccatagtggctgtggctggatctgccatggcgttgatgtcctgtttaagcttcagtggaggaca	ggcggcggaccatcagctgcctccagaagtgccatgggcttgttgtcctccactgaagcttaaacaggaca
TRCN0000419118	TCTCGACACTCACCTGCAAGA	CCGGTCTCGACACTCACCTGCAAGACTCGAGTCTTGCAGGTGAGTGTCGAGATTTTTTG	NM_013694.4-256s21c1	CDS	NM_013694	10090	21959	Tnp2	transition protein 2	NM_013694.4	noAltMouse	noHumanHit	AAAGCTCCCATAGTGGCTGTGGCTGGATGCAGGTGAGTGTCGAGAtCCTGTTTAAGCTTCAGTGGAGGaTCACGAGTCTCACCTGGTTCTGGAGGCAGCTGATGGTCCGCCGCC	aaagctcccatagtggctgtggctggatgcaggtgagtgtcgagatcctgtttaagcttcagtggaggatc	ggcggcggaccatcagctgcctccagaaccaggtgagactcgtgatcctccactgaagcttaaacaggatc
TRCN0000438166	ACTGTTGGGATGATGTCACAG	CCGGACTGTTGGGATGATGTCACAGCTCGAGCTGTGACATCATCCCAACAGTTTTTTTG	NM_013694.4-469s21c1	3UTR	NM_013694	10090	21959	Tnp2	transition protein 2	NM_013694.4	noAltMouse	noHumanHit	AAAGCTCCCATAGTGGCTGTGGCTGGATGACATCATCCCAACAGTtCCTGTTTAAGCTTCAGTGGAGGaACAGTTCCGATGATGTGTTCTGGAGGCAGCTGATGGTCCGCCGCC	aaagctcccatagtggctgtggctggatgacatcatcccaacagttcctgtttaagcttcagtggaggaac	ggcggcggaccatcagctgcctccagaacacatcatcggaactgttcctccactgaagcttaaacaggaac
TRCN0000435587	AGTGACGCACTCCAGGATGTT	CCGGAGTGACGCACTCCAGGATGTTCTCGAGAACATCCTGGAGTGCGTCACTTTTTTTG	NM_013694.4-404s21c1	CDS	NM_013694	10090	21959	Tnp2	transition protein 2	NM_013694.4	noAltMouse	noHumanHit	AAAGCTCCCATAGTGGCTGTGGCTGGATTCCTGGAGTGCGTCACTtCCTGTTTAAGCTTCAGTGGAGGaAGAGACCGACTCCAGGTTTCTGGAGGCAGCTGATGGTCCGCCGCC	aaagctcccatagtggctgtggctggattcctggagtgcgtcacttcctgtttaagcttcagtggaggaag	ggcggcggaccatcagctgcctccagaaacctggagtcggtctcttcctccactgaagcttaaacaggaag
TRCN0000438184	ACCACCTGCTTGTCTCAATAG	CCGGACCACCTGCTTGTCTCAATAGCTCGAGCTATTGAGACAAGCAGGTGGTTTTTTTG	NM_025720.3-409s21c1	3UTR	NM_025720	10090	66708	Krtap3-2	keratin associated protein 3-2	NM_025720.3	noAltMouse	noHumanHit	AAAGCTCCCATAGTGGCTGTGGCTGGATTGAGACAAGCAGGTGGTtCCTGTTTAAGCTTCAGTGGAGGaACGACCACCTTGTCTCTTTCTGGAGGCAGCTGATGGTCCGCCGCC	aaagctcccatagtggctgtggctggattgagacaagcaggtggttcctgtttaagcttcagtggaggaac	ggcggcggaccatcagctgcctccagaaagagacaaggtggtcgttcctccactgaagcttaaacaggaac
TRCN0000415500	TCCCTTGCTTGACGCCTCATA	CCGGTCCCTTGCTTGACGCCTCATACTCGAGTATGAGGCGTCAAGCAAGGGATTTTTTG	NM_025720.3-362s21c1	3UTR	NM_025720	10090	66708	Krtap3-2	keratin associated protein 3-2	NM_025720.3	noAltMouse	noHumanHit	AAAGCTCCCATAGTGGCTGTGGCTGGATAGGCGTCAAGCAAGGGAtCCTGTTTAAGCTTCAGTGGAGGaTCGCTTCGTTGACGCCATTCTGGAGGCAGCTGATGGTCCGCCGCC	aaagctcccatagtggctgtggctggataggcgtcaagcaagggatcctgtttaagcttcagtggaggatc	ggcggcggaccatcagctgcctccagaatggcgtcaacgaagcgatcctccactgaagcttaaacaggatc
TRCN0000446678	GATGACCTAAGCCATGGAAAC	CCGGGATGACCTAAGCCATGGAAACCTCGAGGTTTCCATGGCTTAGGTCATCTTTTTTG	NM_025720.3-453s21c1	3UTR	NM_025720	10090	66708	Krtap3-2	keratin associated protein 3-2	NM_025720.3	noAltMouse	noHumanHit	AAAGCTCCCATAGTGGCTGTGGCTGGATCCATGGCTTAGGTCATCtCCTGTTTAAGCTTCAGTGGAGGaGAAGACGAAAGCCATGCTTCTGGAGGCAGCTGATGGTCCGCCGCC	aaagctcccatagtggctgtggctggatccatggcttaggtcatctcctgtttaagcttcagtggaggaga	ggcggcggaccatcagctgcctccagaagcatggctttcgtcttctcctccactgaagcttaaacaggaga
TRCN0000433526	ATGTTGCTTCTGGGATCTCAT	CCGGATGTTGCTTCTGGGATCTCATCTCGAGATGAGATCCCAGAAGCAACATTTTTTTG	NM_025720.3-622s21c1	3UTR	NM_025720	10090	66708	Krtap3-2	keratin associated protein 3-2	NM_025720.3	noAltMouse	noHumanHit	AAAGCTCCCATAGTGGCTGTGGCTGGATGATCCCAGAAGCAACATtCCTGTTTAAGCTTCAGTGGAGGaATCTTGGATCTGGGATGTTCTGGAGGCAGCTGATGGTCCGCCGCC	aaagctcccatagtggctgtggctggatgatcccagaagcaacattcctgtttaagcttcagtggaggaat	ggcggcggaccatcagctgcctccagaacatcccagatccaagattcctccactgaagcttaaacaggaat
TRCN0000422936	CTATCTGGATAGGGTAGTTAA	CCGGCTATCTGGATAGGGTAGTTAACTCGAGTTAACTACCCTATCCAGATAGTTTTTTG	NM_011858.3-2730s21c1	CDS	NM_011858	10090	23966	Odz4	odd Oz/ten-m homolog 4 (Drosophila)	NM_011858.3	noAltMouse	NM_001098816.2 (LOC:26011)	AAAGCTCCCATAGTGGCTGTGGCTGGATCTACCCTATCCAGATAGtCCTGTTTAAGCTTCAGTGGAGGaCTTTCTCCATAGGGTACTTCTGGAGGCAGCTGATGGTCCGCCGCC	aaagctcccatagtggctgtggctggatctaccctatccagatagtcctgtttaagcttcagtggaggact	ggcggcggaccatcagctgcctccagaagtaccctatggagaaagtcctccactgaagcttaaacaggact
TRCN0000433746	TTCACCCTTCGGATCCTATAT	CCGGTTCACCCTTCGGATCCTATATCTCGAGATATAGGATCCGAAGGGTGAATTTTTTG	NM_011858.3-5935s21c1	CDS	NM_011858	10090	23966	Odz4	odd Oz/ten-m homolog 4 (Drosophila)	NM_011858.3	noAltMouse	noHumanHit	AAAGCTCCCATAGTGGCTGTGGCTGGATAGGATCCGAAGGGTGAAtCCTGTTTAAGCTTCAGTGGAGGaTTGACCGATCGGATCCATTCTGGAGGCAGCTGATGGTCCGCCGCC	aaagctcccatagtggctgtggctggataggatccgaagggtgaatcctgtttaagcttcagtggaggatt	ggcggcggaccatcagctgcctccagaatggatccgatcggtcaatcctccactgaagcttaaacaggatt
TRCN0000430775	GTCGCAGCTGTCAACGGATTA	CCGGGTCGCAGCTGTCAACGGATTACTCGAGTAATCCGTTGACAGCTGCGACTTTTTTG	NM_026338.2-726s21c1	CDS	NM_026338	10090	67722	4921517D21Rik	RIKEN cDNA 4921517D21 gene	NM_026338.3	noAltMouse	noHumanHit	AAAGCTCCCATAGTGGCTGTGGCTGGATCCGTTGACAGCTGCGACtCCTGTTTAAGCTTCAGTGGAGGaGTGGCACGTGTCAACGCTTCTGGAGGCAGCTGATGGTCCGCCGCC	aaagctcccatagtggctgtggctggatccgttgacagctgcgactcctgtttaagcttcagtggaggagt	ggcggcggaccatcagctgcctccagaagcgttgacacgtgccactcctccactgaagcttaaacaggagt
TRCN0000413512	GACCATGGATGAACCCTAAAT	CCGGGACCATGGATGAACCCTAAATCTCGAGATTTAGGGTTCATCCATGGTCTTTTTTG	NM_026338.2-115s21c1	CDS	NM_026338	10090	67722	4921517D21Rik	RIKEN cDNA 4921517D21 gene	NM_026338.3	noAltMouse	noHumanHit	AAAGCTCCCATAGTGGCTGTGGCTGGATAGGGTTCATCCATGGTCtCCTGTTTAAGCTTCAGTGGAGGaGAGCATCCATGAACCCATTCTGGAGGCAGCTGATGGTCCGCCGCC	aaagctcccatagtggctgtggctggatagggttcatccatggtctcctgtttaagcttcagtggaggaga	ggcggcggaccatcagctgcctccagaatgggttcatggatgctctcctccactgaagcttaaacaggaga
TRCN0000433624	GGACCTGTCTTTACGTGAATA	CCGGGGACCTGTCTTTACGTGAATACTCGAGTATTCACGTAAAGACAGGTCCTTTTTTG	NM_026338.2-2236s21c1	CDS	NM_026338	10090	67722	4921517D21Rik	RIKEN cDNA 4921517D21 gene	NM_026338.3	noAltMouse	noHumanHit	AAAGCTCCCATAGTGGCTGTGGCTGGATCACGTAAAGACAGGTCCtCCTGTTTAAGCTTCAGTGGAGGaGGTCCTCACTTTACGTCTTCTGGAGGCAGCTGATGGTCCGCCGCC	aaagctcccatagtggctgtggctggatcacgtaaagacaggtcctcctgtttaagcttcagtggaggagg	ggcggcggaccatcagctgcctccagaagacgtaaagtgaggacctcctccactgaagcttaaacaggagg
TRCN0000428907	CCCGTGGGCTGTCTACAAATA	CCGGCCCGTGGGCTGTCTACAAATACTCGAGTATTTGTAGACAGCCCACGGGTTTTTTG	NM_026338.2-3605s21c1	CDS	NM_026338	10090	67722	4921517D21Rik	RIKEN cDNA 4921517D21 gene	NM_026338.3	noAltMouse	noHumanHit	AAAGCTCCCATAGTGGCTGTGGCTGGATTGTAGACAGCCCACGGGtCCTGTTTAAGCTTCAGTGGAGGaCCGGTGCCCTGTCTACTTTCTGGAGGCAGCTGATGGTCCGCCGCC	aaagctcccatagtggctgtggctggattgtagacagcccacgggtcctgtttaagcttcagtggaggacc	ggcggcggaccatcagctgcctccagaaagtagacagggcaccggtcctccactgaagcttaaacaggacc
TRCN0000413574	GACGTGGATAGTACCACATAT	CCGGGACGTGGATAGTACCACATATCTCGAGATATGTGGTACTATCCACGTCTTTTTTG	NM_134252.3-2930s21c1	CDS	NM_134252	10090	171382	Trpm8	transient receptor potential cation channel, subfamily M, member 8	NM_134252.3	noAltMouse	noHumanHit	AAAGCTCCCATAGTGGCTGTGGCTGGATGTGGTACTATCCACGTCtCCTGTTTAAGCTTCAGTGGAGGaGAGGTGCTTAGTACCAGTTCTGGAGGCAGCTGATGGTCCGCCGCC	aaagctcccatagtggctgtggctggatgtggtactatccacgtctcctgtttaagcttcagtggaggaga	ggcggcggaccatcagctgcctccagaactggtactaagcacctctcctccactgaagcttaaacaggaga
TRCN0000435055	GGAGTACTGCAACCGCCTAAA	CCGGGGAGTACTGCAACCGCCTAAACTCGAGTTTAGGCGGTTGCAGTACTCCTTTTTTG	NM_134252.3-3187s21c1	CDS	NM_134252	10090	171382	Trpm8	transient receptor potential cation channel, subfamily M, member 8	NM_134252.3	noAltMouse	noHumanHit	AAAGCTCCCATAGTGGCTGTGGCTGGATGGCGGTTGCAGTACTCCtCCTGTTTAAGCTTCAGTGGAGGaGGTGTAGAGCAACCGCGTTCTGGAGGCAGCTGATGGTCCGCCGCC	aaagctcccatagtggctgtggctggatggcggttgcagtactcctcctgtttaagcttcagtggaggagg	ggcggcggaccatcagctgcctccagaacgcggttgctctacacctcctccactgaagcttaaacaggagg
TRCN0000427234	AGATTGTGAGCAACGCCATTT	CCGGAGATTGTGAGCAACGCCATTTCTCGAGAAATGGCGTTGCTCACAATCTTTTTTTG	NM_134252.3-1383s21c1	CDS	NM_134252	10090	171382	Trpm8	transient receptor potential cation channel, subfamily M, member 8	NM_134252.3	noAltMouse	noHumanHit	AAAGCTCCCATAGTGGCTGTGGCTGGATGGCGTTGCTCACAATCTtCCTGTTTAAGCTTCAGTGGAGGaAGTTTGACAGCAACGCGTTCTGGAGGCAGCTGATGGTCCGCCGCC	aaagctcccatagtggctgtggctggatggcgttgctcacaatcttcctgtttaagcttcagtggaggaag	ggcggcggaccatcagctgcctccagaacgcgttgctgtcaaacttcctccactgaagcttaaacaggaag
TRCN0000424814	AGTCCATTGACAATTACTATA	CCGGAGTCCATTGACAATTACTATACTCGAGTATAGTAATTGTCAATGGACTTTTTTTG	NM_033593.3-1181s21c1	CDS	NM_033593	10090	93722	Pcdhga10	protocadherin gamma subfamily A, 10	NM_033593.3	noAltMouse	noHumanHit	AAAGCTCCCATAGTGGCTGTGGCTGGATGTAATTGTCAATGGACTtCCTGTTTAAGCTTCAGTGGAGGaAGACCAAAGACAATTAGTTCTGGAGGCAGCTGATGGTCCGCCGCC	aaagctcccatagtggctgtggctggatgtaattgtcaatggacttcctgtttaagcttcagtggaggaag	ggcggcggaccatcagctgcctccagaactaattgtctttggtcttcctccactgaagcttaaacaggaag
TRCN0000414885	GACCTATTCGCACGAGGTTTC	CCGGGACCTATTCGCACGAGGTTTCCTCGAGGAAACCTCGTGCGAATAGGTCTTTTTTG	NM_033593.3-2247s21c1	CDS	NM_033593	10090	93722	Pcdhga10	protocadherin gamma subfamily A, 10	NM_033593.3	noAltMouse	noHumanHit	AAAGCTCCCATAGTGGCTGTGGCTGGATCCTCGTGCGAATAGGTCtCCTGTTTAAGCTTCAGTGGAGGaGAGCTAAACGCACGAGCTTCTGGAGGCAGCTGATGGTCCGCCGCC	aaagctcccatagtggctgtggctggatcctcgtgcgaataggtctcctgtttaagcttcagtggaggaga	ggcggcggaccatcagctgcctccagaagctcgtgcgtttagctctcctccactgaagcttaaacaggaga
TRCN0000413515	ATGTGTCGTTGACTCTGTTTG	CCGGATGTGTCGTTGACTCTGTTTGCTCGAGCAAACAGAGTCAACGACACATTTTTTTG	NM_033593.3-1628s21c1	CDS	NM_033593	10090	93722	Pcdhga10	protocadherin gamma subfamily A, 10	NM_033593.3	noAltMouse	noHumanHit	AAAGCTCCCATAGTGGCTGTGGCTGGATCAGAGTCAACGACACATtCCTGTTTAAGCTTCAGTGGAGGaATCTGTGCTTGACTCTCTTCTGGAGGCAGCTGATGGTCCGCCGCC	aaagctcccatagtggctgtggctggatcagagtcaacgacacattcctgtttaagcttcagtggaggaat	ggcggcggaccatcagctgcctccagaagagagtcaagcacagattcctccactgaagcttaaacaggaat
TRCN0000416004	TGGAACTTGCACCGGAGAATC	CCGGTGGAACTTGCACCGGAGAATCCTCGAGGATTCTCCGGTGCAAGTTCCATTTTTTG	NM_054055.2-352s21c1	CDS	NM_054055	10090	114644	Slc13a3	solute carrier family 13 (sodium-dependent dicarboxylate transporter), member 3	NM_054055.2	noAltMouse	noHumanHit	AAAGCTCCCATAGTGGCTGTGGCTGGATCTCCGGTGCAAGTTCCAtCCTGTTTAAGCTTCAGTGGAGGaTGCAACAAGCACCGGACTTCTGGAGGCAGCTGATGGTCCGCCGCC	aaagctcccatagtggctgtggctggatctccggtgcaagttccatcctgtttaagcttcagtggaggatg	ggcggcggaccatcagctgcctccagaagtccggtgcttgttgcatcctccactgaagcttaaacaggatg
TRCN0000416719	GACGCAGAGGATCAGGCTAAA	CCGGGACGCAGAGGATCAGGCTAAACTCGAGTTTAGCCTGATCCTCTGCGTCTTTTTTG	NM_054055.2-985s21c1	CDS	NM_054055	10090	114644	Slc13a3	solute carrier family 13 (sodium-dependent dicarboxylate transporter), member 3	NM_054055.2	noAltMouse	noHumanHit	AAAGCTCCCATAGTGGCTGTGGCTGGATGCCTGATCCTCTGCGTCtCCTGTTTAAGCTTCAGTGGAGGaGAGGCACTGGATCAGGGTTCTGGAGGCAGCTGATGGTCCGCCGCC	aaagctcccatagtggctgtggctggatgcctgatcctctgcgtctcctgtttaagcttcagtggaggaga	ggcggcggaccatcagctgcctccagaaccctgatccagtgcctctcctccactgaagcttaaacaggaga
TRCN0000420614	GCAAAGCTGAAATGGCATTTG	CCGGGCAAAGCTGAAATGGCATTTGCTCGAGCAAATGCCATTTCAGCTTTGCTTTTTTG	NM_054055.2-2150s21c1	3UTR	NM_054055	10090	114644	Slc13a3	solute carrier family 13 (sodium-dependent dicarboxylate transporter), member 3	NM_054055.2	noAltMouse	noHumanHit	AAAGCTCCCATAGTGGCTGTGGCTGGATTGCCATTTCAGCTTTGCtCCTGTTTAAGCTTCAGTGGAGGaGCTAAGGAGAAATGGCTTTCTGGAGGCAGCTGATGGTCCGCCGCC	aaagctcccatagtggctgtggctggattgccatttcagctttgctcctgtttaagcttcagtggaggagc	ggcggcggaccatcagctgcctccagaaagccatttctccttagctcctccactgaagcttaaacaggagc
TRCN0000438434	TTGGAGAGGACCAGATCTATG	CCGGTTGGAGAGGACCAGATCTATGCTCGAGCATAGATCTGGTCCTCTCCAATTTTTTG	NM_027222.3-480s21c1	CDS	NM_027222	10090	69816	2010001M09Rik	RIKEN cDNA 2010001M09 gene	NM_027222.3	noAltMouse	noHumanHit	AAAGCTCCCATAGTGGCTGTGGCTGGATGATCTGGTCCTCTCCAAtCCTGTTTAAGCTTCAGTGGAGGaTTCGAGTCGACCAGATGTTCTGGAGGCAGCTGATGGTCCGCCGCC	aaagctcccatagtggctgtggctggatgatctggtcctctccaatcctgtttaagcttcagtggaggatt	ggcggcggaccatcagctgcctccagaacatctggtcgactcgaatcctccactgaagcttaaacaggatt
TRCN0000419088	AGGCTCTCCAAGACGTGTTTC	CCGGAGGCTCTCCAAGACGTGTTTCCTCGAGGAAACACGTCTTGGAGAGCCTTTTTTTG	NM_027222.3-443s21c1	CDS	NM_027222	10090	69816	2010001M09Rik	RIKEN cDNA 2010001M09 gene	NM_027222.3	noAltMouse	noHumanHit	AAAGCTCCCATAGTGGCTGTGGCTGGATCACGTCTTGGAGAGCCTtCCTGTTTAAGCTTCAGTGGAGGaAGCCTCAGCAAGACGTCTTCTGGAGGCAGCTGATGGTCCGCCGCC	aaagctcccatagtggctgtggctggatcacgtcttggagagccttcctgtttaagcttcagtggaggaag	ggcggcggaccatcagctgcctccagaagacgtcttgctgaggcttcctccactgaagcttaaacaggaag
TRCN0000416648	GAACCAGATGAAGCGTCTCAC	CCGGGAACCAGATGAAGCGTCTCACCTCGAGGTGAGACGCTTCATCTGGTTCTTTTTTG	NM_027222.3-352s21c1	CDS	NM_027222	10090	69816	2010001M09Rik	RIKEN cDNA 2010001M09 gene	NM_027222.3	noAltMouse	noHumanHit	AAAGCTCCCATAGTGGCTGTGGCTGGATGACGCTTCATCTGGTTCtCCTGTTTAAGCTTCAGTGGAGGaGATCCACTTGAAGCGTGTTCTGGAGGCAGCTGATGGTCCGCCGCC	aaagctcccatagtggctgtggctggatgacgcttcatctggttctcctgtttaagcttcagtggaggaga	ggcggcggaccatcagctgcctccagaacacgcttcaagtggatctcctccactgaagcttaaacaggaga
TRCN0000419326	GGCTGAAGTTGGCACTCAATG	CCGGGGCTGAAGTTGGCACTCAATGCTCGAGCATTGAGTGCCAACTTCAGCCTTTTTTG	NM_019516.3-1270s21c1	CDS	NM_019516	10090	56072	Lgals12	lectin, galactose binding, soluble 12	NM_019516.3	noAltMouse	noHumanHit	AAAGCTCCCATAGTGGCTGTGGCTGGATGAGTGCCAACTTCAGCCtCCTGTTTAAGCTTCAGTGGAGGaGGGTGATCTTGGCACTGTTCTGGAGGCAGCTGATGGTCCGCCGCC	aaagctcccatagtggctgtggctggatgagtgccaacttcagcctcctgtttaagcttcagtggaggagg	ggcggcggaccatcagctgcctccagaacagtgccaagatcaccctcctccactgaagcttaaacaggagg
TRCN0000417116	ATCTATCTTCCACATTCAAAT	CCGGATCTATCTTCCACATTCAAATCTCGAGATTTGAATGTGGAAGATAGATTTTTTTG	NM_019516.3-1644s21c1	3UTR	NM_019516	10090	56072	Lgals12	lectin, galactose binding, soluble 12	NM_019516.3	noAltMouse	noHumanHit	AAAGCTCCCATAGTGGCTGTGGCTGGATGAATGTGGAAGATAGATtCCTGTTTAAGCTTCAGTGGAGGaATGTATGATCCACATTGTTCTGGAGGCAGCTGATGGTCCGCCGCC	aaagctcccatagtggctgtggctggatgaatgtggaagatagattcctgtttaagcttcagtggaggaat	ggcggcggaccatcagctgcctccagaacaatgtggatcatacattcctccactgaagcttaaacaggaat
TRCN0000441355	TTCGAGGACTGGTCTTGAAAG	CCGGTTCGAGGACTGGTCTTGAAAGCTCGAGCTTTCAAGACCAGTCCTCGAATTTTTTG	NM_019516.3-1063s21c1	CDS	NM_019516	10090	56072	Lgals12	lectin, galactose binding, soluble 12	NM_019516.3	noAltMouse	noHumanHit	AAAGCTCCCATAGTGGCTGTGGCTGGATCAAGACCAGTCCTCGAAtCCTGTTTAAGCTTCAGTGGAGGaTTGGAGCTCTGGTCTTCTTCTGGAGGCAGCTGATGGTCCGCCGCC	aaagctcccatagtggctgtggctggatcaagaccagtcctcgaatcctgtttaagcttcagtggaggatt	ggcggcggaccatcagctgcctccagaagaagaccagagctccaatcctccactgaagcttaaacaggatt
TRCN0000441270	TGCGGATCTTCCTCATCATTG	CCGGTGCGGATCTTCCTCATCATTGCTCGAGCAATGATGAGGAAGATCCGCATTTTTTG	NM_024450.2-634s21c1	CDS	NM_024450	10090	30049	Scd3	stearoyl-coenzyme A desaturase 3	NM_024450.2	noAltMouse	noHumanHit	AAAGCTCCCATAGTGGCTGTGGCTGGATGATGAGGAAGATCCGCAtCCTGTTTAAGCTTCAGTGGAGGaTGGGGAAGTTCCTCATGTTCTGGAGGCAGCTGATGGTCCGCCGCC	aaagctcccatagtggctgtggctggatgatgaggaagatccgcatcctgtttaagcttcagtggaggatg	ggcggcggaccatcagctgcctccagaacatgaggaacttccccatcctccactgaagcttaaacaggatg
TRCN0000437149	CGTTCCAGAATGACGTGTATG	CCGGCGTTCCAGAATGACGTGTATGCTCGAGCATACACGTCATTCTGGAACGTTTTTTG	NM_024450.2-667s21c1	CDS	NM_024450	10090	30049	Scd3	stearoyl-coenzyme A desaturase 3	NM_024450.2	NM_009128.2 (LOC:20250)	noHumanHit	AAAGCTCCCATAGTGGCTGTGGCTGGATCACGTCATTCTGGAACGtCCTGTTTAAGCTTCAGTGGAGGaCGATCCTCAATGACGTCTTCTGGAGGCAGCTGATGGTCCGCCGCC	aaagctcccatagtggctgtggctggatcacgtcattctggaacgtcctgtttaagcttcagtggaggacg	ggcggcggaccatcagctgcctccagaagacgtcattgaggatcgtcctccactgaagcttaaacaggacg
TRCN0000438471	ACGTCTGGAGGAACATCATTC	CCGGACGTCTGGAGGAACATCATTCCTCGAGGAATGATGTTCCTCCAGACGTTTTTTTG	NM_024450.2-445s21c1	CDS	NM_024450	10090	30049	Scd3	stearoyl-coenzyme A desaturase 3	NM_024450.2	NM_009127.4 (LOC:20249),NM_009128.2 (LOC:20250)	noHumanHit	AAAGCTCCCATAGTGGCTGTGGCTGGATGATGTTCCTCCAGACGTtCCTGTTTAAGCTTCAGTGGAGGaACCTCTCCAGGAACATGTTCTGGAGGCAGCTGATGGTCCGCCGCC	aaagctcccatagtggctgtggctggatgatgttcctccagacgttcctgtttaagcttcagtggaggaac	ggcggcggaccatcagctgcctccagaacatgttcctggagaggttcctccactgaagcttaaacaggaac
TRCN0000441290	ATGGTCCTGATCCCGAAGTTT	CCGGATGGTCCTGATCCCGAAGTTTCTCGAGAAACTTCGGGATCAGGACCATTTTTTTG	NM_011456.2-1101s21c1	CDS	NM_011456	10090	20710	Serpinb9e	serine (or cysteine) peptidase inhibitor, clade B, member 9e	NM_011456.2	noAltMouse	noHumanHit	AAAGCTCCCATAGTGGCTGTGGCTGGATTTCGGGATCAGGACCATtCCTGTTTAAGCTTCAGTGGAGGaATCGTCGAGATCCCGATTTCTGGAGGCAGCTGATGGTCCGCCGCC	aaagctcccatagtggctgtggctggatttcgggatcaggaccattcctgtttaagcttcagtggaggaat	ggcggcggaccatcagctgcctccagaaatcgggatctcgacgattcctccactgaagcttaaacaggaat
TRCN0000437223	GAAGCAAAGCTGACTTCTCAG	CCGGGAAGCAAAGCTGACTTCTCAGCTCGAGCTGAGAAGTCAGCTTTGCTTCTTTTTTG	NM_011456.2-960s21c1	CDS	NM_011456	10090	20710	Serpinb9e	serine (or cysteine) peptidase inhibitor, clade B, member 9e	NM_011456.2	noAltMouse	noHumanHit	AAAGCTCCCATAGTGGCTGTGGCTGGATGAAGTCAGCTTTGCTTCtCCTGTTTAAGCTTCAGTGGAGGaGATGCATTGCTGACTTGTTCTGGAGGCAGCTGATGGTCCGCCGCC	aaagctcccatagtggctgtggctggatgaagtcagctttgcttctcctgtttaagcttcagtggaggaga	ggcggcggaccatcagctgcctccagaacaagtcagcaatgcatctcctccactgaagcttaaacaggaga
TRCN0000420077	GAATCTTGGATGTCTTCAATG	CCGGGAATCTTGGATGTCTTCAATGCTCGAGCATTGAAGACATCCAAGATTCTTTTTTG	NM_011456.2-939s21c1	CDS	NM_011456	10090	20710	Serpinb9e	serine (or cysteine) peptidase inhibitor, clade B, member 9e	NM_011456.2	noAltMouse	noHumanHit	AAAGCTCCCATAGTGGCTGTGGCTGGATGAAGACATCCAAGATTCtCCTGTTTAAGCTTCAGTGGAGGaGATTCTACGATGTCTTGTTCTGGAGGCAGCTGATGGTCCGCCGCC	aaagctcccatagtggctgtggctggatgaagacatccaagattctcctgtttaagcttcagtggaggaga	ggcggcggaccatcagctgcctccagaacaagacatcgtagaatctcctccactgaagcttaaacaggaga
TRCN0000434068	GCTTTATACTTCCAAGGAACA	CCGGGCTTTATACTTCCAAGGAACACTCGAGTGTTCCTTGGAAGTATAAAGCTTTTTTG	NM_011456.2-566s21c1	CDS	NM_011456	10090	20710	Serpinb9e	serine (or cysteine) peptidase inhibitor, clade B, member 9e	NM_011456.2	noAltMouse	noHumanHit	AAAGCTCCCATAGTGGCTGTGGCTGGATCCTTGGAAGTATAAAGCtCCTGTTTAAGCTTCAGTGGAGGaGCATTAATCTTCCAAGCTTCTGGAGGCAGCTGATGGTCCGCCGCC	aaagctcccatagtggctgtggctggatccttggaagtataaagctcctgtttaagcttcagtggaggagc	ggcggcggaccatcagctgcctccagaagcttggaagattaatgctcctccactgaagcttaaacaggagc
TRCN0000421414	CTATTACCATGGCCACTTTAC	CCGGCTATTACCATGGCCACTTTACCTCGAGGTAAAGTGGCCATGGTAATAGTTTTTTG	NM_183259.3-525s21c1	3UTR	NM_183259	10090	66528	2210020M01Rik	RIKEN cDNA 2210020M01 gene	NM_183259.3	noAltMouse	noHumanHit	AAAGCTCCCATAGTGGCTGTGGCTGGATAGTGGCCATGGTAATAGtCCTGTTTAAGCTTCAGTGGAGGaCTTTTAGGATGGCCACATTCTGGAGGCAGCTGATGGTCCGCCGCC	aaagctcccatagtggctgtggctggatagtggccatggtaatagtcctgtttaagcttcagtggaggact	ggcggcggaccatcagctgcctccagaatgtggccatcctaaaagtcctccactgaagcttaaacaggact
TRCN0000438386	TAAGGGTCCCGCACTTCAATA	CCGGTAAGGGTCCCGCACTTCAATACTCGAGTATTGAAGTGCGGGACCCTTATTTTTTG	NM_183259.3-724s21c1	3UTR	NM_183259	10090	66528	2210020M01Rik	RIKEN cDNA 2210020M01 gene	NM_183259.3	noAltMouse	noHumanHit	AAAGCTCCCATAGTGGCTGTGGCTGGATGAAGTGCGGGACCCTTAtCCTGTTTAAGCTTCAGTGGAGGaTATGGGAGCCGCACTTGTTCTGGAGGCAGCTGATGGTCCGCCGCC	aaagctcccatagtggctgtggctggatgaagtgcgggacccttatcctgtttaagcttcagtggaggata	ggcggcggaccatcagctgcctccagaacaagtgcggctcccatatcctccactgaagcttaaacaggata
TRCN0000424882	GACAGACATCTGGAGTCTTAT	CCGGGACAGACATCTGGAGTCTTATCTCGAGATAAGACTCCAGATGTCTGTCTTTTTTG	NM_183259.3-598s21c1	3UTR	NM_183259	10090	66528	2210020M01Rik	RIKEN cDNA 2210020M01 gene	NM_183259.3	noAltMouse	noHumanHit	AAAGCTCCCATAGTGGCTGTGGCTGGATGACTCCAGATGTCTGTCtCCTGTTTAAGCTTCAGTGGAGGaGAGAGAGTTCTGGAGTGTTCTGGAGGCAGCTGATGGTCCGCCGCC	aaagctcccatagtggctgtggctggatgactccagatgtctgtctcctgtttaagcttcagtggaggaga	ggcggcggaccatcagctgcctccagaacactccagaactctctctcctccactgaagcttaaacaggaga
TRCN0000438483	GACTGTAACCCAGGCTATTAC	CCGGGACTGTAACCCAGGCTATTACCTCGAGGTAATAGCCTGGGTTACAGTCTTTTTTG	NM_183259.3-511s21c1	3UTR	NM_183259	10090	66528	2210020M01Rik	RIKEN cDNA 2210020M01 gene	NM_183259.3	noAltMouse	noHumanHit	AAAGCTCCCATAGTGGCTGTGGCTGGATTAGCCTGGGTTACAGTCtCCTGTTTAAGCTTCAGTGGAGGaGAGTGTTTCCCAGGCTTTTCTGGAGGCAGCTGATGGTCCGCCGCC	aaagctcccatagtggctgtggctggattagcctgggttacagtctcctgtttaagcttcagtggaggaga	ggcggcggaccatcagctgcctccagaaaagcctgggaaacactctcctccactgaagcttaaacaggaga
TRCN0000437175	CTGATATCAGCTCCCGATTAC	CCGGCTGATATCAGCTCCCGATTACCTCGAGGTAATCGGGAGCTGATATCAGTTTTTTG	NM_130904.2-99s21c1	CDS	NM_130904	10090	170779	Cd209d	CD209d antigen	NM_130904.2	noAltMouse	noHumanHit	AAAGCTCCCATAGTGGCTGTGGCTGGATTCGGGAGCTGATATCAGtCCTGTTTAAGCTTCAGTGGAGGaCTCATAAGAGCTCCCGTTTCTGGAGGCAGCTGATGGTCCGCCGCC	aaagctcccatagtggctgtggctggattcgggagctgatatcagtcctgtttaagcttcagtggaggact	ggcggcggaccatcagctgcctccagaaacgggagctcttatgagtcctccactgaagcttaaacaggact
TRCN0000428533	ATTCTGATCCTAGTGTCAAAG	CCGGATTCTGATCCTAGTGTCAAAGCTCGAGCTTTGACACTAGGATCAGAATTTTTTTG	NM_130904.2-227s21c1	CDS	NM_130904	10090	170779	Cd209d	CD209d antigen	NM_130904.2	noAltMouse	noHumanHit	AAAGCTCCCATAGTGGCTGTGGCTGGATGACACTAGGATCAGAATtCCTGTTTAAGCTTCAGTGGAGGaATACTGTACCTAGTGTGTTCTGGAGGCAGCTGATGGTCCGCCGCC	aaagctcccatagtggctgtggctggatgacactaggatcagaattcctgtttaagcttcagtggaggaat	ggcggcggaccatcagctgcctccagaacacactaggtacagtattcctccactgaagcttaaacaggaat
TRCN0000416724	CAATGTCGGTGATGAAGATTG	CCGGCAATGTCGGTGATGAAGATTGCTCGAGCAATCTTCATCACCGACATTGTTTTTTG	NM_130904.2-610s21c1	CDS	NM_130904	10090	170779	Cd209d	CD209d antigen	NM_130904.2	noAltMouse	noHumanHit	AAAGCTCCCATAGTGGCTGTGGCTGGATCTTCATCACCGACATTGtCCTGTTTAAGCTTCAGTGGAGGaCATTGTGCGTGATGAACTTCTGGAGGCAGCTGATGGTCCGCCGCC	aaagctcccatagtggctgtggctggatcttcatcaccgacattgtcctgtttaagcttcagtggaggaca	ggcggcggaccatcagctgcctccagaagttcatcacgcacaatgtcctccactgaagcttaaacaggaca
TRCN0000421402	AGTTTGGCAGAGTATACGAAG	CCGGAGTTTGGCAGAGTATACGAAGCTCGAGCTTCGTATACTCTGCCAAACTTTTTTTG	NM_130904.2-140s21c1	CDS	NM_130904	10090	170779	Cd209d	CD209d antigen	NM_130904.2	noAltMouse	noHumanHit	AAAGCTCCCATAGTGGCTGTGGCTGGATGTATACTCTGCCAAACTtCCTGTTTAAGCTTCAGTGGAGGaAGATTGCGAGAGTATAGTTCTGGAGGCAGCTGATGGTCCGCCGCC	aaagctcccatagtggctgtggctggatgtatactctgccaaacttcctgtttaagcttcagtggaggaag	ggcggcggaccatcagctgcctccagaactatactctcgcaatcttcctccactgaagcttaaacaggaag
TRCN0000428551	TCTCTCAGACATGCATAATGA	CCGGTCTCTCAGACATGCATAATGACTCGAGTCATTATGCATGTCTGAGAGATTTTTTG	NM_130904.2-514s21c1	CDS	NM_130904	10090	170779	Cd209d	CD209d antigen	NM_130904.2	noAltMouse	noHumanHit	AAAGCTCCCATAGTGGCTGTGGCTGGATTATGCATGTCTGAGAGAtCCTGTTTAAGCTTCAGTGGAGGaTCACTCTCACATGCATTTTCTGGAGGCAGCTGATGGTCCGCCGCC	aaagctcccatagtggctgtggctggattatgcatgtctgagagatcctgtttaagcttcagtggaggatc	ggcggcggaccatcagctgcctccagaaaatgcatgtgagagtgatcctccactgaagcttaaacaggatc
TRCN0000425120	CCGGGAAATGAGAGGATTATT	CCGGCCGGGAAATGAGAGGATTATTCTCGAGAATAATCCTCTCATTTCCCGGTTTTTTG	NM_153179.3-8840s21c1	CDS	NM_153179	10090	241035	Pkhd1	polycystic kidney and hepatic disease 1	NM_153179.3	noAltMouse	noHumanHit	AAAGCTCCCATAGTGGCTGTGGCTGGATATCCTCTCATTTCCCGGtCCTGTTTAAGCTTCAGTGGAGGaCCCGGATTTGAGAGGAATTCTGGAGGCAGCTGATGGTCCGCCGCC	aaagctcccatagtggctgtggctggatatcctctcatttcccggtcctgtttaagcttcagtggaggacc	ggcggcggaccatcagctgcctccagaattcctctcaaatccgggtcctccactgaagcttaaacaggacc
TRCN0000420748	TGGAAGTCTCTTGACGATAAA	CCGGTGGAAGTCTCTTGACGATAAACTCGAGTTTATCGTCAAGAGACTTCCATTTTTTG	NM_153179.3-4978s21c1	CDS	NM_153179	10090	241035	Pkhd1	polycystic kidney and hepatic disease 1	NM_153179.3	noAltMouse	noHumanHit	AAAGCTCCCATAGTGGCTGTGGCTGGATTCGTCAAGAGACTTCCAtCCTGTTTAAGCTTCAGTGGAGGaTGCAAGAGTCTTGACGTTTCTGGAGGCAGCTGATGGTCCGCCGCC	aaagctcccatagtggctgtggctggattcgtcaagagacttccatcctgtttaagcttcagtggaggatg	ggcggcggaccatcagctgcctccagaaacgtcaagactcttgcatcctccactgaagcttaaacaggatg
TRCN0000412869	GTTCCTCAATACAGGTATATT	CCGGGTTCCTCAATACAGGTATATTCTCGAGAATATACCTGTATTGAGGAACTTTTTTG	NM_153179.3-10351s21c1	CDS	NM_153179	10090	241035	Pkhd1	polycystic kidney and hepatic disease 1	NM_153179.3	noAltMouse	noHumanHit	AAAGCTCCCATAGTGGCTGTGGCTGGATTACCTGTATTGAGGAACtCCTGTTTAAGCTTCAGTGGAGGaGTACCTGTATACAGGTTTTCTGGAGGCAGCTGATGGTCCGCCGCC	aaagctcccatagtggctgtggctggattacctgtattgaggaactcctgtttaagcttcagtggaggagt	ggcggcggaccatcagctgcctccagaaaacctgtatacaggtactcctccactgaagcttaaacaggagt
TRCN0000419021	TTGTATCAAATGAAGCGTAAA	CCGGTTGTATCAAATGAAGCGTAAACTCGAGTTTACGCTTCATTTGATACAATTTTTTG	NM_026233.2-212s21c1	CDS	NM_026233	10090	67555	4933434I20Rik	RIKEN cDNA 4933434I20 gene	NM_026233.2	noAltMouse	noHumanHit	AAAGCTCCCATAGTGGCTGTGGCTGGATCGCTTCATTTGATACAAtCCTGTTTAAGCTTCAGTGGAGGaTTCTATGTAATGAAGCCTTCTGGAGGCAGCTGATGGTCCGCCGCC	aaagctcccatagtggctgtggctggatcgcttcatttgatacaatcctgtttaagcttcagtggaggatt	ggcggcggaccatcagctgcctccagaaggcttcattacatagaatcctccactgaagcttaaacaggatt
TRCN0000444887	TGCCCACACAACAAGATCATC	CCGGTGCCCACACAACAAGATCATCCTCGAGGATGATCTTGTTGTGTGGGCATTTTTTG	NM_026233.2-235s21c1	CDS	NM_026233	10090	67555	4933434I20Rik	RIKEN cDNA 4933434I20 gene	NM_026233.2	noAltMouse	noHumanHit	AAAGCTCCCATAGTGGCTGTGGCTGGATATCTTGTTGTGTGGGCAtCCTGTTTAAGCTTCAGTGGAGGaTGGCCAGTCAACAAGAATTCTGGAGGCAGCTGATGGTCCGCCGCC	aaagctcccatagtggctgtggctggatatcttgttgtgtgggcatcctgtttaagcttcagtggaggatg	ggcggcggaccatcagctgcctccagaattcttgttgactggccatcctccactgaagcttaaacaggatg
TRCN0000420856	ATCATCACCAAGACCTAATGC	CCGGATCATCACCAAGACCTAATGCCTCGAGGCATTAGGTCTTGGTGATGATTTTTTTG	NM_026233.2-186s21c1	CDS	NM_026233	10090	67555	4933434I20Rik	RIKEN cDNA 4933434I20 gene	NM_026233.2	noAltMouse	noHumanHit	AAAGCTCCCATAGTGGCTGTGGCTGGATTAGGTCTTGGTGATGATtCCTGTTTAAGCTTCAGTGGAGGaATGATCTGCAAGACCTTTTCTGGAGGCAGCTGATGGTCCGCCGCC	aaagctcccatagtggctgtggctggattaggtcttggtgatgattcctgtttaagcttcagtggaggaat	ggcggcggaccatcagctgcctccagaaaaggtcttgcagatcattcctccactgaagcttaaacaggaat
TRCN0000444697	CTGATAACCGGGTGGTCTAAT	CCGGCTGATAACCGGGTGGTCTAATCTCGAGATTAGACCACCCGGTTATCAGTTTTTTG	NM_026116.2-1237s21c1	CDS	NM_026116	10090	67378	Bbs2	Bardet-Biedl syndrome 2 (human)	NM_026116.2	noAltMouse	noHumanHit	AAAGCTCCCATAGTGGCTGTGGCTGGATGACCACCCGGTTATCAGtCCTGTTTAAGCTTCAGTGGAGGaCTCATATGCGGGTGGTGTTCTGGAGGCAGCTGATGGTCCGCCGCC	aaagctcccatagtggctgtggctggatgaccacccggttatcagtcctgtttaagcttcagtggaggact	ggcggcggaccatcagctgcctccagaacaccacccgcatatgagtcctccactgaagcttaaacaggact
TRCN0000437473	GCCCGGTACTGGAGAATTAAA	CCGGGCCCGGTACTGGAGAATTAAACTCGAGTTTAATTCTCCAGTACCGGGCTTTTTTG	NM_026116.2-1156s21c1	CDS	NM_026116	10090	67378	Bbs2	Bardet-Biedl syndrome 2 (human)	NM_026116.2	noAltMouse	noHumanHit	AAAGCTCCCATAGTGGCTGTGGCTGGATATTCTCCAGTACCGGGCtCCTGTTTAAGCTTCAGTGGAGGaGCGCGGATCTGGAGAAATTCTGGAGGCAGCTGATGGTCCGCCGCC	aaagctcccatagtggctgtggctggatattctccagtaccgggctcctgtttaagcttcagtggaggagc	ggcggcggaccatcagctgcctccagaatttctccagatccgcgctcctccactgaagcttaaacaggagc
TRCN0000446831	CAAGATGCGCATGCGGAATTA	CCGGCAAGATGCGCATGCGGAATTACTCGAGTAATTCCGCATGCGCATCTTGTTTTTTG	NM_026116.2-1645s21c1	CDS	NM_026116	10090	67378	Bbs2	Bardet-Biedl syndrome 2 (human)	NM_026116.2	noAltMouse	noHumanHit	AAAGCTCCCATAGTGGCTGTGGCTGGATTCCGCATGCGCATCTTGtCCTGTTTAAGCTTCAGTGGAGGaCATGATCGGCATGCGGTTTCTGGAGGCAGCTGATGGTCCGCCGCC	aaagctcccatagtggctgtggctggattccgcatgcgcatcttgtcctgtttaagcttcagtggaggaca	ggcggcggaccatcagctgcctccagaaaccgcatgccgatcatgtcctccactgaagcttaaacaggaca
TRCN0000438369	GGGCTATCTCTGGGTACAATA	CCGGGGGCTATCTCTGGGTACAATACTCGAGTATTGTACCCAGAGATAGCCCTTTTTTG	NM_145934.1-1307s21c1	3UTR	NM_145934	10090	106766	Stap2	signal transducing adaptor family member 2	NM_145934.1	noAltMouse	noHumanHit	AAAGCTCCCATAGTGGCTGTGGCTGGATGTACCCAGAGATAGCCCtCCTGTTTAAGCTTCAGTGGAGGaGGCCTAAGTCTGGGTAGTTCTGGAGGCAGCTGATGGTCCGCCGCC	aaagctcccatagtggctgtggctggatgtacccagagatagccctcctgtttaagcttcagtggaggagg	ggcggcggaccatcagctgcctccagaactacccagacttaggcctcctccactgaagcttaaacaggagg
TRCN0000437441	TGCCTAAGCCAGATCTCAAAG	CCGGTGCCTAAGCCAGATCTCAAAGCTCGAGCTTTGAGATCTGGCTTAGGCATTTTTTG	NM_145934.1-1134s21c1	CDS	NM_145934	10090	106766	Stap2	signal transducing adaptor family member 2	NM_145934.1	noAltMouse	noHumanHit	AAAGCTCCCATAGTGGCTGTGGCTGGATGAGATCTGGCTTAGGCAtCCTGTTTAAGCTTCAGTGGAGGaTGGCTATCCCAGATCTGTTCTGGAGGCAGCTGATGGTCCGCCGCC	aaagctcccatagtggctgtggctggatgagatctggcttaggcatcctgtttaagcttcagtggaggatg	ggcggcggaccatcagctgcctccagaacagatctgggatagccatcctccactgaagcttaaacaggatg
TRCN0000414018	AGCGGGCAGGTTCTAAGTATG	CCGGAGCGGGCAGGTTCTAAGTATGCTCGAGCATACTTAGAACCTGCCCGCTTTTTTTG	NM_145934.1-669s21c1	CDS	NM_145934	10090	106766	Stap2	signal transducing adaptor family member 2	NM_145934.1	noAltMouse	noHumanHit	AAAGCTCCCATAGTGGCTGTGGCTGGATCTTAGAACCTGCCCGCTtCCTGTTTAAGCTTCAGTGGAGGaAGGGGGGTGGTTCTAACTTCTGGAGGCAGCTGATGGTCCGCCGCC	aaagctcccatagtggctgtggctggatcttagaacctgcccgcttcctgtttaagcttcagtggaggaag	ggcggcggaccatcagctgcctccagaagttagaaccaccccccttcctccactgaagcttaaacaggaag
TRCN0000446817	GATGGACAGGGAGGTTCATTA	CCGGGATGGACAGGGAGGTTCATTACTCGAGTAATGAACCTCCCTGTCCATCTTTTTTG	NM_133205.2-645s21c1	CDS	NM_133205	10090	170735	Arr3	arrestin 3, retinal	NM_133205.3	noAltMouse	noHumanHit	AAAGCTCCCATAGTGGCTGTGGCTGGATGAACCTCCCTGTCCATCtCCTGTTTAAGCTTCAGTGGAGGaGAAGGAGTGGGAGGTTGTTCTGGAGGCAGCTGATGGTCCGCCGCC	aaagctcccatagtggctgtggctggatgaacctccctgtccatctcctgtttaagcttcagtggaggaga	ggcggcggaccatcagctgcctccagaacaacctcccactccttctcctccactgaagcttaaacaggaga
TRCN0000412919	CATAGTCATCGAAGAGTTTAT	CCGGCATAGTCATCGAAGAGTTTATCTCGAGATAAACTCTTCGATGACTATGTTTTTTG	NM_133205.2-1146s21c1	CDS	NM_133205	10090	170735	Arr3	arrestin 3, retinal	NM_133205.3	noAltMouse	noHumanHit	AAAGCTCCCATAGTGGCTGTGGCTGGATACTCTTCGATGACTATGtCCTGTTTAAGCTTCAGTGGAGGaCAAAGTGTTCGAAGAGATTCTGGAGGCAGCTGATGGTCCGCCGCC	aaagctcccatagtggctgtggctggatactcttcgatgactatgtcctgtttaagcttcagtggaggaca	ggcggcggaccatcagctgcctccagaatctcttcgaacactttgtcctccactgaagcttaaacaggaca
TRCN0000445624	TAACCTGCCCTGTTCAGTAAC	CCGGTAACCTGCCCTGTTCAGTAACCTCGAGGTTACTGAACAGGGCAGGTTATTTTTTG	NM_133205.2-402s21c1	CDS	NM_133205	10090	170735	Arr3	arrestin 3, retinal	NM_133205.3	noAltMouse	noHumanHit	AAAGCTCCCATAGTGGCTGTGGCTGGATCTGAACAGGGCAGGTTAtCCTGTTTAAGCTTCAGTGGAGGaTATCCTCGCCTGTTCACTTCTGGAGGCAGCTGATGGTCCGCCGCC	aaagctcccatagtggctgtggctggatctgaacagggcaggttatcctgtttaagcttcagtggaggata	ggcggcggaccatcagctgcctccagaagtgaacaggcgaggatatcctccactgaagcttaaacaggata
TRCN0000427278	GAGTACTTAGAAGGTCGAAAG	CCGGGAGTACTTAGAAGGTCGAAAGCTCGAGCTTTCGACCTTCTAAGTACTCTTTTTTG	NM_133205.2-172s21c1	CDS	NM_133205	10090	170735	Arr3	arrestin 3, retinal	NM_133205.3	noAltMouse	noHumanHit	AAAGCTCCCATAGTGGCTGTGGCTGGATCGACCTTCTAAGTACTCtCCTGTTTAAGCTTCAGTGGAGGaGACTACAAAGAAGGTCCTTCTGGAGGCAGCTGATGGTCCGCCGCC	aaagctcccatagtggctgtggctggatcgaccttctaagtactctcctgtttaagcttcagtggaggaga	ggcggcggaccatcagctgcctccagaaggaccttctttgtagtctcctccactgaagcttaaacaggaga
TRCN0000416583	TTTCGCTATGGCCGTGATGAC	CCGGTTTCGCTATGGCCGTGATGACCTCGAGGTCATCACGGCCATAGCGAAATTTTTTG	NM_133205.2-217s21c1	CDS	NM_133205	10090	170735	Arr3	arrestin 3, retinal	NM_133205.3	noAltMouse	NM_004312.2 (LOC:407)	AAAGCTCCCATAGTGGCTGTGGCTGGATTCACGGCCATAGCGAAAtCCTGTTTAAGCTTCAGTGGAGGaTTACGCATTGGCCGTGTTTCTGGAGGCAGCTGATGGTCCGCCGCC	aaagctcccatagtggctgtggctggattcacggccatagcgaaatcctgtttaagcttcagtggaggatt	ggcggcggaccatcagctgcctccagaaacacggccaatgcgtaatcctccactgaagcttaaacaggatt
TRCN0000430274	CCTATGCAAGATGGAATTATC	CCGGCCTATGCAAGATGGAATTATCCTCGAGGATAATTCCATCTTGCATAGGTTTTTTG	NM_009040.3-1351s21c1	3UTR	NM_009040	10090	19683	Rdh16	retinol dehydrogenase 16	NM_009040.3	noAltMouse	noHumanHit	AAAGCTCCCATAGTGGCTGTGGCTGGATATTCCATCTTGCATAGGtCCTGTTTAAGCTTCAGTGGAGGaCCAATGGTAGATGGAAATTCTGGAGGCAGCTGATGGTCCGCCGCC	aaagctcccatagtggctgtggctggatattccatcttgcataggtcctgtttaagcttcagtggaggacc	ggcggcggaccatcagctgcctccagaatttccatctaccattggtcctccactgaagcttaaacaggacc
TRCN0000437472	TACTAGGTCTGAGGGAGTTAC	CCGGTACTAGGTCTGAGGGAGTTACCTCGAGGTAACTCCCTCAGACCTAGTATTTTTTG	NM_009040.3-1400s21c1	3UTR	NM_009040	10090	19683	Rdh16	retinol dehydrogenase 16	NM_009040.3	noAltMouse	noHumanHit	AAAGCTCCCATAGTGGCTGTGGCTGGATCTCCCTCAGACCTAGTAtCCTGTTTAAGCTTCAGTGGAGGaTAGTAGCACTGAGGGACTTCTGGAGGCAGCTGATGGTCCGCCGCC	aaagctcccatagtggctgtggctggatctccctcagacctagtatcctgtttaagcttcagtggaggata	ggcggcggaccatcagctgcctccagaagtccctcagtgctactatcctccactgaagcttaaacaggata
TRCN0000425232	CAATACACTTCATCTTGTTAA	CCGGCAATACACTTCATCTTGTTAACTCGAGTTAACAAGATGAAGTGTATTGTTTTTTG	NM_009040.3-1111s21c1	3UTR	NM_009040	10090	19683	Rdh16	retinol dehydrogenase 16	NM_009040.3	noAltMouse	noHumanHit	AAAGCTCCCATAGTGGCTGTGGCTGGATCAAGATGAAGTGTATTGtCCTGTTTAAGCTTCAGTGGAGGaCATTACTGTTCATCTTCTTCTGGAGGCAGCTGATGGTCCGCCGCC	aaagctcccatagtggctgtggctggatcaagatgaagtgtattgtcctgtttaagcttcagtggaggaca	ggcggcggaccatcagctgcctccagaagaagatgaacagtaatgtcctccactgaagcttaaacaggaca
TRCN0000445030	GGGTGAAGGTGGCTATTATAG	CCGGGGGTGAAGGTGGCTATTATAGCTCGAGCTATAATAGCCACCTTCACCCTTTTTTG	NM_009040.3-638s21c1	CDS	NM_009040	10090	19683	Rdh16	retinol dehydrogenase 16	NM_009040.3	NM_153133.2 (LOC:103142),NM_147222.2 (LOC:216453),NM_145424.2 (LOC:216454),NM_080436.3 (LOC:107605)	noHumanHit	AAAGCTCCCATAGTGGCTGTGGCTGGATAATAGCCACCTTCACCCtCCTGTTTAAGCTTCAGTGGAGGaGGCTGATCGTGGCTATATTCTGGAGGCAGCTGATGGTCCGCCGCC	aaagctcccatagtggctgtggctggataatagccaccttcaccctcctgtttaagcttcagtggaggagg	ggcggcggaccatcagctgcctccagaatatagccacgatcagcctcctccactgaagcttaaacaggagg
TRCN0000416184	TCAGTCCGTTGGATTGGATTA	CCGGTCAGTCCGTTGGATTGGATTACTCGAGTAATCCAATCCAACGGACTGATTTTTTG	NM_019985.2-781s21c1	CDS	NM_019985	10090	56760	Clec1b	C-type lectin domain family 1, member b	NM_001204239.1,NM_019985.3,NM_001204253.1	noAltMouse	noHumanHit	AAAGCTCCCATAGTGGCTGTGGCTGGATCCAATCCAACGGACTGAtCCTGTTTAAGCTTCAGTGGAGGaTCTGTCGCTTGGATTGCTTCTGGAGGCAGCTGATGGTCCGCCGCC	aaagctcccatagtggctgtggctggatccaatccaacggactgatcctgtttaagcttcagtggaggatc	ggcggcggaccatcagctgcctccagaagcaatccaagcgacagatcctccactgaagcttaaacaggatc
TRCN0000424985	GAATTGTGCTTATCTTCATAA	CCGGGAATTGTGCTTATCTTCATAACTCGAGTTATGAAGATAAGCACAATTCTTTTTTG	NM_019985.2-897s21c1	CDS	NM_019985	10090	56760	Clec1b	C-type lectin domain family 1, member b	NM_001204239.1,NM_019985.3,NM_001204253.1	noAltMouse	noHumanHit	AAAGCTCCCATAGTGGCTGTGGCTGGATGAAGATAAGCACAATTCtCCTGTTTAAGCTTCAGTGGAGGaGATTTGACCTTATCTTGTTCTGGAGGCAGCTGATGGTCCGCCGCC	aaagctcccatagtggctgtggctggatgaagataagcacaattctcctgtttaagcttcagtggaggaga	ggcggcggaccatcagctgcctccagaacaagataaggtcaaatctcctccactgaagcttaaacaggaga
TRCN0000446781	GTGGAGATACCATGGAGATAG	CCGGGTGGAGATACCATGGAGATAGCTCGAGCTATCTCCATGGTATCTCCACTTTTTTG	NM_019985.2-633s21c1	CDS	NM_019985	10090	56760	Clec1b	C-type lectin domain family 1, member b	NM_001204239.1,NM_019985.3	noAltMouse	noHumanHit	AAAGCTCCCATAGTGGCTGTGGCTGGATCTCCATGGTATCTCCACtCCTGTTTAAGCTTCAGTGGAGGaGTCGAGTAACCATGGACTTCTGGAGGCAGCTGATGGTCCGCCGCC	aaagctcccatagtggctgtggctggatctccatggtatctccactcctgtttaagcttcagtggaggagt	ggcggcggaccatcagctgcctccagaagtccatggttactcgactcctccactgaagcttaaacaggagt
TRCN0000430701	CAAGAAGCTAAGCCCATTTAA	CCGGCAAGAAGCTAAGCCCATTTAACTCGAGTTAAATGGGCTTAGCTTCTTGTTTTTTG	NM_010566.2-1887s21c1	CDS	NM_010566	10090	16331	Inpp5d	inositol polyphosphate-5-phosphatase D	NM_001110193.1,NM_001110192.1,NM_010566.2	noAltMouse	noHumanHit	AAAGCTCCCATAGTGGCTGTGGCTGGATATGGGCTTAGCTTCTTGtCCTGTTTAAGCTTCAGTGGAGGaCATGAACGTAAGCCCAATTCTGGAGGCAGCTGATGGTCCGCCGCC	aaagctcccatagtggctgtggctggatatgggcttagcttcttgtcctgtttaagcttcagtggaggaca	ggcggcggaccatcagctgcctccagaattgggcttacgttcatgtcctccactgaagcttaaacaggaca
TRCN0000428503	GCATATCCTGATCAGCATTAA	CCGGGCATATCCTGATCAGCATTAACTCGAGTTAATGCTGATCAGGATATGCTTTTTTG	NM_010566.2-2586s21c1	CDS	NM_010566	10090	16331	Inpp5d	inositol polyphosphate-5-phosphatase D	NM_001110193.1,NM_001110192.1,NM_010566.2	noAltMouse	noHumanHit	AAAGCTCCCATAGTGGCTGTGGCTGGATTGCTGATCAGGATATGCtCCTGTTTAAGCTTCAGTGGAGGaGCTTATGGTGATCAGCTTTCTGGAGGCAGCTGATGGTCCGCCGCC	aaagctcccatagtggctgtggctggattgctgatcaggatatgctcctgtttaagcttcagtggaggagc	ggcggcggaccatcagctgcctccagaaagctgatcaccataagctcctccactgaagcttaaacaggagc
TRCN0000412877	CGGAATTGTGTTTACACTTAC	CCGGCGGAATTGTGTTTACACTTACCTCGAGGTAAGTGTAAACACAATTCCGTTTTTTG	NM_010566.2-325s21c1	CDS	NM_010566	10090	16331	Inpp5d	inositol polyphosphate-5-phosphatase D	NM_001110193.1,NM_001110192.1,NM_010566.2	noAltMouse	noHumanHit	AAAGCTCCCATAGTGGCTGTGGCTGGATGTGTAAACACAATTCCGtCCTGTTTAAGCTTCAGTGGAGGaCGCAATACTGTTTACAGTTCTGGAGGCAGCTGATGGTCCGCCGCC	aaagctcccatagtggctgtggctggatgtgtaaacacaattccgtcctgtttaagcttcagtggaggacg	ggcggcggaccatcagctgcctccagaactgtaaacagtattgcgtcctccactgaagcttaaacaggacg
TRCN0000418250	AGAGACTCTTCCCAAGCTAAA	CCGGAGAGACTCTTCCCAAGCTAAACTCGAGTTTAGCTTGGGAAGAGTCTCTTTTTTTG	NM_010566.2-2529s21c1	CDS	NM_010566	10090	16331	Inpp5d	inositol polyphosphate-5-phosphatase D	NM_001110193.1,NM_001110192.1,NM_010566.2	noAltMouse	noHumanHit	AAAGCTCCCATAGTGGCTGTGGCTGGATGCTTGGGAAGAGTCTCTtCCTGTTTAAGCTTCAGTGGAGGaAGTGACAGTTCCCAAGGTTCTGGAGGCAGCTGATGGTCCGCCGCC	aaagctcccatagtggctgtggctggatgcttgggaagagtctcttcctgtttaagcttcagtggaggaag	ggcggcggaccatcagctgcctccagaaccttgggaactgtcacttcctccactgaagcttaaacaggaag
TRCN0000436483	CGAGTCCTCTGGAAGTCTTAC	CCGGCGAGTCCTCTGGAAGTCTTACCTCGAGGTAAGACTTCCAGAGGACTCGTTTTTTG	NM_010566.2-2206s21c1	CDS	NM_010566	10090	16331	Inpp5d	inositol polyphosphate-5-phosphatase D	NM_001110193.1,NM_001110192.1,NM_010566.2	noAltMouse	noHumanHit	AAAGCTCCCATAGTGGCTGTGGCTGGATGACTTCCAGAGGACTCGtCCTGTTTAAGCTTCAGTGGAGGaCGTGTCGACTGGAAGTGTTCTGGAGGCAGCTGATGGTCCGCCGCC	aaagctcccatagtggctgtggctggatgacttccagaggactcgtcctgtttaagcttcagtggaggacg	ggcggcggaccatcagctgcctccagaacacttccagtcgacacgtcctccactgaagcttaaacaggacg
TRCN0000438108	ACGTAGGGCAGATCTGGTATT	CCGGACGTAGGGCAGATCTGGTATTCTCGAGAATACCAGATCTGCCCTACGTTTTTTTG	NM_029624.3-501s21c1	CDS	NM_029624	10090	76483	Lmf1	lipase maturation factor 1	NM_029624.3	noAltMouse	noHumanHit	AAAGCTCCCATAGTGGCTGTGGCTGGATCCAGATCTGCCCTACGTtCCTGTTTAAGCTTCAGTGGAGGaACCTAGCCCAGATCTGCTTCTGGAGGCAGCTGATGGTCCGCCGCC	aaagctcccatagtggctgtggctggatccagatctgccctacgttcctgtttaagcttcagtggaggaac	ggcggcggaccatcagctgcctccagaagcagatctgggctaggttcctccactgaagcttaaacaggaac
TRCN0000428566	ACCTATGCACCAACCATTATG	CCGGACCTATGCACCAACCATTATGCTCGAGCATAATGGTTGGTGCATAGGTTTTTTTG	NM_029624.3-335s21c1	CDS	NM_029624	10090	76483	Lmf1	lipase maturation factor 1	NM_029624.3	noAltMouse	noHumanHit	AAAGCTCCCATAGTGGCTGTGGCTGGATATGGTTGGTGCATAGGTtCCTGTTTAAGCTTCAGTGGAGGaACGTATCGACCAACCAATTCTGGAGGCAGCTGATGGTCCGCCGCC	aaagctcccatagtggctgtggctggatatggttggtgcataggttcctgtttaagcttcagtggaggaac	ggcggcggaccatcagctgcctccagaattggttggtcgatacgttcctccactgaagcttaaacaggaac
TRCN0000437471	ACCTTCTGGCTGACTAGAATC	CCGGACCTTCTGGCTGACTAGAATCCTCGAGGATTCTAGTCAGCCAGAAGGTTTTTTTG	NM_029624.3-155s21c1	CDS	NM_029624	10090	76483	Lmf1	lipase maturation factor 1	NM_029624.3	noAltMouse	noHumanHit	AAAGCTCCCATAGTGGCTGTGGCTGGATCTAGTCAGCCAGAAGGTtCCTGTTTAAGCTTCAGTGGAGGaACGTTCACGCTGACTACTTCTGGAGGCAGCTGATGGTCCGCCGCC	aaagctcccatagtggctgtggctggatctagtcagccagaaggttcctgtttaagcttcagtggaggaac	ggcggcggaccatcagctgcctccagaagtagtcagcgtgaacgttcctccactgaagcttaaacaggaac
TRCN0000436317	CGCAAGCGAATTGGTCCTTAC	CCGGCGCAAGCGAATTGGTCCTTACCTCGAGGTAAGGACCAATTCGCTTGCGTTTTTTG	NM_029624.3-1628s21c1	CDS	NM_029624	10090	76483	Lmf1	lipase maturation factor 1	NM_029624.3	noAltMouse	noHumanHit	AAAGCTCCCATAGTGGCTGTGGCTGGATGGACCAATTCGCTTGCGtCCTGTTTAAGCTTCAGTGGAGGaCGGAAGGCAATTGGTCGTTCTGGAGGCAGCTGATGGTCCGCCGCC	aaagctcccatagtggctgtggctggatggaccaattcgcttgcgtcctgtttaagcttcagtggaggacg	ggcggcggaccatcagctgcctccagaacgaccaattgccttccgtcctccactgaagcttaaacaggacg
TRCN0000427363	TCAGAGGGAAGATACACAAAG	CCGGTCAGAGGGAAGATACACAAAGCTCGAGCTTTGTGTATCTTCCCTCTGATTTTTTG	NM_029624.3-1051s21c1	CDS	NM_029624	10090	76483	Lmf1	lipase maturation factor 1	NM_029624.3	noAltMouse	noHumanHit	AAAGCTCCCATAGTGGCTGTGGCTGGATGTGTATCTTCCCTCTGAtCCTGTTTAAGCTTCAGTGGAGGaTCTGAGCCAAGATACAGTTCTGGAGGCAGCTGATGGTCCGCCGCC	aaagctcccatagtggctgtggctggatgtgtatcttccctctgatcctgtttaagcttcagtggaggatc	ggcggcggaccatcagctgcctccagaactgtatcttggctcagatcctccactgaagcttaaacaggatc
TRCN0000438072	AGTCGTGGCATGTCCAGTTAA	CCGGAGTCGTGGCATGTCCAGTTAACTCGAGTTAACTGGACATGCCACGACTTTTTTTG	NM_023122.2-1233s21c1	3UTR	NM_023122	10090	14758	Gpm6b	glycoprotein m6b	NM_001177961.1,NM_023122.3,NM_001177959.1,NM_001177962.1,NM_001177958.1,NM_001177960.1,NM_001177955.1,NM_001177957.1,NM_001177956.1	noAltMouse	noHumanHit	AAAGCTCCCATAGTGGCTGTGGCTGGATCTGGACATGCCACGACTtCCTGTTTAAGCTTCAGTGGAGGaAGACGTCCCATGTCCACTTCTGGAGGCAGCTGATGGTCCGCCGCC	aaagctcccatagtggctgtggctggatctggacatgccacgacttcctgtttaagcttcagtggaggaag	ggcggcggaccatcagctgcctccagaagtggacatgggacgtcttcctccactgaagcttaaacaggaag
TRCN0000434004	AGGATATGACCCTAGATTTAC	CCGGAGGATATGACCCTAGATTTACCTCGAGGTAAATCTAGGGTCATATCCTTTTTTTG	NM_023122.2-1329s21c1	3UTR	NM_023122	10090	14758	Gpm6b	glycoprotein m6b	NM_001177961.1,NM_023122.3,NM_001177959.1,NM_001177962.1,NM_001177958.1,NM_001177960.1,NM_001177955.1,NM_001177957.1,NM_001177956.1	noAltMouse	noHumanHit	AAAGCTCCCATAGTGGCTGTGGCTGGATATCTAGGGTCATATCCTtCCTGTTTAAGCTTCAGTGGAGGaAGCATAACACCCTAGAATTCTGGAGGCAGCTGATGGTCCGCCGCC	aaagctcccatagtggctgtggctggatatctagggtcatatccttcctgtttaagcttcagtggaggaag	ggcggcggaccatcagctgcctccagaattctagggtgttatgcttcctccactgaagcttaaacaggaag
TRCN0000413215	CAACTCAATTCTTACACTTAA	CCGGCAACTCAATTCTTACACTTAACTCGAGTTAAGTGTAAGAATTGAGTTGTTTTTTG	NM_023122.2-951s21c1	CDS	NM_023122	10090	14758	Gpm6b	glycoprotein m6b	NM_001177961.1,NM_023122.3,NM_001177959.1,NM_001177962.1,NM_001177958.1,NM_001177960.1,NM_001177955.1,NM_001177957.1,NM_001177956.1	noAltMouse	noHumanHit	AAAGCTCCCATAGTGGCTGTGGCTGGATGTGTAAGAATTGAGTTGtCCTGTTTAAGCTTCAGTGGAGGaCATCTCTTTTCTTACAGTTCTGGAGGCAGCTGATGGTCCGCCGCC	aaagctcccatagtggctgtggctggatgtgtaagaattgagttgtcctgtttaagcttcagtggaggaca	ggcggcggaccatcagctgcctccagaactgtaagaaaagagatgtcctccactgaagcttaaacaggaca
TRCN0000433471	TCGGAGCTGAGAGCCGTATTT	CCGGTCGGAGCTGAGAGCCGTATTTCTCGAGAAATACGGCTCTCAGCTCCGATTTTTTG	NM_028727.2-2080s21c1	3UTR	NM_028727	10090	74035	Nol9	nucleolar protein 9	NM_028727.2	noAltMouse	noHumanHit	AAAGCTCCCATAGTGGCTGTGGCTGGATACGGCTCTCAGCTCCGAtCCTGTTTAAGCTTCAGTGGAGGaTCCGAGGAGAGAGCCGATTCTGGAGGCAGCTGATGGTCCGCCGCC	aaagctcccatagtggctgtggctggatacggctctcagctccgatcctgtttaagcttcagtggaggatc	ggcggcggaccatcagctgcctccagaatcggctctctcctcggatcctccactgaagcttaaacaggatc
TRCN0000419293	TTATATTCTGATCGCTGTAAA	CCGGTTATATTCTGATCGCTGTAAACTCGAGTTTACAGCGATCAGAATATAATTTTTTG	NM_028727.2-1376s21c1	CDS	NM_028727	10090	74035	Nol9	nucleolar protein 9	NM_028727.2,NM_001159599.1	noAltMouse	noHumanHit	AAAGCTCCCATAGTGGCTGTGGCTGGATCAGCGATCAGAATATAAtCCTGTTTAAGCTTCAGTGGAGGaTTTTATAGTGATCGCTCTTCTGGAGGCAGCTGATGGTCCGCCGCC	aaagctcccatagtggctgtggctggatcagcgatcagaatataatcctgtttaagcttcagtggaggatt	ggcggcggaccatcagctgcctccagaagagcgatcactataaaatcctccactgaagcttaaacaggatt
TRCN0000413134	ACGAGAATTACATTGACATAG	CCGGACGAGAATTACATTGACATAGCTCGAGCTATGTCAATGTAATTCTCGTTTTTTTG	NM_028727.2-1224s21c1	CDS	NM_028727	10090	74035	Nol9	nucleolar protein 9	NM_028727.2,NM_001159599.1	noAltMouse	noHumanHit	AAAGCTCCCATAGTGGCTGTGGCTGGATGTCAATGTAATTCTCGTtCCTGTTTAAGCTTCAGTGGAGGaACCAGATATACATTGAGTTCTGGAGGCAGCTGATGGTCCGCCGCC	aaagctcccatagtggctgtggctggatgtcaatgtaattctcgttcctgtttaagcttcagtggaggaac	ggcggcggaccatcagctgcctccagaactcaatgtatatctggttcctccactgaagcttaaacaggaac
TRCN0000415101	GACCTTCCCTCTGGATATGTG	CCGGGACCTTCCCTCTGGATATGTGCTCGAGCACATATCCAGAGGGAAGGTCTTTTTTG	NM_026418.2-699s21c1	3UTR	NM_026418	10090	67865	Rgs10	regulator of G-protein signalling 10	NM_026418.2	noAltMouse	noHumanHit	AAAGCTCCCATAGTGGCTGTGGCTGGATTATCCAGAGGGAAGGTCtCCTGTTTAAGCTTCAGTGGAGGaGAGCTTGGCTCTGGATTTTCTGGAGGCAGCTGATGGTCCGCCGCC	aaagctcccatagtggctgtggctggattatccagagggaaggtctcctgtttaagcttcagtggaggaga	ggcggcggaccatcagctgcctccagaaaatccagagccaagctctcctccactgaagcttaaacaggaga
TRCN0000438070	CTGATATCCATGACGGAGATG	CCGGCTGATATCCATGACGGAGATGCTCGAGCATCTCCGTCATGGATATCAGTTTTTTG	NM_026418.2-105s21c1	CDS	NM_026418	10090	67865	Rgs10	regulator of G-protein signalling 10	NM_026418.2	noAltMouse	noHumanHit	AAAGCTCCCATAGTGGCTGTGGCTGGATTCCGTCATGGATATCAGtCCTGTTTAAGCTTCAGTGGAGGaCTCATAAGCATGACGGTTTCTGGAGGCAGCTGATGGTCCGCCGCC	aaagctcccatagtggctgtggctggattccgtcatggatatcagtcctgtttaagcttcagtggaggact	ggcggcggaccatcagctgcctccagaaaccgtcatgcttatgagtcctccactgaagcttaaacaggact
TRCN0000437295	CACACCCTCTGATGTTCCAAA	CCGGCACACCCTCTGATGTTCCAAACTCGAGTTTGGAACATCAGAGGGTGTGTTTTTTG	NM_026418.2-423s21c1	CDS	NM_026418	10090	67865	Rgs10	regulator of G-protein signalling 10	NM_026418.2	noAltMouse	noHumanHit	AAAGCTCCCATAGTGGCTGTGGCTGGATGAACATCAGAGGGTGTGtCCTGTTTAAGCTTCAGTGGAGGaCAGACCGACTGATGTTGTTCTGGAGGCAGCTGATGGTCCGCCGCC	aaagctcccatagtggctgtggctggatgaacatcagagggtgtgtcctgtttaagcttcagtggaggaca	ggcggcggaccatcagctgcctccagaacaacatcagtcggtctgtcctccactgaagcttaaacaggaca
TRCN0000416513	GCTCCAGGACCAGATCTTCAA	CCGGGCTCCAGGACCAGATCTTCAACTCGAGTTGAAGATCTGGTCCTGGAGCTTTTTTG	NM_026418.2-445s21c1	CDS	NM_026418	10090	67865	Rgs10	regulator of G-protein signalling 10	NM_026418.2	noAltMouse	noHumanHit	AAAGCTCCCATAGTGGCTGTGGCTGGATAGATCTGGTCCTGGAGCtCCTGTTTAAGCTTCAGTGGAGGaGCACCACCACCAGATCATTCTGGAGGCAGCTGATGGTCCGCCGCC	aaagctcccatagtggctgtggctggatagatctggtcctggagctcctgtttaagcttcagtggaggagc	ggcggcggaccatcagctgcctccagaatgatctggtggtggtgctcctccactgaagcttaaacaggagc
TRCN0000437287	AGCATAGCTCAGCGCAGATTT	CCGGAGCATAGCTCAGCGCAGATTTCTCGAGAAATCTGCGCTGAGCTATGCTTTTTTTG	NM_011105.2-2845s21c1	CDS	NM_011105	10090	18766	Pkdrej	polycystic kidney disease (polycystin) and REJ (sperm receptor for egg jelly, sea urchin homolog)-like	NM_011105.2	noAltMouse	noHumanHit	AAAGCTCCCATAGTGGCTGTGGCTGGATCTGCGCTGAGCTATGCTtCCTGTTTAAGCTTCAGTGGAGGaAGGATACGTCAGCGCACTTCTGGAGGCAGCTGATGGTCCGCCGCC	aaagctcccatagtggctgtggctggatctgcgctgagctatgcttcctgtttaagcttcagtggaggaag	ggcggcggaccatcagctgcctccagaagtgcgctgacgtatccttcctccactgaagcttaaacaggaag
TRCN0000430420	TATACCGAGGAAGTATCAATA	CCGGTATACCGAGGAAGTATCAATACTCGAGTATTGATACTTCCTCGGTATATTTTTTG	NM_011105.2-3473s21c1	CDS	NM_011105	10090	18766	Pkdrej	polycystic kidney disease (polycystin) and REJ (sperm receptor for egg jelly, sea urchin homolog)-like	NM_011105.2	noAltMouse	noHumanHit	AAAGCTCCCATAGTGGCTGTGGCTGGATGATACTTCCTCGGTATAtCCTGTTTAAGCTTCAGTGGAGGaTAAACCCTGGAAGTATGTTCTGGAGGCAGCTGATGGTCCGCCGCC	aaagctcccatagtggctgtggctggatgatacttcctcggtatatcctgtttaagcttcagtggaggata	ggcggcggaccatcagctgcctccagaacatacttccagggtttatcctccactgaagcttaaacaggata
TRCN0000420869	CAACGACAGCTTCTACTATAA	CCGGCAACGACAGCTTCTACTATAACTCGAGTTATAGTAGAAGCTGTCGTTGTTTTTTG	NM_011105.2-4818s21c1	CDS	NM_011105	10090	18766	Pkdrej	polycystic kidney disease (polycystin) and REJ (sperm receptor for egg jelly, sea urchin homolog)-like	NM_011105.2	noAltMouse	noHumanHit	AAAGCTCCCATAGTGGCTGTGGCTGGATAGTAGAAGCTGTCGTTGtCCTGTTTAAGCTTCAGTGGAGGaCATCGAGTGCTTCTACATTCTGGAGGCAGCTGATGGTCCGCCGCC	aaagctcccatagtggctgtggctggatagtagaagctgtcgttgtcctgtttaagcttcagtggaggaca	ggcggcggaccatcagctgcctccagaatgtagaagcactcgatgtcctccactgaagcttaaacaggaca
TRCN0000414624	ACTACCAGAGCCGTCACTTTG	CCGGACTACCAGAGCCGTCACTTTGCTCGAGCAAAGTGACGGCTCTGGTAGTTTTTTTG	NM_011593.2-706s21c1	CDS	NM_011593	10090	21857	Timp1	tissue inhibitor of metalloproteinase 1	NM_011593.2,NM_001044384.1	noAltMouse	noHumanHit	AAAGCTCCCATAGTGGCTGTGGCTGGATGTGACGGCTCTGGTAGTtCCTGTTTAAGCTTCAGTGGAGGaACAACCTCAGCCGTCAGTTCTGGAGGCAGCTGATGGTCCGCCGCC	aaagctcccatagtggctgtggctggatgtgacggctctggtagttcctgtttaagcttcagtggaggaac	ggcggcggaccatcagctgcctccagaactgacggctgaggttgttcctccactgaagcttaaacaggaac
TRCN0000420549	AGCTTTCTCAAAGACCTATAG	CCGGAGCTTTCTCAAAGACCTATAGCTCGAGCTATAGGTCTTTGAGAAAGCTTTTTTTG	NM_011593.2-578s21c1	CDS	NM_011593	10090	21857	Timp1	tissue inhibitor of metalloproteinase 1	NM_011593.2,NM_001044384.1	noAltMouse	noHumanHit	AAAGCTCCCATAGTGGCTGTGGCTGGATAGGTCTTTGAGAAAGCTtCCTGTTTAAGCTTCAGTGGAGGaAGGTTTGACAAAGACCATTCTGGAGGCAGCTGATGGTCCGCCGCC	aaagctcccatagtggctgtggctggataggtctttgagaaagcttcctgtttaagcttcagtggaggaag	ggcggcggaccatcagctgcctccagaatggtctttgtcaaaccttcctccactgaagcttaaacaggaag
TRCN0000437333	AGAACCGCAGTGAAGAGTTTC	CCGGAGAACCGCAGTGAAGAGTTTCCTCGAGGAAACTCTTCACTGCGGTTCTTTTTTTG	NM_011593.2-466s21c1	CDS	NM_011593	10090	21857	Timp1	tissue inhibitor of metalloproteinase 1	NM_011593.2,NM_001044384.1	noAltMouse	noHumanHit	AAAGCTCCCATAGTGGCTGTGGCTGGATCTCTTCACTGCGGTTCTtCCTGTTTAAGCTTCAGTGGAGGaAGTACCCGAGTGAAGACTTCTGGAGGCAGCTGATGGTCCGCCGCC	aaagctcccatagtggctgtggctggatctcttcactgcggttcttcctgtttaagcttcagtggaggaag	ggcggcggaccatcagctgcctccagaagtcttcactcgggtacttcctccactgaagcttaaacaggaag
TRCN0000415816	CACTGTTTGTGGACGGATCAG	CCGGCACTGTTTGTGGACGGATCAGCTCGAGCTGATCCGTCCACAAACAGTGTTTTTTG	NM_011593.2-666s21c1	CDS	NM_011593	10090	21857	Timp1	tissue inhibitor of metalloproteinase 1	NM_011593.2,NM_001044384.1	noAltMouse	noHumanHit	AAAGCTCCCATAGTGGCTGTGGCTGGATTCCGTCCACAAACAGTGtCCTGTTTAAGCTTCAGTGGAGGaCAGTGTAAGTGGACGGTTTCTGGAGGCAGCTGATGGTCCGCCGCC	aaagctcccatagtggctgtggctggattccgtccacaaacagtgtcctgtttaagcttcagtggaggaca	ggcggcggaccatcagctgcctccagaaaccgtccacttacactgtcctccactgaagcttaaacaggaca
TRCN0000423016	TTCTTGGTTCCCTGGCGTACT	CCGGTTCTTGGTTCCCTGGCGTACTCTCGAGAGTACGCCAGGGAACCAAGAATTTTTTG	NM_011593.2-537s21c1	CDS	NM_011593	10090	21857	Timp1	tissue inhibitor of metalloproteinase 1	NM_011593.2,NM_001044384.1	noAltMouse	noHumanHit	AAAGCTCCCATAGTGGCTGTGGCTGGATCGCCAGGGAACCAAGAAtCCTGTTTAAGCTTCAGTGGAGGaTTGTTGCATCCCTGGCCTTCTGGAGGCAGCTGATGGTCCGCCGCC	aaagctcccatagtggctgtggctggatcgccagggaaccaagaatcctgtttaagcttcagtggaggatt	ggcggcggaccatcagctgcctccagaaggccagggatgcaacaatcctccactgaagcttaaacaggatt
TRCN0000414552	GGAACCGCCAGCTGATGATAT	CCGGGGAACCGCCAGCTGATGATATCTCGAGATATCATCAGCTGGCGGTTCCTTTTTTG	NM_030176.2-920s21c1	CDS	NM_030176	10090	78779	Spata2L	spermatogenesis associated 2-like	NM_030176.2	noAltMouse	noHumanHit	AAAGCTCCCATAGTGGCTGTGGCTGGATCATCAGCTGGCGGTTCCtCCTGTTTAAGCTTCAGTGGAGGaGGTACCCGCAGCTGATCTTCTGGAGGCAGCTGATGGTCCGCCGCC	aaagctcccatagtggctgtggctggatcatcagctggcggttcctcctgtttaagcttcagtggaggagg	ggcggcggaccatcagctgcctccagaagatcagctgcgggtacctcctccactgaagcttaaacaggagg
TRCN0000419018	TGAGTCGCTCAGGAGACTTAG	CCGGTGAGTCGCTCAGGAGACTTAGCTCGAGCTAAGTCTCCTGAGCGACTCATTTTTTG	NM_030176.2-1033s21c1	CDS	NM_030176	10090	78779	Spata2L	spermatogenesis associated 2-like	NM_030176.2	noAltMouse	noHumanHit	AAAGCTCCCATAGTGGCTGTGGCTGGATGTCTCCTGAGCGACTCAtCCTGTTTAAGCTTCAGTGGAGGaTGTGTCCGTCAGGAGAGTTCTGGAGGCAGCTGATGGTCCGCCGCC	aaagctcccatagtggctgtggctggatgtctcctgagcgactcatcctgtttaagcttcagtggaggatg	ggcggcggaccatcagctgcctccagaactctcctgacggacacatcctccactgaagcttaaacaggatg
TRCN0000428473	GAAAGAGCAGAGCTTACTTAG	CCGGGAAAGAGCAGAGCTTACTTAGCTCGAGCTAAGTAAGCTCTGCTCTTTCTTTTTTG	NM_030176.2-1820s21c1	3UTR	NM_030176	10090	78779	Spata2L	spermatogenesis associated 2-like	NM_030176.2	noAltMouse	noHumanHit	AAAGCTCCCATAGTGGCTGTGGCTGGATGTAAGCTCTGCTCTTTCtCCTGTTTAAGCTTCAGTGGAGGaGATAGACGAGAGCTTAGTTCTGGAGGCAGCTGATGGTCCGCCGCC	aaagctcccatagtggctgtggctggatgtaagctctgctctttctcctgtttaagcttcagtggaggaga	ggcggcggaccatcagctgcctccagaactaagctctcgtctatctcctccactgaagcttaaacaggaga
TRCN0000437932	GTTGGAGTGTGAGATCCTAAG	CCGGGTTGGAGTGTGAGATCCTAAGCTCGAGCTTAGGATCTCACACTCCAACTTTTTTG	NM_030176.2-566s21c1	CDS	NM_030176	10090	78779	Spata2L	spermatogenesis associated 2-like	NM_030176.2	noAltMouse	noHumanHit	AAAGCTCCCATAGTGGCTGTGGCTGGATGGATCTCACACTCCAACtCCTGTTTAAGCTTCAGTGGAGGaGTAGGACAGTGAGATCGTTCTGGAGGCAGCTGATGGTCCGCCGCC	aaagctcccatagtggctgtggctggatggatctcacactccaactcctgtttaagcttcagtggaggagt	ggcggcggaccatcagctgcctccagaacgatctcactgtcctactcctccactgaagcttaaacaggagt
TRCN0000437335	TGCAGGACGTTGTCCCAATAA	CCGGTGCAGGACGTTGTCCCAATAACTCGAGTTATTGGGACAACGTCCTGCATTTTTTG	NM_172650.2-1166s21c1	CDS	NM_172650	10090	226823	Kctd3	potassium channel tetramerisation domain containing 3	NM_172650.2	noAltMouse	noHumanHit	AAAGCTCCCATAGTGGCTGTGGCTGGATTGGGACAACGTCCTGCAtCCTGTTTAAGCTTCAGTGGAGGaTGGAGGTGGTTGTCCCTTTCTGGAGGCAGCTGATGGTCCGCCGCC	aaagctcccatagtggctgtggctggattgggacaacgtcctgcatcctgtttaagcttcagtggaggatg	ggcggcggaccatcagctgcctccagaaagggacaaccacctccatcctccactgaagcttaaacaggatg
TRCN0000418961	CCAGGCATTCCCAGTCGTAAA	CCGGCCAGGCATTCCCAGTCGTAAACTCGAGTTTACGACTGGGAATGCCTGGTTTTTTG	NM_172650.2-622s21c1	CDS	NM_172650	10090	226823	Kctd3	potassium channel tetramerisation domain containing 3	NM_172650.2	noAltMouse	noHumanHit	AAAGCTCCCATAGTGGCTGTGGCTGGATCGACTGGGAATGCCTGGtCCTGTTTAAGCTTCAGTGGAGGaCCTGGCTATCCCAGTCCTTCTGGAGGCAGCTGATGGTCCGCCGCC	aaagctcccatagtggctgtggctggatcgactgggaatgcctggtcctgtttaagcttcagtggaggacc	ggcggcggaccatcagctgcctccagaaggactgggatagccaggtcctccactgaagcttaaacaggacc
TRCN0000413081	ATCCAAGAAAGGTGCTAATAG	CCGGATCCAAGAAAGGTGCTAATAGCTCGAGCTATTAGCACCTTTCTTGGATTTTTTTG	NM_172650.2-779s21c1	CDS	NM_172650	10090	226823	Kctd3	potassium channel tetramerisation domain containing 3	NM_172650.2	noAltMouse	noHumanHit	AAAGCTCCCATAGTGGCTGTGGCTGGATTAGCACCTTTCTTGGATtCCTGTTTAAGCTTCAGTGGAGGaATGCAACTAAGGTGCTTTTCTGGAGGCAGCTGATGGTCCGCCGCC	aaagctcccatagtggctgtggctggattagcacctttcttggattcctgtttaagcttcagtggaggaat	ggcggcggaccatcagctgcctccagaaaagcaccttagttgcattcctccactgaagcttaaacaggaat
TRCN0000436993	GCTCATGTGGATTCCAGATTC	CCGGGCTCATGTGGATTCCAGATTCCTCGAGGAATCTGGAATCCACATGAGCTTTTTTG	NM_172650.2-333s21c1	CDS	NM_172650	10090	226823	Kctd3	potassium channel tetramerisation domain containing 3	NM_172650.2	noAltMouse	noHumanHit	AAAGCTCCCATAGTGGCTGTGGCTGGATCTGGAATCCACATGAGCtCCTGTTTAAGCTTCAGTGGAGGaGCACATCAGGATTCCACTTCTGGAGGCAGCTGATGGTCCGCCGCC	aaagctcccatagtggctgtggctggatctggaatccacatgagctcctgtttaagcttcagtggaggagc	ggcggcggaccatcagctgcctccagaagtggaatcctgatgtgctcctccactgaagcttaaacaggagc
TRCN0000435583	CTCAGGCACGAGGCAGAATTT	CCGGCTCAGGCACGAGGCAGAATTTCTCGAGAAATTCTGCCTCGTGCCTGAGTTTTTTG	NM_172650.2-505s21c1	CDS	NM_172650	10090	226823	Kctd3	potassium channel tetramerisation domain containing 3	NM_172650.2	noAltMouse	noHumanHit	AAAGCTCCCATAGTGGCTGTGGCTGGATTCTGCCTCGTGCCTGAGtCCTGTTTAAGCTTCAGTGGAGGaCTGAGGGTCGAGGCAGTTTCTGGAGGCAGCTGATGGTCCGCCGCC	aaagctcccatagtggctgtggctggattctgcctcgtgcctgagtcctgtttaagcttcagtggaggact	ggcggcggaccatcagctgcctccagaaactgcctcgaccctcagtcctccactgaagcttaaacaggact
TRCN0000426249	ACCCTTACATCACGCCAAATA	CCGGACCCTTACATCACGCCAAATACTCGAGTATTTGGCGTGATGTAAGGGTTTTTTTG	NM_172298.2-1202s21c1	CDS	NM_172298	10090	243931	Tshz3	teashirt zinc finger family member 3	NM_172298.2	noAltMouse	NM_020856.2 (LOC:57616)	AAAGCTCCCATAGTGGCTGTGGCTGGATTGGCGTGATGTAAGGGTtCCTGTTTAAGCTTCAGTGGAGGaACGCTTTGATCACGCCTTTCTGGAGGCAGCTGATGGTCCGCCGCC	aaagctcccatagtggctgtggctggattggcgtgatgtaagggttcctgtttaagcttcagtggaggaac	ggcggcggaccatcagctgcctccagaaaggcgtgatcaaagcgttcctccactgaagcttaaacaggaac
TRCN0000446791	CCAAGACCTGAGCGTCCATAT	CCGGCCAAGACCTGAGCGTCCATATCTCGAGATATGGACGCTCAGGTCTTGGTTTTTTG	NM_172298.2-993s21c1	CDS	NM_172298	10090	243931	Tshz3	teashirt zinc finger family member 3	NM_172298.2	noAltMouse	noHumanHit	AAAGCTCCCATAGTGGCTGTGGCTGGATGGACGCTCAGGTCTTGGtCCTGTTTAAGCTTCAGTGGAGGaCCTAGAGGTGAGCGTCGTTCTGGAGGCAGCTGATGGTCCGCCGCC	aaagctcccatagtggctgtggctggatggacgctcaggtcttggtcctgtttaagcttcagtggaggacc	ggcggcggaccatcagctgcctccagaacgacgctcacctctaggtcctccactgaagcttaaacaggacc
TRCN0000434301	AGAGGAGGAGAAGTATGATAT	CCGGAGAGGAGGAGAAGTATGATATCTCGAGATATCATACTTCTCCTCCTCTTTTTTTG	NM_172298.2-1611s21c1	CDS	NM_172298	10090	243931	Tshz3	teashirt zinc finger family member 3	NM_172298.2	noAltMouse	noHumanHit	AAAGCTCCCATAGTGGCTGTGGCTGGATCATACTTCTCCTCCTCTtCCTGTTTAAGCTTCAGTGGAGGaAGTGGACCAGAAGTATCTTCTGGAGGCAGCTGATGGTCCGCCGCC	aaagctcccatagtggctgtggctggatcatacttctcctcctcttcctgtttaagcttcagtggaggaag	ggcggcggaccatcagctgcctccagaagatacttctggtccacttcctccactgaagcttaaacaggaag
TRCN0000448910	TGCTTCAGATGGTCGGAAATG	CCGGTGCTTCAGATGGTCGGAAATGCTCGAGCATTTCCGACCATCTGAAGCATTTTTTG	NM_011824.4-940s21c1	3UTR	NM_011824	10090	23892	Grem1	gremlin 1	NM_011824.4	noAltMouse	noHumanHit	AAAGCTCCCATAGTGGCTGTGGCTGGATTCCGACCATCTGAAGCAtCCTGTTTAAGCTTCAGTGGAGGaTGGTTCTCATGGTCGGTTTCTGGAGGCAGCTGATGGTCCGCCGCC	aaagctcccatagtggctgtggctggattccgaccatctgaagcatcctgtttaagcttcagtggaggatg	ggcggcggaccatcagctgcctccagaaaccgaccatgagaaccatcctccactgaagcttaaacaggatg
TRCN0000452237	GTAACTCTGAGGGCTGCATTA	CCGGGTAACTCTGAGGGCTGCATTACTCGAGTAATGCAGCCCTCAGAGTTACTTTTTTG	NM_011824.4-1078s21c1	3UTR	NM_011824	10090	23892	Grem1	gremlin 1	NM_011824.4	noAltMouse	noHumanHit	AAAGCTCCCATAGTGGCTGTGGCTGGATGCAGCCCTCAGAGTTACtCCTGTTTAAGCTTCAGTGGAGGaGTTACTGAGAGGGCTGGTTCTGGAGGCAGCTGATGGTCCGCCGCC	aaagctcccatagtggctgtggctggatgcagccctcagagttactcctgtttaagcttcagtggaggagt	ggcggcggaccatcagctgcctccagaaccagccctctcagtaactcctccactgaagcttaaacaggagt
TRCN0000440477	CTGACAAGGCTCAGCACAATG	CCGGCTGACAAGGCTCAGCACAATGCTCGAGCATTGTGCTGAGCCTTGTCAGTTTTTTG	NM_011824.4-266s21c1	CDS	NM_011824	10090	23892	Grem1	gremlin 1	NM_011824.4	noAltMouse	noHumanHit	AAAGCTCCCATAGTGGCTGTGGCTGGATGTGCTGAGCCTTGTCAGtCCTGTTTAAGCTTCAGTGGAGGaCTCACATCGCTCAGCAGTTCTGGAGGCAGCTGATGGTCCGCCGCC	aaagctcccatagtggctgtggctggatgtgctgagccttgtcagtcctgtttaagcttcagtggaggact	ggcggcggaccatcagctgcctccagaactgctgagcgatgtgagtcctccactgaagcttaaacaggact
TRCN0000444728	ATCATCAACCGCTTCTGTTAT	CCGGATCATCAACCGCTTCTGTTATCTCGAGATAACAGAAGCGGTTGATGATTTTTTTG	NM_011824.4-496s21c1	CDS	NM_011824	10090	23892	Grem1	gremlin 1	NM_011824.4	noAltMouse	noHumanHit	AAAGCTCCCATAGTGGCTGTGGCTGGATCAGAAGCGGTTGATGATtCCTGTTTAAGCTTCAGTGGAGGaATGATCTTCCGCTTCTCTTCTGGAGGCAGCTGATGGTCCGCCGCC	aaagctcccatagtggctgtggctggatcagaagcggttgatgattcctgtttaagcttcagtggaggaat	ggcggcggaccatcagctgcctccagaagagaagcggaagatcattcctccactgaagcttaaacaggaat
TRCN0000452579	GCCTTACCACTGTAGATATAA	CCGGGCCTTACCACTGTAGATATAACTCGAGTTATATCTACAGTGGTAAGGCTTTTTTG	NM_009332.2-1906s21c1	3UTR	NM_009332	10090	21415	Tcf7l1	transcription factor 7-like 1 (T-cell specific, HMG box)	NM_001079822.1,NM_009332.2	noAltMouse	noHumanHit	AAAGCTCCCATAGTGGCTGTGGCTGGATATCTACAGTGGTAAGGCtCCTGTTTAAGCTTCAGTGGAGGaGCGTTAGGACTGTAGAATTCTGGAGGCAGCTGATGGTCCGCCGCC	aaagctcccatagtggctgtggctggatatctacagtggtaaggctcctgtttaagcttcagtggaggagc	ggcggcggaccatcagctgcctccagaattctacagtcctaacgctcctccactgaagcttaaacaggagc
TRCN0000441798	GGAAGCATTATTGGTCAATAT	CCGGGGAAGCATTATTGGTCAATATCTCGAGATATTGACCAATAATGCTTCCTTTTTTG	NM_009332.2-1841s21c1	3UTR	NM_009332	10090	21415	Tcf7l1	transcription factor 7-like 1 (T-cell specific, HMG box)	NM_001079822.1,NM_009332.2	noAltMouse	noHumanHit	AAAGCTCCCATAGTGGCTGTGGCTGGATTGACCAATAATGCTTCCtCCTGTTTAAGCTTCAGTGGAGGaGGTAGCTATATTGGTCTTTCTGGAGGCAGCTGATGGTCCGCCGCC	aaagctcccatagtggctgtggctggattgaccaataatgcttcctcctgtttaagcttcagtggaggagg	ggcggcggaccatcagctgcctccagaaagaccaatatagctacctcctccactgaagcttaaacaggagg
TRCN0000451421	GACAGCCCTTCAAGGACTATG	CCGGGACAGCCCTTCAAGGACTATGCTCGAGCATAGTCCTTGAAGGGCTGTCTTTTTTG	NM_023493.2-463s21c1	CDS	NM_023493	10090	69049	Cml5	camello-like 5	NM_023493.2	noAltMouse	noHumanHit	AAAGCTCCCATAGTGGCTGTGGCTGGATGTCCTTGAAGGGCTGTCtCCTGTTTAAGCTTCAGTGGAGGaGAGAGCGGTTCAAGGAGTTCTGGAGGCAGCTGATGGTCCGCCGCC	aaagctcccatagtggctgtggctggatgtccttgaagggctgtctcctgtttaagcttcagtggaggaga	ggcggcggaccatcagctgcctccagaactccttgaaccgctctctcctccactgaagcttaaacaggaga
TRCN0000453240	ACTCAGAAACATGAACTATAA	CCGGACTCAGAAACATGAACTATAACTCGAGTTATAGTTCATGTTTCTGAGTTTTTTTG	NM_023493.2-891s21c1	CDS	NM_023493	10090	69049	Cml5	camello-like 5	NM_023493.2	noAltMouse	noHumanHit	AAAGCTCCCATAGTGGCTGTGGCTGGATAGTTCATGTTTCTGAGTtCCTGTTTAAGCTTCAGTGGAGGaACACAGTTACATGAACATTCTGGAGGCAGCTGATGGTCCGCCGCC	aaagctcccatagtggctgtggctggatagttcatgtttctgagttcctgtttaagcttcagtggaggaac	ggcggcggaccatcagctgcctccagaatgttcatgtaactgtgttcctccactgaagcttaaacaggaac
TRCN0000440164	GTCTTCCAGTTTGCACGAGAC	CCGGGTCTTCCAGTTTGCACGAGACCTCGAGGTCTCGTGCAAACTGGAAGACTTTTTTG	NM_023493.2-705s21c1	CDS	NM_023493	10090	69049	Cml5	camello-like 5	NM_023493.2	noAltMouse	noHumanHit	AAAGCTCCCATAGTGGCTGTGGCTGGATCGTGCAAACTGGAAGACtCCTGTTTAAGCTTCAGTGGAGGaGTGTTCGTGTTTGCACCTTCTGGAGGCAGCTGATGGTCCGCCGCC	aaagctcccatagtggctgtggctggatcgtgcaaactggaagactcctgtttaagcttcagtggaggagt	ggcggcggaccatcagctgcctccagaaggtgcaaacacgaacactcctccactgaagcttaaacaggagt
TRCN0000445301	GATCTGACAGTGCACAATATT	CCGGGATCTGACAGTGCACAATATTCTCGAGAATATTGTGCACTGTCAGATCTTTTTTG	NM_010403.2-1127s21c1	CDS	NM_010403	10090	15112	Hao1	hydroxyacid oxidase 1, liver	NM_010403.2	noAltMouse	NM_017545.2 (LOC:54363)	AAAGCTCCCATAGTGGCTGTGGCTGGATTTGTGCACTGTCAGATCtCCTGTTTAAGCTTCAGTGGAGGaGAACTGTGAGTGCACATTTCTGGAGGCAGCTGATGGTCCGCCGCC	aaagctcccatagtggctgtggctggatttgtgcactgtcagatctcctgtttaagcttcagtggaggaga	ggcggcggaccatcagctgcctccagaaatgtgcactcacagttctcctccactgaagcttaaacaggaga
TRCN0000450365	AGATATCCTCTGGTGAGATTG	CCGGAGATATCCTCTGGTGAGATTGCTCGAGCAATCTCACCAGAGGATATCTTTTTTTG	NM_010403.2-1439s21c1	3UTR	NM_010403	10090	15112	Hao1	hydroxyacid oxidase 1, liver	NM_010403.2	noAltMouse	noHumanHit	AAAGCTCCCATAGTGGCTGTGGCTGGATCTCACCAGAGGATATCTtCCTGTTTAAGCTTCAGTGGAGGaAGTTATGGTCTGGTGACTTCTGGAGGCAGCTGATGGTCCGCCGCC	aaagctcccatagtggctgtggctggatctcaccagaggatatcttcctgtttaagcttcagtggaggaag	ggcggcggaccatcagctgcctccagaagtcaccagaccataacttcctccactgaagcttaaacaggaag
TRCN0000444872	TACTGACCTCACTGTTCATTA	CCGGTACTGACCTCACTGTTCATTACTCGAGTAATGAACAGTGAGGTCAGTATTTTTTG	NM_010403.2-1484s21c1	3UTR	NM_010403	10090	15112	Hao1	hydroxyacid oxidase 1, liver	NM_010403.2	noAltMouse	noHumanHit	AAAGCTCCCATAGTGGCTGTGGCTGGATGAACAGTGAGGTCAGTAtCCTGTTTAAGCTTCAGTGGAGGaTAGTGAGGTCACTGTTGTTCTGGAGGCAGCTGATGGTCCGCCGCC	aaagctcccatagtggctgtggctggatgaacagtgaggtcagtatcctgtttaagcttcagtggaggata	ggcggcggaccatcagctgcctccagaacaacagtgacctcactatcctccactgaagcttaaacaggata
TRCN0000443317	CTTACCTTGAGGTCATCAAAT	CCGGCTTACCTTGAGGTCATCAAATCTCGAGATTTGATGACCTCAAGGTAAGTTTTTTG	NM_025532.3-708s21c1	CDS	NM_025532	10090	66392	Prl2b1	prolactin family 2, subfamily b, member 1	NM_025532.3	noAltMouse	noHumanHit	AAAGCTCCCATAGTGGCTGTGGCTGGATGATGACCTCAAGGTAAGtCCTGTTTAAGCTTCAGTGGAGGaCTAACCAAGAGGTCATGTTCTGGAGGCAGCTGATGGTCCGCCGCC	aaagctcccatagtggctgtggctggatgatgacctcaaggtaagtcctgtttaagcttcagtggaggact	ggcggcggaccatcagctgcctccagaacatgacctcttggttagtcctccactgaagcttaaacaggact
TRCN0000445395	TCAAGTTGTCAGTAGTGAAAC	CCGGTCAAGTTGTCAGTAGTGAAACCTCGAGGTTTCACTACTGACAACTTGATTTTTTG	NM_025532.3-241s21c1	CDS	NM_025532	10090	66392	Prl2b1	prolactin family 2, subfamily b, member 1	NM_025532.3	noAltMouse	noHumanHit	AAAGCTCCCATAGTGGCTGTGGCTGGATCACTACTGACAACTTGAtCCTGTTTAAGCTTCAGTGGAGGaTCTAGTACTCAGTAGTCTTCTGGAGGCAGCTGATGGTCCGCCGCC	aaagctcccatagtggctgtggctggatcactactgacaacttgatcctgtttaagcttcagtggaggatc	ggcggcggaccatcagctgcctccagaagactactgagtactagatcctccactgaagcttaaacaggatc
TRCN0000450376	GGAGACACTTCTTCTCTTATC	CCGGGGAGACACTTCTTCTCTTATCCTCGAGGATAAGAGAAGAAGTGTCTCCTTTTTTG	NM_025532.3-482s21c1	CDS	NM_025532	10090	66392	Prl2b1	prolactin family 2, subfamily b, member 1	NM_025532.3	noAltMouse	noHumanHit	AAAGCTCCCATAGTGGCTGTGGCTGGATAGAGAAGAAGTGTCTCCtCCTGTTTAAGCTTCAGTGGAGGaGGTGACTGTTCTTCTCATTCTGGAGGCAGCTGATGGTCCGCCGCC	aaagctcccatagtggctgtggctggatagagaagaagtgtctcctcctgtttaagcttcagtggaggagg	ggcggcggaccatcagctgcctccagaatgagaagaacagtcacctcctccactgaagcttaaacaggagg
TRCN0000440865	TGCTATTCTTCAGCGTGAATC	CCGGTGCTATTCTTCAGCGTGAATCCTCGAGGATTCACGCTGAAGAATAGCATTTTTTG	NM_144960.2-590s21c1	CDS	NM_144960	10090	64435	Fcamr	Fc receptor, IgA, IgM, high affinity	NM_001170632.1,NM_144960.2	noAltMouse	noHumanHit	AAAGCTCCCATAGTGGCTGTGGCTGGATCACGCTGAAGAATAGCAtCCTGTTTAAGCTTCAGTGGAGGaTGGTATAGTTCAGCGTCTTCTGGAGGCAGCTGATGGTCCGCCGCC	aaagctcccatagtggctgtggctggatcacgctgaagaatagcatcctgtttaagcttcagtggaggatg	ggcggcggaccatcagctgcctccagaagacgctgaactataccatcctccactgaagcttaaacaggatg
TRCN0000450397	CCAAGTGCACAGACCTTAAAT	CCGGCCAAGTGCACAGACCTTAAATCTCGAGATTTAAGGTCTGTGCACTTGGTTTTTTG	NM_144960.2-1213s21c1	CDS	NM_144960	10090	64435	Fcamr	Fc receptor, IgA, IgM, high affinity	NM_001170632.1,NM_144960.2	noAltMouse	noHumanHit	AAAGCTCCCATAGTGGCTGTGGCTGGATAAGGTCTGTGCACTTGGtCCTGTTTAAGCTTCAGTGGAGGaCCTAGTCGACAGACCTATTCTGGAGGCAGCTGATGGTCCGCCGCC	aaagctcccatagtggctgtggctggataaggtctgtgcacttggtcctgtttaagcttcagtggaggacc	ggcggcggaccatcagctgcctccagaataggtctgtcgactaggtcctccactgaagcttaaacaggacc
TRCN0000442918	AGAGGTGTCTAAGCAACAAAT	CCGGAGAGGTGTCTAAGCAACAAATCTCGAGATTTGTTGCTTAGACACCTCTTTTTTTG	NM_144960.2-1161s21c1	CDS	NM_144960	10090	64435	Fcamr	Fc receptor, IgA, IgM, high affinity	NM_001170632.1,NM_144960.2	noAltMouse	noHumanHit	AAAGCTCCCATAGTGGCTGTGGCTGGATGTTGCTTAGACACCTCTtCCTGTTTAAGCTTCAGTGGAGGaAGTGGTCACTAAGCAAGTTCTGGAGGCAGCTGATGGTCCGCCGCC	aaagctcccatagtggctgtggctggatgttgcttagacacctcttcctgtttaagcttcagtggaggaag	ggcggcggaccatcagctgcctccagaacttgcttagtgaccacttcctccactgaagcttaaacaggaag
TRCN0000440950	CAGTCCTATCTAGACCTATAA	CCGGCAGTCCTATCTAGACCTATAACTCGAGTTATAGGTCTAGATAGGACTGTTTTTTG	NM_010167.4-2538s21c1	3UTR	NM_010167	10090	14051	Eya4	eyes absent 4 homolog (Drosophila)	NM_010167.4	noAltMouse	noHumanHit	AAAGCTCCCATAGTGGCTGTGGCTGGATAGGTCTAGATAGGACTGtCCTGTTTAAGCTTCAGTGGAGGaCACTCCATTCTAGACCATTCTGGAGGCAGCTGATGGTCCGCCGCC	aaagctcccatagtggctgtggctggataggtctagataggactgtcctgtttaagcttcagtggaggaca	ggcggcggaccatcagctgcctccagaatggtctagaatggagtgtcctccactgaagcttaaacaggaca
TRCN0000454509	ATGTTTCCTCCGACGACAATG	CCGGATGTTTCCTCCGACGACAATGCTCGAGCATTGTCGTCGGAGGAAACATTTTTTTG	NM_010167.4-1446s21c1	CDS	NM_010167	10090	14051	Eya4	eyes absent 4 homolog (Drosophila)	NM_010167.4	noAltMouse	noHumanHit	AAAGCTCCCATAGTGGCTGTGGCTGGATGTCGTCGGAGGAAACATtCCTGTTTAAGCTTCAGTGGAGGaATCTTTGGTCCGACGAGTTCTGGAGGCAGCTGATGGTCCGCCGCC	aaagctcccatagtggctgtggctggatgtcgtcggaggaaacattcctgtttaagcttcagtggaggaat	ggcggcggaccatcagctgcctccagaactcgtcggaccaaagattcctccactgaagcttaaacaggaat
TRCN0000446738	GAAGCTCTATGGTCTTATTAT	CCGGGAAGCTCTATGGTCTTATTATCTCGAGATAATAAGACCATAGAGCTTCTTTTTTG	NM_010167.4-2250s21c1	3UTR	NM_010167	10090	14051	Eya4	eyes absent 4 homolog (Drosophila)	NM_010167.4	noAltMouse	noHumanHit	AAAGCTCCCATAGTGGCTGTGGCTGGATTAAGACCATAGAGCTTCtCCTGTTTAAGCTTCAGTGGAGGaGATGCTGAATGGTCTTTTTCTGGAGGCAGCTGATGGTCCGCCGCC	aaagctcccatagtggctgtggctggattaagaccatagagcttctcctgtttaagcttcagtggaggaga	ggcggcggaccatcagctgcctccagaaaaagaccattcagcatctcctccactgaagcttaaacaggaga
TRCN0000441814	GGCTTCTTCTACACATATTAA	CCGGGGCTTCTTCTACACATATTAACTCGAGTTAATATGTGTAGAAGAAGCCTTTTTTG	NM_010167.4-2136s21c1	3UTR	NM_010167	10090	14051	Eya4	eyes absent 4 homolog (Drosophila)	NM_010167.4	noAltMouse	noHumanHit	AAAGCTCCCATAGTGGCTGTGGCTGGATTATGTGTAGAAGAAGCCtCCTGTTTAAGCTTCAGTGGAGGaGGGTTCAACTACACATTTTCTGGAGGCAGCTGATGGTCCGCCGCC	aaagctcccatagtggctgtggctggattatgtgtagaagaagcctcctgtttaagcttcagtggaggagg	ggcggcggaccatcagctgcctccagaaaatgtgtagttgaaccctcctccactgaagcttaaacaggagg
TRCN0000454534	GGTCGCTGAGTATGGTTTATG	CCGGGGTCGCTGAGTATGGTTTATGCTCGAGCATAAACCATACTCAGCGACCTTTTTTG	NM_009644.2-2599s21c1	3UTR	NM_009644	10090	11624	Ahrr	aryl-hydrocarbon receptor repressor	NM_009644.2	noAltMouse	noHumanHit	AAAGCTCCCATAGTGGCTGTGGCTGGATAACCATACTCAGCGACCtCCTGTTTAAGCTTCAGTGGAGGaGGACGCACAGTATGGTATTCTGGAGGCAGCTGATGGTCCGCCGCC	aaagctcccatagtggctgtggctggataaccatactcagcgacctcctgtttaagcttcagtggaggagg	ggcggcggaccatcagctgcctccagaataccatactgtgcgtcctcctccactgaagcttaaacaggagg
TRCN0000445538	GTGTCTCTGAGTACATCATAT	CCGGGTGTCTCTGAGTACATCATATCTCGAGATATGATGTACTCAGAGACACTTTTTTG	NM_009644.2-2625s21c1	3UTR	NM_009644	10090	11624	Ahrr	aryl-hydrocarbon receptor repressor	NM_009644.2	noAltMouse	noHumanHit	AAAGCTCCCATAGTGGCTGTGGCTGGATGATGTACTCAGAGACACtCCTGTTTAAGCTTCAGTGGAGGaGTCTCTGAGAGTACATGTTCTGGAGGCAGCTGATGGTCCGCCGCC	aaagctcccatagtggctgtggctggatgatgtactcagagacactcctgtttaagcttcagtggaggagt	ggcggcggaccatcagctgcctccagaacatgtactctcagagactcctccactgaagcttaaacaggagt
TRCN0000454564	GAGATGCACAAGTACAGTTAT	CCGGGAGATGCACAAGTACAGTTATCTCGAGATAACTGTACTTGTGCATCTCTTTTTTG	NM_009644.2-1249s21c1	CDS	NM_009644	10090	11624	Ahrr	aryl-hydrocarbon receptor repressor	NM_009644.2	noAltMouse	noHumanHit	AAAGCTCCCATAGTGGCTGTGGCTGGATCTGTACTTGTGCATCTCtCCTGTTTAAGCTTCAGTGGAGGaGACATGGTCAAGTACACTTCTGGAGGCAGCTGATGGTCCGCCGCC	aaagctcccatagtggctgtggctggatctgtacttgtgcatctctcctgtttaagcttcagtggaggaga	ggcggcggaccatcagctgcctccagaagtgtacttgaccatgtctcctccactgaagcttaaacaggaga
TRCN0000452735	TTTATGCATCGGCAACAATTG	CCGGTTTATGCATCGGCAACAATTGCTCGAGCAATTGTTGCCGATGCATAAATTTTTTG	NM_009644.2-479s21c1	CDS	NM_009644	10090	11624	Ahrr	aryl-hydrocarbon receptor repressor	NM_009644.2	noAltMouse	noHumanHit	AAAGCTCCCATAGTGGCTGTGGCTGGATTGTTGCCGATGCATAAAtCCTGTTTAAGCTTCAGTGGAGGaTTAATGGTTCGGCAACTTTCTGGAGGCAGCTGATGGTCCGCCGCC	aaagctcccatagtggctgtggctggattgttgccgatgcataaatcctgtttaagcttcagtggaggatt	ggcggcggaccatcagctgcctccagaaagttgccgaaccattaatcctccactgaagcttaaacaggatt
TRCN0000444912	GACGACGTGAAGATTCTTAAG	CCGGGACGACGTGAAGATTCTTAAGCTCGAGCTTAAGAATCTTCACGTCGTCTTTTTTG	NM_026845.4-507s21c1	CDS	NM_026845	10090	68816	Ppil1	peptidylprolyl isomerase (cyclophilin)-like 1	NM_026845.4	noAltMouse	noHumanHit	AAAGCTCCCATAGTGGCTGTGGCTGGATAGAATCTTCACGTCGTCtCCTGTTTAAGCTTCAGTGGAGGaGAGGACCAGAAGATTCATTCTGGAGGCAGCTGATGGTCCGCCGCC	aaagctcccatagtggctgtggctggatagaatcttcacgtcgtctcctgtttaagcttcagtggaggaga	ggcggcggaccatcagctgcctccagaatgaatcttctggtcctctcctccactgaagcttaaacaggaga
TRCN0000442701	GATGATAATGTGTAATGATTG	CCGGGATGATAATGTGTAATGATTGCTCGAGCAATCATTACACATTATCATCTTTTTTG	NM_026845.4-929s21c1	3UTR	NM_026845	10090	68816	Ppil1	peptidylprolyl isomerase (cyclophilin)-like 1	NM_026845.4	noAltMouse	noHumanHit	AAAGCTCCCATAGTGGCTGTGGCTGGATCATTACACATTATCATCtCCTGTTTAAGCTTCAGTGGAGGaGAAGATTTTGTGTAATCTTCTGGAGGCAGCTGATGGTCCGCCGCC	aaagctcccatagtggctgtggctggatcattacacattatcatctcctgtttaagcttcagtggaggaga	ggcggcggaccatcagctgcctccagaagattacacaaaatcttctcctccactgaagcttaaacaggaga
TRCN0000445152	CAAGTTCCACAGGATCATCAA	CCGGCAAGTTCCACAGGATCATCAACTCGAGTTGATGATCCTGTGGAACTTGTTTTTTG	NM_026845.4-197s21c1	CDS	NM_026845	10090	68816	Ppil1	peptidylprolyl isomerase (cyclophilin)-like 1	NM_026845.4	noAltMouse	noHumanHit	AAAGCTCCCATAGTGGCTGTGGCTGGATTGATCCTGTGGAACTTGtCCTGTTTAAGCTTCAGTGGAGGaCATGTTGGACAGGATCTTTCTGGAGGCAGCTGATGGTCCGCCGCC	aaagctcccatagtggctgtggctggattgatcctgtggaacttgtcctgtttaagcttcagtggaggaca	ggcggcggaccatcagctgcctccagaaagatcctgtccaacatgtcctccactgaagcttaaacaggaca
TRCN0000454647	TCAAGGACTTCATGATCCAAG	CCGGTCAAGGACTTCATGATCCAAGCTCGAGCTTGGATCATGAAGTCCTTGATTTTTTG	NM_026845.4-214s21c1	CDS	NM_026845	10090	68816	Ppil1	peptidylprolyl isomerase (cyclophilin)-like 1	NM_026845.4	noAltMouse	noHumanHit	AAAGCTCCCATAGTGGCTGTGGCTGGATGATCATGAAGTCCTTGAtCCTGTTTAAGCTTCAGTGGAGGaTCTAGGTGTTCATGATGTTCTGGAGGCAGCTGATGGTCCGCCGCC	aaagctcccatagtggctgtggctggatgatcatgaagtccttgatcctgtttaagcttcagtggaggatc	ggcggcggaccatcagctgcctccagaacatcatgaacacctagatcctccactgaagcttaaacaggatc
TRCN0000452909	GTTCGAGAAGGCCGCTCATTA	CCGGGTTCGAGAAGGCCGCTCATTACTCGAGTAATGAGCGGCCTTCTCGAACTTTTTTG	NM_028197.2-737s21c1	CDS	NM_028197	10090	72320	2510003E04Rik	RIKEN cDNA 2510003E04 gene	NM_028197.2	noAltMouse	noHumanHit	AAAGCTCCCATAGTGGCTGTGGCTGGATGAGCGGCCTTCTCGAACtCCTGTTTAAGCTTCAGTGGAGGaGTACGACTAGGCCGCTGTTCTGGAGGCAGCTGATGGTCCGCCGCC	aaagctcccatagtggctgtggctggatgagcggccttctcgaactcctgtttaagcttcagtggaggagt	ggcggcggaccatcagctgcctccagaacagcggcctagtcgtactcctccactgaagcttaaacaggagt
TRCN0000452638	ATACTTGAGGCCCTTAGATTT	CCGGATACTTGAGGCCCTTAGATTTCTCGAGAAATCTAAGGGCCTCAAGTATTTTTTTG	NM_028197.2-1214s21c1	CDS	NM_028197	10090	72320	2510003E04Rik	RIKEN cDNA 2510003E04 gene	NM_028197.2	noAltMouse	noHumanHit	AAAGCTCCCATAGTGGCTGTGGCTGGATCTAAGGGCCTCAAGTATtCCTGTTTAAGCTTCAGTGGAGGaATTCTTCTGGCCCTTACTTCTGGAGGCAGCTGATGGTCCGCCGCC	aaagctcccatagtggctgtggctggatctaagggcctcaagtattcctgtttaagcttcagtggaggaat	ggcggcggaccatcagctgcctccagaagtaagggccagaagaattcctccactgaagcttaaacaggaat
TRCN0000446507	TGAGAAGGTTTATACTCATAA	CCGGTGAGAAGGTTTATACTCATAACTCGAGTTATGAGTATAAACCTTCTCATTTTTTG	NM_028197.2-677s21c1	CDS	NM_028197	10090	72320	2510003E04Rik	RIKEN cDNA 2510003E04 gene	NM_028197.2	noAltMouse	noHumanHit	AAAGCTCCCATAGTGGCTGTGGCTGGATGAGTATAAACCTTCTCAtCCTGTTTAAGCTTCAGTGGAGGaTGTGAACCTTTATACTGTTCTGGAGGCAGCTGATGGTCCGCCGCC	aaagctcccatagtggctgtggctggatgagtataaaccttctcatcctgtttaagcttcagtggaggatg	ggcggcggaccatcagctgcctccagaacagtataaaggttcacatcctccactgaagcttaaacaggatg
TRCN0000451178	TGTCAGCTGCTAATGTTATTT	CCGGTGTCAGCTGCTAATGTTATTTCTCGAGAAATAACATTAGCAGCTGACATTTTTTG	NM_028197.2-886s21c1	CDS	NM_028197	10090	72320	2510003E04Rik	RIKEN cDNA 2510003E04 gene	NM_028197.2	noAltMouse	noHumanHit	AAAGCTCCCATAGTGGCTGTGGCTGGATAACATTAGCAGCTGACAtCCTGTTTAAGCTTCAGTGGAGGaTGACAGGAGCTAATGTATTCTGGAGGCAGCTGATGGTCCGCCGCC	aaagctcccatagtggctgtggctggataacattagcagctgacatcctgtttaagcttcagtggaggatg	ggcggcggaccatcagctgcctccagaatacattagctcctgtcatcctccactgaagcttaaacaggatg
TRCN0000451175	AGACGACATCTCGGTGGTCAA	CCGGAGACGACATCTCGGTGGTCAACTCGAGTTGACCACCGAGATGTCGTCTTTTTTTG	NM_199028.2-1750s21c1	CDS	NM_199028	10090	331623	Bend3	BEN domain containing 3	NM_199028.2	noAltMouse	noHumanHit	AAAGCTCCCATAGTGGCTGTGGCTGGATCCACCGAGATGTCGTCTtCCTGTTTAAGCTTCAGTGGAGGaAGTCGAGTTCTCGGTGCTTCTGGAGGCAGCTGATGGTCCGCCGCC	aaagctcccatagtggctgtggctggatccaccgagatgtcgtcttcctgtttaagcttcagtggaggaag	ggcggcggaccatcagctgcctccagaagcaccgagaactcgacttcctccactgaagcttaaacaggaag
TRCN0000452970	GAGTCTCAGAAGCGGGAATGT	CCGGGAGTCTCAGAAGCGGGAATGTCTCGAGACATTCCCGCTTCTGAGACTCTTTTTTG	NM_199028.2-755s21c1	CDS	NM_199028	10090	331623	Bend3	BEN domain containing 3	NM_199028.2	noAltMouse	noHumanHit	AAAGCTCCCATAGTGGCTGTGGCTGGATTCCCGCTTCTGAGACTCtCCTGTTTAAGCTTCAGTGGAGGaGACTCTGTGAAGCGGGTTTCTGGAGGCAGCTGATGGTCCGCCGCC	aaagctcccatagtggctgtggctggattcccgcttctgagactctcctgtttaagcttcagtggaggaga	ggcggcggaccatcagctgcctccagaaacccgcttcacagagtctcctccactgaagcttaaacaggaga
TRCN0000443156	CAACTACACAGAGATCTACTT	CCGGCAACTACACAGAGATCTACTTCTCGAGAAGTAGATCTCTGTGTAGTTGTTTTTTG	NM_199028.2-1591s21c1	CDS	NM_199028	10090	331623	Bend3	BEN domain containing 3	NM_199028.2	noAltMouse	noHumanHit	AAAGCTCCCATAGTGGCTGTGGCTGGATAGATCTCTGTGTAGTTGtCCTGTTTAAGCTTCAGTGGAGGaCATCTAGTCAGAGATCATTCTGGAGGCAGCTGATGGTCCGCCGCC	aaagctcccatagtggctgtggctggatagatctctgtgtagttgtcctgtttaagcttcagtggaggaca	ggcggcggaccatcagctgcctccagaatgatctctgactagatgtcctccactgaagcttaaacaggaca
TRCN0000441242	TGACTTCTTCAGCCGCTTCTG	CCGGTGACTTCTTCAGCCGCTTCTGCTCGAGCAGAAGCGGCTGAAGAAGTCATTTTTTG	NM_199028.2-1234s21c1	CDS	NM_199028	10090	331623	Bend3	BEN domain containing 3	NM_199028.2	noAltMouse	noHumanHit	AAAGCTCCCATAGTGGCTGTGGCTGGATAGCGGCTGAAGAAGTCAtCCTGTTTAAGCTTCAGTGGAGGaTGTCTTGATCAGCCGCATTCTGGAGGCAGCTGATGGTCCGCCGCC	aaagctcccatagtggctgtggctggatagcggctgaagaagtcatcctgtttaagcttcagtggaggatg	ggcggcggaccatcagctgcctccagaatgcggctgatcaagacatcctccactgaagcttaaacaggatg
TRCN0000449832	ACCTGCGCAAGCAGTACAACT	CCGGACCTGCGCAAGCAGTACAACTCTCGAGAGTTGTACTGCTTGCGCAGGTTTTTTTG	NM_199028.2-2004s21c1	CDS	NM_199028	10090	331623	Bend3	BEN domain containing 3	NM_199028.2	noAltMouse	NM_001080450.2 (LOC:57673)	AAAGCTCCCATAGTGGCTGTGGCTGGATGTACTGCTTGCGCAGGTtCCTGTTTAAGCTTCAGTGGAGGaACGTGCCGAAGCAGTAGTTCTGGAGGCAGCTGATGGTCCGCCGCC	aaagctcccatagtggctgtggctggatgtactgcttgcgcaggttcctgtttaagcttcagtggaggaac	ggcggcggaccatcagctgcctccagaactactgcttcggcacgttcctccactgaagcttaaacaggaac
TRCN0000441563	GGTGGTTCGGCCCTATCAATT	CCGGGGTGGTTCGGCCCTATCAATTCTCGAGAATTGATAGGGCCGAACCACCTTTTTTG	NM_011372.2-1173s21c1	3UTR	NM_011372	10090	20447	St6galnac3	ST6 (alpha-N-acetyl-neuraminyl-2,3-beta-galactosyl-1,3)-N-acetylgalactosaminide alpha-2,6-sialyltransferase 3	NM_011372.2	noAltMouse	noHumanHit	AAAGCTCCCATAGTGGCTGTGGCTGGATGATAGGGCCGAACCACCtCCTGTTTAAGCTTCAGTGGAGGaGGAGGTAGGGCCCTATGTTCTGGAGGCAGCTGATGGTCCGCCGCC	aaagctcccatagtggctgtggctggatgatagggccgaaccacctcctgtttaagcttcagtggaggagg	ggcggcggaccatcagctgcctccagaacatagggccctacctcctcctccactgaagcttaaacaggagg
TRCN0000450843	TACTGACTCTGTTAGTAATTT	CCGGTACTGACTCTGTTAGTAATTTCTCGAGAAATTACTAACAGAGTCAGTATTTTTTG	NM_011372.2-1105s21c1	3UTR	NM_011372	10090	20447	St6galnac3	ST6 (alpha-N-acetyl-neuraminyl-2,3-beta-galactosyl-1,3)-N-acetylgalactosaminide alpha-2,6-sialyltransferase 3	NM_011372.2	noAltMouse	noHumanHit	AAAGCTCCCATAGTGGCTGTGGCTGGATTACTAACAGAGTCAGTAtCCTGTTTAAGCTTCAGTGGAGGaTAGTGAGACTGTTAGTTTTCTGGAGGCAGCTGATGGTCCGCCGCC	aaagctcccatagtggctgtggctggattactaacagagtcagtatcctgtttaagcttcagtggaggata	ggcggcggaccatcagctgcctccagaaaactaacagtctcactatcctccactgaagcttaaacaggata
TRCN0000453943	GAACTCACTATGGATACATAA	CCGGGAACTCACTATGGATACATAACTCGAGTTATGTATCCATAGTGAGTTCTTTTTTG	NM_011372.2-247s21c1	CDS	NM_011372	10090	20447	St6galnac3	ST6 (alpha-N-acetyl-neuraminyl-2,3-beta-galactosyl-1,3)-N-acetylgalactosaminide alpha-2,6-sialyltransferase 3	NM_011372.2	noAltMouse	NM_152996.2 (LOC:256435),NM_001160011.1 (LOC:256435)	AAAGCTCCCATAGTGGCTGTGGCTGGATGTATCCATAGTGAGTTCtCCTGTTTAAGCTTCAGTGGAGGaGATCTCTGTATGGATAGTTCTGGAGGCAGCTGATGGTCCGCCGCC	aaagctcccatagtggctgtggctggatgtatccatagtgagttctcctgtttaagcttcagtggaggaga	ggcggcggaccatcagctgcctccagaactatccatacagagatctcctccactgaagcttaaacaggaga
TRCN0000453317	GAAAGATGAGTGTAACGAATA	CCGGGAAAGATGAGTGTAACGAATACTCGAGTATTCGTTACACTCATCTTTCTTTTTTG	NM_011372.2-848s21c1	CDS	NM_011372	10090	20447	St6galnac3	ST6 (alpha-N-acetyl-neuraminyl-2,3-beta-galactosyl-1,3)-N-acetylgalactosaminide alpha-2,6-sialyltransferase 3	NM_011372.2	noAltMouse	noHumanHit	AAAGCTCCCATAGTGGCTGTGGCTGGATCGTTACACTCATCTTTCtCCTGTTTAAGCTTCAGTGGAGGaGATAGAACAGTGTAACCTTCTGGAGGCAGCTGATGGTCCGCCGCC	aaagctcccatagtggctgtggctggatcgttacactcatctttctcctgtttaagcttcagtggaggaga	ggcggcggaccatcagctgcctccagaaggttacactgttctatctcctccactgaagcttaaacaggaga
TRCN0000453868	CATCGTGTACAACATGTTAAA	CCGGCATCGTGTACAACATGTTAAACTCGAGTTTAACATGTTGTACACGATGTTTTTTG	NM_011372.2-572s21c1	CDS	NM_011372	10090	20447	St6galnac3	ST6 (alpha-N-acetyl-neuraminyl-2,3-beta-galactosyl-1,3)-N-acetylgalactosaminide alpha-2,6-sialyltransferase 3	NM_011372.2	noAltMouse	noHumanHit	AAAGCTCCCATAGTGGCTGTGGCTGGATACATGTTGTACACGATGtCCTGTTTAAGCTTCAGTGGAGGaCAACGTCAACAACATGATTCTGGAGGCAGCTGATGGTCCGCCGCC	aaagctcccatagtggctgtggctggatacatgttgtacacgatgtcctgtttaagcttcagtggaggaca	ggcggcggaccatcagctgcctccagaatcatgttgttgacgttgtcctccactgaagcttaaacaggaca
TRCN0000439729	ATGTGCATGAAATAGCTATAT	CCGGATGTGCATGAAATAGCTATATCTCGAGATATAGCTATTTCATGCACATTTTTTTG	NM_199007.2-4013s21c1	3UTR	NM_199007	10090	68549	Sgol2	shugoshin-like 2 (S. pombe)	NM_199007.2,NM_001177867.1	noAltMouse	noHumanHit	AAAGCTCCCATAGTGGCTGTGGCTGGATAGCTATTTCATGCACATtCCTGTTTAAGCTTCAGTGGAGGaATCTGCTAGAAATAGCATTCTGGAGGCAGCTGATGGTCCGCCGCC	aaagctcccatagtggctgtggctggatagctatttcatgcacattcctgtttaagcttcagtggaggaat	ggcggcggaccatcagctgcctccagaatgctatttctagcagattcctccactgaagcttaaacaggaat
TRCN0000452587	GATCTTTCCATCGAAGCTAAT	CCGGGATCTTTCCATCGAAGCTAATCTCGAGATTAGCTTCGATGGAAAGATCTTTTTTG	NM_199007.2-2007s21c1	CDS	NM_199007	10090	68549	Sgol2	shugoshin-like 2 (S. pombe)	NM_199007.2,NM_001177867.1	noAltMouse	noHumanHit	AAAGCTCCCATAGTGGCTGTGGCTGGATGCTTCGATGGAAAGATCtCCTGTTTAAGCTTCAGTGGAGGaGAACTTAGCATCGAAGGTTCTGGAGGCAGCTGATGGTCCGCCGCC	aaagctcccatagtggctgtggctggatgcttcgatggaaagatctcctgtttaagcttcagtggaggaga	ggcggcggaccatcagctgcctccagaaccttcgatgctaagttctcctccactgaagcttaaacaggaga
TRCN0000451084	TATCAAAGATTGCGAAGATAT	CCGGTATCAAAGATTGCGAAGATATCTCGAGATATCTTCGCAATCTTTGATATTTTTTG	NM_199007.2-2885s21c1	CDS	NM_199007	10090	68549	Sgol2	shugoshin-like 2 (S. pombe)	NM_199007.2,NM_001177867.1	noAltMouse	noHumanHit	AAAGCTCCCATAGTGGCTGTGGCTGGATCTTCGCAATCTTTGATAtCCTGTTTAAGCTTCAGTGGAGGaTAACAATCATTGCGAACTTCTGGAGGCAGCTGATGGTCCGCCGCC	aaagctcccatagtggctgtggctggatcttcgcaatctttgatatcctgtttaagcttcagtggaggata	ggcggcggaccatcagctgcctccagaagttcgcaatgattgttatcctccactgaagcttaaacaggata
TRCN0000451355	CATCACATAACTTGTTGATTT	CCGGCATCACATAACTTGTTGATTTCTCGAGAAATCAACAAGTTATGTGATGTTTTTTG	NM_199007.2-4068s21c1	3UTR	NM_199007	10090	68549	Sgol2	shugoshin-like 2 (S. pombe)	NM_199007.2,NM_001177867.1	noAltMouse	noHumanHit	AAAGCTCCCATAGTGGCTGTGGCTGGATCAACAAGTTATGTGATGtCCTGTTTAAGCTTCAGTGGAGGaCAACACTAAACTTGTTCTTCTGGAGGCAGCTGATGGTCCGCCGCC	aaagctcccatagtggctgtggctggatcaacaagttatgtgatgtcctgtttaagcttcagtggaggaca	ggcggcggaccatcagctgcctccagaagaacaagtttagtgttgtcctccactgaagcttaaacaggaca
TRCN0000450460	GAGTGAGACTCAAGTAGTTAA	CCGGGAGTGAGACTCAAGTAGTTAACTCGAGTTAACTACTTGAGTCTCACTCTTTTTTG	NM_013835.2-185s21c1	CDS	NM_013835	10090	20822	Trove2	TROVE domain family, member 2	NM_013835.2	noAltMouse	noHumanHit	AAAGCTCCCATAGTGGCTGTGGCTGGATCTACTTGAGTCTCACTCtCCTGTTTAAGCTTCAGTGGAGGaGACTGACTCTCAAGTACTTCTGGAGGCAGCTGATGGTCCGCCGCC	aaagctcccatagtggctgtggctggatctacttgagtctcactctcctgtttaagcttcagtggaggaga	ggcggcggaccatcagctgcctccagaagtacttgagagtcagtctcctccactgaagcttaaacaggaga
TRCN0000444171	ATGAACCTCACCAGGTAAATT	CCGGATGAACCTCACCAGGTAAATTCTCGAGAATTTACCTGGTGAGGTTCATTTTTTTG	NM_013835.2-2220s21c1	3UTR	NM_013835	10090	20822	Trove2	TROVE domain family, member 2	NM_013835.2	noAltMouse	noHumanHit	AAAGCTCCCATAGTGGCTGTGGCTGGATTACCTGGTGAGGTTCATtCCTGTTTAAGCTTCAGTGGAGGaATCAACGACACCAGGTTTTCTGGAGGCAGCTGATGGTCCGCCGCC	aaagctcccatagtggctgtggctggattacctggtgaggttcattcctgtttaagcttcagtggaggaat	ggcggcggaccatcagctgcctccagaaaacctggtgtcgttgattcctccactgaagcttaaacaggaat
TRCN0000450948	ACAAATCACTTGAAGTCTAAA	CCGGACAAATCACTTGAAGTCTAAACTCGAGTTTAGACTTCAAGTGATTTGTTTTTTTG	NM_013835.2-930s21c1	CDS	NM_013835	10090	20822	Trove2	TROVE domain family, member 2	NM_013835.2	noAltMouse	noHumanHit	AAAGCTCCCATAGTGGCTGTGGCTGGATGACTTCAAGTGATTTGTtCCTGTTTAAGCTTCAGTGGAGGaACTAATGTCTTGAAGTGTTCTGGAGGCAGCTGATGGTCCGCCGCC	aaagctcccatagtggctgtggctggatgacttcaagtgatttgttcctgtttaagcttcagtggaggaac	ggcggcggaccatcagctgcctccagaacacttcaagacattagttcctccactgaagcttaaacaggaac
TRCN0000453281	TCCTGCTAAATTGATTGTTTG	CCGGTCCTGCTAAATTGATTGTTTGCTCGAGCAAACAATCAATTTAGCAGGATTTTTTG	NM_013835.2-1628s21c1	CDS	NM_013835	10090	20822	Trove2	TROVE domain family, member 2	NM_013835.2	noAltMouse	noHumanHit	AAAGCTCCCATAGTGGCTGTGGCTGGATCAATCAATTTAGCAGGAtCCTGTTTAAGCTTCAGTGGAGGaTCGTGCATAATTGATTCTTCTGGAGGCAGCTGATGGTCCGCCGCC	aaagctcccatagtggctgtggctggatcaatcaatttagcaggatcctgtttaagcttcagtggaggatc	ggcggcggaccatcagctgcctccagaagaatcaattatgcacgatcctccactgaagcttaaacaggatc
TRCN0000448979	GGATGACATCAAATGGCTTTA	CCGGGGATGACATCAAATGGCTTTACTCGAGTAAAGCCATTTGATGTCATCCTTTTTTG	NM_013835.2-1651s21c1	CDS	NM_013835	10090	20822	Trove2	TROVE domain family, member 2	NM_013835.2	noAltMouse	noHumanHit	AAAGCTCCCATAGTGGCTGTGGCTGGATGCCATTTGATGTCATCCtCCTGTTTAAGCTTCAGTGGAGGaGGTTGAGTTCAAATGGGTTCTGGAGGCAGCTGATGGTCCGCCGCC	aaagctcccatagtggctgtggctggatgccatttgatgtcatcctcctgtttaagcttcagtggaggagg	ggcggcggaccatcagctgcctccagaacccatttgaactcaacctcctccactgaagcttaaacaggagg
TRCN0000444490	ACAAGGTGTCAGACGTATATC	CCGGACAAGGTGTCAGACGTATATCCTCGAGGATATACGTCTGACACCTTGTTTTTTTG	NM_019741.3-2086s21c1	CDS	NM_019741	10090	56485	Slc2a5	solute carrier family 2 (facilitated glucose transporter), member 5	NM_019741.3	noAltMouse	noHumanHit	AAAGCTCCCATAGTGGCTGTGGCTGGATTACGTCTGACACCTTGTtCCTGTTTAAGCTTCAGTGGAGGaACTAGGACTCAGACGTTTTCTGGAGGCAGCTGATGGTCCGCCGCC	aaagctcccatagtggctgtggctggattacgtctgacaccttgttcctgtttaagcttcagtggaggaac	ggcggcggaccatcagctgcctccagaaaacgtctgagtcctagttcctccactgaagcttaaacaggaac
TRCN0000448964	ACACACTGAGCGTGGATTATT	CCGGACACACTGAGCGTGGATTATTCTCGAGAATAATCCACGCTCAGTGTGTTTTTTTG	NM_019741.3-2609s21c1	3UTR	NM_019741	10090	56485	Slc2a5	solute carrier family 2 (facilitated glucose transporter), member 5	NM_019741.3	noAltMouse	noHumanHit	AAAGCTCCCATAGTGGCTGTGGCTGGATATCCACGCTCAGTGTGTtCCTGTTTAAGCTTCAGTGGAGGaACTCACACAGCGTGGAATTCTGGAGGCAGCTGATGGTCCGCCGCC	aaagctcccatagtggctgtggctggatatccacgctcagtgtgttcctgtttaagcttcagtggaggaac	ggcggcggaccatcagctgcctccagaattccacgctgtgtgagttcctccactgaagcttaaacaggaac
TRCN0000446824	GTTGGAACCTTGGTGAATAAA	CCGGGTTGGAACCTTGGTGAATAAACTCGAGTTTATTCACCAAGGTTCCAACTTTTTTG	NM_019741.3-915s21c1	CDS	NM_019741	10090	56485	Slc2a5	solute carrier family 2 (facilitated glucose transporter), member 5	NM_019741.3	noAltMouse	noHumanHit	AAAGCTCCCATAGTGGCTGTGGCTGGATTTCACCAAGGTTCCAACtCCTGTTTAAGCTTCAGTGGAGGaGTAGGATGCTTGGTGATTTCTGGAGGCAGCTGATGGTCCGCCGCC	aaagctcccatagtggctgtggctggatttcaccaaggttccaactcctgtttaagcttcagtggaggagt	ggcggcggaccatcagctgcctccagaaatcaccaagcatcctactcctccactgaagcttaaacaggagt
TRCN0000446298	GTGTCATTGTCTACGTCATAG	CCGGGTGTCATTGTCTACGTCATAGCTCGAGCTATGACGTAGACAATGACACTTTTTTG	NM_019741.3-1786s21c1	CDS	NM_019741	10090	56485	Slc2a5	solute carrier family 2 (facilitated glucose transporter), member 5	NM_019741.3	noAltMouse	noHumanHit	AAAGCTCCCATAGTGGCTGTGGCTGGATGACGTAGACAATGACACtCCTGTTTAAGCTTCAGTGGAGGaGTCTCAAAGTCTACGTGTTCTGGAGGCAGCTGATGGTCCGCCGCC	aaagctcccatagtggctgtggctggatgacgtagacaatgacactcctgtttaagcttcagtggaggagt	ggcggcggaccatcagctgcctccagaacacgtagactttgagactcctccactgaagcttaaacaggagt
TRCN0000444967	GATGTGCCCAAAGACAGATAT	CCGGGATGTGCCCAAAGACAGATATCTCGAGATATCTGTCTTTGGGCACATCTTTTTTG	NM_009849.2-415s21c1	CDS	NM_009849	10090	12496	Entpd2	ectonucleoside triphosphate diphosphohydrolase 2	NM_009849.2	noAltMouse	noHumanHit	AAAGCTCCCATAGTGGCTGTGGCTGGATCTGTCTTTGGGCACATCtCCTGTTTAAGCTTCAGTGGAGGaGAAGTGGGCAAAGACACTTCTGGAGGCAGCTGATGGTCCGCCGCC	aaagctcccatagtggctgtggctggatctgtctttgggcacatctcctgtttaagcttcagtggaggaga	ggcggcggaccatcagctgcctccagaagtgtctttgcccacttctcctccactgaagcttaaacaggaga
TRCN0000444084	TGAATTTGACCAACCTGATTC	CCGGTGAATTTGACCAACCTGATTCCTCGAGGAATCAGGTTGGTCAAATTCATTTTTTG	NM_009849.2-1424s21c1	CDS	NM_009849	10090	12496	Entpd2	ectonucleoside triphosphate diphosphohydrolase 2	NM_009849.2	noAltMouse	noHumanHit	AAAGCTCCCATAGTGGCTGTGGCTGGATCAGGTTGGTCAAATTCAtCCTGTTTAAGCTTCAGTGGAGGaTGTATTACACCAACCTCTTCTGGAGGCAGCTGATGGTCCGCCGCC	aaagctcccatagtggctgtggctggatcaggttggtcaaattcatcctgtttaagcttcagtggaggatg	ggcggcggaccatcagctgcctccagaagaggttggtgtaatacatcctccactgaagcttaaacaggatg
TRCN0000446353	GCCTCTGTTCTGATTGATCTT	CCGGGCCTCTGTTCTGATTGATCTTCTCGAGAAGATCAATCAGAACAGAGGCTTTTTTG	NM_009849.2-1793s21c1	3UTR	NM_009849	10090	12496	Entpd2	ectonucleoside triphosphate diphosphohydrolase 2	NM_009849.2	noAltMouse	noHumanHit	AAAGCTCCCATAGTGGCTGTGGCTGGATTCAATCAGAACAGAGGCtCCTGTTTAAGCTTCAGTGGAGGaGCGTCTCATCTGATTGTTTCTGGAGGCAGCTGATGGTCCGCCGCC	aaagctcccatagtggctgtggctggattcaatcagaacagaggctcctgtttaagcttcagtggaggagc	ggcggcggaccatcagctgcctccagaaacaatcagatgagacgctcctccactgaagcttaaacaggagc
TRCN0000450643	CACTCACAGAAAGTCTACATG	CCGGCACTCACAGAAAGTCTACATGCTCGAGCATGTAGACTTTCTGTGAGTGTTTTTTG	NM_009849.2-1677s21c1	3UTR	NM_009849	10090	12496	Entpd2	ectonucleoside triphosphate diphosphohydrolase 2	NM_009849.2	noAltMouse	noHumanHit	AAAGCTCCCATAGTGGCTGTGGCTGGATTAGACTTTCTGTGAGTGtCCTGTTTAAGCTTCAGTGGAGGaCAGTCAGTGAAAGTCTTTTCTGGAGGCAGCTGATGGTCCGCCGCC	aaagctcccatagtggctgtggctggattagactttctgtgagtgtcctgtttaagcttcagtggaggaca	ggcggcggaccatcagctgcctccagaaaagactttcactgactgtcctccactgaagcttaaacaggaca
TRCN0000450297	GCCAGTCAAGAACGGATAATG	CCGGGCCAGTCAAGAACGGATAATGCTCGAGCATTATCCGTTCTTGACTGGCTTTTTTG	NM_001163138.1-2725s21c1	CDS	NM_001163138	10090	239319	Card6	caspase recruitment domain family, member 6	NM_001163138.1	noAltMouse	noHumanHit	AAAGCTCCCATAGTGGCTGTGGCTGGATATCCGTTCTTGACTGGCtCCTGTTTAAGCTTCAGTGGAGGaGCGAGTGTAGAACGGAATTCTGGAGGCAGCTGATGGTCCGCCGCC	aaagctcccatagtggctgtggctggatatccgttcttgactggctcctgtttaagcttcagtggaggagc	ggcggcggaccatcagctgcctccagaattccgttctacactcgctcctccactgaagcttaaacaggagc
TRCN0000453118	CCGAGACCCACTCAACCTAAA	CCGGCCGAGACCCACTCAACCTAAACTCGAGTTTAGGTTGAGTGGGTCTCGGTTTTTTG	NM_001163138.1-3505s21c1	CDS	NM_001163138	10090	239319	Card6	caspase recruitment domain family, member 6	NM_001163138.1	noAltMouse	noHumanHit	AAAGCTCCCATAGTGGCTGTGGCTGGATGGTTGAGTGGGTCTCGGtCCTGTTTAAGCTTCAGTGGAGGaCCCAGAGGCACTCAACGTTCTGGAGGCAGCTGATGGTCCGCCGCC	aaagctcccatagtggctgtggctggatggttgagtgggtctcggtcctgtttaagcttcagtggaggacc	ggcggcggaccatcagctgcctccagaacgttgagtgcctctgggtcctccactgaagcttaaacaggacc
TRCN0000453579	GTGATCTTTGCTTAAGCTATT	CCGGGTGATCTTTGCTTAAGCTATTCTCGAGAATAGCTTAAGCAAAGATCACTTTTTTG	NM_001163138.1-3613s21c1	3UTR	NM_001163138	10090	239319	Card6	caspase recruitment domain family, member 6	NM_001163138.1	noAltMouse	noHumanHit	AAAGCTCCCATAGTGGCTGTGGCTGGATGCTTAAGCAAAGATCACtCCTGTTTAAGCTTCAGTGGAGGaGTCATCAATGCTTAAGGTTCTGGAGGCAGCTGATGGTCCGCCGCC	aaagctcccatagtggctgtggctggatgcttaagcaaagatcactcctgtttaagcttcagtggaggagt	ggcggcggaccatcagctgcctccagaaccttaagcattgatgactcctccactgaagcttaaacaggagt
TRCN0000452620	ACTCTATCTTGGACACGTTAA	CCGGACTCTATCTTGGACACGTTAACTCGAGTTAACGTGTCCAAGATAGAGTTTTTTTG	NM_001163138.1-137s21c1	CDS	NM_001163138	10090	239319	Card6	caspase recruitment domain family, member 6	NM_001163138.1	noAltMouse	noHumanHit	AAAGCTCCCATAGTGGCTGTGGCTGGATCGTGTCCAAGATAGAGTtCCTGTTTAAGCTTCAGTGGAGGaACACTAAGTTGGACACCTTCTGGAGGCAGCTGATGGTCCGCCGCC	aaagctcccatagtggctgtggctggatcgtgtccaagatagagttcctgtttaagcttcagtggaggaac	ggcggcggaccatcagctgcctccagaaggtgtccaacttagtgttcctccactgaagcttaaacaggaac
TRCN0000453458	CATCATCTATCTTCCGAAATA	CCGGCATCATCTATCTTCCGAAATACTCGAGTATTTCGGAAGATAGATGATGTTTTTTG	NM_022881.4-1064s21c1	3UTR	NM_022881	10090	64214	Rgs18	regulator of G-protein signaling 18	NM_022881.4	noAltMouse	noHumanHit	AAAGCTCCCATAGTGGCTGTGGCTGGATTCGGAAGATAGATGATGtCCTGTTTAAGCTTCAGTGGAGGaCAACATGAATCTTCCGTTTCTGGAGGCAGCTGATGGTCCGCCGCC	aaagctcccatagtggctgtggctggattcggaagatagatgatgtcctgtttaagcttcagtggaggaca	ggcggcggaccatcagctgcctccagaaacggaagattcatgttgtcctccactgaagcttaaacaggaca
TRCN0000441598	ATGATGGATTGAGGCTTATAG	CCGGATGATGGATTGAGGCTTATAGCTCGAGCTATAAGCCTCAATCCATCATTTTTTTG	NM_022881.4-1278s21c1	3UTR	NM_022881	10090	64214	Rgs18	regulator of G-protein signaling 18	NM_022881.4	noAltMouse	noHumanHit	AAAGCTCCCATAGTGGCTGTGGCTGGATAAGCCTCAATCCATCATtCCTGTTTAAGCTTCAGTGGAGGaATCATGCTTTGAGGCTATTCTGGAGGCAGCTGATGGTCCGCCGCC	aaagctcccatagtggctgtggctggataagcctcaatccatcattcctgtttaagcttcagtggaggaat	ggcggcggaccatcagctgcctccagaatagcctcaaagcatgattcctccactgaagcttaaacaggaat
TRCN0000443888	TGAAATCTGAGACCTACTTAC	CCGGTGAAATCTGAGACCTACTTACCTCGAGGTAAGTAGGTCTCAGATTTCATTTTTTG	NM_022881.4-758s21c1	CDS	NM_022881	10090	64214	Rgs18	regulator of G-protein signaling 18	NM_022881.4	noAltMouse	noHumanHit	AAAGCTCCCATAGTGGCTGTGGCTGGATGTAGGTCTCAGATTTCAtCCTGTTTAAGCTTCAGTGGAGGaTGTAATGAGAGACCTAGTTCTGGAGGCAGCTGATGGTCCGCCGCC	aaagctcccatagtggctgtggctggatgtaggtctcagatttcatcctgtttaagcttcagtggaggatg	ggcggcggaccatcagctgcctccagaactaggtctctcattacatcctccactgaagcttaaacaggatg
TRCN0000443134	AGGAGACGATCACGATCATTT	CCGGAGGAGACGATCACGATCATTTCTCGAGAAATGATCGTGATCGTCTCCTTTTTTTG	NM_022881.4-817s21c1	CDS	NM_022881	10090	64214	Rgs18	regulator of G-protein signaling 18	NM_022881.4	noAltMouse	noHumanHit	AAAGCTCCCATAGTGGCTGTGGCTGGATGATCGTGATCGTCTCCTtCCTGTTTAAGCTTCAGTGGAGGaAGCAGAGCATCACGATGTTCTGGAGGCAGCTGATGGTCCGCCGCC	aaagctcccatagtggctgtggctggatgatcgtgatcgtctccttcctgtttaagcttcagtggaggaag	ggcggcggaccatcagctgcctccagaacatcgtgatgctctgcttcctccactgaagcttaaacaggaag
TRCN0000449459	AGTAATGTCACATCTAGTTTG	CCGGAGTAATGTCACATCTAGTTTGCTCGAGCAAACTAGATGTGACATTACTTTTTTTG	NM_022881.4-1194s21c1	3UTR	NM_022881	10090	64214	Rgs18	regulator of G-protein signaling 18	NM_022881.4	noAltMouse	noHumanHit	AAAGCTCCCATAGTGGCTGTGGCTGGATCTAGATGTGACATTACTtCCTGTTTAAGCTTCAGTGGAGGaAGAAATCACACATCTACTTCTGGAGGCAGCTGATGGTCCGCCGCC	aaagctcccatagtggctgtggctggatctagatgtgacattacttcctgtttaagcttcagtggaggaag	ggcggcggaccatcagctgcctccagaagtagatgtgtgatttcttcctccactgaagcttaaacaggaag
TRCN0000447609	CTAAGACCCAGATACTCTATG	CCGGCTAAGACCCAGATACTCTATGCTCGAGCATAGAGTATCTGGGTCTTAGTTTTTTG	NM_008959.3-1808s21c1	CDS	NM_008959	10090	19210	Ptdss1	phosphatidylserine synthase 1	NM_008959.3	noAltMouse	noHumanHit	AAAGCTCCCATAGTGGCTGTGGCTGGATGAGTATCTGGGTCTTAGtCCTGTTTAAGCTTCAGTGGAGGaCTTAGAGGCAGATACTGTTCTGGAGGCAGCTGATGGTCCGCCGCC	aaagctcccatagtggctgtggctggatgagtatctgggtcttagtcctgtttaagcttcagtggaggact	ggcggcggaccatcagctgcctccagaacagtatctgcctctaagtcctccactgaagcttaaacaggact
TRCN0000449477	GAAATGAAGGAAGCTAGTTAA	CCGGGAAATGAAGGAAGCTAGTTAACTCGAGTTAACTAGCTTCCTTCATTTCTTTTTTG	NM_008959.3-2094s21c1	CDS	NM_008959	10090	19210	Ptdss1	phosphatidylserine synthase 1	NM_008959.3	noAltMouse	noHumanHit	AAAGCTCCCATAGTGGCTGTGGCTGGATCTAGCTTCCTTCATTTCtCCTGTTTAAGCTTCAGTGGAGGaGATATGTTGGAAGCTACTTCTGGAGGCAGCTGATGGTCCGCCGCC	aaagctcccatagtggctgtggctggatctagcttccttcatttctcctgtttaagcttcagtggaggaga	ggcggcggaccatcagctgcctccagaagtagcttccaacatatctcctccactgaagcttaaacaggaga
TRCN0000454503	CTTTGCTGGACAATCAGTATC	CCGGCTTTGCTGGACAATCAGTATCCTCGAGGATACTGATTGTCCAGCAAAGTTTTTTG	NM_008959.3-1240s21c1	CDS	NM_008959	10090	19210	Ptdss1	phosphatidylserine synthase 1	NM_008959.3	noAltMouse	noHumanHit	AAAGCTCCCATAGTGGCTGTGGCTGGATCTGATTGTCCAGCAAAGtCCTGTTTAAGCTTCAGTGGAGGaCTATGCACGACAATCACTTCTGGAGGCAGCTGATGGTCCGCCGCC	aaagctcccatagtggctgtggctggatctgattgtccagcaaagtcctgtttaagcttcagtggaggact	ggcggcggaccatcagctgcctccagaagtgattgtcgtgcatagtcctccactgaagcttaaacaggact
TRCN0000448935	TTCTCATCATCAGCGTGTTAG	CCGGTTCTCATCATCAGCGTGTTAGCTCGAGCTAACACGCTGATGATGAGAATTTTTTG	NM_008959.3-917s21c1	CDS	NM_008959	10090	19210	Ptdss1	phosphatidylserine synthase 1	NM_008959.3	noAltMouse	noHumanHit	AAAGCTCCCATAGTGGCTGTGGCTGGATCACGCTGATGATGAGAAtCCTGTTTAAGCTTCAGTGGAGGaTTGTCAAGATCAGCGTCTTCTGGAGGCAGCTGATGGTCCGCCGCC	aaagctcccatagtggctgtggctggatcacgctgatgatgagaatcctgtttaagcttcagtggaggatt	ggcggcggaccatcagctgcctccagaagacgctgatcttgacaatcctccactgaagcttaaacaggatt
TRCN0000450631	GGAAGCTATTGTTTGCATAAA	CCGGGGAAGCTATTGTTTGCATAAACTCGAGTTTATGCAAACAATAGCTTCCTTTTTTG	NM_008959.3-1767s21c1	CDS	NM_008959	10090	19210	Ptdss1	phosphatidylserine synthase 1	NM_008959.3	noAltMouse	noHumanHit	AAAGCTCCCATAGTGGCTGTGGCTGGATTGCAAACAATAGCTTCCtCCTGTTTAAGCTTCAGTGGAGGaGGTAGCATTTGTTTGCTTTCTGGAGGCAGCTGATGGTCCGCCGCC	aaagctcccatagtggctgtggctggattgcaaacaatagcttcctcctgtttaagcttcagtggaggagg	ggcggcggaccatcagctgcctccagaaagcaaacaaatgctacctcctccactgaagcttaaacaggagg
TRCN0000448174	CACACGGCGGATGTCTAAATC	CCGGCACACGGCGGATGTCTAAATCCTCGAGGATTTAGACATCCGCCGTGTGTTTTTTG	NM_021483.3-1575s21c1	CDS	NM_021483	10090	58869	Pex5l	peroxisomal biogenesis factor 5-like	NM_001163517.1,NM_021483.3,NM_001163516.1	noAltMouse	noHumanHit	AAAGCTCCCATAGTGGCTGTGGCTGGATTAGACATCCGCCGTGTGtCCTGTTTAAGCTTCAGTGGAGGaCAGACGCGGGATGTCTTTTCTGGAGGCAGCTGATGGTCCGCCGCC	aaagctcccatagtggctgtggctggattagacatccgccgtgtgtcctgtttaagcttcagtggaggaca	ggcggcggaccatcagctgcctccagaaaagacatcccgcgtctgtcctccactgaagcttaaacaggaca
TRCN0000454380	ATAAGCCAAGGGAATTGATTT	CCGGATAAGCCAAGGGAATTGATTTCTCGAGAAATCAATTCCCTTGGCTTATTTTTTTG	NM_021483.3-2283s21c1	3UTR	NM_021483	10090	58869	Pex5l	peroxisomal biogenesis factor 5-like	NM_001163517.1,NM_021483.3,NM_001163516.1	noAltMouse	noHumanHit	AAAGCTCCCATAGTGGCTGTGGCTGGATCAATTCCCTTGGCTTATtCCTGTTTAAGCTTCAGTGGAGGaATTAGCGTAGGGAATTCTTCTGGAGGCAGCTGATGGTCCGCCGCC	aaagctcccatagtggctgtggctggatcaattcccttggcttattcctgtttaagcttcagtggaggaat	ggcggcggaccatcagctgcctccagaagaattccctacgctaattcctccactgaagcttaaacaggaat
TRCN0000450475	CAAGTGTACTTTGAGTTATAT	CCGGCAAGTGTACTTTGAGTTATATCTCGAGATATAACTCAAAGTACACTTGTTTTTTG	NM_021483.3-2420s21c1	3UTR	NM_021483	10090	58869	Pex5l	peroxisomal biogenesis factor 5-like	NM_001163517.1,NM_021483.3,NM_001163516.1	noAltMouse	noHumanHit	AAAGCTCCCATAGTGGCTGTGGCTGGATAACTCAAAGTACACTTGtCCTGTTTAAGCTTCAGTGGAGGaCATGTGATCTTTGAGTATTCTGGAGGCAGCTGATGGTCCGCCGCC	aaagctcccatagtggctgtggctggataactcaaagtacacttgtcctgtttaagcttcagtggaggaca	ggcggcggaccatcagctgcctccagaatactcaaagatcacatgtcctccactgaagcttaaacaggaca
TRCN0000444015	ATAGAGCAATCGATGCATTTA	CCGGATAGAGCAATCGATGCATTTACTCGAGTAAATGCATCGATTGCTCTATTTTTTTG	NM_021483.3-1727s21c1	CDS	NM_021483	10090	58869	Pex5l	peroxisomal biogenesis factor 5-like	NM_001163517.1,NM_021483.3,NM_001163516.1	noAltMouse	noHumanHit	AAAGCTCCCATAGTGGCTGTGGCTGGATTGCATCGATTGCTCTATtCCTGTTTAAGCTTCAGTGGAGGaATTGAGGTATCGATGCTTTCTGGAGGCAGCTGATGGTCCGCCGCC	aaagctcccatagtggctgtggctggattgcatcgattgctctattcctgtttaagcttcagtggaggaat	ggcggcggaccatcagctgcctccagaaagcatcgatacctcaattcctccactgaagcttaaacaggaat
TRCN0000453934	ACCTAAAGCTTAGCTATTATG	CCGGACCTAAAGCTTAGCTATTATGCTCGAGCATAATAGCTAAGCTTTAGGTTTTTTTG	NM_028450.3-1635s21c1	3UTR	NM_028450	10090	70676	Gulp1	GULP, engulfment adaptor PTB domain containing 1	NM_028450.3	noAltMouse	noHumanHit	AAAGCTCCCATAGTGGCTGTGGCTGGATATAGCTAAGCTTTAGGTtCCTGTTTAAGCTTCAGTGGAGGaACGTAATCCTTAGCTAATTCTGGAGGCAGCTGATGGTCCGCCGCC	aaagctcccatagtggctgtggctggatatagctaagctttaggttcctgtttaagcttcagtggaggaac	ggcggcggaccatcagctgcctccagaattagctaaggattacgttcctccactgaagcttaaacaggaac
TRCN0000443029	CCTTGACATTTATGCTCATTC	CCGGCCTTGACATTTATGCTCATTCCTCGAGGAATGAGCATAAATGTCAAGGTTTTTTG	NM_028450.3-1448s21c1	3UTR	NM_028450	10090	70676	Gulp1	GULP, engulfment adaptor PTB domain containing 1	NM_028450.3	noAltMouse	noHumanHit	AAAGCTCCCATAGTGGCTGTGGCTGGATGAGCATAAATGTCAAGGtCCTGTTTAAGCTTCAGTGGAGGaCCATGAGTTTTATGCTGTTCTGGAGGCAGCTGATGGTCCGCCGCC	aaagctcccatagtggctgtggctggatgagcataaatgtcaaggtcctgtttaagcttcagtggaggacc	ggcggcggaccatcagctgcctccagaacagcataaaactcatggtcctccactgaagcttaaacaggacc
TRCN0000454150	CTGATATCTTTGACATGATTC	CCGGCTGATATCTTTGACATGATTCCTCGAGGAATCATGTCAAAGATATCAGTTTTTTG	NM_028450.3-887s21c1	CDS	NM_028450	10090	70676	Gulp1	GULP, engulfment adaptor PTB domain containing 1	NM_028450.3	noAltMouse	noHumanHit	AAAGCTCCCATAGTGGCTGTGGCTGGATCATGTCAAAGATATCAGtCCTGTTTAAGCTTCAGTGGAGGaCTCATAAGTTTGACATCTTCTGGAGGCAGCTGATGGTCCGCCGCC	aaagctcccatagtggctgtggctggatcatgtcaaagatatcagtcctgtttaagcttcagtggaggact	ggcggcggaccatcagctgcctccagaagatgtcaaacttatgagtcctccactgaagcttaaacaggact
TRCN0000445519	AGAGGATATTCACTTTCATAT	CCGGAGAGGATATTCACTTTCATATCTCGAGATATGAAAGTGAATATCCTCTTTTTTTG	NM_028450.3-569s21c1	CDS	NM_028450	10090	70676	Gulp1	GULP, engulfment adaptor PTB domain containing 1	NM_028450.3	noAltMouse	NM_016315.2 (LOC:51454)	AAAGCTCCCATAGTGGCTGTGGCTGGATGAAAGTGAATATCCTCTtCCTGTTTAAGCTTCAGTGGAGGaAGTGGAATTTCACTTTGTTCTGGAGGCAGCTGATGGTCCGCCGCC	aaagctcccatagtggctgtggctggatgaaagtgaatatcctcttcctgtttaagcttcagtggaggaag	ggcggcggaccatcagctgcctccagaacaaagtgaaattccacttcctccactgaagcttaaacaggaag
TRCN0000444135	CAAGGTCTACTTTGCGTACTT	CCGGCAAGGTCTACTTTGCGTACTTCTCGAGAAGTACGCAAAGTAGACCTTGTTTTTTG	NM_173777.3-1209s21c1	CDS	NM_173777	10090	244723	Olfm2	olfactomedin 2	NM_173777.3	noAltMouse	noHumanHit	AAAGCTCCCATAGTGGCTGTGGCTGGATACGCAAAGTAGACCTTGtCCTGTTTAAGCTTCAGTGGAGGaCATGGTGAACTTTGCGATTCTGGAGGCAGCTGATGGTCCGCCGCC	aaagctcccatagtggctgtggctggatacgcaaagtagaccttgtcctgtttaagcttcagtggaggaca	ggcggcggaccatcagctgcctccagaatcgcaaagttcaccatgtcctccactgaagcttaaacaggaca
TRCN0000447856	CATTCCGGGATCTCCAGTATG	CCGGCATTCCGGGATCTCCAGTATGCTCGAGCATACTGGAGATCCCGGAATGTTTTTTG	NM_173777.3-296s21c1	CDS	NM_173777	10090	244723	Olfm2	olfactomedin 2	NM_173777.3	noAltMouse	noHumanHit	AAAGCTCCCATAGTGGCTGTGGCTGGATCTGGAGATCCCGGAATGtCCTGTTTAAGCTTCAGTGGAGGaCAATCCCCGATCTCCACTTCTGGAGGCAGCTGATGGTCCGCCGCC	aaagctcccatagtggctgtggctggatctggagatcccggaatgtcctgtttaagcttcagtggaggaca	ggcggcggaccatcagctgcctccagaagtggagatcggggattgtcctccactgaagcttaaacaggaca
TRCN0000450094	AGCAGACACACGAACCATTGT	CCGGAGCAGACACACGAACCATTGTCTCGAGACAATGGTTCGTGTGTCTGCTTTTTTTG	NM_173777.3-459s21c1	CDS	NM_173777	10090	244723	Olfm2	olfactomedin 2	NM_173777.3	noAltMouse	noHumanHit	AAAGCTCCCATAGTGGCTGTGGCTGGATTGGTTCGTGTGTCTGCTtCCTGTTTAAGCTTCAGTGGAGGaAGGAGAGTCACGAACCTTTCTGGAGGCAGCTGATGGTCCGCCGCC	aaagctcccatagtggctgtggctggattggttcgtgtgtctgcttcctgtttaagcttcagtggaggaag	ggcggcggaccatcagctgcctccagaaaggttcgtgactctccttcctccactgaagcttaaacaggaag
TRCN0000435150	TATACCCAGAAATAGTCTATA	CCGGTATACCCAGAAATAGTCTATACTCGAGTATAGACTATTTCTGGGTATATTTTTTG	NM_028298.3-2143s21c1	3UTR	NM_028298	10090	72611	Zfp655	zinc finger protein 655	NM_028298.3	noAltMouse	noHumanHit	AAAGCTCCCATAGTGGCTGTGGCTGGATGACTATTTCTGGGTATAtCCTGTTTAAGCTTCAGTGGAGGaTAAACCGTGAAATAGTGTTCTGGAGGCAGCTGATGGTCCGCCGCC	aaagctcccatagtggctgtggctggatgactatttctgggtatatcctgtttaagcttcagtggaggata	ggcggcggaccatcagctgcctccagaacactatttcacggtttatcctccactgaagcttaaacaggata
TRCN0000434470	GACCACTGATGACAGTAAATA	CCGGGACCACTGATGACAGTAAATACTCGAGTATTTACTGTCATCAGTGGTCTTTTTTG	NM_028298.3-657s21c1	CDS	NM_028298	10090	72611	Zfp655	zinc finger protein 655	NM_028298.3	noAltMouse	noHumanHit	AAAGCTCCCATAGTGGCTGTGGCTGGATTACTGTCATCAGTGGTCtCCTGTTTAAGCTTCAGTGGAGGaGAGCACACATGACAGTTTTCTGGAGGCAGCTGATGGTCCGCCGCC	aaagctcccatagtggctgtggctggattactgtcatcagtggtctcctgtttaagcttcagtggaggaga	ggcggcggaccatcagctgcctccagaaaactgtcatgtgtgctctcctccactgaagcttaaacaggaga
TRCN0000427400	TGGTGAACAAGAACCAATAAA	CCGGTGGTGAACAAGAACCAATAAACTCGAGTTTATTGGTTCTTGTTCACCATTTTTTG	NM_028298.3-708s21c1	CDS	NM_028298	10090	72611	Zfp655	zinc finger protein 655	NM_028298.3	noAltMouse	noHumanHit	AAAGCTCCCATAGTGGCTGTGGCTGGATTTGGTTCTTGTTCACCAtCCTGTTTAAGCTTCAGTGGAGGaTGCTGATGAAGAACCATTTCTGGAGGCAGCTGATGGTCCGCCGCC	aaagctcccatagtggctgtggctggatttggttcttgttcaccatcctgtttaagcttcagtggaggatg	ggcggcggaccatcagctgcctccagaaatggttcttcatcagcatcctccactgaagcttaaacaggatg
TRCN0000438214	ATGTGGGCTGGCCTATGTTAA	CCGGATGTGGGCTGGCCTATGTTAACTCGAGTTAACATAGGCCAGCCCACATTTTTTTG	NM_028298.3-1278s21c1	CDS	NM_028298	10090	72611	Zfp655	zinc finger protein 655	NM_028298.3	noAltMouse	noHumanHit	AAAGCTCCCATAGTGGCTGTGGCTGGATCATAGGCCAGCCCACATtCCTGTTTAAGCTTCAGTGGAGGaATCTGGCGTGGCCTATCTTCTGGAGGCAGCTGATGGTCCGCCGCC	aaagctcccatagtggctgtggctggatcataggccagcccacattcctgtttaagcttcagtggaggaat	ggcggcggaccatcagctgcctccagaagataggccacgccagattcctccactgaagcttaaacaggaat
TRCN0000438215	AGGATCTCAGGTGGACATAAG	CCGGAGGATCTCAGGTGGACATAAGCTCGAGCTTATGTCCACCTGAGATCCTTTTTTTG	NM_028773.3-1711s21c1	3UTR	NM_028773	10090	74131	Sash3	SAM and SH3 domain containing 3	NM_028773.3	noAltMouse	noHumanHit	AAAGCTCCCATAGTGGCTGTGGCTGGATTGTCCACCTGAGATCCTtCCTGTTTAAGCTTCAGTGGAGGaAGCATCAGAGGTGGACTTTCTGGAGGCAGCTGATGGTCCGCCGCC	aaagctcccatagtggctgtggctggattgtccacctgagatccttcctgtttaagcttcagtggaggaag	ggcggcggaccatcagctgcctccagaaagtccacctctgatgcttcctccactgaagcttaaacaggaag
TRCN0000433022	AGATGATTCAGGTGTTCTTAC	CCGGAGATGATTCAGGTGTTCTTACCTCGAGGTAAGAACACCTGAATCATCTTTTTTTG	NM_028773.3-296s21c1	CDS	NM_028773	10090	74131	Sash3	SAM and SH3 domain containing 3	NM_028773.3	noAltMouse	noHumanHit	AAAGCTCCCATAGTGGCTGTGGCTGGATGAACACCTGAATCATCTtCCTGTTTAAGCTTCAGTGGAGGaAGTTGAAACAGGTGTTGTTCTGGAGGCAGCTGATGGTCCGCCGCC	aaagctcccatagtggctgtggctggatgaacacctgaatcatcttcctgtttaagcttcagtggaggaag	ggcggcggaccatcagctgcctccagaacaacacctgtttcaacttcctccactgaagcttaaacaggaag
TRCN0000432524	GCAGTCATTTCCCGAACCATG	CCGGGCAGTCATTTCCCGAACCATGCTCGAGCATGGTTCGGGAAATGACTGCTTTTTTG	NM_028773.3-366s21c1	CDS	NM_028773	10090	74131	Sash3	SAM and SH3 domain containing 3	NM_028773.3	noAltMouse	noHumanHit	AAAGCTCCCATAGTGGCTGTGGCTGGATGTTCGGGAAATGACTGCtCCTGTTTAAGCTTCAGTGGAGGaGCTGTCTATTCCCGAAGTTCTGGAGGCAGCTGATGGTCCGCCGCC	aaagctcccatagtggctgtggctggatgttcgggaaatgactgctcctgtttaagcttcagtggaggagc	ggcggcggaccatcagctgcctccagaacttcgggaatagacagctcctccactgaagcttaaacaggagc
TRCN0000431679	CAATGCATTGACAACTGAATG	CCGGCAATGCATTGACAACTGAATGCTCGAGCATTCAGTTGTCAATGCATTGTTTTTTG	NM_008491.1-608s21c1	CDS	NM_008491	10090	16819	Lcn2	lipocalin 2	NM_008491.1	noAltMouse	noHumanHit	AAAGCTCCCATAGTGGCTGTGGCTGGATCAGTTGTCAATGCATTGtCCTGTTTAAGCTTCAGTGGAGGaCATTGCTATGACAACTCTTCTGGAGGCAGCTGATGGTCCGCCGCC	aaagctcccatagtggctgtggctggatcagttgtcaatgcattgtcctgtttaagcttcagtggaggaca	ggcggcggaccatcagctgcctccagaagagttgtcatagcaatgtcctccactgaagcttaaacaggaca
TRCN0000425363	AGAAGGCAGCTTTACGATGTA	CCGGAGAAGGCAGCTTTACGATGTACTCGAGTACATCGTAAAGCTGCCTTCTTTTTTTG	NM_008491.1-217s21c1	CDS	NM_008491	10090	16819	Lcn2	lipocalin 2	NM_008491.1	noAltMouse	noHumanHit	AAAGCTCCCATAGTGGCTGTGGCTGGATTCGTAAAGCTGCCTTCTtCCTGTTTAAGCTTCAGTGGAGGaAGTAGGGTGCTTTACGTTTCTGGAGGCAGCTGATGGTCCGCCGCC	aaagctcccatagtggctgtggctggattcgtaaagctgccttcttcctgtttaagcttcagtggaggaag	ggcggcggaccatcagctgcctccagaaacgtaaagcaccctacttcctccactgaagcttaaacaggaag
TRCN0000432763	ACAAGAGAACAATAGCTACAA	CCGGACAAGAGAACAATAGCTACAACTCGAGTTGTAGCTATTGTTCTCTTGTTTTTTTG	NM_008491.1-256s21c1	CDS	NM_008491	10090	16819	Lcn2	lipocalin 2	NM_008491.1	noAltMouse	noHumanHit	AAAGCTCCCATAGTGGCTGTGGCTGGATAGCTATTGTTCTCTTGTtCCTGTTTAAGCTTCAGTGGAGGaACTAGACTACAATAGCATTCTGGAGGCAGCTGATGGTCCGCCGCC	aaagctcccatagtggctgtggctggatagctattgttctcttgttcctgtttaagcttcagtggaggaac	ggcggcggaccatcagctgcctccagaatgctattgtagtctagttcctccactgaagcttaaacaggaac
TRCN0000425227	GCCTCAAGGACGACAACATCA	CCGGGCCTCAAGGACGACAACATCACTCGAGTGATGTTGTCGTCCTTGAGGCTTTTTTG	NM_008491.1-567s21c1	CDS	NM_008491	10090	16819	Lcn2	lipocalin 2	NM_008491.1	noAltMouse	noHumanHit	AAAGCTCCCATAGTGGCTGTGGCTGGATGTTGTCGTCCTTGAGGCtCCTGTTTAAGCTTCAGTGGAGGaGCGTCATCGACGACAAGTTCTGGAGGCAGCTGATGGTCCGCCGCC	aaagctcccatagtggctgtggctggatgttgtcgtccttgaggctcctgtttaagcttcagtggaggagc	ggcggcggaccatcagctgcctccagaacttgtcgtcgatgacgctcctccactgaagcttaaacaggagc
TRCN0000416282	TCCGATTTCAAGCCATGATAC	CCGGTCCGATTTCAAGCCATGATACCTCGAGGTATCATGGCTTGAAATCGGATTTTTTG	NM_009464.3-613s21c1	CDS	NM_009464	10090	22229	Ucp3	uncoupling protein 3 (mitochondrial, proton carrier)	NM_009464.3	noAltMouse	noHumanHit	AAAGCTCCCATAGTGGCTGTGGCTGGATCATGGCTTGAAATCGGAtCCTGTTTAAGCTTCAGTGGAGGaTCGGATAACAAGCCATCTTCTGGAGGCAGCTGATGGTCCGCCGCC	aaagctcccatagtggctgtggctggatcatggcttgaaatcggatcctgtttaagcttcagtggaggatc	ggcggcggaccatcagctgcctccagaagatggcttgttatccgatcctccactgaagcttaaacaggatc
TRCN0000424441	ACTGCTGCTGACACGAGAAAC	CCGGACTGCTGCTGACACGAGAAACCTCGAGGTTTCTCGTGTCAGCAGCAGTTTTTTTG	NM_009464.3-1204s21c1	3UTR	NM_009464	10090	22229	Ucp3	uncoupling protein 3 (mitochondrial, proton carrier)	NM_009464.3	noAltMouse	noHumanHit	AAAGCTCCCATAGTGGCTGTGGCTGGATCTCGTGTCAGCAGCAGTtCCTGTTTAAGCTTCAGTGGAGGaACAGCTCGTGACACGACTTCTGGAGGCAGCTGATGGTCCGCCGCC	aaagctcccatagtggctgtggctggatctcgtgtcagcagcagttcctgtttaagcttcagtggaggaac	ggcggcggaccatcagctgcctccagaagtcgtgtcacgagctgttcctccactgaagcttaaacaggaac
TRCN0000425233	AGGAAATACAGAGGGACTATG	CCGGAGGAAATACAGAGGGACTATGCTCGAGCATAGTCCCTCTGTATTTCCTTTTTTTG	NM_009464.3-654s21c1	CDS	NM_009464	10090	22229	Ucp3	uncoupling protein 3 (mitochondrial, proton carrier)	NM_009464.3	noAltMouse	noHumanHit	AAAGCTCCCATAGTGGCTGTGGCTGGATGTCCCTCTGTATTTCCTtCCTGTTTAAGCTTCAGTGGAGGaAGCAAAATCAGAGGGAGTTCTGGAGGCAGCTGATGGTCCGCCGCC	aaagctcccatagtggctgtggctggatgtccctctgtatttccttcctgtttaagcttcagtggaggaag	ggcggcggaccatcagctgcctccagaactccctctgattttgcttcctccactgaagcttaaacaggaag
TRCN0000425177	GGATCCAACACAGTATGAAAG	CCGGGGATCCAACACAGTATGAAAGCTCGAGCTTTCATACTGTGTTGGATCCTTTTTTG	NM_007515.2-2024s21c1	CDS	NM_007515	10090	11989	Slc7a3	solute carrier family 7 (cationic amino acid transporter, y+ system), member 3	NM_007515.2	noAltMouse	noHumanHit	AAAGCTCCCATAGTGGCTGTGGCTGGATCATACTGTGTTGGATCCtCCTGTTTAAGCTTCAGTGGAGGaGGTTCCTTCACAGTATCTTCTGGAGGCAGCTGATGGTCCGCCGCC	aaagctcccatagtggctgtggctggatcatactgtgttggatcctcctgtttaagcttcagtggaggagg	ggcggcggaccatcagctgcctccagaagatactgtgaaggaacctcctccactgaagcttaaacaggagg
TRCN0000438481	GTGTTGGCTGGACTGTGTTAT	CCGGGTGTTGGCTGGACTGTGTTATCTCGAGATAACACAGTCCAGCCAACACTTTTTTG	NM_007515.2-505s21c1	CDS	NM_007515	10090	11989	Slc7a3	solute carrier family 7 (cationic amino acid transporter, y+ system), member 3	NM_007515.2	noAltMouse	noHumanHit	AAAGCTCCCATAGTGGCTGTGGCTGGATCACAGTCCAGCCAACACtCCTGTTTAAGCTTCAGTGGAGGaGTCTTGCGTGGACTGTCTTCTGGAGGCAGCTGATGGTCCGCCGCC	aaagctcccatagtggctgtggctggatcacagtccagccaacactcctgtttaagcttcagtggaggagt	ggcggcggaccatcagctgcctccagaagacagtccacgcaagactcctccactgaagcttaaacaggagt
TRCN0000434730	ACTTGTAGCTTGGACTCTATG	CCGGACTTGTAGCTTGGACTCTATGCTCGAGCATAGAGTCCAAGCTACAAGTTTTTTTG	NM_007515.2-973s21c1	CDS	NM_007515	10090	11989	Slc7a3	solute carrier family 7 (cationic amino acid transporter, y+ system), member 3	NM_007515.2	noAltMouse	noHumanHit	AAAGCTCCCATAGTGGCTGTGGCTGGATGAGTCCAAGCTACAAGTtCCTGTTTAAGCTTCAGTGGAGGaACATGTTCCTTGGACTGTTCTGGAGGCAGCTGATGGTCCGCCGCC	aaagctcccatagtggctgtggctggatgagtccaagctacaagttcctgtttaagcttcagtggaggaac	ggcggcggaccatcagctgcctccagaacagtccaaggaacatgttcctccactgaagcttaaacaggaac
TRCN0000420979	CAGTTCCGGAACGTGGAATAC	CCGGCAGTTCCGGAACGTGGAATACCTCGAGGTATTCCACGTTCCGGAACTGTTTTTTG	NM_009694.3-282s21c1	CDS	NM_009694	10090	11811	Apobec2	apolipoprotein B mRNA editing enzyme, catalytic polypeptide 2	NM_009694.3	noAltMouse	noHumanHit	AAAGCTCCCATAGTGGCTGTGGCTGGATTCCACGTTCCGGAACTGtCCTGTTTAAGCTTCAGTGGAGGaCACTTCGCGAACGTGGTTTCTGGAGGCAGCTGATGGTCCGCCGCC	aaagctcccatagtggctgtggctggattccacgttccggaactgtcctgtttaagcttcagtggaggaca	ggcggcggaccatcagctgcctccagaaaccacgttcgcgaagtgtcctccactgaagcttaaacaggaca
TRCN0000435601	ATCTTCCGCCCTTCGAGATTG	CCGGATCTTCCGCCCTTCGAGATTGCTCGAGCAATCTCGAAGGGCGGAAGATTTTTTTG	NM_009694.3-223s21c1	CDS	NM_009694	10090	11811	Apobec2	apolipoprotein B mRNA editing enzyme, catalytic polypeptide 2	NM_009694.3	noAltMouse	noHumanHit	AAAGCTCCCATAGTGGCTGTGGCTGGATCTCGAAGGGCGGAAGATtCCTGTTTAAGCTTCAGTGGAGGaATGTTCGCCCCTTCGACTTCTGGAGGCAGCTGATGGTCCGCCGCC	aaagctcccatagtggctgtggctggatctcgaagggcggaagattcctgtttaagcttcagtggaggaat	ggcggcggaccatcagctgcctccagaagtcgaaggggcgaacattcctccactgaagcttaaacaggaat
TRCN0000438503	GTGGTCGAAGTACAGAGTAAG	CCGGGTGGTCGAAGTACAGAGTAAGCTCGAGCTTACTCTGTACTTCGACCACTTTTTTG	NM_009694.3-336s21c1	CDS	NM_009694	10090	11811	Apobec2	apolipoprotein B mRNA editing enzyme, catalytic polypeptide 2	NM_009694.3	noAltMouse	noHumanHit	AAAGCTCCCATAGTGGCTGTGGCTGGATCTCTGTACTTCGACCACtCCTGTTTAAGCTTCAGTGGAGGaGTCGTCCTAGTACAGACTTCTGGAGGCAGCTGATGGTCCGCCGCC	aaagctcccatagtggctgtggctggatctctgtacttcgaccactcctgtttaagcttcagtggaggagt	ggcggcggaccatcagctgcctccagaagtctgtactaggacgactcctccactgaagcttaaacaggagt
TRCN0000424540	TGCGCTGACCGGATTCTCAAA	CCGGTGCGCTGACCGGATTCTCAAACTCGAGTTTGAGAATCCGGTCAGCGCATTTTTTG	NM_009694.3-510s21c1	CDS	NM_009694	10090	11811	Apobec2	apolipoprotein B mRNA editing enzyme, catalytic polypeptide 2	NM_009694.3	noAltMouse	noHumanHit	AAAGCTCCCATAGTGGCTGTGGCTGGATAGAATCCGGTCAGCGCAtCCTGTTTAAGCTTCAGTGGAGGaTGGGCTCTCCGGATTCATTCTGGAGGCAGCTGATGGTCCGCCGCC	aaagctcccatagtggctgtggctggatagaatccggtcagcgcatcctgtttaagcttcagtggaggatg	ggcggcggaccatcagctgcctccagaatgaatccggagagcccatcctccactgaagcttaaacaggatg
TRCN0000432507	GGGCGGAATAAGACCTTTCTC	CCGGGGGCGGAATAAGACCTTTCTCCTCGAGGAGAAAGGTCTTATTCCGCCCTTTTTTG	NM_009694.3-309s21c1	CDS	NM_009694	10090	11811	Apobec2	apolipoprotein B mRNA editing enzyme, catalytic polypeptide 2	NM_009694.3	noAltMouse	noHumanHit	AAAGCTCCCATAGTGGCTGTGGCTGGATAAGGTCTTATTCCGCCCtCCTGTTTAAGCTTCAGTGGAGGaGGCCGGTTTAAGACCTATTCTGGAGGCAGCTGATGGTCCGCCGCC	aaagctcccatagtggctgtggctggataaggtcttattccgccctcctgtttaagcttcagtggaggagg	ggcggcggaccatcagctgcctccagaataggtcttaaaccggcctcctccactgaagcttaaacaggagg
TRCN0000435689	GACTACATCGTGTCCGTGAAC	CCGGGACTACATCGTGTCCGTGAACCTCGAGGTTCACGGACACGATGTAGTCTTTTTTG	NM_008164.2-1724s21c1	CDS	NM_008164	10090	14787	Rhpn1	rhophilin, Rho GTPase binding protein 1	NM_001163465.1,NM_008164.2	noAltMouse	noHumanHit	AAAGCTCCCATAGTGGCTGTGGCTGGATACGGACACGATGTAGTCtCCTGTTTAAGCTTCAGTGGAGGaGAGTACTACGTGTCCGATTCTGGAGGCAGCTGATGGTCCGCCGCC	aaagctcccatagtggctgtggctggatacggacacgatgtagtctcctgtttaagcttcagtggaggaga	ggcggcggaccatcagctgcctccagaatcggacacgtagtactctcctccactgaagcttaaacaggaga
TRCN0000424544	CAACACCTGGGTCCGAGAAAC	CCGGCAACACCTGGGTCCGAGAAACCTCGAGGTTTCTCGGACCCAGGTGTTGTTTTTTG	NM_008164.2-313s21c1	CDS	NM_008164	10090	14787	Rhpn1	rhophilin, Rho GTPase binding protein 1	NM_001163465.1,NM_008164.2	noAltMouse	noHumanHit	AAAGCTCCCATAGTGGCTGTGGCTGGATCTCGGACCCAGGTGTTGtCCTGTTTAAGCTTCAGTGGAGGaCATCACGAGGGTCCGACTTCTGGAGGCAGCTGATGGTCCGCCGCC	aaagctcccatagtggctgtggctggatctcggacccaggtgttgtcctgtttaagcttcagtggaggaca	ggcggcggaccatcagctgcctccagaagtcggaccctcgtgatgtcctccactgaagcttaaacaggaca
TRCN0000436661	AGATTGGAGCACGGCAGGATT	CCGGAGATTGGAGCACGGCAGGATTCTCGAGAATCCTGCCGTGCTCCAATCTTTTTTTG	NM_008164.2-804s21c1	CDS	NM_008164	10090	14787	Rhpn1	rhophilin, Rho GTPase binding protein 1	NM_001163465.1,NM_008164.2	noAltMouse	noHumanHit	AAAGCTCCCATAGTGGCTGTGGCTGGATCTGCCGTGCTCCAATCTtCCTGTTTAAGCTTCAGTGGAGGaAGTTTGCTGCACGGCACTTCTGGAGGCAGCTGATGGTCCGCCGCC	aaagctcccatagtggctgtggctggatctgccgtgctccaatcttcctgtttaagcttcagtggaggaag	ggcggcggaccatcagctgcctccagaagtgccgtgcagcaaacttcctccactgaagcttaaacaggaag
TRCN0000437276	GACATCTGTCCAGATCAACTG	CCGGGACATCTGTCCAGATCAACTGCTCGAGCAGTTGATCTGGACAGATGTCTTTTTTG	NM_008164.2-1028s21c1	CDS	NM_008164	10090	14787	Rhpn1	rhophilin, Rho GTPase binding protein 1	NM_001163465.1,NM_008164.2	noAltMouse	noHumanHit	AAAGCTCCCATAGTGGCTGTGGCTGGATTGATCTGGACAGATGTCtCCTGTTTAAGCTTCAGTGGAGGaGAGATCACTCCAGATCTTTCTGGAGGCAGCTGATGGTCCGCCGCC	aaagctcccatagtggctgtggctggattgatctggacagatgtctcctgtttaagcttcagtggaggaga	ggcggcggaccatcagctgcctccagaaagatctggagtgatctctcctccactgaagcttaaacaggaga
TRCN0000434706	GAACCTATCAGGCATATTTAC	CCGGGAACCTATCAGGCATATTTACCTCGAGGTAAATATGCCTGATAGGTTCTTTTTTG	NM_177790.4-1871s21c1	3UTR	NM_177790	10090	278304	Zfp385c	zinc finger protein 385C	NM_177790.4	noAltMouse	noHumanHit	AAAGCTCCCATAGTGGCTGTGGCTGGATATATGCCTGATAGGTTCtCCTGTTTAAGCTTCAGTGGAGGaGATCCTTACAGGCATAATTCTGGAGGCAGCTGATGGTCCGCCGCC	aaagctcccatagtggctgtggctggatatatgcctgataggttctcctgtttaagcttcagtggaggaga	ggcggcggaccatcagctgcctccagaattatgcctgtaaggatctcctccactgaagcttaaacaggaga
TRCN0000433933	ACCAAGAGAGTGATAGGAAAT	CCGGACCAAGAGAGTGATAGGAAATCTCGAGATTTCCTATCACTCTCTTGGTTTTTTTG	NM_177790.4-1025s21c1	CDS	NM_177790	10090	278304	Zfp385c	zinc finger protein 385C	NM_177790.4	noAltMouse	noHumanHit	AAAGCTCCCATAGTGGCTGTGGCTGGATCCTATCACTCTCTTGGTtCCTGTTTAAGCTTCAGTGGAGGaACGAAGTCAGTGATAGCTTCTGGAGGCAGCTGATGGTCCGCCGCC	aaagctcccatagtggctgtggctggatcctatcactctcttggttcctgtttaagcttcagtggaggaac	ggcggcggaccatcagctgcctccagaagctatcactgacttcgttcctccactgaagcttaaacaggaac
TRCN0000435512	TCTAGAGCGGTCTGGACAATC	CCGGTCTAGAGCGGTCTGGACAATCCTCGAGGATTGTCCAGACCGCTCTAGATTTTTTG	NM_177790.4-1816s21c1	3UTR	NM_177790	10090	278304	Zfp385c	zinc finger protein 385C	NM_177790.4	noAltMouse	noHumanHit	AAAGCTCCCATAGTGGCTGTGGCTGGATGTCCAGACCGCTCTAGAtCCTGTTTAAGCTTCAGTGGAGGaTCAAGACGGGTCTGGAGTTCTGGAGGCAGCTGATGGTCCGCCGCC	aaagctcccatagtggctgtggctggatgtccagaccgctctagatcctgtttaagcttcagtggaggatc	ggcggcggaccatcagctgcctccagaactccagacccgtcttgatcctccactgaagcttaaacaggatc
TRCN0000432008	ACCTGCCTGCCAGGGTAAATT	CCGGACCTGCCTGCCAGGGTAAATTCTCGAGAATTTACCCTGGCAGGCAGGTTTTTTTG	NM_172607.3-961s21c1	CDS	NM_172607	10090	223646	Naprt1	nicotinate phosphoribosyltransferase domain containing 1	NM_172607.3	noAltMouse	noHumanHit	AAAGCTCCCATAGTGGCTGTGGCTGGATTACCCTGGCAGGCAGGTtCCTGTTTAAGCTTCAGTGGAGGaACGTGCGAGCCAGGGTTTTCTGGAGGCAGCTGATGGTCCGCCGCC	aaagctcccatagtggctgtggctggattaccctggcaggcaggttcctgtttaagcttcagtggaggaac	ggcggcggaccatcagctgcctccagaaaaccctggctcgcacgttcctccactgaagcttaaacaggaac
TRCN0000437279	GGGTTTCACGGCCTCAATTTA	CCGGGGGTTTCACGGCCTCAATTTACTCGAGTAAATTGAGGCCGTGAAACCCTTTTTTG	NM_172607.3-773s21c1	CDS	NM_172607	10090	223646	Naprt1	nicotinate phosphoribosyltransferase domain containing 1	NM_172607.3	noAltMouse	noHumanHit	AAAGCTCCCATAGTGGCTGTGGCTGGATTTGAGGCCGTGAAACCCtCCTGTTTAAGCTTCAGTGGAGGaGGCTTTGTCGGCCTCATTTCTGGAGGCAGCTGATGGTCCGCCGCC	aaagctcccatagtggctgtggctggatttgaggccgtgaaaccctcctgtttaagcttcagtggaggagg	ggcggcggaccatcagctgcctccagaaatgaggccgacaaagcctcctccactgaagcttaaacaggagg
TRCN0000434549	CAGTTCCTGGCTTCGGTACTA	CCGGCAGTTCCTGGCTTCGGTACTACTCGAGTAGTACCGAAGCCAGGAACTGTTTTTTG	NM_172607.3-471s21c1	CDS	NM_172607	10090	223646	Naprt1	nicotinate phosphoribosyltransferase domain containing 1	NM_172607.3	noAltMouse	noHumanHit	AAAGCTCCCATAGTGGCTGTGGCTGGATACCGAAGCCAGGAACTGtCCTGTTTAAGCTTCAGTGGAGGaCACTTCGAGGCTTCGGATTCTGGAGGCAGCTGATGGTCCGCCGCC	aaagctcccatagtggctgtggctggataccgaagccaggaactgtcctgtttaagcttcagtggaggaca	ggcggcggaccatcagctgcctccagaatccgaagcctcgaagtgtcctccactgaagcttaaacaggaca
TRCN0000434679	ACCTATTGAATTGACCCTAAA	CCGGACCTATTGAATTGACCCTAAACTCGAGTTTAGGGTCAATTCAATAGGTTTTTTTG	NM_146071.2-742s21c1	CDS	NM_146071	10090	224116	Muc20	mucin 20	NM_001145874.1,NM_146071.2	noAltMouse	noHumanHit	AAAGCTCCCATAGTGGCTGTGGCTGGATGGGTCAATTCAATAGGTtCCTGTTTAAGCTTCAGTGGAGGaACGTATACAATTGACCGTTCTGGAGGCAGCTGATGGTCCGCCGCC	aaagctcccatagtggctgtggctggatgggtcaattcaataggttcctgtttaagcttcagtggaggaac	ggcggcggaccatcagctgcctccagaacggtcaattgtatacgttcctccactgaagcttaaacaggaac
TRCN0000420759	ACAAGACCTTGGTCCACTTAT	CCGGACAAGACCTTGGTCCACTTATCTCGAGATAAGTGGACCAAGGTCTTGTTTTTTTG	NM_146071.2-2176s21c1	3UTR	NM_146071	10090	224116	Muc20	mucin 20	NM_146071.2	noAltMouse	noHumanHit	AAAGCTCCCATAGTGGCTGTGGCTGGATGTGGACCAAGGTCTTGTtCCTGTTTAAGCTTCAGTGGAGGaACTAGAGGTTGGTCCAGTTCTGGAGGCAGCTGATGGTCCGCCGCC	aaagctcccatagtggctgtggctggatgtggaccaaggtcttgttcctgtttaagcttcagtggaggaac	ggcggcggaccatcagctgcctccagaactggaccaacctctagttcctccactgaagcttaaacaggaac
TRCN0000432099	GCTCTCCAGGTCTCGACATTA	CCGGGCTCTCCAGGTCTCGACATTACTCGAGTAATGTCGAGACCTGGAGAGCTTTTTTG	NM_146071.2-111s21c1	CDS	NM_146071	10090	224116	Muc20	mucin 20	NM_001145874.1,NM_146071.2	noAltMouse	noHumanHit	AAAGCTCCCATAGTGGCTGTGGCTGGATGTCGAGACCTGGAGAGCtCCTGTTTAAGCTTCAGTGGAGGaGCACTCGTGGTCTCGAGTTCTGGAGGCAGCTGATGGTCCGCCGCC	aaagctcccatagtggctgtggctggatgtcgagacctggagagctcctgtttaagcttcagtggaggagc	ggcggcggaccatcagctgcctccagaactcgagaccacgagtgctcctccactgaagcttaaacaggagc
TRCN0000438532	ACTCCATAGAAGCCGTCTTTG	CCGGACTCCATAGAAGCCGTCTTTGCTCGAGCAAAGACGGCTTCTATGGAGTTTTTTTG	NM_146071.2-918s21c1	CDS	NM_146071	10090	224116	Muc20	mucin 20	NM_001145874.1,NM_146071.2	noAltMouse	noHumanHit	AAAGCTCCCATAGTGGCTGTGGCTGGATGACGGCTTCTATGGAGTtCCTGTTTAAGCTTCAGTGGAGGaACACCAATGAAGCCGTGTTCTGGAGGCAGCTGATGGTCCGCCGCC	aaagctcccatagtggctgtggctggatgacggcttctatggagttcctgtttaagcttcagtggaggaac	ggcggcggaccatcagctgcctccagaacacggcttcattggtgttcctccactgaagcttaaacaggaac
TRCN0000430012	CTTCAACATCACTCATATTAA	CCGGCTTCAACATCACTCATATTAACTCGAGTTAATATGAGTGATGTTGAAGTTTTTTG	NM_146071.2-1135s21c1	CDS	NM_146071	10090	224116	Muc20	mucin 20	NM_001145874.1,NM_146071.2	noAltMouse	noHumanHit	AAAGCTCCCATAGTGGCTGTGGCTGGATTATGAGTGATGTTGAAGtCCTGTTTAAGCTTCAGTGGAGGaCTACAAGTTCACTCATTTTCTGGAGGCAGCTGATGGTCCGCCGCC	aaagctcccatagtggctgtggctggattatgagtgatgttgaagtcctgtttaagcttcagtggaggact	ggcggcggaccatcagctgcctccagaaaatgagtgaacttgtagtcctccactgaagcttaaacaggact
TRCN0000419216	GATCCGATTTGTGGACTATAA	CCGGGATCCGATTTGTGGACTATAACTCGAGTTATAGTCCACAAATCGGATCTTTTTTG	NM_023868.2-10615s21c1	CDS	NM_023868	10090	20191	Ryr2	ryanodine receptor 2, cardiac	NM_023868.2	noAltMouse	noHumanHit	AAAGCTCCCATAGTGGCTGTGGCTGGATAGTCCACAAATCGGATCtCCTGTTTAAGCTTCAGTGGAGGaGAACCGTATTGTGGACATTCTGGAGGCAGCTGATGGTCCGCCGCC	aaagctcccatagtggctgtggctggatagtccacaaatcggatctcctgtttaagcttcagtggaggaga	ggcggcggaccatcagctgcctccagaatgtccacaatacggttctcctccactgaagcttaaacaggaga
TRCN0000413349	AGCATCTCGTTTCGCATTAAT	CCGGAGCATCTCGTTTCGCATTAATCTCGAGATTAATGCGAAACGAGATGCTTTTTTTG	NM_023868.2-2792s21c1	CDS	NM_023868	10090	20191	Ryr2	ryanodine receptor 2, cardiac	NM_023868.2	noAltMouse	noHumanHit	AAAGCTCCCATAGTGGCTGTGGCTGGATATGCGAAACGAGATGCTtCCTGTTTAAGCTTCAGTGGAGGaAGGATCAGGTTTCGCAATTCTGGAGGCAGCTGATGGTCCGCCGCC	aaagctcccatagtggctgtggctggatatgcgaaacgagatgcttcctgtttaagcttcagtggaggaag	ggcggcggaccatcagctgcctccagaattgcgaaacctgatccttcctccactgaagcttaaacaggaag
TRCN0000434347	ATGAGCCATTTGCCGTTAATA	CCGGATGAGCCATTTGCCGTTAATACTCGAGTATTAACGGCAAATGGCTCATTTTTTTG	NM_023868.2-4206s21c1	CDS	NM_023868	10090	20191	Ryr2	ryanodine receptor 2, cardiac	NM_023868.2	noAltMouse	noHumanHit	AAAGCTCCCATAGTGGCTGTGGCTGGATAACGGCAAATGGCTCATtCCTGTTTAAGCTTCAGTGGAGGaATCAGCGTTTTGCCGTATTCTGGAGGCAGCTGATGGTCCGCCGCC	aaagctcccatagtggctgtggctggataacggcaaatggctcattcctgtttaagcttcagtggaggaat	ggcggcggaccatcagctgcctccagaatacggcaaaacgctgattcctccactgaagcttaaacaggaat
TRCN0000418888	AGGAGTCTGTCTTATCATTTA	CCGGAGGAGTCTGTCTTATCATTTACTCGAGTAAATGATAAGACAGACTCCTTTTTTTG	NM_144518.3-995s21c1	3UTR	NM_144518	10090	67254	2900011O08Rik	RIKEN cDNA 2900011O08 gene	NM_144518.3	noAltMouse	noHumanHit	AAAGCTCCCATAGTGGCTGTGGCTGGATTGATAAGACAGACTCCTtCCTGTTTAAGCTTCAGTGGAGGaAGCAGTGAGTCTTATCTTTCTGGAGGCAGCTGATGGTCCGCCGCC	aaagctcccatagtggctgtggctggattgataagacagactccttcctgtttaagcttcagtggaggaag	ggcggcggaccatcagctgcctccagaaagataagactcactgcttcctccactgaagcttaaacaggaag
TRCN0000430856	ACAAGTCCCGTTCCCTGTTTG	CCGGACAAGTCCCGTTCCCTGTTTGCTCGAGCAAACAGGGAACGGGACTTGTTTTTTTG	NM_144518.3-1201s21c1	3UTR	NM_144518	10090	67254	2900011O08Rik	RIKEN cDNA 2900011O08 gene	NM_144518.3	noAltMouse	noHumanHit	AAAGCTCCCATAGTGGCTGTGGCTGGATCAGGGAACGGGACTTGTtCCTGTTTAAGCTTCAGTGGAGGaACTAGTGGCGTTCCCTCTTCTGGAGGCAGCTGATGGTCCGCCGCC	aaagctcccatagtggctgtggctggatcagggaacgggacttgttcctgtttaagcttcagtggaggaac	ggcggcggaccatcagctgcctccagaagagggaacgccactagttcctccactgaagcttaaacaggaac
TRCN0000432577	GAGAAGCCTCTCAGGCGTTAT	CCGGGAGAAGCCTCTCAGGCGTTATCTCGAGATAACGCCTGAGAGGCTTCTCTTTTTTG	NM_144518.3-194s21c1	CDS	NM_144518	10090	67254	2900011O08Rik	RIKEN cDNA 2900011O08 gene	NM_144518.3	noAltMouse	noHumanHit	AAAGCTCCCATAGTGGCTGTGGCTGGATCGCCTGAGAGGCTTCTCtCCTGTTTAAGCTTCAGTGGAGGaGACAAGGGTCTCAGGCCTTCTGGAGGCAGCTGATGGTCCGCCGCC	aaagctcccatagtggctgtggctggatcgcctgagaggcttctctcctgtttaagcttcagtggaggaga	ggcggcggaccatcagctgcctccagaaggcctgagacccttgtctcctccactgaagcttaaacaggaga
TRCN0000442581	GATCCACAGACTGGTACAGAA	CCGGGATCCACAGACTGGTACAGAACTCGAGTTCTGTACCAGTCTGTGGATCTTTTTTG	NM_144518.3-508s21c1	CDS	NM_144518	10090	67254	2900011O08Rik	RIKEN cDNA 2900011O08 gene	NM_144518.3	noAltMouse	noHumanHit	AAAGCTCCCATAGTGGCTGTGGCTGGATGTACCAGTCTGTGGATCtCCTGTTTAAGCTTCAGTGGAGGaGAACCAGTGACTGGTAGTTCTGGAGGCAGCTGATGGTCCGCCGCC	aaagctcccatagtggctgtggctggatgtaccagtctgtggatctcctgtttaagcttcagtggaggaga	ggcggcggaccatcagctgcctccagaactaccagtcactggttctcctccactgaagcttaaacaggaga
TRCN0000442850	ACGGGTAGTGCCCTGTTTATT	CCGGACGGGTAGTGCCCTGTTTATTCTCGAGAATAAACAGGGCACTACCCGTTTTTTTG	NM_009252.2-508s21c1	CDS	NM_009252	10090	20716	Serpina3n	serine (or cysteine) peptidase inhibitor, clade A, member 3N	NM_009252.2	noAltMouse	noHumanHit	AAAGCTCCCATAGTGGCTGTGGCTGGATAACAGGGCACTACCCGTtCCTGTTTAAGCTTCAGTGGAGGaACCGGTTCTGCCCTGTATTCTGGAGGCAGCTGATGGTCCGCCGCC	aaagctcccatagtggctgtggctggataacagggcactacccgttcctgtttaagcttcagtggaggaac	ggcggcggaccatcagctgcctccagaatacagggcagaaccggttcctccactgaagcttaaacaggaac
TRCN0000422722	AGTGACTAACTGTGTTATAAC	CCGGAGTGACTAACTGTGTTATAACCTCGAGGTTATAACACAGTTAGTCACTTTTTTTG	NM_009252.2-1484s21c1	3UTR	NM_009252	10090	20716	Serpina3n	serine (or cysteine) peptidase inhibitor, clade A, member 3N	NM_009252.2	noAltMouse	noHumanHit	AAAGCTCCCATAGTGGCTGTGGCTGGATTAACACAGTTAGTCACTtCCTGTTTAAGCTTCAGTGGAGGaAGAGACATACTGTGTTTTTCTGGAGGCAGCTGATGGTCCGCCGCC	aaagctcccatagtggctgtggctggattaacacagttagtcacttcctgtttaagcttcagtggaggaag	ggcggcggaccatcagctgcctccagaaaaacacagtatgtctcttcctccactgaagcttaaacaggaag
TRCN0000432044	CCCAAGTGTTGACGCTTCTTC	CCGGCCCAAGTGTTGACGCTTCTTCCTCGAGGAAGAAGCGTCAACACTTGGGTTTTTTG	NM_009252.2-1374s21c1	3UTR	NM_009252	10090	20716	Serpina3n	serine (or cysteine) peptidase inhibitor, clade A, member 3N	NM_009252.2	noAltMouse	noHumanHit	AAAGCTCCCATAGTGGCTGTGGCTGGATAAGCGTCAACACTTGGGtCCTGTTTAAGCTTCAGTGGAGGaCCGAAGACTTGACGCTATTCTGGAGGCAGCTGATGGTCCGCCGCC	aaagctcccatagtggctgtggctggataagcgtcaacacttgggtcctgtttaagcttcagtggaggacc	ggcggcggaccatcagctgcctccagaatagcgtcaagtcttcggtcctccactgaagcttaaacaggacc
TRCN0000433834	ATGTTCCTGAGCCTGAAATTT	CCGCATGTTCCTGAGCCTGAAATTTCTCGAGAAATTTCAGGCTCAGGAACATTTTTTTG	NM_009252.2-1571s21c1	3UTR	NM_009252	10090	20716	Serpina3n	serine (or cysteine) peptidase inhibitor, clade A, member 3N	NM_009252.2	noAltMouse	noHumanHit	AAAGCTCCCATAGTGGCTGTGGCTGGATTTCAGGCTCAGGAACATtCCTGTTTAAGCTTCAGTGGAGGaATCTTCGAGAGCCTGATTTCTGGAGGCAGCTGATGGTCCGCCGCC	aaagctcccatagtggctgtggctggatttcaggctcaggaacattcctgtttaagcttcagtggaggaat	ggcggcggaccatcagctgcctccagaaatcaggctctcgaagattcctccactgaagcttaaacaggaat
TRCN0000433721	AGGAACATGATGAACCTATTC	CCGGAGGAACATGATGAACCTATTCCTCGAGGAATAGGTTCATCATGTTCCTTTTTTTG	NM_015781.4-737s21c1	CDS	NM_015781	10090	53605	Nap1l1	nucleosome assembly protein 1-like 1	NM_001146707.1,NM_015781.4	noAltMouse	noHumanHit	AAAGCTCCCATAGTGGCTGTGGCTGGATAGGTTCATCATGTTCCTtCCTGTTTAAGCTTCAGTGGAGGaAGCAACTAGATGAACCATTCTGGAGGCAGCTGATGGTCCGCCGCC	aaagctcccatagtggctgtggctggataggttcatcatgttccttcctgtttaagcttcagtggaggaag	ggcggcggaccatcagctgcctccagaatggttcatctagttgcttcctccactgaagcttaaacaggaag
TRCN0000430279	AGATCATTAATGCAATCTATG	CCGGAGATCATTAATGCAATCTATGCTCGAGCATAGATTGCATTAATGATCTTTTTTTG	NM_015781.4-536s21c1	CDS	NM_015781	10090	53605	Nap1l1	nucleosome assembly protein 1-like 1	NM_001146707.1,NM_015781.4	noAltMouse	noHumanHit	AAAGCTCCCATAGTGGCTGTGGCTGGATGATTGCATTAATGATCTtCCTGTTTAAGCTTCAGTGGAGGaAGTTCAAAAATGCAATGTTCTGGAGGCAGCTGATGGTCCGCCGCC	aaagctcccatagtggctgtggctggatgattgcattaatgatcttcctgtttaagcttcagtggaggaag	ggcggcggaccatcagctgcctccagaacattgcatttttgaacttcctccactgaagcttaaacaggaag
TRCN0000433102	GTCTGAACTTGATCAAGATTT	CCGGGTCTGAACTTGATCAAGATTTCTCGAGAAATCTTGATCAAGTTCAGACTTTTTTG	NM_015781.4-207s21c1	CDS	NM_015781	10090	53605	Nap1l1	nucleosome assembly protein 1-like 1	NM_001146707.1,NM_015781.4	noAltMouse	NM_139207.2 (LOC:4673),NM_004537.4 (LOC:4673)	AAAGCTCCCATAGTGGCTGTGGCTGGATCTTGATCAAGTTCAGACtCCTGTTTAAGCTTCAGTGGAGGaGTGTGATGTTGATCAACTTCTGGAGGCAGCTGATGGTCCGCCGCC	aaagctcccatagtggctgtggctggatcttgatcaagttcagactcctgtttaagcttcagtggaggagt	ggcggcggaccatcagctgcctccagaagttgatcaacatcacactcctccactgaagcttaaacaggagt
TRCN0000427064	GAAGCACTTGAAAGATATTAA	CCGGGAAGCACTTGAAAGATATTAACTCGAGTTAATATCTTTCAAGTGCTTCTTTTTTG	NM_015781.4-759s21c1	CDS	NM_015781	10090	53605	Nap1l1	nucleosome assembly protein 1-like 1	NM_001146707.1,NM_015781.4	noAltMouse	NM_139207.2 (LOC:4673),NM_004537.4 (LOC:4673)	AAAGCTCCCATAGTGGCTGTGGCTGGATTATCTTTCAAGTGCTTCtCCTGTTTAAGCTTCAGTGGAGGaGATGCAGATGAAAGATTTTCTGGAGGCAGCTGATGGTCCGCCGCC	aaagctcccatagtggctgtggctggattatctttcaagtgcttctcctgtttaagcttcagtggaggaga	ggcggcggaccatcagctgcctccagaaaatctttcatctgcatctcctccactgaagcttaaacaggaga
TRCN0000422970	GTTCGTGGAATATGATTAAAT	CCGGGTTCGTGGAATATGATTAAATCTCGAGATTTAATCATATTCCACGAACTTTTTTG	NM_177130.3-949s21c1	3UTR	NM_177130	10090	320302	Glt28d2	glycosyltransferase 28 domain containing 2	NM_177130.3	noAltMouse	noHumanHit	AAAGCTCCCATAGTGGCTGTGGCTGGATAATCATATTCCACGAACtCCTGTTTAAGCTTCAGTGGAGGaGTACGTCCAATATGATATTCTGGAGGCAGCTGATGGTCCGCCGCC	aaagctcccatagtggctgtggctggataatcatattccacgaactcctgtttaagcttcagtggaggagt	ggcggcggaccatcagctgcctccagaatatcatattggacgtactcctccactgaagcttaaacaggagt
TRCN0000424351	CCTGAGCCATTCAGTACTGAG	CCGGCCTGAGCCATTCAGTACTGAGCTCGAGCTCAGTACTGAATGGCTCAGGTTTTTTG	NM_177130.3-560s21c1	CDS	NM_177130	10090	320302	Glt28d2	glycosyltransferase 28 domain containing 2	NM_177130.3	noAltMouse	noHumanHit	AAAGCTCCCATAGTGGCTGTGGCTGGATGTACTGAATGGCTCAGGtCCTGTTTAAGCTTCAGTGGAGGaCCAGAGGGATTCAGTAGTTCTGGAGGCAGCTGATGGTCCGCCGCC	aaagctcccatagtggctgtggctggatgtactgaatggctcaggtcctgtttaagcttcagtggaggacc	ggcggcggaccatcagctgcctccagaactactgaatccctctggtcctccactgaagcttaaacaggacc
TRCN0000432398	TAGCGAGTCCTAACTTTGAAA	CCGGTAGCGAGTCCTAACTTTGAAACTCGAGTTTCAAAGTTAGGACTCGCTATTTTTTG	NM_177130.3-1119s21c1	3UTR	NM_177130	10090	320302	Glt28d2	glycosyltransferase 28 domain containing 2	NM_177130.3	noAltMouse	noHumanHit	AAAGCTCCCATAGTGGCTGTGGCTGGATAAAGTTAGGACTCGCTAtCCTGTTTAAGCTTCAGTGGAGGaTACCGACACCTAACTTATTCTGGAGGCAGCTGATGGTCCGCCGCC	aaagctcccatagtggctgtggctggataaagttaggactcgctatcctgtttaagcttcagtggaggata	ggcggcggaccatcagctgcctccagaataagttaggtgtcggtatcctccactgaagcttaaacaggata
TRCN0000431183	CACCAGTTTCGACGACCTCAT	CCGGCACCAGTTTCGACGACCTCATCTCGAGATGAGGTCGTCGAAACTGGTGTTTTTTG	NM_177130.3-448s21c1	CDS	NM_177130	10090	320302	Glt28d2	glycosyltransferase 28 domain containing 2	NM_177130.3	noAltMouse	noHumanHit	AAAGCTCCCATAGTGGCTGTGGCTGGATGGTCGTCGAAACTGGTGtCCTGTTTAAGCTTCAGTGGAGGaCAGCAGAATCGACGACGTTCTGGAGGCAGCTGATGGTCCGCCGCC	aaagctcccatagtggctgtggctggatggtcgtcgaaactggtgtcctgtttaagcttcagtggaggaca	ggcggcggaccatcagctgcctccagaacgtcgtcgattctgctgtcctccactgaagcttaaacaggaca
TRCN0000442880	GAGCACACGGCTCTTCTTAAA	CCGGGAGCACACGGCTCTTCTTAAACTCGAGTTTAAGAAGAGCCGTGTGCTCTTTTTTG	NM_021338.3-203s21c1	CDS	NM_021338	10090	57808	Rpl35a	ribosomal protein L35A	NM_001130484.1,NM_001130485.1,NM_021338.3	XM_003086001.1 (LOC:100043106),XM_001475632.2 (LOC:100046034),XM_001473099.2 (LOC:100039532),XM_003084518.1 (LOC:100046034),XM_003086238.1 (LOC:100505045),XM_001475769.2 (LOC:100041154),XM_003085846.1 (LOC:100039532),XM_003086260.1 (LOC:100043534),XM_003086516.1 (LOC:100505110),XM_003086511.1 (LOC:100041154),XM_001480374.2 (LOC:100043534),XM_001480142.2 (LOC:100043106)	noHumanHit	AAAGCTCCCATAGTGGCTGTGGCTGGATAGAAGAGCCGTGTGCTCtCCTGTTTAAGCTTCAGTGGAGGaGACCACTGGGCTCTTCATTCTGGAGGCAGCTGATGGTCCGCCGCC	aaagctcccatagtggctgtggctggatagaagagccgtgtgctctcctgtttaagcttcagtggaggaga	ggcggcggaccatcagctgcctccagaatgaagagcccagtggtctcctccactgaagcttaaacaggaga
TRCN0000423845	AGGCGTTTATGCCCGAGATGA	CCGGAGGCGTTTATGCCCGAGATGACTCGAGTCATCTCGGGCATAAACGCCTTTTTTTG	NM_021338.3-229s21c1	CDS	NM_021338	10090	57808	Rpl35a	ribosomal protein L35A	NM_001130484.1,NM_001130485.1,NM_021338.3	XM_003086001.1 (LOC:100043106),XM_001475632.2 (LOC:100046034),XM_001473099.2 (LOC:100039532),XM_003084518.1 (LOC:100046034),XM_003086238.1 (LOC:100505045),XM_001475769.2 (LOC:100041154),XM_003085846.1 (LOC:100039532),XM_003086516.1 (LOC:100505110),XM_003086511.1 (LOC:100041154),XM_001480142.2 (LOC:100043106)	noHumanHit	AAAGCTCCCATAGTGGCTGTGGCTGGATCTCGGGCATAAACGCCTtCCTGTTTAAGCTTCAGTGGAGGaAGCCGTAAATGCCCGACTTCTGGAGGCAGCTGATGGTCCGCCGCC	aaagctcccatagtggctgtggctggatctcgggcataaacgccttcctgtttaagcttcagtggaggaag	ggcggcggaccatcagctgcctccagaagtcgggcatttacggcttcctccactgaagcttaaacaggaag
TRCN0000431142	GGACACAGAATCCGTGTGATG	CCGGGGACACAGAATCCGTGTGATGCTCGAGCATCACACGGATTCTGTGTCCTTTTTTG	NM_021338.3-428s21c1	CDS	NM_021338	10090	57808	Rpl35a	ribosomal protein L35A	NM_001130484.1,NM_001130485.1,NM_021338.3	XM_003086001.1 (LOC:100043106),XM_003086238.1 (LOC:100505045),XM_001475769.2 (LOC:100041154),XM_003086260.1 (LOC:100043534),XM_003086516.1 (LOC:100505110),XM_003086511.1 (LOC:100041154),XM_001480142.2 (LOC:100043106)	noHumanHit	AAAGCTCCCATAGTGGCTGTGGCTGGATACACGGATTCTGTGTCCtCCTGTTTAAGCTTCAGTGGAGGaGGTCACTCAATCCGTGATTCTGGAGGCAGCTGATGGTCCGCCGCC	aaagctcccatagtggctgtggctggatacacggattctgtgtcctcctgtttaagcttcagtggaggagg	ggcggcggaccatcagctgcctccagaatcacggattgagtgacctcctccactgaagcttaaacaggagg
TRCN0000430281	CGAAGCAACCTTCCTGCAAAG	CCGGCGAAGCAACCTTCCTGCAAAGCTCGAGCTTTGCAGGAAGGTTGCTTCGTTTTTTG	NM_021338.3-401s21c1	CDS	NM_021338	10090	57808	Rpl35a	ribosomal protein L35A	NM_001130484.1,NM_001130485.1,NM_021338.3	XM_003086016.1 (LOC:100043217),XM_003086001.1 (LOC:100043106),XM_001475632.2 (LOC:100046034),XM_001473099.2 (LOC:100039532),XM_003084518.1 (LOC:100046034),XM_001479761.2 (LOC:100043217),XM_003086238.1 (LOC:100505045),XM_003085846.1 (LOC:100039532),XM_003086516.1 (LOC:100505110),XM_003086350.1 (LOC:100039478),XM_001472912.2 (LOC:100039478),XM_001480142.2 (LOC:100043106)	noHumanHit	AAAGCTCCCATAGTGGCTGTGGCTGGATGCAGGAAGGTTGCTTCGtCCTGTTTAAGCTTCAGTGGAGGaCGTAGCTTCCTTCCTGGTTCTGGAGGCAGCTGATGGTCCGCCGCC	aaagctcccatagtggctgtggctggatgcaggaaggttgcttcgtcctgtttaagcttcagtggaggacg	ggcggcggaccatcagctgcctccagaaccaggaaggaagctacgtcctccactgaagcttaaacaggacg
TRCN0000413399	GTCAACTATGCAAACCGCAAT	CCGGGTCAACTATGCAAACCGCAATCTCGAGATTGCGGTTTGCATAGTTGACTTTTTTG	NM_178639.4-452s21c1	CDS	NM_178639	10090	94282	Sfxn5	sideroflexin 5	NM_178639.4	noAltMouse	NM_144579.2 (LOC:94097)	AAAGCTCCCATAGTGGCTGTGGCTGGATCGGTTTGCATAGTTGACtCCTGTTTAAGCTTCAGTGGAGGaGTGAACATTGCAAACCCTTCTGGAGGCAGCTGATGGTCCGCCGCC	aaagctcccatagtggctgtggctggatcggtttgcatagttgactcctgtttaagcttcagtggaggagt	ggcggcggaccatcagctgcctccagaagggtttgcaatgttcactcctccactgaagcttaaacaggagt
TRCN0000424422	CATCCTTCTACGGTCGCTTCA	CCGGCATCCTTCTACGGTCGCTTCACTCGAGTGAAGCGACCGTAGAAGGATGTTTTTTG	NM_178639.4-117s21c1	CDS	NM_178639	10090	94282	Sfxn5	sideroflexin 5	NM_178639.4	noAltMouse	noHumanHit	AAAGCTCCCATAGTGGCTGTGGCTGGATGCGACCGTAGAAGGATGtCCTGTTTAAGCTTCAGTGGAGGaCAACCTAGTACGGTCGGTTCTGGAGGCAGCTGATGGTCCGCCGCC	aaagctcccatagtggctgtggctggatgcgaccgtagaaggatgtcctgtttaagcttcagtggaggaca	ggcggcggaccatcagctgcctccagaaccgaccgtactaggttgtcctccactgaagcttaaacaggaca
TRCN0000438363	CGAACACTCTTTGTCACTGAG	CCGGCGAACACTCTTTGTCACTGAGCTCGAGCTCAGTGACAAAGAGTGTTCGTTTTTTG	NM_178639.4-164s21c1	CDS	NM_178639	10090	94282	Sfxn5	sideroflexin 5	NM_178639.4	noAltMouse	noHumanHit	AAAGCTCCCATAGTGGCTGTGGCTGGATGTGACAAAGAGTGTTCGtCCTGTTTAAGCTTCAGTGGAGGaCGTACAGACTTTGTCAGTTCTGGAGGCAGCTGATGGTCCGCCGCC	aaagctcccatagtggctgtggctggatgtgacaaagagtgttcgtcctgtttaagcttcagtggaggacg	ggcggcggaccatcagctgcctccagaactgacaaagtctgtacgtcctccactgaagcttaaacaggacg
TRCN0000431384	GGCACTTCTTGGACATCATCG	CCGGGGCACTTCTTGGACATCATCGCTCGAGCGATGATGTCCAAGAAGTGCCTTTTTTG	NM_178639.4-138s21c1	CDS	NM_178639	10090	94282	Sfxn5	sideroflexin 5	NM_178639.4	noAltMouse	noHumanHit	AAAGCTCCCATAGTGGCTGTGGCTGGATGATGTCCAAGAAGTGCCtCCTGTTTAAGCTTCAGTGGAGGaGGGACTAGTTGGACATGTTCTGGAGGCAGCTGATGGTCCGCCGCC	aaagctcccatagtggctgtggctggatgatgtccaagaagtgcctcctgtttaagcttcagtggaggagg	ggcggcggaccatcagctgcctccagaacatgtccaactagtccctcctccactgaagcttaaacaggagg
TRCN0000438401	GCCTTATCTGACCGCATAGTT	CCGGGCCTTATCTGACCGCATAGTTCTCGAGAACTATGCGGTCAGATAAGGCTTTTTTG	NM_026965.2-1002s21c1	3UTR	NM_026965	10090	69156	Comtd1	catechol-O-methyltransferase domain containing 1	NM_026965.2	noAltMouse	noHumanHit	AAAGCTCCCATAGTGGCTGTGGCTGGATATGCGGTCAGATAAGGCtCCTGTTTAAGCTTCAGTGGAGGaGCGTTAAGTGACCGCAATTCTGGAGGCAGCTGATGGTCCGCCGCC	aaagctcccatagtggctgtggctggatatgcggtcagataaggctcctgtttaagcttcagtggaggagc	ggcggcggaccatcagctgcctccagaattgcggtcacttaacgctcctccactgaagcttaaacaggagc
TRCN0000428354	GGGTTAACACGAAGCTTAGGG	CCGGGGGTTAACACGAAGCTTAGGGCTCGAGCCCTAAGCTTCGTGTTAACCCTTTTTTG	NM_026965.2-827s21c1	CDS	NM_026965	10090	69156	Comtd1	catechol-O-methyltransferase domain containing 1	NM_026965.2	noAltMouse	noHumanHit	AAAGCTCCCATAGTGGCTGTGGCTGGATAAGCTTCGTGTTAACCCtCCTGTTTAAGCTTCAGTGGAGGaGGCTTATGACGAAGCTATTCTGGAGGCAGCTGATGGTCCGCCGCC	aaagctcccatagtggctgtggctggataagcttcgtgttaaccctcctgtttaagcttcagtggaggagg	ggcggcggaccatcagctgcctccagaatagcttcgtcataagcctcctccactgaagcttaaacaggagg
TRCN0000427117	GAACCTGAACGAACGCATCCT	CCGGGAACCTGAACGAACGCATCCTCTCGAGAGGATGCGTTCGTTCAGGTTCTTTTTTG	NM_026965.2-737s21c1	CDS	NM_026965	10090	69156	Comtd1	catechol-O-methyltransferase domain containing 1	NM_026965.2	noAltMouse	noHumanHit	AAAGCTCCCATAGTGGCTGTGGCTGGATTGCGTTCGTTCAGGTTCtCCTGTTTAAGCTTCAGTGGAGGaGATCCTCTACGAACGCTTTCTGGAGGCAGCTGATGGTCCGCCGCC	aaagctcccatagtggctgtggctggattgcgttcgttcaggttctcctgtttaagcttcagtggaggaga	ggcggcggaccatcagctgcctccagaaagcgttcgtagaggatctcctccactgaagcttaaacaggaga
TRCN0000435669	AGGCCGGAACCTTCGACATAG	CCGGAGGCCGGAACCTTCGACATAGCTCGAGCTATGTCGAAGGTTCCGGCCTTTTTTTG	NM_026965.2-562s21c1	CDS	NM_026965	10090	69156	Comtd1	catechol-O-methyltransferase domain containing 1	NM_026965.2	noAltMouse	noHumanHit	AAAGCTCCCATAGTGGCTGTGGCTGGATGTCGAAGGTTCCGGCCTtCCTGTTTAAGCTTCAGTGGAGGaAGCCCGCTACCTTCGAGTTCTGGAGGCAGCTGATGGTCCGCCGCC	aaagctcccatagtggctgtggctggatgtcgaaggttccggccttcctgtttaagcttcagtggaggaag	ggcggcggaccatcagctgcctccagaactcgaaggtagcgggcttcctccactgaagcttaaacaggaag
TRCN0000423733	GGGATTCCATGATGACCTGTG	CCGGGGGATTCCATGATGACCTGTGCTCGAGCACAGGTCATCATGGAATCCCTTTTTTG	NM_026965.2-283s21c1	CDS	NM_026965	10090	69156	Comtd1	catechol-O-methyltransferase domain containing 1	NM_026965.2	noAltMouse	noHumanHit	AAAGCTCCCATAGTGGCTGTGGCTGGATGGTCATCATGGAATCCCtCCTGTTTAAGCTTCAGTGGAGGaGGCATTGGATGATGACGTTCTGGAGGCAGCTGATGGTCCGCCGCC	aaagctcccatagtggctgtggctggatggtcatcatggaatccctcctgtttaagcttcagtggaggagg	ggcggcggaccatcagctgcctccagaacgtcatcatccaatgcctcctccactgaagcttaaacaggagg
TRCN0000436701	TGCTCTACGCCGGAAGTTCTA	CCGGTGCTCTACGCCGGAAGTTCTACTCGAGTAGAACTTCCGGCGTAGAGCATTTTTTG	NM_178577.4-633s21c1	CDS	NM_178577	10090	235043	Tmem205	transmembrane protein 205	NM_178577.4	noAltMouse	noHumanHit	AAAGCTCCCATAGTGGCTGTGGCTGGATACTTCCGGCGTAGAGCAtCCTGTTTAAGCTTCAGTGGAGGaTGGTCTTGGCCGGAAGATTCTGGAGGCAGCTGATGGTCCGCCGCC	aaagctcccatagtggctgtggctggatacttccggcgtagagcatcctgtttaagcttcagtggaggatg	ggcggcggaccatcagctgcctccagaatcttccggccaagaccatcctccactgaagcttaaacaggatg
TRCN0000443900	AGTCATCCACTTGCTGGTCTT	CCGGAGTCATCCACTTGCTGGTCTTCTCGAGAAGACCAGCAAGTGGATGACTTTTTTTG	NM_178577.4-216s21c1	CDS	NM_178577	10090	235043	Tmem205	transmembrane protein 205	NM_178577.4	noAltMouse	noHumanHit	AAAGCTCCCATAGTGGCTGTGGCTGGATCCAGCAAGTGGATGACTtCCTGTTTAAGCTTCAGTGGAGGaAGACATGGACTTGCTGCTTCTGGAGGCAGCTGATGGTCCGCCGCC	aaagctcccatagtggctgtggctggatccagcaagtggatgacttcctgtttaagcttcagtggaggaag	ggcggcggaccatcagctgcctccagaagcagcaagtccatgtcttcctccactgaagcttaaacaggaag
TRCN0000425905	CTGGATTCACCTCACACTGTG	CCGGCTGGATTCACCTCACACTGTGCTCGAGCACAGTGTGAGGTGAATCCAGTTTTTTG	NM_178577.4-411s21c1	CDS	NM_178577	10090	235043	Tmem205	transmembrane protein 205	NM_178577.4	noAltMouse	noHumanHit	AAAGCTCCCATAGTGGCTGTGGCTGGATGTGTGAGGTGAATCCAGtCCTGTTTAAGCTTCAGTGGAGGaCTCGATAGACCTCACAGTTCTGGAGGCAGCTGATGGTCCGCCGCC	aaagctcccatagtggctgtggctggatgtgtgaggtgaatccagtcctgtttaagcttcagtggaggact	ggcggcggaccatcagctgcctccagaactgtgaggtctatcgagtcctccactgaagcttaaacaggact
TRCN0000424821	TCACACTGTGGGAAGTCAGTC	CCGGTCACACTGTGGGAAGTCAGTCCTCGAGGACTGACTTCCCACAGTGTGATTTTTTG	NM_178577.4-422s21c1	CDS	NM_178577	10090	235043	Tmem205	transmembrane protein 205	NM_178577.4	noAltMouse	noHumanHit	AAAGCTCCCATAGTGGCTGTGGCTGGATGACTTCCCACAGTGTGAtCCTGTTTAAGCTTCAGTGGAGGaTCTCACACTGGGAAGTGTTCTGGAGGCAGCTGATGGTCCGCCGCC	aaagctcccatagtggctgtggctggatgacttcccacagtgtgatcctgtttaagcttcagtggaggatc	ggcggcggaccatcagctgcctccagaacacttcccagtgtgagatcctccactgaagcttaaacaggatc
TRCN0000428304	CATCAATGCTCGCTGGCTTGA	CCGGCATCAATGCTCGCTGGCTTGACTCGAGTCAAGCCAGCGAGCATTGATGTTTTTTG	NM_178577.4-480s21c1	CDS	NM_178577	10090	235043	Tmem205	transmembrane protein 205	NM_178577.4	noAltMouse	noHumanHit	AAAGCTCCCATAGTGGCTGTGGCTGGATGCCAGCGAGCATTGATGtCCTGTTTAAGCTTCAGTGGAGGaCAACAAACCTCGCTGGGTTCTGGAGGCAGCTGATGGTCCGCCGCC	aaagctcccatagtggctgtggctggatgccagcgagcattgatgtcctgtttaagcttcagtggaggaca	ggcggcggaccatcagctgcctccagaacccagcgaggtttgttgtcctccactgaagcttaaacaggaca
TRCN0000434723	GAGAAGCTTTGAGTCTATAAA	CCGGGAGAAGCTTTGAGTCTATAAACTCGAGTTTATAGACTCAAAGCTTCTCTTTTTTG	NM_025635.3-1147s21c1	3UTR	NM_025635	10090	52696	Zwint	ZW10 interactor	NM_025635.3	noAltMouse	noHumanHit	AAAGCTCCCATAGTGGCTGTGGCTGGATTAGACTCAAAGCTTCTCtCCTGTTTAAGCTTCAGTGGAGGaGACAAGGATTGAGTCTTTTCTGGAGGCAGCTGATGGTCCGCCGCC	aaagctcccatagtggctgtggctggattagactcaaagcttctctcctgtttaagcttcagtggaggaga	ggcggcggaccatcagctgcctccagaaaagactcaatccttgtctcctccactgaagcttaaacaggaga
TRCN0000433995	AGATTAGACCAGGGATGATAG	CCGGAGATTAGACCAGGGATGATAGCTCGAGCTATCATCCCTGGTCTAATCTTTTTTTG	NM_025635.3-1198s21c1	3UTR	NM_025635	10090	52696	Zwint	ZW10 interactor	NM_025635.3	noAltMouse	noHumanHit	AAAGCTCCCATAGTGGCTGTGGCTGGATCATCCCTGGTCTAATCTtCCTGTTTAAGCTTCAGTGGAGGaAGTTTACTCCAGGGATCTTCTGGAGGCAGCTGATGGTCCGCCGCC	aaagctcccatagtggctgtggctggatcatccctggtctaatcttcctgtttaagcttcagtggaggaag	ggcggcggaccatcagctgcctccagaagatccctggagtaaacttcctccactgaagcttaaacaggaag
TRCN0000438468	GGTACTGCAACAGAAGCGTTT	CCCGGGTACTGCAACAGAAGCGTTTCTCGAGAAACGCTTCTGTTGCAGTACCTTTTTTG	NM_025635.3-510s21c1	CDS	NM_025635	10090	52696	Zwint	ZW10 interactor	NM_025635.3	noAltMouse	noHumanHit	AAAGCTCCCATAGTGGCTGTGGCTGGATGCTTCTGTTGCAGTACCtCCTGTTTAAGCTTCAGTGGAGGaGGAACTCGAACAGAAGGTTCTGGAGGCAGCTGATGGTCCGCCGCC	aaagctcccatagtggctgtggctggatgcttctgttgcagtacctcctgtttaagcttcagtggaggagg	ggcggcggaccatcagctgcctccagaaccttctgttcgagttcctcctccactgaagcttaaacaggagg
TRCN0000443989	TTTATGAGGAACTCGCGGAAG	CCGGTTTATGAGGAACTCGCGGAAGCTCGAGCTTCCGCGAGTTCCTCATAAATTTTTTG	NM_025635.3-166s21c1	CDS	NM_025635	10090	52696	Zwint	ZW10 interactor	NM_025635.3	noAltMouse	noHumanHit	AAAGCTCCCATAGTGGCTGTGGCTGGATCGCGAGTTCCTCATAAAtCCTGTTTAAGCTTCAGTGGAGGaTTAATGTCGAACTCGCCTTCTGGAGGCAGCTGATGGTCCGCCGCC	aaagctcccatagtggctgtggctggatcgcgagttcctcataaatcctgtttaagcttcagtggaggatt	ggcggcggaccatcagctgcctccagaaggcgagttcgacattaatcctccactgaagcttaaacaggatt
TRCN0000438281	GAACTCGCGGAAGAAAGACAA	CCGGGAACTCGCGGAAGAAAGACAACTCGAGTTGTCTTTCTTCCGCGAGTTCTTTTTTG	NM_025635.3-174s21c1	CDS	NM_025635	10090	52696	Zwint	ZW10 interactor	NM_025635.3	noAltMouse	noHumanHit	AAAGCTCCCATAGTGGCTGTGGCTGGATCTTTCTTCCGCGAGTTCtCCTGTTTAAGCTTCAGTGGAGGaGATCTCCGGGAAGAAACTTCTGGAGGCAGCTGATGGTCCGCCGCC	aaagctcccatagtggctgtggctggatctttcttccgcgagttctcctgtttaagcttcagtggaggaga	ggcggcggaccatcagctgcctccagaagtttcttcccggagatctcctccactgaagcttaaacaggaga
TRCN0000421632	GAACCTGACAAAGATTTCTGC	CCGGGAACCTGACAAAGATTTCTGCCTCGAGGCAGAAATCTTTGTCAGGTTCTTTTTTG	NM_025635.3-534s21c1	CDS	NM_025635	10090	52696	Zwint	ZW10 interactor	NM_025635.3	noAltMouse	noHumanHit	AAAGCTCCCATAGTGGCTGTGGCTGGATAAATCTTTGTCAGGTTCtCCTGTTTAAGCTTCAGTGGAGGaGATCCTCTCAAAGATTATTCTGGAGGCAGCTGATGGTCCGCCGCC	aaagctcccatagtggctgtggctggataaatctttgtcaggttctcctgtttaagcttcagtggaggaga	ggcggcggaccatcagctgcctccagaataatctttgagaggatctcctccactgaagcttaaacaggaga
TRCN0000425455	ATCCGCCTGAAAGCGTGATTG	CCGGATCCGCCTGAAAGCGTGATTGCTCGAGCAATCACGCTTTCAGGCGGATTTTTTTG	NM_030069.3-1923s21c1	CDS	NM_030069	10090	78252	Fam55b	family with sequence similarity 55, member B	NM_030069.3	noAltMouse	noHumanHit	AAAGCTCCCATAGTGGCTGTGGCTGGATCACGCTTTCAGGCGGATtCCTGTTTAAGCTTCAGTGGAGGaATGCGCGAGAAAGCGTCTTCTGGAGGCAGCTGATGGTCCGCCGCC	aaagctcccatagtggctgtggctggatcacgctttcaggcggattcctgtttaagcttcagtggaggaat	ggcggcggaccatcagctgcctccagaagacgctttctcgcgcattcctccactgaagcttaaacaggaat
TRCN0000434538	GAAGCATTCAGAACCTTATTA	CCGGGAAGCATTCAGAACCTTATTACTCGAGTAATAAGGTTCTGAATGCTTCTTTTTTG	NM_030069.3-1821s21c1	CDS	NM_030069	10090	78252	Fam55b	family with sequence similarity 55, member B	NM_030069.3	noAltMouse	noHumanHit	AAAGCTCCCATAGTGGCTGTGGCTGGATAAGGTTCTGAATGCTTCtCCTGTTTAAGCTTCAGTGGAGGaGATGCAAACAGAACCTATTCTGGAGGCAGCTGATGGTCCGCCGCC	aaagctcccatagtggctgtggctggataaggttctgaatgcttctcctgtttaagcttcagtggaggaga	ggcggcggaccatcagctgcctccagaataggttctgtttgcatctcctccactgaagcttaaacaggaga
TRCN0000418874	ACATTTGCTAGAGGGTCTTAA	CCGGACATTTGCTAGAGGGTCTTAACTCGAGTTAAGACCCTCTAGCAAATGTTTTTTTG	NM_030069.3-1971s21c1	CDS	NM_030069	10090	78252	Fam55b	family with sequence similarity 55, member B	NM_030069.3	noAltMouse	noHumanHit	AAAGCTCCCATAGTGGCTGTGGCTGGATGACCCTCTAGCAAATGTtCCTGTTTAAGCTTCAGTGGAGGaACTTTTCGTAGAGGGTGTTCTGGAGGCAGCTGATGGTCCGCCGCC	aaagctcccatagtggctgtggctggatgaccctctagcaaatgttcctgtttaagcttcagtggaggaac	ggcggcggaccatcagctgcctccagaacaccctctacgaaaagttcctccactgaagcttaaacaggaac
TRCN0000442061	AGTGCGGAGCTGTGTCAATAT	CCGGAGTGCGGAGCTGTGTCAATATCTCGAGATATTGACACAGCTCCGCACTTTTTTTG	NM_030069.3-1013s21c1	CDS	NM_030069	10090	78252	Fam55b	family with sequence similarity 55, member B	NM_030069.3	noAltMouse	noHumanHit	AAAGCTCCCATAGTGGCTGTGGCTGGATTGACACAGCTCCGCACTtCCTGTTTAAGCTTCAGTGGAGGaAGAGCGCTGCTGTGTCTTTCTGGAGGCAGCTGATGGTCCGCCGCC	aaagctcccatagtggctgtggctggattgacacagctccgcacttcctgtttaagcttcagtggaggaag	ggcggcggaccatcagctgcctccagaaagacacagcagcgctcttcctccactgaagcttaaacaggaag
TRCN0000437741	TGAATGCGGCCTCACCTTAAA	CCGGTGAATGCGGCCTCACCTTAAACTCGAGTTTAAGGTGAGGCCGCATTCATTTTTTG	NM_030069.3-988s21c1	CDS	NM_030069	10090	78252	Fam55b	family with sequence similarity 55, member B	NM_030069.3	noAltMouse	noHumanHit	AAAGCTCCCATAGTGGCTGTGGCTGGATAGGTGAGGCCGCATTCAtCCTGTTTAAGCTTCAGTGGAGGaTGTATGGCGCCTCACCATTCTGGAGGCAGCTGATGGTCCGCCGCC	aaagctcccatagtggctgtggctggataggtgaggccgcattcatcctgtttaagcttcagtggaggatg	ggcggcggaccatcagctgcctccagaatggtgaggcgccatacatcctccactgaagcttaaacaggatg
TRCN0000413767	ATGTCAGGTCTGGTATCTTAA	CCGGATGTCAGGTCTGGTATCTTAACTCGAGTTAAGATACCAGACCTGACATTTTTTTG	NM_011033.2-2225s21c1	3UTR	NM_011033	10090	18459	Pabpc2	poly(A) binding protein, cytoplasmic 2	NM_011033.2	noAltMouse	noHumanHit	AAAGCTCCCATAGTGGCTGTGGCTGGATGATACCAGACCTGACATtCCTGTTTAAGCTTCAGTGGAGGaATCTCACCTCTGGTATGTTCTGGAGGCAGCTGATGGTCCGCCGCC	aaagctcccatagtggctgtggctggatgataccagacctgacattcctgtttaagcttcagtggaggaat	ggcggcggaccatcagctgcctccagaacataccagaggtgagattcctccactgaagcttaaacaggaat
TRCN0000422791	GAACAAGACCATTGATAATAA	CCGGGAACAAGACCATTGATAATAACTCGAGTTATTATCAATGGTCTTGTTCTTTTTTG	NM_011033.2-505s21c1	CDS	NM_011033	10090	18459	Pabpc2	poly(A) binding protein, cytoplasmic 2	NM_011033.2	noAltMouse	noHumanHit	AAAGCTCCCATAGTGGCTGTGGCTGGATTATCAATGGTCTTGTTCtCCTGTTTAAGCTTCAGTGGAGGaGATCAACTCCATTGATTTTCTGGAGGCAGCTGATGGTCCGCCGCC	aaagctcccatagtggctgtggctggattatcaatggtcttgttctcctgtttaagcttcagtggaggaga	ggcggcggaccatcagctgcctccagaaaatcaatggagttgatctcctccactgaagcttaaacaggaga
TRCN0000431582	GACCGTCACACAGAACTTAAA	CCGGGACCGTCACACAGAACTTAAACTCGAGTTTAAGTTCTGTGTGACGGTCTTTTTTG	NM_011033.2-998s21c1	CDS	NM_011033	10090	18459	Pabpc2	poly(A) binding protein, cytoplasmic 2	NM_011033.2	noAltMouse	noHumanHit	AAAGCTCCCATAGTGGCTGTGGCTGGATAGTTCTGTGTGACGGTCtCCTGTTTAAGCTTCAGTGGAGGaGAGCGTGTCACAGAACATTCTGGAGGCAGCTGATGGTCCGCCGCC	aaagctcccatagtggctgtggctggatagttctgtgtgacggtctcctgtttaagcttcagtggaggaga	ggcggcggaccatcagctgcctccagaatgttctgtgacacgctctcctccactgaagcttaaacaggaga
TRCN0000422215	CTCCGCTGTCCACTGGTAATA	CCGGCTCCGCTGTCCACTGGTAATACTCGAGTATTACCAGTGGACAGCGGAGTTTTTTG	NM_027123.4-2094s21c1	CDS	NM_027123	10090	69577	Fastkd3	FAST kinase domains 3	NM_027123.4	noAltMouse	noHumanHit	AAAGCTCCCATAGTGGCTGTGGCTGGATACCAGTGGACAGCGGAGtCCTGTTTAAGCTTCAGTGGAGGaCTGCGCACTCCACTGGATTCTGGAGGCAGCTGATGGTCCGCCGCC	aaagctcccatagtggctgtggctggataccagtggacagcggagtcctgtttaagcttcagtggaggact	ggcggcggaccatcagctgcctccagaatccagtggagtgcgcagtcctccactgaagcttaaacaggact
TRCN0000417408	GCAAGGTAAAGAGTCATATTT	CCGGGCAAGGTAAAGAGTCATATTTCTCGAGAAATATGACTCTTTACCTTGCTTTTTTG	NM_027123.4-1563s21c1	CDS	NM_027123	10090	69577	Fastkd3	FAST kinase domains 3	NM_027123.4	noAltMouse	noHumanHit	AAAGCTCCCATAGTGGCTGTGGCTGGATATGACTCTTTACCTTGCtCCTGTTTAAGCTTCAGTGGAGGaGCTAGGATAAGAGTCAATTCTGGAGGCAGCTGATGGTCCGCCGCC	aaagctcccatagtggctgtggctggatatgactctttaccttgctcctgtttaagcttcagtggaggagc	ggcggcggaccatcagctgcctccagaattgactcttatcctagctcctccactgaagcttaaacaggagc
TRCN0000423914	ATGTGCTCTGTGCCCGTTTAC	CCGGATGTGCTCTGTGCCCGTTTACCTCGAGGTAAACGGGCACAGAGCACATTTTTTTG	NM_027123.4-1430s21c1	CDS	NM_027123	10090	69577	Fastkd3	FAST kinase domains 3	NM_027123.4	noAltMouse	noHumanHit	AAAGCTCCCATAGTGGCTGTGGCTGGATACGGGCACAGAGCACATtCCTGTTTAAGCTTCAGTGGAGGaATCTGCAGTGTGCCCGATTCTGGAGGCAGCTGATGGTCCGCCGCC	aaagctcccatagtggctgtggctggatacgggcacagagcacattcctgtttaagcttcagtggaggaat	ggcggcggaccatcagctgcctccagaatcgggcacactgcagattcctccactgaagcttaaacaggaat
TRCN0000416778	TAGTCAGATTGCCGAGCTAAT	CCGGTAGTCAGATTGCCGAGCTAATCTCGAGATTAGCTCGGCAATCTGACTATTTTTTG	NM_027123.4-1344s21c1	CDS	NM_027123	10090	69577	Fastkd3	FAST kinase domains 3	NM_027123.4	noAltMouse	noHumanHit	AAAGCTCCCATAGTGGCTGTGGCTGGATGCTCGGCAATCTGACTAtCCTGTTTAAGCTTCAGTGGAGGaTACTCACTTTGCCGAGGTTCTGGAGGCAGCTGATGGTCCGCCGCC	aaagctcccatagtggctgtggctggatgctcggcaatctgactatcctgtttaagcttcagtggaggata	ggcggcggaccatcagctgcctccagaacctcggcaaagtgagtatcctccactgaagcttaaacaggata
TRCN0000429804	AGCCACTCTATGGAAATTATG	CCGGAGCCACTCTATGGAAATTATGCTCGAGCATAATTTCCATAGAGTGGCTTTTTTTG	NM_027123.4-2186s21c1	3UTR	NM_027123	10090	69577	Fastkd3	FAST kinase domains 3	NM_027123.4	noAltMouse	noHumanHit	AAAGCTCCCATAGTGGCTGTGGCTGGATATTTCCATAGAGTGGCTtCCTGTTTAAGCTTCAGTGGAGGaAGGCACAGTATGGAAAATTCTGGAGGCAGCTGATGGTCCGCCGCC	aaagctcccatagtggctgtggctggatatttccatagagtggcttcctgtttaagcttcagtggaggaag	ggcggcggaccatcagctgcctccagaattttccatactgtgccttcctccactgaagcttaaacaggaag
TRCN0000447371	CGTCATTGCTCTGCGACATTT	CCGGCGTCATTGCTCTGCGACATTTCTCGAGAAATGTCGCAGAGCAATGACGTTTTTTG	NM_026536.1-522s21c1	CDS	NM_026536	10090	68055	Atp5s	ATP synthase, H+ transporting, mitochondrial F0 complex, subunit s	NM_026536.1	noAltMouse	noHumanHit	AAAGCTCCCATAGTGGCTGTGGCTGGATGTCGCAGAGCAATGACGtCCTGTTTAAGCTTCAGTGGAGGaCGACATACCTCTGCGAGTTCTGGAGGCAGCTGATGGTCCGCCGCC	aaagctcccatagtggctgtggctggatgtcgcagagcaatgacgtcctgtttaagcttcagtggaggacg	ggcggcggaccatcagctgcctccagaactcgcagaggtatgtcgtcctccactgaagcttaaacaggacg
TRCN0000422966	AGTGTCTGGTGTCACTATTAA	CCGGAGTGTCTGGTGTCACTATTAACTCGAGTTAATAGTGACACCAGACACTTTTTTTG	NM_026536.1-665s21c1	3UTR	NM_026536	10090	68055	Atp5s	ATP synthase, H+ transporting, mitochondrial F0 complex, subunit s	NM_026536.1	noAltMouse	noHumanHit	AAAGCTCCCATAGTGGCTGTGGCTGGATTAGTGACACCAGACACTtCCTGTTTAAGCTTCAGTGGAGGaAGAGTCACGTGTCACTTTTCTGGAGGCAGCTGATGGTCCGCCGCC	aaagctcccatagtggctgtggctggattagtgacaccagacacttcctgtttaagcttcagtggaggaag	ggcggcggaccatcagctgcctccagaaaagtgacacgtgactcttcctccactgaagcttaaacaggaag
TRCN0000429988	TGATACTAGACAGCTACAAAT	CCGGTGATACTAGACAGCTACAAATCTCGAGATTTGTAGCTGTCTAGTATCATTTTTTG	NM_026536.1-703s21c1	3UTR	NM_026536	10090	68055	Atp5s	ATP synthase, H+ transporting, mitochondrial F0 complex, subunit s	NM_026536.1	noAltMouse	noHumanHit	AAAGCTCCCATAGTGGCTGTGGCTGGATGTAGCTGTCTAGTATCAtCCTGTTTAAGCTTCAGTGGAGGaTGTTACATGACAGCTAGTTCTGGAGGCAGCTGATGGTCCGCCGCC	aaagctcccatagtggctgtggctggatgtagctgtctagtatcatcctgtttaagcttcagtggaggatg	ggcggcggaccatcagctgcctccagaactagctgtcatgtaacatcctccactgaagcttaaacaggatg
TRCN0000424000	ACTATGCAAGTGTCATTATAT	CCGGACTATGCAAGTGTCATTATATCTCGAGATATAATGACACTTGCATAGTTTTTTTG	NM_026536.1-402s21c1	CDS	NM_026536	10090	68055	Atp5s	ATP synthase, H+ transporting, mitochondrial F0 complex, subunit s	NM_026536.1	noAltMouse	noHumanHit	AAAGCTCCCATAGTGGCTGTGGCTGGATAATGACACTTGCATAGTtCCTGTTTAAGCTTCAGTGGAGGaACAATGGTAGTGTCATATTCTGGAGGCAGCTGATGGTCCGCCGCC	aaagctcccatagtggctgtggctggataatgacacttgcatagttcctgtttaagcttcagtggaggaac	ggcggcggaccatcagctgcctccagaatatgacactaccattgttcctccactgaagcttaaacaggaac
TRCN0000422880	CAAAGTAGCCTACGATTAAAT	CCGGCAAAGTAGCCTACGATTAAATCTCGAGATTTAATCGTAGGCTACTTTGTTTTTTG	NM_011787.2-2545s21c1	3UTR	NM_011787	10090	23802	Amfr	autocrine motility factor receptor	NM_011787.2	noAltMouse	noHumanHit	AAAGCTCCCATAGTGGCTGTGGCTGGATAATCGTAGGCTACTTTGtCCTGTTTAAGCTTCAGTGGAGGaCATAGTTCCCTACGATATTCTGGAGGCAGCTGATGGTCCGCCGCC	aaagctcccatagtggctgtggctggataatcgtaggctactttgtcctgtttaagcttcagtggaggaca	ggcggcggaccatcagctgcctccagaatatcgtagggaactatgtcctccactgaagcttaaacaggaca
TRCN0000437469	TCGTGTGGGTTCTGGTGAATA	CCGGTCGTGTGGGTTCTGGTGAATACTCGAGTATTCACCAGAACCCACACGATTTTTTG	NM_011787.2-415s21c1	CDS	NM_011787	10090	23802	Amfr	autocrine motility factor receptor	NM_011787.2	noAltMouse	noHumanHit	AAAGCTCCCATAGTGGCTGTGGCTGGATCACCAGAACCCACACGAtCCTGTTTAAGCTTCAGTGGAGGaTCCTGTCCGTTCTGGTCTTCTGGAGGCAGCTGATGGTCCGCCGCC	aaagctcccatagtggctgtggctggatcaccagaacccacacgatcctgtttaagcttcagtggaggatc	ggcggcggaccatcagctgcctccagaagaccagaacggacaggatcctccactgaagcttaaacaggatc
TRCN0000414998	ATGTGTATTACACCGACTTTG	CCGGATGTGTATTACACCGACTTTGCTCGAGCAAAGTCGGTGTAATACACATTTTTTTG	NM_011787.2-934s21c1	CDS	NM_011787	10090	23802	Amfr	autocrine motility factor receptor	NM_011787.2	noAltMouse	noHumanHit	AAAGCTCCCATAGTGGCTGTGGCTGGATGTCGGTGTAATACACATtCCTGTTTAAGCTTCAGTGGAGGaATCTGTTATACACCGAGTTCTGGAGGCAGCTGATGGTCCGCCGCC	aaagctcccatagtggctgtggctggatgtcggtgtaatacacattcctgtttaagcttcagtggaggaat	ggcggcggaccatcagctgcctccagaactcggtgtataacagattcctccactgaagcttaaacaggaat
TRCN0000425907	GGCAACATCTGGTTATCTATG	CCGGGGCAACATCTGGTTATCTATGCTCGAGCATAGATAACCAGATGTTGCCTTTTTTG	NM_011787.2-1014s21c1	CDS	NM_011787	10090	23802	Amfr	autocrine motility factor receptor	NM_011787.2	noAltMouse	noHumanHit	AAAGCTCCCATAGTGGCTGTGGCTGGATGATAACCAGATGTTGCCtCCTGTTTAAGCTTCAGTGGAGGaGGGAACTACTGGTTATGTTCTGGAGGCAGCTGATGGTCCGCCGCC	aaagctcccatagtggctgtggctggatgataaccagatgttgcctcctgtttaagcttcagtggaggagg	ggcggcggaccatcagctgcctccagaacataaccagtagttccctcctccactgaagcttaaacaggagg
TRCN0000415005	GATTGCCTTAGAGTCTAATTC	CCGGGATTGCCTTAGAGTCTAATTCCTCGAGGAATTAGACTCTAAGGCAATCTTTTTTG	NM_175358.4-1593s21c1	3UTR	NM_175358	10090	108672	Zdhhc15	zinc finger, DHHC domain containing 15	NM_175358.4	noAltMouse	noHumanHit	AAAGCTCCCATAGTGGCTGTGGCTGGATTAGACTCTAAGGCAATCtCCTGTTTAAGCTTCAGTGGAGGaGAATGCGATAGAGTCTTTTCTGGAGGCAGCTGATGGTCCGCCGCC	aaagctcccatagtggctgtggctggattagactctaaggcaatctcctgtttaagcttcagtggaggaga	ggcggcggaccatcagctgcctccagaaaagactctatcgcattctcctccactgaagcttaaacaggaga
TRCN0000418446	ATGTGCAATATATCGATATAG	CCGGATGTGCAATATATCGATATAGCTCGAGCTATATCGATATATTGCACATTTTTTTG	NM_175358.4-1720s21c1	3UTR	NM_175358	10090	108672	Zdhhc15	zinc finger, DHHC domain containing 15	NM_175358.4	noAltMouse	noHumanHit	AAAGCTCCCATAGTGGCTGTGGCTGGATATCGATATATTGCACATtCCTGTTTAAGCTTCAGTGGAGGaATCTGCTTTATATCGAATTCTGGAGGCAGCTGATGGTCCGCCGCC	aaagctcccatagtggctgtggctggatatcgatatattgcacattcctgtttaagcttcagtggaggaat	ggcggcggaccatcagctgcctccagaattcgatataaagcagattcctccactgaagcttaaacaggaat
TRCN0000414704	TGGGTGCCAGTGCTCGTTATT	CCGGTGGGTGCCAGTGCTCGTTATTCTCGAGAATAACGAGCACTGGCACCCATTTTTTG	NM_175358.4-329s21c1	CDS	NM_175358	10090	108672	Zdhhc15	zinc finger, DHHC domain containing 15	NM_175358.4	noAltMouse	NM_144969.2 (LOC:158866),NM_001146256.1 (LOC:158866),NM_001146257.1 (LOC:158866)	AAAGCTCCCATAGTGGCTGTGGCTGGATACGAGCACTGGCACCCAtCCTGTTTAAGCTTCAGTGGAGGaTGCGTGGGAGTGCTCGATTCTGGAGGCAGCTGATGGTCCGCCGCC	aaagctcccatagtggctgtggctggatacgagcactggcacccatcctgtttaagcttcagtggaggatg	ggcggcggaccatcagctgcctccagaatcgagcactcccacgcatcctccactgaagcttaaacaggatg
TRCN0000437481	ACCCGGATGTGGTAGTTATTG	CCGGACCCGGATGTGGTAGTTATTGCTCGAGCAATAACTACCACATCCGGGTTTTTTTG	NM_133207.2-746s21c1	CDS	NM_133207	10090	170738	Kcnh7	potassium voltage-gated channel, subfamily H (eag-related), member 7	NM_133207.2	noAltMouse	noHumanHit	AAAGCTCCCATAGTGGCTGTGGCTGGATAACTACCACATCCGGGTtCCTGTTTAAGCTTCAGTGGAGGaACGCGGTAGTGGTAGTATTCTGGAGGCAGCTGATGGTCCGCCGCC	aaagctcccatagtggctgtggctggataactaccacatccgggttcctgtttaagcttcagtggaggaac	ggcggcggaccatcagctgcctccagaatactaccactaccgcgttcctccactgaagcttaaacaggaac
TRCN0000437211	GAGAGGGTCAACCCGATATTA	CCGGGAGAGGGTCAACCCGATATTACTCGAGTAATATCGGGTTGACCCTCTCTTTTTTG	NM_133207.2-634s21c1	CDS	NM_133207	10090	170738	Kcnh7	potassium voltage-gated channel, subfamily H (eag-related), member 7	NM_133207.2	noAltMouse	noHumanHit	AAAGCTCCCATAGTGGCTGTGGCTGGATATCGGGTTGACCCTCTCtCCTGTTTAAGCTTCAGTGGAGGaGACAGGCACAACCCGAATTCTGGAGGCAGCTGATGGTCCGCCGCC	aaagctcccatagtggctgtggctggatatcgggttgaccctctctcctgtttaagcttcagtggaggaga	ggcggcggaccatcagctgcctccagaattcgggttgtgcctgtctcctccactgaagcttaaacaggaga
TRCN0000412860	AGACTTGATTGTGGATATTAT	CCGGAGACTTGATTGTGGATATTATCTCGAGATAATATCCACAATCAAGTCTTTTTTTG	NM_133207.2-1572s21c1	CDS	NM_133207	10090	170738	Kcnh7	potassium voltage-gated channel, subfamily H (eag-related), member 7	NM_133207.2	noAltMouse	NM_173162.2 (LOC:90134),NM_033272.3 (LOC:90134)	AAAGCTCCCATAGTGGCTGTGGCTGGATTATCCACAATCAAGTCTtCCTGTTTAAGCTTCAGTGGAGGaAGTCTTCTTTGTGGATTTTCTGGAGGCAGCTGATGGTCCGCCGCC	aaagctcccatagtggctgtggctggattatccacaatcaagtcttcctgtttaagcttcagtggaggaag	ggcggcggaccatcagctgcctccagaaaatccacaaagaagacttcctccactgaagcttaaacaggaag
TRCN0000430100	GGGAACGTTTCTGCAATTATT	CCGGGGGAACGTTTCTGCAATTATTCTCGAGAATAATTGCAGAAACGTTCCCTTTTTTG	NM_133207.2-2188s21c1	CDS	NM_133207	10090	170738	Kcnh7	potassium voltage-gated channel, subfamily H (eag-related), member 7	NM_133207.2	noAltMouse	noHumanHit	AAAGCTCCCATAGTGGCTGTGGCTGGATATTGCAGAAACGTTCCCtCCTGTTTAAGCTTCAGTGGAGGaGGCAACCATTCTGCAAATTCTGGAGGCAGCTGATGGTCCGCCGCC	aaagctcccatagtggctgtggctggatattgcagaaacgttccctcctgtttaagcttcagtggaggagg	ggcggcggaccatcagctgcctccagaatttgcagaatggttgcctcctccactgaagcttaaacaggagg
TRCN0000423189	AGTTCTGGACCGTCCATTAAA	CCGGAGTTCTGGACCGTCCATTAAACTCGAGTTTAATGGACGGTCCAGAACTTTTTTTG	NM_133207.2-2023s21c1	CDS	NM_133207	10090	170738	Kcnh7	potassium voltage-gated channel, subfamily H (eag-related), member 7	NM_133207.2	noAltMouse	noHumanHit	AAAGCTCCCATAGTGGCTGTGGCTGGATATGGACGGTCCAGAACTtCCTGTTTAAGCTTCAGTGGAGGaAGATCTCCACCGTCCAATTCTGGAGGCAGCTGATGGTCCGCCGCC	aaagctcccatagtggctgtggctggatatggacggtccagaacttcctgtttaagcttcagtggaggaag	ggcggcggaccatcagctgcctccagaattggacggtggagatcttcctccactgaagcttaaacaggaag
TRCN0000425506	CCGAATCTTCTTGACGGATTT	CCGGCCGAATCTTCTTGACGGATTTCTCGAGAAATCCGTCAAGAAGATTCGGTTTTTTG	NM_027126.4-1363s21c1	CDS	NM_027126	10090	69585	Hfe2	hemochromatosis type 2 (juvenile) (human homolog)	NM_027126.4	noAltMouse	noHumanHit	AAAGCTCCCATAGTGGCTGTGGCTGGATCCGTCAAGAAGATTCGGtCCTGTTTAAGCTTCAGTGGAGGaCCCAATGATCTTGACGCTTCTGGAGGCAGCTGATGGTCCGCCGCC	aaagctcccatagtggctgtggctggatccgtcaagaagattcggtcctgtttaagcttcagtggaggacc	ggcggcggaccatcagctgcctccagaagcgtcaagatcattgggtcctccactgaagcttaaacaggacc
TRCN0000438098	AGCTTGGCCCTTGCTAGATAA	CCGGAGCTTGGCCCTTGCTAGATAACTCGAGTTATCTAGCAAGGGCCAAGCTTTTTTTG	NM_027126.4-778s21c1	CDS	NM_027126	10090	69585	Hfe2	hemochromatosis type 2 (juvenile) (human homolog)	NM_027126.4	noAltMouse	noHumanHit	AAAGCTCCCATAGTGGCTGTGGCTGGATCTAGCAAGGGCCAAGCTtCCTGTTTAAGCTTCAGTGGAGGaAGGTTGCGCCTTGCTACTTCTGGAGGCAGCTGATGGTCCGCCGCC	aaagctcccatagtggctgtggctggatctagcaagggccaagcttcctgtttaagcttcagtggaggaag	ggcggcggaccatcagctgcctccagaagtagcaaggcgcaaccttcctccactgaagcttaaacaggaag
TRCN0000427568	GACTGGTTTGGAAACGATTTG	CCGGGACTGGTTTGGAAACGATTTGCTCGAGCAAATCGTTTCCAAACCAGTCTTTTTTG	NM_027126.4-1509s21c1	3UTR	NM_027126	10090	69585	Hfe2	hemochromatosis type 2 (juvenile) (human homolog)	NM_027126.4	noAltMouse	noHumanHit	AAAGCTCCCATAGTGGCTGTGGCTGGATTCGTTTCCAAACCAGTCtCCTGTTTAAGCTTCAGTGGAGGaGAGTGGAATGGAAACGTTTCTGGAGGCAGCTGATGGTCCGCCGCC	aaagctcccatagtggctgtggctggattcgtttccaaaccagtctcctgtttaagcttcagtggaggaga	ggcggcggaccatcagctgcctccagaaacgtttccattccactctcctccactgaagcttaaacaggaga
TRCN0000423363	GAGATTGTGAGAGTGCTAATG	CCGGGAGATTGTGAGAGTGCTAATGCTCGAGCATTAGCACTCTCACAATCTCTTTTTTG	NM_027126.4-1779s21c1	3UTR	NM_027126	10090	69585	Hfe2	hemochromatosis type 2 (juvenile) (human homolog)	NM_027126.4	noAltMouse	noHumanHit	AAAGCTCCCATAGTGGCTGTGGCTGGATAGCACTCTCACAATCTCtCCTGTTTAAGCTTCAGTGGAGGaGACATTCAGAGAGTGCATTCTGGAGGCAGCTGATGGTCCGCCGCC	aaagctcccatagtggctgtggctggatagcactctcacaatctctcctgtttaagcttcagtggaggaga	ggcggcggaccatcagctgcctccagaatgcactctctgaatgtctcctccactgaagcttaaacaggaga
TRCN0000414506	TGCATGGAGGCGAGCGTAATA	CCGGTGCATGGAGGCGAGCGTAATACTCGAGTATTACGCTCGCCTCCATGCATTTTTTG	NM_172527.2-1169s21c1	3UTR	NM_172527	10090	214254	Nudt15	nudix (nucleoside diphosphate linked moiety X)-type motif 15	NM_172527.2	noAltMouse	noHumanHit	AAAGCTCCCATAGTGGCTGTGGCTGGATACGCTCGCCTCCATGCAtCCTGTTTAAGCTTCAGTGGAGGaTGGATGCTGGCGAGCGATTCTGGAGGCAGCTGATGGTCCGCCGCC	aaagctcccatagtggctgtggctggatacgctcgcctccatgcatcctgtttaagcttcagtggaggatg	ggcggcggaccatcagctgcctccagaatcgctcgccagcatccatcctccactgaagcttaaacaggatg
TRCN0000429069	TAAGGAGCTTGCAGTTCATTA	CCGCTAAGGAGCTTGCAGTTCATTACTCGAGTAATGAACTGCAAGCTCCTTATTTTTTG	NM_172527.2-1117s21c1	3UTR	NM_172527	10090	214254	Nudt15	nudix (nucleoside diphosphate linked moiety X)-type motif 15	NM_172527.2	noAltMouse	noHumanHit	AAAGCTCCCATAGTGGCTGTGGCTGGATGAACTGCAAGCTCCTTAtCCTGTTTAAGCTTCAGTGGAGGaTATGGACGTTGCAGTTGTTCTGGAGGCAGCTGATGGTCCGCCGCC	aaagctcccatagtggctgtggctggatgaactgcaagctccttatcctgtttaagcttcagtggaggata	ggcggcggaccatcagctgcctccagaacaactgcaacgtccatatcctccactgaagcttaaacaggata
TRCN0000439675	ACCTTGAAAGGACCACGAAGA	CCGGACCTTGAAAGGACCACGAAGACTCGAGTCTTCGTGGTCCTTTCAAGGTTTTTTTG	NM_172527.2-914s21c1	CDS	NM_172527	10090	214254	Nudt15	nudix (nucleoside diphosphate linked moiety X)-type motif 15	NM_172527.2	noAltMouse	noHumanHit	AAAGCTCCCATAGTGGCTGTGGCTGGATCGTGGTCCTTTCAAGGTtCCTGTTTAAGCTTCAGTGGAGGaACGTTGTTAGGACCACCTTCTGGAGGCAGCTGATGGTCCGCCGCC	aaagctcccatagtggctgtggctggatcgtggtcctttcaaggttcctgtttaagcttcagtggaggaac	ggcggcggaccatcagctgcctccagaaggtggtcctaacaacgttcctccactgaagcttaaacaggaac
TRCN0000426521	ACCCATTTAAAGAGGACCTGA	CCGGACCCATTTAAAGAGGACCTGACTCGAGTCAGGTCCTCTTTAAATGGGTTTTTTTG	NM_172527.2-866s21c1	CDS	NM_172527	10090	214254	Nudt15	nudix (nucleoside diphosphate linked moiety X)-type motif 15	NM_172527.2	noAltMouse	noHumanHit	AAAGCTCCCATAGTGGCTGTGGCTGGATGTCCTCTTTAAATGGGTtCCTGTTTAAGCTTCAGTGGAGGaACGCATAAAAAGAGGAGTTCTGGAGGCAGCTGATGGTCCGCCGCC	aaagctcccatagtggctgtggctggatgtcctctttaaatgggttcctgtttaagcttcagtggaggaac	ggcggcggaccatcagctgcctccagaactcctctttttatgcgttcctccactgaagcttaaacaggaac
TRCN0000438102	TGTACTCCTCCTTCGCCTTTA	CCGGTGTACTCCTCCTTCGCCTTTACTCGAGTAAAGGCGAAGGAGGAGTACATTTTTTG	NM_008623.4-1252s21c1	3UTR	NM_008623	10090	17528	Mpz	myelin protein zero	NM_008623.4	noAltMouse	noHumanHit	AAAGCTCCCATAGTGGCTGTGGCTGGATGGCGAAGGAGGAGTACAtCCTGTTTAAGCTTCAGTGGAGGaTGAACTGGTCCTTCGCGTTCTGGAGGCAGCTGATGGTCCGCCGCC	aaagctcccatagtggctgtggctggatggcgaaggaggagtacatcctgtttaagcttcagtggaggatg	ggcggcggaccatcagctgcctccagaacgcgaaggaccagttcatcctccactgaagcttaaacaggatg
TRCN0000439532	ACACGGACAGGGAAATCTATG	CCGGACACGGACAGGGAAATCTATGCTCGAGCATAGATTTCCCTGTCCGTGTTTTTTTG	NM_008623.4-264s21c1	CDS	NM_008623	10090	17528	Mpz	myelin protein zero	NM_008623.4	noAltMouse	noHumanHit	AAAGCTCCCATAGTGGCTGTGGCTGGATGATTTCCCTGTCCGTGTtCCTGTTTAAGCTTCAGTGGAGGaACTCGGTGAGGGAAATGTTCTGGAGGCAGCTGATGGTCCGCCGCC	aaagctcccatagtggctgtggctggatgatttccctgtccgtgttcctgtttaagcttcagtggaggaac	ggcggcggaccatcagctgcctccagaacatttccctcaccgagttcctccactgaagcttaaacaggaac
TRCN0000429200	AGTCTCGCAAGGATAAGAAAT	CCGGAGTCTCGCAAGGATAAGAAATCTCGAGATTTCTTATCCTTGCGAGACTTTTTTTG	NM_008623.4-891s21c1	CDS	NM_008623	10090	17528	Mpz	myelin protein zero	NM_008623.4	noAltMouse	NM_000530.6 (LOC:4359)	AAAGCTCCCATAGTGGCTGTGGCTGGATCTTATCCTTGCGAGACTtCCTGTTTAAGCTTCAGTGGAGGaAGACTCCGAAGGATAACTTCTGGAGGCAGCTGATGGTCCGCCGCC	aaagctcccatagtggctgtggctggatcttatccttgcgagacttcctgtttaagcttcagtggaggaag	ggcggcggaccatcagctgcctccagaagttatccttcggagtcttcctccactgaagcttaaacaggaag
TRCN0000433435	ATGAGATGTAAAGTTTCATTC	CCGGATGAGATGTAAAGTTTCATTCCTCGAGGAATGAAACTTTACATCTCATTTTTTTG	NM_008623.4-1211s21c1	3UTR	NM_008623	10090	17528	Mpz	myelin protein zero	NM_008623.4	noAltMouse	noHumanHit	AAAGCTCCCATAGTGGCTGTGGCTGGATGAAACTTTACATCTCATtCCTGTTTAAGCTTCAGTGGAGGaATCAGAACTAAAGTTTGTTCTGGAGGCAGCTGATGGTCCGCCGCC	aaagctcccatagtggctgtggctggatgaaactttacatctcattcctgtttaagcttcagtggaggaat	ggcggcggaccatcagctgcctccagaacaaactttagttctgattcctccactgaagcttaaacaggaat
TRCN0000425485	GACGGGTGTCTTGACTATTTC	CCGGGACGGGTGTCTTGACTATTTCCTCGAGGAAATAGTCAAGACACCCGTCTTTTTTG	NM_198101.1-3323s21c1	3UTR	NM_198101	10090	78816	Gmip	Gem-interacting protein	NM_198101.1	noAltMouse	noHumanHit	AAAGCTCCCATAGTGGCTGTGGCTGGATTAGTCAAGACACCCGTCtCCTGTTTAAGCTTCAGTGGAGGaGAGGGGACTCTTGACTTTTCTGGAGGCAGCTGATGGTCCGCCGCC	aaagctcccatagtggctgtggctggattagtcaagacacccgtctcctgtttaagcttcagtggaggaga	ggcggcggaccatcagctgcctccagaaaagtcaagagtcccctctcctccactgaagcttaaacaggaga
TRCN0000439554	ACAGCTGTGGTGCACAGTTTC	CCGGACAGCTGTGGTGCACAGTTTCCTCGAGGAAACTGTGCACCACAGCTGTTTTTTTG	NM_198101.1-1235s21c1	CDS	NM_198101	10090	78816	Gmip	Gem-interacting protein	NM_198101.1	noAltMouse	noHumanHit	AAAGCTCCCATAGTGGCTGTGGCTGGATCTGTGCACCACAGCTGTtCCTGTTTAAGCTTCAGTGGAGGaACTGCTCAGGTGCACACTTCTGGAGGCAGCTGATGGTCCGCCGCC	aaagctcccatagtggctgtggctggatctgtgcaccacagctgttcctgtttaagcttcagtggaggaac	ggcggcggaccatcagctgcctccagaagtgtgcacctgagcagttcctccactgaagcttaaacaggaac
TRCN0000418413	GTGCACTATGAGCAGATCTTT	CCGGGTGCACTATGAGCAGATCTTTCTCGAGAAAGATCTGCTCATAGTGCACTTTTTTG	NM_198101.1-2363s21c1	CDS	NM_198101	10090	78816	Gmip	Gem-interacting protein	NM_198101.1	noAltMouse	noHumanHit	AAAGCTCCCATAGTGGCTGTGGCTGGATATCTGCTCATAGTGCACtCCTGTTTAAGCTTCAGTGGAGGaGTCCACATTGAGCAGAATTCTGGAGGCAGCTGATGGTCCGCCGCC	aaagctcccatagtggctgtggctggatatctgctcatagtgcactcctgtttaagcttcagtggaggagt	ggcggcggaccatcagctgcctccagaattctgctcaatgtggactcctccactgaagcttaaacaggagt
TRCN0000438027	ACTACCCTGCTTGGCATATTC	CCGGACTACCCTGCTTGGCATATTCCTCGAGGAATATGCCAAGCAGGGTAGTTTTTTTG	NM_007473.4-1569s21c1	3UTR	NM_007473	10090	11832	Aqp7	aquaporin 7	NM_007473.4	noAltMouse	noHumanHit	AAAGCTCCCATAGTGGCTGTGGCTGGATATGCCAAGCAGGGTAGTtCCTGTTTAAGCTTCAGTGGAGGaACAACCGAGCTTGGCAATTCTGGAGGCAGCTGATGGTCCGCCGCC	aaagctcccatagtggctgtggctggatatgccaagcagggtagttcctgtttaagcttcagtggaggaac	ggcggcggaccatcagctgcctccagaattgccaagctcggttgttcctccactgaagcttaaacaggaac
TRCN0000422796	TATTGTATACCTGGGTTTAAT	CCGGTATTGTATACCTGGGTTTAATCTCGAGATTAAACCCAGGTATACAATATTTTTTG	NM_007473.4-1202s21c1	CDS	NM_007473	10090	11832	Aqp7	aquaporin 7	NM_007473.4	noAltMouse	noHumanHit	AAAGCTCCCATAGTGGCTGTGGCTGGATAACCCAGGTATACAATAtCCTGTTTAAGCTTCAGTGGAGGaTAATGTTAACCTGGGTATTCTGGAGGCAGCTGATGGTCCGCCGCC	aaagctcccatagtggctgtggctggataacccaggtatacaatatcctgtttaagcttcagtggaggata	ggcggcggaccatcagctgcctccagaatacccaggttaacattatcctccactgaagcttaaacaggata
TRCN0000426120	AGAATATGGTGCGAGAGTTTC	CCGGAGAATATGGTGCGAGAGTTTCCTCGAGGAAACTCTCGCACCATATTCTTTTTTTG	NM_007473.4-487s21c1	CDS	NM_007473	10090	11832	Aqp7	aquaporin 7	NM_007473.4	noAltMouse	noHumanHit	AAAGCTCCCATAGTGGCTGTGGCTGGATCTCTCGCACCATATTCTtCCTGTTTAAGCTTCAGTGGAGGaAGTATAACGTGCGAGACTTCTGGAGGCAGCTGATGGTCCGCCGCC	aaagctcccatagtggctgtggctggatctctcgcaccatattcttcctgtttaagcttcagtggaggaag	ggcggcggaccatcagctgcctccagaagtctcgcacgttatacttcctccactgaagcttaaacaggaag
TRCN0000418042	CAGCTACCACCTACTTAATTT	CCGGCAGCTACCACCTACTTAATTTCTCGAGAAATTAAGTAGGTGGTAGCTGTTTTTTG	NM_007473.4-775s21c1	CDS	NM_007473	10090	11832	Aqp7	aquaporin 7	NM_007473.4	noAltMouse	noHumanHit	AAAGCTCCCATAGTGGCTGTGGCTGGATTAAGTAGGTGGTAGCTGtCCTGTTTAAGCTTCAGTGGAGGaCACCTAGGACCTACTTTTTCTGGAGGCAGCTGATGGTCCGCCGCC	aaagctcccatagtggctgtggctggattaagtaggtggtagctgtcctgtttaagcttcagtggaggaca	ggcggcggaccatcagctgcctccagaaaaagtaggtcctaggtgtcctccactgaagcttaaacaggaca
TRCN0000438086	GGACCATCCATGCCAAGTTTA	CCGGGGACCATCCATGCCAAGTTTACTCGAGTAAACTTGGCATGGATGGTCCTTTTTTG	NM_145993.4-916s21c1	CDS	NM_145993	10090	214669	L3mbtl2	l(3)mbt-like 2 (Drosophila)	NM_145993.4	noAltMouse	noHumanHit	AAAGCTCCCATAGTGGCTGTGGCTGGATCTTGGCATGGATGGTCCtCCTGTTTAAGCTTCAGTGGAGGaGGTCCAAGCATGCCAACTTCTGGAGGCAGCTGATGGTCCGCCGCC	aaagctcccatagtggctgtggctggatcttggcatggatggtcctcctgtttaagcttcagtggaggagg	ggcggcggaccatcagctgcctccagaagttggcatgcttggacctcctccactgaagcttaaacaggagg
TRCN0000446695	GGTTCGAGGAAGGAATGAAAC	CCGGGGTTCGAGGAAGGAATGAAACCTCGAGGTTTCATTCCTTCCTCGAACCTTTTTTG	NM_145993.4-1345s21c1	CDS	NM_145993	10090	214669	L3mbtl2	l(3)mbt-like 2 (Drosophila)	NM_145993.4	noAltMouse	noHumanHit	AAAGCTCCCATAGTGGCTGTGGCTGGATCATTCCTTCCTCGAACCtCCTGTTTAAGCTTCAGTGGAGGaGGATCGTCGAAGGAATCTTCTGGAGGCAGCTGATGGTCCGCCGCC	aaagctcccatagtggctgtggctggatcattccttcctcgaacctcctgtttaagcttcagtggaggagg	ggcggcggaccatcagctgcctccagaagattccttcgacgatcctcctccactgaagcttaaacaggagg
TRCN0000437968	CCTTGACCTCAGGGATAACAA	CCGGCCTTGACCTCAGGGATAACAACTCGAGTTGTTATCCCTGAGGTCAAGGTTTTTTG	NM_145993.4-2541s21c1	3UTR	NM_145993	10090	214669	L3mbtl2	l(3)mbt-like 2 (Drosophila)	NM_145993.4	noAltMouse	noHumanHit	AAAGCTCCCATAGTGGCTGTGGCTGGATTATCCCTGAGGTCAAGGtCCTGTTTAAGCTTCAGTGGAGGaCCATGAGGTCAGGGATTTTCTGGAGGCAGCTGATGGTCCGCCGCC	aaagctcccatagtggctgtggctggattatccctgaggtcaaggtcctgtttaagcttcagtggaggacc	ggcggcggaccatcagctgcctccagaaaatccctgacctcatggtcctccactgaagcttaaacaggacc
TRCN0000432797	CAAGTGGTAGAAGTAAGGTTA	CCGGCAAGTGGTAGAAGTAAGGTTACTCGAGTAACCTTACTTCTACCACTTGTTTTTTG	NM_145993.4-2362s21c1	3UTR	NM_145993	10090	214669	L3mbtl2	l(3)mbt-like 2 (Drosophila)	NM_145993.4	noAltMouse	noHumanHit	AAAGCTCCCATAGTGGCTGTGGCTGGATCTTACTTCTACCACTTGtCCTGTTTAAGCTTCAGTGGAGGaCATGTGCAAGAAGTAACTTCTGGAGGCAGCTGATGGTCCGCCGCC	aaagctcccatagtggctgtggctggatcttacttctaccacttgtcctgtttaagcttcagtggaggaca	ggcggcggaccatcagctgcctccagaagttacttcttgcacatgtcctccactgaagcttaaacaggaca
TRCN0000428035	AGTACAGAACTTCAAGCTTTA	CCGGAGTACAGAACTTCAAGCTTTACTCGAGTAAAGCTTGAAGTTCTGTACTTTTTTTG	NM_026620.3-390s21c1	CDS	NM_026620	10090	68215	Fam98b	family with sequence similarity 98, member B	NM_026620.3	noAltMouse	noHumanHit	AAAGCTCCCATAGTGGCTGTGGCTGGATGCTTGAAGTTCTGTACTtCCTGTTTAAGCTTCAGTGGAGGaAGAACACTACTTCAAGGTTCTGGAGGCAGCTGATGGTCCGCCGCC	aaagctcccatagtggctgtggctggatgcttgaagttctgtacttcctgtttaagcttcagtggaggaag	ggcggcggaccatcagctgcctccagaaccttgaagtagtgttcttcctccactgaagcttaaacaggaag
TRCN0000415287	AGTGTCGCCGACGGATGTTAA	CCGGAGTGTCGCCGACGGATGTTAACTCGAGTTAACATCCGTCGGCGACACTTTTTTTG	NM_026620.3-685s21c1	CDS	NM_026620	10090	68215	Fam98b	family with sequence similarity 98, member B	NM_026620.3	noAltMouse	noHumanHit	AAAGCTCCCATAGTGGCTGTGGCTGGATCATCCGTCGGCGACACTtCCTGTTTAAGCTTCAGTGGAGGaAGAGTCCGCGACGGATCTTCTGGAGGCAGCTGATGGTCCGCCGCC	aaagctcccatagtggctgtggctggatcatccgtcggcgacacttcctgtttaagcttcagtggaggaag	ggcggcggaccatcagctgcctccagaagatccgtcgcggactcttcctccactgaagcttaaacaggaag
TRCN0000422440	ATTGCTAAAGGTTGATTTAAG	CCGGATTGCTAAAGGTTGATTTAAGCTCGAGCTTAAATCAACCTTTAGCAATTTTTTTG	NM_026620.3-608s21c1	CDS	NM_026620	10090	68215	Fam98b	family with sequence similarity 98, member B	NM_026620.3	noAltMouse	noHumanHit	AAAGCTCCCATAGTGGCTGTGGCTGGATAATCAACCTTTAGCAATtCCTGTTTAAGCTTCAGTGGAGGaATAGCTTTAGGTTGATATTCTGGAGGCAGCTGATGGTCCGCCGCC	aaagctcccatagtggctgtggctggataatcaacctttagcaattcctgtttaagcttcagtggaggaat	ggcggcggaccatcagctgcctccagaatatcaacctaaagctattcctccactgaagcttaaacaggaat
TRCN0000437076	GATGTCCAGTGTGCTCCATTT	CCGGGATGTCCAGTGTGCTCCATTTCTCGAGAAATGGAGCACACTGGACATCTTTTTTG	NM_008767.2-1141s21c1	CDS	NM_008767	10090	18400	Slc22a18	solute carrier family 22 (organic cation transporter), member 18	NM_001042760.1,NM_008767.2	noAltMouse	noHumanHit	AAAGCTCCCATAGTGGCTGTGGCTGGATGGAGCACACTGGACATCtCCTGTTTAAGCTTCAGTGGAGGaGAAGTCGTGTGTGCTCGTTCTGGAGGCAGCTGATGGTCCGCCGCC	aaagctcccatagtggctgtggctggatggagcacactggacatctcctgtttaagcttcagtggaggaga	ggcggcggaccatcagctgcctccagaacgagcacacacgacttctcctccactgaagcttaaacaggaga
TRCN0000428182	TGTATTCCTGGTCAAGGTAAT	CCGGTGTATTCCTGGTCAAGGTAATCTCGAGATTACCTTGACCAGGAATACATTTTTTG	NM_008767.2-895s21c1	CDS	NM_008767	10090	18400	Slc22a18	solute carrier family 22 (organic cation transporter), member 18	NM_001042760.1,NM_008767.2	noAltMouse	noHumanHit	AAAGCTCCCATAGTGGCTGTGGCTGGATCCTTGACCAGGAATACAtCCTGTTTAAGCTTCAGTGGAGGaTGAATTGGTGGTCAAGCTTCTGGAGGCAGCTGATGGTCCGCCGCC	aaagctcccatagtggctgtggctggatccttgaccaggaatacatcctgtttaagcttcagtggaggatg	ggcggcggaccatcagctgcctccagaagcttgaccaccaattcatcctccactgaagcttaaacaggatg
TRCN0000428960	GATCCAGTGTGCTGGTCTTTG	CCGGGATCCAGTGTGCTGGTCTTTGCTCGAGCAAAGACCAGCACACTGGATCTTTTTTG	NM_008767.2-1095s21c1	CDS	NM_008767	10090	18400	Slc22a18	solute carrier family 22 (organic cation transporter), member 18	NM_001042760.1,NM_008767.2	noAltMouse	noHumanHit	AAAGCTCCCATAGTGGCTGTGGCTGGATGACCAGCACACTGGATCtCCTGTTTAAGCTTCAGTGGAGGaGAACCACAGTGCTGGTGTTCTGGAGGCAGCTGATGGTCCGCCGCC	aaagctcccatagtggctgtggctggatgaccagcacactggatctcctgtttaagcttcagtggaggaga	ggcggcggaccatcagctgcctccagaacaccagcactgtggttctcctccactgaagcttaaacaggaga
TRCN0000437222	GCTTGTCCTATTGGTCCTTTG	CCGGGCTTGTCCTATTGGTCCTTTGCTCGAGCAAAGGACCAATAGGACAAGCTTTTTTG	NM_008767.2-1384s21c1	CDS	NM_008767	10090	18400	Slc22a18	solute carrier family 22 (organic cation transporter), member 18	NM_001042760.1,NM_008767.2	noAltMouse	noHumanHit	AAAGCTCCCATAGTGGCTGTGGCTGGATGGACCAATAGGACAAGCtCCTGTTTAAGCTTCAGTGGAGGaGCATGTGGTATTGGTCGTTCTGGAGGCAGCTGATGGTCCGCCGCC	aaagctcccatagtggctgtggctggatggaccaataggacaagctcctgtttaagcttcagtggaggagc	ggcggcggaccatcagctgcctccagaacgaccaataccacatgctcctccactgaagcttaaacaggagc
TRCN0000442690	TGACGGTAACACGGTTCTTTG	CCGGTGACGGTAACACGGTTCTTTGCTCGAGCAAAGAACCGTGTTACCGTCATTTTTTG	NM_010945.2-3334s21c1	3UTR	NM_010945	10090	18201	Nsmaf	neutral sphingomyelinase (N-SMase) activation associated factor	NM_010945.2	noAltMouse	noHumanHit	AAAGCTCCCATAGTGGCTGTGGCTGGATGAACCGTGTTACCGTCAtCCTGTTTAAGCTTCAGTGGAGGaTGTCGGATACACGGTTGTTCTGGAGGCAGCTGATGGTCCGCCGCC	aaagctcccatagtggctgtggctggatgaaccgtgttaccgtcatcctgtttaagcttcagtggaggatg	ggcggcggaccatcagctgcctccagaacaaccgtgtatccgacatcctccactgaagcttaaacaggatg
TRCN0000428157	CAACATTGTGGCACCGTATAA	CCGGCAACATTGTGGCACCGTATAACTCGAGTTATACGGTGCCACAATGTTGTTTTTTG	NM_010945.2-582s21c1	CDS	NM_010945	10090	18201	Nsmaf	neutral sphingomyelinase (N-SMase) activation associated factor	NM_010945.2	noAltMouse	noHumanHit	AAAGCTCCCATAGTGGCTGTGGCTGGATACGGTGCCACAATGTTGtCCTGTTTAAGCTTCAGTGGAGGaCATCATACTGGCACCGATTCTGGAGGCAGCTGATGGTCCGCCGCC	aaagctcccatagtggctgtggctggatacggtgccacaatgttgtcctgtttaagcttcagtggaggaca	ggcggcggaccatcagctgcctccagaatcggtgccagtatgatgtcctccactgaagcttaaacaggaca
TRCN0000437094	TGCAACCTTCCGAGATCTTAG	CCGGTGCAACCTTCCGAGATCTTAGCTCGAGCTAAGATCTCGGAAGGTTGCATTTTTTG	NM_010945.2-1287s21c1	CDS	NM_010945	10090	18201	Nsmaf	neutral sphingomyelinase (N-SMase) activation associated factor	NM_010945.2	noAltMouse	noHumanHit	AAAGCTCCCATAGTGGCTGTGGCTGGATGATCTCGGAAGGTTGCAtCCTGTTTAAGCTTCAGTGGAGGaTGGAACGATCCGAGATGTTCTGGAGGCAGCTGATGGTCCGCCGCC	aaagctcccatagtggctgtggctggatgatctcggaaggttgcatcctgtttaagcttcagtggaggatg	ggcggcggaccatcagctgcctccagaacatctcggatcgttccatcctccactgaagcttaaacaggatg
TRCN0000418052	TCCTCTCCATCAAGTACAATT	CCCGTCCTCTCCATCAAGTACAATTCTCGAGAATTGTACTTGATGGAGAGGATTTTTTG	NM_010945.2-3000s21c1	3UTR	NM_010945	10090	18201	Nsmaf	neutral sphingomyelinase (N-SMase) activation associated factor	NM_010945.2	noAltMouse	noHumanHit	AAAGCTCCCATAGTGGCTGTGGCTGGATGTACTTGATGGAGAGGAtCCTGTTTAAGCTTCAGTGGAGGaTCGTCTGGATCAAGTAGTTCTGGAGGCAGCTGATGGTCCGCCGCC	aaagctcccatagtggctgtggctggatgtacttgatggagaggatcctgtttaagcttcagtggaggatc	ggcggcggaccatcagctgcctccagaactacttgatccagacgatcctccactgaagcttaaacaggatc
TRCN0000428115	GTGTTCCAGCAAGATTCATTC	CCGGGTGTTCCAGCAAGATTCATTCCTCGAGGAATGAATCTTGCTGGAACACTTTTTTG	NM_008598.2-363s21c1	CDS	NM_008598	10090	17314	Mgmt	O-6-methylguanine-DNA methyltransferase	NM_008598.2	noAltMouse	noHumanHit	AAAGCTCCCATAGTGGCTGTGGCTGGATGAATCTTGCTGGAACACtCCTGTTTAAGCTTCAGTGGAGGaGTCTTCGTGCAAGATTGTTCTGGAGGCAGCTGATGGTCCGCCGCC	aaagctcccatagtggctgtggctggatgaatcttgctggaacactcctgtttaagcttcagtggaggagt	ggcggcggaccatcagctgcctccagaacaatcttgcacgaagactcctccactgaagcttaaacaggagt
TRCN0000436311	TGAGCCGTCTGGCCGAAATTG	CCGGTGAGCCGTCTGGCCGAAATTGCTCGAGCAATTTCGGCCAGACGGCTCATTTTTTG	NM_008598.2-704s21c1	CDS	NM_008598	10090	17314	Mgmt	O-6-methylguanine-DNA methyltransferase	NM_008598.2	noAltMouse	noHumanHit	AAAGCTCCCATAGTGGCTGTGGCTGGATTTCGGCCAGACGGCTCAtCCTGTTTAAGCTTCAGTGGAGGaTGTGCCCACTGGCCGATTTCTGGAGGCAGCTGATGGTCCGCCGCC	aaagctcccatagtggctgtggctggatttcggccagacggctcatcctgtttaagcttcagtggaggatg	ggcggcggaccatcagctgcctccagaaatcggccagtgggcacatcctccactgaagcttaaacaggatg
TRCN0000415155	TGACGGTGCCATCGGCCATTA	CCGGTGACGGTGCCATCGGCCATTACTCGAGTAATGGCCGATGGCACCGTCATTTTTTG	NM_008598.2-554s21c1	CDS	NM_008598	10090	17314	Mgmt	O-6-methylguanine-DNA methyltransferase	NM_008598.2	noAltMouse	noHumanHit	AAAGCTCCCATAGTGGCTGTGGCTGGATGGCCGATGGCACCGTCAtCCTGTTTAAGCTTCAGTGGAGGaTGTCGGACCCATCGGCGTTCTGGAGGCAGCTGATGGTCCGCCGCC	aaagctcccatagtggctgtggctggatggccgatggcaccgtcatcctgtttaagcttcagtggaggatg	ggcggcggaccatcagctgcctccagaacgccgatgggtccgacatcctccactgaagcttaaacaggatg
TRCN0000436919	CAGTAGGAGGAGCAATGAGAA	CCGGCAGTAGGAGGAGCAATGAGAACTCGAGTTCTCATTGCTCCTCCTACTGTTTTTTG	NM_008598.2-487s21c1	CDS	NM_008598	10090	17314	Mgmt	O-6-methylguanine-DNA methyltransferase	NM_008598.2	noAltMouse	noHumanHit	AAAGCTCCCATAGTGGCTGTGGCTGGATCATTGCTCCTCCTACTGtCCTGTTTAAGCTTCAGTGGAGGaCACTAGCTGGAGCAATCTTCTGGAGGCAGCTGATGGTCCGCCGCC	aaagctcccatagtggctgtggctggatcattgctcctcctactgtcctgtttaagcttcagtggaggaca	ggcggcggaccatcagctgcctccagaagattgctccagctagtgtcctccactgaagcttaaacaggaca
TRCN0000421999	GCCTAAACCACGTAATGAAAT	CCGGGCCTAAACCACGTAATGAAATCTCGAGATTTCATTACGTGGTTTAGGCTTTTTTG	NM_019583.3-590s21c1	CDS	NM_019583	10090	50905	Il17rb	interleukin 17 receptor B	NM_019583.3	noAltMouse	noHumanHit	AAAGCTCCCATAGTGGCTGTGGCTGGATCATTACGTGGTTTAGGCtCCTGTTTAAGCTTCAGTGGAGGaGCGTAATGCACGTAATCTTCTGGAGGCAGCTGATGGTCCGCCGCC	aaagctcccatagtggctgtggctggatcattacgtggtttaggctcctgtttaagcttcagtggaggagc	ggcggcggaccatcagctgcctccagaagattacgtgcattacgctcctccactgaagcttaaacaggagc
TRCN0000436953	CAGACGCATCTGCACAAATAC	CCGGCAGACGCATCTGCACAAATACCTCGAGGTATTTGTGCAGATGCGTCTGTTTTTTG	NM_019583.3-1405s21c1	CDS	NM_019583	10090	50905	Il17rb	interleukin 17 receptor B	NM_019583.3	noAltMouse	noHumanHit	AAAGCTCCCATAGTGGCTGTGGCTGGATTTGTGCAGATGCGTCTGtCCTGTTTAAGCTTCAGTGGAGGaCACACGGTTCTGCACATTTCTGGAGGCAGCTGATGGTCCGCCGCC	aaagctcccatagtggctgtggctggatttgtgcagatgcgtctgtcctgtttaagcttcagtggaggaca	ggcggcggaccatcagctgcctccagaaatgtgcagaaccgtgtgtcctccactgaagcttaaacaggaca
TRCN0000416199	GCTAGTCATTGGCTGGATTTA	CCGGGCTAGTCATTGGCTGGATTTACTCGAGTAAATCCAGCCAATGACTAGCTTTTTTG	NM_019583.3-1774s21c1	3UTR	NM_019583	10090	50905	Il17rb	interleukin 17 receptor B	NM_019583.3	noAltMouse	noHumanHit	AAAGCTCCCATAGTGGCTGTGGCTGGATTCCAGCCAATGACTAGCtCCTGTTTAAGCTTCAGTGGAGGaGCAAGTGTTTGGCTGGTTTCTGGAGGCAGCTGATGGTCCGCCGCC	aaagctcccatagtggctgtggctggattccagccaatgactagctcctgtttaagcttcagtggaggagc	ggcggcggaccatcagctgcctccagaaaccagccaaacacttgctcctccactgaagcttaaacaggagc
TRCN0000417364	TAATGAGTGGGACCTACATTT	CCGGTAATGAGTGGGACCTACATTTCTCGAGAAATGTAGGTCCCACTCATTATTTTTTG	NM_019583.3-1819s21c1	3UTR	NM_019583	10090	50905	Il17rb	interleukin 17 receptor B	NM_019583.3	noAltMouse	noHumanHit	AAAGCTCCCATAGTGGCTGTGGCTGGATGTAGGTCCCACTCATTAtCCTGTTTAAGCTTCAGTGGAGGaTATTGACAGGGACCTAGTTCTGGAGGCAGCTGATGGTCCGCCGCC	aaagctcccatagtggctgtggctggatgtaggtcccactcattatcctgtttaagcttcagtggaggata	ggcggcggaccatcagctgcctccagaactaggtccctgtcaatatcctccactgaagcttaaacaggata
TRCN0000432021	CCATAATGCCTCACGCATAAA	CCGGCCATAATGCCTCACGCATAAACTCGAGTTTATGCGTGAGGCATTATGGTTTTTTG	NM_183113.3-3139s21c1	CDS	NM_183113	10090	75721	4932414N04Rik	RIKEN cDNA 4932414N04 gene	NM_183113.3	noAltMouse	noHumanHit	AAAGCTCCCATAGTGGCTGTGGCTGGATTGCGTGAGGCATTATGGtCCTGTTTAAGCTTCAGTGGAGGaCCTTAAACCCTCACGCTTTCTGGAGGCAGCTGATGGTCCGCCGCC	aaagctcccatagtggctgtggctggattgcgtgaggcattatggtcctgtttaagcttcagtggaggacc	ggcggcggaccatcagctgcctccagaaagcgtgagggtttaaggtcctccactgaagcttaaacaggacc
TRCN0000422991	ATTATGATTTGCCTGATTATG	CCGGATTATGATTTGCCTGATTATGCTCGAGCATAATCAGGCAAATCATAATTTTTTTG	NM_183113.3-1383s21c1	CDS	NM_183113	10090	75721	4932414N04Rik	RIKEN cDNA 4932414N04 gene	NM_183113.3	noAltMouse	noHumanHit	AAAGCTCCCATAGTGGCTGTGGCTGGATATCAGGCAAATCATAATtCCTGTTTAAGCTTCAGTGGAGGaATAATGTATTGCCTGAATTCTGGAGGCAGCTGATGGTCCGCCGCC	aaagctcccatagtggctgtggctggatatcaggcaaatcataattcctgtttaagcttcagtggaggaat	ggcggcggaccatcagctgcctccagaattcaggcaatacattattcctccactgaagcttaaacaggaat
TRCN0000428145	CAGTTACACTACCACTATTAG	CCGGCAGTTACACTACCACTATTAGCTCGAGCTAATAGTGGTAGTGTAACTGTTTTTTG	NM_183113.3-3527s21c1	CDS	NM_183113	10090	75721	4932414N04Rik	RIKEN cDNA 4932414N04 gene	NM_183113.3	noAltMouse	noHumanHit	AAAGCTCCCATAGTGGCTGTGGCTGGATTAGTGGTAGTGTAACTGtCCTGTTTAAGCTTCAGTGGAGGaCACTTAGTCTACCACTTTTCTGGAGGCAGCTGATGGTCCGCCGCC	aaagctcccatagtggctgtggctggattagtggtagtgtaactgtcctgtttaagcttcagtggaggaca	ggcggcggaccatcagctgcctccagaaaagtggtagactaagtgtcctccactgaagcttaaacaggaca
TRCN0000441631	GACACAAGCAGGACGAGATTT	CCGGGACACAAGCAGGACGAGATTTCTCGAGAAATCTCGTCCTGCTTGTGTCTTTTTTG	NM_183113.3-2023s21c1	CDS	NM_183113	10090	75721	4932414N04Rik	RIKEN cDNA 4932414N04 gene	NM_183113.3	noAltMouse	noHumanHit	AAAGCTCCCATAGTGGCTGTGGCTGGATCTCGTCCTGCTTGTGTCtCCTGTTTAAGCTTCAGTGGAGGaGAGACATCCAGGACGACTTCTGGAGGCAGCTGATGGTCCGCCGCC	aaagctcccatagtggctgtggctggatctcgtcctgcttgtgtctcctgtttaagcttcagtggaggaga	ggcggcggaccatcagctgcctccagaagtcgtcctggatgtctctcctccactgaagcttaaacaggaga
TRCN0000421942	CAAGGATTTAGTCGAAGTATG	CCGGCAAGGATTTAGTCGAAGTATGCTCGAGCATACTTCGACTAAATCCTTGTTTTTTG	NM_145848.3-1041s21c1	CDS	NM_145848	10090	252910	Vmn1r71	vomeronasal 1 receptor 71	NM_145848.3	noAltMouse	noHumanHit	AAAGCTCCCATAGTGGCTGTGGCTGGATCTTCGACTAAATCCTTGtCCTGTTTAAGCTTCAGTGGAGGaCATGGAAATAGTCGAACTTCTGGAGGCAGCTGATGGTCCGCCGCC	aaagctcccatagtggctgtggctggatcttcgactaaatccttgtcctgtttaagcttcagtggaggaca	ggcggcggaccatcagctgcctccagaagttcgactatttccatgtcctccactgaagcttaaacaggaca
TRCN0000414824	GTATGGTGAAAGGGTATTTAT	CCGGGTATGGTGAAAGGGTATTTATCTCGAGATAAATACCCTTTCACCATACTTTTTTG	NM_145848.3-1799s21c1	3UTR	NM_145848	10090	252910	Vmn1r71	vomeronasal 1 receptor 71	NM_145848.3	noAltMouse	noHumanHit	AAAGCTCCCATAGTGGCTGTGGCTGGATATACCCTTTCACCATACtCCTGTTTAAGCTTCAGTGGAGGaGTTTGGACAAAGGGTAATTCTGGAGGCAGCTGATGGTCCGCCGCC	aaagctcccatagtggctgtggctggatataccctttcaccatactcctgtttaagcttcagtggaggagt	ggcggcggaccatcagctgcctccagaattaccctttgtccaaactcctccactgaagcttaaacaggagt
TRCN0000422353	GTTGGTGGCTGATGAATATTA	CCGCGTTGGTGGCTGATGAATATTACTCGAGTAATATTCATCAGCCACCAACTTTTTTG	NM_145848.3-1570s21c1	CDS	NM_145848	10090	252910	Vmn1r71	vomeronasal 1 receptor 71	NM_145848.3	noAltMouse	noHumanHit	AAAGCTCCCATAGTGGCTGTGGCTGGATATTCATCAGCCACCAACtCCTGTTTAAGCTTCAGTGGAGGaGTAGGTCCCTGATGAAATTCTGGAGGCAGCTGATGGTCCGCCGCC	aaagctcccatagtggctgtggctggatattcatcagccaccaactcctgtttaagcttcagtggaggagt	ggcggcggaccatcagctgcctccagaatttcatcagggacctactcctccactgaagcttaaacaggagt
TRCN0000428477	GAGATTCTATTGTTCGTTCAA	CCGGGAGATTCTATTGTTCGTTCAACTCGAGTTGAACGAACAATAGAATCTCTTTTTTG	NM_145848.3-1023s21c1	CDS	NM_145848	10090	252910	Vmn1r71	vomeronasal 1 receptor 71	NM_145848.3	noAltMouse	noHumanHit	AAAGCTCCCATAGTGGCTGTGGCTGGATACGAACAATAGAATCTCtCCTGTTTAAGCTTCAGTGGAGGaGACATTGAATTGTTCGATTCTGGAGGCAGCTGATGGTCCGCCGCC	aaagctcccatagtggctgtggctggatacgaacaatagaatctctcctgtttaagcttcagtggaggaga	ggcggcggaccatcagctgcctccagaatcgaacaattcaatgtctcctccactgaagcttaaacaggaga
TRCN0000441504	GCAGCCAATCTGGTGATACTT	CCGGGCAGCCAATCTGGTGATACTTCTCGAGAAGTATCACCAGATTGGCTGCTTTTTTG	NM_145848.3-933s21c1	CDS	NM_145848	10090	252910	Vmn1r71	vomeronasal 1 receptor 71	NM_145848.3	noAltMouse	noHumanHit	AAAGCTCCCATAGTGGCTGTGGCTGGATATCACCAGATTGGCTGCtCCTGTTTAAGCTTCAGTGGAGGaGCTGCCTTTCTGGTGAATTCTGGAGGCAGCTGATGGTCCGCCGCC	aaagctcccatagtggctgtggctggatatcaccagattggctgctcctgtttaagcttcagtggaggagc	ggcggcggaccatcagctgcctccagaattcaccagaaaggcagctcctccactgaagcttaaacaggagc
TRCN0000428530	GAGCAAATGTTCATCTAATAA	CCGGGAGCAAATGTTCATCTAATAACTCGAGTTATTAGATGAACATTTGCTCTTTTTTG	NM_011196.2-1529s21c1	3UTR	NM_011196	10090	19218	Ptger3	prostaglandin E receptor 3 (subtype EP3)	NM_011196.2	noAltMouse	noHumanHit	AAAGCTCCCATAGTGGCTGTGGCTGGATTAGATGAACATTTGCTCtCCTGTTTAAGCTTCAGTGGAGGaGACCAATAGTTCATCTTTTCTGGAGGCAGCTGATGGTCCGCCGCC	aaagctcccatagtggctgtggctggattagatgaacatttgctctcctgtttaagcttcagtggaggaga	ggcggcggaccatcagctgcctccagaaaagatgaactattggtctcctccactgaagcttaaacaggaga
TRCN0000413129	GACAAGCTTTCTTAGGATAAT	CCGGGACAAGCTTTCTTAGGATAATCTCGAGATTATCCTAAGAAAGCTTGTCTTTTTTG	NM_011196.2-1284s21c1	3UTR	NM_011196	10090	19218	Ptger3	prostaglandin E receptor 3 (subtype EP3)	NM_011196.2	noAltMouse	noHumanHit	AAAGCTCCCATAGTGGCTGTGGCTGGATTCCTAAGAAAGCTTGTCtCCTGTTTAAGCTTCAGTGGAGGaGAGAAGGATTCTTAGGTTTCTGGAGGCAGCTGATGGTCCGCCGCC	aaagctcccatagtggctgtggctggattcctaagaaagcttgtctcctgtttaagcttcagtggaggaga	ggcggcggaccatcagctgcctccagaaacctaagaatccttctctcctccactgaagcttaaacaggaga
TRCN0000417846	GATAGTCTGACTCTTCTAAAT	CCGGGATAGTCTGACTCTTCTAAATCTCGAGATTTAGAAGAGTCAGACTATCTTTTTTG	NM_011196.2-1456s21c1	3UTR	NM_011196	10090	19218	Ptger3	prostaglandin E receptor 3 (subtype EP3)	NM_011196.2	noAltMouse	noHumanHit	AAAGCTCCCATAGTGGCTGTGGCTGGATAGAAGAGTCAGACTATCtCCTGTTTAAGCTTCAGTGGAGGaGAAAGTGAGACTCTTCATTCTGGAGGCAGCTGATGGTCCGCCGCC	aaagctcccatagtggctgtggctggatagaagagtcagactatctcctgtttaagcttcagtggaggaga	ggcggcggaccatcagctgcctccagaatgaagagtctcactttctcctccactgaagcttaaacaggaga
TRCN0000427586	GGAGTGCAATTCCTTTCTAAT	CCGGGGAGTGCAATTCCTTTCTAATCTCGAGATTAGAAAGGAATTGCACTCCTTTTTTG	NM_011196.2-1026s21c1	CDS	NM_011196	10090	19218	Ptger3	prostaglandin E receptor 3 (subtype EP3)	NM_011196.2	noAltMouse	noHumanHit	AAAGCTCCCATAGTGGCTGTGGCTGGATGAAAGGAATTGCACTCCtCCTGTTTAAGCTTCAGTGGAGGaGGTGTGGTATTCCTTTGTTCTGGAGGCAGCTGATGGTCCGCCGCC	aaagctcccatagtggctgtggctggatgaaaggaattgcactcctcctgtttaagcttcagtggaggagg	ggcggcggaccatcagctgcctccagaacaaaggaataccacacctcctccactgaagcttaaacaggagg
TRCN0000446911	CAGCAACCTGTCAAGTACTAC	CCGCCAGCAACCTGTCAAGTACTACCTCGAGGTAGTACTTGACAGGTTGCTGTTTTTTG	NM_011196.2-168s21c1	CDS	NM_011196	10090	19218	Ptger3	prostaglandin E receptor 3 (subtype EP3)	NM_011196.2	noAltMouse	noHumanHit	AAAGCTCCCATAGTGGCTGTGGCTGGATTACTTGACAGGTTGCTGtCCTGTTTAAGCTTCAGTGGAGGaCACCAAGGTGTCAAGTTTTCTGGAGGCAGCTGATGGTCCGCCGCC	aaagctcccatagtggctgtggctggattacttgacaggttgctgtcctgtttaagcttcagtggaggaca	ggcggcggaccatcagctgcctccagaaaacttgacaccttggtgtcctccactgaagcttaaacaggaca
TRCN0000432209	TAGGATTTAGCCTCTTAATTA	CCGGTAGGATTTAGCCTCTTAATTACTCGAGTAATTAAGAGGCTAAATCCTATTTTTTG	NM_010833.2-2397s21c1	3UTR	NM_010833	10090	17698	Msn	moesin	NM_010833.2	noAltMouse	noHumanHit	AAAGCTCCCATAGTGGCTGTGGCTGGATTAAGAGGCTAAATCCTAtCCTGTTTAAGCTTCAGTGGAGGaTACGATAAAGCCTCTTTTTCTGGAGGCAGCTGATGGTCCGCCGCC	aaagctcccatagtggctgtggctggattaagaggctaaatcctatcctgtttaagcttcagtggaggata	ggcggcggaccatcagctgcctccagaaaaagaggctttatcgtatcctccactgaagcttaaacaggata
TRCN0000427505	TATTGGTTTGAGGGAAGTTTG	CCCGTATTGGTTTGAGGGAAGTTTGCTCGAGCAAACTTCCCTCAAACCAATATTTTTTG	NM_010833.2-295s21c1	CDS	NM_010833	10090	17698	Msn	moesin	NM_010833.2	noAltMouse	noHumanHit	AAAGCTCCCATAGTGGCTGTGGCTGGATCTTCCCTCAAACCAATAtCCTGTTTAAGCTTCAGTGGAGGaTAATGGAATGAGGGAACTTCTGGAGGCAGCTGATGGTCCGCCGCC	aaagctcccatagtggctgtggctggatcttccctcaaaccaatatcctgtttaagcttcagtggaggata	ggcggcggaccatcagctgcctccagaagttccctcattccattatcctccactgaagcttaaacaggata
TRCN0000422502	GAGTCTTGGAGCAGCACAAAC	CCGGGAGTCTTGGAGCAGCACAAACCTCGAGGTTTGTGCTGCTCCAAGACTCTTTTTTG	NM_010833.2-654s21c1	CDS	NM_010833	10090	17698	Msn	moesin	NM_010833.2	noAltMouse	noHumanHit	AAAGCTCCCATAGTGGCTGTGGCTGGATGTGCTGCTCCAAGACTCtCCTGTTTAAGCTTCAGTGGAGGaGACTCTACGAGCAGCAGTTCTGGAGGCAGCTGATGGTCCGCCGCC	aaagctcccatagtggctgtggctggatgtgctgctccaagactctcctgtttaagcttcagtggaggaga	ggcggcggaccatcagctgcctccagaactgctgctcgtagagtctcctccactgaagcttaaacaggaga
TRCN0000421929	GAAATCAGGAATATCTCTTTC	CCGGGAAATCAGGAATATCTCTTTCCTCGAGGAAAGAGATATTCCTGATTTCTTTTTTG	NM_010833.2-917s21c1	CDS	NM_010833	10090	17698	Msn	moesin	NM_010833.2	noAltMouse	noHumanHit	AAAGCTCCCATAGTGGCTGTGGCTGGATGAGATATTCCTGATTTCtCCTGTTTAAGCTTCAGTGGAGGaGATATCTCGAATATCTGTTCTGGAGGCAGCTGATGGTCCGCCGCC	aaagctcccatagtggctgtggctggatgagatattcctgatttctcctgtttaagcttcagtggaggaga	ggcggcggaccatcagctgcctccagaacagatattcgagatatctcctccactgaagcttaaacaggaga
TRCN0000414829	ATTATCTCTGCTATCACTTTA	CCGGATTATCTCTGCTATCACTTTACTCGAGTAAAGTGATAGCAGAGATAATTTTTTTG	NM_019807.2-780s21c1	CDS	NM_019807	10090	56318	Acpp	acid phosphatase, prostate	NM_019807.2,NM_207668.2	noAltMouse	noHumanHit	AAAGCTCCCATAGTGGCTGTGGCTGGATGTGATAGCAGAGATAATtCCTGTTTAAGCTTCAGTGGAGGaATAATCAGTGCTATCAGTTCTGGAGGCAGCTGATGGTCCGCCGCC	aaagctcccatagtggctgtggctggatgtgatagcagagataattcctgtttaagcttcagtggaggaat	ggcggcggaccatcagctgcctccagaactgatagcactgattattcctccactgaagcttaaacaggaat
TRCN0000433320	ATTCTTGAACGACACCTATAA	CCGGATTCTTGAACGACACCTATAACTCGAGTTATAGGTGTCGTTCAAGAATTTTTTTG	NM_019807.2-333s21c1	CDS	NM_019807	10090	56318	Acpp	acid phosphatase, prostate	NM_019807.2,NM_207668.2	noAltMouse	noHumanHit	AAAGCTCCCATAGTGGCTGTGGCTGGATAGGTGTCGTTCAAGAATtCCTGTTTAAGCTTCAGTGGAGGaATACTTCTACGACACCATTCTGGAGGCAGCTGATGGTCCGCCGCC	aaagctcccatagtggctgtggctggataggtgtcgttcaagaattcctgtttaagcttcagtggaggaat	ggcggcggaccatcagctgcctccagaatggtgtcgtagaagtattcctccactgaagcttaaacaggaat
TRCN0000437829	CAAGGCGCGTTGTAGTCAATA	CCGCCAAGGCGCGTTGTAGTCAATACTCGAGTATTGACTACAACGCGCCTTGTTTTTTG	NM_019807.2-1569s21c1	3UTR	NM_019807	10090	56318	Acpp	acid phosphatase, prostate	NM_019807.2	noAltMouse	noHumanHit	AAAGCTCCCATAGTGGCTGTGGCTGGATGACTACAACGCGCCTTGtCCTGTTTAAGCTTCAGTGGAGGaCATGGCCGGTTGTAGTGTTCTGGAGGCAGCTGATGGTCCGCCGCC	aaagctcccatagtggctgtggctggatgactacaacgcgccttgtcctgtttaagcttcagtggaggaca	ggcggcggaccatcagctgcctccagaacactacaaccggccatgtcctccactgaagcttaaacaggaca
TRCN0000419040	GAAGAGGCTTCATCCATATAA	CCGGGAAGAGGCTTCATCCATATAACTCGAGTTATATGGATGAAGCCTCTTCTTTTTTG	NM_019807.2-594s21c1	CDS	NM_019807	10090	56318	Acpp	acid phosphatase, prostate	NM_019807.2,NM_207668.2	noAltMouse	noHumanHit	AAAGCTCCCATAGTGGCTGTGGCTGGATATGGATGAAGCCTCTTCtCCTGTTTAAGCTTCAGTGGAGGaGATGAGCGTTCATCCAATTCTGGAGGCAGCTGATGGTCCGCCGCC	aaagctcccatagtggctgtggctggatatggatgaagcctcttctcctgtttaagcttcagtggaggaga	ggcggcggaccatcagctgcctccagaattggatgaacgctcatctcctccactgaagcttaaacaggaga
TRCN0000416444	GCCAACAGGTCGCAAACATTC	CCGGGCCAACAGGTCGCAAACATTCCTCGAGGAATGTTTGCGACCTGTTGGCTTTTTTG	NM_173774.3-1617s21c1	CDS	NM_173774	10090	242773	Slc45a1	solute carrier family 45, member 1	NM_173774.3	noAltMouse	noHumanHit	AAAGCTCCCATAGTGGCTGTGGCTGGATGTTTGCGACCTGTTGGCtCCTGTTTAAGCTTCAGTGGAGGaGCGAACTCGTCGCAAAGTTCTGGAGGCAGCTGATGGTCCGCCGCC	aaagctcccatagtggctgtggctggatgtttgcgacctgttggctcctgtttaagcttcagtggaggagc	ggcggcggaccatcagctgcctccagaactttgcgacgagttcgctcctccactgaagcttaaacaggagc
TRCN0000422389	CTGTTCCACCATCTACAATAT	CCGGCTGTTCCACCATCTACAATATCTCGAGATATTGTAGATGGTGGAACAGTTTTTTG	NM_173774.3-1717s21c1	CDS	NM_173774	10090	242773	Slc45a1	solute carrier family 45, member 1	NM_173774.3	noAltMouse	noHumanHit	AAAGCTCCCATAGTGGCTGTGGCTGGATTGTAGATGGTGGAACAGtCCTGTTTAAGCTTCAGTGGAGGaCTCTTCGTCCATCTACTTTCTGGAGGCAGCTGATGGTCCGCCGCC	aaagctcccatagtggctgtggctggattgtagatggtggaacagtcctgtttaagcttcagtggaggact	ggcggcggaccatcagctgcctccagaaagtagatggacgaagagtcctccactgaagcttaaacaggact
TRCN0000437832	CACGTCGGAAGCATATCAGAA	CCGGCACGTCGGAAGCATATCAGAACTCGAGTTCTGATATGCTTCCGACGTGTTTTTTG	NM_173774.3-1864s21c1	CDS	NM_173774	10090	242773	Slc45a1	solute carrier family 45, member 1	NM_173774.3	noAltMouse	noHumanHit	AAAGCTCCCATAGTGGCTGTGGCTGGATGATATGCTTCCGACGTGtCCTGTTTAAGCTTCAGTGGAGGaCAGGTCCCAAGCATATGTTCTGGAGGCAGCTGATGGTCCGCCGCC	aaagctcccatagtggctgtggctggatgatatgcttccgacgtgtcctgtttaagcttcagtggaggaca	ggcggcggaccatcagctgcctccagaacatatgcttgggacctgtcctccactgaagcttaaacaggaca
TRCN0000437393	ACTCAGCTATCCTGGAGAAAC	CCGGACTCAGCTATCCTGGAGAAACCTCGAGGTTTCTCCAGGATAGCTGAGTTTTTTTG	NM_173774.3-1950s21c1	CDS	NM_173774	10090	242773	Slc45a1	solute carrier family 45, member 1	NM_173774.3	noAltMouse	noHumanHit	AAAGCTCCCATAGTGGCTGTGGCTGGATCTCCAGGATAGCTGAGTtCCTGTTTAAGCTTCAGTGGAGGaACACAGGAATCCTGGACTTCTGGAGGCAGCTGATGGTCCGCCGCC	aaagctcccatagtggctgtggctggatctccaggatagctgagttcctgtttaagcttcagtggaggaac	ggcggcggaccatcagctgcctccagaagtccaggattcctgtgttcctccactgaagcttaaacaggaac
TRCN0000437122	TGCGCAATCTCTGTGTCAATC	CCGGTGCGCAATCTCTGTGTCAATCCTCGAGGATTGACACAGAGATTGCGCATTTTTTG	NM_173774.3-1749s21c1	CDS	NM_173774	10090	242773	Slc45a1	solute carrier family 45, member 1	NM_173774.3	noAltMouse	noHumanHit	AAAGCTCCCATAGTGGCTGTGGCTGGATGACACAGAGATTGCGCAtCCTGTTTAAGCTTCAGTGGAGGaTGGGCATACTCTGTGTGTTCTGGAGGCAGCTGATGGTCCGCCGCC	aaagctcccatagtggctgtggctggatgacacagagattgcgcatcctgtttaagcttcagtggaggatg	ggcggcggaccatcagctgcctccagaacacacagagtatgcccatcctccactgaagcttaaacaggatg
TRCN0000434911	TATCGCTACGGGTGGTCCTTT	CCGGTATCGCTACGGGTGGTCCTTTCTCGAGAAAGGACCACCCGTAGCGATATTTTTTG	NM_133189.3-517s21c1	CDS	NM_133189	10090	81904	Cacng7	calcium channel, voltage-dependent, gamma subunit 7	NM_133189.3	noAltMouse	noHumanHit	AAAGCTCCCATAGTGGCTGTGGCTGGATGACCACCCGTAGCGATAtCCTGTTTAAGCTTCAGTGGAGGaTAACGCATCGGGTGGTGTTCTGGAGGCAGCTGATGGTCCGCCGCC	aaagctcccatagtggctgtggctggatgaccacccgtagcgatatcctgtttaagcttcagtggaggata	ggcggcggaccatcagctgcctccagaacaccacccgatgcgttatcctccactgaagcttaaacaggata
TRCN0000416564	GCAGCTCTGAGCAGTACTTTC	CCGGGCAGCTCTGAGCAGTACTTTCCTCGAGGAAAGTACTGCTCAGAGCTGCTTTTTTG	NM_133189.3-494s21c1	CDS	NM_133189	10090	81904	Cacng7	calcium channel, voltage-dependent, gamma subunit 7	NM_133189.3	noAltMouse	noHumanHit	AAAGCTCCCATAGTGGCTGTGGCTGGATGTACTGCTCAGAGCTGCtCCTGTTTAAGCTTCAGTGGAGGaGCTGCTGAGAGCAGTAGTTCTGGAGGCAGCTGATGGTCCGCCGCC	aaagctcccatagtggctgtggctggatgtactgctcagagctgctcctgtttaagcttcagtggaggagc	ggcggcggaccatcagctgcctccagaactactgctctcagcagctcctccactgaagcttaaacaggagc
TRCN0000418522	GTGGGCTTGGTCCTATACATC	CCGCGTGGGCTTGGTCCTATACATCCTCGAGGATGTATAGGACCAAGCCCACTTTTTTG	NM_133189.3-439s21c1	CDS	NM_133189	10090	81904	Cacng7	calcium channel, voltage-dependent, gamma subunit 7	NM_133189.3	noAltMouse	noHumanHit	AAAGCTCCCATAGTGGCTGTGGCTGGATTATAGGACCAAGCCCACtCCTGTTTAAGCTTCAGTGGAGGaGTCGGCAAGGTCCTATTTTCTGGAGGCAGCTGATGGTCCGCCGCC	aaagctcccatagtggctgtggctggattataggaccaagcccactcctgtttaagcttcagtggaggagt	ggcggcggaccatcagctgcctccagaaaataggaccttgccgactcctccactgaagcttaaacaggagt
TRCN0000440192	ATCAACGACGAGGTCATGAAC	CCGGATCAACGACGAGGTCATGAACCTCGAGGTTCATGACCTCGTCGTTGATTTTTTTG	NM_133189.3-466s21c1	CDS	NM_133189	10090	81904	Cacng7	calcium channel, voltage-dependent, gamma subunit 7	NM_133189.3	noAltMouse	NM_031896.4 (LOC:59284)	AAAGCTCCCATAGTGGCTGTGGCTGGATATGACCTCGTCGTTGATtCCTGTTTAAGCTTCAGTGGAGGaATGAACCTCGAGGTCAATTCTGGAGGCAGCTGATGGTCCGCCGCC	aaagctcccatagtggctgtggctggatatgacctcgtcgttgattcctgtttaagcttcagtggaggaat	ggcggcggaccatcagctgcctccagaattgacctcgaggttcattcctccactgaagcttaaacaggaat
TRCN0000420450	TATCCAAGCCATCAAGCTATT	CCGGTATCCAAGCCATCAAGCTATTCTCGAGAATAGCTTGATGGCTTGGATATTTTTTG	NM_010078.3-1049s21c1	CDS	NM_010078	10090	13497	Drp2	dystrophin related protein 2	NM_010078.3	noAltMouse	noHumanHit	AAAGCTCCCATAGTGGCTGTGGCTGGATGCTTGATGGCTTGGATAtCCTGTTTAAGCTTCAGTGGAGGaTAACCATCCCATCAAGGTTCTGGAGGCAGCTGATGGTCCGCCGCC	aaagctcccatagtggctgtggctggatgcttgatggcttggatatcctgtttaagcttcagtggaggata	ggcggcggaccatcagctgcctccagaaccttgatgggatggttatcctccactgaagcttaaacaggata
TRCN0000428203	GCATACTCTGGAACATCTATT	CCGGGCATACTCTGGAACATCTATTCTCGAGAATAGATGTTCCAGAGTATGCTTTTTTG	NM_010078.3-917s21c1	CDS	NM_010078	10090	13497	Drp2	dystrophin related protein 2	NM_010078.3	noAltMouse	noHumanHit	AAAGCTCCCATAGTGGCTGTGGCTGGATGATGTTCCAGAGTATGCtCCTGTTTAAGCTTCAGTGGAGGaGCTTACAGTGGAACATGTTCTGGAGGCAGCTGATGGTCCGCCGCC	aaagctcccatagtggctgtggctggatgatgttccagagtatgctcctgtttaagcttcagtggaggagc	ggcggcggaccatcagctgcctccagaacatgttccactgtaagctcctccactgaagcttaaacaggagc
TRCN0000440354	CTGACACACACTCTCGAATTG	CCGGCTGACACACACTCTCGAATTGCTCGAGCAATTCGAGAGTGTGTGTCAGTTTTTTG	NM_010078.3-2380s21c1	CDS	NM_010078	10090	13497	Drp2	dystrophin related protein 2	NM_010078.3	noAltMouse	noHumanHit	AAAGCTCCCATAGTGGCTGTGGCTGGATTCGAGAGTGTGTGTCAGtCCTGTTTAAGCTTCAGTGGAGGaCTCACAGTCACTCTCGTTTCTGGAGGCAGCTGATGGTCCGCCGCC	aaagctcccatagtggctgtggctggattcgagagtgtgtgtcagtcctgtttaagcttcagtggaggact	ggcggcggaccatcagctgcctccagaaacgagagtgactgtgagtcctccactgaagcttaaacaggact
TRCN0000428175	CATTCTCAAACGGCTGCTTAA	CCGGCATTCTCAAACGGCTGCTTAACTCGAGTTAAGCAGCCGTTTGAGAATGTTTTTTG	NM_153502.3-597s21c1	CDS	NM_153502	10090	78321	Ankrd23	ankyrin repeat domain 23	NM_153502.3	noAltMouse	noHumanHit	AAAGCTCCCATAGTGGCTGTGGCTGGATGCAGCCGTTTGAGAATGtCCTGTTTAAGCTTCAGTGGAGGaCAATCTGTAACGGCTGGTTCTGGAGGCAGCTGATGGTCCGCCGCC	aaagctcccatagtggctgtggctggatgcagccgtttgagaatgtcctgtttaagcttcagtggaggaca	ggcggcggaccatcagctgcctccagaaccagccgttacagattgtcctccactgaagcttaaacaggaca
TRCN0000420605	CGAAACTGCTGCTGCTCTATG	CCGGCGAAACTGCTGCTGCTCTATGCTCGAGCATAGAGCAGCAGCAGTTTCGTTTTTTG	NM_153502.3-800s21c1	CDS	NM_153502	10090	78321	Ankrd23	ankyrin repeat domain 23	NM_153502.3	noAltMouse	noHumanHit	AAAGCTCCCATAGTGGCTGTGGCTGGATGAGCAGCAGCAGTTTCGtCCTGTTTAAGCTTCAGTGGAGGaCGTAACACCTGCTGCTGTTCTGGAGGCAGCTGATGGTCCGCCGCC	aaagctcccatagtggctgtggctggatgagcagcagcagtttcgtcctgtttaagcttcagtggaggacg	ggcggcggaccatcagctgcctccagaacagcagcaggtgttacgtcctccactgaagcttaaacaggacg
TRCN0000443403	GTTCTAGCCATCTCGTCTTCA	CCGGGTTCTAGCCATCTCGTCTTCACTCGAGTGAAGACGAGATGGCTAGAACTTTTTTG	NM_153502.3-1419s21c1	3UTR	NM_153502	10090	78321	Ankrd23	ankyrin repeat domain 23	NM_153502.3	noAltMouse	noHumanHit	AAAGCTCCCATAGTGGCTGTGGCTGGATGACGAGATGGCTAGAACtCCTGTTTAAGCTTCAGTGGAGGaGTACTACGCATCTCGTGTTCTGGAGGCAGCTGATGGTCCGCCGCC	aaagctcccatagtggctgtggctggatgacgagatggctagaactcctgtttaagcttcagtggaggagt	ggcggcggaccatcagctgcctccagaacacgagatgcgtagtactcctccactgaagcttaaacaggagt
TRCN0000423412	TCAACGCACAAGACAAGATCT	CCGGTCAACGCACAAGACAAGATCTCTCGAGAGATCTTGTCTTGTGCGTTGATTTTTTG	NM_153502.3-632s21c1	CDS	NM_153502	10090	78321	Ankrd23	ankyrin repeat domain 23	NM_153502.3	noAltMouse	noHumanHit	AAAGCTCCCATAGTGGCTGTGGCTGGATCTTGTCTTGTGCGTTGAtCCTGTTTAAGCTTCAGTGGAGGaTCTACGGTCAAGACAACTTCTGGAGGCAGCTGATGGTCCGCCGCC	aaagctcccatagtggctgtggctggatcttgtcttgtgcgttgatcctgtttaagcttcagtggaggatc	ggcggcggaccatcagctgcctccagaagttgtcttgaccgtagatcctccactgaagcttaaacaggatc
TRCN0000434733	ACGGACTGGTCTTGGCCTATT	CCGGACGGACTGGTCTTGGCCTATTCTCGAGAATAGGCCAAGACCAGTCCGTTTTTTTG	NM_153502.3-1240s21c1	3UTR	NM_153502	10090	78321	Ankrd23	ankyrin repeat domain 23	NM_153502.3	noAltMouse	noHumanHit	AAAGCTCCCATAGTGGCTGTGGCTGGATGGCCAAGACCAGTCCGTtCCTGTTTAAGCTTCAGTGGAGGaACCGACACGTCTTGGCGTTCTGGAGGCAGCTGATGGTCCGCCGCC	aaagctcccatagtggctgtggctggatggccaagaccagtccgttcctgtttaagcttcagtggaggaac	ggcggcggaccatcagctgcctccagaacgccaagacgtgtcggttcctccactgaagcttaaacaggaac
TRCN0000419969	ACCTTGTTACAGCGGTCTTAA	CCGGACCTTGTTACAGCGGTCTTAACTCGAGTTAAGACCGCTGTAACAAGGTTTTTTTG	NM_028013.3-1318s21c1	CDS	NM_028013	10090	71946	Endod1	endonuclease domain containing 1	NM_028013.3	noAltMouse	noHumanHit	AAAGCTCCCATAGTGGCTGTGGCTGGATGACCGCTGTAACAAGGTtCCTGTTTAAGCTTCAGTGGAGGaACGTTGAAACAGCGGTGTTCTGGAGGCAGCTGATGGTCCGCCGCC	aaagctcccatagtggctgtggctggatgaccgctgtaacaaggttcctgtttaagcttcagtggaggaac	ggcggcggaccatcagctgcctccagaacaccgctgtttcaacgttcctccactgaagcttaaacaggaac
TRCN0000415777	CATTGACTCTGACTATGAAAT	CCGGCATTGACTCTGACTATGAAATCTCGAGATTTCATAGTCAGAGTCAATGTTTTTTG	NM_028013.3-674s21c1	CDS	NM_028013	10090	71946	Endod1	endonuclease domain containing 1	NM_028013.3	noAltMouse	noHumanHit	AAAGCTCCCATAGTGGCTGTGGCTGGATCATAGTCAGAGTCAATGtCCTGTTTAAGCTTCAGTGGAGGaCAATGAGACTGACTATCTTCTGGAGGCAGCTGATGGTCCGCCGCC	aaagctcccatagtggctgtggctggatcatagtcagagtcaatgtcctgtttaagcttcagtggaggaca	ggcggcggaccatcagctgcctccagaagatagtcagtctcattgtcctccactgaagcttaaacaggaca
TRCN0000429332	ACAAGGTTACTTTAGACAATT	CCGGACAAGGTTACTTTAGACAATTCTCGAGAATTGTCTAAAGTAACCTTGTTTTTTTG	NM_028013.3-1744s21c1	CDS	NM_028013	10090	71946	Endod1	endonuclease domain containing 1	NM_028013.3	noAltMouse	noHumanHit	AAAGCTCCCATAGTGGCTGTGGCTGGATGTCTAAAGTAACCTTGTtCCTGTTTAAGCTTCAGTGGAGGaACTAGGAAACTTTAGAGTTCTGGAGGCAGCTGATGGTCCGCCGCC	aaagctcccatagtggctgtggctggatgtctaaagtaaccttgttcctgtttaagcttcagtggaggaac	ggcggcggaccatcagctgcctccagaactctaaagtttcctagttcctccactgaagcttaaacaggaac
TRCN0000423535	CACTGTTGAGAGTTGCCTATA	CCGGCACTGTTGAGAGTTGCCTATACTCGAGTATAGGCAACTCTCAACAGTGTTTTTTG	NM_028013.3-1385s21c1	CDS	NM_028013	10090	71946	Endod1	endonuclease domain containing 1	NM_028013.3	noAltMouse	noHumanHit	AAAGCTCCCATAGTGGCTGTGGCTGGATGGCAACTCTCAACAGTGtCCTGTTTAAGCTTCAGTGGAGGaCAGTGTACAGAGTTGCGTTCTGGAGGCAGCTGATGGTCCGCCGCC	aaagctcccatagtggctgtggctggatggcaactctcaacagtgtcctgtttaagcttcagtggaggaca	ggcggcggaccatcagctgcctccagaacgcaactctgtacactgtcctccactgaagcttaaacaggaca
TRCN0000442212	GTTGGCTTCTCTGCCTATTAG	CCGGGTTGGCTTCTCTGCCTATTAGCTCGAGCTAATAGGCAGAGAAGCCAACTTTTTTG	NM_019517.4-1679s21c1	3UTR	NM_019517	10090	56175	Bace2	beta-site APP-cleaving enzyme 2	NM_019517.4	noAltMouse	noHumanHit	AAAGCTCCCATAGTGGCTGTGGCTGGATTAGGCAGAGAAGCCAACtCCTGTTTAAGCTTCAGTGGAGGaGTAGGCAACTCTGCCTTTTCTGGAGGCAGCTGATGGTCCGCCGCC	aaagctcccatagtggctgtggctggattaggcagagaagccaactcctgtttaagcttcagtggaggagt	ggcggcggaccatcagctgcctccagaaaaggcagagttgcctactcctccactgaagcttaaacaggagt
TRCN0000443372	AGGCAAGCCATGGTTAGTTAC	CCGGAGGCAAGCCATGGTTAGTTACCTCGAGGTAACTAACCATGGCTTGCCTTTTTTTG	NM_019517.4-1920s21c1	3UTR	NM_019517	10090	56175	Bace2	beta-site APP-cleaving enzyme 2	NM_019517.4	noAltMouse	noHumanHit	AAAGCTCCCATAGTGGCTGTGGCTGGATCTAACCATGGCTTGCCTtCCTGTTTAAGCTTCAGTGGAGGaAGCCAACGCATGGTTACTTCTGGAGGCAGCTGATGGTCCGCCGCC	aaagctcccatagtggctgtggctggatctaaccatggcttgccttcctgtttaagcttcagtggaggaag	ggcggcggaccatcagctgcctccagaagtaaccatgcgttggcttcctccactgaagcttaaacaggaag
TRCN0000429365	AGAGGAATGGTACTATCAAAT	CCGGAGAGGAATGGTACTATCAAATCTCGAGATTTGATAGTACCATTCCTCTTTTTTTG	NM_019517.4-869s21c1	CDS	NM_019517	10090	56175	Bace2	beta-site APP-cleaving enzyme 2	NM_019517.4	noAltMouse	noHumanHit	AAAGCTCCCATAGTGGCTGTGGCTGGATGATAGTACCATTCCTCTtCCTGTTTAAGCTTCAGTGGAGGaAGTGGATAGGTACTATGTTCTGGAGGCAGCTGATGGTCCGCCGCC	aaagctcccatagtggctgtggctggatgatagtaccattcctcttcctgtttaagcttcagtggaggaag	ggcggcggaccatcagctgcctccagaacatagtacctatccacttcctccactgaagcttaaacaggaag
TRCN0000426492	GCATTGGGCTTCAGACTTTAT	CCGGGCATTGGGCTTCAGACTTTATCTCGAGATAAAGTCTGAAGCCCAATGCTTTTTTG	NM_019517.4-1832s21c1	3UTR	NM_019517	10090	56175	Bace2	beta-site APP-cleaving enzyme 2	NM_019517.4	noAltMouse	noHumanHit	AAAGCTCCCATAGTGGCTGTGGCTGGATAGTCTGAAGCCCAATGCtCCTGTTTAAGCTTCAGTGGAGGaGCTTTGCCCTTCAGACATTCTGGAGGCAGCTGATGGTCCGCCGCC	aaagctcccatagtggctgtggctggatagtctgaagcccaatgctcctgtttaagcttcagtggaggagc	ggcggcggaccatcagctgcctccagaatgtctgaagggcaaagctcctccactgaagcttaaacaggagc
TRCN0000445908	TTCTCCCACAGCTCTACATTC	CCGGTTCTCCCACAGCTCTACATTCCTCGAGGAATGTAGAGCTGTGGGAGAATTTTTTG	NM_019517.4-1186s21c1	CDS	NM_019517	10090	56175	Bace2	beta-site APP-cleaving enzyme 2	NM_019517.4	noAltMouse	noHumanHit	AAAGCTCCCATAGTGGCTGTGGCTGGATGTAGAGCTGTGGGAGAAtCCTGTTTAAGCTTCAGTGGAGGaTTGTCCGTCAGCTCTAGTTCTGGAGGCAGCTGATGGTCCGCCGCC	aaagctcccatagtggctgtggctggatgtagagctgtgggagaatcctgtttaagcttcagtggaggatt	ggcggcggaccatcagctgcctccagaactagagctgacggacaatcctccactgaagcttaaacaggatt
TRCN0000445900	ACCACTTGTCAGGGTTGTTTG	CCGGACCACTTGTCAGGGTTGTTTGCTCGAGCAAACAACCCTGACAAGTGGTTTTTTTG	NM_130455.2-2662s21c1	CDS	NM_130455	10090	170483	Grin3b	glutamate receptor, ionotropic, NMDA3B	NM_130455.2	noAltMouse	noHumanHit	AAAGCTCCCATAGTGGCTGTGGCTGGATCAACCCTGACAAGTGGTtCCTGTTTAAGCTTCAGTGGAGGaACGACTACTCAGGGTTCTTCTGGAGGCAGCTGATGGTCCGCCGCC	aaagctcccatagtggctgtggctggatcaaccctgacaagtggttcctgtttaagcttcagtggaggaac	ggcggcggaccatcagctgcctccagaagaaccctgagtagtcgttcctccactgaagcttaaacaggaac
TRCN0000434741	CGCCTTCATCATGGATAAATC	CCGGCGCCTTCATCATGGATAAATCCTCGAGGATTTATCCATGATGAAGGCGTTTTTTG	NM_130455.2-2396s21c1	CDS	NM_130455	10090	170483	Grin3b	glutamate receptor, ionotropic, NMDA3B	NM_130455.2	noAltMouse	noHumanHit	AAAGCTCCCATAGTGGCTGTGGCTGGATTATCCATGATGAAGGCGtCCTGTTTAAGCTTCAGTGGAGGaCGGCTTGTTCATGGATTTTCTGGAGGCAGCTGATGGTCCGCCGCC	aaagctcccatagtggctgtggctggattatccatgatgaaggcgtcctgtttaagcttcagtggaggacg	ggcggcggaccatcagctgcctccagaaaatccatgaacaagccgtcctccactgaagcttaaacaggacg
TRCN0000434127	GGTGCATGTGTCTCGGCATTT	CCGGGGTGCATGTGTCTCGGCATTTCTCGAGAAATGCCGAGACACATGCACCTTTTTTG	NM_130455.2-1259s21c1	CDS	NM_130455	10090	170483	Grin3b	glutamate receptor, ionotropic, NMDA3B	NM_130455.2	noAltMouse	noHumanHit	AAAGCTCCCATAGTGGCTGTGGCTGGATGCCGAGACACATGCACCtCCTGTTTAAGCTTCAGTGGAGGaGGAGCAACTGTCTCGGGTTCTGGAGGCAGCTGATGGTCCGCCGCC	aaagctcccatagtggctgtggctggatgccgagacacatgcacctcctgtttaagcttcagtggaggagg	ggcggcggaccatcagctgcctccagaacccgagacagttgctcctcctccactgaagcttaaacaggagg
TRCN0000437135	GCACAGGAGTCACAGATATAG	CCGGGCACAGGAGTCACAGATATAGCTCGAGCTATATCTGTGACTCCTGTGCTTTTTTG	NM_134222.1-173s21c1	CDS	NM_134222	10090	171256	Vmn1r218	vomeronasal 1 receptor 218	NM_134222.1	noAltMouse	noHumanHit	AAAGCTCCCATAGTGGCTGTGGCTGGATATCTGTGACTCCTGTGCtCCTGTTTAAGCTTCAGTGGAGGaGCTCAGCTGTCACAGAATTCTGGAGGCAGCTGATGGTCCGCCGCC	aaagctcccatagtggctgtggctggatatctgtgactcctgtgctcctgtttaagcttcagtggaggagc	ggcggcggaccatcagctgcctccagaattctgtgacagctgagctcctccactgaagcttaaacaggagc
TRCN0000426571	AGCTCAAGCCACAGACGTCAT	CCGGAGCTCAAGCCACAGACGTCATCTCGAGATGACGTCTGTGGCTTGAGCTTTTTTTG	NM_134222.1-350s21c1	CDS	NM_134222	10090	171256	Vmn1r218	vomeronasal 1 receptor 218	NM_134222.1	noAltMouse	noHumanHit	AAAGCTCCCATAGTGGCTGTGGCTGGATCGTCTGTGGCTTGAGCTtCCTGTTTAAGCTTCAGTGGAGGaAGGTCATCCCACAGACCTTCTGGAGGCAGCTGATGGTCCGCCGCC	aaagctcccatagtggctgtggctggatcgtctgtggcttgagcttcctgtttaagcttcagtggaggaag	ggcggcggaccatcagctgcctccagaaggtctgtgggatgaccttcctccactgaagcttaaacaggaag
TRCN0000433770	GGTCTTTCCATCTGCACTACC	CCGGGGTCTTTCCATCTGCACTACCCTCGAGGGTAGTGCAGATGGAAAGACCTTTTTTG	NM_134222.1-271s21c1	CDS	NM_134222	10090	171256	Vmn1r218	vomeronasal 1 receptor 218	NM_134222.1	noAltMouse	noHumanHit	AAAGCTCCCATAGTGGCTGTGGCTGGATGTGCAGATGGAAAGACCtCCTGTTTAAGCTTCAGTGGAGGaGGACTTAGCATCTGCAGTTCTGGAGGCAGCTGATGGTCCGCCGCC	aaagctcccatagtggctgtggctggatgtgcagatggaaagacctcctgtttaagcttcagtggaggagg	ggcggcggaccatcagctgcctccagaactgcagatgctaagtcctcctccactgaagcttaaacaggagg
TRCN0000413598	TGACACATGATTCTACGTTAC	CCGGTGACACATGATTCTACGTTACCTCGAGGTAACGTAGAATCATGTGTCATTTTTTG	NM_134222.1-776s21c1	CDS	NM_134222	10090	171256	Vmn1r218	vomeronasal 1 receptor 218	NM_134222.1	noAltMouse	noHumanHit	AAAGCTCCCATAGTGGCTGTGGCTGGATCGTAGAATCATGTGTCAtCCTGTTTAAGCTTCAGTGGAGGaTGTCACTAGATTCTACCTTCTGGAGGCAGCTGATGGTCCGCCGCC	aaagctcccatagtggctgtggctggatcgtagaatcatgtgtcatcctgtttaagcttcagtggaggatg	ggcggcggaccatcagctgcctccagaaggtagaatctagtgacatcctccactgaagcttaaacaggatg
TRCN0000429237	TGCGGGTAGTCCGGCTTATTA	CCGGTGCGGGTAGTCCGGCTTATTACTCGAGTAATAAGCCGGACTACCCGCATTTTTTG	NM_177393.4-1807s21c1	CDS	NM_177393	10090	338370	Nalcn	sodium leak channel, non-selective	NM_177393.4	noAltMouse	noHumanHit	AAAGCTCCCATAGTGGCTGTGGCTGGATAAGCCGGACTACCCGCAtCCTGTTTAAGCTTCAGTGGAGGaTGGGGGATGTCCGGCTATTCTGGAGGCAGCTGATGGTCCGCCGCC	aaagctcccatagtggctgtggctggataagccggactacccgcatcctgtttaagcttcagtggaggatg	ggcggcggaccatcagctgcctccagaatagccggacatcccccatcctccactgaagcttaaacaggatg
TRCN0000440299	CCTACCACTGTGTAGTCAATG	CCGGCCTACCACTGTGTAGTCAATGCTCGAGCATTGACTACACAGTGGTAGGTTTTTTG	NM_177393.4-979s21c1	CDS	NM_177393	10090	338370	Nalcn	sodium leak channel, non-selective	NM_177393.4	noAltMouse	noHumanHit	AAAGCTCCCATAGTGGCTGTGGCTGGATGACTACACAGTGGTAGGtCCTGTTTAAGCTTCAGTGGAGGaCCAACCTGTGTGTAGTGTTCTGGAGGCAGCTGATGGTCCGCCGCC	aaagctcccatagtggctgtggctggatgactacacagtggtaggtcctgtttaagcttcagtggaggacc	ggcggcggaccatcagctgcctccagaacactacacacaggttggtcctccactgaagcttaaacaggacc
TRCN0000413622	TCATGTGTACCCAGATCTTTA	CCGGTCATGTGTACCCAGATCTTTACTCGAGTAAAGATCTGGGTACACATGATTTTTTG	NM_177393.4-1757s21c1	CDS	NM_177393	10090	338370	Nalcn	sodium leak channel, non-selective	NM_177393.4	noAltMouse	noHumanHit	AAAGCTCCCATAGTGGCTGTGGCTGGATGATCTGGGTACACATGAtCCTGTTTAAGCTTCAGTGGAGGaTCTTGTCAACCCAGATGTTCTGGAGGCAGCTGATGGTCCGCCGCC	aaagctcccatagtggctgtggctggatgatctgggtacacatgatcctgtttaagcttcagtggaggatc	ggcggcggaccatcagctgcctccagaacatctgggttgacaagatcctccactgaagcttaaacaggatc
TRCN0000412654	TGCAGAAATCAGAGTACAATT	CCGGTGCAGAAATCAGAGTACAATTCTCGAGAATTGTACTCTGATTTCTGCATTTTTTG	NM_177393.4-1343s21c1	CDS	NM_177393	10090	338370	Nalcn	sodium leak channel, non-selective	NM_177393.4	noAltMouse	noHumanHit	AAAGCTCCCATAGTGGCTGTGGCTGGATGTACTCTGATTTCTGCAtCCTGTTTAAGCTTCAGTGGAGGaTGGAGATTTCAGAGTAGTTCTGGAGGCAGCTGATGGTCCGCCGCC	aaagctcccatagtggctgtggctggatgtactctgatttctgcatcctgtttaagcttcagtggaggatg	ggcggcggaccatcagctgcctccagaactactctgaaatctccatcctccactgaagcttaaacaggatg
TRCN0000413315	TATCATCTCTTTGCAACTTTG	CCGCTATCATCTCTTTGCAACTTTGCTCGAGCAAAGTTGCAAAGAGATGATATTTTTTG	NM_177393.4-2112s21c1	CDS	NM_177393	10090	338370	Nalcn	sodium leak channel, non-selective	NM_177393.4	noAltMouse	noHumanHit	AAAGCTCCCATAGTGGCTGTGGCTGGATGTTGCAAAGAGATGATAtCCTGTTTAAGCTTCAGTGGAGGaTAACATGACTTTGCAAGTTCTGGAGGCAGCTGATGGTCCGCCGCC	aaagctcccatagtggctgtggctggatgttgcaaagagatgatatcctgtttaagcttcagtggaggata	ggcggcggaccatcagctgcctccagaacttgcaaagtcatgttatcctccactgaagcttaaacaggata
TRCN0000437584	CGCTGGCTTTCCCAGTATATT	CCGGCGCTGGCTTTCCCAGTATATTCTCGAGAATATACTGGGAAAGCCAGCGTTTTTTG	NM_009120.2-680s21c1	CDS	NM_009120	10090	20224	Sar1a	SAR1 gene homolog A (S. cerevisiae)	NM_009120.2	noAltMouse	noHumanHit	AAAGCTCCCATAGTGGCTGTGGCTGGATTACTGGGAAAGCCAGCGtCCTGTTTAAGCTTCAGTGGAGGaCGGTGGGATTCCCAGTTTTCTGGAGGCAGCTGATGGTCCGCCGCC	aaagctcccatagtggctgtggctggattactgggaaagccagcgtcctgtttaagcttcagtggaggacg	ggcggcggaccatcagctgcctccagaaaactgggaatcccaccgtcctccactgaagcttaaacaggacg
TRCN0000434029	CACGTCTGTCTACGCTCATTG	CCGGCACGTCTGTCTACGCTCATTGCTCGAGCAATGAGCGTAGACAGACGTGTTTTTTG	NM_009120.2-826s21c1	3UTR	NM_009120	10090	20224	Sar1a	SAR1 gene homolog A (S. cerevisiae)	NM_009120.2	noAltMouse	noHumanHit	AAAGCTCCCATAGTGGCTGTGGCTGGATGAGCGTAGACAGACGTGtCCTGTTTAAGCTTCAGTGGAGGaCAGGTCACTCTACGCTGTTCTGGAGGCAGCTGATGGTCCGCCGCC	aaagctcccatagtggctgtggctggatgagcgtagacagacgtgtcctgtttaagcttcagtggaggaca	ggcggcggaccatcagctgcctccagaacagcgtagagtgacctgtcctccactgaagcttaaacaggaca
TRCN0000416410	GAATCCAAAGTTGAGCTTAAT	CCGGGAATCCAAAGTTGAGCTTAATCTCGAGATTAAGCTCAACTTTGGATTCTTTTTTG	NM_009120.2-437s21c1	CDS	NM_009120	10090	20224	Sar1a	SAR1 gene homolog A (S. cerevisiae)	NM_009120.2	noAltMouse	NM_020150.4 (LOC:56681),NM_001142648.1 (LOC:56681)	AAAGCTCCCATAGTGGCTGTGGCTGGATAGCTCAACTTTGGATTCtCCTGTTTAAGCTTCAGTGGAGGaGATTCCTTAGTTGAGCATTCTGGAGGCAGCTGATGGTCCGCCGCC	aaagctcccatagtggctgtggctggatagctcaactttggattctcctgtttaagcttcagtggaggaga	ggcggcggaccatcagctgcctccagaatgctcaactaaggaatctcctccactgaagcttaaacaggaga
TRCN0000426280	ACTTCTGGACTGATCCTATTC	CCGGACTTCTGGACTGATCCTATTCCTCGAGGAATAGGATCAGTCCAGAAGTTTTTTTG	NM_009120.2-735s21c1	3UTR	NM_009120	10090	20224	Sar1a	SAR1 gene homolog A (S. cerevisiae)	NM_009120.2	noAltMouse	noHumanHit	AAAGCTCCCATAGTGGCTGTGGCTGGATAGGATCAGTCCAGAAGTtCCTGTTTAAGCTTCAGTGGAGGaACATCTCCACTGATCCATTCTGGAGGCAGCTGATGGTCCGCCGCC	aaagctcccatagtggctgtggctggataggatcagtccagaagttcctgtttaagcttcagtggaggaac	ggcggcggaccatcagctgcctccagaatggatcagtggagatgttcctccactgaagcttaaacaggaac
TRCN0000437023	TGCGGATCATTCTCGTCTCAT	CCGGTGCGGATCATTCTCGTCTCATCTCGAGATGAGACGAGAATGATCCGCATTTTTTG	NM_009120.2-415s21c1	CDS	NM_009120	10090	20224	Sar1a	SAR1 gene homolog A (S. cerevisiae)	NM_009120.2	noAltMouse	noHumanHit	AAAGCTCCCATAGTGGCTGTGGCTGGATGACGAGAATGATCCGCAtCCTGTTTAAGCTTCAGTGGAGGaTGGGGAAGATTCTCGTGTTCTGGAGGCAGCTGATGGTCCGCCGCC	aaagctcccatagtggctgtggctggatgacgagaatgatccgcatcctgtttaagcttcagtggaggatg	ggcggcggaccatcagctgcctccagaacacgagaatcttccccatcctccactgaagcttaaacaggatg
TRCN0000426411	CTCTTCTTCACATGCTGAAAG	CCGGCTCTTCTTCACATGCTGAAAGCTCGAGCTTTCAGCATGTGAAGAAGAGTTTTTTG	NM_009120.2-228s21c1	CDS	NM_009120	10090	20224	Sar1a	SAR1 gene homolog A (S. cerevisiae)	NM_009120.2	noAltMouse	noHumanHit	AAAGCTCCCATAGTGGCTGTGGCTGGATCAGCATGTGAAGAAGAGtCCTGTTTAAGCTTCAGTGGAGGaCTGTTCAACACATGCTCTTCTGGAGGCAGCTGATGGTCCGCCGCC	aaagctcccatagtggctgtggctggatcagcatgtgaagaagagtcctgtttaagcttcagtggaggact	ggcggcggaccatcagctgcctccagaagagcatgtgttgaacagtcctccactgaagcttaaacaggact
TRCN0000429672	GGATTGGACAATGCGGGCAAA	CCGGGGATTGGACAATGCGGGCAAACTCGAGTTTGCCCGCATTGTCCAATCCTTTTTTG	NM_009120.2-203s21c1	CDS	NM_009120	10090	20224	Sar1a	SAR1 gene homolog A (S. cerevisiae)	NM_009120.2	noAltMouse	noHumanHit	AAAGCTCCCATAGTGGCTGTGGCTGGATCCCGCATTGTCCAATCCtCCTGTTTAAGCTTCAGTGGAGGaGGTTTGCTCAATGCGGCTTCTGGAGGCAGCTGATGGTCCGCCGCC	aaagctcccatagtggctgtggctggatcccgcattgtccaatcctcctgtttaagcttcagtggaggagg	ggcggcggaccatcagctgcctccagaagccgcattgagcaaacctcctccactgaagcttaaacaggagg
TRCN0000418070	GGTATCTACGGCAGTACATTT	CCGGGGTATCTACGGCAGTACATTTCTCGAGAAATGTACTGCCGTAGATACCTTTTTTG	NM_025382.6-295s21c1	CDS	NM_025382	10090	66146	Tmem57	transmembrane protein 57	NM_025382.6	noAltMouse	noHumanHit	AAAGCTCCCATAGTGGCTGTGGCTGGATGTACTGCCGTAGATACCtCCTGTTTAAGCTTCAGTGGAGGaGGAATCATCGGCAGTAGTTCTGGAGGCAGCTGATGGTCCGCCGCC	aaagctcccatagtggctgtggctggatgtactgccgtagatacctcctgtttaagcttcagtggaggagg	ggcggcggaccatcagctgcctccagaactactgccgatgattcctcctccactgaagcttaaacaggagg
TRCN0000416420	AGATACAAGAGATTGAGTATA	CCGGAGATACAAGAGATTGAGTATACTCGAGTATACTCAATCTCTTGTATCTTTTTTTG	NM_025382.6-1073s21c1	CDS	NM_025382	10090	66146	Tmem57	transmembrane protein 57	NM_025382.6	noAltMouse	noHumanHit	AAAGCTCCCATAGTGGCTGTGGCTGGATCTCAATCTCTTGTATCTtCCTGTTTAAGCTTCAGTGGAGGaAGTTACTTGAGATTGACTTCTGGAGGCAGCTGATGGTCCGCCGCC	aaagctcccatagtggctgtggctggatctcaatctcttgtatcttcctgtttaagcttcagtggaggaag	ggcggcggaccatcagctgcctccagaagtcaatctcaagtaacttcctccactgaagcttaaacaggaag
TRCN0000422894	TGATTCCATAGCTGCATTAAA	CCGGTGATTCCATAGCTGCATTAAACTCGAGTTTAATGCAGCTATGGAATCATTTTTTG	NM_025382.6-2659s21c1	3UTR	NM_025382	10090	66146	Tmem57	transmembrane protein 57	NM_025382.6	noAltMouse	noHumanHit	AAAGCTCCCATAGTGGCTGTGGCTGGATATGCAGCTATGGAATCAtCCTGTTTAAGCTTCAGTGGAGGaTGTTTCGTTAGCTGCAATTCTGGAGGCAGCTGATGGTCCGCCGCC	aaagctcccatagtggctgtggctggatatgcagctatggaatcatcctgtttaagcttcagtggaggatg	ggcggcggaccatcagctgcctccagaattgcagctaacgaaacatcctccactgaagcttaaacaggatg
TRCN0000416377	TTGTCCTCCTTGCCGACTTTG	CCGGTTGTCCTCCTTGCCGACTTTGCTCGAGCAAAGTCGGCAAGGAGGACAATTTTTTG	NM_025382.6-347s21c1	CDS	NM_025382	10090	66146	Tmem57	transmembrane protein 57	NM_025382.6	noAltMouse	noHumanHit	AAAGCTCCCATAGTGGCTGTGGCTGGATGTCGGCAAGGAGGACAAtCCTGTTTAAGCTTCAGTGGAGGaTTCTCCAGCTTGCCGAGTTCTGGAGGCAGCTGATGGTCCGCCGCC	aaagctcccatagtggctgtggctggatgtcggcaaggaggacaatcctgtttaagcttcagtggaggatt	ggcggcggaccatcagctgcctccagaactcggcaagctggagaatcctccactgaagcttaaacaggatt
TRCN0000412925	ATAACATCCAAGTCTGATTAG	CCGGATAACATCCAAGTCTGATTAGCTCGAGCTAATCAGACTTGGATGTTATTTTTTTG	NM_025382.6-2355s21c1	3UTR	NM_025382	10090	66146	Tmem57	transmembrane protein 57	NM_025382.6	noAltMouse	NM_018202.4 (LOC:55219)	AAAGCTCCCATAGTGGCTGTGGCTGGATTCAGACTTGGATGTTATtCCTGTTTAAGCTTCAGTGGAGGaATTACAAGCAAGTCTGTTTCTGGAGGCAGCTGATGGTCCGCCGCC	aaagctcccatagtggctgtggctggattcagacttggatgttattcctgtttaagcttcagtggaggaat	ggcggcggaccatcagctgcctccagaaacagacttgcttgtaattcctccactgaagcttaaacaggaat
TRCN0000413044	TGATTTGGCAACTGGTCAATT	CCGGTGATTTGGCAACTGGTCAATTCTCGAGAATTGACCAGTTGCCAAATCATTTTTTG	NM_183168.2-1548s21c1	3UTR	NM_183168	10090	233571	P2ry6	pyrimidinergic receptor P2Y, G-protein coupled, 6	NM_183168.2	noAltMouse	noHumanHit	AAAGCTCCCATAGTGGCTGTGGCTGGATGACCAGTTGCCAAATCAtCCTGTTTAAGCTTCAGTGGAGGaTGTTTTCCCAACTGGTGTTCTGGAGGCAGCTGATGGTCCGCCGCC	aaagctcccatagtggctgtggctggatgaccagttgccaaatcatcctgtttaagcttcagtggaggatg	ggcggcggaccatcagctgcctccagaacaccagttgggaaaacatcctccactgaagcttaaacaggatg
TRCN0000439960	CACTGAACATCTGCGTCATTG	CCGGCACTGAACATCTGCGTCATTGCTCGAGCAATGACGCAGATGTTCAGTGTTTTTTG	NM_183168.2-525s21c1	CDS	NM_183168	10090	233571	P2ry6	pyrimidinergic receptor P2Y, G-protein coupled, 6	NM_183168.2	noAltMouse	noHumanHit	AAAGCTCCCATAGTGGCTGTGGCTGGATGACGCAGATGTTCAGTGtCCTGTTTAAGCTTCAGTGGAGGaCAGTGATGATCTGCGTGTTCTGGAGGCAGCTGATGGTCCGCCGCC	aaagctcccatagtggctgtggctggatgacgcagatgttcagtgtcctgtttaagcttcagtggaggaca	ggcggcggaccatcagctgcctccagaacacgcagatcatcactgtcctccactgaagcttaaacaggaca
TRCN0000426998	AGGATGTTGTGACAAGATAAC	CCGGAGGATGTTGTGACAAGATAACCTCGAGGTTATCTTGTCACAACATCCTTTTTTTG	NM_183168.2-1592s21c1	3UTR	NM_183168	10090	233571	P2ry6	pyrimidinergic receptor P2Y, G-protein coupled, 6	NM_183168.2	noAltMouse	noHumanHit	AAAGCTCCCATAGTGGCTGTGGCTGGATTCTTGTCACAACATCCTtCCTGTTTAAGCTTCAGTGGAGGaAGCATGAAGTGACAAGTTTCTGGAGGCAGCTGATGGTCCGCCGCC	aaagctcccatagtggctgtggctggattcttgtcacaacatccttcctgtttaagcttcagtggaggaag	ggcggcggaccatcagctgcctccagaaacttgtcacttcatgcttcctccactgaagcttaaacaggaag
TRCN0000413681	CCCTACTTATCTATAACTACG	CCGGCCCTACTTATCTATAACTACGCTCGAGCGTAGTTATAGATAAGTAGGGTTTTTTG	NM_183168.2-639s21c1	CDS	NM_183168	10090	233571	P2ry6	pyrimidinergic receptor P2Y, G-protein coupled, 6	NM_183168.2	noAltMouse	noHumanHit	AAAGCTCCCATAGTGGCTGTGGCTGGATGTTATAGATAAGTAGGGtCCTGTTTAAGCTTCAGTGGAGGaCCGTACAAATCTATAAGTTCTGGAGGCAGCTGATGGTCCGCCGCC	aaagctcccatagtggctgtggctggatgttatagataagtagggtcctgtttaagcttcagtggaggacc	ggcggcggaccatcagctgcctccagaacttatagatttgtacggtcctccactgaagcttaaacaggacc
TRCN0000439981	GCCATCGTTGACCCTTATAAC	CCGGGCCATCGTTGACCCTTATAACCTCGAGGTTATAAGGGTCAACGATGGCTTTTTTG	NM_016689.2-603s21c1	CDS	NM_016689	10090	11828	Aqp3	aquaporin 3	NM_016689.2	noAltMouse	noHumanHit	AAAGCTCCCATAGTGGCTGTGGCTGGATTAAGGGTCAACGATGGCtCCTGTTTAAGCTTCAGTGGAGGaGCGATCCATGACCCTTTTTCTGGAGGCAGCTGATGGTCCGCCGCC	aaagctcccatagtggctgtggctggattaagggtcaacgatggctcctgtttaagcttcagtggaggagc	ggcggcggaccatcagctgcctccagaaaaagggtcatggatcgctcctccactgaagcttaaacaggagc
TRCN0000415505	TGATGCCTCTCTCGGGCTAAA	CCGGTGATGCCTCTCTCGGGCTAAACTCGAGTTTAGCCCGAGAGAGGCATCATTTTTTG	NM_016689.2-1037s21c1	3UTR	NM_016689	10090	11828	Aqp3	aquaporin 3	NM_016689.2	noAltMouse	noHumanHit	AAAGCTCCCATAGTGGCTGTGGCTGGATGCCCGAGAGAGGCATCAtCCTGTTTAAGCTTCAGTGGAGGaTGTTGCGACTCTCGGGGTTCTGGAGGCAGCTGATGGTCCGCCGCC	aaagctcccatagtggctgtggctggatgcccgagagaggcatcatcctgtttaagcttcagtggaggatg	ggcggcggaccatcagctgcctccagaaccccgagagtcgcaacatcctccactgaagcttaaacaggatg
TRCN0000426908	CAAGGTAGGATAGCAAATAAG	CCGGCAAGGTAGGATAGCAAATAAGCTCGAGCTTATTTGCTATCCTACCTTGTTTTTTG	NM_016689.2-1150s21c1	3UTR	NM_016689	10090	11828	Aqp3	aquaporin 3	NM_016689.2	noAltMouse	noHumanHit	AAAGCTCCCATAGTGGCTGTGGCTGGATTTTGCTATCCTACCTTGtCCTGTTTAAGCTTCAGTGGAGGaCATGGTTCGATAGCAATTTCTGGAGGCAGCTGATGGTCCGCCGCC	aaagctcccatagtggctgtggctggattttgctatcctaccttgtcctgtttaagcttcagtggaggaca	ggcggcggaccatcagctgcctccagaaattgctatcgaaccatgtcctccactgaagcttaaacaggaca
TRCN0000435117	CATCGCTGGTGTCTTCGTGTA	CCGGCATCGCTGGTGTCTTCGTGTACTCGAGTACACGAAGACACCAGCGATGTTTTTTG	NM_016689.2-836s21c1	CDS	NM_016689	10090	11828	Aqp3	aquaporin 3	NM_016689.2	noAltMouse	noHumanHit	AAAGCTCCCATAGTGGCTGTGGCTGGATCGAAGACACCAGCGATGtCCTGTTTAAGCTTCAGTGGAGGaCAACGCACGTGTCTTCCTTCTGGAGGCAGCTGATGGTCCGCCGCC	aaagctcccatagtggctgtggctggatcgaagacaccagcgatgtcctgtttaagcttcagtggaggaca	ggcggcggaccatcagctgcctccagaaggaagacacgtgcgttgtcctccactgaagcttaaacaggaca
TRCN0000440964	ACACAGCTGCCAAGTTCATTG	CCGGACACAGCTGCCAAGTTCATTGCTCGAGCAATGAACTTGGCAGCTGTGTTTTTTTG	NM_026468.2-281s21c1	CDS	NM_026468	10090	67942	Atp5g2	ATP synthase, H+ transporting, mitochondrial F0 complex, subunit C2 (subunit 9)	NM_026468.2	XM_003085987.1 (LOC:100504871),XM_003086573.1 (LOC:100043121),XM_003085988.1 (LOC:100504871),XM_003085989.1 (LOC:100504871),XM_003084672.1 (LOC:100043121),XM_001472281.2 (LOC:100039108)	noHumanHit	AAAGCTCCCATAGTGGCTGTGGCTGGATGAACTTGGCAGCTGTGTtCCTGTTTAAGCTTCAGTGGAGGaACTCAGGAGCCAAGTTGTTCTGGAGGCAGCTGATGGTCCGCCGCC	aaagctcccatagtggctgtggctggatgaacttggcagctgtgttcctgtttaagcttcagtggaggaac	ggcggcggaccatcagctgcctccagaacaacttggctcctgagttcctccactgaagcttaaacaggaac
TRCN0000447085	TTTGCCTAATGGTGGCCTTTC	CCGGTTTGCCTAATGGTGGCCTTTCCTCGAGGAAAGGCCACCATTAGGCAAATTTTTTG	NM_026468.2-461s21c1	CDS	NM_026468	10090	67942	Atp5g2	ATP synthase, H+ transporting, mitochondrial F0 complex, subunit C2 (subunit 9)	NM_026468.2	XM_003085987.1 (LOC:100504871),XM_003086573.1 (LOC:100043121),XM_003085988.1 (LOC:100504871),XM_003085989.1 (LOC:100504871),XM_003084672.1 (LOC:100043121),XM_001472281.2 (LOC:100039108)	noHumanHit	AAAGCTCCCATAGTGGCTGTGGCTGGATGGCCACCATTAGGCAAAtCCTGTTTAAGCTTCAGTGGAGGaTTAGCCATATGGTGGCGTTCTGGAGGCAGCTGATGGTCCGCCGCC	aaagctcccatagtggctgtggctggatggccaccattaggcaaatcctgtttaagcttcagtggaggatt	ggcggcggaccatcagctgcctccagaacgccaccatatggctaatcctccactgaagcttaaacaggatt
TRCN0000435262	GCTGTCTGCAGTGGAGTTGAA	CCGGGCTGTCTGCAGTGGAGTTGAACTCGAGTTCAACTCCACTGCAGACAGCTTTTTTG	NM_026468.2-147s21c1	CDS	NM_026468	10090	67942	Atp5g2	ATP synthase, H+ transporting, mitochondrial F0 complex, subunit C2 (subunit 9)	NM_026468.2	XM_003085987.1 (LOC:100504871),XM_003086573.1 (LOC:100043121),XM_003085988.1 (LOC:100504871),XM_003085989.1 (LOC:100504871),XM_003084672.1 (LOC:100043121),XM_001472281.2 (LOC:100039108)	noHumanHit	AAAGCTCCCATAGTGGCTGTGGCTGGATACTCCACTGCAGACAGCtCCTGTTTAAGCTTCAGTGGAGGaGCAGTCACCAGTGGAGATTCTGGAGGCAGCTGATGGTCCGCCGCC	aaagctcccatagtggctgtggctggatactccactgcagacagctcctgtttaagcttcagtggaggagc	ggcggcggaccatcagctgcctccagaatctccactggtgactgctcctccactgaagcttaaacaggagc
TRCN0000418280	CATCCTCTTCGCCATGTGAAG	CCGGCATCCTCTTCGCCATGTGAAGCTCGAGCTTCACATGGCGAAGAGGATGTTTTTTG	NM_026468.2-483s21c1	CDS	NM_026468	10090	67942	Atp5g2	ATP synthase, H+ transporting, mitochondrial F0 complex, subunit C2 (subunit 9)	NM_026468.2	XM_003085987.1 (LOC:100504871),XM_003086573.1 (LOC:100043121),XM_003085988.1 (LOC:100504871),XM_003085989.1 (LOC:100504871),XM_003084672.1 (LOC:100043121),XM_001472281.2 (LOC:100039108)	noHumanHit	AAAGCTCCCATAGTGGCTGTGGCTGGATACATGGCGAAGAGGATGtCCTGTTTAAGCTTCAGTGGAGGaCAACCTGATCGCCATGATTCTGGAGGCAGCTGATGGTCCGCCGCC	aaagctcccatagtggctgtggctggatacatggcgaagaggatgtcctgtttaagcttcagtggaggaca	ggcggcggaccatcagctgcctccagaatcatggcgatcaggttgtcctccactgaagcttaaacaggaca
TRCN0000441075	GAGACAAGACCCGTCACATAA	CCGGGAGACAAGACCCGTCACATAACTCGAGTTATGTGACGGGTCTTGTCTCTTTTTTG	NM_009180.3-1331s21c1	3UTR	NM_009180	10090	20446	St6galnac2	ST6 (alpha-N-acetyl-neuraminyl-2,3-beta-galactosyl-1,3)-N-acetylgalactosaminide alpha-2,6-sialyltransferase 2	NM_009180.3	noAltMouse	noHumanHit	AAAGCTCCCATAGTGGCTGTGGCTGGATGTGACGGGTCTTGTCTCtCCTGTTTAAGCTTCAGTGGAGGaGACACATCACCCGTCAGTTCTGGAGGCAGCTGATGGTCCGCCGCC	aaagctcccatagtggctgtggctggatgtgacgggtcttgtctctcctgtttaagcttcagtggaggaga	ggcggcggaccatcagctgcctccagaactgacgggtgatgtgtctcctccactgaagcttaaacaggaga
TRCN0000435910	GTGGTGGGTAACGGAGGTATT	CCGGGTGGTGGGTAACGGAGGTATTCTCGAGAATACCTCCGTTACCCACCACTTTTTTG	NM_009180.3-556s21c1	CDS	NM_009180	10090	20446	St6galnac2	ST6 (alpha-N-acetyl-neuraminyl-2,3-beta-galactosyl-1,3)-N-acetylgalactosaminide alpha-2,6-sialyltransferase 2	NM_009180.3	noAltMouse	noHumanHit	AAAGCTCCCATAGTGGCTGTGGCTGGATCCTCCGTTACCCACCACtCCTGTTTAAGCTTCAGTGGAGGaGTCGTGCCTAACGGAGCTTCTGGAGGCAGCTGATGGTCCGCCGCC	aaagctcccatagtggctgtggctggatcctccgttacccaccactcctgtttaagcttcagtggaggagt	ggcggcggaccatcagctgcctccagaagctccgttaggcacgactcctccactgaagcttaaacaggagt
TRCN0000431532	CGTACCCACGAGCATTCTTTG	CCGGCGTACCCACGAGCATTCTTTGCTCGAGCAAAGAATGCTCGTGGGTACGTTTTTTG	NM_009180.3-233s21c1	CDS	NM_009180	10090	20446	St6galnac2	ST6 (alpha-N-acetyl-neuraminyl-2,3-beta-galactosyl-1,3)-N-acetylgalactosaminide alpha-2,6-sialyltransferase 2	NM_009180.3	noAltMouse	noHumanHit	AAAGCTCCCATAGTGGCTGTGGCTGGATGAATGCTCGTGGGTACGtCCTGTTTAAGCTTCAGTGGAGGaCGAACCGTCGAGCATTGTTCTGGAGGCAGCTGATGGTCCGCCGCC	aaagctcccatagtggctgtggctggatgaatgctcgtgggtacgtcctgtttaagcttcagtggaggacg	ggcggcggaccatcagctgcctccagaacaatgctcgacggttcgtcctccactgaagcttaaacaggacg
TRCN0000416193	ACTATGTCTTCAGACTCAATG	CCGGACTATGTCTTCAGACTCAATGCTCGAGCATTGAGTCTGAAGACATAGTTTTTTTG	NM_009180.3-617s21c1	CDS	NM_009180	10090	20446	St6galnac2	ST6 (alpha-N-acetyl-neuraminyl-2,3-beta-galactosyl-1,3)-N-acetylgalactosaminide alpha-2,6-sialyltransferase 2	NM_009180.3	noAltMouse	noHumanHit	AAAGCTCCCATAGTGGCTGTGGCTGGATGAGTCTGAAGACATAGTtCCTGTTTAAGCTTCAGTGGAGGaACAATGAGTTCAGACTGTTCTGGAGGCAGCTGATGGTCCGCCGCC	aaagctcccatagtggctgtggctggatgagtctgaagacatagttcctgtttaagcttcagtggaggaac	ggcggcggaccatcagctgcctccagaacagtctgaactcattgttcctccactgaagcttaaacaggaac
TRCN0000424576	TTCCTCTCCCTCGTGTCTATC	CCGGTTCCTCTCCCTCGTGTCTATCCTCGAGGATAGACACGAGGGAGAGGAATTTTTTG	NM_010471.3-727s21c1	3UTR	NM_010471	10090	15444	Hpca	hippocalcin	NM_001130419.1,NM_010471.3	noAltMouse	noHumanHit	AAAGCTCCCATAGTGGCTGTGGCTGGATGACACGAGGGAGAGGAAtCCTGTTTAAGCTTCAGTGGAGGaTTGCTCAGCCTCGTGTGTTCTGGAGGCAGCTGATGGTCCGCCGCC	aaagctcccatagtggctgtggctggatgacacgagggagaggaatcctgtttaagcttcagtggaggatt	ggcggcggaccatcagctgcctccagaacacacgaggctgagcaatcctccactgaagcttaaacaggatt
TRCN0000441543	GAGACAGCTGGATCATCTTAC	CCGGGAGACAGCTGGATCATCTTACCTCGAGGTAAGATGATCCAGCTGTCTCTTTTTTG	NM_010471.3-935s21c1	3UTR	NM_010471	10090	15444	Hpca	hippocalcin	NM_001130419.1,NM_010471.3	noAltMouse	noHumanHit	AAAGCTCCCATAGTGGCTGTGGCTGGATGATGATCCAGCTGTCTCtCCTGTTTAAGCTTCAGTGGAGGaGACACACGTGGATCATGTTCTGGAGGCAGCTGATGGTCCGCCGCC	aaagctcccatagtggctgtggctggatgatgatccagctgtctctcctgtttaagcttcagtggaggaga	ggcggcggaccatcagctgcctccagaacatgatccacgtgtgtctcctccactgaagcttaaacaggaga
TRCN0000429321	CAAGTTTGCCGAGCACGTCTT	CCGGCAAGTTTGCCGAGCACGTCTTCTCGAGAAGACGTGCTCGGCAAACTTGTTTTTTG	NM_010471.3-277s21c1	CDS	NM_010471	10090	15444	Hpca	hippocalcin	NM_001130419.1,NM_010471.3	noAltMouse	NM_002143.2 (LOC:3208)	AAAGCTCCCATAGTGGCTGTGGCTGGATCGTGCTCGGCAAACTTGtCCTGTTTAAGCTTCAGTGGAGGaCATGTTACCCGAGCACCTTCTGGAGGCAGCTGATGGTCCGCCGCC	aaagctcccatagtggctgtggctggatcgtgctcggcaaacttgtcctgtttaagcttcagtggaggaca	ggcggcggaccatcagctgcctccagaaggtgctcgggtaacatgtcctccactgaagcttaaacaggaca
TRCN0000431229	TCATGTGGGCCTTCAGCATGT	CCGGTCATGTGGGCCTTCAGCATGTCTCGAGACATGCTGAAGGCCCACATGATTTTTTG	NM_010471.3-393s21c1	CDS	NM_010471	10090	15444	Hpca	hippocalcin	NM_001130419.1,NM_010471.3	noAltMouse	NM_002143.2 (LOC:3208)	AAAGCTCCCATAGTGGCTGTGGCTGGATGCTGAAGGCCCACATGAtCCTGTTTAAGCTTCAGTGGAGGaTCTTGTCCGCCTTCAGGTTCTGGAGGCAGCTGATGGTCCGCCGCC	aaagctcccatagtggctgtggctggatgctgaaggcccacatgatcctgtttaagcttcagtggaggatc	ggcggcggaccatcagctgcctccagaacctgaaggcggacaagatcctccactgaagcttaaacaggatc
TRCN0000426637	ATATTGAAGCAGAGGATTAAG	CCGGATATTGAAGCAGAGGATTAAGCTCGAGCTTAATCCTCTGCTTCAATATTTTTTTG	NM_177677.3-585s21c1	CDS	NM_177677	10090	231098	Dnajc5g	DnaJ (Hsp40) homolog, subfamily C, member 5 gamma	NM_177677.3	noAltMouse	noHumanHit	AAAGCTCCCATAGTGGCTGTGGCTGGATATCCTCTGCTTCAATATtCCTGTTTAAGCTTCAGTGGAGGaATTTTGTTGCAGAGGAATTCTGGAGGCAGCTGATGGTCCGCCGCC	aaagctcccatagtggctgtggctggatatcctctgcttcaatattcctgtttaagcttcagtggaggaat	ggcggcggaccatcagctgcctccagaattcctctgcaacaaaattcctccactgaagcttaaacaggaat
TRCN0000421640	CTCAGCCCACTGGATACATTG	CCGGCTCAGCCCACTGGATACATTGCTCGAGCAATGTATCCAGTGGGCTGAGTTTTTTG	NM_177677.3-670s21c1	3UTR	NM_177677	10090	231098	Dnajc5g	DnaJ (Hsp40) homolog, subfamily C, member 5 gamma	NM_177677.3	noAltMouse	noHumanHit	AAAGCTCCCATAGTGGCTGTGGCTGGATGTATCCAGTGGGCTGAGtCCTGTTTAAGCTTCAGTGGAGGaCTGAGCGGACTGGATAGTTCTGGAGGCAGCTGATGGTCCGCCGCC	aaagctcccatagtggctgtggctggatgtatccagtgggctgagtcctgtttaagcttcagtggaggact	ggcggcggaccatcagctgcctccagaactatccagtccgctcagtcctccactgaagcttaaacaggact
TRCN0000441372	GGAAACTGGCCTTGCAATATC	CCGGGGAAACTGGCCTTGCAATATCCTCGAGGATATTGCAAGGCCAGTTTCCTTTTTTG	NM_177677.3-219s21c1	CDS	NM_177677	10090	231098	Dnajc5g	DnaJ (Hsp40) homolog, subfamily C, member 5 gamma	NM_177677.3	noAltMouse	noHumanHit	AAAGCTCCCATAGTGGCTGTGGCTGGATTTGCAAGGCCAGTTTCCtCCTGTTTAAGCTTCAGTGGAGGaGGTAACACGCCTTGCATTTCTGGAGGCAGCTGATGGTCCGCCGCC	aaagctcccatagtggctgtggctggatttgcaaggccagtttcctcctgtttaagcttcagtggaggagg	ggcggcggaccatcagctgcctccagaaatgcaaggcgtgttacctcctccactgaagcttaaacaggagg
TRCN0000432860	AGAAGGTGTCCGATTCTATTT	CCGGAGAAGGTGTCCGATTCTATTTCTCGAGAAATAGAATCGGACACCTTCTTTTTTTG	NM_177677.3-388s21c1	CDS	NM_177677	10090	231098	Dnajc5g	DnaJ (Hsp40) homolog, subfamily C, member 5 gamma	NM_177677.3	noAltMouse	noHumanHit	AAAGCTCCCATAGTGGCTGTGGCTGGATAGAATCGGACACCTTCTtCCTGTTTAAGCTTCAGTGGAGGaAGTAGGACTCCGATTCATTCTGGAGGCAGCTGATGGTCCGCCGCC	aaagctcccatagtggctgtggctggatagaatcggacaccttcttcctgtttaagcttcagtggaggaag	ggcggcggaccatcagctgcctccagaatgaatcggagtcctacttcctccactgaagcttaaacaggaag
TRCN0000416207	TTGGTTCAAGACACTTGTTAT	CCGGTTGGTTCAAGACACTTGTTATCTCGAGATAACAAGTGTCTTGAACCAATTTTTTG	NM_177677.3-424s21c1	CDS	NM_177677	10090	231098	Dnajc5g	DnaJ (Hsp40) homolog, subfamily C, member 5 gamma	NM_177677.3	noAltMouse	noHumanHit	AAAGCTCCCATAGTGGCTGTGGCTGGATCAAGTGTCTTGAACCAAtCCTGTTTAAGCTTCAGTGGAGGaTTCGTTGTAGACACTTCTTCTGGAGGCAGCTGATGGTCCGCCGCC	aaagctcccatagtggctgtggctggatcaagtgtcttgaaccaatcctgtttaagcttcagtggaggatt	ggcggcggaccatcagctgcctccagaagaagtgtctacaacgaatcctccactgaagcttaaacaggatt
TRCN0000421786	TTGCTGGAGGTGACCGAATAC	CCGGTTGCTGGAGGTGACCGAATACCTCGAGGTATTCGGTCACCTCCAGCAATTTTTTG	NM_194340.2-4255s21c1	CDS	NM_194340	10090	215476	C330019G07Rik	RIKEN cDNA C330019G07 gene	NM_194340.2	noAltMouse	noHumanHit	AAAGCTCCCATAGTGGCTGTGGCTGGATTCGGTCACCTCCAGCAAtCCTGTTTAAGCTTCAGTGGAGGaTTCCTGCTGGTGACCGTTTCTGGAGGCAGCTGATGGTCCGCCGCC	aaagctcccatagtggctgtggctggattcggtcacctccagcaatcctgtttaagcttcagtggaggatt	ggcggcggaccatcagctgcctccagaaacggtcaccagcaggaatcctccactgaagcttaaacaggatt
TRCN0000427451	TATTCTCTTGAAGCTGTTAAA	CCGGTATTCTCTTGAAGCTGTTAAACTCGAGTTTAACAGCTTCAAGAGAATATTTTTTG	NM_194340.2-4836s21c1	CDS	NM_194340	10090	215476	C330019G07Rik	RIKEN cDNA C330019G07 gene	NM_194340.2	noAltMouse	noHumanHit	AAAGCTCCCATAGTGGCTGTGGCTGGATACAGCTTCAAGAGAATAtCCTGTTTAAGCTTCAGTGGAGGaTAATCTGATGAAGCTGATTCTGGAGGCAGCTGATGGTCCGCCGCC	aaagctcccatagtggctgtggctggatacagcttcaagagaatatcctgtttaagcttcagtggaggata	ggcggcggaccatcagctgcctccagaatcagcttcatcagattatcctccactgaagcttaaacaggata
TRCN0000429738	GAAAGCTTATGTCATTCATTA	CCGGGAAAGCTTATGTCATTCATTACTCGAGTAATGAATGACATAAGCTTTCTTTTTTG	NM_194340.2-4164s21c1	CDS	NM_194340	10090	215476	C330019G07Rik	RIKEN cDNA C330019G07 gene	NM_194340.2	noAltMouse	noHumanHit	AAAGCTCCCATAGTGGCTGTGGCTGGATGAATGACATAAGCTTTCtCCTGTTTAAGCTTCAGTGGAGGaGATAGCAAATGTCATTGTTCTGGAGGCAGCTGATGGTCCGCCGCC	aaagctcccatagtggctgtggctggatgaatgacataagctttctcctgtttaagcttcagtggaggaga	ggcggcggaccatcagctgcctccagaacaatgacatttgctatctcctccactgaagcttaaacaggaga
TRCN0000438446	AGACTGACAACGGCAACAAAG	CCGGAGACTGACAACGGCAACAAAGCTCGAGCTTTGTTGCCGTTGTCAGTCTTTTTTTG	NM_194340.2-4638s21c1	CDS	NM_194340	10090	215476	C330019G07Rik	RIKEN cDNA C330019G07 gene	NM_194340.2	noAltMouse	noHumanHit	AAAGCTCCCATAGTGGCTGTGGCTGGATGTTGCCGTTGTCAGTCTtCCTGTTTAAGCTTCAGTGGAGGaAGTCTGTGAACGGCAAGTTCTGGAGGCAGCTGATGGTCCGCCGCC	aaagctcccatagtggctgtggctggatgttgccgttgtcagtcttcctgtttaagcttcagtggaggaag	ggcggcggaccatcagctgcctccagaacttgccgttcacagacttcctccactgaagcttaaacaggaag
TRCN0000412814	AGCCTACTCTATGTTGAATAT	CCGGAGCCTACTCTATGTTGAATATCTCGAGATATTCAACATAGAGTAGGCTTTTTTTG	NM_025875.2-1012s21c1	3UTR	NM_025875	10090	60365	Rbm8a	RNA binding motif protein 8a	NM_001102407.1,NM_025875.2	noAltMouse	noHumanHit	AAAGCTCCCATAGTGGCTGTGGCTGGATTCAACATAGAGTAGGCTtCCTGTTTAAGCTTCAGTGGAGGaAGGCTAGACTATGTTGTTTCTGGAGGCAGCTGATGGTCCGCCGCC	aaagctcccatagtggctgtggctggattcaacatagagtaggcttcctgtttaagcttcagtggaggaag	ggcggcggaccatcagctgcctccagaaacaacatagtctagccttcctccactgaagcttaaacaggaag
TRCN0000434151	GCATAACTCTTGTGAGCAGAT	CCGGGCATAACTCTTGTGAGCAGATCTCGAGATCTGCTCACAAGAGTTATGCTTTTTTG	NM_025875.2-916s21c1	3UTR	NM_025875	10090	60365	Rbm8a	RNA binding motif protein 8a	NM_001102407.1,NM_025875.2	noAltMouse	noHumanHit	AAAGCTCCCATAGTGGCTGTGGCTGGATGCTCACAAGAGTTATGCtCCTGTTTAAGCTTCAGTGGAGGaGCTTAAGACTTGTGAGGTTCTGGAGGCAGCTGATGGTCCGCCGCC	aaagctcccatagtggctgtggctggatgctcacaagagttatgctcctgtttaagcttcagtggaggagc	ggcggcggaccatcagctgcctccagaacctcacaagtcttaagctcctccactgaagcttaaacaggagc
TRCN0000424377	GAATGATTGTGAAGATCCTTC	CCGGGAATGATTGTGAAGATCCTTCCTCGAGGAAGGATCTTCACAATCATTCTTTTTTG	NM_025875.2-774s21c1	3UTR	NM_025875	10090	60365	Rbm8a	RNA binding motif protein 8a	NM_001102407.1,NM_025875.2	noAltMouse	noHumanHit	AAAGCTCCCATAGTGGCTGTGGCTGGATGATCTTCACAATCATTCtCCTGTTTAAGCTTCAGTGGAGGaGATTGAAAGTGAAGATGTTCTGGAGGCAGCTGATGGTCCGCCGCC	aaagctcccatagtggctgtggctggatgatcttcacaatcattctcctgtttaagcttcagtggaggaga	ggcggcggaccatcagctgcctccagaacatcttcactttcaatctcctccactgaagcttaaacaggaga
TRCN0000427813	GATGTTATATTAGTGTCTCTT	CCGGGATGTTATATTAGTGTCTCTTCTCGAGAAGAGACACTAATATAACATCTTTTTTG	NM_025875.2-934s21c1	3UTR	NM_025875	10090	60365	Rbm8a	RNA binding motif protein 8a	NM_001102407.1,NM_025875.2	noAltMouse	noHumanHit	AAAGCTCCCATAGTGGCTGTGGCTGGATGACACTAATATAACATCtCCTGTTTAAGCTTCAGTGGAGGaGAAGTTTAATTAGTGTGTTCTGGAGGCAGCTGATGGTCCGCCGCC	aaagctcccatagtggctgtggctggatgacactaatataacatctcctgtttaagcttcagtggaggaga	ggcggcggaccatcagctgcctccagaacacactaattaaacttctcctccactgaagcttaaacaggaga
TRCN0000443180	GAAAGGCTCATGGAGACTGTT	CCGGGAAAGGCTCATGGAGACTGTTCTCGAGAACAGTCTCCATGAGCCTTTCTTTTTTG	NM_025875.2-822s21c1	3UTR	NM_025875	10090	60365	Rbm8a	RNA binding motif protein 8a	NM_001102407.1,NM_025875.2	noAltMouse	noHumanHit	AAAGCTCCCATAGTGGCTGTGGCTGGATGTCTCCATGAGCCTTTCtCCTGTTTAAGCTTCAGTGGAGGaGATAGGGACATGGAGAGTTCTGGAGGCAGCTGATGGTCCGCCGCC	aaagctcccatagtggctgtggctggatgtctccatgagcctttctcctgtttaagcttcagtggaggaga	ggcggcggaccatcagctgcctccagaactctccatgtccctatctcctccactgaagcttaaacaggaga
TRCN0000441029	ATTGTGGGTCTCATCGCTAAG	CCGGATTGTGGGTCTCATCGCTAAGCTCGAGCTTAGCGATGAGACCCACAATTTTTTTG	NM_018780.3-1541s21c1	3UTR	NM_018780	10090	54612	Sfrp5	secreted frizzled-related sequence protein 5	NM_018780.3	noAltMouse	noHumanHit	AAAGCTCCCATAGTGGCTGTGGCTGGATGCGATGAGACCCACAATtCCTGTTTAAGCTTCAGTGGAGGaATAGTGCCTCTCATCGGTTCTGGAGGCAGCTGATGGTCCGCCGCC	aaagctcccatagtggctgtggctggatgcgatgagacccacaattcctgtttaagcttcagtggaggaat	ggcggcggaccatcagctgcctccagaaccgatgagaggcactattcctccactgaagcttaaacaggaat
TRCN0000428218	ATGTGAAGGACTACGGATACA	CCGGATGTGAAGGACTACGGATACACTCGAGTGTATCCGTAGTCCTTCACATTTTTTTG	NM_018780.3-1475s21c1	3UTR	NM_018780	10090	54612	Sfrp5	secreted frizzled-related sequence protein 5	NM_018780.3	noAltMouse	noHumanHit	AAAGCTCCCATAGTGGCTGTGGCTGGATTCCGTAGTCCTTCACATtCCTGTTTAAGCTTCAGTGGAGGaATCTGATCGACTACGGTTTCTGGAGGCAGCTGATGGTCCGCCGCC	aaagctcccatagtggctgtggctggattccgtagtccttcacattcctgtttaagcttcagtggaggaat	ggcggcggaccatcagctgcctccagaaaccgtagtcgatcagattcctccactgaagcttaaacaggaat
TRCN0000414747	CAGTGACTTTGTGGTCAAGAT	CCGGCAGTGACTTTGTGGTCAAGATCTCGAGATCTTGACCACAAAGTCACTGTTTTTTG	NM_018780.3-829s21c1	CDS	NM_018780	10090	54612	Sfrp5	secreted frizzled-related sequence protein 5	NM_018780.3	noAltMouse	noHumanHit	AAAGCTCCCATAGTGGCTGTGGCTGGATTGACCACAAAGTCACTGtCCTGTTTAAGCTTCAGTGGAGGaCACTGAGATTGTGGTCTTTCTGGAGGCAGCTGATGGTCCGCCGCC	aaagctcccatagtggctgtggctggattgaccacaaagtcactgtcctgtttaagcttcagtggaggaca	ggcggcggaccatcagctgcctccagaaagaccacaatctcagtgtcctccactgaagcttaaacaggaca
TRCN0000428017	GAAGTTTGCAGTCAAATTCAT	CCGGGAAGTTTGCAGTCAAATTCATCTCGAGATGAATTTGACTGCAAACTTCTTTTTTG	NM_018780.3-1105s21c1	CDS	NM_018780	10090	54612	Sfrp5	secreted frizzled-related sequence protein 5	NM_018780.3	noAltMouse	NM_003015.3 (LOC:6425)	AAAGCTCCCATAGTGGCTGTGGCTGGATATTTGACTGCAAACTTCtCCTGTTTAAGCTTCAGTGGAGGaGATGTTACCAGTCAAAATTCTGGAGGCAGCTGATGGTCCGCCGCC	aaagctcccatagtggctgtggctggatatttgactgcaaacttctcctgtttaagcttcagtggaggaga	ggcggcggaccatcagctgcctccagaattttgactggtaacatctcctccactgaagcttaaacaggaga
TRCN0000427913	GTAATGTACTGCTTGGAATTT	CCGGGTAATGTACTGCTTGGAATTTCTCGAGAAATTCCAAGCAGTACATTACTTTTTTG	NM_010742.1-388s21c1	CDS	NM_010742	10090	17068	Ly6d	lymphocyte antigen 6 complex, locus D	NM_010742.1	noAltMouse	noHumanHit	AAAGCTCCCATAGTGGCTGTGGCTGGATTCCAAGCAGTACATTACtCCTGTTTAAGCTTCAGTGGAGGaGTTATGATCTGCTTGGTTTCTGGAGGCAGCTGATGGTCCGCCGCC	aaagctcccatagtggctgtggctggattccaagcagtacattactcctgtttaagcttcagtggaggagt	ggcggcggaccatcagctgcctccagaaaccaagcagatcataactcctccactgaagcttaaacaggagt
TRCN0000442820	GTGAGGAAAGAGTGTGCAAAC	CCGGGTGAGGAAAGAGTGTGCAAACCTCGAGGTTTGCACACTCTTTCCTCACTTTTTTG	NM_010742.1-182s21c1	CDS	NM_010742	10090	17068	Ly6d	lymphocyte antigen 6 complex, locus D	NM_010742.1	noAltMouse	noHumanHit	AAAGCTCCCATAGTGGCTGTGGCTGGATGCACACTCTTTCCTCACtCCTGTTTAAGCTTCAGTGGAGGaGTCAGGTTAGAGTGTGGTTCTGGAGGCAGCTGATGGTCCGCCGCC	aaagctcccatagtggctgtggctggatgcacactctttcctcactcctgtttaagcttcagtggaggagt	ggcggcggaccatcagctgcctccagaaccacactctaacctgactcctccactgaagcttaaacaggagt
TRCN0000434821	GGCCCATGCTTTAGCCATGAT	CCGGGGCCCATGCTTTAGCCATGATCTCGAGATCATGGCTAAAGCATGGGCCTTTTTTG	NM_010742.1-446s21c1	3UTR	NM_010742	10090	17068	Ly6d	lymphocyte antigen 6 complex, locus D	NM_010742.1	noAltMouse	noHumanHit	AAAGCTCCCATAGTGGCTGTGGCTGGATTGGCTAAAGCATGGGCCtCCTGTTTAAGCTTCAGTGGAGGaGGGCCAACCTTTAGCCTTTCTGGAGGCAGCTGATGGTCCGCCGCC	aaagctcccatagtggctgtggctggattggctaaagcatgggcctcctgtttaagcttcagtggaggagg	ggcggcggaccatcagctgcctccagaaaggctaaaggttggccctcctccactgaagcttaaacaggagg
TRCN0000426928	AGCCTGGGCACTTCGATGTCA	CCGGAGCCTGGGCACTTCGATGTCACTCGAGTGACATCGAAGTGCCCAGGCTTTTTTTG	NM_010742.1-58s21c1	CDS	NM_010742	10090	17068	Ly6d	lymphocyte antigen 6 complex, locus D	NM_010742.1	noAltMouse	noHumanHit	AAAGCTCCCATAGTGGCTGTGGCTGGATATCGAAGTGCCCAGGCTtCCTGTTTAAGCTTCAGTGGAGGaAGGCTGCCCACTTCGAATTCTGGAGGCAGCTGATGGTCCGCCGCC	aaagctcccatagtggctgtggctggatatcgaagtgcccaggcttcctgtttaagcttcagtggaggaag	ggcggcggaccatcagctgcctccagaattcgaagtgggcagccttcctccactgaagcttaaacaggaag
TRCN0000432954	TTGGTTAAGGAAACGCCTAAC	CCGGTTGGTTAAGGAAACGCCTAACCTCGAGGTTAGGCGTTTCCTTAACCAATTTTTTG	NM_026404.2-2260s21c1	3UTR	NM_026404	10090	67843	Slc35a4	solute carrier family 35, member A4	NM_026404.2,NM_001083317.1	noAltMouse	noHumanHit	AAAGCTCCCATAGTGGCTGTGGCTGGATGGCGTTTCCTTAACCAAtCCTGTTTAAGCTTCAGTGGAGGaTTCGTTTTGGAAACGCGTTCTGGAGGCAGCTGATGGTCCGCCGCC	aaagctcccatagtggctgtggctggatggcgtttccttaaccaatcctgtttaagcttcagtggaggatt	ggcggcggaccatcagctgcctccagaacgcgtttccaaaacgaatcctccactgaagcttaaacaggatt
TRCN0000441332	GTGTACACAGAGCTGATCATG	CCGGGTGTACACAGAGCTGATCATGCTCGAGCATGATCAGCTCTGTGTACACTTTTTTG	NM_026404.2-1709s21c1	CDS	NM_026404	10090	67843	Slc35a4	solute carrier family 35, member A4	NM_026404.2,NM_001083317.1	noAltMouse	noHumanHit	AAAGCTCCCATAGTGGCTGTGGCTGGATATCAGCTCTGTGTACACtCCTGTTTAAGCTTCAGTGGAGGaGTCTACTGAGAGCTGAATTCTGGAGGCAGCTGATGGTCCGCCGCC	aaagctcccatagtggctgtggctggatatcagctctgtgtacactcctgtttaagcttcagtggaggagt	ggcggcggaccatcagctgcctccagaattcagctctcagtagactcctccactgaagcttaaacaggagt
TRCN0000420903	TCCTGTCCACTGCCATGTATG	CCGGTCCTGTCCACTGCCATGTATGCTCGAGCATACATGGCAGTGGACAGGATTTTTTG	NM_026404.2-1170s21c1	CDS	NM_026404	10090	67843	Slc35a4	solute carrier family 35, member A4	NM_026404.2,NM_001083317.1	noAltMouse	noHumanHit	AAAGCTCCCATAGTGGCTGTGGCTGGATCATGGCAGTGGACAGGAtCCTGTTTAAGCTTCAGTGGAGGaTCGTGTGGACTGCCATCTTCTGGAGGCAGCTGATGGTCCGCCGCC	aaagctcccatagtggctgtggctggatcatggcagtggacaggatcctgtttaagcttcagtggaggatc	ggcggcggaccatcagctgcctccagaagatggcagtccacacgatcctccactgaagcttaaacaggatc
TRCN0000425028	AGACGGTGAGGAACGTCAATC	CCGGAGACGGTGAGGAACGTCAATCCTCGAGGATTGACGTTCCTCACCGTCTTTTTTTG	NM_175114.3-1348s21c1	CDS	NM_175114	10090	67095	Trak1	trafficking protein, kinesin binding 1	NM_175114.3	noAltMouse	noHumanHit	AAAGCTCCCATAGTGGCTGTGGCTGGATGACGTTCCTCACCGTCTtCCTGTTTAAGCTTCAGTGGAGGaAGTCGGACAGGAACGTGTTCTGGAGGCAGCTGATGGTCCGCCGCC	aaagctcccatagtggctgtggctggatgacgttcctcaccgtcttcctgtttaagcttcagtggaggaag	ggcggcggaccatcagctgcctccagaacacgttcctgtccgacttcctccactgaagcttaaacaggaag
TRCN0000421920	TGTACTGCCTTAACGACTTTG	CCGGTGTACTGCCTTAACGACTTTGCTCGAGCAAAGTCGTTAAGGCAGTACATTTTTTG	NM_175114.3-2002s21c1	CDS	NM_175114	10090	67095	Trak1	trafficking protein, kinesin binding 1	NM_175114.3	noAltMouse	NM_014965.3 (LOC:22906),NM_001042646.1 (LOC:22906)	AAAGCTCCCATAGTGGCTGTGGCTGGATGTCGTTAAGGCAGTACAtCCTGTTTAAGCTTCAGTGGAGGaTGAACTCGCTTAACGAGTTCTGGAGGCAGCTGATGGTCCGCCGCC	aaagctcccatagtggctgtggctggatgtcgttaaggcagtacatcctgtttaagcttcagtggaggatg	ggcggcggaccatcagctgcctccagaactcgttaagcgagttcatcctccactgaagcttaaacaggatg
TRCN0000442834	GATGTCACCTGAGCTCATTTG	CCGGGATGTCACCTGAGCTCATTTGCTCGAGCAAATGAGCTCAGGTGACATCTTTTTTG	NM_175114.3-3196s21c1	3UTR	NM_175114	10090	67095	Trak1	trafficking protein, kinesin binding 1	NM_175114.3	noAltMouse	noHumanHit	AAAGCTCCCATAGTGGCTGTGGCTGGATTGAGCTCAGGTGACATCtCCTGTTTAAGCTTCAGTGGAGGaGAAGTCTGCTGAGCTCTTTCTGGAGGCAGCTGATGGTCCGCCGCC	aaagctcccatagtggctgtggctggattgagctcaggtgacatctcctgtttaagcttcagtggaggaga	ggcggcggaccatcagctgcctccagaaagagctcagcagacttctcctccactgaagcttaaacaggaga
TRCN0000414662	TCCAATCCACAGGAAGTAATA	CCGGTCCAATCCACAGGAAGTAATACTCGAGTATTACTTCCTGTGGATTGGATTTTTTG	NM_175114.3-3149s21c1	3UTR	NM_175114	10090	67095	Trak1	trafficking protein, kinesin binding 1	NM_175114.3	noAltMouse	noHumanHit	AAAGCTCCCATAGTGGCTGTGGCTGGATACTTCCTGTGGATTGGAtCCTGTTTAAGCTTCAGTGGAGGaTCGAATGGACAGGAAGATTCTGGAGGCAGCTGATGGTCCGCCGCC	aaagctcccatagtggctgtggctggatacttcctgtggattggatcctgtttaagcttcagtggaggatc	ggcggcggaccatcagctgcctccagaatcttcctgtccattcgatcctccactgaagcttaaacaggatc
TRCN0000425100	GAACGTGGAAGACGCTGATTC	CCGGGAACGTGGAAGACGCTGATTCCTCGAGGAATCAGCGTCTTCCACGTTCTTTTTTG	NM_009130.3-649s21c1	CDS	NM_009130	10090	20255	Scg3	secretogranin III	NM_001164790.1,NM_009130.3	noAltMouse	noHumanHit	AAAGCTCCCATAGTGGCTGTGGCTGGATCAGCGTCTTCCACGTTCtCCTGTTTAAGCTTCAGTGGAGGaGATCGTCCAAGACGCTCTTCTGGAGGCAGCTGATGGTCCGCCGCC	aaagctcccatagtggctgtggctggatcagcgtcttccacgttctcctgtttaagcttcagtggaggaga	ggcggcggaccatcagctgcctccagaagagcgtcttggacgatctcctccactgaagcttaaacaggaga
TRCN0000426633	TAGAGCTCTCTTGCCATAAAT	CCGGTAGAGCTCTCTTGCCATAAATCTCGAGATTTATGGCAAGAGAGCTCTATTTTTTG	NM_009130.3-1892s21c1	3UTR	NM_009130	10090	20255	Scg3	secretogranin III	NM_001164790.1,NM_009130.3	noAltMouse	noHumanHit	AAAGCTCCCATAGTGGCTGTGGCTGGATATGGCAAGAGAGCTCTAtCCTGTTTAAGCTTCAGTGGAGGaTACAGCAGTCTTGCCAATTCTGGAGGCAGCTGATGGTCCGCCGCC	aaagctcccatagtggctgtggctggatatggcaagagagctctatcctgtttaagcttcagtggaggata	ggcggcggaccatcagctgcctccagaattggcaagactgctgtatcctccactgaagcttaaacaggata
TRCN0000438437	ACCAACAAGCTGACGCTTATG	CCGGACCAACAAGCTGACGCTTATGCTCGAGCATAAGCGTCAGCTTGTTGGTTTTTTTG	NM_009130.3-1662s21c1	CDS	NM_009130	10090	20255	Scg3	secretogranin III	NM_001164790.1,NM_009130.3	noAltMouse	noHumanHit	AAAGCTCCCATAGTGGCTGTGGCTGGATAGCGTCAGCTTGTTGGTtCCTGTTTAAGCTTCAGTGGAGGaACGAACTTGCTGACGCATTCTGGAGGCAGCTGATGGTCCGCCGCC	aaagctcccatagtggctgtggctggatagcgtcagcttgttggttcctgtttaagcttcagtggaggaac	ggcggcggaccatcagctgcctccagaatgcgtcagcaagttcgttcctccactgaagcttaaacaggaac
TRCN0000444564	AGAACGACAGAGGAGTGTTTG	CCGGAGAACGACAGAGGAGTGTTTGCTCGAGCAAACACTCCTCTGTCGTTCTTTTTTTG	NM_009130.3-825s21c1	CDS	NM_009130	10090	20255	Scg3	secretogranin III	NM_001164790.1,NM_009130.3	noAltMouse	noHumanHit	AAAGCTCCCATAGTGGCTGTGGCTGGATCACTCCTCTGTCGTTCTtCCTGTTTAAGCTTCAGTGGAGGaAGTACGTGAGAGGAGTCTTCTGGAGGCAGCTGATGGTCCGCCGCC	aaagctcccatagtggctgtggctggatcactcctctgtcgttcttcctgtttaagcttcagtggaggaag	ggcggcggaccatcagctgcctccagaagactcctctcacgtacttcctccactgaagcttaaacaggaag
TRCN0000438367	GGCATCCAGTGTACTGCATAA	CCGGGGCATCCAGTGTACTGCATAACTCGAGTTATGCAGTACACTGGATGCCTTTTTTG	NM_199021.3-2237s21c1	CDS	NM_199021	10090	269109	Dpp10	dipeptidylpeptidase 10	NM_199021.3	noAltMouse	noHumanHit	AAAGCTCCCATAGTGGCTGTGGCTGGATGCAGTACACTGGATGCCtCCTGTTTAAGCTTCAGTGGAGGaGGGATCGTGTGTACTGGTTCTGGAGGCAGCTGATGGTCCGCCGCC	aaagctcccatagtggctgtggctggatgcagtacactggatgcctcctgtttaagcttcagtggaggagg	ggcggcggaccatcagctgcctccagaaccagtacacacgatccctcctccactgaagcttaaacaggagg
TRCN0000436393	GAAGTTGTATGCCTCAGCTTT	CCGGGAAGTTGTATGCCTCAGCTTTCTCGAGAAAGCTGAGGCATACAACTTCTTTTTTG	NM_199021.3-2168s21c1	CDS	NM_199021	10090	269109	Dpp10	dipeptidylpeptidase 10	NM_199021.3	noAltMouse	noHumanHit	AAAGCTCCCATAGTGGCTGTGGCTGGATCTGAGGCATACAACTTCtCCTGTTTAAGCTTCAGTGGAGGaGATGTTCAATGCCTCACTTCTGGAGGCAGCTGATGGTCCGCCGCC	aaagctcccatagtggctgtggctggatctgaggcatacaacttctcctgtttaagcttcagtggaggaga	ggcggcggaccatcagctgcctccagaagtgaggcattgaacatctcctccactgaagcttaaacaggaga
TRCN0000427203	GCATGCCATCAAAGGAAGAAA	CCGGGCATGCCATCAAAGGAAGAAACTCGAGTTTCTTCCTTTGATGGCATGCTTTTTTG	NM_199021.3-2206s21c1	CDS	NM_199021	10090	269109	Dpp10	dipeptidylpeptidase 10	NM_199021.3	noAltMouse	noHumanHit	AAAGCTCCCATAGTGGCTGTGGCTGGATTTCCTTTGATGGCATGCtCCTGTTTAAGCTTCAGTGGAGGaGCTTGCGTTCAAAGGATTTCTGGAGGCAGCTGATGGTCCGCCGCC	aaagctcccatagtggctgtggctggatttcctttgatggcatgctcctgtttaagcttcagtggaggagc	ggcggcggaccatcagctgcctccagaaatcctttgaacgcaagctcctccactgaagcttaaacaggagc
TRCN0000427839	TACGAGGAGCTCAACGCATTT	CCGGTACGAGGAGCTCAACGCATTTCTCGAGAAATGCGTTGAGCTCCTCGTATTTTTTG	NM_010895.3-1337s21c1	CDS	NM_010895	10090	18013	Neurod2	neurogenic differentiation 2	NM_010895.3	noAltMouse	noHumanHit	AAAGCTCCCATAGTGGCTGTGGCTGGATGCGTTGAGCTCCTCGTAtCCTGTTTAAGCTTCAGTGGAGGaTAGGAGCTGCTCAACGGTTCTGGAGGCAGCTGATGGTCCGCCGCC	aaagctcccatagtggctgtggctggatgcgttgagctcctcgtatcctgtttaagcttcagtggaggata	ggcggcggaccatcagctgcctccagaaccgttgagcagctcctatcctccactgaagcttaaacaggata
TRCN0000413970	GCAGCTAAACTCTCGTAACTT	CCGGGCAGCTAAACTCTCGTAACTTCTCGAGAAGTTACGAGAGTTTAGCTGCTTTTTTG	NM_010895.3-844s21c1	CDS	NM_010895	10090	18013	Neurod2	neurogenic differentiation 2	NM_010895.3	noAltMouse	noHumanHit	AAAGCTCCCATAGTGGCTGTGGCTGGATTACGAGAGTTTAGCTGCtCCTGTTTAAGCTTCAGTGGAGGaGCTGCTTTACTCTCGTTTTCTGGAGGCAGCTGATGGTCCGCCGCC	aaagctcccatagtggctgtggctggattacgagagtttagctgctcctgtttaagcttcagtggaggagc	ggcggcggaccatcagctgcctccagaaaacgagagtaaagcagctcctccactgaagcttaaacaggagc
TRCN0000427190	GCCTTCACCCTAACACGAATC	CCGGGCCTTCACCCTAACACGAATCCTCGAGGATTCGTGTTAGGGTGAAGGCTTTTTTG	NM_010895.3-1863s21c1	3UTR	NM_010895	10090	18013	Neurod2	neurogenic differentiation 2	NM_010895.3	noAltMouse	noHumanHit	AAAGCTCCCATAGTGGCTGTGGCTGGATCGTGTTAGGGTGAAGGCtCCTGTTTAAGCTTCAGTGGAGGaGCGTTCTGCCTAACACCTTCTGGAGGCAGCTGATGGTCCGCCGCC	aaagctcccatagtggctgtggctggatcgtgttagggtgaaggctcctgtttaagcttcagtggaggagc	ggcggcggaccatcagctgcctccagaaggtgttaggcagaacgctcctccactgaagcttaaacaggagc
TRCN0000414406	GAGCGTGTTTCCCGTTCTTAT	CCGGGAGCGTGTTTCCCGTTCTTATCTCGAGATAAGAACGGGAAACACGCTCTTTTTTG	NM_022022.3-3577s21c1	CDS	NM_022022	10090	63958	Ube4b	ubiquitination factor E4B, UFD2 homolog (S. cerevisiae)	NM_022022.3	noAltMouse	noHumanHit	AAAGCTCCCATAGTGGCTGTGGCTGGATGAACGGGAAACACGCTCtCCTGTTTAAGCTTCAGTGGAGGaGACCGTCATTCCCGTTGTTCTGGAGGCAGCTGATGGTCCGCCGCC	aaagctcccatagtggctgtggctggatgaacgggaaacacgctctcctgtttaagcttcagtggaggaga	ggcggcggaccatcagctgcctccagaacaacgggaatgacggtctcctccactgaagcttaaacaggaga
TRCN0000413879	GAATAGAGAACTCGGACATTT	CCGGGAATAGAGAACTCGGACATTTCTCGAGAAATGTCCGAGTTCTCTATTCTTTTTTG	NM_022022.3-4598s21c1	3UTR	NM_022022	10090	63958	Ube4b	ubiquitination factor E4B, UFD2 homolog (S. cerevisiae)	NM_022022.3	noAltMouse	noHumanHit	AAAGCTCCCATAGTGGCTGTGGCTGGATGTCCGAGTTCTCTATTCtCCTGTTTAAGCTTCAGTGGAGGaGATTAGTCAACTCGGAGTTCTGGAGGCAGCTGATGGTCCGCCGCC	aaagctcccatagtggctgtggctggatgtccgagttctctattctcctgtttaagcttcagtggaggaga	ggcggcggaccatcagctgcctccagaactccgagttgactaatctcctccactgaagcttaaacaggaga
TRCN0000436274	AGGTGTTCAAGCAGATCTTTA	CCGGAGGTGTTCAAGCAGATCTTTACTCGAGTAAAGATCTGCTTGAACACCTTTTTTTG	NM_022022.3-1880s21c1	CDS	NM_022022	10090	63958	Ube4b	ubiquitination factor E4B, UFD2 homolog (S. cerevisiae)	NM_022022.3	noAltMouse	noHumanHit	AAAGCTCCCATAGTGGCTGTGGCTGGATGATCTGCTTGAACACCTtCCTGTTTAAGCTTCAGTGGAGGaAGCTGTAGAAGCAGATGTTCTGGAGGCAGCTGATGGTCCGCCGCC	aaagctcccatagtggctgtggctggatgatctgcttgaacaccttcctgtttaagcttcagtggaggaag	ggcggcggaccatcagctgcctccagaacatctgcttctacagcttcctccactgaagcttaaacaggaag
TRCN0000429194	ACATGTATTCTGTGCGATAAC	CCGGACATGTATTCTGTGCGATAACCTCGAGGTTATCGCACAGAATACATGTTTTTTTG	NM_022022.3-4712s21c1	3UTR	NM_022022	10090	63958	Ube4b	ubiquitination factor E4B, UFD2 homolog (S. cerevisiae)	NM_022022.3	noAltMouse	noHumanHit	AAAGCTCCCATAGTGGCTGTGGCTGGATTCGCACAGAATACATGTtCCTGTTTAAGCTTCAGTGGAGGaACTTGTTATCTGTGCGTTTCTGGAGGCAGCTGATGGTCCGCCGCC	aaagctcccatagtggctgtggctggattcgcacagaatacatgttcctgtttaagcttcagtggaggaac	ggcggcggaccatcagctgcctccagaaacgcacagataacaagttcctccactgaagcttaaacaggaac
TRCN0000362265	TACACGAGAAGAGGATCATTT	CCGGTACACGAGAAGAGGATCATTTCTCGAGAAATGATCCTCTTCTCGTGTATTTTTG	NM_153805.1-2001s21c1	CDS	NM_153805	10090	263803	Pkn3	protein kinase N3	NM_153805.1	noAltMouse	noHumanHit	AAAGCTCCCATAGTGGCTGTGGCTGGATGATCCTCTTCTCGTGTAtCCTGTTTAAGCTTCAGTGGAGGaTAGACGTCAAGAGGATGTTCTGGAGGCAGCTGATGGTCCGCCGCC	aaagctcccatagtggctgtggctggatgatcctcttctcgtgtatcctgtttaagcttcagtggaggata	ggcggcggaccatcagctgcctccagaacatcctcttgacgtctatcctccactgaagcttaaacaggata
TRCN0000362264	CTTCAAGACTTCCGATGTTTG	CCGGCTTCAAGACTTCCGATGTTTGCTCGAGCAAACATCGGAAGTCTTGAAGTTTTTG	NM_153805.1-1643s21c1	CDS	NM_153805	10090	263803	Pkn3	protein kinase N3	NM_153805.1	noAltMouse	noHumanHit	AAAGCTCCCATAGTGGCTGTGGCTGGATCATCGGAAGTCTTGAAGtCCTGTTTAAGCTTCAGTGGAGGaCTACAACTCTTCCGATCTTCTGGAGGCAGCTGATGGTCCGCCGCC	aaagctcccatagtggctgtggctggatcatcggaagtcttgaagtcctgtttaagcttcagtggaggact	ggcggcggaccatcagctgcctccagaagatcggaagagttgtagtcctccactgaagcttaaacaggact
TRCN0000362344	CTGCGAGCCTGTCATTGAAAG	CCGGCTGCGAGCCTGTCATTGAAAGCTCGAGCTTTCAATGACAGGCTCGCAGTTTTTG	NM_153805.1-1234s21c1	CDS	NM_153805	10090	263803	Pkn3	protein kinase N3	NM_153805.1	noAltMouse	noHumanHit	AAAGCTCCCATAGTGGCTGTGGCTGGATCAATGACAGGCTCGCAGtCCTGTTTAAGCTTCAGTGGAGGaCTCCGACGCTGTCATTCTTCTGGAGGCAGCTGATGGTCCGCCGCC	aaagctcccatagtggctgtggctggatcaatgacaggctcgcagtcctgtttaagcttcagtggaggact	ggcggcggaccatcagctgcctccagaagaatgacagcgtcggagtcctccactgaagcttaaacaggact
TRCN0000437911	GCTCTCGGAGGCTTTACATAG	CCGGGCTCTCGGAGGCTTTACATAGCTCGAGCTATGTAAAGCCTCCGAGAGCTTTTTTG	NM_153805.1-304s21c1	CDS	NM_153805	10090	263803	Pkn3	protein kinase N3	NM_153805.1	noAltMouse	noHumanHit	AAAGCTCCCATAGTGGCTGTGGCTGGATGTAAAGCCTCCGAGAGCtCCTGTTTAAGCTTCAGTGGAGGaGCACTCCCAGGCTTTAGTTCTGGAGGCAGCTGATGGTCCGCCGCC	aaagctcccatagtggctgtggctggatgtaaagcctccgagagctcctgtttaagcttcagtggaggagc	ggcggcggaccatcagctgcctccagaactaaagcctgggagtgctcctccactgaagcttaaacaggagc
TRCN0000414100	GGACACTTGTGAAACCTATTG	CCGGGGACACTTGTGAAACCTATTGCTCGAGCAATAGGTTTCACAAGTGTCCTTTTTTG	NM_153805.1-795s21c1	CDS	NM_153805	10090	263803	Pkn3	protein kinase N3	NM_153805.1	noAltMouse	noHumanHit	AAAGCTCCCATAGTGGCTGTGGCTGGATAGGTTTCACAAGTGTCCtCCTGTTTAAGCTTCAGTGGAGGaGGTCACAAGTGAAACCATTCTGGAGGCAGCTGATGGTCCGCCGCC	aaagctcccatagtggctgtggctggataggtttcacaagtgtcctcctgtttaagcttcagtggaggagg	ggcggcggaccatcagctgcctccagaatggtttcacttgtgacctcctccactgaagcttaaacaggagg
TRCN0000446559	GAAACTAGACAGGCGTGATAC	CCGGGAAACTAGACAGGCGTGATACCTCGAGGTATCACGCCTGTCTAGTTTCTTTTTTG	NM_026817.3-967s21c1	3UTR	NM_026817	10090	68708	Rabl2	RAB, member of RAS oncogene family-like 2	NM_026817.3	noAltMouse	noHumanHit	AAAGCTCCCATAGTGGCTGTGGCTGGATCACGCCTGTCTAGTTTCtCCTGTTTAAGCTTCAGTGGAGGaGATACTTCACAGGCGTCTTCTGGAGGCAGCTGATGGTCCGCCGCC	aaagctcccatagtggctgtggctggatcacgcctgtctagtttctcctgtttaagcttcagtggaggaga	ggcggcggaccatcagctgcctccagaagacgcctgtgaagtatctcctccactgaagcttaaacaggaga
TRCN0000437921	ATGCATCCTGGTGGCCAATAA	CCGGATGCATCCTGGTGGCCAATAACTCGAGTTATTGGCCACCAGGATGCATTTTTTTG	NM_026817.3-532s21c1	CDS	NM_026817	10090	68708	Rabl2	RAB, member of RAS oncogene family-like 2	NM_026817.3	noAltMouse	noHumanHit	AAAGCTCCCATAGTGGCTGTGGCTGGATTGGCCACCAGGATGCATtCCTGTTTAAGCTTCAGTGGAGGaATCCATGGTGGTGGCCTTTCTGGAGGCAGCTGATGGTCCGCCGCC	aaagctcccatagtggctgtggctggattggccaccaggatgcattcctgtttaagcttcagtggaggaat	ggcggcggaccatcagctgcctccagaaaggccaccaccatggattcctccactgaagcttaaacaggaat
TRCN0000421812	GGTACATGATGAGGTCAATAC	CCGGGGTACATGATGAGGTCAATACCTCGAGGTATTGACCTCATCATGTACCTTTTTTG	NM_026817.3-943s21c1	3UTR	NM_026817	10090	68708	Rabl2	RAB, member of RAS oncogene family-like 2	NM_026817.3	noAltMouse	noHumanHit	AAAGCTCCCATAGTGGCTGTGGCTGGATTGACCTCATCATGTACCtCCTGTTTAAGCTTCAGTGGAGGaGGAACAACATGAGGTCTTTCTGGAGGCAGCTGATGGTCCGCCGCC	aaagctcccatagtggctgtggctggattgacctcatcatgtacctcctgtttaagcttcagtggaggagg	ggcggcggaccatcagctgcctccagaaagacctcatgttgttcctcctccactgaagcttaaacaggagg
TRCN0000432419	TTTGACAGACAACCATTAATT	CCGGTTTGACAGACAACCATTAATTCTCGAGAATTAATGGTTGTCTGTCAAATTTTTTG	NM_026817.3-1254s21c1	3UTR	NM_026817	10090	68708	Rabl2	RAB, member of RAS oncogene family-like 2	NM_026817.3	noAltMouse	noHumanHit	AAAGCTCCCATAGTGGCTGTGGCTGGATAATGGTTGTCTGTCAAAtCCTGTTTAAGCTTCAGTGGAGGaTTAGACTCACAACCATATTCTGGAGGCAGCTGATGGTCCGCCGCC	aaagctcccatagtggctgtggctggataatggttgtctgtcaaatcctgtttaagcttcagtggaggatt	ggcggcggaccatcagctgcctccagaatatggttgtgagtctaatcctccactgaagcttaaacaggatt
TRCN0000427514	ATATGCTCTGACTCTGTATAA	CCGGATATGCTCTGACTCTGTATAACTCGAGTTATACAGAGTCAGAGCATATTTTTTTG	NM_026817.3-310s21c1	CDS	NM_026817	10090	68708	Rabl2	RAB, member of RAS oncogene family-like 2	NM_026817.3	noAltMouse	noHumanHit	AAAGCTCCCATAGTGGCTGTGGCTGGATACAGAGTCAGAGCATATtCCTGTTTAAGCTTCAGTGGAGGaATTTGCAGTGACTCTGATTCTGGAGGCAGCTGATGGTCCGCCGCC	aaagctcccatagtggctgtggctggatacagagtcagagcatattcctgtttaagcttcagtggaggaat	ggcggcggaccatcagctgcctccagaatcagagtcactgcaaattcctccactgaagcttaaacaggaat
TRCN0000418078	CATCCTTTACCACGCTCATTT	CCGGCATCCTTTACCACGCTCATTTCTCGAGAAATGAGCGTGGTAAAGGATGTTTTTTG	NM_007494.3-1003s21c1	CDS	NM_007494	10090	11898	Ass1	argininosuccinate synthetase 1	NM_007494.3	NR_002687.1 (LOC:432466)	noHumanHit	AAAGCTCCCATAGTGGCTGTGGCTGGATGAGCGTGGTAAAGGATGtCCTGTTTAAGCTTCAGTGGAGGaCAACCTAAACCACGCTGTTCTGGAGGCAGCTGATGGTCCGCCGCC	aaagctcccatagtggctgtggctggatgagcgtggtaaaggatgtcctgtttaagcttcagtggaggaca	ggcggcggaccatcagctgcctccagaacagcgtggtttaggttgtcctccactgaagcttaaacaggaca
TRCN0000439187	CTTTGAGCTCACCTGCTATTC	CCGGCTTTGAGCTCACCTGCTATTCCTCGAGGAATAGCAGGTGAGCTCAAAGTTTTTTG	NM_007494.3-520s21c1	CDS	NM_007494	10090	11898	Ass1	argininosuccinate synthetase 1	NM_007494.3	noAltMouse	noHumanHit	AAAGCTCCCATAGTGGCTGTGGCTGGATAGCAGGTGAGCTCAAAGtCCTGTTTAAGCTTCAGTGGAGGaCTATGACGTCACCTGCATTCTGGAGGCAGCTGATGGTCCGCCGCC	aaagctcccatagtggctgtggctggatagcaggtgagctcaaagtcctgtttaagcttcagtggaggact	ggcggcggaccatcagctgcctccagaatgcaggtgacgtcatagtcctccactgaagcttaaacaggact
TRCN0000430289	ATTTGTAATTGTAGCTTGTTC	CCGGATTTGTAATTGTAGCTTGTTCCTCGAGGAACAAGCTACAATTACAAATTTTTTTG	NM_007494.3-1450s21c1	3UTR	NM_007494	10090	11898	Ass1	argininosuccinate synthetase 1	NM_007494.3	NR_002687.1 (LOC:432466)	noHumanHit	AAAGCTCCCATAGTGGCTGTGGCTGGATAAGCTACAATTACAAATtCCTGTTTAAGCTTCAGTGGAGGaATATGTTTTTGTAGCTATTCTGGAGGCAGCTGATGGTCCGCCGCC	aaagctcccatagtggctgtggctggataagctacaattacaaattcctgtttaagcttcagtggaggaat	ggcggcggaccatcagctgcctccagaatagctacaaaaacatattcctccactgaagcttaaacaggaat
TRCN0000437923	GAGCAAGGTCACTGCCAAATA	CCGGGAGCAAGGTCACTGCCAAATACTCGAGTATTTGGCAGTGACCTTGCTCTTTTTTG	NM_007494.3-1357s21c1	CDS	NM_007494	10090	11898	Ass1	argininosuccinate synthetase 1	NM_007494.3	NR_002687.1 (LOC:432466)	NM_000050.4 (LOC:445),NM_054012.3 (LOC:445)	AAAGCTCCCATAGTGGCTGTGGCTGGATTGGCAGTGACCTTGCTCtCCTGTTTAAGCTTCAGTGGAGGaGACCAACCTCACTGCCTTTCTGGAGGCAGCTGATGGTCCGCCGCC	aaagctcccatagtggctgtggctggattggcagtgaccttgctctcctgtttaagcttcagtggaggaga	ggcggcggaccatcagctgcctccagaaaggcagtgaggttggtctcctccactgaagcttaaacaggaga
TRCN0000426024	GATGAGCAGGTGGAATATATT	CCGGGATGAGCAGGTGGAATATATTCTCGAGAATATATTCCACCTGCTCATCTTTTTTG	NM_146261.2-838s21c1	CDS	NM_146261	10090	245622	Fam199x	family with sequence similarity 199, X-linked	NM_146261.2	noAltMouse	NM_207318.2 (LOC:139231)	AAAGCTCCCATAGTGGCTGTGGCTGGATTATTCCACCTGCTCATCtCCTGTTTAAGCTTCAGTGGAGGaGAAGAGGTGGTGGAATTTTCTGGAGGCAGCTGATGGTCCGCCGCC	aaagctcccatagtggctgtggctggattattccacctgctcatctcctgtttaagcttcagtggaggaga	ggcggcggaccatcagctgcctccagaaaattccaccacctcttctcctccactgaagcttaaacaggaga
TRCN0000419678	CAGAGCGGATTCGGGATTCAA	CCGGCAGAGCGGATTCGGGATTCAACTCGAGTTGAATCCCGAATCCGCTCTGTTTTTTG	NM_146261.2-1253s21c1	CDS	NM_146261	10090	245622	Fam199x	family with sequence similarity 199, X-linked	NM_146261.2	noAltMouse	NM_207318.2 (LOC:139231)	AAAGCTCCCATAGTGGCTGTGGCTGGATATCCCGAATCCGCTCTGtCCTGTTTAAGCTTCAGTGGAGGaCACAGCCCATTCGGGAATTCTGGAGGCAGCTGATGGTCCGCCGCC	aaagctcccatagtggctgtggctggatatcccgaatccgctctgtcctgtttaagcttcagtggaggaca	ggcggcggaccatcagctgcctccagaattcccgaatgggctgtgtcctccactgaagcttaaacaggaca
TRCN0000413835	GGAGCTGTTCTCATCCGTTTC	CCGGGGAGCTGTTCTCATCCGTTTCCTCGAGGAAACGGATGAGAACAGCTCCTTTTTTG	NM_146261.2-528s21c1	CDS	NM_146261	10090	245622	Fam199x	family with sequence similarity 199, X-linked	NM_146261.2	noAltMouse	noHumanHit	AAAGCTCCCATAGTGGCTGTGGCTGGATCGGATGAGAACAGCTCCtCCTGTTTAAGCTTCAGTGGAGGaGGTGCTCATCTCATCCCTTCTGGAGGCAGCTGATGGTCCGCCGCC	aaagctcccatagtggctgtggctggatcggatgagaacagctcctcctgtttaagcttcagtggaggagg	ggcggcggaccatcagctgcctccagaagggatgagatgagcacctcctccactgaagcttaaacaggagg
TRCN0000439078	CTCACTTCGTGTGGTACAAGT	CCGGCTCACTTCGTGTGGTACAAGTCTCGAGACTTGTACCACACGAAGTGAGTTTTTTG	NM_146261.2-484s21c1	CDS	NM_146261	10090	245622	Fam199x	family with sequence similarity 199, X-linked	NM_146261.2	noAltMouse	noHumanHit	AAAGCTCCCATAGTGGCTGTGGCTGGATGTACCACACGAAGTGAGtCCTGTTTAAGCTTCAGTGGAGGaCTGACTAGGTGTGGTAGTTCTGGAGGCAGCTGATGGTCCGCCGCC	aaagctcccatagtggctgtggctggatgtaccacacgaagtgagtcctgtttaagcttcagtggaggact	ggcggcggaccatcagctgcctccagaactaccacacctagtcagtcctccactgaagcttaaacaggact
TRCN0000427592	GAACTTAACTGTCTCACAGAT	CCGGGAACTTAACTGTCTCACAGATCTCGAGATCTGTGAGACAGTTAAGTTCTTTTTTG	NM_146261.2-973s21c1	CDS	NM_146261	10090	245622	Fam199x	family with sequence similarity 199, X-linked	NM_146261.2	noAltMouse	NM_207318.2 (LOC:139231)	AAAGCTCCCATAGTGGCTGTGGCTGGATGTGAGACAGTTAAGTTCtCCTGTTTAAGCTTCAGTGGAGGaGATCTTTTCTGTCTCAGTTCTGGAGGCAGCTGATGGTCCGCCGCC	aaagctcccatagtggctgtggctggatgtgagacagttaagttctcctgtttaagcttcagtggaggaga	ggcggcggaccatcagctgcctccagaactgagacagaaaagatctcctccactgaagcttaaacaggaga
TRCN0000437649	TCGGATGCATCACGGCTAATA	CCGGTCGGATGCATCACGGCTAATACTCGAGTATTAGCCGTGATGCATCCGATTTTTTG	NM_175013.2-1551s21c1	CDS	NM_175013	10090	226041	Pgm5	phosphoglucomutase 5	NM_175013.2	noAltMouse	noHumanHit	AAAGCTCCCATAGTGGCTGTGGCTGGATAGCCGTGATGCATCCGAtCCTGTTTAAGCTTCAGTGGAGGaTCCGATCGATCACGGCATTCTGGAGGCAGCTGATGGTCCGCCGCC	aaagctcccatagtggctgtggctggatagccgtgatgcatccgatcctgtttaagcttcagtggaggatc	ggcggcggaccatcagctgcctccagaatgccgtgatcgatcggatcctccactgaagcttaaacaggatc
TRCN0000414109	CTCAACCTCCTCCGGAATATC	CCGGCTCAACCTCCTCCGGAATATCCTCGAGGATATTCCGGAGGAGGTTGAGTTTTTTG	NM_175013.2-654s21c1	CDS	NM_175013	10090	226041	Pgm5	phosphoglucomutase 5	NM_175013.2	noAltMouse	noHumanHit	AAAGCTCCCATAGTGGCTGTGGCTGGATTTCCGGAGGAGGTTGAGtCCTGTTTAAGCTTCAGTGGAGGaCTGAACGACCTCCGGATTTCTGGAGGCAGCTGATGGTCCGCCGCC	aaagctcccatagtggctgtggctggatttccggaggaggttgagtcctgtttaagcttcagtggaggact	ggcggcggaccatcagctgcctccagaaatccggaggtcgttcagtcctccactgaagcttaaacaggact
TRCN0000439542	TCTGGACAGAGTGGCTAAATC	CCGGTCTGGACAGAGTGGCTAAATCCTCGAGGATTTAGCCACTCTGTCCAGATTTTTTG	NM_175013.2-1088s21c1	CDS	NM_175013	10090	226041	Pgm5	phosphoglucomutase 5	NM_175013.2	noAltMouse	noHumanHit	AAAGCTCCCATAGTGGCTGTGGCTGGATTAGCCACTCTGTCCAGAtCCTGTTTAAGCTTCAGTGGAGGaTCAGGAGTGAGTGGCTTTTCTGGAGGCAGCTGATGGTCCGCCGCC	aaagctcccatagtggctgtggctggattagccactctgtccagatcctgtttaagcttcagtggaggatc	ggcggcggaccatcagctgcctccagaaaagccactcactcctgatcctccactgaagcttaaacaggatc
TRCN0000421410	TTGGTCTGGCTGTCCATTATT	CCGGTTGGTCTGGCTGTCCATTATTCTCGAGAATAATGGACAGCCAGACCAATTTTTTG	NM_175013.2-1254s21c1	CDS	NM_175013	10090	226041	Pgm5	phosphoglucomutase 5	NM_175013.2	noAltMouse	noHumanHit	AAAGCTCCCATAGTGGCTGTGGCTGGATATGGACAGCCAGACCAAtCCTGTTTAAGCTTCAGTGGAGGaTTCGTCACGCTGTCCAATTCTGGAGGCAGCTGATGGTCCGCCGCC	aaagctcccatagtggctgtggctggatatggacagccagaccaatcctgtttaagcttcagtggaggatt	ggcggcggaccatcagctgcctccagaattggacagcgtgacgaatcctccactgaagcttaaacaggatt
TRCN0000413827	GCAACTACCTGCCCAACTTCA	CCGGGCAACTACCTGCCCAACTTCACTCGAGTGAAGTTGGGCAGGTAGTTGCTTTTTTG	NM_175013.2-166s21c1	CDS	NM_175013	10090	226041	Pgm5	phosphoglucomutase 5	NM_175013.2	noAltMouse	noHumanHit	AAAGCTCCCATAGTGGCTGTGGCTGGATGTTGGGCAGGTAGTTGCtCCTGTTTAAGCTTCAGTGGAGGaGCTACTTGCTGCCCAAGTTCTGGAGGCAGCTGATGGTCCGCCGCC	aaagctcccatagtggctgtggctggatgttgggcaggtagttgctcctgtttaagcttcagtggaggagc	ggcggcggaccatcagctgcctccagaacttgggcagcaagtagctcctccactgaagcttaaacaggagc
TRCN0000421359	CCAAGATCATGAGGCTAAATC	CCGGCCAAGATCATGAGGCTAAATCCTCGAGGATTTAGCCTCATGATCTTGGTTTTTTG	NM_027609.2-285s21c1	CDS	NM_027609	10090	70935	Speer4f	spermatogenesis associated glutamate (E)-rich protein 4f	NM_027609.2	noAltMouse	noHumanHit	AAAGCTCCCATAGTGGCTGTGGCTGGATTAGCCTCATGATCTTGGtCCTGTTTAAGCTTCAGTGGAGGaCCTAGAAGATGAGGCTTTTCTGGAGGCAGCTGATGGTCCGCCGCC	aaagctcccatagtggctgtggctggattagcctcatgatcttggtcctgtttaagcttcagtggaggacc	ggcggcggaccatcagctgcctccagaaaagcctcatcttctaggtcctccactgaagcttaaacaggacc
TRCN0000439437	GACGTGAACCTGAGTGGTAAA	CCGGGACGTGAACCTGAGTGGTAAACTCGAGTTTACCACTCAGGTTCACGTCTTTTTTG	NM_027609.2-545s21c1	CDS	NM_027609	10090	70935	Speer4f	spermatogenesis associated glutamate (E)-rich protein 4f	NM_027609.2	noAltMouse	noHumanHit	AAAGCTCCCATAGTGGCTGTGGCTGGATCCACTCAGGTTCACGTCtCCTGTTTAAGCTTCAGTGGAGGaGAGGTGTTCCTGAGTGCTTCTGGAGGCAGCTGATGGTCCGCCGCC	aaagctcccatagtggctgtggctggatccactcaggttcacgtctcctgtttaagcttcagtggaggaga	ggcggcggaccatcagctgcctccagaagcactcaggaacacctctcctccactgaagcttaaacaggaga
TRCN0000434795	AGCTCAAGAAGGAGATAAATT	CCGGAGCTCAAGAAGGAGATAAATTCTCGAGAATTTATCTCCTTCTTGAGCTTTTTTTG	NM_027609.2-402s21c1	CDS	NM_027609	10090	70935	Speer4f	spermatogenesis associated glutamate (E)-rich protein 4f	NM_027609.2	XR_106345.1 (LOC:100041749),XR_107663.1 (LOC:100041749),NM_028561.2 (LOC:73526)	noHumanHit	AAAGCTCCCATAGTGGCTGTGGCTGGATTATCTCCTTCTTGAGCTtCCTGTTTAAGCTTCAGTGGAGGaAGGTCATCAAGGAGATTTTCTGGAGGCAGCTGATGGTCCGCCGCC	aaagctcccatagtggctgtggctggattatctccttcttgagcttcctgtttaagcttcagtggaggaag	ggcggcggaccatcagctgcctccagaaaatctccttgatgaccttcctccactgaagcttaaacaggaag
TRCN0000415178	TATGAAGAACTGAAGTTAAAG	CCGGTATGAAGAACTGAAGTTAAAGCTCGAGCTTTAACTTCAGTTCTTCATATTTTTTG	NM_027609.2-311s21c1	CDS	NM_027609	10090	70935	Speer4f	spermatogenesis associated glutamate (E)-rich protein 4f	NM_027609.2	XR_106345.1 (LOC:100041749),XR_107663.1 (LOC:100041749)	noHumanHit	AAAGCTCCCATAGTGGCTGTGGCTGGATAACTTCAGTTCTTCATAtCCTGTTTAAGCTTCAGTGGAGGaTAAGAACTACTGAAGTATTCTGGAGGCAGCTGATGGTCCGCCGCC	aaagctcccatagtggctgtggctggataacttcagttcttcatatcctgtttaagcttcagtggaggata	ggcggcggaccatcagctgcctccagaatacttcagtagttcttatcctccactgaagcttaaacaggata
TRCN0000446923	CACTTGTCCTGAGTGGGAATA	CCGGCACTTGTCCTGAGTGGGAATACTCGAGTATTCCCACTCAGGACAAGTGTTTTTTG	NM_027609.2-901s21c1	3UTR	NM_027609	10090	70935	Speer4f	spermatogenesis associated glutamate (E)-rich protein 4f	NM_027609.2	noAltMouse	noHumanHit	AAAGCTCCCATAGTGGCTGTGGCTGGATCCCACTCAGGACAAGTGtCCTGTTTAAGCTTCAGTGGAGGaCAGTTGAGCTGAGTGGCTTCTGGAGGCAGCTGATGGTCCGCCGCC	aaagctcccatagtggctgtggctggatcccactcaggacaagtgtcctgtttaagcttcagtggaggaca	ggcggcggaccatcagctgcctccagaagccactcagctcaactgtcctccactgaagcttaaacaggaca
TRCN0000414981	TCCATCAGTGACGTCACATTT	CCGGTCCATCAGTGACGTCACATTTCTCGAGAAATGTGACGTCACTGATGGATTTTTTG	NM_178113.3-4754s21c1	CDS	NM_178113	10090	78658	Ncapd3	non-SMC condensin II complex, subunit D3	NM_178113.3	noAltMouse	noHumanHit	AAAGCTCCCATAGTGGCTGTGGCTGGATGTGACGTCACTGATGGAtCCTGTTTAAGCTTCAGTGGAGGaTCGATCTCTGACGTCAGTTCTGGAGGCAGCTGATGGTCCGCCGCC	aaagctcccatagtggctgtggctggatgtgacgtcactgatggatcctgtttaagcttcagtggaggatc	ggcggcggaccatcagctgcctccagaactgacgtcagagatcgatcctccactgaagcttaaacaggatc
TRCN0000432911	TATACTGTGATACTCTATTTG	CCGGTATACTGTGATACTCTATTTGCTCGAGCAAATAGAGTATCACAGTATATTTTTTG	NM_178113.3-5241s21c1	3UTR	NM_178113	10090	78658	Ncapd3	non-SMC condensin II complex, subunit D3	NM_178113.3	noAltMouse	noHumanHit	AAAGCTCCCATAGTGGCTGTGGCTGGATTAGAGTATCACAGTATAtCCTGTTTAAGCTTCAGTGGAGGaTAAACTCAGATACTCTTTTCTGGAGGCAGCTGATGGTCCGCCGCC	aaagctcccatagtggctgtggctggattagagtatcacagtatatcctgtttaagcttcagtggaggata	ggcggcggaccatcagctgcctccagaaaagagtatctgagtttatcctccactgaagcttaaacaggata
TRCN0000420560	GCCGGGACCTTTGTCAAATAC	CCGGGCCGGGACCTTTGTCAAATACCTCGAGGTATTTGACAAAGGTCCCGGCTTTTTTG	NM_178113.3-1092s21c1	CDS	NM_178113	10090	78658	Ncapd3	non-SMC condensin II complex, subunit D3	NM_178113.3	noAltMouse	noHumanHit	AAAGCTCCCATAGTGGCTGTGGCTGGATTTGACAAAGGTCCCGGCtCCTGTTTAAGCTTCAGTGGAGGaGCGGGGTGCTTTGTCATTTCTGGAGGCAGCTGATGGTCCGCCGCC	aaagctcccatagtggctgtggctggatttgacaaaggtcccggctcctgtttaagcttcagtggaggagc	ggcggcggaccatcagctgcctccagaaatgacaaagcaccccgctcctccactgaagcttaaacaggagc
TRCN0000446710	GTCTCCACAGTGGAACGTAAA	CCGGGTCTCCACAGTGGAACGTAAACTCGAGTTTACGTTCCACTGTGGAGACTTTTTTG	NM_178113.3-4894s21c1	CDS	NM_178113	10090	78658	Ncapd3	non-SMC condensin II complex, subunit D3	NM_178113.3	noAltMouse	noHumanHit	AAAGCTCCCATAGTGGCTGTGGCTGGATCGTTCCACTGTGGAGACtCCTGTTTAAGCTTCAGTGGAGGaGTGTCCTGAGTGGAACCTTCTGGAGGCAGCTGATGGTCCGCCGCC	aaagctcccatagtggctgtggctggatcgttccactgtggagactcctgtttaagcttcagtggaggagt	ggcggcggaccatcagctgcctccagaaggttccactcaggacactcctccactgaagcttaaacaggagt
TRCN0000425264	GTAGTGCAATCAAAGCGTTTG	CCGGGTAGTGCAATCAAAGCGTTTGCTCGAGCAAACGCTTTGATTGCACTACTTTTTTG	NM_016901.2-902s21c1	3UTR	NM_016901	10090	53814	Oaz3	ornithine decarboxylase antizyme 3	NM_016901.2	noAltMouse	noHumanHit	AAAGCTCCCATAGTGGCTGTGGCTGGATCGCTTTGATTGCACTACtCCTGTTTAAGCTTCAGTGGAGGaGTTGTGGTATCAAAGCCTTCTGGAGGCAGCTGATGGTCCGCCGCC	aaagctcccatagtggctgtggctggatcgctttgattgcactactcctgtttaagcttcagtggaggagt	ggcggcggaccatcagctgcctccagaaggctttgataccacaactcctccactgaagcttaaacaggagt
TRCN0000427764	AGACTTCCACTTTCGTCTTAC	CCGGAGACTTCCACTTTCGTCTTACCTCGAGGTAAGACGAAAGTGGAAGTCTTTTTTTG	NM_016901.2-459s21c1	CDS	NM_016901	10090	53814	Oaz3	ornithine decarboxylase antizyme 3	NM_016901.2	noAltMouse	noHumanHit	AAAGCTCCCATAGTGGCTGTGGCTGGATGACGAAAGTGGAAGTCTtCCTGTTTAAGCTTCAGTGGAGGaAGTCTTGGACTTTCGTGTTCTGGAGGCAGCTGATGGTCCGCCGCC	aaagctcccatagtggctgtggctggatgacgaaagtggaagtcttcctgtttaagcttcagtggaggaag	ggcggcggaccatcagctgcctccagaacacgaaagtccaagacttcctccactgaagcttaaacaggaag
TRCN0000421519	GGGACTGTTGGAGGAATATAA	CCGGGGGACTGTTGGAGGAATATAACTCGAGTTATATTCCTCCAACAGTCCCTTTTTTG	NM_016901.2-939s21c1	3UTR	NM_016901	10090	53814	Oaz3	ornithine decarboxylase antizyme 3	NM_016901.2	noAltMouse	noHumanHit	AAAGCTCCCATAGTGGCTGTGGCTGGATATTCCTCCAACAGTCCCtCCTGTTTAAGCTTCAGTGGAGGaGGCACTCATGGAGGAAATTCTGGAGGCAGCTGATGGTCCGCCGCC	aaagctcccatagtggctgtggctggatattcctccaacagtccctcctgtttaagcttcagtggaggagg	ggcggcggaccatcagctgcctccagaatttcctccatgagtgcctcctccactgaagcttaaacaggagg
TRCN0000420833	ATGTCATCTTCATGGTGTATC	CCGGATGTCATCTTCATGGTGTATCCTCGAGGATACACCATGAAGATGACATTTTTTTG	NM_016901.2-740s21c1	CDS	NM_016901	10090	53814	Oaz3	ornithine decarboxylase antizyme 3	NM_016901.2	noAltMouse	noHumanHit	AAAGCTCCCATAGTGGCTGTGGCTGGATCACCATGAAGATGACATtCCTGTTTAAGCTTCAGTGGAGGaATCTCAAGTTCATGGTCTTCTGGAGGCAGCTGATGGTCCGCCGCC	aaagctcccatagtggctgtggctggatcaccatgaagatgacattcctgtttaagcttcagtggaggaat	ggcggcggaccatcagctgcctccagaagaccatgaacttgagattcctccactgaagcttaaacaggaat
TRCN0000431535	GCTTTGTGAGTTTCGACAATC	CCGGGCTTTGTGAGTTTCGACAATCCTCGAGGATTGTCGAAACTCACAAAGCTTTTTTG	NM_172434.2-1547s21c1	CDS	NM_172434	10090	78784	Celf3	VCUGBP, Elav-like family member 3	NM_172434.2	noAltMouse	NM_001172649.1 (LOC:11189),NM_007185.4 (LOC:11189),NM_001172648.1 (LOC:11189)	AAAGCTCCCATAGTGGCTGTGGCTGGATGTCGAAACTCACAAAGCtCCTGTTTAAGCTTCAGTGGAGGaGCATTGACAGTTTCGAGTTCTGGAGGCAGCTGATGGTCCGCCGCC	aaagctcccatagtggctgtggctggatgtcgaaactcacaaagctcctgtttaagcttcagtggaggagc	ggcggcggaccatcagctgcctccagaactcgaaactgtcaatgctcctccactgaagcttaaacaggagc
TRCN0000439110	ATGCAAACAGGCCCTACTAAG	CCGGATGCAAACAGGCCCTACTAAGCTCGAGCTTAGTAGGGCCTGTTTGCATTTTTTTG	NM_172434.2-1655s21c1	CDS	NM_172434	10090	78784	Celf3	VCUGBP, Elav-like family member 3	NM_172434.2	noAltMouse	noHumanHit	AAAGCTCCCATAGTGGCTGTGGCTGGATGTAGGGCCTGTTTGCATtCCTGTTTAAGCTTCAGTGGAGGaATCCAATGAGGCCCTAGTTCTGGAGGCAGCTGATGGTCCGCCGCC	aaagctcccatagtggctgtggctggatgtagggcctgtttgcattcctgtttaagcttcagtggaggaat	ggcggcggaccatcagctgcctccagaactagggcctcattggattcctccactgaagcttaaacaggaat
TRCN0000418643	GCGCCTCAAAGTCCAGCTAAA	CCGGGCGCCTCAAAGTCCAGCTAAACTCGAGTTTAGCTGGACTTTGAGGCGCTTTTTTG	NM_172434.2-1623s21c1	CDS	NM_172434	10090	78784	Celf3	VCUGBP, Elav-like family member 3	NM_172434.2	noAltMouse	NM_001172649.1 (LOC:11189),NM_007185.4 (LOC:11189),NM_001172648.1 (LOC:11189)	AAAGCTCCCATAGTGGCTGTGGCTGGATGCTGGACTTTGAGGCGCtCCTGTTTAAGCTTCAGTGGAGGaGCCCCTGTAAGTCCAGGTTCTGGAGGCAGCTGATGGTCCGCCGCC	aaagctcccatagtggctgtggctggatgctggactttgaggcgctcctgtttaagcttcagtggaggagc	ggcggcggaccatcagctgcctccagaacctggacttacaggggctcctccactgaagcttaaacaggagc
TRCN0000436726	AGCCCATCTTCGAGCAGTTTG	CCGGAGCCCATCTTCGAGCAGTTTGCTCGAGCAAACTGCTCGAAGATGGGCTTTTTTTG	NM_172434.2-347s21c1	CDS	NM_172434	10090	78784	Celf3	VCUGBP, Elav-like family member 3	NM_172434.2	noAltMouse	noHumanHit	AAAGCTCCCATAGTGGCTGTGGCTGGATCTGCTCGAAGATGGGCTtCCTGTTTAAGCTTCAGTGGAGGaAGGCCAAGTTCGAGCACTTCTGGAGGCAGCTGATGGTCCGCCGCC	aaagctcccatagtggctgtggctggatctgctcgaagatgggcttcctgtttaagcttcagtggaggaag	ggcggcggaccatcagctgcctccagaagtgctcgaacttggccttcctccactgaagcttaaacaggaag
TRCN0000431706	GTGAGGGCCTTACAAGTTATT	CCGGGTGAGGGCCTTACAAGTTATTCTCGAGAATAACTTGTAAGGCCCTCACTTTTTTG	NM_177321.2-926s21c1	CDS	NM_177321	10090	338320	Mia2	melanoma inhibitory activity 2	NM_177321.2	noAltMouse	noHumanHit	AAAGCTCCCATAGTGGCTGTGGCTGGATACTTGTAAGGCCCTCACtCCTGTTTAAGCTTCAGTGGAGGaGTCAGGCGCTTACAAGATTCTGGAGGCAGCTGATGGTCCGCCGCC	aaagctcccatagtggctgtggctggatacttgtaaggccctcactcctgtttaagcttcagtggaggagt	ggcggcggaccatcagctgcctccagaatcttgtaagcgcctgactcctccactgaagcttaaacaggagt
TRCN0000412507	GATAACCTCAAACATCCTATA	CCGGGATAACCTCAAACATCCTATACTCGAGTATAGGATGTTTGAGGTTATCTTTTTTG	NM_177321.2-1216s21c1	CDS	NM_177321	10090	338320	Mia2	melanoma inhibitory activity 2	NM_177321.2	noAltMouse	noHumanHit	AAAGCTCCCATAGTGGCTGTGGCTGGATGGATGTTTGAGGTTATCtCCTGTTTAAGCTTCAGTGGAGGaGAAAACGACAAACATCGTTCTGGAGGCAGCTGATGGTCCGCCGCC	aaagctcccatagtggctgtggctggatggatgtttgaggttatctcctgtttaagcttcagtggaggaga	ggcggcggaccatcagctgcctccagaacgatgtttgtcgttttctcctccactgaagcttaaacaggaga
TRCN0000424558	GATTTGGTATGCTAGGCTTTA	CCGGGATTTGGTATGCTAGGCTTTACTCGAGTAAAGCCTAGCATACCAAATCTTTTTTG	NM_177321.2-1136s21c1	CDS	NM_177321	10090	338320	Mia2	melanoma inhibitory activity 2	NM_177321.2	noAltMouse	noHumanHit	AAAGCTCCCATAGTGGCTGTGGCTGGATGCCTAGCATACCAAATCtCCTGTTTAAGCTTCAGTGGAGGaGAATTGCAATGCTAGGGTTCTGGAGGCAGCTGATGGTCCGCCGCC	aaagctcccatagtggctgtggctggatgcctagcataccaaatctcctgtttaagcttcagtggaggaga	ggcggcggaccatcagctgcctccagaaccctagcattgcaattctcctccactgaagcttaaacaggaga
TRCN0000416353	CAATCCACCATTACAAGATAT	CCGGCAATCCACCATTACAAGATATCTCGAGATATCTTGTAATGGTGGATTGTTTTTTG	NM_177321.2-996s21c1	CDS	NM_177321	10090	338320	Mia2	melanoma inhibitory activity 2	NM_177321.2	noAltMouse	noHumanHit	AAAGCTCCCATAGTGGCTGTGGCTGGATCTTGTAATGGTGGATTGtCCTGTTTAAGCTTCAGTGGAGGaCATTCCTGCATTACAACTTCTGGAGGCAGCTGATGGTCCGCCGCC	aaagctcccatagtggctgtggctggatcttgtaatggtggattgtcctgtttaagcttcagtggaggaca	ggcggcggaccatcagctgcctccagaagttgtaatgcaggaatgtcctccactgaagcttaaacaggaca
TRCN0000437585	GAATCTGAGACGGAGAGTATC	CCGGGAATCTGAGACGGAGAGTATCCTCGAGGATACTCTCCGTCTCAGATTCTTTTTTG	NM_177321.2-877s21c1	CDS	NM_177321	10090	338320	Mia2	melanoma inhibitory activity 2	NM_177321.2	noAltMouse	noHumanHit	AAAGCTCCCATAGTGGCTGTGGCTGGATCTCTCCGTCTCAGATTCtCCTGTTTAAGCTTCAGTGGAGGaGATTCTCTGACGGAGACTTCTGGAGGCAGCTGATGGTCCGCCGCC	aaagctcccatagtggctgtggctggatctctccgtctcagattctcctgtttaagcttcagtggaggaga	ggcggcggaccatcagctgcctccagaagtctccgtcagagaatctcctccactgaagcttaaacaggaga
TRCN0000416455	AGTGAACAGAGTGAATTAAAC	CCGGAGTGAACAGAGTGAATTAAACCTCGAGGTTTAATTCACTCTGTTCACTTTTTTTG	NM_177321.2-379s21c1	CDS	NM_177321	10090	338320	Mia2	melanoma inhibitory activity 2	NM_177321.2	noAltMouse	noHumanHit	AAAGCTCCCATAGTGGCTGTGGCTGGATAATTCACTCTGTTCACTtCCTGTTTAAGCTTCAGTGGAGGaAGAGAAGTGAGTGAATATTCTGGAGGCAGCTGATGGTCCGCCGCC	aaagctcccatagtggctgtggctggataattcactctgttcacttcctgtttaagcttcagtggaggaag	ggcggcggaccatcagctgcctccagaatattcactcacttctcttcctccactgaagcttaaacaggaag
TRCN0000416784	GTATGGCAATTTCGACGTAAA	CCGGGTATGGCAATTTCGACGTAAACTCGAGTTTACGTCGAAATTGCCATACTTTTTTG	NM_007769.2-5193s21c1	CDS	NM_007769	10090	12945	Dmbt1	deleted in malignant brain tumors 1	NM_007769.2	noAltMouse	noHumanHit	AAAGCTCCCATAGTGGCTGTGGCTGGATCGTCGAAATTGCCATACtCCTGTTTAAGCTTCAGTGGAGGaGTTTGGGTATTTCGACCTTCTGGAGGCAGCTGATGGTCCGCCGCC	aaagctcccatagtggctgtggctggatcgtcgaaattgccatactcctgtttaagcttcagtggaggagt	ggcggcggaccatcagctgcctccagaaggtcgaaatacccaaactcctccactgaagcttaaacaggagt
TRCN0000437901	TTGTACCTTCAGGCCGAAATC	CCGGTTGTACCTTCAGGCCGAAATCCTCGAGGATTTCGGCCTGAAGGTACAATTTTTTG	NM_007769.2-5290s21c1	CDS	NM_007769	10090	12945	Dmbt1	deleted in malignant brain tumors 1	NM_007769.2	noAltMouse	noHumanHit	AAAGCTCCCATAGTGGCTGTGGCTGGATTCGGCCTGAAGGTACAAtCCTGTTTAAGCTTCAGTGGAGGaTTCTACGATCAGGCCGTTTCTGGAGGCAGCTGATGGTCCGCCGCC	aaagctcccatagtggctgtggctggattcggcctgaaggtacaatcctgtttaagcttcagtggaggatt	ggcggcggaccatcagctgcctccagaaacggcctgatcgtagaatcctccactgaagcttaaacaggatt
TRCN0000433151	GGCTGCAACTATGACTATATC	CCGGGGCTGCAACTATGACTATATCCTCGAGGATATAGTCATAGTTGCAGCCTTTTTTG	NM_007769.2-2809s21c1	CDS	NM_007769	10090	12945	Dmbt1	deleted in malignant brain tumors 1	NM_007769.2	noAltMouse	noHumanHit	AAAGCTCCCATAGTGGCTGTGGCTGGATTAGTCATAGTTGCAGCCtCCTGTTTAAGCTTCAGTGGAGGaGGGTGCTTCTATGACTTTTCTGGAGGCAGCTGATGGTCCGCCGCC	aaagctcccatagtggctgtggctggattagtcatagttgcagcctcctgtttaagcttcagtggaggagg	ggcggcggaccatcagctgcctccagaaaagtcatagaagcaccctcctccactgaagcttaaacaggagg
TRCN0000413511	GTTGACTACAACTCCTTATTT	CCGGGTTGACTACAACTCCTTATTTCTCGAGAAATAAGGAGTTGTAGTCAACTTTTTTG	NM_007769.2-2607s21c1	CDS	NM_007769	10090	12945	Dmbt1	deleted in malignant brain tumors 1	NM_007769.2	noAltMouse	noHumanHit	AAAGCTCCCATAGTGGCTGTGGCTGGATAAGGAGTTGTAGTCAACtCCTGTTTAAGCTTCAGTGGAGGaGTAGACATCAACTCCTATTCTGGAGGCAGCTGATGGTCCGCCGCC	aaagctcccatagtggctgtggctggataaggagttgtagtcaactcctgtttaagcttcagtggaggagt	ggcggcggaccatcagctgcctccagaataggagttgatgtctactcctccactgaagcttaaacaggagt
TRCN0000431686	AGTATGTCGAGCGTATGATAC	CCGGAGTATGTCGAGCGTATGATACCTCGAGGTATCATACGCTCGACATACTTTTTTTG	NM_007769.2-5535s21c1	CDS	NM_007769	10090	12945	Dmbt1	deleted in malignant brain tumors 1	NM_007769.2	noAltMouse	noHumanHit	AAAGCTCCCATAGTGGCTGTGGCTGGATCATACGCTCGACATACTtCCTGTTTAAGCTTCAGTGGAGGaAGAATGAGGAGCGTATCTTCTGGAGGCAGCTGATGGTCCGCCGCC	aaagctcccatagtggctgtggctggatcatacgctcgacatacttcctgtttaagcttcagtggaggaag	ggcggcggaccatcagctgcctccagaagatacgctcctcattcttcctccactgaagcttaaacaggaag
TRCN0000416428	CTTACTCAGATTGCATCATTA	CCGGCTTACTCAGATTGCATCATTACTCGAGTAATGATGCAATCTGAGTAAGTTTTTTG	NM_172920.4-1010s21c1	CDS	NM_172920	10090	244745	Dpy19l1	dpy-19-like 1 (C. elegans)	NM_172920.4	noAltMouse	NM_015283.1 (LOC:23333),NR_036680.1 (LOC:100129460)	AAAGCTCCCATAGTGGCTGTGGCTGGATGATGCAATCTGAGTAAGtCCTGTTTAAGCTTCAGTGGAGGaCTAACTGTGATTGCATGTTCTGGAGGCAGCTGATGGTCCGCCGCC	aaagctcccatagtggctgtggctggatgatgcaatctgagtaagtcctgtttaagcttcagtggaggact	ggcggcggaccatcagctgcctccagaacatgcaatcacagttagtcctccactgaagcttaaacaggact
TRCN0000422369	ATGCATCGTCTTTGGTAATTA	CCGGATGCATCGTCTTTGGTAATTACTCGAGTAATTACCAAAGACGATGCATTTTTTTG	NM_172920.4-1158s21c1	CDS	NM_172920	10090	244745	Dpy19l1	dpy-19-like 1 (C. elegans)	NM_172920.4	noAltMouse	noHumanHit	AAAGCTCCCATAGTGGCTGTGGCTGGATTACCAAAGACGATGCATtCCTGTTTAAGCTTCAGTGGAGGaATCCATGCTCTTTGGTTTTCTGGAGGCAGCTGATGGTCCGCCGCC	aaagctcccatagtggctgtggctggattaccaaagacgatgcattcctgtttaagcttcagtggaggaat	ggcggcggaccatcagctgcctccagaaaaccaaagagcatggattcctccactgaagcttaaacaggaat
TRCN0000434643	TACATCAGATCGATTAGTTAC	CCGGTACATCAGATCGATTAGTTACCTCGAGGTAACTAATCGATCTGATGTATTTTTTG	NM_172920.4-2404s21c1	3UTR	NM_172920	10090	244745	Dpy19l1	dpy-19-like 1 (C. elegans)	NM_172920.4	noAltMouse	noHumanHit	AAAGCTCCCATAGTGGCTGTGGCTGGATCTAATCGATCTGATGTAtCCTGTTTAAGCTTCAGTGGAGGaTAGATCTCATCGATTACTTCTGGAGGCAGCTGATGGTCCGCCGCC	aaagctcccatagtggctgtggctggatctaatcgatctgatgtatcctgtttaagcttcagtggaggata	ggcggcggaccatcagctgcctccagaagtaatcgatgagatctatcctccactgaagcttaaacaggata
