## Supplementary Table 6 for "High-resolution, high-throughput screening reveals potent target sites for RNAi and Cas13 systems" (part 147 of 149)

### Sheet: Supplementary Table 6b (continued)
Supplementary Table 6b: shRNAone for TRC (Mus musculus). The original TRC shRNA library file is retrieved from the Broad Institute. https://portals.broadinstitute.org/gpp/public/dir?dirpath=shrna_annot/legacy.
TRCN0000414729	ACTCTTACTTCAAGACTATTG	CCGGACTCTTACTTCAAGACTATTGCTCGAGCAATAGTCTTGAAGTAAGAGTTTTTTTG	NM_172920.4-426s21c1	CDS	NM_172920	10090	244745	Dpy19l1	dpy-19-like 1 (C. elegans)	NM_172920.4	noAltMouse	noHumanHit	AAAGCTCCCATAGTGGCTGTGGCTGGATAGTCTTGAAGTAAGAGTtCCTGTTTAAGCTTCAGTGGAGGaACACTTTGTTCAAGACATTCTGGAGGCAGCTGATGGTCCGCCGCC	aaagctcccatagtggctgtggctggatagtcttgaagtaagagttcctgtttaagcttcagtggaggaac	ggcggcggaccatcagctgcctccagaatgtcttgaacaaagtgttcctccactgaagcttaaacaggaac
TRCN0000432019	TGCCAGAGACGCACCAGTAAT	CCGGTGCCAGAGACGCACCAGTAATCTCGAGATTACTGGTGCGTCTCTGGCATTTTTTG	NM_172920.4-2265s21c1	3UTR	NM_172920	10090	244745	Dpy19l1	dpy-19-like 1 (C. elegans)	NM_172920.4	noAltMouse	noHumanHit	AAAGCTCCCATAGTGGCTGTGGCTGGATCTGGTGCGTCTCTGGCAtCCTGTTTAAGCTTCAGTGGAGGaTGGCAGTCACGCACCACTTCTGGAGGCAGCTGATGGTCCGCCGCC	aaagctcccatagtggctgtggctggatctggtgcgtctctggcatcctgtttaagcttcagtggaggatg	ggcggcggaccatcagctgcctccagaagtggtgcgtgactgccatcctccactgaagcttaaacaggatg
TRCN0000415063	ATGTTGCTTGTGACCCATATT	CCGGATGTTGCTTGTGACCCATATTCTCGAGAATATGGGTCACAAGCAACATTTTTTTG	NM_172920.4-893s21c1	CDS	NM_172920	10090	244745	Dpy19l1	dpy-19-like 1 (C. elegans)	NM_172920.4	noAltMouse	noHumanHit	AAAGCTCCCATAGTGGCTGTGGCTGGATTGGGTCACAAGCAACATtCCTGTTTAAGCTTCAGTGGAGGaATCTTGGATGTGACCCTTTCTGGAGGCAGCTGATGGTCCGCCGCC	aaagctcccatagtggctgtggctggattgggtcacaagcaacattcctgtttaagcttcagtggaggaat	ggcggcggaccatcagctgcctccagaaagggtcacatccaagattcctccactgaagcttaaacaggaat
TRCN0000438810	TATGAGGTCTGGCGGGAATTT	CCGGTATGAGGTCTGGCGGGAATTTCTCGAGAAATTCCCGCCAGACCTCATATTTTTTG	NM_010163.3-1869s21c1	CDS	NM_010163	10090	14043	Ext2	exostoses (multiple) 2	NM_010163.3	noAltMouse	NM_000401.3 (LOC:2132),NM_001178083.1 (LOC:2132),NM_207122.1 (LOC:2132)	AAAGCTCCCATAGTGGCTGTGGCTGGATTCCCGCCAGACCTCATAtCCTGTTTAAGCTTCAGTGGAGGaTAAGAGCACTGGCGGGTTTCTGGAGGCAGCTGATGGTCCGCCGCC	aaagctcccatagtggctgtggctggattcccgccagacctcatatcctgtttaagcttcagtggaggata	ggcggcggaccatcagctgcctccagaaacccgccagtgctcttatcctccactgaagcttaaacaggata
TRCN0000431978	TCATAGCCACGGGCATGTTTC	CCGGTCATAGCCACGGGCATGTTTCCTCGAGGAAACATGCCCGTGGCTATGATTTTTTG	NM_010163.3-322s21c1	CDS	NM_010163	10090	14043	Ext2	exostoses (multiple) 2	NM_010163.3	noAltMouse	noHumanHit	AAAGCTCCCATAGTGGCTGTGGCTGGATCATGCCCGTGGCTATGAtCCTGTTTAAGCTTCAGTGGAGGaTCTTAGGGACGGGCATCTTCTGGAGGCAGCTGATGGTCCGCCGCC	aaagctcccatagtggctgtggctggatcatgcccgtggctatgatcctgtttaagcttcagtggaggatc	ggcggcggaccatcagctgcctccagaagatgcccgtccctaagatcctccactgaagcttaaacaggatc
TRCN0000421168	GTCATTGCAGACTCTTATATT	CCGGGTCATTGCAGACTCTTATATTCTCGAGAATATAAGAGTCTGCAATGACTTTTTTG	NM_010163.3-1239s21c1	CDS	NM_010163	10090	14043	Ext2	exostoses (multiple) 2	NM_010163.3	noAltMouse	noHumanHit	AAAGCTCCCATAGTGGCTGTGGCTGGATTAAGAGTCTGCAATGACtCCTGTTTAAGCTTCAGTGGAGGaGTGATTCGAGACTCTTTTTCTGGAGGCAGCTGATGGTCCGCCGCC	aaagctcccatagtggctgtggctggattaagagtctgcaatgactcctgtttaagcttcagtggaggagt	ggcggcggaccatcagctgcctccagaaaaagagtctcgaatcactcctccactgaagcttaaacaggagt
TRCN0000423329	TGTAGAATGCATACGTGTTTC	CCGGTGTAGAATGCATACGTGTTTCCTCGAGGAAACACGTATGCATTCTACATTTTTTG	NM_010163.3-465s21c1	CDS	NM_010163	10090	14043	Ext2	exostoses (multiple) 2	NM_010163.3	noAltMouse	noHumanHit	AAAGCTCCCATAGTGGCTGTGGCTGGATCACGTATGCATTCTACAtCCTGTTTAAGCTTCAGTGGAGGaTGAAGATAGCATACGTCTTCTGGAGGCAGCTGATGGTCCGCCGCC	aaagctcccatagtggctgtggctggatcacgtatgcattctacatcctgtttaagcttcagtggaggatg	ggcggcggaccatcagctgcctccagaagacgtatgctatcttcatcctccactgaagcttaaacaggatg
TRCN0000422321	CAAATCACCTGCTGTTCAATA	CCGGCAAATCACCTGCTGTTCAATACTCGAGTATTGAACAGCAGGTGATTTGTTTTTTG	NM_010163.3-763s21c1	CDS	NM_010163	10090	14043	Ext2	exostoses (multiple) 2	NM_010163.3	noAltMouse	noHumanHit	AAAGCTCCCATAGTGGCTGTGGCTGGATGAACAGCAGGTGATTTGtCCTGTTTAAGCTTCAGTGGAGGaCATATCTGCTGCTGTTGTTCTGGAGGCAGCTGATGGTCCGCCGCC	aaagctcccatagtggctgtggctggatgaacagcaggtgatttgtcctgtttaagcttcagtggaggaca	ggcggcggaccatcagctgcctccagaacaacagcagcagatatgtcctccactgaagcttaaacaggaca
TRCN0000421164	ATCTCACTGGCCCTACAACTG	CCGGATCTCACTGGCCCTACAACTGCTCGAGCAGTTGTAGGGCCAGTGAGATTTTTTTG	NM_010163.3-2586s21c1	3UTR	NM_010163	10090	14043	Ext2	exostoses (multiple) 2	NM_010163.3	noAltMouse	noHumanHit	AAAGCTCCCATAGTGGCTGTGGCTGGATTGTAGGGCCAGTGAGATtCCTGTTTAAGCTTCAGTGGAGGaATGTCAGAGGCCCTACTTTCTGGAGGCAGCTGATGGTCCGCCGCC	aaagctcccatagtggctgtggctggattgtagggccagtgagattcctgtttaagcttcagtggaggaat	ggcggcggaccatcagctgcctccagaaagtagggcctctgacattcctccactgaagcttaaacaggaat
TRCN0000431891	CTACCGTTTCCTGCGCAAGTA	CCGGCTACCGTTTCCTGCGCAAGTACTCGAGTACTTGCGCAGGAAACGGTAGTTTTTTG	NM_013739.2-636s21c1	CDS	NM_013739	10090	27261	Dok3	docking protein 3	NM_013739.2	noAltMouse	noHumanHit	AAAGCTCCCATAGTGGCTGTGGCTGGATTGCGCAGGAAACGGTAGtCCTGTTTAAGCTTCAGTGGAGGaCTTCCGAATCCTGCGCTTTCTGGAGGCAGCTGATGGTCCGCCGCC	aaagctcccatagtggctgtggctggattgcgcaggaaacggtagtcctgtttaagcttcagtggaggact	ggcggcggaccatcagctgcctccagaaagcgcaggattcggaagtcctccactgaagcttaaacaggact
TRCN0000421209	AGTGACCGAGTTTCCGGTGAT	CCGGAGTGACCGAGTTTCCGGTGATCTCGAGATCACCGGAAACTCGGTCACTTTTTTTG	NM_013739.2-495s21c1	CDS	NM_013739	10090	27261	Dok3	docking protein 3	NM_013739.2	noAltMouse	noHumanHit	AAAGCTCCCATAGTGGCTGTGGCTGGATCCGGAAACTCGGTCACTtCCTGTTTAAGCTTCAGTGGAGGaAGAGACGCAGTTTCCGCTTCTGGAGGCAGCTGATGGTCCGCCGCC	aaagctcccatagtggctgtggctggatccggaaactcggtcacttcctgtttaagcttcagtggaggaag	ggcggcggaccatcagctgcctccagaagcggaaactgcgtctcttcctccactgaagcttaaacaggaag
TRCN0000445259	TACGCTTGGCTGACTGTGTAT	CCGGTACGCTTGGCTGACTGTGTATCTCGAGATACACAGTCAGCCAAGCGTATTTTTTG	NM_013739.2-239s21c1	CDS	NM_013739	10090	27261	Dok3	docking protein 3	NM_013739.2	noAltMouse	noHumanHit	AAAGCTCCCATAGTGGCTGTGGCTGGATACAGTCAGCCAAGCGTAtCCTGTTTAAGCTTCAGTGGAGGaTAGGCTACGCTGACTGATTCTGGAGGCAGCTGATGGTCCGCCGCC	aaagctcccatagtggctgtggctggatacagtcagccaagcgtatcctgtttaagcttcagtggaggata	ggcggcggaccatcagctgcctccagaatcagtcagcgtagcctatcctccactgaagcttaaacaggata
TRCN0000439143	ACATCCAACTGAGGGAGACAT	CCGGACATCCAACTGAGGGAGACATCTCGAGATGTCTCCCTCAGTTGGATGTTTTTTTG	NM_013739.2-587s21c1	CDS	NM_013739	10090	27261	Dok3	docking protein 3	NM_013739.2	noAltMouse	noHumanHit	AAAGCTCCCATAGTGGCTGTGGCTGGATCTCCCTCAGTTGGATGTtCCTGTTTAAGCTTCAGTGGAGGaACTTCCTTCTGAGGGACTTCTGGAGGCAGCTGATGGTCCGCCGCC	aaagctcccatagtggctgtggctggatctccctcagttggatgttcctgtttaagcttcagtggaggaac	ggcggcggaccatcagctgcctccagaagtccctcagaaggaagttcctccactgaagcttaaacaggaac
TRCN0000438618	CTCTATGAGAACGTGTGCATG	CCGGCTCTATGAGAACGTGTGCATGCTCGAGCATGCACACGTTCTCATAGAGTTTTTTG	NM_013739.2-1048s21c1	CDS	NM_013739	10090	27261	Dok3	docking protein 3	NM_013739.2	noAltMouse	noHumanHit	AAAGCTCCCATAGTGGCTGTGGCTGGATCACACGTTCTCATAGAGtCCTGTTTAAGCTTCAGTGGAGGaCTGTATCTGAACGTGTCTTCTGGAGGCAGCTGATGGTCCGCCGCC	aaagctcccatagtggctgtggctggatcacacgttctcatagagtcctgtttaagcttcagtggaggact	ggcggcggaccatcagctgcctccagaagacacgttcagatacagtcctccactgaagcttaaacaggact
TRCN0000412843	GCCTTAGTGAAGAGCAGTATG	CCGGGCCTTAGTGAAGAGCAGTATGCTCGAGCATACTGCTCTTCACTAAGGCTTTTTTG	NM_008888.3-1104s21c1	CDS	NM_008888	10090	18935	Phox2b	paired-like homeobox 2b	NM_008888.3	noAltMouse	NM_003924.3 (LOC:8929)	AAAGCTCCCATAGTGGCTGTGGCTGGATCTGCTCTTCACTAAGGCtCCTGTTTAAGCTTCAGTGGAGGaGCGTTACAGAAGAGCACTTCTGGAGGCAGCTGATGGTCCGCCGCC	aaagctcccatagtggctgtggctggatctgctcttcactaaggctcctgtttaagcttcagtggaggagc	ggcggcggaccatcagctgcctccagaagtgctcttctgtaacgctcctccactgaagcttaaacaggagc
TRCN0000431045	TCCAGCTTGGCTTCAGCATAT	CCGGTCCAGCTTGGCTTCAGCATATCTCGAGATATGCTGAAGCCAAGCTGGATTTTTTG	NM_008888.3-255s21c1	CDS	NM_008888	10090	18935	Phox2b	paired-like homeobox 2b	NM_008888.3	noAltMouse	noHumanHit	AAAGCTCCCATAGTGGCTGTGGCTGGATGCTGAAGCCAAGCTGGAtCCTGTTTAAGCTTCAGTGGAGGaTCGAGCAAGGCTTCAGGTTCTGGAGGCAGCTGATGGTCCGCCGCC	aaagctcccatagtggctgtggctggatgctgaagccaagctggatcctgtttaagcttcagtggaggatc	ggcggcggaccatcagctgcctccagaacctgaagccttgctcgatcctccactgaagcttaaacaggatc
TRCN0000417614	GATCCAAATGGAGGGAATAAT	CCGGGATCCAAATGGAGGGAATAATCTCGAGATTATTCCCTCCATTTGGATCTTTTTTG	NM_008888.3-1629s21c1	3UTR	NM_008888	10090	18935	Phox2b	paired-like homeobox 2b	NM_008888.3	noAltMouse	noHumanHit	AAAGCTCCCATAGTGGCTGTGGCTGGATTTCCCTCCATTTGGATCtCCTGTTTAAGCTTCAGTGGAGGaGAACCATTTGGAGGGATTTCTGGAGGCAGCTGATGGTCCGCCGCC	aaagctcccatagtggctgtggctggatttccctccatttggatctcctgtttaagcttcagtggaggaga	ggcggcggaccatcagctgcctccagaaatccctccaaatggttctcctccactgaagcttaaacaggaga
TRCN0000424554	TGGTTCTGTACGAGCACTATT	CCGGTGGTTCTGTACGAGCACTATTCTCGAGAATAGTGCTCGTACAGAACCATTTTTTG	NM_019388.3-304s21c1	CDS	NM_019388	10090	12524	Cd86	CD86 antigen	NM_019388.3	noAltMouse	noHumanHit	AAAGCTCCCATAGTGGCTGTGGCTGGATGTGCTCGTACAGAACCAtCCTGTTTAAGCTTCAGTGGAGGaTGCTTCACTACGAGCAGTTCTGGAGGCAGCTGATGGTCCGCCGCC	aaagctcccatagtggctgtggctggatgtgctcgtacagaaccatcctgtttaagcttcagtggaggatg	ggcggcggaccatcagctgcctccagaactgctcgtagtgaagcatcctccactgaagcttaaacaggatg
TRCN0000432435	TACACAACAGTGTCCATATTT	CCGGTACACAACAGTGTCCATATTTCTCGAGAAATATGGACACTGTTGTGTATTTTTTG	NM_019388.3-1174s21c1	3UTR	NM_019388	10090	12524	Cd86	CD86 antigen	NM_019388.3	noAltMouse	noHumanHit	AAAGCTCCCATAGTGGCTGTGGCTGGATATGGACACTGTTGTGTAtCCTGTTTAAGCTTCAGTGGAGGaTAGACATGAGTGTCCAATTCTGGAGGCAGCTGATGGTCCGCCGCC	aaagctcccatagtggctgtggctggatatggacactgttgtgtatcctgtttaagcttcagtggaggata	ggcggcggaccatcagctgcctccagaattggacactcatgtctatcctccactgaagcttaaacaggata
TRCN0000419626	CTGAGTGAGCTGGTAGTATTT	CCGGCTGAGTGAGCTGGTAGTATTTCTCGAGAAATACTACCAGCTCACTCAGTTTTTTG	NM_019388.3-264s21c1	CDS	NM_019388	10090	12524	Cd86	CD86 antigen	NM_019388.3	noAltMouse	noHumanHit	AAAGCTCCCATAGTGGCTGTGGCTGGATACTACCAGCTCACTCAGtCCTGTTTAAGCTTCAGTGGAGGaCTCAGTCTGCTGGTAGATTCTGGAGGCAGCTGATGGTCCGCCGCC	aaagctcccatagtggctgtggctggatactaccagctcactcagtcctgtttaagcttcagtggaggact	ggcggcggaccatcagctgcctccagaatctaccagcagactgagtcctccactgaagcttaaacaggact
TRCN0000419281	GGATAGTGTTGTTGGAATTAC	CCGGGGATAGTGTTGTTGGAATTACCTCGAGGTAATTCCAACAACACTATCCTTTTTTG	NM_025332.3-620s21c1	CDS	NM_025332	10090	66067	Gtpbp8	GTP-binding protein 8 (putative)	NM_001159329.1,NM_025332.3	noAltMouse	noHumanHit	AAAGCTCCCATAGTGGCTGTGGCTGGATTTCCAACAACACTATCCtCCTGTTTAAGCTTCAGTGGAGGaGGTTAGACTTGTTGGATTTCTGGAGGCAGCTGATGGTCCGCCGCC	aaagctcccatagtggctgtggctggatttccaacaacactatcctcctgtttaagcttcagtggaggagg	ggcggcggaccatcagctgcctccagaaatccaacaagtctaacctcctccactgaagcttaaacaggagg
TRCN0000416125	AGACAATATTGCCATAGAAAT	CCGGAGACAATATTGCCATAGAAATCTCGAGATTTCTATGGCAATATTGTCTTTTTTTG	NM_025332.3-647s21c1	CDS	NM_025332	10090	66067	Gtpbp8	GTP-binding protein 8 (putative)	NM_001159329.1,NM_025332.3	noAltMouse	NM_014170.2 (LOC:29083),NM_138485.1 (LOC:29083)	AAAGCTCCCATAGTGGCTGTGGCTGGATCTATGGCAATATTGTCTtCCTGTTTAAGCTTCAGTGGAGGaAGTCAAATTTGCCATACTTCTGGAGGCAGCTGATGGTCCGCCGCC	aaagctcccatagtggctgtggctggatctatggcaatattgtcttcctgtttaagcttcagtggaggaag	ggcggcggaccatcagctgcctccagaagtatggcaaatttgacttcctccactgaagcttaaacaggaag
TRCN0000434013	TCTTTGATAAAGGCCTTATTT	CCGGTCTTTGATAAAGGCCTTATTTCTCGAGAAATAAGGCCTTTATCAAAGATTTTTTG	NM_025332.3-402s21c1	CDS	NM_025332	10090	66067	Gtpbp8	GTP-binding protein 8 (putative)	NM_001159329.1,NM_025332.3	noAltMouse	noHumanHit	AAAGCTCCCATAGTGGCTGTGGCTGGATAAGGCCTTTATCAAAGAtCCTGTTTAAGCTTCAGTGGAGGaTCATTGTAAAAGGCCTATTCTGGAGGCAGCTGATGGTCCGCCGCC	aaagctcccatagtggctgtggctggataaggcctttatcaaagatcctgtttaagcttcagtggaggatc	ggcggcggaccatcagctgcctccagaataggccttttacaatgatcctccactgaagcttaaacaggatc
TRCN0000441720	GATAATGAAGATCCCAAATAA	CCGGGATAATGAAGATCCCAAATAACTCGAGTTATTTGGGATCTTCATTATCTTTTTTG	NM_028222.1-731s21c1	CDS	NM_028222	10090	72391	Cdkn3	cyclin-dependent kinase inhibitor 3	NM_028222.1	noAltMouse	noHumanHit	AAAGCTCCCATAGTGGCTGTGGCTGGATTTGGGATCTTCATTATCtCCTGTTTAAGCTTCAGTGGAGGaGAAAATCTAGATCCCATTTCTGGAGGCAGCTGATGGTCCGCCGCC	aaagctcccatagtggctgtggctggatttgggatcttcattatctcctgtttaagcttcagtggaggaga	ggcggcggaccatcagctgcctccagaaatgggatctagattttctcctccactgaagcttaaacaggaga
TRCN0000451762	TGTGCTCTTCCAGGTTGTAAG	CCGGTGTGCTCTTCCAGGTTGTAAGCTCGAGCTTACAACCTGGAAGAGCACATTTTTTG	NM_028222.1-235s21c1	CDS	NM_028222	10090	72391	Cdkn3	cyclin-dependent kinase inhibitor 3	NM_028222.1	noAltMouse	noHumanHit	AAAGCTCCCATAGTGGCTGTGGCTGGATCAACCTGGAAGAGCACAtCCTGTTTAAGCTTCAGTGGAGGaTGAGCTGATCCAGGTTCTTCTGGAGGCAGCTGATGGTCCGCCGCC	aaagctcccatagtggctgtggctggatcaacctggaagagcacatcctgtttaagcttcagtggaggatg	ggcggcggaccatcagctgcctccagaagaacctggatcagctcatcctccactgaagcttaaacaggatg
TRCN0000449958	TAAATTAGCTGCGTATCTATC	CCGGTAAATTAGCTGCGTATCTATCCTCGAGGATAGATACGCAGCTAATTTATTTTTTG	NM_028222.1-678s21c1	CDS	NM_028222	10090	72391	Cdkn3	cyclin-dependent kinase inhibitor 3	NM_028222.1	noAltMouse	noHumanHit	AAAGCTCCCATAGTGGCTGTGGCTGGATGATACGCAGCTAATTTAtCCTGTTTAAGCTTCAGTGGAGGaTATATTTCCTGCGTATGTTCTGGAGGCAGCTGATGGTCCGCCGCC	aaagctcccatagtggctgtggctggatgatacgcagctaatttatcctgtttaagcttcagtggaggata	ggcggcggaccatcagctgcctccagaacatacgcaggaaatatatcctccactgaagcttaaacaggata
TRCN0000454139	CATAGACAGCCTTCGAGATGT	CCGGCATAGACAGCCTTCGAGATGTCTCGAGACATCTCGAAGGCTGTCTATGTTTTTTG	NM_028222.1-597s21c1	CDS	NM_028222	10090	72391	Cdkn3	cyclin-dependent kinase inhibitor 3	NM_028222.1	noAltMouse	noHumanHit	AAAGCTCCCATAGTGGCTGTGGCTGGATCTCGAAGGCTGTCTATGtCCTGTTTAAGCTTCAGTGGAGGaCAAAGAGTGCCTTCGACTTCTGGAGGCAGCTGATGGTCCGCCGCC	aaagctcccatagtggctgtggctggatctcgaaggctgtctatgtcctgtttaagcttcagtggaggaca	ggcggcggaccatcagctgcctccagaagtcgaaggcactctttgtcctccactgaagcttaaacaggaca
TRCN0000449820	TACTCCTAAGCTGAAAGTAAT	CCGGTACTCCTAAGCTGAAAGTAATCTCGAGATTACTTTCAGCTTAGGAGTATTTTTTG	NM_020490.1-987s21c1	CDS	NM_020490	10090	57260	Ltb4r2	leukotriene B4 receptor 2	NM_020490.2	noAltMouse	noHumanHit	AAAGCTCCCATAGTGGCTGTGGCTGGATCTTTCAGCTTAGGAGTAtCCTGTTTAAGCTTCAGTGGAGGaTAGTCCATAGCTGAAACTTCTGGAGGCAGCTGATGGTCCGCCGCC	aaagctcccatagtggctgtggctggatctttcagcttaggagtatcctgtttaagcttcagtggaggata	ggcggcggaccatcagctgcctccagaagtttcagctatggactatcctccactgaagcttaaacaggata
TRCN0000451680	CCACGCGGTCAATCTCCTACA	CCGGCCACGCGGTCAATCTCCTACACTCGAGTGTAGGAGATTGACCGCGTGGTTTTTTG	NM_020490.1-720s21c1	CDS	NM_020490	10090	57260	Ltb4r2	leukotriene B4 receptor 2	NM_020490.2	noAltMouse	noHumanHit	AAAGCTCCCATAGTGGCTGTGGCTGGATGGAGATTGACCGCGTGGtCCTGTTTAAGCTTCAGTGGAGGaCCTCGCCCTCAATCTCGTTCTGGAGGCAGCTGATGGTCCGCCGCC	aaagctcccatagtggctgtggctggatggagattgaccgcgtggtcctgtttaagcttcagtggaggacc	ggcggcggaccatcagctgcctccagaacgagattgagggcgaggtcctccactgaagcttaaacaggacc
TRCN0000449888	AGAAGAATTAGGAGACAATTG	CCGGAGAAGAATTAGGAGACAATTGCTCGAGCAATTGTCTCCTAATTCTTCTTTTTTTG	NM_025738.2-352s21c1	CDS	NM_025738	10090	66742	Cypt1	cysteine-rich perinuclear theca 1	NM_025738.2	NM_001039941.2 (LOC:664723),NM_001039943.2 (LOC:664725)	noHumanHit	AAAGCTCCCATAGTGGCTGTGGCTGGATTGTCTCCTAATTCTTCTtCCTGTTTAAGCTTCAGTGGAGGaAGTAGATATAGGAGACTTTCTGGAGGCAGCTGATGGTCCGCCGCC	aaagctcccatagtggctgtggctggattgtctcctaattcttcttcctgtttaagcttcagtggaggaag	ggcggcggaccatcagctgcctccagaaagtctcctatatctacttcctccactgaagcttaaacaggaag
TRCN0000454766	TGAGAGATCCCAAGTTCTTTC	CCGGTGAGAGATCCCAAGTTCTTTCCTCGAGGAAAGAACTTGGGATCTCTCATTTTTTG	NM_025738.2-299s21c1	CDS	NM_025738	10090	66742	Cypt1	cysteine-rich perinuclear theca 1	NM_025738.2	NM_001039941.2 (LOC:664723)	noHumanHit	AAAGCTCCCATAGTGGCTGTGGCTGGATGAACTTGGGATCTCTCAtCCTGTTTAAGCTTCAGTGGAGGaTGTGAGTACCCAAGTTGTTCTGGAGGCAGCTGATGGTCCGCCGCC	aaagctcccatagtggctgtggctggatgaacttgggatctctcatcctgtttaagcttcagtggaggatg	ggcggcggaccatcagctgcctccagaacaacttgggtactcacatcctccactgaagcttaaacaggatg
TRCN0000441522	AGCCAACTGGAGCTGATCGAA	CCGGAGCCAACTGGAGCTGATCGAACTCGAGTTCGATCAGCTCCAGTTGGCTTTTTTTG	NM_025738.2-379s21c1	CDS	NM_025738	10090	66742	Cypt1	cysteine-rich perinuclear theca 1	NM_025738.2	NM_173367.2 (LOC:69361),NM_001039941.2 (LOC:664723),NM_001039943.2 (LOC:664725)	noHumanHit	AAAGCTCCCATAGTGGCTGTGGCTGGATATCAGCTCCAGTTGGCTtCCTGTTTAAGCTTCAGTGGAGGaAGGCAAGAGGAGCTGAATTCTGGAGGCAGCTGATGGTCCGCCGCC	aaagctcccatagtggctgtggctggatatcagctccagttggcttcctgtttaagcttcagtggaggaag	ggcggcggaccatcagctgcctccagaattcagctcctcttgccttcctccactgaagcttaaacaggaag
TRCN0000453016	CGCTGTCGTTGTTGCTGTTAC	CCGGCGCTGTCGTTGTTGCTGTTACCTCGAGGTAACAGCAACAACGACAGCGTTTTTTG	NM_025738.2-214s21c1	CDS	NM_025738	10090	66742	Cypt1	cysteine-rich perinuclear theca 1	NM_025738.2	NM_001039941.2 (LOC:664723),NM_001039943.2 (LOC:664725)	noHumanHit	AAAGCTCCCATAGTGGCTGTGGCTGGATCAGCAACAACGACAGCGtCCTGTTTAAGCTTCAGTGGAGGaCGGTGTGCTTGTTGCTCTTCTGGAGGCAGCTGATGGTCCGCCGCC	aaagctcccatagtggctgtggctggatcagcaacaacgacagcgtcctgtttaagcttcagtggaggacg	ggcggcggaccatcagctgcctccagaagagcaacaagcacaccgtcctccactgaagcttaaacaggacg
TRCN0000440770	GCCTTGACAGTGACCCATTTC	CCGGGCCTTGACAGTGACCCATTTCCTCGAGGAAATGGGTCACTGTCAAGGCTTTTTTG	NM_025738.2-497s21c1	CDS	NM_025738	10090	66742	Cypt1	cysteine-rich perinuclear theca 1	NM_025738.2	NM_001039942.2 (LOC:664724),NM_173436.2 (LOC:245566)	noHumanHit	AAAGCTCCCATAGTGGCTGTGGCTGGATTGGGTCACTGTCAAGGCtCCTGTTTAAGCTTCAGTGGAGGaGCGTTGTGAGTGACCCTTTCTGGAGGCAGCTGATGGTCCGCCGCC	aaagctcccatagtggctgtggctggattgggtcactgtcaaggctcctgtttaagcttcagtggaggagc	ggcggcggaccatcagctgcctccagaaagggtcactcacaacgctcctccactgaagcttaaacaggagc
TRCN0000454739	GGATACCAGTTACATCGTAAT	CCGGGGATACCAGTTACATCGTAATCTCGAGATTACGATGTAACTGGTATCCTTTTTTG	NM_027983.3-1306s21c1	3UTR	NM_027983	10090	71888	Krt33a	keratin 33A	NM_027983.3	noAltMouse	noHumanHit	AAAGCTCCCATAGTGGCTGTGGCTGGATCGATGTAACTGGTATCCtCCTGTTTAAGCTTCAGTGGAGGaGGTTACGTGTTACATCCTTCTGGAGGCAGCTGATGGTCCGCCGCC	aaagctcccatagtggctgtggctggatcgatgtaactggtatcctcctgtttaagcttcagtggaggagg	ggcggcggaccatcagctgcctccagaaggatgtaacacgtaacctcctccactgaagcttaaacaggagg
TRCN0000441642	ACTCACACAAAGCCATATTTA	CCGGACTCACACAAAGCCATATTTACTCGAGTAAATATGGCTTTGTGTGAGTTTTTTTG	NM_027983.3-1470s21c1	3UTR	NM_027983	10090	71888	Krt33a	keratin 33A	NM_027983.3	noAltMouse	noHumanHit	AAAGCTCCCATAGTGGCTGTGGCTGGATTATGGCTTTGTGTGAGTtCCTGTTTAAGCTTCAGTGGAGGaACACACTGAAAGCCATTTTCTGGAGGCAGCTGATGGTCCGCCGCC	aaagctcccatagtggctgtggctggattatggctttgtgtgagttcctgtttaagcttcagtggaggaac	ggcggcggaccatcagctgcctccagaaaatggctttcagtgtgttcctccactgaagcttaaacaggaac
TRCN0000450393	GTTCAAGCCTAGAGTGTATTT	CCGGGTTCAAGCCTAGAGTGTATTTCTCGAGAAATACACTCTAGGCTTGAACTTTTTTG	NM_027983.3-1393s21c1	3UTR	NM_027983	10090	71888	Krt33a	keratin 33A	NM_027983.3	noAltMouse	noHumanHit	AAAGCTCCCATAGTGGCTGTGGCTGGATACACTCTAGGCTTGAACtCCTGTTTAAGCTTCAGTGGAGGaGTACAACGCTAGAGTGATTCTGGAGGCAGCTGATGGTCCGCCGCC	aaagctcccatagtggctgtggctggatacactctaggcttgaactcctgtttaagcttcagtggaggagt	ggcggcggaccatcagctgcctccagaatcactctagcgttgtactcctccactgaagcttaaacaggagt
TRCN0000449230	TGTGCGTTAGAGACGCCATTG	CCGGTGTGCGTTAGAGACGCCATTGCTCGAGCAATGGCGTCTCTAACGCACATTTTTTG	NM_027983.3-1271s21c1	CDS	NM_027983	10090	71888	Krt33a	keratin 33A	NM_027983.3	noAltMouse	noHumanHit	AAAGCTCCCATAGTGGCTGTGGCTGGATGGCGTCTCTAACGCACAtCCTGTTTAAGCTTCAGTGGAGGaTGAGCGAAAGAGACGCGTTCTGGAGGCAGCTGATGGTCCGCCGCC	aaagctcccatagtggctgtggctggatggcgtctctaacgcacatcctgtttaagcttcagtggaggatg	ggcggcggaccatcagctgcctccagaacgcgtctctttcgctcatcctccactgaagcttaaacaggatg
TRCN0000454151	TACGAGACAGAGCTTAGTCTG	CCGGTACGAGACAGAGCTTAGTCTGCTCGAGCAGACTAAGCTCTGTCTCGTATTTTTTG	NM_027983.3-498s21c1	CDS	NM_027983	10090	71888	Krt33a	keratin 33A	NM_027983.3	noAltMouse	noHumanHit	AAAGCTCCCATAGTGGCTGTGGCTGGATCTAAGCTCTGTCTCGTAtCCTGTTTAAGCTTCAGTGGAGGaTAGGAGTGAGAGCTTACTTCTGGAGGCAGCTGATGGTCCGCCGCC	aaagctcccatagtggctgtggctggatctaagctctgtctcgtatcctgtttaagcttcagtggaggata	ggcggcggaccatcagctgcctccagaagtaagctctcactcctatcctccactgaagcttaaacaggata
TRCN0000454343	CTGACCTGGCCTACGTTTATT	CCGGCTGACCTGGCCTACGTTTATTCTCGAGAATAAACGTAGGCCAGGTCAGTTTTTTG	NM_009782.3-5097s21c1	CDS	NM_009782	10090	12290	Cacna1e	calcium channel, voltage-dependent, R type, alpha 1E subunit	NM_009782.3	noAltMouse	noHumanHit	AAAGCTCCCATAGTGGCTGTGGCTGGATAACGTAGGCCAGGTCAGtCCTGTTTAAGCTTCAGTGGAGGaCTCACCACGCCTACGTATTCTGGAGGCAGCTGATGGTCCGCCGCC	aaagctcccatagtggctgtggctggataacgtaggccaggtcagtcctgtttaagcttcagtggaggact	ggcggcggaccatcagctgcctccagaatacgtaggcgtggtgagtcctccactgaagcttaaacaggact
TRCN0000440277	CACCTATGAGCTCGCCTTAAA	CCGGCACCTATGAGCTCGCCTTAAACTCGAGTTTAAGGCGAGCTCATAGGTGTTTTTTG	NM_009782.3-4522s21c1	CDS	NM_009782	10090	12290	Cacna1e	calcium channel, voltage-dependent, R type, alpha 1E subunit	NM_009782.3	noAltMouse	noHumanHit	AAAGCTCCCATAGTGGCTGTGGCTGGATAGGCGAGCTCATAGGTGtCCTGTTTAAGCTTCAGTGGAGGaCAGCTAACAGCTCGCCATTCTGGAGGCAGCTGATGGTCCGCCGCC	aaagctcccatagtggctgtggctggataggcgagctcataggtgtcctgtttaagcttcagtggaggaca	ggcggcggaccatcagctgcctccagaatggcgagctgttagctgtcctccactgaagcttaaacaggaca
TRCN0000443760	AGCTCTATGCGACGTTCATTT	CCGGAGCTCTATGCGACGTTCATTTCTCGAGAAATGAACGTCGCATAGAGCTTTTTTTG	NM_009782.3-5924s21c1	CDS	NM_009782	10090	12290	Cacna1e	calcium channel, voltage-dependent, R type, alpha 1E subunit	NM_009782.3	noAltMouse	noHumanHit	AAAGCTCCCATAGTGGCTGTGGCTGGATGAACGTCGCATAGAGCTtCCTGTTTAAGCTTCAGTGGAGGaAGGTCTTAGCGACGTTGTTCTGGAGGCAGCTGATGGTCCGCCGCC	aaagctcccatagtggctgtggctggatgaacgtcgcatagagcttcctgtttaagcttcagtggaggaag	ggcggcggaccatcagctgcctccagaacaacgtcgctaagaccttcctccactgaagcttaaacaggaag
TRCN0000450497	GGAGAAGACAGAACCATATTT	CCGGGGAGAAGACAGAACCATATTTCTCGAGAAATATGGTTCTGTCTTCTCCTTTTTTG	NM_009782.3-376s21c1	CDS	NM_009782	10090	12290	Cacna1e	calcium channel, voltage-dependent, R type, alpha 1E subunit	NM_009782.3	noAltMouse	noHumanHit	AAAGCTCCCATAGTGGCTGTGGCTGGATATGGTTCTGTCTTCTCCtCCTGTTTAAGCTTCAGTGGAGGaGGTGAACTCAGAACCAATTCTGGAGGCAGCTGATGGTCCGCCGCC	aaagctcccatagtggctgtggctggatatggttctgtcttctcctcctgtttaagcttcagtggaggagg	ggcggcggaccatcagctgcctccagaattggttctgagttcacctcctccactgaagcttaaacaggagg
TRCN0000450458	GCCTGATGTTGGGCTTAATTT	CCGGGCCTGATGTTGGGCTTAATTTCTCGAGAAATTAAGCCCAACATCAGGCTTTTTTG	NM_009643.1-5357s21c1	CDS	NM_009643	10090	66395	Ahnak	AHNAK nucleoprotein (desmoyokin)	NM_009643.1	noAltMouse	noHumanHit	AAAGCTCCCATAGTGGCTGTGGCTGGATTAAGCCCAACATCAGGCtCCTGTTTAAGCTTCAGTGGAGGaGCGTGAACTTGGGCTTTTTCTGGAGGCAGCTGATGGTCCGCCGCC	aaagctcccatagtggctgtggctggattaagcccaacatcaggctcctgtttaagcttcagtggaggagc	ggcggcggaccatcagctgcctccagaaaaagcccaagttcacgctcctccactgaagcttaaacaggagc
TRCN0000439522	TGGATATCAAAGGCCCTAAAC	CCGGTGGATATCAAAGGCCCTAAACCTCGAGGTTTAGGGCCTTTGATATCCATTTTTTG	NM_009643.1-13249s21c1	CDS	NM_009643	10090	66395	Ahnak	AHNAK nucleoprotein (desmoyokin)	NM_009643.1	noAltMouse	noHumanHit	AAAGCTCCCATAGTGGCTGTGGCTGGATAGGGCCTTTGATATCCAtCCTGTTTAAGCTTCAGTGGAGGaTGCATAAGAAAGGCCCATTCTGGAGGCAGCTGATGGTCCGCCGCC	aaagctcccatagtggctgtggctggatagggcctttgatatccatcctgtttaagcttcagtggaggatg	ggcggcggaccatcagctgcctccagaatgggcctttcttatgcatcctccactgaagcttaaacaggatg
TRCN0000443627	TGGATATCAAAGGCCCTAAAG	CCGGTGGATATCAAAGGCCCTAAAGCTCGAGCTTTAGGGCCTTTGATATCCATTTTTTG	NM_009643.1-3940s21c1	CDS	NM_009643	10090	66395	Ahnak	AHNAK nucleoprotein (desmoyokin)	NM_009643.1	noAltMouse	noHumanHit	AAAGCTCCCATAGTGGCTGTGGCTGGATAGGGCCTTTGATATCCAtCCTGTTTAAGCTTCAGTGGAGGaTGCATAAGAAAGGCCCATTCTGGAGGCAGCTGATGGTCCGCCGCC	aaagctcccatagtggctgtggctggatagggcctttgatatccatcctgtttaagcttcagtggaggatg	ggcggcggaccatcagctgcctccagaatgggcctttcttatgcatcctccactgaagcttaaacaggatg
TRCN0000440985	ACGCTGAGAGCTCGTGTTTAC	CCGGACGCTGAGAGCTCGTGTTTACCTCGAGGTAAACACGAGCTCTCAGCGTTTTTTTG	NM_009643.1-17544s21c1	3UTR	NM_009643	10090	66395	Ahnak	AHNAK nucleoprotein (desmoyokin)	NM_009643.1	noAltMouse	noHumanHit	AAAGCTCCCATAGTGGCTGTGGCTGGATACACGAGCTCTCAGCGTtCCTGTTTAAGCTTCAGTGGAGGaACCCTGTCAGCTCGTGATTCTGGAGGCAGCTGATGGTCCGCCGCC	aaagctcccatagtggctgtggctggatacacgagctctcagcgttcctgtttaagcttcagtggaggaac	ggcggcggaccatcagctgcctccagaatcacgagctgacagggttcctccactgaagcttaaacaggaac
TRCN0000449236	GGGACTCTGCAGCTAGGTAAA	CCGGGGGACTCTGCAGCTAGGTAAACTCGAGTTTACCTAGCTGCAGAGTCCCTTTTTTG	NM_009643.1-17391s21c1	3UTR	NM_009643	10090	66395	Ahnak	AHNAK nucleoprotein (desmoyokin)	NM_009643.1	noAltMouse	noHumanHit	AAAGCTCCCATAGTGGCTGTGGCTGGATCCTAGCTGCAGAGTCCCtCCTGTTTAAGCTTCAGTGGAGGaGGCACTGAGCAGCTAGCTTCTGGAGGCAGCTGATGGTCCGCCGCC	aaagctcccatagtggctgtggctggatcctagctgcagagtccctcctgtttaagcttcagtggaggagg	ggcggcggaccatcagctgcctccagaagctagctgctcagtgcctcctccactgaagcttaaacaggagg
TRCN0000446053	TGACTTTGATTTGCATCTTAA	CCGGTGACTTTGATTTGCATCTTAACTCGAGTTAAGATGCAAATCAAAGTCATTTTTTG	NM_009643.1-7577s21c1	CDS	NM_009643	10090	66395	Ahnak	AHNAK nucleoprotein (desmoyokin)	NM_009643.1	noAltMouse	noHumanHit	AAAGCTCCCATAGTGGCTGTGGCTGGATGATGCAAATCAAAGTCAtCCTGTTTAAGCTTCAGTGGAGGaTGTCTTACATTTGCATGTTCTGGAGGCAGCTGATGGTCCGCCGCC	aaagctcccatagtggctgtggctggatgatgcaaatcaaagtcatcctgtttaagcttcagtggaggatg	ggcggcggaccatcagctgcctccagaacatgcaaatgtaagacatcctccactgaagcttaaacaggatg
TRCN0000443577	AGACCATCTGCATCGTTTATT	CCGGAGACCATCTGCATCGTTTATTCTCGAGAATAAACGATGCAGATGGTCTTTTTTTG	NM_027412.3-958s21c1	3UTR	NM_027412	10090	70387	Ttc9c	tetratricopeptide repeat domain 9C	NM_027412.3	noAltMouse	noHumanHit	AAAGCTCCCATAGTGGCTGTGGCTGGATAACGATGCAGATGGTCTtCCTGTTTAAGCTTCAGTGGAGGaAGTCCAAGTGCATCGTATTCTGGAGGCAGCTGATGGTCCGCCGCC	aaagctcccatagtggctgtggctggataacgatgcagatggtcttcctgtttaagcttcagtggaggaag	ggcggcggaccatcagctgcctccagaatacgatgcacttggacttcctccactgaagcttaaacaggaag
TRCN0000439920	TGAGGGAATACAGTCAGAAAG	CCGGTGAGGGAATACAGTCAGAAAGCTCGAGCTTTCTGACTGTATTCCCTCATTTTTTG	NM_027412.3-563s21c1	CDS	NM_027412	10090	70387	Ttc9c	tetratricopeptide repeat domain 9C	NM_027412.3	noAltMouse	noHumanHit	AAAGCTCCCATAGTGGCTGTGGCTGGATCTGACTGTATTCCCTCAtCCTGTTTAAGCTTCAGTGGAGGaTGTGGGTTTACAGTCACTTCTGGAGGCAGCTGATGGTCCGCCGCC	aaagctcccatagtggctgtggctggatctgactgtattccctcatcctgtttaagcttcagtggaggatg	ggcggcggaccatcagctgcctccagaagtgactgtaaacccacatcctccactgaagcttaaacaggatg
TRCN0000451654	CTCTCACACCGGAGCAAGAAA	CCGGCTCTCACACCGGAGCAAGAAACTCGAGTTTCTTGCTCCGGTGTGAGAGTTTTTTG	NM_027412.3-458s21c1	CDS	NM_027412	10090	70387	Ttc9c	tetratricopeptide repeat domain 9C	NM_027412.3	noAltMouse	noHumanHit	AAAGCTCCCATAGTGGCTGTGGCTGGATTTGCTCCGGTGTGAGAGtCCTGTTTAAGCTTCAGTGGAGGaCTGTCAGTCCGGAGCATTTCTGGAGGCAGCTGATGGTCCGCCGCC	aaagctcccatagtggctgtggctggatttgctccggtgtgagagtcctgtttaagcttcagtggaggact	ggcggcggaccatcagctgcctccagaaatgctccggactgacagtcctccactgaagcttaaacaggact
TRCN0000449143	GTTGACGCAGTCAGAACTCAG	CCGGGTTGACGCAGTCAGAACTCAGCTCGAGCTGAGTTCTGACTGCGTCAACTTTTTTG	NM_027412.3-732s21c1	CDS	NM_027412	10090	70387	Ttc9c	tetratricopeptide repeat domain 9C	NM_027412.3	noAltMouse	noHumanHit	AAAGCTCCCATAGTGGCTGTGGCTGGATGTTCTGACTGCGTCAACtCCTGTTTAAGCTTCAGTGGAGGaGTAGACCGAGTCAGAAGTTCTGGAGGCAGCTGATGGTCCGCCGCC	aaagctcccatagtggctgtggctggatgttctgactgcgtcaactcctgtttaagcttcagtggaggagt	ggcggcggaccatcagctgcctccagaacttctgactcggtctactcctccactgaagcttaaacaggagt
TRCN0000439809	GGCATGTTTGGTTAATGAAGA	CCGGGGCATGTTTGGTTAATGAAGACTCGAGTCTTCATTAACCAAACATGCCTTTTTTG	NM_027412.3-787s21c1	CDS	NM_027412	10090	70387	Ttc9c	tetratricopeptide repeat domain 9C	NM_027412.3	noAltMouse	noHumanHit	AAAGCTCCCATAGTGGCTGTGGCTGGATCATTAACCAAACATGCCtCCTGTTTAAGCTTCAGTGGAGGaGGGATGAATGGTTAATCTTCTGGAGGCAGCTGATGGTCCGCCGCC	aaagctcccatagtggctgtggctggatcattaaccaaacatgcctcctgtttaagcttcagtggaggagg	ggcggcggaccatcagctgcctccagaagattaaccattcatccctcctccactgaagcttaaacaggagg
TRCN0000441855	TTCTCCCTAAGATAGTCAAAC	CCGGTTCTCCCTAAGATAGTCAAACCTCGAGGTTTGACTATCTTAGGGAGAATTTTTTG	NM_172852.3-1224s21c1	CDS	NM_172852	10090	241196	Serpinb13	serine (or cysteine) peptidase inhibitor, clade B (ovalbumin), member 13	NM_172852.3	noAltMouse	noHumanHit	AAAGCTCCCATAGTGGCTGTGGCTGGATGACTATCTTAGGGAGAAtCCTGTTTAAGCTTCAGTGGAGGaTTGTCCGAAAGATAGTGTTCTGGAGGCAGCTGATGGTCCGCCGCC	aaagctcccatagtggctgtggctggatgactatcttagggagaatcctgtttaagcttcagtggaggatt	ggcggcggaccatcagctgcctccagaacactatctttcggacaatcctccactgaagcttaaacaggatt
TRCN0000439846	CAAATGATGGCAACGTCTTCT	CCGGCAAATGATGGCAACGTCTTCTCTCGAGAGAAGACGTTGCCATCATTTGTTTTTTG	NM_172852.3-128s21c1	CDS	NM_172852	10090	241196	Serpinb13	serine (or cysteine) peptidase inhibitor, clade B (ovalbumin), member 13	NM_172852.3	noAltMouse	noHumanHit	AAAGCTCCCATAGTGGCTGTGGCTGGATGACGTTGCCATCATTTGtCCTGTTTAAGCTTCAGTGGAGGaCATATGTAGGCAACGTGTTCTGGAGGCAGCTGATGGTCCGCCGCC	aaagctcccatagtggctgtggctggatgacgttgccatcatttgtcctgtttaagcttcagtggaggaca	ggcggcggaccatcagctgcctccagaacacgttgcctacatatgtcctccactgaagcttaaacaggaca
TRCN0000441918	ACCAATACTATGGGCCTATTT	CCGGACCAATACTATGGGCCTATTTCTCGAGAAATAGGCCCATAGTATTGGTTTTTTTG	NM_022979.1-1068s21c1	CDS	NM_022979	10090	269966	Nup98	nucleoporin 98	NM_022979.1	noAltMouse	noHumanHit	AAAGCTCCCATAGTGGCTGTGGCTGGATAGGCCCATAGTATTGGTtCCTGTTTAAGCTTCAGTGGAGGaACGAATTGTATGGGCCATTCTGGAGGCAGCTGATGGTCCGCCGCC	aaagctcccatagtggctgtggctggataggcccatagtattggttcctgtttaagcttcagtggaggaac	ggcggcggaccatcagctgcctccagaatggcccatacaattcgttcctccactgaagcttaaacaggaac
TRCN0000446562	GGAACATCAAATAGCTTATTT	CCGGGGAACATCAAATAGCTTATTTCTCGAGAAATAAGCTATTTGATGTTCCTTTTTTG	NM_022979.1-387s21c1	CDS	NM_022979	10090	269966	Nup98	nucleoporin 98	NM_022979.1	noAltMouse	noHumanHit	AAAGCTCCCATAGTGGCTGTGGCTGGATAAGCTATTTGATGTTCCtCCTGTTTAAGCTTCAGTGGAGGaGGTACAAGAAATAGCTATTCTGGAGGCAGCTGATGGTCCGCCGCC	aaagctcccatagtggctgtggctggataagctatttgatgttcctcctgtttaagcttcagtggaggagg	ggcggcggaccatcagctgcctccagaatagctatttcttgtacctcctccactgaagcttaaacaggagg
TRCN0000440795	AGGATATGGCTCAATCTATTT	CCGGAGGATATGGCTCAATCTATTTCTCGAGAAATAGATTGAGCCATATCCTTTTTTTG	NM_022979.1-2441s21c1	CDS	NM_022979	10090	269966	Nup98	nucleoporin 98	NM_022979.1	noAltMouse	noHumanHit	AAAGCTCCCATAGTGGCTGTGGCTGGATAGATTGAGCCATATCCTtCCTGTTTAAGCTTCAGTGGAGGaAGCATAACGCTCAATCATTCTGGAGGCAGCTGATGGTCCGCCGCC	aaagctcccatagtggctgtggctggatagattgagccatatccttcctgtttaagcttcagtggaggaag	ggcggcggaccatcagctgcctccagaatgattgagcgttatgcttcctccactgaagcttaaacaggaag
TRCN0000453126	TAACCCAAGTATAAGTATTTC	CCGGTAACCCAAGTATAAGTATTTCCTCGAGGAAATACTTATACTTGGGTTATTTTTTG	NM_022979.1-3806s21c1	3UTR	NM_022979	10090	269966	Nup98	nucleoporin 98	NM_022979.1	noAltMouse	noHumanHit	AAAGCTCCCATAGTGGCTGTGGCTGGATTACTTATACTTGGGTTAtCCTGTTTAAGCTTCAGTGGAGGaTATCCCTTGTATAAGTTTTCTGGAGGCAGCTGATGGTCCGCCGCC	aaagctcccatagtggctgtggctggattacttatacttgggttatcctgtttaagcttcagtggaggata	ggcggcggaccatcagctgcctccagaaaacttatacaagggatatcctccactgaagcttaaacaggata
TRCN0000443737	GTCCTCTGGTAATTATCATAC	CCGGGTCCTCTGGTAATTATCATACCTCGAGGTATGATAATTACCAGAGGACTTTTTTG	NM_022979.1-3879s21c1	3UTR	NM_022979	10090	269966	Nup98	nucleoporin 98	NM_022979.1	noAltMouse	noHumanHit	AAAGCTCCCATAGTGGCTGTGGCTGGATGATAATTACCAGAGGACtCCTGTTTAAGCTTCAGTGGAGGaGTGCTCACGTAATTATGTTCTGGAGGCAGCTGATGGTCCGCCGCC	aaagctcccatagtggctgtggctggatgataattaccagaggactcctgtttaagcttcagtggaggagt	ggcggcggaccatcagctgcctccagaacataattacgtgagcactcctccactgaagcttaaacaggagt
TRCN0000441431	GCTGTTCTGTTATCAAGAAAC	CCGGGCTGTTCTGTTATCAAGAAACCTCGAGGTTTCTTGATAACAGAACAGCTTTTTTG	NM_022979.1-3742s21c1	3UTR	NM_022979	10090	269966	Nup98	nucleoporin 98	NM_022979.1	noAltMouse	noHumanHit	AAAGCTCCCATAGTGGCTGTGGCTGGATCTTGATAACAGAACAGCtCCTGTTTAAGCTTCAGTGGAGGaGCAGTTGAGTTATCAACTTCTGGAGGCAGCTGATGGTCCGCCGCC	aaagctcccatagtggctgtggctggatcttgataacagaacagctcctgtttaagcttcagtggaggagc	ggcggcggaccatcagctgcctccagaagttgataactcaactgctcctccactgaagcttaaacaggagc
TRCN0000443369	GATGTCCATGATGGATATATT	CCGGGATGTCCATGATGGATATATTCTCGAGAATATATCCATCATGGACATCTTTTTTG	NM_023689.2-1371s21c1	CDS	NM_023689	10090	72902	Spock3	sparc/osteonectin, cwcv and kazal-like domains proteoglycan 3	NM_023689.2	noAltMouse	noHumanHit	AAAGCTCCCATAGTGGCTGTGGCTGGATTATCCATCATGGACATCtCCTGTTTAAGCTTCAGTGGAGGaGAAGTCGTTGATGGATTTTCTGGAGGCAGCTGATGGTCCGCCGCC	aaagctcccatagtggctgtggctggattatccatcatggacatctcctgtttaagcttcagtggaggaga	ggcggcggaccatcagctgcctccagaaaatccatcaacgacttctcctccactgaagcttaaacaggaga
TRCN0000453163	CAAGACTTATAGTTGGTATTT	CCGGCAAGACTTATAGTTGGTATTTCTCGAGAAATACCAACTATAAGTCTTGTTTTTTG	NM_023689.2-1852s21c1	3UTR	NM_023689	10090	72902	Spock3	sparc/osteonectin, cwcv and kazal-like domains proteoglycan 3	NM_023689.2	noAltMouse	noHumanHit	AAAGCTCCCATAGTGGCTGTGGCTGGATACCAACTATAAGTCTTGtCCTGTTTAAGCTTCAGTGGAGGaCATGACAAATAGTTGGATTCTGGAGGCAGCTGATGGTCCGCCGCC	aaagctcccatagtggctgtggctggataccaactataagtcttgtcctgtttaagcttcagtggaggaca	ggcggcggaccatcagctgcctccagaatccaactatttgtcatgtcctccactgaagcttaaacaggaca
TRCN0000446129	ACGAAGTAGAGGATGATTATT	CCGGACGAAGTAGAGGATGATTATTCTCGAGAATAATCATCCTCTACTTCGTTTTTTTG	NM_023689.2-271s21c1	CDS	NM_023689	10090	72902	Spock3	sparc/osteonectin, cwcv and kazal-like domains proteoglycan 3	NM_023689.2	noAltMouse	NM_001204359.1 (LOC:50859),NM_016950.2 (LOC:50859)	AAAGCTCCCATAGTGGCTGTGGCTGGATATCATCCTCTACTTCGTtCCTGTTTAAGCTTCAGTGGAGGaACCAAGATGAGGATGAATTCTGGAGGCAGCTGATGGTCCGCCGCC	aaagctcccatagtggctgtggctggatatcatcctctacttcgttcctgtttaagcttcagtggaggaac	ggcggcggaccatcagctgcctccagaattcatcctcatcttggttcctccactgaagcttaaacaggaac
TRCN0000451345	ACCCATGCTTAAAGACGAAAT	CCGGACCCATGCTTAAAGACGAAATCTCGAGATTTCGTCTTTAAGCATGGGTTTTTTTG	NM_023689.2-346s21c1	CDS	NM_023689	10090	72902	Spock3	sparc/osteonectin, cwcv and kazal-like domains proteoglycan 3	NM_023689.2	noAltMouse	noHumanHit	AAAGCTCCCATAGTGGCTGTGGCTGGATCGTCTTTAAGCATGGGTtCCTGTTTAAGCTTCAGTGGAGGaACGCATCGTTAAAGACCTTCTGGAGGCAGCTGATGGTCCGCCGCC	aaagctcccatagtggctgtggctggatcgtctttaagcatgggttcctgtttaagcttcagtggaggaac	ggcggcggaccatcagctgcctccagaaggtctttaacgatgcgttcctccactgaagcttaaacaggaac
TRCN0000439789	CTAACAGAGTGACCGTGTTTA	CCGGCTAACAGAGTGACCGTGTTTACTCGAGTAAACACGGTCACTCTGTTAGTTTTTTG	NM_147219.2-2235s21c1	CDS	NM_147219	10090	217265	Abca5	ATP-binding cassette, sub-family A (ABC1), member 5	NM_147219.2	noAltMouse	noHumanHit	AAAGCTCCCATAGTGGCTGTGGCTGGATCACGGTCACTCTGTTAGtCCTGTTTAAGCTTCAGTGGAGGaCTTACACTGTGACCGTCTTCTGGAGGCAGCTGATGGTCCGCCGCC	aaagctcccatagtggctgtggctggatcacggtcactctgttagtcctgtttaagcttcagtggaggact	ggcggcggaccatcagctgcctccagaagacggtcacagtgtaagtcctccactgaagcttaaacaggact
TRCN0000447420	ACACTCCCGTGACTAACATTA	CCGGACACTCCCGTGACTAACATTACTCGAGTAATGTTAGTCACGGGAGTGTTTTTTTG	NM_147219.2-492s21c1	CDS	NM_147219	10090	217265	Abca5	ATP-binding cassette, sub-family A (ABC1), member 5	NM_147219.2	noAltMouse	noHumanHit	AAAGCTCCCATAGTGGCTGTGGCTGGATGTTAGTCACGGGAGTGTtCCTGTTTAAGCTTCAGTGGAGGaACTCTCGGGTGACTAAGTTCTGGAGGCAGCTGATGGTCCGCCGCC	aaagctcccatagtggctgtggctggatgttagtcacgggagtgttcctgtttaagcttcagtggaggaac	ggcggcggaccatcagctgcctccagaacttagtcacccgagagttcctccactgaagcttaaacaggaac
TRCN0000443440	GCAACATTAATGGCAATATTA	CCGGGCAACATTAATGGCAATATTACTCGAGTAATATTGCCATTAATGTTGCTTTTTTG	NM_147219.2-1608s21c1	CDS	NM_147219	10090	217265	Abca5	ATP-binding cassette, sub-family A (ABC1), member 5	NM_147219.2	noAltMouse	noHumanHit	AAAGCTCCCATAGTGGCTGTGGCTGGATATTGCCATTAATGTTGCtCCTGTTTAAGCTTCAGTGGAGGaGCTACAAAAATGGCAAATTCTGGAGGCAGCTGATGGTCCGCCGCC	aaagctcccatagtggctgtggctggatattgccattaatgttgctcctgtttaagcttcagtggaggagc	ggcggcggaccatcagctgcctccagaatttgccatttttgtagctcctccactgaagcttaaacaggagc
TRCN0000454762	AGACCAGTGCCTGACTAATAA	CCGGAGACCAGTGCCTGACTAATAACTCGAGTTATTAGTCAGGCACTGGTCTTTTTTTG	NM_147219.2-5560s21c1	3UTR	NM_147219	10090	217265	Abca5	ATP-binding cassette, sub-family A (ABC1), member 5	NM_147219.2	noAltMouse	noHumanHit	AAAGCTCCCATAGTGGCTGTGGCTGGATTAGTCAGGCACTGGTCTtCCTGTTTAAGCTTCAGTGGAGGaAGTCCACAGCCTGACTTTTCTGGAGGCAGCTGATGGTCCGCCGCC	aaagctcccatagtggctgtggctggattagtcaggcactggtcttcctgtttaagcttcagtggaggaag	ggcggcggaccatcagctgcctccagaaaagtcaggctgtggacttcctccactgaagcttaaacaggaag
TRCN0000443513	TGAAGATGACGAATCCATTAA	CCGGTGAAGATGACGAATCCATTAACTCGAGTTAATGGATTCGTCATCTTCATTTTTTG	NM_147219.2-4351s21c1	CDS	NM_147219	10090	217265	Abca5	ATP-binding cassette, sub-family A (ABC1), member 5	NM_147219.2	noAltMouse	noHumanHit	AAAGCTCCCATAGTGGCTGTGGCTGGATTGGATTCGTCATCTTCAtCCTGTTTAAGCTTCAGTGGAGGaTGTAGAACACGAATCCTTTCTGGAGGCAGCTGATGGTCCGCCGCC	aaagctcccatagtggctgtggctggattggattcgtcatcttcatcctgtttaagcttcagtggaggatg	ggcggcggaccatcagctgcctccagaaaggattcgtgttctacatcctccactgaagcttaaacaggatg
TRCN0000439997	TGTAATTTCCCAGTGCTAATT	CCGGTGTAATTTCCCAGTGCTAATTCTCGAGAATTAGCACTGGGAAATTACATTTTTTG	NM_147219.2-5535s21c1	3UTR	NM_147219	10090	217265	Abca5	ATP-binding cassette, sub-family A (ABC1), member 5	NM_147219.2	noAltMouse	noHumanHit	AAAGCTCCCATAGTGGCTGTGGCTGGATAGCACTGGGAAATTACAtCCTGTTTAAGCTTCAGTGGAGGaTGAAATAACCCAGTGCATTCTGGAGGCAGCTGATGGTCCGCCGCC	aaagctcccatagtggctgtggctggatagcactgggaaattacatcctgtttaagcttcagtggaggatg	ggcggcggaccatcagctgcctccagaatgcactgggttatttcatcctccactgaagcttaaacaggatg
TRCN0000447171	ATACAGGATCCACCAACATAG	CCGGATACAGGATCCACCAACATAGCTCGAGCTATGTTGGTGGATCCTGTATTTTTTTG	NM_029530.2-1308s21c1	3UTR	NM_029530	10090	76161	6330527O06Rik	RIKEN cDNA 6330527O06 gene	NM_029530.2	noAltMouse	noHumanHit	AAAGCTCCCATAGTGGCTGTGGCTGGATGTTGGTGGATCCTGTATtCCTGTTTAAGCTTCAGTGGAGGaATTCAGCTTCCACCAAGTTCTGGAGGCAGCTGATGGTCCGCCGCC	aaagctcccatagtggctgtggctggatgttggtggatcctgtattcctgtttaagcttcagtggaggaat	ggcggcggaccatcagctgcctccagaacttggtggaagctgaattcctccactgaagcttaaacaggaat
TRCN0000441869	TCTTATTCCTGATGGTTTAAT	CCGGTCTTATTCCTGATGGTTTAATCTCGAGATTAAACCATCAGGAATAAGATTTTTTG	NM_029530.2-1487s21c1	3UTR	NM_029530	10090	76161	6330527O06Rik	RIKEN cDNA 6330527O06 gene	NM_029530.2	noAltMouse	noHumanHit	AAAGCTCCCATAGTGGCTGTGGCTGGATAACCATCAGGAATAAGAtCCTGTTTAAGCTTCAGTGGAGGaTCATATAGCTGATGGTATTCTGGAGGCAGCTGATGGTCCGCCGCC	aaagctcccatagtggctgtggctggataaccatcaggaataagatcctgtttaagcttcagtggaggatc	ggcggcggaccatcagctgcctccagaataccatcagctatatgatcctccactgaagcttaaacaggatc
TRCN0000442813	TTGATATCATCTCTGACTTTG	CCGGTTGATATCATCTCTGACTTTGCTCGAGCAAAGTCAGAGATGATATCAATTTTTTG	NM_029530.2-1018s21c1	CDS	NM_029530	10090	76161	6330527O06Rik	RIKEN cDNA 6330527O06 gene	NM_029530.2	noAltMouse	noHumanHit	AAAGCTCCCATAGTGGCTGTGGCTGGATGTCAGAGATGATATCAAtCCTGTTTAAGCTTCAGTGGAGGaTTCATAAGATCTCTGAGTTCTGGAGGCAGCTGATGGTCCGCCGCC	aaagctcccatagtggctgtggctggatgtcagagatgatatcaatcctgtttaagcttcagtggaggatt	ggcggcggaccatcagctgcctccagaactcagagatcttatgaatcctccactgaagcttaaacaggatt
TRCN0000439988	GCCAAATTTATTGTACCTTAT	CCGGGCCAAATTTATTGTACCTTATCTCGAGATAAGGTACAATAAATTTGGCTTTTTTG	NM_029530.2-576s21c1	CDS	NM_029530	10090	76161	6330527O06Rik	RIKEN cDNA 6330527O06 gene	NM_029530.2	noAltMouse	NM_001199897.1 (LOC:24141),NM_012261.3 (LOC:24141)	AAAGCTCCCATAGTGGCTGTGGCTGGATGGTACAATAAATTTGGCtCCTGTTTAAGCTTCAGTGGAGGaGCGAAAAATATTGTACGTTCTGGAGGCAGCTGATGGTCCGCCGCC	aaagctcccatagtggctgtggctggatggtacaataaatttggctcctgtttaagcttcagtggaggagc	ggcggcggaccatcagctgcctccagaacgtacaatatttttcgctcctccactgaagcttaaacaggagc
TRCN0000446718	ATGATTGATGGCTACTATAAC	CCGGATGATTGATGGCTACTATAACCTCGAGGTTATAGTAGCCATCAATCATTTTTTTG	NM_175226.4-1418s21c1	CDS	NM_175226	10090	75841	Rnf139	ring finger protein 139	NM_175226.4	noAltMouse	noHumanHit	AAAGCTCCCATAGTGGCTGTGGCTGGATTAGTAGCCATCAATCATtCCTGTTTAAGCTTCAGTGGAGGaATCATTCTTGGCTACTTTTCTGGAGGCAGCTGATGGTCCGCCGCC	aaagctcccatagtggctgtggctggattagtagccatcaatcattcctgtttaagcttcagtggaggaat	ggcggcggaccatcagctgcctccagaaaagtagccaagaatgattcctccactgaagcttaaacaggaat
TRCN0000441646	GGTATAGTTGTATCCAGTATT	CCGGGGTATAGTTGTATCCAGTATTCTCGAGAATACTGGATACAACTATACCTTTTTTG	NM_175226.4-266s21c1	CDS	NM_175226	10090	75841	Rnf139	ring finger protein 139	NM_175226.4	noAltMouse	noHumanHit	AAAGCTCCCATAGTGGCTGTGGCTGGATCTGGATACAACTATACCtCCTGTTTAAGCTTCAGTGGAGGaGGAATACATGTATCCACTTCTGGAGGCAGCTGATGGTCCGCCGCC	aaagctcccatagtggctgtggctggatctggatacaactatacctcctgtttaagcttcagtggaggagg	ggcggcggaccatcagctgcctccagaagtggatacatgtattcctcctccactgaagcttaaacaggagg
TRCN0000439779	GGACGTCATTTGCAATCTAAT	CCGGGGACGTCATTTGCAATCTAATCTCGAGATTAGATTGCAAATGACGTCCTTTTTTG	NM_175226.4-907s21c1	CDS	NM_175226	10090	75841	Rnf139	ring finger protein 139	NM_175226.4	noAltMouse	noHumanHit	AAAGCTCCCATAGTGGCTGTGGCTGGATGATTGCAAATGACGTCCtCCTGTTTAAGCTTCAGTGGAGGaGGTCGTGTTTTGCAATGTTCTGGAGGCAGCTGATGGTCCGCCGCC	aaagctcccatagtggctgtggctggatgattgcaaatgacgtcctcctgtttaagcttcagtggaggagg	ggcggcggaccatcagctgcctccagaacattgcaaaacacgacctcctccactgaagcttaaacaggagg
TRCN0000443424	ATATCTTGGTTCCTATAATTG	CCGGATATCTTGGTTCCTATAATTGCTCGAGCAATTATAGGAACCAAGATATTTTTTTG	NM_175226.4-558s21c1	CDS	NM_175226	10090	75841	Rnf139	ring finger protein 139	NM_175226.4	noAltMouse	noHumanHit	AAAGCTCCCATAGTGGCTGTGGCTGGATTATAGGAACCAAGATATtCCTGTTTAAGCTTCAGTGGAGGaATTTCTACGTTCCTATTTTCTGGAGGCAGCTGATGGTCCGCCGCC	aaagctcccatagtggctgtggctggattataggaaccaagatattcctgtttaagcttcagtggaggaat	ggcggcggaccatcagctgcctccagaaaataggaacgtagaaattcctccactgaagcttaaacaggaat
TRCN0000441718	ATGCACTCTGCCTTCGGAAAT	CCGGATGCACTCTGCCTTCGGAAATCTCGAGATTTCCGAAGGCAGAGTGCATTTTTTTG	NM_175226.4-1788s21c1	CDS	NM_175226	10090	75841	Rnf139	ring finger protein 139	NM_175226.4	noAltMouse	noHumanHit	AAAGCTCCCATAGTGGCTGTGGCTGGATCCGAAGGCAGAGTGCATtCCTGTTTAAGCTTCAGTGGAGGaATCCACAGTGCCTTCGCTTCTGGAGGCAGCTGATGGTCCGCCGCC	aaagctcccatagtggctgtggctggatccgaaggcagagtgcattcctgtttaagcttcagtggaggaat	ggcggcggaccatcagctgcctccagaagcgaaggcactgtggattcctccactgaagcttaaacaggaat
TRCN0000453190	ATGTCCTTTGGCATCACTATG	CCGGATGTCCTTTGGCATCACTATGCTCGAGCATAGTGATGCCAAAGGACATTTTTTTG	NM_175226.4-1308s21c1	CDS	NM_175226	10090	75841	Rnf139	ring finger protein 139	NM_175226.4	noAltMouse	noHumanHit	AAAGCTCCCATAGTGGCTGTGGCTGGATGTGATGCCAAAGGACATtCCTGTTTAAGCTTCAGTGGAGGaATCTCCAATGGCATCAGTTCTGGAGGCAGCTGATGGTCCGCCGCC	aaagctcccatagtggctgtggctggatgtgatgccaaaggacattcctgtttaagcttcagtggaggaat	ggcggcggaccatcagctgcctccagaactgatgccattggagattcctccactgaagcttaaacaggaat
TRCN0000440035	TGTGATGTGCTACTGTAAATA	CCGGTGTGATGTGCTACTGTAAATACTCGAGTATTTACAGTAGCACATCACATTTTTTG	NM_175226.4-2227s21c1	3UTR	NM_175226	10090	75841	Rnf139	ring finger protein 139	NM_175226.4	noAltMouse	NM_007218.3 (LOC:11236)	AAAGCTCCCATAGTGGCTGTGGCTGGATTACAGTAGCACATCACAtCCTGTTTAAGCTTCAGTGGAGGaTGAGATCAGCTACTGTTTTCTGGAGGCAGCTGATGGTCCGCCGCC	aaagctcccatagtggctgtggctggattacagtagcacatcacatcctgtttaagcttcagtggaggatg	ggcggcggaccatcagctgcctccagaaaacagtagctgatctcatcctccactgaagcttaaacaggatg
TRCN0000444848	TACGTGAAGGACGGCAGTTAC	CCGGTACGTGAAGGACGGCAGTTACCTCGAGGTAACTGCCGTCCTTCACGTATTTTTTG	NM_009389.2-3012s21c1	CDS	NM_009389	10090	21887	Tle3	transducin-like enhancer of split 3, homolog of Drosophila E(spl)	NM_009389.2,NM_001083928.1,NM_001083927.1	noAltMouse	noHumanHit	AAAGCTCCCATAGTGGCTGTGGCTGGATCTGCCGTCCTTCACGTAtCCTGTTTAAGCTTCAGTGGAGGaTAGGTGTTGGACGGCACTTCTGGAGGCAGCTGATGGTCCGCCGCC	aaagctcccatagtggctgtggctggatctgccgtccttcacgtatcctgtttaagcttcagtggaggata	ggcggcggaccatcagctgcctccagaagtgccgtccaacacctatcctccactgaagcttaaacaggata
TRCN0000439755	AGATGTCCTATGGCTTGAATA	CCGGAGATGTCCTATGGCTTGAATACTCGAGTATTCAAGCCATAGGACATCTTTTTTTG	NM_009389.2-1269s21c1	CDS	NM_009389	10090	21887	Tle3	transducin-like enhancer of split 3, homolog of Drosophila E(spl)	NM_009389.2,NM_001083928.1,NM_001083927.1	noAltMouse	noHumanHit	AAAGCTCCCATAGTGGCTGTGGCTGGATCAAGCCATAGGACATCTtCCTGTTTAAGCTTCAGTGGAGGaAGTTGTGGTATGGCTTCTTCTGGAGGCAGCTGATGGTCCGCCGCC	aaagctcccatagtggctgtggctggatcaagccataggacatcttcctgtttaagcttcagtggaggaag	ggcggcggaccatcagctgcctccagaagaagccataccacaacttcctccactgaagcttaaacaggaag
TRCN0000443070	CCAAAGACCTTGGTCATAATG	CCGGCCAAAGACCTTGGTCATAATGCTCGAGCATTATGACCAAGGTCTTTGGTTTTTTG	NM_009389.2-1974s21c1	CDS	NM_009389	10090	21887	Tle3	transducin-like enhancer of split 3, homolog of Drosophila E(spl)	NM_009389.2,NM_001083928.1,NM_001083927.1	noAltMouse	noHumanHit	AAAGCTCCCATAGTGGCTGTGGCTGGATATGACCAAGGTCTTTGGtCCTGTTTAAGCTTCAGTGGAGGaCCTAAGTGCTTGGTCAATTCTGGAGGCAGCTGATGGTCCGCCGCC	aaagctcccatagtggctgtggctggatatgaccaaggtctttggtcctgtttaagcttcagtggaggacc	ggcggcggaccatcagctgcctccagaattgaccaagcacttaggtcctccactgaagcttaaacaggacc
TRCN0000443843	TGACAAGAAGGCCACAGTTTA	CCGGTGACAAGAAGGCCACAGTTTACTCGAGTAAACTGTGGCCTTCTTGTCATTTTTTG	NM_009389.2-3355s21c1	CDS	NM_009389	10090	21887	Tle3	transducin-like enhancer of split 3, homolog of Drosophila E(spl)	NM_009389.2,NM_001083928.1,NM_001083927.1	noAltMouse	NM_001105192.1 (LOC:7090),NM_005078.2 (LOC:7090),NM_020908.1 (LOC:7090)	AAAGCTCCCATAGTGGCTGTGGCTGGATCTGTGGCCTTCTTGTCAtCCTGTTTAAGCTTCAGTGGAGGaTGTCAACTAGGCCACACTTCTGGAGGCAGCTGATGGTCCGCCGCC	aaagctcccatagtggctgtggctggatctgtggccttcttgtcatcctgtttaagcttcagtggaggatg	ggcggcggaccatcagctgcctccagaagtgtggcctagttgacatcctccactgaagcttaaacaggatg
TRCN0000442749	GGTTTGTGAACAGTGTAAATA	CCGGGGTTTGTGAACAGTGTAAATACTCGAGTATTTACACTGTTCACAAACCTTTTTTG	NM_009389.2-3793s21c1	3UTR	NM_009389	10090	21887	Tle3	transducin-like enhancer of split 3, homolog of Drosophila E(spl)	NM_009389.2,NM_001083928.1,NM_001083927.1	noAltMouse	noHumanHit	AAAGCTCCCATAGTGGCTGTGGCTGGATTACACTGTTCACAAACCtCCTGTTTAAGCTTCAGTGGAGGaGGATTGACAACAGTGTTTTCTGGAGGCAGCTGATGGTCCGCCGCC	aaagctcccatagtggctgtggctggattacactgttcacaaacctcctgtttaagcttcagtggaggagg	ggcggcggaccatcagctgcctccagaaaacactgttgtcaatcctcctccactgaagcttaaacaggagg
TRCN0000439719	GCGAAGAGACTGAACACAATC	CCGGGCGAAGAGACTGAACACAATCCTCGAGGATTGTGTTCAGTCTCTTCGCTTTTTTG	NM_009389.2-1316s21c1	CDS	NM_009389	10090	21887	Tle3	transducin-like enhancer of split 3, homolog of Drosophila E(spl)	NM_009389.2,NM_001083928.1,NM_001083927.1	noAltMouse	noHumanHit	AAAGCTCCCATAGTGGCTGTGGCTGGATGTGTTCAGTCTCTTCGCtCCTGTTTAAGCTTCAGTGGAGGaGCCAAGTCACTGAACAGTTCTGGAGGCAGCTGATGGTCCGCCGCC	aaagctcccatagtggctgtggctggatgtgttcagtctcttcgctcctgtttaagcttcagtggaggagc	ggcggcggaccatcagctgcctccagaactgttcagtgacttggctcctccactgaagcttaaacaggagc
TRCN0000449828	TGTCCAAGGATACTTAGTTTA	CCGGTGTCCAAGGATACTTAGTTTACTCGAGTAAACTAAGTATCCTTGGACATTTTTTG	NM_213615.2-1561s21c1	3UTR	NM_213615	10090	381287	A530032D15Rik	RIKEN cDNA A530032D15Rik gene	NM_213615.2	noAltMouse	noHumanHit	AAAGCTCCCATAGTGGCTGTGGCTGGATCTAAGTATCCTTGGACAtCCTGTTTAAGCTTCAGTGGAGGaTGACCATCGATACTTACTTCTGGAGGCAGCTGATGGTCCGCCGCC	aaagctcccatagtggctgtggctggatctaagtatccttggacatcctgtttaagcttcagtggaggatg	ggcggcggaccatcagctgcctccagaagtaagtatcgatggtcatcctccactgaagcttaaacaggatg
TRCN0000453073	GTGTCTTTGCAATTCTTATTT	CCGGGTGTCTTTGCAATTCTTATTTCTCGAGAAATAAGAATTGCAAAGACACTTTTTTG	NM_213615.2-1371s21c1	3UTR	NM_213615	10090	381287	A530032D15Rik	RIKEN cDNA A530032D15Rik gene	NM_213615.2	noAltMouse	noHumanHit	AAAGCTCCCATAGTGGCTGTGGCTGGATAAGAATTGCAAAGACACtCCTGTTTAAGCTTCAGTGGAGGaGTCTCTAAGCAATTCTATTCTGGAGGCAGCTGATGGTCCGCCGCC	aaagctcccatagtggctgtggctggataagaattgcaaagacactcctgtttaagcttcagtggaggagt	ggcggcggaccatcagctgcctccagaatagaattgcttagagactcctccactgaagcttaaacaggagt
TRCN0000452868	CACCCTTCTATTTGAACATAT	CCGGCACCCTTCTATTTGAACATATCTCGAGATATGTTCAAATAGAAGGGTGTTTTTTG	NM_213615.2-1331s21c1	3UTR	NM_213615	10090	381287	A530032D15Rik	RIKEN cDNA A530032D15Rik gene	NM_213615.2	noAltMouse	noHumanHit	AAAGCTCCCATAGTGGCTGTGGCTGGATGTTCAAATAGAAGGGTGtCCTGTTTAAGCTTCAGTGGAGGaCAGCCTAGTATTTGAAGTTCTGGAGGCAGCTGATGGTCCGCCGCC	aaagctcccatagtggctgtggctggatgttcaaatagaagggtgtcctgtttaagcttcagtggaggaca	ggcggcggaccatcagctgcctccagaacttcaaatactaggctgtcctccactgaagcttaaacaggaca
TRCN0000448220	GTGTGCTGTGACGGGATTTGA	CCGGGTGTGCTGTGACGGGATTTGACTCGAGTCAAATCCCGTCACAGCACACTTTTTTG	NM_213615.2-1243s21c1	3UTR	NM_213615	10090	381287	A530032D15Rik	RIKEN cDNA A530032D15Rik gene	NM_213615.2	noAltMouse	noHumanHit	AAAGCTCCCATAGTGGCTGTGGCTGGATATCCCGTCACAGCACACtCCTGTTTAAGCTTCAGTGGAGGaGTCTGCACTGACGGGAATTCTGGAGGCAGCTGATGGTCCGCCGCC	aaagctcccatagtggctgtggctggatatcccgtcacagcacactcctgtttaagcttcagtggaggagt	ggcggcggaccatcagctgcctccagaattcccgtcagtgcagactcctccactgaagcttaaacaggagt
TRCN0000443255	TATAGTGGAAAGCACAAATCC	CCGGTATAGTGGAAAGCACAAATCCCTCGAGGGATTTGTGCTTTCCACTATATTTTTTG	NM_213615.2-1403s21c1	3UTR	NM_213615	10090	381287	A530032D15Rik	RIKEN cDNA A530032D15Rik gene	NM_213615.2	noAltMouse	noHumanHit	AAAGCTCCCATAGTGGCTGTGGCTGGATTTGTGCTTTCCACTATAtCCTGTTTAAGCTTCAGTGGAGGaTAAAGTCCAAAGCACATTTCTGGAGGCAGCTGATGGTCCGCCGCC	aaagctcccatagtggctgtggctggatttgtgctttccactatatcctgtttaagcttcagtggaggata	ggcggcggaccatcagctgcctccagaaatgtgctttggactttatcctccactgaagcttaaacaggata
TRCN0000451906	GTAGATGTGACGGTGTCTAAT	CCGGGTAGATGTGACGGTGTCTAATCTCGAGATTAGACACCGTCACATCTACTTTTTTG	NM_021334.2-2456s21c1	CDS	NM_021334	10090	16411	Itgax	integrin alpha X	NM_021334.2	noAltMouse	noHumanHit	AAAGCTCCCATAGTGGCTGTGGCTGGATGACACCGTCACATCTACtCCTGTTTAAGCTTCAGTGGAGGaGTTGATCAGACGGTGTGTTCTGGAGGCAGCTGATGGTCCGCCGCC	aaagctcccatagtggctgtggctggatgacaccgtcacatctactcctgtttaagcttcagtggaggagt	ggcggcggaccatcagctgcctccagaacacaccgtctgatcaactcctccactgaagcttaaacaggagt
TRCN0000453367	ATGACCAGTTTACCAAGTATC	CCGGATGACCAGTTTACCAAGTATCCTCGAGGATACTTGGTAAACTGGTCATTTTTTTG	NM_021334.2-2874s21c1	CDS	NM_021334	10090	16411	Itgax	integrin alpha X	NM_021334.2	noAltMouse	noHumanHit	AAAGCTCCCATAGTGGCTGTGGCTGGATCTTGGTAAACTGGTCATtCCTGTTTAAGCTTCAGTGGAGGaATCACCTCTTTACCAACTTCTGGAGGCAGCTGATGGTCCGCCGCC	aaagctcccatagtggctgtggctggatcttggtaaactggtcattcctgtttaagcttcagtggaggaat	ggcggcggaccatcagctgcctccagaagttggtaaagaggtgattcctccactgaagcttaaacaggaat
TRCN0000447985	GACCAGTGTGGTCGAACATAG	CCGGGACCAGTGTGGTCGAACATAGCTCGAGCTATGTTCGACCACACTGGTCTTTTTTG	NM_021334.2-2923s21c1	CDS	NM_021334	10090	16411	Itgax	integrin alpha X	NM_021334.2	noAltMouse	noHumanHit	AAAGCTCCCATAGTGGCTGTGGCTGGATGTTCGACCACACTGGTCtCCTGTTTAAGCTTCAGTGGAGGaGAGCAGACTGGTCGAAGTTCTGGAGGCAGCTGATGGTCCGCCGCC	aaagctcccatagtggctgtggctggatgttcgaccacactggtctcctgtttaagcttcagtggaggaga	ggcggcggaccatcagctgcctccagaacttcgaccagtctgctctcctccactgaagcttaaacaggaga
TRCN0000453753	GATGACCTTAGTGTCGTATTT	CCGGGATGACCTTAGTGTCGTATTTCTCGAGAAATACGACACTAAGGTCATCTTTTTTG	NM_021334.2-2384s21c1	CDS	NM_021334	10090	16411	Itgax	integrin alpha X	NM_021334.2	noAltMouse	noHumanHit	AAAGCTCCCATAGTGGCTGTGGCTGGATACGACACTAAGGTCATCtCCTGTTTAAGCTTCAGTGGAGGaGAAGACGATAGTGTCGATTCTGGAGGCAGCTGATGGTCCGCCGCC	aaagctcccatagtggctgtggctggatacgacactaaggtcatctcctgtttaagcttcagtggaggaga	ggcggcggaccatcagctgcctccagaatcgacactatcgtcttctcctccactgaagcttaaacaggaga
TRCN0000416156	ATTATTCACAGTCCCGGATTT	CCGGATTATTCACAGTCCCGGATTTCTCGAGAAATCCGGGACTGTGAATAATTTTTTTG	NM_175368.1-834s21c1	CDS	NM_175368	10090	108803	4933402P03Rik	RIKEN cDNA 4933402P03 gene	NM_175368.1	noAltMouse	noHumanHit	AAAGCTCCCATAGTGGCTGTGGCTGGATCCGGGACTGTGAATAATtCCTGTTTAAGCTTCAGTGGAGGaATAATTGTCAGTCCCGCTTCTGGAGGCAGCTGATGGTCCGCCGCC	aaagctcccatagtggctgtggctggatccgggactgtgaataattcctgtttaagcttcagtggaggaat	ggcggcggaccatcagctgcctccagaagcgggactgacaattattcctccactgaagcttaaacaggaat
TRCN0000415280	GCAGAACTTCTCTAGTCATAC	CCGGGCAGAACTTCTCTAGTCATACCTCGAGGTATGACTAGAGAAGTTCTGCTTTTTTG	NM_175368.1-1093s21c1	CDS	NM_175368	10090	108803	4933402P03Rik	RIKEN cDNA 4933402P03 gene	NM_175368.1	noAltMouse	noHumanHit	AAAGCTCCCATAGTGGCTGTGGCTGGATGACTAGAGAAGTTCTGCtCCTGTTTAAGCTTCAGTGGAGGaGCTGAAGATCTCTAGTGTTCTGGAGGCAGCTGATGGTCCGCCGCC	aaagctcccatagtggctgtggctggatgactagagaagttctgctcctgtttaagcttcagtggaggagc	ggcggcggaccatcagctgcctccagaacactagagatcttcagctcctccactgaagcttaaacaggagc
TRCN0000435984	AGCCGGACAGGGAAACTTAAC	CCGGAGCCGGACAGGGAAACTTAACCTCGAGGTTAAGTTTCCCTGTCCGGCTTTTTTTG	NM_175368.1-1532s21c1	CDS	NM_175368	10090	108803	4933402P03Rik	RIKEN cDNA 4933402P03 gene	NM_175368.1	noAltMouse	noHumanHit	AAAGCTCCCATAGTGGCTGTGGCTGGATAGTTTCCCTGTCCGGCTtCCTGTTTAAGCTTCAGTGGAGGaAGGCGGTGAGGGAAACATTCTGGAGGCAGCTGATGGTCCGCCGCC	aaagctcccatagtggctgtggctggatagtttccctgtccggcttcctgtttaagcttcagtggaggaag	ggcggcggaccatcagctgcctccagaatgtttccctcaccgccttcctccactgaagcttaaacaggaag
TRCN0000443922	AGTAGTCCAGGTTACCGAATG	CCGGAGTAGTCCAGGTTACCGAATGCTCGAGCATTCGGTAACCTGGACTACTTTTTTTG	NM_175368.1-244s21c1	CDS	NM_175368	10090	108803	4933402P03Rik	RIKEN cDNA 4933402P03 gene	NM_175368.1	noAltMouse	noHumanHit	AAAGCTCCCATAGTGGCTGTGGCTGGATCGGTAACCTGGACTACTtCCTGTTTAAGCTTCAGTGGAGGaAGAAGTGGAGGTTACCCTTCTGGAGGCAGCTGATGGTCCGCCGCC	aaagctcccatagtggctgtggctggatcggtaacctggactacttcctgtttaagcttcagtggaggaag	ggcggcggaccatcagctgcctccagaagggtaacctccacttcttcctccactgaagcttaaacaggaag
TRCN0000427707	GACGTCCACATCCACTGTATC	CCGGGACGTCCACATCCACTGTATCCTCGAGGATACAGTGGATGTGGACGTCTTTTTTG	NM_175368.1-299s21c1	CDS	NM_175368	10090	108803	4933402P03Rik	RIKEN cDNA 4933402P03 gene	NM_175368.1	noAltMouse	noHumanHit	AAAGCTCCCATAGTGGCTGTGGCTGGATCAGTGGATGTGGACGTCtCCTGTTTAAGCTTCAGTGGAGGaGAGGTCGTCATCCACTCTTCTGGAGGCAGCTGATGGTCCGCCGCC	aaagctcccatagtggctgtggctggatcagtggatgtggacgtctcctgtttaagcttcagtggaggaga	ggcggcggaccatcagctgcctccagaagagtggatgacgacctctcctccactgaagcttaaacaggaga
TRCN0000437862	GACCTCCCAGTTCTGATGAAA	CCGGGACCTCCCAGTTCTGATGAAACTCGAGTTTCATCAGAACTGGGAGGTCTTTTTTG	NM_053251.1-198s21c1	CDS	NM_053251	10090	114600	Gm4736	predicted gene 4736	NM_053251.1	NM_001024705.2 (LOC:381832),XM_003084652.1 (LOC:100502592),NM_198669.1 (LOC:381833),XR_035022.2 (LOC:381818),XR_107855.1 (LOC:381818),NM_001177588.1 (LOC:667929)	noHumanHit	AAAGCTCCCATAGTGGCTGTGGCTGGATATCAGAACTGGGAGGTCtCCTGTTTAAGCTTCAGTGGAGGaGAGCTCGGAGTTCTGAATTCTGGAGGCAGCTGATGGTCCGCCGCC	aaagctcccatagtggctgtggctggatatcagaactgggaggtctcctgtttaagcttcagtggaggaga	ggcggcggaccatcagctgcctccagaattcagaactccgagctctcctccactgaagcttaaacaggaga
TRCN0000433055	ACAATGAACAGCCAAGTTACC	CCGGACAATGAACAGCCAAGTTACCCTCGAGGGTAACTTGGCTGTTCATTGTTTTTTTG	NM_053251.1-891s21c1	CDS	NM_053251	10090	114600	Gm4736	predicted gene 4736	NM_053251.1	NM_001024705.2 (LOC:381832),NM_001177588.1 (LOC:667929)	noHumanHit	AAAGCTCCCATAGTGGCTGTGGCTGGATACTTGGCTGTTCATTGTtCCTGTTTAAGCTTCAGTGGAGGaACTATGTTCAGCCAAGATTCTGGAGGCAGCTGATGGTCCGCCGCC	aaagctcccatagtggctgtggctggatacttggctgttcattgttcctgtttaagcttcagtggaggaac	ggcggcggaccatcagctgcctccagaatcttggctgaacatagttcctccactgaagcttaaacaggaac
TRCN0000427445	CTCACTCAGGAAACCACCATG	CCGGCTCACTCAGGAAACCACCATGCTCGAGCATGGTGGTTTCCTGAGTGAGTTTTTTG	NM_053251.1-288s21c1	CDS	NM_053251	10090	114600	Gm4736	predicted gene 4736	NM_053251.1	noAltMouse	noHumanHit	AAAGCTCCCATAGTGGCTGTGGCTGGATGTGGTTTCCTGAGTGAGtCCTGTTTAAGCTTCAGTGGAGGaCTGACTGTGGAAACCAGTTCTGGAGGCAGCTGATGGTCCGCCGCC	aaagctcccatagtggctgtggctggatgtggtttcctgagtgagtcctgtttaagcttcagtggaggact	ggcggcggaccatcagctgcctccagaactggtttccacagtcagtcctccactgaagcttaaacaggact
TRCN0000436061	CTCAGCCAGGAAACCATCAAG	CCGGCTCAGCCAGGAAACCATCAAGCTCGAGCTTGATGGTTTCCTGGCTGAGTTTTTTG	NM_053251.1-852s21c1	CDS	NM_053251	10090	114600	Gm4736	predicted gene 4736	NM_053251.1	XM_003084652.1 (LOC:100502592),NM_198669.1 (LOC:381833),XR_035022.2 (LOC:381818),XR_107855.1 (LOC:381818)	noHumanHit	AAAGCTCCCATAGTGGCTGTGGCTGGATATGGTTTCCTGGCTGAGtCCTGTTTAAGCTTCAGTGGAGGaCTGAGCGTGGAAACCAATTCTGGAGGCAGCTGATGGTCCGCCGCC	aaagctcccatagtggctgtggctggatatggtttcctggctgagtcctgtttaagcttcagtggaggact	ggcggcggaccatcagctgcctccagaattggtttccacgctcagtcctccactgaagcttaaacaggact
TRCN0000433315	CTTAAGGGACAACACGCATTT	CCGGCTTAAGGGACAACACGCATTTCTCGAGAAATGCGTGTTGTCCCTTAAGTTTTTTG	NM_007702.2-515s21c1	CDS	NM_007702	10090	12683	Cidea	cell death-inducing DNA fragmentation factor, alpha subunit-like effector A	NM_007702.2	noAltMouse	noHumanHit	AAAGCTCCCATAGTGGCTGTGGCTGGATGCGTGTTGTCCCTTAAGtCCTGTTTAAGCTTCAGTGGAGGaCTAAAGCCACAACACGGTTCTGGAGGCAGCTGATGGTCCGCCGCC	aaagctcccatagtggctgtggctggatgcgtgttgtcccttaagtcctgtttaagcttcagtggaggact	ggcggcggaccatcagctgcctccagaaccgtgttgtggctttagtcctccactgaagcttaaacaggact
TRCN0000437825	CAGAGTCACCTTCGACCTATA	CCGGCAGAGTCACCTTCGACCTATACTCGAGTATAGGTCGAAGGTGACTCTGTTTTTTG	NM_007702.2-620s21c1	CDS	NM_007702	10090	12683	Cidea	cell death-inducing DNA fragmentation factor, alpha subunit-like effector A	NM_007702.2	noAltMouse	noHumanHit	AAAGCTCCCATAGTGGCTGTGGCTGGATGGTCGAAGGTGACTCTGtCCTGTTTAAGCTTCAGTGGAGGaCACAGTGTCCTTCGACGTTCTGGAGGCAGCTGATGGTCCGCCGCC	aaagctcccatagtggctgtggctggatggtcgaaggtgactctgtcctgtttaagcttcagtggaggaca	ggcggcggaccatcagctgcctccagaacgtcgaaggacactgtgtcctccactgaagcttaaacaggaca
TRCN0000433750	CAACCAAAGAAATCGGGAATA	CCGGCAACCAAAGAAATCGGGAATACTCGAGTATTCCCGATTTCTTTGGTTGTTTTTTG	NM_007702.2-597s21c1	CDS	NM_007702	10090	12683	Cidea	cell death-inducing DNA fragmentation factor, alpha subunit-like effector A	NM_007702.2	noAltMouse	noHumanHit	AAAGCTCCCATAGTGGCTGTGGCTGGATCCCGATTTCTTTGGTTGtCCTGTTTAAGCTTCAGTGGAGGaCATCCATTGAAATCGGCTTCTGGAGGCAGCTGATGGTCCGCCGCC	aaagctcccatagtggctgtggctggatcccgatttctttggttgtcctgtttaagcttcagtggaggaca	ggcggcggaccatcagctgcctccagaagccgatttcaatggatgtcctccactgaagcttaaacaggaca
TRCN0000430208	TACTCGGTGTCCTACGACATC	CCGGTACTCGGTGTCCTACGACATCCTCGAGGATGTCGTAGGACACCGAGTATTTTTTG	NM_007702.2-702s21c1	CDS	NM_007702	10090	12683	Cidea	cell death-inducing DNA fragmentation factor, alpha subunit-like effector A	NM_007702.2	noAltMouse	noHumanHit	AAAGCTCCCATAGTGGCTGTGGCTGGATTCGTAGGACACCGAGTAtCCTGTTTAAGCTTCAGTGGAGGaTAGTCGCAGTCCTACGTTTCTGGAGGCAGCTGATGGTCCGCCGCC	aaagctcccatagtggctgtggctggattcgtaggacaccgagtatcctgtttaagcttcagtggaggata	ggcggcggaccatcagctgcctccagaaacgtaggactgcgactatcctccactgaagcttaaacaggata
TRCN0000423184	TGGTCTATGCGGGCACATACA	CCGGTGGTCTATGCGGGCACATACACTCGAGTGTATGTGCCCGCATAGACCATTTTTTG	NM_007702.2-802s21c1	CDS	NM_007702	10090	12683	Cidea	cell death-inducing DNA fragmentation factor, alpha subunit-like effector A	NM_007702.2	noAltMouse	noHumanHit	AAAGCTCCCATAGTGGCTGTGGCTGGATTGTGCCCGCATAGACCAtCCTGTTTAAGCTTCAGTGGAGGaTGCTCTTAGCGGGCACTTTCTGGAGGCAGCTGATGGTCCGCCGCC	aaagctcccatagtggctgtggctggattgtgcccgcatagaccatcctgtttaagcttcagtggaggatg	ggcggcggaccatcagctgcctccagaaagtgcccgctaagagcatcctccactgaagcttaaacaggatg
TRCN0000445638	GGTTACAGAACGTCCGATCTT	CCGGGGTTACAGAACGTCCGATCTTCTCGAGAAGATCGGACGTTCTGTAACCTTTTTTG	NM_153138.3-1984s21c1	3UTR	NM_153138	10090	215280	Wipf1	WAS/WASL interacting protein family, member 1	NM_153138.3	noAltMouse	noHumanHit	AAAGCTCCCATAGTGGCTGTGGCTGGATTCGGACGTTCTGTAACCtCCTGTTTAAGCTTCAGTGGAGGaGGATACTCAACGTCCGTTTCTGGAGGCAGCTGATGGTCCGCCGCC	aaagctcccatagtggctgtggctggattcggacgttctgtaacctcctgtttaagcttcagtggaggagg	ggcggcggaccatcagctgcctccagaaacggacgttgagtatcctcctccactgaagcttaaacaggagg
TRCN0000445424	ACCGCCAACAGGGATAATGAT	CCGGACCGCCAACAGGGATAATGATCTCGAGATCATTATCCCTGTTGGCGGTTTTTTTG	NM_153138.3-465s21c1	CDS	NM_153138	10090	215280	Wipf1	WAS/WASL interacting protein family, member 1	NM_153138.3	noAltMouse	noHumanHit	AAAGCTCCCATAGTGGCTGTGGCTGGATTTATCCCTGTTGGCGGTtCCTGTTTAAGCTTCAGTGGAGGaACGGCCTTCAGGGATATTTCTGGAGGCAGCTGATGGTCCGCCGCC	aaagctcccatagtggctgtggctggatttatccctgttggcggttcctgtttaagcttcagtggaggaac	ggcggcggaccatcagctgcctccagaaatatccctgaaggccgttcctccactgaagcttaaacaggaac
TRCN0000418002	TCCTGAGCTATTGCTTGTATC	CCGGTCCTGAGCTATTGCTTGTATCCTCGAGGATACAAGCAATAGCTCAGGATTTTTTG	NM_153138.3-1802s21c1	3UTR	NM_153138	10090	215280	Wipf1	WAS/WASL interacting protein family, member 1	NM_153138.3	noAltMouse	noHumanHit	AAAGCTCCCATAGTGGCTGTGGCTGGATCAAGCAATAGCTCAGGAtCCTGTTTAAGCTTCAGTGGAGGaTCGTGACGTATTGCTTCTTCTGGAGGCAGCTGATGGTCCGCCGCC	aaagctcccatagtggctgtggctggatcaagcaatagctcaggatcctgtttaagcttcagtggaggatc	ggcggcggaccatcagctgcctccagaagaagcaatacgtcacgatcctccactgaagcttaaacaggatc
TRCN0000423142	GCCGAAGTGGATCCAACAGAA	CCGGGCCGAAGTGGATCCAACAGAACTCGAGTTCTGTTGGATCCACTTCGGCTTTTTTG	NM_153138.3-1543s21c1	CDS	NM_153138	10090	215280	Wipf1	WAS/WASL interacting protein family, member 1	NM_153138.3	noAltMouse	noHumanHit	AAAGCTCCCATAGTGGCTGTGGCTGGATGTTGGATCCACTTCGGCtCCTGTTTAAGCTTCAGTGGAGGaGCGGAACAGGATCCAAGTTCTGGAGGCAGCTGATGGTCCGCCGCC	aaagctcccatagtggctgtggctggatgttggatccacttcggctcctgtttaagcttcagtggaggagc	ggcggcggaccatcagctgcctccagaacttggatcctgttccgctcctccactgaagcttaaacaggagc
TRCN0000425268	TCCAGCTTCCAACGACGAGAT	CCGGTCCAGCTTCCAACGACGAGATCTCGAGATCTCGTCGTTGGAAGCTGGATTTTTTG	NM_153138.3-1064s21c1	CDS	NM_153138	10090	215280	Wipf1	WAS/WASL interacting protein family, member 1	NM_153138.3	noAltMouse	noHumanHit	AAAGCTCCCATAGTGGCTGTGGCTGGATCGTCGTTGGAAGCTGGAtCCTGTTTAAGCTTCAGTGGAGGaTCGAGCAACCAACGACCTTCTGGAGGCAGCTGATGGTCCGCCGCC	aaagctcccatagtggctgtggctggatcgtcgttggaagctggatcctgtttaagcttcagtggaggatc	ggcggcggaccatcagctgcctccagaaggtcgttggttgctcgatcctccactgaagcttaaacaggatc
TRCN0000436021	CGTTCTACCCAAGCTCCAAAG	CCGGCGTTCTACCCAAGCTCCAAAGCTCGAGCTTTGGAGCTTGGGTAGAACGTTTTTTG	NM_153138.3-1618s21c1	3UTR	NM_153138	10090	215280	Wipf1	WAS/WASL interacting protein family, member 1	NM_153138.3	noAltMouse	noHumanHit	AAAGCTCCCATAGTGGCTGTGGCTGGATGGAGCTTGGGTAGAACGtCCTGTTTAAGCTTCAGTGGAGGaCGATCTTGCCAAGCTCGTTCTGGAGGCAGCTGATGGTCCGCCGCC	aaagctcccatagtggctgtggctggatggagcttgggtagaacgtcctgtttaagcttcagtggaggacg	ggcggcggaccatcagctgcctccagaacgagcttggcaagatcgtcctccactgaagcttaaacaggacg
TRCN0000437111	GTGCACTTTATGCGCGAACTA	CCGGGTGCACTTTATGCGCGAACTACTCGAGTAGTTCGCGCATAAAGTGCACTTTTTTG	NM_001162903.1-959s21c1	3UTR	NM_001162903	10090	72123	2010109K11Rik	RIKEN cDNA 2010109K11 gene	NM_001162903.1	noAltMouse	noHumanHit	AAAGCTCCCATAGTGGCTGTGGCTGGATTCGCGCATAAAGTGCACtCCTGTTTAAGCTTCAGTGGAGGaGTCCACAATATGCGCGTTTCTGGAGGCAGCTGATGGTCCGCCGCC	aaagctcccatagtggctgtggctggattcgcgcataaagtgcactcctgtttaagcttcagtggaggagt	ggcggcggaccatcagctgcctccagaaacgcgcatattgtggactcctccactgaagcttaaacaggagt
TRCN0000435738	GACTATGTTTCCTGGTGAAGT	CCCGGACTATGTTTCCTGGTGAAGTCTCGAGACTTCACCAGGAAACATAGTCTTTTTTG	NM_001162903.1-1310s21c1	3UTR	NM_001162903	10090	72123	2010109K11Rik	RIKEN cDNA 2010109K11 gene	NM_001162903.1	noAltMouse	noHumanHit	AAAGCTCCCATAGTGGCTGTGGCTGGATCACCAGGAAACATAGTCtCCTGTTTAAGCTTCAGTGGAGGaGAGTATCATTCCTGGTCTTCTGGAGGCAGCTGATGGTCCGCCGCC	aaagctcccatagtggctgtggctggatcaccaggaaacatagtctcctgtttaagcttcagtggaggaga	ggcggcggaccatcagctgcctccagaagaccaggaatgatactctcctccactgaagcttaaacaggaga
TRCN0000422909	ACGGAGTTCATGAGCTCGGAA	CCGGACGGAGTTCATGAGCTCGGAACTCGAGTTCCGAGCTCATGAACTCCGTTTTTTTG	NM_001162903.1-382s21c1	CDS	NM_001162903	10090	72123	2010109K11Rik	RIKEN cDNA 2010109K11 gene	NM_001162903.1	noAltMouse	noHumanHit	AAAGCTCCCATAGTGGCTGTGGCTGGATGAGCTCATGAACTCCGTtCCTGTTTAAGCTTCAGTGGAGGaACCGAGAACATGAGCTGTTCTGGAGGCAGCTGATGGTCCGCCGCC	aaagctcccatagtggctgtggctggatgagctcatgaactccgttcctgtttaagcttcagtggaggaac	ggcggcggaccatcagctgcctccagaacagctcatgttctcggttcctccactgaagcttaaacaggaac
TRCN0000424438	TGTACTCGCGGTCGCAACTGT	CCGGTGTACTCGCGGTCGCAACTGTCTCGAGACAGTTGCGACCGCGAGTACATTTTTTG	NM_001162903.1-302s21c1	CDS	NM_001162903	10090	72123	2010109K11Rik	RIKEN cDNA 2010109K11 gene	NM_001162903.1	noAltMouse	NM_175884.4 (LOC:168455)	AAAGCTCCCATAGTGGCTGTGGCTGGATTTGCGACCGCGAGTACAtCCTGTTTAAGCTTCAGTGGAGGaTGAACTGCCGGTCGCATTTCTGGAGGCAGCTGATGGTCCGCCGCC	aaagctcccatagtggctgtggctggatttgcgaccgcgagtacatcctgtttaagcttcagtggaggatg	ggcggcggaccatcagctgcctccagaaatgcgaccggcagttcatcctccactgaagcttaaacaggatg
TRCN0000437081	AGAAGTCCCTTTGCTTCCCAA	CCGGAGAAGTCCCTTTGCTTCCCAACTCGAGTTGGGAAGCAAAGGGACTTCTTTTTTTG	NM_001162903.1-1071s21c1	3UTR	NM_001162903	10090	72123	2010109K11Rik	RIKEN cDNA 2010109K11 gene	NM_001162903.1	noAltMouse	noHumanHit	AAAGCTCCCATAGTGGCTGTGGCTGGATGAAGCAAAGGGACTTCTtCCTGTTTAAGCTTCAGTGGAGGaAGTAGTGGCTTTGCTTGTTCTGGAGGCAGCTGATGGTCCGCCGCC	aaagctcccatagtggctgtggctggatgaagcaaagggacttcttcctgtttaagcttcagtggaggaag	ggcggcggaccatcagctgcctccagaacaagcaaagccactacttcctccactgaagcttaaacaggaag
TRCN0000436797	GCAAGGACGTCTACGGCTACT	CCGGGCAAGGACGTCTACGGCTACTCTCGAGAGTAGCCGTAGACGTCCTTGCTTTTTTG	NM_001162903.1-464s21c1	CDS	NM_001162903	10090	72123	2010109K11Rik	RIKEN cDNA 2010109K11 gene	NM_001162903.1	noAltMouse	NM_175884.4 (LOC:168455)	AAAGCTCCCATAGTGGCTGTGGCTGGATGCCGTAGACGTCCTTGCtCCTGTTTAAGCTTCAGTGGAGGaGCTAGGTGGTCTACGGGTTCTGGAGGCAGCTGATGGTCCGCCGCC	aaagctcccatagtggctgtggctggatgccgtagacgtccttgctcctgtttaagcttcagtggaggagc	ggcggcggaccatcagctgcctccagaacccgtagaccacctagctcctccactgaagcttaaacaggagc
TRCN0000436172	CTTCAAGCTCTTCATGCCCAG	CCGGCTTCAAGCTCTTCATGCCCAGCTCGAGCTGGGCATGAAGAGCTTGAAGTTTTTTG	NM_001162903.1-357s21c1	CDS	NM_001162903	10090	72123	2010109K11Rik	RIKEN cDNA 2010109K11 gene	NM_001162903.1	noAltMouse	noHumanHit	AAAGCTCCCATAGTGGCTGTGGCTGGATGCATGAAGAGCTTGAAGtCCTGTTTAAGCTTCAGTGGAGGaCTACAACGTCTTCATGGTTCTGGAGGCAGCTGATGGTCCGCCGCC	aaagctcccatagtggctgtggctggatgcatgaagagcttgaagtcctgtttaagcttcagtggaggact	ggcggcggaccatcagctgcctccagaaccatgaagacgttgtagtcctccactgaagcttaaacaggact
TRCN0000437138	GGGCTAACTCATGGGATAAAC	CCGGGGGCTAACTCATGGGATAAACCTCGAGGTTTATCCCATGAGTTAGCCCTTTTTTG	NM_178641.5-3492s21c1	CDS	NM_178641	10090	101490	Inpp5f	inositol polyphosphate-5-phosphatase F	NM_178641.5	noAltMouse	noHumanHit	AAAGCTCCCATAGTGGCTGTGGCTGGATATCCCATGAGTTAGCCCtCCTGTTTAAGCTTCAGTGGAGGaGGCCTATGTCATGGGAATTCTGGAGGCAGCTGATGGTCCGCCGCC	aaagctcccatagtggctgtggctggatatcccatgagttagccctcctgtttaagcttcagtggaggagg	ggcggcggaccatcagctgcctccagaattcccatgacataggcctcctccactgaagcttaaacaggagg
TRCN0000416876	AGAGCAGGAATGCGGTATAAA	CCGGAGAGCAGGAATGCGGTATAAACTCGAGTTTATACCGCATTCCTGCTCTTTTTTTG	NM_178641.5-1092s21c1	CDS	NM_178641	10090	101490	Inpp5f	inositol polyphosphate-5-phosphatase F	NM_178641.5	noAltMouse	noHumanHit	AAAGCTCCCATAGTGGCTGTGGCTGGATTACCGCATTCCTGCTCTtCCTGTTTAAGCTTCAGTGGAGGaAGTGCACCAATGCGGTTTTCTGGAGGCAGCTGATGGTCCGCCGCC	aaagctcccatagtggctgtggctggattaccgcattcctgctcttcctgtttaagcttcagtggaggaag	ggcggcggaccatcagctgcctccagaaaaccgcattggtgcacttcctccactgaagcttaaacaggaag
TRCN0000419910	AGTCTGAACCTTAGCAAATTT	CCGGAGTCTGAACCTTAGCAAATTTCTCGAGAAATTTGCTAAGGTTCAGACTTTTTTTG	NM_178641.5-3762s21c1	3UTR	NM_178641	10090	101490	Inpp5f	inositol polyphosphate-5-phosphatase F	NM_178641.5	noAltMouse	noHumanHit	AAAGCTCCCATAGTGGCTGTGGCTGGATTTGCTAAGGTTCAGACTtCCTGTTTAAGCTTCAGTGGAGGaAGACTGTTCCTTAGCATTTCTGGAGGCAGCTGATGGTCCGCCGCC	aaagctcccatagtggctgtggctggatttgctaaggttcagacttcctgtttaagcttcagtggaggaag	ggcggcggaccatcagctgcctccagaaatgctaaggaacagtcttcctccactgaagcttaaacaggaag
TRCN0000434505	TAGTGTGCATTAGTATCTAAA	CCGGTAGTGTGCATTAGTATCTAAACTCGAGTTTAGATACTAATGCACACTATTTTTTG	NM_178641.5-4033s21c1	3UTR	NM_178641	10090	101490	Inpp5f	inositol polyphosphate-5-phosphatase F	NM_178641.5	noAltMouse	noHumanHit	AAAGCTCCCATAGTGGCTGTGGCTGGATGATACTAATGCACACTAtCCTGTTTAAGCTTCAGTGGAGGaTACTGTCGATTAGTATGTTCTGGAGGCAGCTGATGGTCCGCCGCC	aaagctcccatagtggctgtggctggatgatactaatgcacactatcctgtttaagcttcagtggaggata	ggcggcggaccatcagctgcctccagaacatactaatcgacagtatcctccactgaagcttaaacaggata
TRCN0000437363	ATTCCGGGTGCGAACCAATAA	CCGGATTCCGGGTGCGAACCAATAACTCGAGTTATTGGTTCGCACCCGGAATTTTTTTG	NM_172834.2-282s21c1	CDS	NM_172834	10090	240411	Loxhd1	lipoxygenase homology domains 1	NM_172834.2	noAltMouse	noHumanHit	AAAGCTCCCATAGTGGCTGTGGCTGGATTGGTTCGCACCCGGAATtCCTGTTTAAGCTTCAGTGGAGGaATACCGCCTGCGAACCTTTCTGGAGGCAGCTGATGGTCCGCCGCC	aaagctcccatagtggctgtggctggattggttcgcacccggaattcctgtttaagcttcagtggaggaat	ggcggcggaccatcagctgcctccagaaaggttcgcaggcggtattcctccactgaagcttaaacaggaat
TRCN0000437074	TGTACACTGGTGACGTGATTG	CCGGTGTACACTGGTGACGTGATTGCTCGAGCAATCACGTCACCAGTGTACATTTTTTG	NM_172834.2-533s21c1	CDS	NM_172834	10090	240411	Loxhd1	lipoxygenase homology domains 1	NM_172834.2	noAltMouse	noHumanHit	AAAGCTCCCATAGTGGCTGTGGCTGGATCACGTCACCAGTGTACAtCCTGTTTAAGCTTCAGTGGAGGaTGAACAGAGGTGACGTCTTCTGGAGGCAGCTGATGGTCCGCCGCC	aaagctcccatagtggctgtggctggatcacgtcaccagtgtacatcctgtttaagcttcagtggaggatg	ggcggcggaccatcagctgcctccagaagacgtcacctctgttcatcctccactgaagcttaaacaggatg
TRCN0000436039	AGGCAATGCCGACGAGTTTAC	CCGGAGGCAATGCCGACGAGTTTACCTCGAGGTAAACTCGTCGGCATTGCCTTTTTTTG	NM_172834.2-1803s21c1	CDS	NM_172834	10090	240411	Loxhd1	lipoxygenase homology domains 1	NM_172834.2	noAltMouse	noHumanHit	AAAGCTCCCATAGTGGCTGTGGCTGGATACTCGTCGGCATTGCCTtCCTGTTTAAGCTTCAGTGGAGGaAGCCAAACCCGACGAGATTCTGGAGGCAGCTGATGGTCCGCCGCC	aaagctcccatagtggctgtggctggatactcgtcggcattgccttcctgtttaagcttcagtggaggaag	ggcggcggaccatcagctgcctccagaatctcgtcgggtttggcttcctccactgaagcttaaacaggaag
TRCN0000438299	GATCTCGGCAGGTTCTATAAG	CCGGGATCTCGGCAGGTTCTATAAGCTCGAGCTTATAGAACCTGCCGAGATCTTTTTTG	NM_172834.2-1444s21c1	CDS	NM_172834	10090	240411	Loxhd1	lipoxygenase homology domains 1	NM_172834.2	noAltMouse	noHumanHit	AAAGCTCCCATAGTGGCTGTGGCTGGATTAGAACCTGCCGAGATCtCCTGTTTAAGCTTCAGTGGAGGaGAACTCCCCAGGTTCTTTTCTGGAGGCAGCTGATGGTCCGCCGCC	aaagctcccatagtggctgtggctggattagaacctgccgagatctcctgtttaagcttcagtggaggaga	ggcggcggaccatcagctgcctccagaaaagaacctggggagttctcctccactgaagcttaaacaggaga
TRCN0000430138	GGTTCAAGCCAGGCATCATTG	CCGGGGTTCAAGCCAGGCATCATTGCTCGAGCAATGATGCCTGGCTTGAACCTTTTTTG	NM_172834.2-1400s21c1	CDS	NM_172834	10090	240411	Loxhd1	lipoxygenase homology domains 1	NM_172834.2	noAltMouse	noHumanHit	AAAGCTCCCATAGTGGCTGTGGCTGGATGATGCCTGGCTTGAACCtCCTGTTTAAGCTTCAGTGGAGGaGGATCATCCCAGGCATGTTCTGGAGGCAGCTGATGGTCCGCCGCC	aaagctcccatagtggctgtggctggatgatgcctggcttgaacctcctgtttaagcttcagtggaggagg	ggcggcggaccatcagctgcctccagaacatgcctgggatgatcctcctccactgaagcttaaacaggagg
TRCN0000429036	TCCGAGAACTGGTCCCTTATG	CCGGTCCGAGAACTGGTCCCTTATGCTCGAGCATAAGGGACCAGTTCTCGGATTTTTTG	NM_172834.2-3665s21c1	CDS	NM_172834	10090	240411	Loxhd1	lipoxygenase homology domains 1	NM_172834.2	noAltMouse	noHumanHit	AAAGCTCCCATAGTGGCTGTGGCTGGATAGGGACCAGTTCTCGGAtCCTGTTTAAGCTTCAGTGGAGGaTCGGAGTTCTGGTCCCATTCTGGAGGCAGCTGATGGTCCGCCGCC	aaagctcccatagtggctgtggctggatagggaccagttctcggatcctgtttaagcttcagtggaggatc	ggcggcggaccatcagctgcctccagaatgggaccagaactccgatcctccactgaagcttaaacaggatc
TRCN0000421530	TATATTCAGCACATCTCATAA	CCGGTATATTCAGCACATCTCATAACTCGAGTTATGAGATGTGCTGAATATATTTTTTG	NM_172834.2-6388s21c1	3UTR	NM_172834	10090	240411	Loxhd1	lipoxygenase homology domains 1	NM_172834.2	noAltMouse	noHumanHit	AAAGCTCCCATAGTGGCTGTGGCTGGATGAGATGTGCTGAATATAtCCTGTTTAAGCTTCAGTGGAGGaTAAATTGTGCACATCTGTTCTGGAGGCAGCTGATGGTCCGCCGCC	aaagctcccatagtggctgtggctggatgagatgtgctgaatatatcctgtttaagcttcagtggaggata	ggcggcggaccatcagctgcctccagaacagatgtgcacaatttatcctccactgaagcttaaacaggata
TRCN0000423393	GCCGTAACGTTAAGGGTTAAA	CCGGGCCGTAACGTTAAGGGTTAAACTCGAGTTTAACCCTTAACGTTACGGCTTTTTTG	NM_145573.2-524s21c1	CDS	NM_145573	10090	232536	Mrps35	mitochondrial ribosomal protein S35	NM_145573.2	noAltMouse	noHumanHit	AAAGCTCCCATAGTGGCTGTGGCTGGATACCCTTAACGTTACGGCtCCTGTTTAAGCTTCAGTGGAGGaGCGGTATGGTTAAGGGATTCTGGAGGCAGCTGATGGTCCGCCGCC	aaagctcccatagtggctgtggctggatacccttaacgttacggctcctgtttaagcttcagtggaggagc	ggcggcggaccatcagctgcctccagaatcccttaaccataccgctcctccactgaagcttaaacaggagc
TRCN0000417620	TCGAATGGGATACCCAGTAAA	CCGGTCGAATGGGATACCCAGTAAACTCGAGTTTACTGGGTATCCCATTCGATTTTTTG	NM_145573.2-271s21c1	CDS	NM_145573	10090	232536	Mrps35	mitochondrial ribosomal protein S35	NM_145573.2	noAltMouse	noHumanHit	AAAGCTCCCATAGTGGCTGTGGCTGGATCTGGGTATCCCATTCGAtCCTGTTTAAGCTTCAGTGGAGGaTCCAATCCGATACCCACTTCTGGAGGCAGCTGATGGTCCGCCGCC	aaagctcccatagtggctgtggctggatctgggtatcccattcgatcctgtttaagcttcagtggaggatc	ggcggcggaccatcagctgcctccagaagtgggtatcggattggatcctccactgaagcttaaacaggatc
TRCN0000416880	AGATTGATACAGCGGATTATG	CCGGAGATTGATACAGCGGATTATGCTCGAGCATAATCCGCTGTATCAATCTTTTTTTG	NM_145573.2-465s21c1	CDS	NM_145573	10090	232536	Mrps35	mitochondrial ribosomal protein S35	NM_145573.2	noAltMouse	noHumanHit	AAAGCTCCCATAGTGGCTGTGGCTGGATATCCGCTGTATCAATCTtCCTGTTTAAGCTTCAGTGGAGGaAGTTTGTAACAGCGGAATTCTGGAGGCAGCTGATGGTCCGCCGCC	aaagctcccatagtggctgtggctggatatccgctgtatcaatcttcctgtttaagcttcagtggaggaag	ggcggcggaccatcagctgcctccagaattccgctgttacaaacttcctccactgaagcttaaacaggaag
TRCN0000445759	GACCAAAGAGGTCGAGGATTA	CCGGGACCAAAGAGGTCGAGGATTACTCGAGTAATCCTCGACCTCTTTGGTCTTTTTTG	NM_145573.2-871s21c1	CDS	NM_145573	10090	232536	Mrps35	mitochondrial ribosomal protein S35	NM_145573.2	noAltMouse	noHumanHit	AAAGCTCCCATAGTGGCTGTGGCTGGATCCTCGACCTCTTTGGTCtCCTGTTTAAGCTTCAGTGGAGGaGAGCAATCAGGTCGAGCTTCTGGAGGCAGCTGATGGTCCGCCGCC	aaagctcccatagtggctgtggctggatcctcgacctctttggtctcctgtttaagcttcagtggaggaga	ggcggcggaccatcagctgcctccagaagctcgacctgattgctctcctccactgaagcttaaacaggaga
TRCN0000424641	TACGGCATCCAGAAGCGAAAG	CCGGTACGGCATCCAGAAGCGAAAGCTCGAGCTTTCGCTTCTGGATGCCGTATTTTTTG	NM_145573.2-133s21c1	CDS	NM_145573	10090	232536	Mrps35	mitochondrial ribosomal protein S35	NM_145573.2	noAltMouse	noHumanHit	AAAGCTCCCATAGTGGCTGTGGCTGGATCGCTTCTGGATGCCGTAtCCTGTTTAAGCTTCAGTGGAGGaTAGGGCTACCAGAAGCCTTCTGGAGGCAGCTGATGGTCCGCCGCC	aaagctcccatagtggctgtggctggatcgcttctggatgccgtatcctgtttaagcttcagtggaggata	ggcggcggaccatcagctgcctccagaaggcttctggtagccctatcctccactgaagcttaaacaggata
TRCN0000429058	CACCGATGTGCTCACTATCAC	CCGGCACCGATGTGCTCACTATCACCTCGAGGTGATAGTGAGCACATCGGTGTTTTTTG	NM_145573.2-619s21c1	CDS	NM_145573	10090	232536	Mrps35	mitochondrial ribosomal protein S35	NM_145573.2	noAltMouse	noHumanHit	AAAGCTCCCATAGTGGCTGTGGCTGGATTAGTGAGCACATCGGTGtCCTGTTTAAGCTTCAGTGGAGGaCAGCGAACTGCTCACTTTTCTGGAGGCAGCTGATGGTCCGCCGCC	aaagctcccatagtggctgtggctggattagtgagcacatcggtgtcctgtttaagcttcagtggaggaca	ggcggcggaccatcagctgcctccagaaaagtgagcagttcgctgtcctccactgaagcttaaacaggaca
TRCN0000417407	AGCTACAGTCAGTCGTCAATA	CCGGAGCTACAGTCAGTCGTCAATACTCGAGTATTGACGACTGACTGTAGCTTTTTTTG	NM_181591.3-175s21c1	CDS	NM_181591	10090	73412	Txndc3	thioredoxin domain containing 3 (spermatozoa)	NM_181591.3,NM_001167909.1	noAltMouse	noHumanHit	AAAGCTCCCATAGTGGCTGTGGCTGGATGACGACTGACTGTAGCTtCCTGTTTAAGCTTCAGTGGAGGaAGGTACTCTCAGTCGTGTTCTGGAGGCAGCTGATGGTCCGCCGCC	aaagctcccatagtggctgtggctggatgacgactgactgtagcttcctgtttaagcttcagtggaggaag	ggcggcggaccatcagctgcctccagaacacgactgagagtaccttcctccactgaagcttaaacaggaag
TRCN0000443785	GAATCCCTCCGAGCCAAATAT	CCGGGAATCCCTCCGAGCCAAATATCTCGAGATATTTGGCTCGGAGGGATTCTTTTTTG	NM_181591.3-1788s21c1	CDS	NM_181591	10090	73412	Txndc3	thioredoxin domain containing 3 (spermatozoa)	NM_181591.3	noAltMouse	noHumanHit	AAAGCTCCCATAGTGGCTGTGGCTGGATTTGGCTCGGAGGGATTCtCCTGTTTAAGCTTCAGTGGAGGaGATTCCGACCGAGCCATTTCTGGAGGCAGCTGATGGTCCGCCGCC	aaagctcccatagtggctgtggctggatttggctcggagggattctcctgtttaagcttcagtggaggaga	ggcggcggaccatcagctgcctccagaaatggctcggtcggaatctcctccactgaagcttaaacaggaga
TRCN0000426164	ATGACCAGTAATCACTCTTAT	CCGGATGACCAGTAATCACTCTTATCTCGAGATAAGAGTGATTACTGGTCATTTTTTTG	NM_181591.3-1272s21c1	CDS	NM_181591	10090	73412	Txndc3	thioredoxin domain containing 3 (spermatozoa)	NM_181591.3,NM_001167909.1	noAltMouse	noHumanHit	AAAGCTCCCATAGTGGCTGTGGCTGGATGAGTGATTACTGGTCATtCCTGTTTAAGCTTCAGTGGAGGaATCACCTCTAATCACTGTTCTGGAGGCAGCTGATGGTCCGCCGCC	aaagctcccatagtggctgtggctggatgagtgattactggtcattcctgtttaagcttcagtggaggaat	ggcggcggaccatcagctgcctccagaacagtgattagaggtgattcctccactgaagcttaaacaggaat
TRCN0000431044	GCAAAGATTCAGGGTGCAAAT	CCGGGCAAAGATTCAGGGTGCAAATCTCGAGATTTGCACCCTGAATCTTTGCTTTTTTG	NM_181591.3-435s21c1	CDS	NM_181591	10090	73412	Txndc3	thioredoxin domain containing 3 (spermatozoa)	NM_181591.3,NM_001167909.1	noAltMouse	noHumanHit	AAAGCTCCCATAGTGGCTGTGGCTGGATGCACCCTGAATCTTTGCtCCTGTTTAAGCTTCAGTGGAGGaGCTAAGTATCAGGGTGGTTCTGGAGGCAGCTGATGGTCCGCCGCC	aaagctcccatagtggctgtggctggatgcaccctgaatctttgctcctgtttaagcttcagtggaggagc	ggcggcggaccatcagctgcctccagaaccaccctgatacttagctcctccactgaagcttaaacaggagc
TRCN0000431359	GTTTACAATATGGCAATTATC	CCGGGTTTACAATATGGCAATTATCCTCGAGGATAATTGCCATATTGTAAACTTTTTTG	NM_181591.3-609s21c1	CDS	NM_181591	10090	73412	Txndc3	thioredoxin domain containing 3 (spermatozoa)	NM_181591.3,NM_001167909.1	noAltMouse	noHumanHit	AAAGCTCCCATAGTGGCTGTGGCTGGATATTGCCATATTGTAAACtCCTGTTTAAGCTTCAGTGGAGGaGTATACTTTATGGCAAATTCTGGAGGCAGCTGATGGTCCGCCGCC	aaagctcccatagtggctgtggctggatattgccatattgtaaactcctgtttaagcttcagtggaggagt	ggcggcggaccatcagctgcctccagaatttgccataaagtatactcctccactgaagcttaaacaggagt
TRCN0000415622	GGAATCGTAAGCCTGATAATC	CCGGGGAATCGTAAGCCTGATAATCCTCGAGGATTATCAGGCTTACGATTCCTTTTTTG	NM_153421.2-2547s21c1	CDS	NM_153421	10090	241915	Phc3	polyhomeotic-like 3 (Drosophila)	NM_153421.2,NM_001165955.1,NM_001165956.1,NM_001165954.1	noAltMouse	NM_024947.3 (LOC:80012)	AAAGCTCCCATAGTGGCTGTGGCTGGATATCAGGCTTACGATTCCtCCTGTTTAAGCTTCAGTGGAGGaGGTATCCAAAGCCTGAATTCTGGAGGCAGCTGATGGTCCGCCGCC	aaagctcccatagtggctgtggctggatatcaggcttacgattcctcctgtttaagcttcagtggaggagg	ggcggcggaccatcagctgcctccagaattcaggctttggatacctcctccactgaagcttaaacaggagg
TRCN0000423511	CGACATGCTGTTCAGGTAATT	CCGGCGACATGCTGTTCAGGTAATTCTCGAGAATTACCTGAACAGCATGTCGTTTTTTG	NM_153421.2-206s21c1	CDS	NM_153421	10090	241915	Phc3	polyhomeotic-like 3 (Drosophila)	NM_153421.2,NM_001165955.1,NM_001165956.1,NM_001165954.1	noAltMouse	noHumanHit	AAAGCTCCCATAGTGGCTGTGGCTGGATACCTGAACAGCATGTCGtCCTGTTTAAGCTTCAGTGGAGGaCGTCATCGTGTTCAGGATTCTGGAGGCAGCTGATGGTCCGCCGCC	aaagctcccatagtggctgtggctggatacctgaacagcatgtcgtcctgtttaagcttcagtggaggacg	ggcggcggaccatcagctgcctccagaatcctgaacacgatgacgtcctccactgaagcttaaacaggacg
TRCN0000422051	ATCAAGCATCCACCAGTTAAT	CCGGATCAAGCATCCACCAGTTAATCTCGAGATTAACTGGTGGATGCTTGATTTTTTTG	NM_153421.2-925s21c1	CDS	NM_153421	10090	241915	Phc3	polyhomeotic-like 3 (Drosophila)	NM_153421.2,NM_001165955.1,NM_001165956.1,NM_001165954.1	noAltMouse	noHumanHit	AAAGCTCCCATAGTGGCTGTGGCTGGATACTGGTGGATGCTTGATtCCTGTTTAAGCTTCAGTGGAGGaATGAAGGTTCCACCAGATTCTGGAGGCAGCTGATGGTCCGCCGCC	aaagctcccatagtggctgtggctggatactggtggatgcttgattcctgtttaagcttcagtggaggaat	ggcggcggaccatcagctgcctccagaatctggtggaaccttcattcctccactgaagcttaaacaggaat
TRCN0000441135	CACAGACTGTTGCGGTAAATC	CCGGCACAGACTGTTGCGGTAAATCCTCGAGGATTTACCGCAACAGTCTGTGTTTTTTG	NM_153421.2-1767s21c1	CDS	NM_153421	10090	241915	Phc3	polyhomeotic-like 3 (Drosophila)	NM_153421.2,NM_001165955.1,NM_001165956.1,NM_001165954.1	noAltMouse	noHumanHit	AAAGCTCCCATAGTGGCTGTGGCTGGATTACCGCAACAGTCTGTGtCCTGTTTAAGCTTCAGTGGAGGaCAGAGAGAGTTGCGGTTTTCTGGAGGCAGCTGATGGTCCGCCGCC	aaagctcccatagtggctgtggctggattaccgcaacagtctgtgtcctgtttaagcttcagtggaggaca	ggcggcggaccatcagctgcctccagaaaaccgcaactctctctgtcctccactgaagcttaaacaggaca
TRCN0000434507	GTGAACATCGGTGACATTAAT	CCGGGTGAACATCGGTGACATTAATCTCGAGATTAATGTCACCGATGTTCACTTTTTTG	NM_153421.2-3206s21c1	3UTR	NM_153421	10090	241915	Phc3	polyhomeotic-like 3 (Drosophila)	NM_153421.2,NM_001165955.1,NM_001165956.1,NM_001165954.1	noAltMouse	noHumanHit	AAAGCTCCCATAGTGGCTGTGGCTGGATATGTCACCGATGTTCACtCCTGTTTAAGCTTCAGTGGAGGaGTCAACTACGGTGACAATTCTGGAGGCAGCTGATGGTCCGCCGCC	aaagctcccatagtggctgtggctggatatgtcaccgatgttcactcctgtttaagcttcagtggaggagt	ggcggcggaccatcagctgcctccagaattgtcaccgtagttgactcctccactgaagcttaaacaggagt
TRCN0000419898	CATGTACAAACGCAACGTTAT	CCGGCATGTACAAACGCAACGTTATCTCGAGATAACGTTGCGTTTGTACATGTTTTTTG	NM_207176.3-393s21c1	CDS	NM_207176	10090	21753	Tes	testis derived transcript	NM_207176.3	noAltMouse	noHumanHit	AAAGCTCCCATAGTGGCTGTGGCTGGATCGTTGCGTTTGTACATGtCCTGTTTAAGCTTCAGTGGAGGaCAAGTAGTAACGCAACCTTCTGGAGGCAGCTGATGGTCCGCCGCC	aaagctcccatagtggctgtggctggatcgttgcgtttgtacatgtcctgtttaagcttcagtggaggaca	ggcggcggaccatcagctgcctccagaaggttgcgttactacttgtcctccactgaagcttaaacaggaca
TRCN0000417547	AGTTTCCCTCTGAGATGAATG	CCGGAGTTTCCCTCTGAGATGAATGCTCGAGCATTCATCTCAGAGGGAAACTTTTTTTG	NM_207176.3-716s21c1	CDS	NM_207176	10090	21753	Tes	testis derived transcript	NM_207176.3	noAltMouse	noHumanHit	AAAGCTCCCATAGTGGCTGTGGCTGGATCATCTCAGAGGGAAACTtCCTGTTTAAGCTTCAGTGGAGGaAGATTCGGTCTGAGATCTTCTGGAGGCAGCTGATGGTCCGCCGCC	aaagctcccatagtggctgtggctggatcatctcagagggaaacttcctgtttaagcttcagtggaggaag	ggcggcggaccatcagctgcctccagaagatctcagaccgaatcttcctccactgaagcttaaacaggaag
TRCN0000425944	CCATCAACACAGTTACCTATG	CCGGCCATCAACACAGTTACCTATGCTCGAGCATAGGTAACTGTGTTGATGGTTTTTTG	NM_207176.3-452s21c1	CDS	NM_207176	10090	21753	Tes	testis derived transcript	NM_207176.3	noAltMouse	noHumanHit	AAAGCTCCCATAGTGGCTGTGGCTGGATGGTAACTGTGTTGATGGtCCTGTTTAAGCTTCAGTGGAGGaCCTTCATGACAGTTACGTTCTGGAGGCAGCTGATGGTCCGCCGCC	aaagctcccatagtggctgtggctggatggtaactgtgttgatggtcctgtttaagcttcagtggaggacc	ggcggcggaccatcagctgcctccagaacgtaactgtcatgaaggtcctccactgaagcttaaacaggacc
TRCN0000436622	CAATGAGGAGGACCGGAAAGT	CCGGCAATGAGGAGGACCGGAAAGTCTCGAGACTTTCCGGTCCTCCTCATTGTTTTTTG	NM_207176.3-306s21c1	CDS	NM_207176	10090	21753	Tes	testis derived transcript	NM_207176.3	noAltMouse	noHumanHit	AAAGCTCCCATAGTGGCTGTGGCTGGATTCCGGTCCTCCTCATTGtCCTGTTTAAGCTTCAGTGGAGGaCATTGACCAGGACCGGTTTCTGGAGGCAGCTGATGGTCCGCCGCC	aaagctcccatagtggctgtggctggattccggtcctcctcattgtcctgtttaagcttcagtggaggaca	ggcggcggaccatcagctgcctccagaaaccggtcctggtcaatgtcctccactgaagcttaaacaggaca
TRCN0000433787	CACGCATCCACAGAGTGTTTC	CCGGCACGCATCCACAGAGTGTTTCCTCGAGGAAACACTCTGTGGATGCGTGTTTTTTG	NM_207176.3-1279s21c1	CDS	NM_207176	10090	21753	Tes	testis derived transcript	NM_207176.3	noAltMouse	noHumanHit	AAAGCTCCCATAGTGGCTGTGGCTGGATCACTCTGTGGATGCGTGtCCTGTTTAAGCTTCAGTGGAGGaCAGGCAAGCACAGAGTCTTCTGGAGGCAGCTGATGGTCCGCCGCC	aaagctcccatagtggctgtggctggatcactctgtggatgcgtgtcctgtttaagcttcagtggaggaca	ggcggcggaccatcagctgcctccagaagactctgtgcttgcctgtcctccactgaagcttaaacaggaca
TRCN0000413039	GAAATCAGTGAAGTCTAATTT	CCGGGAAATCAGTGAAGTCTAATTTCTCGAGAAATTAGACTTCACTGATTTCTTTTTTG	NM_145942.4-424s21c1	CDS	NM_145942	10090	208715	Hmgcs1	3-hydroxy-3-methylglutaryl-Coenzyme A synthase 1	NM_145942.4	XM_001475207.2 (LOC:100040592),XM_001475189.2 (LOC:100040592),XM_001475230.2 (LOC:100040592),XM_003085587.1 (LOC:100040592)	noHumanHit	AAAGCTCCCATAGTGGCTGTGGCTGGATTAGACTTCACTGATTTCtCCTGTTTAAGCTTCAGTGGAGGaGATATCTCTGAAGTCTTTTCTGGAGGCAGCTGATGGTCCGCCGCC	aaagctcccatagtggctgtggctggattagacttcactgatttctcctgtttaagcttcagtggaggaga	ggcggcggaccatcagctgcctccagaaaagacttcagagatatctcctccactgaagcttaaacaggaga
TRCN0000412510	GATCTTTCACTCACCATATTG	CCGGGATCTTTCACTCACCATATTGCTCGAGCAATATGGTGAGTGAAAGATCTTTTTTG	NM_145942.4-904s21c1	CDS	NM_145942	10090	208715	Hmgcs1	3-hydroxy-3-methylglutaryl-Coenzyme A synthase 1	NM_145942.4	XM_001475207.2 (LOC:100040592),XM_001475189.2 (LOC:100040592),XM_001475230.2 (LOC:100040592),XM_003085587.1 (LOC:100040592)	NM_002130.6 (LOC:3157),NM_001098272.1 (LOC:3157)	AAAGCTCCCATAGTGGCTGTGGCTGGATATGGTGAGTGAAAGATCtCCTGTTTAAGCTTCAGTGGAGGaGAACTTAGACTCACCAATTCTGGAGGCAGCTGATGGTCCGCCGCC	aaagctcccatagtggctgtggctggatatggtgagtgaaagatctcctgtttaagcttcagtggaggaga	ggcggcggaccatcagctgcctccagaattggtgagtctaagttctcctccactgaagcttaaacaggaga
TRCN0000418756	CAGAGACAATCATCGACAAAT	CCGGCAGAGACAATCATCGACAAATCTCGAGATTTGTCGATGATTGTCTCTGTTTTTTG	NM_145942.4-402s21c1	CDS	NM_145942	10090	208715	Hmgcs1	3-hydroxy-3-methylglutaryl-Coenzyme A synthase 1	NM_145942.4	XM_001475207.2 (LOC:100040592),XM_001475189.2 (LOC:100040592),XM_001475230.2 (LOC:100040592),XM_003085587.1 (LOC:100040592)	NM_002130.6 (LOC:3157),NM_001098272.1 (LOC:3157)	AAAGCTCCCATAGTGGCTGTGGCTGGATGTCGATGATTGTCTCTGtCCTGTTTAAGCTTCAGTGGAGGaCACAGAGTATCATCGAGTTCTGGAGGCAGCTGATGGTCCGCCGCC	aaagctcccatagtggctgtggctggatgtcgatgattgtctctgtcctgtttaagcttcagtggaggaca	ggcggcggaccatcagctgcctccagaactcgatgatactctgtgtcctccactgaagcttaaacaggaca
TRCN0000440960	AGCTCTTGGGATGGACGATAT	CCGGAGCTCTTGGGATGGACGATATCTCGAGATATCGTCCATCCCAAGAGCTTTTTTTG	NM_145942.4-557s21c1	CDS	NM_145942	10090	208715	Hmgcs1	3-hydroxy-3-methylglutaryl-Coenzyme A synthase 1	NM_145942.4	XM_001475207.2 (LOC:100040592),XM_001475189.2 (LOC:100040592),XM_001475230.2 (LOC:100040592),XM_003085587.1 (LOC:100040592)	noHumanHit	AAAGCTCCCATAGTGGCTGTGGCTGGATCGTCCATCCCAAGAGCTtCCTGTTTAAGCTTCAGTGGAGGaAGGTCTACGGATGGACCTTCTGGAGGCAGCTGATGGTCCGCCGCC	aaagctcccatagtggctgtggctggatcgtccatcccaagagcttcctgtttaagcttcagtggaggaag	ggcggcggaccatcagctgcctccagaaggtccatccgtagaccttcctccactgaagcttaaacaggaag
TRCN0000425815	TTCGGAGGCATACAGCTATAA	CCGGTTCGGAGGCATACAGCTATAACTCGAGTTATAGCTGTATGCCTCCGAATTTTTTG	NM_007718.3-950s21c1	CDS	NM_007718	10090	12770	Ccr1l1	chemokine (C-C motif) receptor 1-like 1	NM_007718.3	noAltMouse	noHumanHit	AAAGCTCCCATAGTGGCTGTGGCTGGATAGCTGTATGCCTCCGAAtCCTGTTTAAGCTTCAGTGGAGGaTTGGGACCCATACAGCATTCTGGAGGCAGCTGATGGTCCGCCGCC	aaagctcccatagtggctgtggctggatagctgtatgcctccgaatcctgtttaagcttcagtggaggatt	ggcggcggaccatcagctgcctccagaatgctgtatgggtcccaatcctccactgaagcttaaacaggatt
TRCN0000437529	GAGACCTCTGCCGACTTATAA	CCGGGAGACCTCTGCCGACTTATAACTCGAGTTATAAGTCGGCAGAGGTCTCTTTTTTG	NM_007718.3-1051s21c1	CDS	NM_007718	10090	12770	Ccr1l1	chemokine (C-C motif) receptor 1-like 1	NM_007718.3	noAltMouse	noHumanHit	AAAGCTCCCATAGTGGCTGTGGCTGGATAAGTCGGCAGAGGTCTCtCCTGTTTAAGCTTCAGTGGAGGaGACACCAGTGCCGACTATTCTGGAGGCAGCTGATGGTCCGCCGCC	aaagctcccatagtggctgtggctggataagtcggcagaggtctctcctgtttaagcttcagtggaggaga	ggcggcggaccatcagctgcctccagaatagtcggcactggtgtctcctccactgaagcttaaacaggaga
TRCN0000418519	ACAGATATGGAGGATTCATTG	CCGGACAGATATGGAGGATTCATTGCTCGAGCAATGAATCCTCCATATCTGTTTTTTTG	NM_007718.3-1132s21c1	3UTR	NM_007718	10090	12770	Ccr1l1	chemokine (C-C motif) receptor 1-like 1	NM_007718.3	noAltMouse	noHumanHit	AAAGCTCCCATAGTGGCTGTGGCTGGATGAATCCTCCATATCTGTtCCTGTTTAAGCTTCAGTGGAGGaACTGATTAGGAGGATTGTTCTGGAGGCAGCTGATGGTCCGCCGCC	aaagctcccatagtggctgtggctggatgaatcctccatatctgttcctgtttaagcttcagtggaggaac	ggcggcggaccatcagctgcctccagaacaatcctcctaatcagttcctccactgaagcttaaacaggaac
TRCN0000425446	TATGACCAAATTGATACATTC	CCGGTATGACCAAATTGATACATTCCTCGAGGAATGTATCAATTTGGTCATATTTTTTG	NM_007718.3-1226s21c1	3UTR	NM_007718	10090	12770	Ccr1l1	chemokine (C-C motif) receptor 1-like 1	NM_007718.3	noAltMouse	noHumanHit	AAAGCTCCCATAGTGGCTGTGGCTGGATGTATCAATTTGGTCATAtCCTGTTTAAGCTTCAGTGGAGGaTAAGACGTAATTGATAGTTCTGGAGGCAGCTGATGGTCCGCCGCC	aaagctcccatagtggctgtggctggatgtatcaatttggtcatatcctgtttaagcttcagtggaggata	ggcggcggaccatcagctgcctccagaactatcaattacgtcttatcctccactgaagcttaaacaggata
TRCN0000423683	AGATACGAACTATAGAGTTAG	CCGGAGATACGAACTATAGAGTTAGCTCGAGCTAACTCTATAGTTCGTATCTTTTTTTG	NM_008996.3-174s21c1	CDS	NM_008996	10090	19324	Rab1	RAB1, member RAS oncogene family	NM_008996.3	noAltMouse	noHumanHit	AAAGCTCCCATAGTGGCTGTGGCTGGATCTCTATAGTTCGTATCTtCCTGTTTAAGCTTCAGTGGAGGaAGTTACCTACTATAGACTTCTGGAGGCAGCTGATGGTCCGCCGCC	aaagctcccatagtggctgtggctggatctctatagttcgtatcttcctgtttaagcttcagtggaggaag	ggcggcggaccatcagctgcctccagaagtctatagtaggtaacttcctccactgaagcttaaacaggaag
TRCN0000418702	GGTTTGCAGATGATACGTATA	CCGGGGTTTGCAGATGATACGTATACTCGAGTATACGTATCATCTGCAAACCTTTTTTG	NM_008996.3-117s21c1	CDS	NM_008996	10090	19324	Rab1	RAB1, member RAS oncogene family	NM_008996.3	noAltMouse	noHumanHit	AAAGCTCCCATAGTGGCTGTGGCTGGATCGTATCATCTGCAAACCtCCTGTTTAAGCTTCAGTGGAGGaGGATTGGTGATGATACCTTCTGGAGGCAGCTGATGGTCCGCCGCC	aaagctcccatagtggctgtggctggatcgtatcatctgcaaacctcctgtttaagcttcagtggaggagg	ggcggcggaccatcagctgcctccagaaggtatcatcaccaatcctcctccactgaagcttaaacaggagg
TRCN0000422136	GAGATTGTAAATGGTCAATAC	CCGGGAGATTGTAAATGGTCAATACCTCGAGGTATTGACCATTTACAATCTCTTTTTTG	NM_008996.3-774s21c1	3UTR	NM_008996	10090	19324	Rab1	RAB1, member RAS oncogene family	NM_008996.3	noAltMouse	NM_004161.4 (LOC:5861),NM_015543.1 (LOC:5861)	AAAGCTCCCATAGTGGCTGTGGCTGGATTGACCATTTACAATCTCtCCTGTTTAAGCTTCAGTGGAGGaGACATTCAAAATGGTCTTTCTGGAGGCAGCTGATGGTCCGCCGCC	aaagctcccatagtggctgtggctggattgaccatttacaatctctcctgtttaagcttcagtggaggaga	ggcggcggaccatcagctgcctccagaaagaccattttgaatgtctcctccactgaagcttaaacaggaga
TRCN0000420471	GTTACTTCTGATTGGCGATTC	CCGGGTTACTTCTGATTGGCGATTCCTCGAGGAATCGCCAATCAGAAGTAACTTTTTTG	NM_008996.3-67s21c1	CDS	NM_008996	10090	19324	Rab1	RAB1, member RAS oncogene family	NM_008996.3	noAltMouse	noHumanHit	AAAGCTCCCATAGTGGCTGTGGCTGGATCGCCAATCAGAAGTAACtCCTGTTTAAGCTTCAGTGGAGGaGTAACTAGTGATTGGCCTTCTGGAGGCAGCTGATGGTCCGCCGCC	aaagctcccatagtggctgtggctggatcgccaatcagaagtaactcctgtttaagcttcagtggaggagt	ggcggcggaccatcagctgcctccagaaggccaatcactagttactcctccactgaagcttaaacaggagt
TRCN0000442109	GTGCTAAGAACGCAACGAATG	CCGGGTGCTAAGAACGCAACGAATGCTCGAGCATTCGTTGCGTTCTTAGCACTTTTTTG	NM_008996.3-489s21c1	CDS	NM_008996	10090	19324	Rab1	RAB1, member RAS oncogene family	NM_008996.3	noAltMouse	noHumanHit	AAAGCTCCCATAGTGGCTGTGGCTGGATCGTTGCGTTCTTAGCACtCCTGTTTAAGCTTCAGTGGAGGaGTCCTATCAACGCAACCTTCTGGAGGCAGCTGATGGTCCGCCGCC	aaagctcccatagtggctgtggctggatcgttgcgttcttagcactcctgtttaagcttcagtggaggagt	ggcggcggaccatcagctgcctccagaaggttgcgttgataggactcctccactgaagcttaaacaggagt
TRCN0000437162	GCAGATGTCTGCCGGAATATT	CCGGGCAGATGTCTGCCGGAATATTCTCGAGAATATTCCGGCAGACATCTGCTTTTTTG	NM_018797.2-3658s21c1	CDS	NM_018797	10090	54712	Plxnc1	plexin C1	NM_018797.2	noAltMouse	noHumanHit	AAAGCTCCCATAGTGGCTGTGGCTGGATTTCCGGCAGACATCTGCtCCTGTTTAAGCTTCAGTGGAGGaGCTGATCACTGCCGGATTTCTGGAGGCAGCTGATGGTCCGCCGCC	aaagctcccatagtggctgtggctggatttccggcagacatctgctcctgtttaagcttcagtggaggagc	ggcggcggaccatcagctgcctccagaaatccggcagtgatcagctcctccactgaagcttaaacaggagc
TRCN0000423667	GCTACTCTTTGTCGTTAATTT	CCGGGCTACTCTTTGTCGTTAATTTCTCGAGAAATTAACGACAAAGAGTAGCTTTTTTG	NM_018797.2-4793s21c1	3UTR	NM_018797	10090	54712	Plxnc1	plexin C1	NM_018797.2	noAltMouse	noHumanHit	AAAGCTCCCATAGTGGCTGTGGCTGGATTAACGACAAAGAGTAGCtCCTGTTTAAGCTTCAGTGGAGGaGCAACTGATTGTCGTTTTTCTGGAGGCAGCTGATGGTCCGCCGCC	aaagctcccatagtggctgtggctggattaacgacaaagagtagctcctgtttaagcttcagtggaggagc	ggcggcggaccatcagctgcctccagaaaaacgacaatcagttgctcctccactgaagcttaaacaggagc
TRCN0000421301	AGGATATACCAACCTACAAAG	CCGGAGGATATACCAACCTACAAAGCTCGAGCTTTGTAGGTTGGTATATCCTTTTTTTG	NM_018797.2-4436s21c1	CDS	NM_018797	10090	54712	Plxnc1	plexin C1	NM_018797.2	noAltMouse	noHumanHit	AAAGCTCCCATAGTGGCTGTGGCTGGATGTAGGTTGGTATATCCTtCCTGTTTAAGCTTCAGTGGAGGaAGCATAATCCAACCTAGTTCTGGAGGCAGCTGATGGTCCGCCGCC	aaagctcccatagtggctgtggctggatgtaggttggtatatccttcctgtttaagcttcagtggaggaag	ggcggcggaccatcagctgcctccagaactaggttggattatgcttcctccactgaagcttaaacaggaag
TRCN0000427772	CACTGTGCCTGTGGGTATATC	CCGGCACTGTGCCTGTGGGTATATCCTCGAGGATATACCCACAGGCACAGTGTTTTTTG	NM_018797.2-4899s21c1	3UTR	NM_018797	10090	54712	Plxnc1	plexin C1	NM_018797.2	noAltMouse	noHumanHit	AAAGCTCCCATAGTGGCTGTGGCTGGATTACCCACAGGCACAGTGtCCTGTTTAAGCTTCAGTGGAGGaCAGTGTCGCTGTGGGTTTTCTGGAGGCAGCTGATGGTCCGCCGCC	aaagctcccatagtggctgtggctggattacccacaggcacagtgtcctgtttaagcttcagtggaggaca	ggcggcggaccatcagctgcctccagaaaacccacagcgacactgtcctccactgaagcttaaacaggaca
TRCN0000423391	GGCCACTATGAGATATCAAAT	CCGGGGCCACTATGAGATATCAAATCTCGAGATTTGATATCTCATAGTGGCCTTTTTTG	NM_018797.2-3886s21c1	CDS	NM_018797	10090	54712	Plxnc1	plexin C1	NM_018797.2	noAltMouse	NR_037687.1 (LOC:10154),NM_005761.2 (LOC:10154)	AAAGCTCCCATAGTGGCTGTGGCTGGATGATATCTCATAGTGGCCtCCTGTTTAAGCTTCAGTGGAGGaGGGCACATTGAGATATGTTCTGGAGGCAGCTGATGGTCCGCCGCC	aaagctcccatagtggctgtggctggatgatatctcatagtggcctcctgtttaagcttcagtggaggagg	ggcggcggaccatcagctgcctccagaacatatctcaatgtgccctcctccactgaagcttaaacaggagg
TRCN0000413630	AGAAACTCTTCCGAAGCATTT	CCGGAGAAACTCTTCCGAAGCATTTCTCGAGAAATGCTTCGGAAGAGTTTCTTTTTTTG	NM_018797.2-4115s21c1	CDS	NM_018797	10090	54712	Plxnc1	plexin C1	NM_018797.2	noAltMouse	noHumanHit	AAAGCTCCCATAGTGGCTGTGGCTGGATGCTTCGGAAGAGTTTCTtCCTGTTTAAGCTTCAGTGGAGGaAGTAACAGTTCCGAAGGTTCTGGAGGCAGCTGATGGTCCGCCGCC	aaagctcccatagtggctgtggctggatgcttcggaagagtttcttcctgtttaagcttcagtggaggaag	ggcggcggaccatcagctgcctccagaaccttcggaactgttacttcctccactgaagcttaaacaggaag
TRCN0000422056	GAAACAACTCTTGCATGTAAA	CCGGGAAACAACTCTTGCATGTAAACTCGAGTTTACATGCAAGAGTTGTTTCTTTTTTG	NM_018797.2-4665s21c1	CDS	NM_018797	10090	54712	Plxnc1	plexin C1	NM_018797.2	noAltMouse	NR_037687.1 (LOC:10154),NM_005761.2 (LOC:10154)	AAAGCTCCCATAGTGGCTGTGGCTGGATCATGCAAGAGTTGTTTCtCCTGTTTAAGCTTCAGTGGAGGaGATACATGTCTTGCATCTTCTGGAGGCAGCTGATGGTCCGCCGCC	aaagctcccatagtggctgtggctggatcatgcaagagttgtttctcctgtttaagcttcagtggaggaga	ggcggcggaccatcagctgcctccagaagatgcaagacatgtatctcctccactgaagcttaaacaggaga
TRCN0000419141	TTGGGCGTTCGGATGCAATTG	CCGGTTGGGCGTTCGGATGCAATTGCTCGAGCAATTGCATCCGAACGCCCAATTTTTTG	NM_013522.3-534s21c1	CDS	NM_013522	10090	14300	Frg1	FSHD region gene 1	NM_013522.3	noAltMouse	noHumanHit	AAAGCTCCCATAGTGGCTGTGGCTGGATTGCATCCGAACGCCCAAtCCTGTTTAAGCTTCAGTGGAGGaTTCGGCCATCGGATGCTTTCTGGAGGCAGCTGATGGTCCGCCGCC	aaagctcccatagtggctgtggctggattgcatccgaacgcccaatcctgtttaagcttcagtggaggatt	ggcggcggaccatcagctgcctccagaaagcatccgatggccgaatcctccactgaagcttaaacaggatt
TRCN0000412803	TGTAATGAAGCAGGCGATATA	CCGGTGTAATGAAGCAGGCGATATACTCGAGTATATCGCCTGCTTCATTACATTTTTTG	NM_013522.3-632s21c1	CDS	NM_013522	10090	14300	Frg1	FSHD region gene 1	NM_013522.3	noAltMouse	noHumanHit	AAAGCTCCCATAGTGGCTGTGGCTGGATTCGCCTGCTTCATTACAtCCTGTTTAAGCTTCAGTGGAGGaTGAAATCTAGCAGGCGTTTCTGGAGGCAGCTGATGGTCCGCCGCC	aaagctcccatagtggctgtggctggattcgcctgcttcattacatcctgtttaagcttcagtggaggatg	ggcggcggaccatcagctgcctccagaaacgcctgctagatttcatcctccactgaagcttaaacaggatg
TRCN0000438315	GGCTTTACTGGCCTCAAATAG	CCGGGGCTTTACTGGCCTCAAATAGCTCGAGCTATTTGAGGCCAGTAAAGCCTTTTTTG	NM_013522.3-598s21c1	CDS	NM_013522	10090	14300	Frg1	FSHD region gene 1	NM_013522.3	noAltMouse	noHumanHit	AAAGCTCCCATAGTGGCTGTGGCTGGATTTGAGGCCAGTAAAGCCtCCTGTTTAAGCTTCAGTGGAGGaGGGTTTTGTGGCCTCATTTCTGGAGGCAGCTGATGGTCCGCCGCC	aaagctcccatagtggctgtggctggatttgaggccagtaaagcctcctgtttaagcttcagtggaggagg	ggcggcggaccatcagctgcctccagaaatgaggccacaaaaccctcctccactgaagcttaaacaggagg
TRCN0000432836	TCAGATCCTGTGCGGAAAGAG	CCGGTCAGATCCTGTGCGGAAAGAGCTCGAGCTCTTTCCGCACAGGATCTGATTTTTTG	NM_013522.3-696s21c1	CDS	NM_013522	10090	14300	Frg1	FSHD region gene 1	NM_013522.3	noAltMouse	noHumanHit	AAAGCTCCCATAGTGGCTGTGGCTGGATTTCCGCACAGGATCTGAtCCTGTTTAAGCTTCAGTGGAGGaTCTGATGGTGTGCGGATTTCTGGAGGCAGCTGATGGTCCGCCGCC	aaagctcccatagtggctgtggctggatttccgcacaggatctgatcctgtttaagcttcagtggaggatc	ggcggcggaccatcagctgcctccagaaatccgcacaccatcagatcctccactgaagcttaaacaggatc
TRCN0000437155	AGTCCTCCAGAGCAGTTTACT	CCGGAGTCCTCCAGAGCAGTTTACTCTCGAGAGTAAACTGCTCTGGAGGACTTTTTTTG	NM_013522.3-431s21c1	CDS	NM_013522	10090	14300	Frg1	FSHD region gene 1	NM_013522.3	noAltMouse	noHumanHit	AAAGCTCCCATAGTGGCTGTGGCTGGATAACTGCTCTGGAGGACTtCCTGTTTAAGCTTCAGTGGAGGaAGACCTGGAGAGCAGTATTCTGGAGGCAGCTGATGGTCCGCCGCC	aaagctcccatagtggctgtggctggataactgctctggaggacttcctgtttaagcttcagtggaggaag	ggcggcggaccatcagctgcctccagaatactgctctccaggtcttcctccactgaagcttaaacaggaag
TRCN0000420749	GAACAATGGGAACCAGTGTTT	CCGGGAACAATGGGAACCAGTGTTTCTCGAGAAACACTGGTTCCCATTGTTCTTTTTTG	NM_013522.3-563s21c1	CDS	NM_013522	10090	14300	Frg1	FSHD region gene 1	NM_013522.3	noAltMouse	noHumanHit	AAAGCTCCCATAGTGGCTGTGGCTGGATACTGGTTCCCATTGTTCtCCTGTTTAAGCTTCAGTGGAGGaGATCAAACGGAACCAGATTCTGGAGGCAGCTGATGGTCCGCCGCC	aaagctcccatagtggctgtggctggatactggttcccattgttctcctgtttaagcttcagtggaggaga	ggcggcggaccatcagctgcctccagaatctggttccgtttgatctcctccactgaagcttaaacaggaga
TRCN0000433636	GCTATGTGCGTTAAGTATAAA	CCGGGCTATGTGCGTTAAGTATAAACTCGAGTTTATACTTAACGCACATAGCTTTTTTG	NM_145742.1-2528s21c1	3UTR	NM_145742	10090	71715	Dhx35	DEAH (Asp-Glu-Ala-His) box polypeptide 35	NM_145742.1	noAltMouse	noHumanHit	AAAGCTCCCATAGTGGCTGTGGCTGGATTACTTAACGCACATAGCtCCTGTTTAAGCTTCAGTGGAGGaGCAATGACCGTTAAGTTTTCTGGAGGCAGCTGATGGTCCGCCGCC	aaagctcccatagtggctgtggctggattacttaacgcacatagctcctgtttaagcttcagtggaggagc	ggcggcggaccatcagctgcctccagaaaacttaacggtcattgctcctccactgaagcttaaacaggagc
TRCN0000413516	CAATGTGTATGAAGCGTTTAT	CCGGCAATGTGTATGAAGCGTTTATCTCGAGATAAACGCTTCATACACATTGTTTTTTG	NM_145742.1-1716s21c1	CDS	NM_145742	10090	71715	Dhx35	DEAH (Asp-Glu-Ala-His) box polypeptide 35	NM_145742.1	noAltMouse	noHumanHit	AAAGCTCCCATAGTGGCTGTGGCTGGATACGCTTCATACACATTGtCCTGTTTAAGCTTCAGTGGAGGaCATTGTCAATGAAGCGATTCTGGAGGCAGCTGATGGTCCGCCGCC	aaagctcccatagtggctgtggctggatacgcttcatacacattgtcctgtttaagcttcagtggaggaca	ggcggcggaccatcagctgcctccagaatcgcttcattgacaatgtcctccactgaagcttaaacaggaca
TRCN0000444818	TGATGGTGGATCCGCTGTTAA	CCGGTGATGGTGGATCCGCTGTTAACTCGAGTTAACAGCGGATCCACCATCATTTTTTG	NM_145742.1-551s21c1	CDS	NM_145742	10090	71715	Dhx35	DEAH (Asp-Glu-Ala-His) box polypeptide 35	NM_145742.1	noAltMouse	noHumanHit	AAAGCTCCCATAGTGGCTGTGGCTGGATCAGCGGATCCACCATCAtCCTGTTTAAGCTTCAGTGGAGGaTGTTGGACGATCCGCTCTTCTGGAGGCAGCTGATGGTCCGCCGCC	aaagctcccatagtggctgtggctggatcagcggatccaccatcatcctgtttaagcttcagtggaggatg	ggcggcggaccatcagctgcctccagaagagcggatcgtccaacatcctccactgaagcttaaacaggatg
TRCN0000432072	AGTCCTGTTCCAGATTATATC	CCGGAGTCCTGTTCCAGATTATATCCTCGAGGATATAATCTGGAACAGGACTTTTTTTG	NM_145742.1-823s21c1	CDS	NM_145742	10090	71715	Dhx35	DEAH (Asp-Glu-Ala-His) box polypeptide 35	NM_145742.1	noAltMouse	NM_021931.3 (LOC:60625),NM_001190809.1 (LOC:60625),NR_033905.1 (LOC:60625)	AAAGCTCCCATAGTGGCTGTGGCTGGATTAATCTGGAACAGGACTtCCTGTTTAAGCTTCAGTGGAGGaAGACCTCATCCAGATTTTTCTGGAGGCAGCTGATGGTCCGCCGCC	aaagctcccatagtggctgtggctggattaatctggaacaggacttcctgtttaagcttcagtggaggaag	ggcggcggaccatcagctgcctccagaaaaatctggatgaggtcttcctccactgaagcttaaacaggaag
TRCN0000432868	AGGCCGAGTAGCTGATGAAAG	CCGGAGGCCGAGTAGCTGATGAAAGCTCGAGCTTTCATCAGCTACTCGGCCTTTTTTTG	NM_145742.1-420s21c1	CDS	NM_145742	10090	71715	Dhx35	DEAH (Asp-Glu-Ala-His) box polypeptide 35	NM_145742.1	noAltMouse	noHumanHit	AAAGCTCCCATAGTGGCTGTGGCTGGATCATCAGCTACTCGGCCTtCCTGTTTAAGCTTCAGTGGAGGaAGCCCGTCTAGCTGATCTTCTGGAGGCAGCTGATGGTCCGCCGCC	aaagctcccatagtggctgtggctggatcatcagctactcggccttcctgtttaagcttcagtggaggaag	ggcggcggaccatcagctgcctccagaagatcagctagacgggcttcctccactgaagcttaaacaggaag
TRCN0000425567	GTCACTAGGTATCCCAATATC	CCGGGTCACTAGGTATCCCAATATCCTCGAGGATATTGGGATACCTAGTGACTTTTTTG	NM_153396.2-1678s21c1	CDS	NM_153396	10090	194401	Mical3	microtubule associated monoxygenase, calponin and LIM domain containing 3	NM_153396.2	noAltMouse	noHumanHit	AAAGCTCCCATAGTGGCTGTGGCTGGATTTGGGATACCTAGTGACtCCTGTTTAAGCTTCAGTGGAGGaGTGACTTCGTATCCCATTTCTGGAGGCAGCTGATGGTCCGCCGCC	aaagctcccatagtggctgtggctggatttgggatacctagtgactcctgtttaagcttcagtggaggagt	ggcggcggaccatcagctgcctccagaaatgggatacgaagtcactcctccactgaagcttaaacaggagt
TRCN0000442983	CTCTGGATTTCGCCATCAATC	CCGGCTCTGGATTTCGCCATCAATCCTCGAGGATTGATGGCGAAATCCAGAGTTTTTTG	NM_153396.2-1334s21c1	CDS	NM_153396	10090	194401	Mical3	microtubule associated monoxygenase, calponin and LIM domain containing 3	NM_153396.2	noAltMouse	noHumanHit	AAAGCTCCCATAGTGGCTGTGGCTGGATGATGGCGAAATCCAGAGtCCTGTTTAAGCTTCAGTGGAGGaCTGTGGTATTCGCCATGTTCTGGAGGCAGCTGATGGTCCGCCGCC	aaagctcccatagtggctgtggctggatgatggcgaaatccagagtcctgtttaagcttcagtggaggact	ggcggcggaccatcagctgcctccagaacatggcgaataccacagtcctccactgaagcttaaacaggact
TRCN0000426699	ATGCCTTCTCCCGCAACAATG	CCGGATGCCTTCTCCCGCAACAATGCTCGAGCATTGTTGCGGGAGAAGGCATTTTTTTG	NM_153396.2-632s21c1	CDS	NM_153396	10090	194401	Mical3	microtubule associated monoxygenase, calponin and LIM domain containing 3	NM_153396.2	noAltMouse	noHumanHit	AAAGCTCCCATAGTGGCTGTGGCTGGATGTTGCGGGAGAAGGCATtCCTGTTTAAGCTTCAGTGGAGGaATCCCTAGTCCCGCAAGTTCTGGAGGCAGCTGATGGTCCGCCGCC	aaagctcccatagtggctgtggctggatgttgcgggagaaggcattcctgtttaagcttcagtggaggaat	ggcggcggaccatcagctgcctccagaacttgcgggactagggattcctccactgaagcttaaacaggaat
TRCN0000417575	GAGGAGACAGGGCTCCATAAA	CCGGGAGGAGACAGGGCTCCATAAACTCGAGTTTATGGAGCCCTGTCTCCTCTTTTTTG	NM_153396.2-2508s21c1	CDS	NM_153396	10090	194401	Mical3	microtubule associated monoxygenase, calponin and LIM domain containing 3	NM_153396.2	noAltMouse	noHumanHit	AAAGCTCCCATAGTGGCTGTGGCTGGATTGGAGCCCTGTCTCCTCtCCTGTTTAAGCTTCAGTGGAGGaGACGAGTGAGGGCTCCTTTCTGGAGGCAGCTGATGGTCCGCCGCC	aaagctcccatagtggctgtggctggattggagccctgtctcctctcctgtttaagcttcagtggaggaga	ggcggcggaccatcagctgcctccagaaaggagccctcactcgtctcctccactgaagcttaaacaggaga
TRCN0000431781	ACTCATCCTGTATCAGAATAT	CCGGACTCATCCTGTATCAGAATATCTCGAGATATTCTGATACAGGATGAGTTTTTTTG	NM_153396.2-898s21c1	CDS	NM_153396	10090	194401	Mical3	microtubule associated monoxygenase, calponin and LIM domain containing 3	NM_153396.2	noAltMouse	noHumanHit	AAAGCTCCCATAGTGGCTGTGGCTGGATTCTGATACAGGATGAGTtCCTGTTTAAGCTTCAGTGGAGGaACACATGGTGTATCAGTTTCTGGAGGCAGCTGATGGTCCGCCGCC	aaagctcccatagtggctgtggctggattctgatacaggatgagttcctgtttaagcttcagtggaggaac	ggcggcggaccatcagctgcctccagaaactgatacaccatgtgttcctccactgaagcttaaacaggaac
TRCN0000420572	ACCAAGCTCACGTCCTCTTTG	CCGGACCAAGCTCACGTCCTCTTTGCTCGAGCAAAGAGGACGTGAGCTTGGTTTTTTTG	NM_153396.2-305s21c1	CDS	NM_153396	10090	194401	Mical3	microtubule associated monoxygenase, calponin and LIM domain containing 3	NM_153396.2	noAltMouse	noHumanHit	AAAGCTCCCATAGTGGCTGTGGCTGGATGAGGACGTGAGCTTGGTtCCTGTTTAAGCTTCAGTGGAGGaACGAAGGACACGTCCTGTTCTGGAGGCAGCTGATGGTCCGCCGCC	aaagctcccatagtggctgtggctggatgaggacgtgagcttggttcctgtttaagcttcagtggaggaac	ggcggcggaccatcagctgcctccagaacaggacgtgtccttcgttcctccactgaagcttaaacaggaac
TRCN0000442896	TCACGCAGTTCTACGAGATGT	CCGGTCACGCAGTTCTACGAGATGTCTCGAGACATCTCGTAGAACTGCGTGATTTTTTG	NM_153396.2-2123s21c1	CDS	NM_153396	10090	194401	Mical3	microtubule associated monoxygenase, calponin and LIM domain containing 3	NM_153396.2	noAltMouse	noHumanHit	AAAGCTCCCATAGTGGCTGTGGCTGGATCTCGTAGAACTGCGTGAtCCTGTTTAAGCTTCAGTGGAGGaTCTCGCTCTTCTACGACTTCTGGAGGCAGCTGATGGTCCGCCGCC	aaagctcccatagtggctgtggctggatctcgtagaactgcgtgatcctgtttaagcttcagtggaggatc	ggcggcggaccatcagctgcctccagaagtcgtagaagagcgagatcctccactgaagcttaaacaggatc
TRCN0000444525	GGCTATTCAGGAGTCAATGTG	CCGGGGCTATTCAGGAGTCAATGTGCTCGAGCACATTGACTCCTGAATAGCCTTTTTTG	NM_153396.2-1876s21c1	CDS	NM_153396	10090	194401	Mical3	microtubule associated monoxygenase, calponin and LIM domain containing 3	NM_153396.2	noAltMouse	noHumanHit	AAAGCTCCCATAGTGGCTGTGGCTGGATTTGACTCCTGAATAGCCtCCTGTTTAAGCTTCAGTGGAGGaGGGTATAGAGGAGTCATTTCTGGAGGCAGCTGATGGTCCGCCGCC	aaagctcccatagtggctgtggctggatttgactcctgaatagcctcctgtttaagcttcagtggaggagg	ggcggcggaccatcagctgcctccagaaatgactcctctataccctcctccactgaagcttaaacaggagg
TRCN0000432041	GGCAGTCACAAAGACTACAAA	CCGGGGCAGTCACAAAGACTACAAACTCGAGTTTGTAGTCTTTGTGACTGCCTTTTTTG	NM_153396.2-493s21c1	CDS	NM_153396	10090	194401	Mical3	microtubule associated monoxygenase, calponin and LIM domain containing 3	NM_153396.2	noAltMouse	NM_001136004.1 (LOC:57553),NM_015241.2 (LOC:57553),NM_001122731.1 (LOC:57553)	AAAGCTCCCATAGTGGCTGTGGCTGGATTAGTCTTTGTGACTGCCtCCTGTTTAAGCTTCAGTGGAGGaGGGAGTGTCAAAGACTTTTCTGGAGGCAGCTGATGGTCCGCCGCC	aaagctcccatagtggctgtggctggattagtctttgtgactgcctcctgtttaagcttcagtggaggagg	ggcggcggaccatcagctgcctccagaaaagtctttgacactccctcctccactgaagcttaaacaggagg
TRCN0000435037	TGGTACTTGGGCATCCTTTAA	CCGGTGGTACTTGGGCATCCTTTAACTCGAGTTAAAGGATGCCCAAGTACCATTTTTTG	NM_199304.1-2782s21c1	3UTR	NM_199304	10090	228807	Zfp341	zinc finger protein 341	NM_199304.1	noAltMouse	noHumanHit	AAAGCTCCCATAGTGGCTGTGGCTGGATAGGATGCCCAAGTACCAtCCTGTTTAAGCTTCAGTGGAGGaTGCTACAAGGGCATCCATTCTGGAGGCAGCTGATGGTCCGCCGCC	aaagctcccatagtggctgtggctggataggatgcccaagtaccatcctgtttaagcttcagtggaggatg	ggcggcggaccatcagctgcctccagaatggatgcccttgtagcatcctccactgaagcttaaacaggatg
TRCN0000429338	ATGCATCCTGTGCCCAATTAC	CCGGATGCATCCTGTGCCCAATTACCTCGAGGTAATTGGGCACAGGATGCATTTTTTTG	NM_199304.1-506s21c1	CDS	NM_199304	10090	228807	Zfp341	zinc finger protein 341	NM_199304.1	noAltMouse	noHumanHit	AAAGCTCCCATAGTGGCTGTGGCTGGATTTGGGCACAGGATGCATtCCTGTTTAAGCTTCAGTGGAGGaATCCATGGTGTGCCCATTTCTGGAGGCAGCTGATGGTCCGCCGCC	aaagctcccatagtggctgtggctggatttgggcacaggatgcattcctgtttaagcttcagtggaggaat	ggcggcggaccatcagctgcctccagaaatgggcacaccatggattcctccactgaagcttaaacaggaat
TRCN0000413094	GATTCCTCAGACGACTGTATG	CCGGGATTCCTCAGACGACTGTATGCTCGAGCATACAGTCGTCTGAGGAATCTTTTTTG	NM_199304.1-2927s21c1	3UTR	NM_199304	10090	228807	Zfp341	zinc finger protein 341	NM_199304.1	noAltMouse	noHumanHit	AAAGCTCCCATAGTGGCTGTGGCTGGATCAGTCGTCTGAGGAATCtCCTGTTTAAGCTTCAGTGGAGGaGAATCCAGAGACGACTCTTCTGGAGGCAGCTGATGGTCCGCCGCC	aaagctcccatagtggctgtggctggatcagtcgtctgaggaatctcctgtttaagcttcagtggaggaga	ggcggcggaccatcagctgcctccagaagagtcgtctctggattctcctccactgaagcttaaacaggaga
TRCN0000447341	TCGACAGCTCTTACCTGTGTC	CCGGTCGACAGCTCTTACCTGTGTCCTCGAGGACACAGGTAAGAGCTGTCGATTTTTTG	NM_199304.1-1317s21c1	CDS	NM_199304	10090	228807	Zfp341	zinc finger protein 341	NM_199304.1	noAltMouse	noHumanHit	AAAGCTCCCATAGTGGCTGTGGCTGGATCAGGTAAGAGCTGTCGAtCCTGTTTAAGCTTCAGTGGAGGaTCCACACGTCTTACCTCTTCTGGAGGCAGCTGATGGTCCGCCGCC	aaagctcccatagtggctgtggctggatcaggtaagagctgtcgatcctgtttaagcttcagtggaggatc	ggcggcggaccatcagctgcctccagaagaggtaagacgtgtggatcctccactgaagcttaaacaggatc
TRCN0000415758	CAGAGTAACCAGGCTAGACTT	CCGGCAGAGTAACCAGGCTAGACTTCTCGAGAAGTCTAGCCTGGTTACTCTGTTTTTTG	NM_199304.1-2538s21c1	CDS	NM_199304	10090	228807	Zfp341	zinc finger protein 341	NM_199304.1	noAltMouse	noHumanHit	AAAGCTCCCATAGTGGCTGTGGCTGGATCTAGCCTGGTTACTCTGtCCTGTTTAAGCTTCAGTGGAGGaCACAGTTTCCAGGCTACTTCTGGAGGCAGCTGATGGTCCGCCGCC	aaagctcccatagtggctgtggctggatctagcctggttactctgtcctgtttaagcttcagtggaggaca	ggcggcggaccatcagctgcctccagaagtagcctggaaactgtgtcctccactgaagcttaaacaggaca
TRCN0000446016	TCTCGGAACATGGTCGATTAC	CCGGTCTCGGAACATGGTCGATTACCTCGAGGTAATCGACCATGTTCCGAGATTTTTTG	NM_153126.2-2702s21c1	CDS	NM_153126	10090	98956	Nat10	N-acetyltransferase 10	NM_153126.2	noAltMouse	noHumanHit	AAAGCTCCCATAGTGGCTGTGGCTGGATTCGACCATGTTCCGAGAtCCTGTTTAAGCTTCAGTGGAGGaTCACGGTTCATGGTCGTTTCTGGAGGCAGCTGATGGTCCGCCGCC	aaagctcccatagtggctgtggctggattcgaccatgttccgagatcctgtttaagcttcagtggaggatc	ggcggcggaccatcagctgcctccagaaacgaccatgaaccgtgatcctccactgaagcttaaacaggatc
TRCN0000444703	ATAACCTCCACACGCTGTTTG	CCGGATAACCTCCACACGCTGTTTGCTCGAGCAAACAGCGTGTGGAGGTTATTTTTTTG	NM_153126.2-1167s21c1	CDS	NM_153126	10090	98956	Nat10	N-acetyltransferase 10	NM_153126.2	noAltMouse	noHumanHit	AAAGCTCCCATAGTGGCTGTGGCTGGATCAGCGTGTGGAGGTTATtCCTGTTTAAGCTTCAGTGGAGGaATTACCAGCACACGCTCTTCTGGAGGCAGCTGATGGTCCGCCGCC	aaagctcccatagtggctgtggctggatcagcgtgtggaggttattcctgtttaagcttcagtggaggaat	ggcggcggaccatcagctgcctccagaagagcgtgtgctggtaattcctccactgaagcttaaacaggaat
TRCN0000414401	AGAGTGGGACCTTGAACTTAA	CCGGAGAGTGGGACCTTGAACTTAACTCGAGTTAAGTTCAAGGTCCCACTCTTTTTTTG	NM_153126.2-459s21c1	CDS	NM_153126	10090	98956	Nat10	N-acetyltransferase 10	NM_153126.2	noAltMouse	noHumanHit	AAAGCTCCCATAGTGGCTGTGGCTGGATGTTCAAGGTCCCACTCTtCCTGTTTAAGCTTCAGTGGAGGaAGTGTGCCACCTTGAAGTTCTGGAGGCAGCTGATGGTCCGCCGCC	aaagctcccatagtggctgtggctggatgttcaaggtcccactcttcctgtttaagcttcagtggaggaag	ggcggcggaccatcagctgcctccagaacttcaaggtggcacacttcctccactgaagcttaaacaggaag
TRCN0000432460	GTATCAGGAGCATCTGGATTA	CCGGGTATCAGGAGCATCTGGATTACTCGAGTAATCCAGATGCTCCTGATACTTTTTTG	NM_153126.2-1219s21c1	CDS	NM_153126	10090	98956	Nat10	N-acetyltransferase 10	NM_153126.2	noAltMouse	noHumanHit	AAAGCTCCCATAGTGGCTGTGGCTGGATCCAGATGCTCCTGATACtCCTGTTTAAGCTTCAGTGGAGGaGTTTCACCAGCATCTGCTTCTGGAGGCAGCTGATGGTCCGCCGCC	aaagctcccatagtggctgtggctggatccagatgctcctgatactcctgtttaagcttcagtggaggagt	ggcggcggaccatcagctgcctccagaagcagatgctggtgaaactcctccactgaagcttaaacaggagt
TRCN0000425541	ACCCAGGTCAGTCTCACTTTG	CCGGACCCAGGTCAGTCTCACTTTGCTCGAGCAAAGTGAGACTGACCTGGGTTTTTTTG	NM_153126.2-3511s21c1	3UTR	NM_153126	10090	98956	Nat10	N-acetyltransferase 10	NM_153126.2	noAltMouse	noHumanHit	AAAGCTCCCATAGTGGCTGTGGCTGGATGTGAGACTGACCTGGGTtCCTGTTTAAGCTTCAGTGGAGGaACGCAGCACAGTCTCAGTTCTGGAGGCAGCTGATGGTCCGCCGCC	aaagctcccatagtggctgtggctggatgtgagactgacctgggttcctgtttaagcttcagtggaggaac	ggcggcggaccatcagctgcctccagaactgagactgtgctgcgttcctccactgaagcttaaacaggaac
TRCN0000424913	CGATATCTGACAGGGACTTAT	CCGGCGATATCTGACAGGGACTTATCTCGAGATAAGTCCCTGTCAGATATCGTTTTTTG	NM_139153.2-463s21c1	CDS	NM_139153	10090	213990	Agap3	ArfGAP with GTPase domain, ankyrin repeat and PH domain 3	NM_139153.2	noAltMouse	noHumanHit	AAAGCTCCCATAGTGGCTGTGGCTGGATGTCCCTGTCAGATATCGtCCTGTTTAAGCTTCAGTGGAGGaCGTTATGAGACAGGGAGTTCTGGAGGCAGCTGATGGTCCGCCGCC	aaagctcccatagtggctgtggctggatgtccctgtcagatatcgtcctgtttaagcttcagtggaggacg	ggcggcggaccatcagctgcctccagaactccctgtctcataacgtcctccactgaagcttaaacaggacg
TRCN0000437261	GCTCTGGATGGTTACTCTAAG	CCGGGCTCTGGATGGTTACTCTAAGCTCGAGCTTAGAGTAACCATCCAGAGCTTTTTTG	NM_139153.2-2260s21c1	CDS	NM_139153	10090	213990	Agap3	ArfGAP with GTPase domain, ankyrin repeat and PH domain 3	NM_139153.2	noAltMouse	noHumanHit	AAAGCTCCCATAGTGGCTGTGGCTGGATGAGTAACCATCCAGAGCtCCTGTTTAAGCTTCAGTGGAGGaGCACTGCTTGGTTACTGTTCTGGAGGCAGCTGATGGTCCGCCGCC	aaagctcccatagtggctgtggctggatgagtaaccatccagagctcctgtttaagcttcagtggaggagc	ggcggcggaccatcagctgcctccagaacagtaaccaagcagtgctcctccactgaagcttaaacaggagc
TRCN0000425500	AGCAGAAGAGCGGGAACTATG	CCGGAGCAGAAGAGCGGGAACTATGCTCGAGCATAGTTCCCGCTCTTCTGCTTTTTTTG	NM_139153.2-1902s21c1	CDS	NM_139153	10090	213990	Agap3	ArfGAP with GTPase domain, ankyrin repeat and PH domain 3	NM_139153.2	noAltMouse	noHumanHit	AAAGCTCCCATAGTGGCTGTGGCTGGATGTTCCCGCTCTTCTGCTtCCTGTTTAAGCTTCAGTGGAGGaAGGAGATCAGCGGGAAGTTCTGGAGGCAGCTGATGGTCCGCCGCC	aaagctcccatagtggctgtggctggatgttcccgctcttctgcttcctgtttaagcttcagtggaggaag	ggcggcggaccatcagctgcctccagaacttcccgctgatctccttcctccactgaagcttaaacaggaag
TRCN0000444944	GTTCAGCCTGGAGGATGAAAT	CCGGGTTCAGCCTGGAGGATGAAATCTCGAGATTTCATCCTCCAGGCTGAACTTTTTTG	NM_139153.2-624s21c1	CDS	NM_139153	10090	213990	Agap3	ArfGAP with GTPase domain, ankyrin repeat and PH domain 3	NM_139153.2	noAltMouse	NM_001042535.1 (LOC:116988),NM_031946.4 (LOC:116988)	AAAGCTCCCATAGTGGCTGTGGCTGGATCATCCTCCAGGCTGAACtCCTGTTTAAGCTTCAGTGGAGGaGTACAGGGTGGAGGATCTTCTGGAGGCAGCTGATGGTCCGCCGCC	aaagctcccatagtggctgtggctggatcatcctccaggctgaactcctgtttaagcttcagtggaggagt	ggcggcggaccatcagctgcctccagaagatcctccaccctgtactcctccactgaagcttaaacaggagt
TRCN0000415823	TTGGCAATGGAGCGGAGTAAC	CCGGTTGGCAATGGAGCGGAGTAACCTCGAGGTTACTCCGCTCCATTGCCAATTTTTTG	NM_139153.2-1480s21c1	CDS	NM_139153	10090	213990	Agap3	ArfGAP with GTPase domain, ankyrin repeat and PH domain 3	NM_139153.2	noAltMouse	noHumanHit	AAAGCTCCCATAGTGGCTGTGGCTGGATCTCCGCTCCATTGCCAAtCCTGTTTAAGCTTCAGTGGAGGaTTCGCATAGGAGCGGACTTCTGGAGGCAGCTGATGGTCCGCCGCC	aaagctcccatagtggctgtggctggatctccgctccattgccaatcctgtttaagcttcagtggaggatt	ggcggcggaccatcagctgcctccagaagtccgctcctatgcgaatcctccactgaagcttaaacaggatt
TRCN0000446747	GACAACGGGTTGCTTACTTAC	CCGGGACAACGGGTTGCTTACTTACCTCGAGGTAAGTAAGCAACCCGTTGTCTTTTTTG	NM_139153.2-1318s21c1	CDS	NM_139153	10090	213990	Agap3	ArfGAP with GTPase domain, ankyrin repeat and PH domain 3	NM_139153.2	noAltMouse	noHumanHit	AAAGCTCCCATAGTGGCTGTGGCTGGATGTAAGCAACCCGTTGTCtCCTGTTTAAGCTTCAGTGGAGGaGAGAACCCGTTGCTTAGTTCTGGAGGCAGCTGATGGTCCGCCGCC	aaagctcccatagtggctgtggctggatgtaagcaacccgttgtctcctgtttaagcttcagtggaggaga	ggcggcggaccatcagctgcctccagaactaagcaacgggttctctcctccactgaagcttaaacaggaga
TRCN0000430919	ATCTCCATCGAGGACTCATTT	CCGGATCTCCATCGAGGACTCATTTCTCGAGAAATGAGTCCTCGATGGAGATTTTTTTG	NM_139153.2-346s21c1	CDS	NM_139153	10090	213990	Agap3	ArfGAP with GTPase domain, ankyrin repeat and PH domain 3	NM_139153.2	noAltMouse	noHumanHit	AAAGCTCCCATAGTGGCTGTGGCTGGATGAGTCCTCGATGGAGATtCCTGTTTAAGCTTCAGTGGAGGaATGTCCTACGAGGACTGTTCTGGAGGCAGCTGATGGTCCGCCGCC	aaagctcccatagtggctgtggctggatgagtcctcgatggagattcctgtttaagcttcagtggaggaat	ggcggcggaccatcagctgcctccagaacagtcctcgtaggacattcctccactgaagcttaaacaggaat
TRCN0000429232	CCCAACATCTACGCCATCTAC	CCGGCCCAACATCTACGCCATCTACCTCGAGGTAGATGGCGTAGATGTTGGGTTTTTTG	NM_139153.2-268s21c1	CDS	NM_139153	10090	213990	Agap3	ArfGAP with GTPase domain, ankyrin repeat and PH domain 3	NM_139153.2	noAltMouse	noHumanHit	AAAGCTCCCATAGTGGCTGTGGCTGGATATGGCGTAGATGTTGGGtCCTGTTTAAGCTTCAGTGGAGGaCCGAACTACTACGCCAATTCTGGAGGCAGCTGATGGTCCGCCGCC	aaagctcccatagtggctgtggctggatatggcgtagatgttgggtcctgtttaagcttcagtggaggacc	ggcggcggaccatcagctgcctccagaattggcgtagtagttcggtcctccactgaagcttaaacaggacc
TRCN0000446903	TACTCGGTGTACGTGTACAAG	CCGGTACTCGGTGTACGTGTACAAGCTCGAGCTTGTACACGTACACCGAGTATTTTTTG	NM_178196.3-145s21c1	CDS	NM_178196	10090	319181	Hist1h2bg	histone cluster 1, H2bg	NM_178196.3	NM_001110555.1 (LOC:665622),NM_178195.1 (LOC:319180),NM_178194.4 (LOC:319179),NM_001177653.1 (LOC:319179),NM_175665.1 (LOC:319184),NM_178197.1 (LOC:319182),NM_001097979.2 (LOC:665596),NM_178199.1 (LOC:319185),NM_178201.1 (LOC:319187),NM_023422.3 (LOC:68024),NM_178200.1 (LOC:319186),NM_178202.2 (LOC:319188)	noHumanHit	AAAGCTCCCATAGTGGCTGTGGCTGGATTACACGTACACCGAGTAtCCTGTTTAAGCTTCAGTGGAGGaTAGTCGCAGTACGTGTTTTCTGGAGGCAGCTGATGGTCCGCCGCC	aaagctcccatagtggctgtggctggattacacgtacaccgagtatcctgtttaagcttcagtggaggata	ggcggcggaccatcagctgcctccagaaaacacgtactgcgactatcctccactgaagcttaaacaggata
TRCN0000442838	CTCCTAACCCAAAGGCTCTTT	CCGGCTCCTAACCCAAAGGCTCTTTCTCGAGAAAGAGCCTTTGGGTTAGGAGTTTTTTG	NM_178196.3-431s21c1	3UTR	NM_178196	10090	319181	Hist1h2bg	histone cluster 1, H2bg	NM_178196.3	noAltMouse	noHumanHit	AAAGCTCCCATAGTGGCTGTGGCTGGATAGCCTTTGGGTTAGGAGtCCTGTTTAAGCTTCAGTGGAGGaCTGCTATGCCAAAGGCATTCTGGAGGCAGCTGATGGTCCGCCGCC	aaagctcccatagtggctgtggctggatagcctttgggttaggagtcctgtttaagcttcagtggaggact	ggcggcggaccatcagctgcctccagaatgcctttggcatagcagtcctccactgaagcttaaacaggact
TRCN0000433422	TGCTTTGTAATGCTTGGCTTT	CCGGTGCTTTGTAATGCTTGGCTTTCTCGAGAAAGCCAAGCATTACAAAGCATTTTTTG	NM_178196.3-480s21c1	3UTR	NM_178196	10090	319181	Hist1h2bg	histone cluster 1, H2bg	NM_178196.3	noAltMouse	noHumanHit	AAAGCTCCCATAGTGGCTGTGGCTGGATCCAAGCATTACAAAGCAtCCTGTTTAAGCTTCAGTGGAGGaTGGTTTCAAATGCTTGCTTCTGGAGGCAGCTGATGGTCCGCCGCC	aaagctcccatagtggctgtggctggatccaagcattacaaagcatcctgtttaagcttcagtggaggatg	ggcggcggaccatcagctgcctccagaagcaagcatttgaaaccatcctccactgaagcttaaacaggatg
TRCN0000426446	CGTTCGTGAACGACATCTTCG	CCGGCGTTCGTGAACGACATCTTCGCTCGAGCGAAGATGTCGTTCACGAACGTTTTTTG	NM_178196.3-227s21c1	CDS	NM_178196	10090	319181	Hist1h2bg	histone cluster 1, H2bg	NM_178196.3	NM_175664.2 (LOC:319178),NM_001110555.1 (LOC:665622),NM_178194.4 (LOC:319179),NM_001177653.1 (LOC:319179),NM_175665.1 (LOC:319184),NM_178197.1 (LOC:319182),NM_001097979.2 (LOC:665596),NM_178199.1 (LOC:319185),NM_178201.1 (LOC:319187),NM_023422.3 (LOC:68024),NM_178200.1 (LOC:319186),NM_178198.1 (LOC:319183),NM_178202.2 (LOC:319188)	noHumanHit	AAAGCTCCCATAGTGGCTGTGGCTGGATGATGTCGTTCACGAACGtCCTGTTTAAGCTTCAGTGGAGGaCGATCGACAACGACATGTTCTGGAGGCAGCTGATGGTCCGCCGCC	aaagctcccatagtggctgtggctggatgatgtcgttcacgaacgtcctgtttaagcttcagtggaggacg	ggcggcggaccatcagctgcctccagaacatgtcgttgtcgatcgtcctccactgaagcttaaacaggacg
TRCN0000431910	ATTTAACTCACACTCCTAACC	CCGGATTTAACTCACACTCCTAACCCTCGAGGGTTAGGAGTGTGAGTTAAATTTTTTTG	NM_178196.3-419s21c1	3UTR	NM_178196	10090	319181	Hist1h2bg	histone cluster 1, H2bg	NM_178196.3	noAltMouse	noHumanHit	AAAGCTCCCATAGTGGCTGTGGCTGGATAGGAGTGTGAGTTAAATtCCTGTTTAAGCTTCAGTGGAGGaATATAAGACACACTCCATTCTGGAGGCAGCTGATGGTCCGCCGCC	aaagctcccatagtggctgtggctggataggagtgtgagttaaattcctgtttaagcttcagtggaggaat	ggcggcggaccatcagctgcctccagaatggagtgtgtcttatattcctccactgaagcttaaacaggaat
TRCN0000429678	GGGCATCATGAACTCGTTCGT	CCGGGGGCATCATGAACTCGTTCGTCTCGAGACGAACGAGTTCATGATGCCCTTTTTTG	NM_178196.3-213s21c1	CDS	NM_178196	10090	319181	Hist1h2bg	histone cluster 1, H2bg	NM_178196.3	NM_206882.1 (LOC:382522),NM_175664.2 (LOC:319178),NM_001110555.1 (LOC:665622),NM_178194.4 (LOC:319179),NM_001177653.1 (LOC:319179),NM_175665.1 (LOC:319184),NM_178197.1 (LOC:319182),NM_001097979.2 (LOC:665596),NM_178199.1 (LOC:319185),NM_178201.1 (LOC:319187),NM_023422.3 (LOC:68024),NM_030082.3 (LOC:78303),NM_178200.1 (LOC:319186),NM_178198.1 (LOC:319183),NM_178202.2 (LOC:319188)	noHumanHit	AAAGCTCCCATAGTGGCTGTGGCTGGATACGAGTTCATGATGCCCtCCTGTTTAAGCTTCAGTGGAGGaGGCCATGTTGAACTCGATTCTGGAGGCAGCTGATGGTCCGCCGCC	aaagctcccatagtggctgtggctggatacgagttcatgatgccctcctgtttaagcttcagtggaggagg	ggcggcggaccatcagctgcctccagaatcgagttcaacatggcctcctccactgaagcttaaacaggagg
TRCN0000435259	CAGAAGAAGGACGGCAAGAAG	CCGGCAGAAGAAGGACGGCAAGAAGCTCGAGCTTCTTGCCGTCCTTCTTCTGTTTTTTG	NM_178196.3-100s21c1	CDS	NM_178196	10090	319181	Hist1h2bg	histone cluster 1, H2bg	NM_178196.3	NM_001110555.1 (LOC:665622),NM_178195.1 (LOC:319180),NM_178194.4 (LOC:319179),NM_001177653.1 (LOC:319179),NM_175665.1 (LOC:319184),NM_178197.1 (LOC:319182),NM_001097979.2 (LOC:665596),NM_178199.1 (LOC:319185),NM_178201.1 (LOC:319187),NM_023422.3 (LOC:68024),NM_178198.1 (LOC:319183)	NM_003523.2 (LOC:8344),NM_003520.3 (LOC:8341),NM_001024599.3 (LOC:440689),NM_080593.2 (LOC:85236),NM_001161334.1 (LOC:440689),NM_175055.2 (LOC:128312)	AAAGCTCCCATAGTGGCTGTGGCTGGATTTGCCGTCCTTCTTCTGtCCTGTTTAAGCTTCAGTGGAGGaCACAAGTTGGACGGCATTTCTGGAGGCAGCTGATGGTCCGCCGCC	aaagctcccatagtggctgtggctggatttgccgtccttcttctgtcctgtttaagcttcagtggaggaca	ggcggcggaccatcagctgcctccagaaatgccgtccaacttgtgtcctccactgaagcttaaacaggaca
TRCN0000437950	TTACAACAAGCGCTCGACCAT	CCGGTTACAACAAGCGCTCGACCATCTCGAGATGGTCGAGCGCTTGTTGTAATTTTTTG	NM_178196.3-282s21c1	CDS	NM_178196	10090	319181	Hist1h2bg	histone cluster 1, H2bg	NM_178196.3	NM_206882.1 (LOC:382522),NM_175664.2 (LOC:319178),NM_001110555.1 (LOC:665622),NM_178195.1 (LOC:319180),NM_178194.4 (LOC:319179),NM_001177653.1 (LOC:319179),NM_175665.1 (LOC:319184),NM_178197.1 (LOC:319182),NM_001097979.2 (LOC:665596),NM_178199.1 (LOC:319185),NM_178201.1 (LOC:319187),NM_023422.3 (LOC:68024),NM_030082.3 (LOC:78303),NM_178200.1 (LOC:319186),NM_175663.1 (LOC:319177),NM_178198.1 (LOC:319183),NM_175666.2 (LOC:319189),NM_178202.2 (LOC:319188)	NM_003523.2 (LOC:8344),NM_003526.2 (LOC:8347),NM_003527.4 (LOC:8348),NM_003520.3 (LOC:8341),NM_003521.2 (LOC:8342),NM_080593.2 (LOC:85236),NM_021063.2 (LOC:3017),NM_138720.1 (LOC:3017),NM_021058.3 (LOC:8970)	AAAGCTCCCATAGTGGCTGTGGCTGGATTCGAGCGCTTGTTGTAAtCCTGTTTAAGCTTCAGTGGAGGaTTTCAAGTAGCGCTCGTTTCTGGAGGCAGCTGATGGTCCGCCGCC	aaagctcccatagtggctgtggctggattcgagcgcttgttgtaatcctgtttaagcttcagtggaggatt	ggcggcggaccatcagctgcctccagaaacgagcgctacttgaaatcctccactgaagcttaaacaggatt
TRCN0000426109	GTCACTTTAAGTGCTTTGTAA	CCGGGTCACTTTAAGTGCTTTGTAACTCGAGTTACAAAGCACTTAAAGTGACTTTTTTG	NM_178196.3-469s21c1	3UTR	NM_178196	10090	319181	Hist1h2bg	histone cluster 1, H2bg	NM_178196.3	noAltMouse	noHumanHit	AAAGCTCCCATAGTGGCTGTGGCTGGATAAAGCACTTAAAGTGACtCCTGTTTAAGCTTCAGTGGAGGaGTGACTAAAAGTGCTTATTCTGGAGGCAGCTGATGGTCCGCCGCC	aaagctcccatagtggctgtggctggataaagcacttaaagtgactcctgtttaagcttcagtggaggagt	ggcggcggaccatcagctgcctccagaataagcacttttagtcactcctccactgaagcttaaacaggagt
TRCN0000421741	ATTTATACAACGAGGTCTATA	CCGGATTTATACAACGAGGTCTATACTCGAGTATAGACCTCGTTGTATAAATTTTTTTG	NM_145533.1-542s21c1	CDS	NM_145533	10090	228608	Smox	spermine oxidase	NM_001177839.1,NM_001177835.1,NM_001177834.1,NM_001177833.1,NM_001177838.1,NM_001177836.1,NM_145533.2,NM_001177837.1	noAltMouse	NM_175842.1 (LOC:54498),NM_175840.1 (LOC:54498),NM_175839.1 (LOC:54498)	AAAGCTCCCATAGTGGCTGTGGCTGGATGACCTCGTTGTATAAATtCCTGTTTAAGCTTCAGTGGAGGaATATATTGAACGAGGTGTTCTGGAGGCAGCTGATGGTCCGCCGCC	aaagctcccatagtggctgtggctggatgacctcgttgtataaattcctgtttaagcttcagtggaggaat	ggcggcggaccatcagctgcctccagaacacctcgttcaatatattcctccactgaagcttaaacaggaat
TRCN0000413980	TAGTCGTGGAGTGCGAGGATT	CCGGTAGTCGTGGAGTGCGAGGATTCTCGAGAATCCTCGCACTCCACGACTATTTTTTG	NM_145533.1-1058s21c1	CDS	NM_145533	10090	228608	Smox	spermine oxidase	NM_001177835.1,NM_001177834.1,NM_001177833.1,NM_145533.2	noAltMouse	noHumanHit	AAAGCTCCCATAGTGGCTGTGGCTGGATCTCGCACTCCACGACTAtCCTGTTTAAGCTTCAGTGGAGGaTACTCGACGAGTGCGACTTCTGGAGGCAGCTGATGGTCCGCCGCC	aaagctcccatagtggctgtggctggatctcgcactccacgactatcctgtttaagcttcagtggaggata	ggcggcggaccatcagctgcctccagaagtcgcactcgtcgagtatcctccactgaagcttaaacaggata
TRCN0000421960	TTTATCCGCCAGAGCGCTATG	CCGGTTTATCCGCCAGAGCGCTATGCTCGAGCATAGCGCTCTGGCGGATAAATTTTTTG	NM_145533.1-1361s21c1	CDS	NM_145533	10090	228608	Smox	spermine oxidase	NM_001177835.1,NM_001177834.1,NM_001177833.1,NM_145533.2,NM_001177837.1	noAltMouse	noHumanHit	AAAGCTCCCATAGTGGCTGTGGCTGGATGCGCTCTGGCGGATAAAtCCTGTTTAAGCTTCAGTGGAGGaTTAATCGCCCAGAGCGGTTCTGGAGGCAGCTGATGGTCCGCCGCC	aaagctcccatagtggctgtggctggatgcgctctggcggataaatcctgtttaagcttcagtggaggatt	ggcggcggaccatcagctgcctccagaaccgctctgggcgattaatcctccactgaagcttaaacaggatt
TRCN0000442182	CACAGAGATGCTTCGACAGTT	CCGGCACAGAGATGCTTCGACAGTTCTCGAGAACTGTCGAAGCATCTCTGTGTTTTTTG	NM_145533.1-1464s21c1	CDS	NM_145533	10090	228608	Smox	spermine oxidase	NM_001177835.1,NM_001177834.1,NM_001177833.1,NM_001177836.1,NM_145533.2,NM_001177837.1	noAltMouse	noHumanHit	AAAGCTCCCATAGTGGCTGTGGCTGGATGTCGAAGCATCTCTGTGtCCTGTTTAAGCTTCAGTGGAGGaCAGAGACTTGCTTCGAGTTCTGGAGGCAGCTGATGGTCCGCCGCC	aaagctcccatagtggctgtggctggatgtcgaagcatctctgtgtcctgtttaagcttcagtggaggaca	ggcggcggaccatcagctgcctccagaactcgaagcaagtctctgtcctccactgaagcttaaacaggaca
TRCN0000427086	CCACACACCGCAAGTACTACT	CCGGCCACACACCGCAAGTACTACTCTCGAGAGTAGTACTTGCGGTGTGTGGTTTTTTG	NM_145533.1-1679s21c1	CDS	NM_145533	10090	228608	Smox	spermine oxidase	NM_001177839.1,NM_001177835.1,NM_001177834.1,NM_001177840.1,NM_001177833.1,NM_001177838.1,NM_001177836.1,NM_145533.2,NM_001177837.1	noAltMouse	noHumanHit	AAAGCTCCCATAGTGGCTGTGGCTGGATGTACTTGCGGTGTGTGGtCCTGTTTAAGCTTCAGTGGAGGaCCTCACTGCGCAAGTAGTTCTGGAGGCAGCTGATGGTCCGCCGCC	aaagctcccatagtggctgtggctggatgtacttgcggtgtgtggtcctgtttaagcttcagtggaggacc	ggcggcggaccatcagctgcctccagaactacttgcgcagtgaggtcctccactgaagcttaaacaggacc
TRCN0000429221	AGAAGGTGCGGAATCGCATCA	CCGGAGAAGGTGCGGAATCGCATCACTCGAGTGATGCGATTCCGCACCTTCTTTTTTTG	NM_145533.1-641s21c1	CDS	NM_145533	10090	228608	Smox	spermine oxidase	NM_001177839.1,NM_001177835.1,NM_001177834.1,NM_001177833.1,NM_001177838.1,NM_001177836.1,NM_145533.2,NM_001177837.1	noAltMouse	noHumanHit	AAAGCTCCCATAGTGGCTGTGGCTGGATGCGATTCCGCACCTTCTtCCTGTTTAAGCTTCAGTGGAGGaAGTAGGACCGGAATCGGTTCTGGAGGCAGCTGATGGTCCGCCGCC	aaagctcccatagtggctgtggctggatgcgattccgcaccttcttcctgtttaagcttcagtggaggaag	ggcggcggaccatcagctgcctccagaaccgattccggtcctacttcctccactgaagcttaaacaggaag
TRCN0000438586	CTTTGGAGAATGGACGGAGAT	CCGGCTTTGGAGAATGGACGGAGATCTCGAGATCTCCGTCCATTCTCCAAAGTTTTTTG	NM_145533.1-783s21c1	CDS	NM_145533	10090	228608	Smox	spermine oxidase	NM_001177835.1,NM_001177834.1,NM_001177833.1,NM_001177836.1,NM_145533.2	noAltMouse	noHumanHit	AAAGCTCCCATAGTGGCTGTGGCTGGATCCGTCCATTCTCCAAAGtCCTGTTTAAGCTTCAGTGGAGGaCTATGGTCAATGGACGCTTCTGGAGGCAGCTGATGGTCCGCCGCC	aaagctcccatagtggctgtggctggatccgtccattctccaaagtcctgtttaagcttcagtggaggact	ggcggcggaccatcagctgcctccagaagcgtccattgaccatagtcctccactgaagcttaaacaggact
TRCN0000416073	AGGTGTCCTCACTGCCAAATG	CCGGAGGTGTCCTCACTGCCAAATGCTCGAGCATTTGGCAGTGAGGACACCTTTTTTTG	NM_145533.1-1790s21c1	3UTR	NM_145533	10090	228608	Smox	spermine oxidase	NM_001177839.1,NM_001177835.1,NM_001177834.1,NM_001177840.1,NM_001177833.1,NM_001177838.1,NM_001177836.1,NM_145533.2,NM_001177837.1	noAltMouse	noHumanHit	AAAGCTCCCATAGTGGCTGTGGCTGGATTGGCAGTGAGGACACCTtCCTGTTTAAGCTTCAGTGGAGGaAGCTGTGGTCACTGCCTTTCTGGAGGCAGCTGATGGTCCGCCGCC	aaagctcccatagtggctgtggctggattggcagtgaggacaccttcctgtttaagcttcagtggaggaag	ggcggcggaccatcagctgcctccagaaaggcagtgaccacagcttcctccactgaagcttaaacaggaag
TRCN0000428327	CATCAATGTGCCCGGTGTATC	CCGGCATCAATGTGCCCGGTGTATCCTCGAGGATACACCGGGCACATTGATGTTTTTTG	NM_172309.1-1317s21c1	CDS	NM_172309	10090	272322	Arntl2	aryl hydrocarbon receptor nuclear translocator-like 2	NM_172309.1	noAltMouse	noHumanHit	AAAGCTCCCATAGTGGCTGTGGCTGGATCACCGGGCACATTGATGtCCTGTTTAAGCTTCAGTGGAGGaCAACAAACTGCCCGGTCTTCTGGAGGCAGCTGATGGTCCGCCGCC	aaagctcccatagtggctgtggctggatcaccgggcacattgatgtcctgtttaagcttcagtggaggaca	ggcggcggaccatcagctgcctccagaagaccgggcagtttgttgtcctccactgaagcttaaacaggaca
TRCN0000414179	GACCAAAGGGCAACGGCAATT	CCGGGACCAAAGGGCAACGGCAATTCTCGAGAATTGCCGTTGCCCTTTGGTCTTTTTTG	NM_172309.1-970s21c1	CDS	NM_172309	10090	272322	Arntl2	aryl hydrocarbon receptor nuclear translocator-like 2	NM_172309.1	noAltMouse	noHumanHit	AAAGCTCCCATAGTGGCTGTGGCTGGATGCCGTTGCCCTTTGGTCtCCTGTTTAAGCTTCAGTGGAGGaGAGCAATCGGCAACGGGTTCTGGAGGCAGCTGATGGTCCGCCGCC	aaagctcccatagtggctgtggctggatgccgttgccctttggtctcctgtttaagcttcagtggaggaga	ggcggcggaccatcagctgcctccagaacccgttgccgattgctctcctccactgaagcttaaacaggaga
TRCN0000437965	GCTTCGCAATGAACGGGAAAT	CCGGGCTTCGCAATGAACGGGAAATCTCGAGATTTCCCGTTCATTGCGAAGCTTTTTTG	NM_172309.1-938s21c1	CDS	NM_172309	10090	272322	Arntl2	aryl hydrocarbon receptor nuclear translocator-like 2	NM_172309.1	noAltMouse	noHumanHit	AAAGCTCCCATAGTGGCTGTGGCTGGATCCCGTTCATTGCGAAGCtCCTGTTTAAGCTTCAGTGGAGGaGCATCGGTATGAACGGCTTCTGGAGGCAGCTGATGGTCCGCCGCC	aaagctcccatagtggctgtggctggatcccgttcattgcgaagctcctgtttaagcttcagtggaggagc	ggcggcggaccatcagctgcctccagaagccgttcataccgatgctcctccactgaagcttaaacaggagc
TRCN0000422721	GATGCGAAAGAGGGAGAATTT	CCGGGATGCGAAAGAGGGAGAATTTCTCGAGAAATTCTCCCTCTTTCGCATCTTTTTTG	NM_172309.1-416s21c1	CDS	NM_172309	10090	272322	Arntl2	aryl hydrocarbon receptor nuclear translocator-like 2	NM_172309.1	noAltMouse	noHumanHit	AAAGCTCCCATAGTGGCTGTGGCTGGATTCTCCCTCTTTCGCATCtCCTGTTTAAGCTTCAGTGGAGGaGAAGCGTTAGAGGGAGTTTCTGGAGGCAGCTGATGGTCCGCCGCC	aaagctcccatagtggctgtggctggattctccctctttcgcatctcctgtttaagcttcagtggaggaga	ggcggcggaccatcagctgcctccagaaactccctctaacgcttctcctccactgaagcttaaacaggaga
TRCN0000442230	TGAGACCGGCTGAGTTCATAA	CCGGTGAGACCGGCTGAGTTCATAACTCGAGTTATGAACTCAGCCGGTCTCATTTTTTG	NM_172309.1-914s21c1	CDS	NM_172309	10090	272322	Arntl2	aryl hydrocarbon receptor nuclear translocator-like 2	NM_172309.1	noAltMouse	noHumanHit	AAAGCTCCCATAGTGGCTGTGGCTGGATGAACTCAGCCGGTCTCAtCCTGTTTAAGCTTCAGTGGAGGaTGTGACGCGCTGAGTTGTTCTGGAGGCAGCTGATGGTCCGCCGCC	aaagctcccatagtggctgtggctggatgaactcagccggtctcatcctgtttaagcttcagtggaggatg	ggcggcggaccatcagctgcctccagaacaactcagcgcgtcacatcctccactgaagcttaaacaggatg
TRCN0000431815	CACCAAGAGAGAAACCTATAG	CCGGCACCAAGAGAGAAACCTATAGCTCGAGCTATAGGTTTCTCTCTTGGTGTTTTTTG	NM_172309.1-566s21c1	CDS	NM_172309	10090	272322	Arntl2	aryl hydrocarbon receptor nuclear translocator-like 2	NM_172309.1	noAltMouse	noHumanHit	AAAGCTCCCATAGTGGCTGTGGCTGGATAGGTTTCTCTCTTGGTGtCCTGTTTAAGCTTCAGTGGAGGaCAGCAACTGAGAAACCATTCTGGAGGCAGCTGATGGTCCGCCGCC	aaagctcccatagtggctgtggctggataggtttctctcttggtgtcctgtttaagcttcagtggaggaca	ggcggcggaccatcagctgcctccagaatggtttctcagttgctgtcctccactgaagcttaaacaggaca
TRCN0000436285	TAAATGGTGGGAATGCCTATG	CCGGTAAATGGTGGGAATGCCTATGCTCGAGCATAGGCATTCCCACCATTTATTTTTTG	NM_172309.1-1469s21c1	CDS	NM_172309	10090	272322	Arntl2	aryl hydrocarbon receptor nuclear translocator-like 2	NM_172309.1	noAltMouse	noHumanHit	AAAGCTCCCATAGTGGCTGTGGCTGGATGGCATTCCCACCATTTAtCCTGTTTAAGCTTCAGTGGAGGaTATATGCAGGGAATGCGTTCTGGAGGCAGCTGATGGTCCGCCGCC	aaagctcccatagtggctgtggctggatggcattcccaccatttatcctgtttaagcttcagtggaggata	ggcggcggaccatcagctgcctccagaacgcattccctgcatatatcctccactgaagcttaaacaggata
TRCN0000416995	AGAATTTGTTTGACTTCTTAC	CCGGAGAATTTGTTTGACTTCTTACCTCGAGGTAAGAAGTCAAACAAATTCTTTTTTTG	NM_172309.1-497s21c1	CDS	NM_172309	10090	272322	Arntl2	aryl hydrocarbon receptor nuclear translocator-like 2	NM_172309.1	noAltMouse	noHumanHit	AAAGCTCCCATAGTGGCTGTGGCTGGATGAAGTCAAACAAATTCTtCCTGTTTAAGCTTCAGTGGAGGaAGTATTACTTTGACTTGTTCTGGAGGCAGCTGATGGTCCGCCGCC	aaagctcccatagtggctgtggctggatgaagtcaaacaaattcttcctgtttaagcttcagtggaggaag	ggcggcggaccatcagctgcctccagaacaagtcaaagtaatacttcctccactgaagcttaaacaggaag
TRCN0000417458	GGGAACTTCATGTTATGAATA	CCGGGGGAACTTCATGTTATGAATACTCGAGTATTCATAACATGAAGTTCCCTTTTTTG	NM_172309.1-1017s21c1	CDS	NM_172309	10090	272322	Arntl2	aryl hydrocarbon receptor nuclear translocator-like 2	NM_172309.1	noAltMouse	noHumanHit	AAAGCTCCCATAGTGGCTGTGGCTGGATCATAACATGAAGTTCCCtCCTGTTTAAGCTTCAGTGGAGGaGGCAACAACATGTTATCTTCTGGAGGCAGCTGATGGTCCGCCGCC	aaagctcccatagtggctgtggctggatcataacatgaagttccctcctgtttaagcttcagtggaggagg	ggcggcggaccatcagctgcctccagaagataacatgttgttgcctcctccactgaagcttaaacaggagg
TRCN0000412688	TTATGATCAGGCTAGCTTGAT	CCGGTTATGATCAGGCTAGCTTGATCTCGAGATCAAGCTAGCCTGATCATAATTTTTTG	NM_172309.1-471s21c1	CDS	NM_172309	10090	272322	Arntl2	aryl hydrocarbon receptor nuclear translocator-like 2	NM_172309.1	noAltMouse	noHumanHit	AAAGCTCCCATAGTGGCTGTGGCTGGATAGCTAGCCTGATCATAAtCCTGTTTAAGCTTCAGTGGAGGaTTTTGAAGAGGCTAGCATTCTGGAGGCAGCTGATGGTCCGCCGCC	aaagctcccatagtggctgtggctggatagctagcctgatcataatcctgtttaagcttcagtggaggatt	ggcggcggaccatcagctgcctccagaatgctagcctcttcaaaatcctccactgaagcttaaacaggatt
TRCN0000445284	CAAGGATGTGCTACGCGATAT	CCGGCAAGGATGTGCTACGCGATATCTCGAGATATCGCGTAGCACATCCTTGTTTTTTG	NM_178874.2-1208s21c1	CDS	NM_178874	10090	68875	Tmcc2	transmembrane and coiled-coil domains 2	NM_178874.2	noAltMouse	noHumanHit	AAAGCTCCCATAGTGGCTGTGGCTGGATCGCGTAGCACATCCTTGtCCTGTTTAAGCTTCAGTGGAGGaCATGGAACTGCTACGCCTTCTGGAGGCAGCTGATGGTCCGCCGCC	aaagctcccatagtggctgtggctggatcgcgtagcacatccttgtcctgtttaagcttcagtggaggaca	ggcggcggaccatcagctgcctccagaaggcgtagcagttccatgtcctccactgaagcttaaacaggaca
TRCN0000422460	GAAGCAAGCCTCCTGATTTAA	CCGGGAAGCAAGCCTCCTGATTTAACTCGAGTTAAATCAGGAGGCTTGCTTCTTTTTTG	NM_178874.2-283s21c1	CDS	NM_178874	10090	68875	Tmcc2	transmembrane and coiled-coil domains 2	NM_178874.2	noAltMouse	NM_014858.3 (LOC:9911)	AAAGCTCCCATAGTGGCTGTGGCTGGATATCAGGAGGCTTGCTTCtCCTGTTTAAGCTTCAGTGGAGGaGATGCATCCCTCCTGAATTCTGGAGGCAGCTGATGGTCCGCCGCC	aaagctcccatagtggctgtggctggatatcaggaggcttgcttctcctgtttaagcttcagtggaggaga	ggcggcggaccatcagctgcctccagaattcaggagggatgcatctcctccactgaagcttaaacaggaga
TRCN0000434037	AGGGACACTCTCAGCCAAATG	CCGGAGGGACACTCTCAGCCAAATGCTCGAGCATTTGGCTGAGAGTGTCCCTTTTTTTG	NM_178874.2-2421s21c1	3UTR	NM_178874	10090	68875	Tmcc2	transmembrane and coiled-coil domains 2	NM_178874.2	noAltMouse	noHumanHit	AAAGCTCCCATAGTGGCTGTGGCTGGATTGGCTGAGAGTGTCCCTtCCTGTTTAAGCTTCAGTGGAGGaAGCGACTGTCTCAGCCTTTCTGGAGGCAGCTGATGGTCCGCCGCC	aaagctcccatagtggctgtggctggattggctgagagtgtcccttcctgtttaagcttcagtggaggaag	ggcggcggaccatcagctgcctccagaaaggctgagacagtcgcttcctccactgaagcttaaacaggaag
TRCN0000425114	AGGATGCTCTAGTCATGTAAG	CCGGAGGATGCTCTAGTCATGTAAGCTCGAGCTTACATGACTAGAGCATCCTTTTTTTG	NM_178874.2-2517s21c1	3UTR	NM_178874	10090	68875	Tmcc2	transmembrane and coiled-coil domains 2	NM_178874.2	noAltMouse	noHumanHit	AAAGCTCCCATAGTGGCTGTGGCTGGATCATGACTAGAGCATCCTtCCTGTTTAAGCTTCAGTGGAGGaAGCATGGACTAGTCATCTTCTGGAGGCAGCTGATGGTCCGCCGCC	aaagctcccatagtggctgtggctggatcatgactagagcatccttcctgtttaagcttcagtggaggaag	ggcggcggaccatcagctgcctccagaagatgactagtccatgcttcctccactgaagcttaaacaggaag
TRCN0000438436	CCATGGAGATGGTCTGGATAA	CCGGCCATGGAGATGGTCTGGATAACTCGAGTTATCCAGACCATCTCCATGGTTTTTTG	NM_178874.2-2609s21c1	3UTR	NM_178874	10090	68875	Tmcc2	transmembrane and coiled-coil domains 2	NM_178874.2	noAltMouse	noHumanHit	AAAGCTCCCATAGTGGCTGTGGCTGGATCCAGACCATCTCCATGGtCCTGTTTAAGCTTCAGTGGAGGaCCTTGGTCATGGTCTGCTTCTGGAGGCAGCTGATGGTCCGCCGCC	aaagctcccatagtggctgtggctggatccagaccatctccatggtcctgtttaagcttcagtggaggacc	ggcggcggaccatcagctgcctccagaagcagaccatgaccaaggtcctccactgaagcttaaacaggacc
TRCN0000420579	AGTCCTCACCTGCTTCGTAAG	CCGGAGTCCTCACCTGCTTCGTAAGCTCGAGCTTACGAAGCAGGTGAGGACTTTTTTTG	NM_178874.2-663s21c1	CDS	NM_178874	10090	68875	Tmcc2	transmembrane and coiled-coil domains 2	NM_178874.2	noAltMouse	noHumanHit	AAAGCTCCCATAGTGGCTGTGGCTGGATCGAAGCAGGTGAGGACTtCCTGTTTAAGCTTCAGTGGAGGaAGACCTGTCCTGCTTCCTTCTGGAGGCAGCTGATGGTCCGCCGCC	aaagctcccatagtggctgtggctggatcgaagcaggtgaggacttcctgtttaagcttcagtggaggaag	ggcggcggaccatcagctgcctccagaaggaagcaggacaggtcttcctccactgaagcttaaacaggaag
TRCN0000421939	TCTCAGAGGGCTCCATGTTTG	CCGGTCTCAGAGGGCTCCATGTTTGCTCGAGCAAACATGGAGCCCTCTGAGATTTTTTG	NM_178874.2-319s21c1	CDS	NM_178874	10090	68875	Tmcc2	transmembrane and coiled-coil domains 2	NM_178874.2	noAltMouse	noHumanHit	AAAGCTCCCATAGTGGCTGTGGCTGGATCATGGAGCCCTCTGAGAtCCTGTTTAAGCTTCAGTGGAGGaTCACAGTCGGCTCCATCTTCTGGAGGCAGCTGATGGTCCGCCGCC	aaagctcccatagtggctgtggctggatcatggagccctctgagatcctgtttaagcttcagtggaggatc	ggcggcggaccatcagctgcctccagaagatggagccgactgtgatcctccactgaagcttaaacaggatc
TRCN0000423231	AGATCACTGAGCAGATCAAGA	CCGGAGATCACTGAGCAGATCAAGACTCGAGTCTTGATCTGCTCAGTGATCTTTTTTTG	NM_178874.2-982s21c1	CDS	NM_178874	10090	68875	Tmcc2	transmembrane and coiled-coil domains 2	NM_178874.2	noAltMouse	noHumanHit	AAAGCTCCCATAGTGGCTGTGGCTGGATGATCTGCTCAGTGATCTtCCTGTTTAAGCTTCAGTGGAGGaAGTTCAGAGAGCAGATGTTCTGGAGGCAGCTGATGGTCCGCCGCC	aaagctcccatagtggctgtggctggatgatctgctcagtgatcttcctgtttaagcttcagtggaggaag	ggcggcggaccatcagctgcctccagaacatctgctctctgaacttcctccactgaagcttaaacaggaag
TRCN0000441396	GGCGGTCAGACGATATCATTA	CCGGGGCGGTCAGACGATATCATTACTCGAGTAATGATATCGTCTGACCGCCTTTTTTG	NM_146197.3-1493s21c1	CDS	NM_146197	10090	233799	Acsm2	acyl-CoA synthetase medium-chain family member 2	NM_146197.4,NM_001177978.1,NM_001177977.1	noAltMouse	noHumanHit	AAAGCTCCCATAGTGGCTGTGGCTGGATGATATCGTCTGACCGCCtCCTGTTTAAGCTTCAGTGGAGGaGGGGGTGTGACGATATGTTCTGGAGGCAGCTGATGGTCCGCCGCC	aaagctcccatagtggctgtggctggatgatatcgtctgaccgcctcctgtttaagcttcagtggaggagg	ggcggcggaccatcagctgcctccagaacatatcgtcacaccccctcctccactgaagcttaaacaggagg
TRCN0000414320	AGGACTGGAAATCCGAGAAAT	CCGGAGGACTGGAAATCCGAGAAATCTCGAGATTTCTCGGATTTCCAGTCCTTTTTTTG	NM_146197.3-1173s21c1	CDS	NM_146197	10090	233799	Acsm2	acyl-CoA synthetase medium-chain family member 2	NM_146197.4,NM_001177978.1,NM_001177977.1	noAltMouse	noHumanHit	AAAGCTCCCATAGTGGCTGTGGCTGGATCTCGGATTTCCAGTCCTtCCTGTTTAAGCTTCAGTGGAGGaAGCACTCCAAATCCGACTTCTGGAGGCAGCTGATGGTCCGCCGCC	aaagctcccatagtggctgtggctggatctcggatttccagtccttcctgtttaagcttcagtggaggaag	ggcggcggaccatcagctgcctccagaagtcggatttggagtgcttcctccactgaagcttaaacaggaag
TRCN0000421083	TGAGTACTTCTGACATAATAT	CCGGTGAGTACTTCTGACATAATATCTCGAGATATTATGTCAGAAGTACTCATTTTTTG	NM_146197.3-866s21c1	CDS	NM_146197	10090	233799	Acsm2	acyl-CoA synthetase medium-chain family member 2	NM_146197.4,NM_001177978.1,NM_001177977.1	noAltMouse	noHumanHit	AAAGCTCCCATAGTGGCTGTGGCTGGATTATGTCAGAAGTACTCAtCCTGTTTAAGCTTCAGTGGAGGaTGTGTAGATCTGACATTTTCTGGAGGCAGCTGATGGTCCGCCGCC	aaagctcccatagtggctgtggctggattatgtcagaagtactcatcctgtttaagcttcagtggaggatg	ggcggcggaccatcagctgcctccagaaaatgtcagatctacacatcctccactgaagcttaaacaggatg
TRCN0000422677	GTATTGGGAGCATGCATATTT	CCGGGTATTGGGAGCATGCATATTTCTCGAGAAATATGCATGCTCCCAATACTTTTTTG	NM_146197.3-946s21c1	CDS	NM_146197	10090	233799	Acsm2	acyl-CoA synthetase medium-chain family member 2	NM_146197.4,NM_001177978.1,NM_001177977.1	noAltMouse	noHumanHit	AAAGCTCCCATAGTGGCTGTGGCTGGATATGCATGCTCCCAATACtCCTGTTTAAGCTTCAGTGGAGGaGTTTTGCCAGCATGCAATTCTGGAGGCAGCTGATGGTCCGCCGCC	aaagctcccatagtggctgtggctggatatgcatgctcccaatactcctgtttaagcttcagtggaggagt	ggcggcggaccatcagctgcctccagaattgcatgctggcaaaactcctccactgaagcttaaacaggagt
TRCN0000438597	GAGATTTCCTGCCGTACTTTC	CCGGGAGATTTCCTGCCGTACTTTCCTCGAGGAAAGTACGGCAGGAAATCTCTTTTTTG	NM_146197.3-160s21c1	CDS	NM_146197	10090	233799	Acsm2	acyl-CoA synthetase medium-chain family member 2	NM_146197.4,NM_001177978.1,NM_001177977.1	noAltMouse	noHumanHit	AAAGCTCCCATAGTGGCTGTGGCTGGATGTACGGCAGGAAATCTCtCCTGTTTAAGCTTCAGTGGAGGaGACATTAGCTGCCGTAGTTCTGGAGGCAGCTGATGGTCCGCCGCC	aaagctcccatagtggctgtggctggatgtacggcaggaaatctctcctgtttaagcttcagtggaggaga	ggcggcggaccatcagctgcctccagaactacggcagctaatgtctcctccactgaagcttaaacaggaga
TRCN0000429465	GGAAGGTGGAGTTCGTCTTAG	CCGGGGAAGGTGGAGTTCGTCTTAGCTCGAGCTAAGACGAACTCCACCTTCCTTTTTTG	NM_146197.3-1739s21c1	CDS	NM_146197	10090	233799	Acsm2	acyl-CoA synthetase medium-chain family member 2	NM_146197.4,NM_001177978.1,NM_001177977.1	noAltMouse	noHumanHit	AAAGCTCCCATAGTGGCTGTGGCTGGATGACGAACTCCACCTTCCtCCTGTTTAAGCTTCAGTGGAGGaGGTAGGACGAGTTCGTGTTCTGGAGGCAGCTGATGGTCCGCCGCC	aaagctcccatagtggctgtggctggatgacgaactccaccttcctcctgtttaagcttcagtggaggagg	ggcggcggaccatcagctgcctccagaacacgaactcgtcctacctcctccactgaagcttaaacaggagg
TRCN0000435133	TGATTCACAAACTGTTCTAAA	CCGGTGATTCACAAACTGTTCTAAACTCGAGTTTAGAACAGTTTGTGAATCATTTTTTG	NM_146197.3-987s21c1	CDS	NM_146197	10090	233799	Acsm2	acyl-CoA synthetase medium-chain family member 2	NM_146197.4,NM_001177978.1,NM_001177977.1	noAltMouse	noHumanHit	AAAGCTCCCATAGTGGCTGTGGCTGGATGAACAGTTTGTGAATCAtCCTGTTTAAGCTTCAGTGGAGGaTGTTTCTGAAACTGTTGTTCTGGAGGCAGCTGATGGTCCGCCGCC	aaagctcccatagtggctgtggctggatgaacagtttgtgaatcatcctgtttaagcttcagtggaggatg	ggcggcggaccatcagctgcctccagaacaacagtttcagaaacatcctccactgaagcttaaacaggatg
TRCN0000423321	GATTTGCGGTGCCAGTTATTA	CCGGGATTTGCGGTGCCAGTTATTACTCGAGTAATAACTGGCACCGCAAATCTTTTTTG	NM_183225.2-4787s21c1	CDS	NM_183225	10090	329908	Usp24	ubiquitin specific peptidase 24	NM_183225.2	noAltMouse	noHumanHit	AAAGCTCCCATAGTGGCTGTGGCTGGATAACTGGCACCGCAAATCtCCTGTTTAAGCTTCAGTGGAGGaGAATTGGCGTGCCAGTATTCTGGAGGCAGCTGATGGTCCGCCGCC	aaagctcccatagtggctgtggctggataactggcaccgcaaatctcctgtttaagcttcagtggaggaga	ggcggcggaccatcagctgcctccagaatactggcacgccaattctcctccactgaagcttaaacaggaga
TRCN0000417040	ACAATACTGTGATCGAATAAA	CCGGACAATACTGTGATCGAATAAACTCGAGTTTATTCGATCACAGTATTGTTTTTTTG	NM_183225.2-1609s21c1	CDS	NM_183225	10090	329908	Usp24	ubiquitin specific peptidase 24	NM_183225.2	noAltMouse	noHumanHit	AAAGCTCCCATAGTGGCTGTGGCTGGATTTCGATCACAGTATTGTtCCTGTTTAAGCTTCAGTGGAGGaACTATAGAGTGATCGATTTCTGGAGGCAGCTGATGGTCCGCCGCC	aaagctcccatagtggctgtggctggatttcgatcacagtattgttcctgtttaagcttcagtggaggaac	ggcggcggaccatcagctgcctccagaaatcgatcactctatagttcctccactgaagcttaaacaggaac
TRCN0000422803	TAATCTAAACCCTAGGTTAAA	CCGATAATCTAAACCCTAGGTTAAACTCGAGTTTAACCTAGGGTTTAGATTATTTTTTG	NM_183225.2-2806s21c1	CDS	NM_183225	10090	329908	Usp24	ubiquitin specific peptidase 24	NM_183225.2	noAltMouse	noHumanHit	AAAGCTCCCATAGTGGCTGTGGCTGGATACCTAGGGTTTAGATTAtCCTGTTTAAGCTTCAGTGGAGGaTATTCTTTACCCTAGGATTCTGGAGGCAGCTGATGGTCCGCCGCC	aaagctcccatagtggctgtggctggatacctagggtttagattatcctgtttaagcttcagtggaggata	ggcggcggaccatcagctgcctccagaatcctagggtaaagaatatcctccactgaagcttaaacaggata
TRCN0000418520	GAATAGGAATATCCAATTTAC	CCGGGAATAGGAATATCCAATTTACCTCGAGGTAAATTGGATATTCCTATTCTTTTTTG	NM_183225.2-8465s21c1	3UTR	NM_183225	10090	329908	Usp24	ubiquitin specific peptidase 24	NM_183225.2	noAltMouse	noHumanHit	AAAGCTCCCATAGTGGCTGTGGCTGGATATTGGATATTCCTATTCtCCTGTTTAAGCTTCAGTGGAGGaGATTAGCTATATCCAAATTCTGGAGGCAGCTGATGGTCCGCCGCC	aaagctcccatagtggctgtggctggatattggatattcctattctcctgtttaagcttcagtggaggaga	ggcggcggaccatcagctgcctccagaatttggatatagctaatctcctccactgaagcttaaacaggaga
TRCN0000435564	GGAAGTAGCCAGCCAATTAAA	CCGGGGAAGTAGCCAGCCAATTAAACTCGAGTTTAATTGGCTGGCTACTTCCTTTTTTG	NM_183225.2-4298s21c1	CDS	NM_183225	10090	329908	Usp24	ubiquitin specific peptidase 24	NM_183225.2	noAltMouse	noHumanHit	AAAGCTCCCATAGTGGCTGTGGCTGGATATTGGCTGGCTACTTCCtCCTGTTTAAGCTTCAGTGGAGGaGGTAGTTCCCAGCCAAATTCTGGAGGCAGCTGATGGTCCGCCGCC	aaagctcccatagtggctgtggctggatattggctggctacttcctcctgtttaagcttcagtggaggagg	ggcggcggaccatcagctgcctccagaatttggctgggaactacctcctccactgaagcttaaacaggagg
TRCN0000419945	ACTTGTGATTCATGGACATAG	CCGGACTTGTGATTCATGGACATAGCTCGAGCTATGTCCATGAATCACAAGTTTTTTTG	NM_183225.2-8355s21c1	3UTR	NM_183225	10090	329908	Usp24	ubiquitin specific peptidase 24	NM_183225.2	noAltMouse	noHumanHit	AAAGCTCCCATAGTGGCTGTGGCTGGATGTCCATGAATCACAAGTtCCTGTTTAAGCTTCAGTGGAGGaACATGTCTTTCATGGAGTTCTGGAGGCAGCTGATGGTCCGCCGCC	aaagctcccatagtggctgtggctggatgtccatgaatcacaagttcctgtttaagcttcagtggaggaac	ggcggcggaccatcagctgcctccagaactccatgaaagacatgttcctccactgaagcttaaacaggaac
TRCN0000429461	TATGAGGACATAGCGTTTAAT	CCGGTATGAGGACATAGCGTTTAATCTCGAGATTAAACGCTATGTCCTCATATTTTTTG	NM_145995.1-2080s21c1	3UTR	NM_145995	10090	214764	2700050L05Rik	RIKEN cDNA 2700050L05 gene	NM_178115.4	noAltMouse	noHumanHit	AAAGCTCCCATAGTGGCTGTGGCTGGATAACGCTATGTCCTCATAtCCTGTTTAAGCTTCAGTGGAGGaTAAGAGCTCATAGCGTATTCTGGAGGCAGCTGATGGTCCGCCGCC	aaagctcccatagtggctgtggctggataacgctatgtcctcatatcctgtttaagcttcagtggaggata	ggcggcggaccatcagctgcctccagaatacgctatgagctcttatcctccactgaagcttaaacaggata
TRCN0000422446	TAGAAATGAAATCGGTGTATT	CCGGTAGAAATGAAATCGGTGTATTCTCGAGAATACACCGATTTCATTTCTATTTTTTG	NM_145995.1-802s21c1	CDS	NM_145995	10090	214764	2700050L05Rik	RIKEN cDNA 2700050L05 gene	NM_178115.4	noAltMouse	noHumanHit	AAAGCTCCCATAGTGGCTGTGGCTGGATCACCGATTTCATTTCTAtCCTGTTTAAGCTTCAGTGGAGGaTACAAAACAAATCGGTCTTCTGGAGGCAGCTGATGGTCCGCCGCC	aaagctcccatagtggctgtggctggatcaccgatttcatttctatcctgtttaagcttcagtggaggata	ggcggcggaccatcagctgcctccagaagaccgatttgttttgtatcctccactgaagcttaaacaggata
TRCN0000440880	TACAGCAAGGCCGTTGATTAC	CCGGTACAGCAAGGCCGTTGATTACCTCGAGGTAATCAACGGCCTTGCTGTATTTTTTG	NM_145995.1-1079s21c1	CDS	NM_145995	10090	214764	2700050L05Rik	RIKEN cDNA 2700050L05 gene	NM_178115.4	noAltMouse	noHumanHit	AAAGCTCCCATAGTGGCTGTGGCTGGATTCAACGGCCTTGCTGTAtCCTGTTTAAGCTTCAGTGGAGGaTAGAGCTTGGCCGTTGTTTCTGGAGGCAGCTGATGGTCCGCCGCC	aaagctcccatagtggctgtggctggattcaacggccttgctgtatcctgtttaagcttcagtggaggata	ggcggcggaccatcagctgcctccagaaacaacggccaagctctatcctccactgaagcttaaacaggata
TRCN0000430886	CTACAGAGCCATGATACTTAC	CCGGCTACAGAGCCATGATACTTACCTCGAGGTAAGTATCATGGCTCTGTAGTTTTTTG	NM_145995.1-431s21c1	CDS	NM_145995	10090	214764	2700050L05Rik	RIKEN cDNA 2700050L05 gene	NM_178115.4	noAltMouse	noHumanHit	AAAGCTCCCATAGTGGCTGTGGCTGGATGTATCATGGCTCTGTAGtCCTGTTTAAGCTTCAGTGGAGGaCTTCAGTCCCATGATAGTTCTGGAGGCAGCTGATGGTCCGCCGCC	aaagctcccatagtggctgtggctggatgtatcatggctctgtagtcctgtttaagcttcagtggaggact	ggcggcggaccatcagctgcctccagaactatcatgggactgaagtcctccactgaagcttaaacaggact
TRCN0000421078	GGCGACTCTGCAGCAAGATTA	CCGGGGCGACTCTGCAGCAAGATTACTCGAGTAATCTTGCTGCAGAGTCGCCTTTTTTG	NM_145995.1-1195s21c1	CDS	NM_145995	10090	214764	2700050L05Rik	RIKEN cDNA 2700050L05 gene	NM_178115.4	noAltMouse	noHumanHit	AAAGCTCCCATAGTGGCTGTGGCTGGATCTTGCTGCAGAGTCGCCtCCTGTTTAAGCTTCAGTGGAGGaGGGGACAGTGCAGCAACTTCTGGAGGCAGCTGATGGTCCGCCGCC	aaagctcccatagtggctgtggctggatcttgctgcagagtcgcctcctgtttaagcttcagtggaggagg	ggcggcggaccatcagctgcctccagaagttgctgcactgtcccctcctccactgaagcttaaacaggagg
TRCN0000437771	ACGAGAGACATGCACCCAATT	CCGGACGAGAGACATGCACCCAATTCTCGAGAATTGGGTGCATGTCTCTCGTTTTTTTG	NM_145995.1-1127s21c1	CDS	NM_145995	10090	214764	2700050L05Rik	RIKEN cDNA 2700050L05 gene	NM_178115.4	noAltMouse	noHumanHit	AAAGCTCCCATAGTGGCTGTGGCTGGATGGGTGCATGTCTCTCGTtCCTGTTTAAGCTTCAGTGGAGGaACCAGACTCATGCACCGTTCTGGAGGCAGCTGATGGTCCGCCGCC	aaagctcccatagtggctgtggctggatgggtgcatgtctctcgttcctgtttaagcttcagtggaggaac	ggcggcggaccatcagctgcctccagaacggtgcatgagtctggttcctccactgaagcttaaacaggaac
TRCN0000426799	ACTACTCTCGGGATGATTATA	CCGGACTACTCTCGGGATGATTATACTCGAGTATAATCATCCCGAGAGTAGTTTTTTTG	NM_145625.3-1122s21c1	CDS	NM_145625	10090	75705	Eif4b	eukaryotic translation initiation factor 4B	NM_145625.3	noAltMouse	noHumanHit	AAAGCTCCCATAGTGGCTGTGGCTGGATATCATCCCGAGAGTAGTtCCTGTTTAAGCTTCAGTGGAGGaACAACTGACGGGATGAATTCTGGAGGCAGCTGATGGTCCGCCGCC	aaagctcccatagtggctgtggctggatatcatcccgagagtagttcctgtttaagcttcagtggaggaac	ggcggcggaccatcagctgcctccagaattcatcccgtcagttgttcctccactgaagcttaaacaggaac
TRCN0000427090	ACCGGTATCGGGATGGGTATA	CCGGACCGGTATCGGGATGGGTATACTCGAGTATACCCATCCCGATACCGGTTTTTTTG	NM_145625.3-870s21c1	CDS	NM_145625	10090	75705	Eif4b	eukaryotic translation initiation factor 4B	NM_145625.3	noAltMouse	noHumanHit	AAAGCTCCCATAGTGGCTGTGGCTGGATCCCATCCCGATACCGGTtCCTGTTTAAGCTTCAGTGGAGGaACGGGTTACGGGATGGCTTCTGGAGGCAGCTGATGGTCCGCCGCC	aaagctcccatagtggctgtggctggatcccatcccgataccggttcctgtttaagcttcagtggaggaac	ggcggcggaccatcagctgcctccagaagccatcccgtaacccgttcctccactgaagcttaaacaggaac
TRCN0000416638	GACAAGTATCGAGATCGTTAC	CCGGGACAAGTATCGAGATCGTTACCTCGAGGTAACGATCTCGATACTTGTCTTTTTTG	NM_145625.3-842s21c1	CDS	NM_145625	10090	75705	Eif4b	eukaryotic translation initiation factor 4B	NM_145625.3	noAltMouse	noHumanHit	AAAGCTCCCATAGTGGCTGTGGCTGGATCGATCTCGATACTTGTCtCCTGTTTAAGCTTCAGTGGAGGaGAGAAGATTCGAGATCCTTCTGGAGGCAGCTGATGGTCCGCCGCC	aaagctcccatagtggctgtggctggatcgatctcgatacttgtctcctgtttaagcttcagtggaggaga	ggcggcggaccatcagctgcctccagaaggatctcgaatcttctctcctccactgaagcttaaacaggaga
TRCN0000413875	CCATCTCCCTAACGGACTTTC	CCGGCCATCTCCCTAACGGACTTTCCTCGAGGAAAGTCCGTTAGGGAGATGGTTTTTTG	NM_145625.3-219s21c1	CDS	NM_145625	10090	75705	Eif4b	eukaryotic translation initiation factor 4B	NM_145625.3	noAltMouse	noHumanHit	AAAGCTCCCATAGTGGCTGTGGCTGGATGTCCGTTAGGGAGATGGtCCTGTTTAAGCTTCAGTGGAGGaCCTTCTGGCTAACGGAGTTCTGGAGGCAGCTGATGGTCCGCCGCC	aaagctcccatagtggctgtggctggatgtccgttagggagatggtcctgtttaagcttcagtggaggacc	ggcggcggaccatcagctgcctccagaactccgttagccagaaggtcctccactgaagcttaaacaggacc
TRCN0000429743	GTGAGATTTCTACTTTCTAAT	CCGGGTGAGATTTCTACTTTCTAATCTCGAGATTAGAAAGTAGAAATCTCACTTTTTTG	NM_145625.3-2369s21c1	3UTR	NM_145625	10090	75705	Eif4b	eukaryotic translation initiation factor 4B	NM_145625.3	noAltMouse	noHumanHit	AAAGCTCCCATAGTGGCTGTGGCTGGATGAAAGTAGAAATCTCACtCCTGTTTAAGCTTCAGTGGAGGaGTCAGAAATCTACTTTGTTCTGGAGGCAGCTGATGGTCCGCCGCC	aaagctcccatagtggctgtggctggatgaaagtagaaatctcactcctgtttaagcttcagtggaggagt	ggcggcggaccatcagctgcctccagaacaaagtagatttctgactcctccactgaagcttaaacaggagt
TRCN0000437897	GCCCTATGATGTGACAGAAGA	CCGGGCCCTATGATGTGACAGAAGACTCGAGTCTTCTGTCACATCATAGGGCTTTTTTG	NM_145625.3-487s21c1	CDS	NM_145625	10090	75705	Eif4b	eukaryotic translation initiation factor 4B	NM_145625.3	noAltMouse	noHumanHit	AAAGCTCCCATAGTGGCTGTGGCTGGATCTGTCACATCATAGGGCtCCTGTTTAAGCTTCAGTGGAGGaGCGCTAACATGTGACACTTCTGGAGGCAGCTGATGGTCCGCCGCC	aaagctcccatagtggctgtggctggatctgtcacatcatagggctcctgtttaagcttcagtggaggagc	ggcggcggaccatcagctgcctccagaagtgtcacatgttagcgctcctccactgaagcttaaacaggagc
TRCN0000439178	GTTCAGCTCTGCAAGCAAGTA	CCGGGTTCAGCTCTGCAAGCAAGTACTCGAGTACTTGCTTGCAGAGCTGAACTTTTTTG	NM_145625.3-1936s21c1	CDS	NM_145625	10090	75705	Eif4b	eukaryotic translation initiation factor 4B	NM_145625.3	noAltMouse	noHumanHit	AAAGCTCCCATAGTGGCTGTGGCTGGATTGCTTGCAGAGCTGAACtCCTGTTTAAGCTTCAGTGGAGGaGTACAGGACTGCAAGCTTTCTGGAGGCAGCTGATGGTCCGCCGCC	aaagctcccatagtggctgtggctggattgcttgcagagctgaactcctgtttaagcttcagtggaggagt	ggcggcggaccatcagctgcctccagaaagcttgcagtcctgtactcctccactgaagcttaaacaggagt
TRCN0000436784	TTACCACGGGAACCCAGCAAT	CCGGTTACCACGGGAACCCAGCAATCTCGAGATTGCTGGGTTCCCGTGGTAATTTTTTG	NM_145625.3-554s21c1	CDS	NM_145625	10090	75705	Eif4b	eukaryotic translation initiation factor 4B	NM_145625.3	noAltMouse	noHumanHit	AAAGCTCCCATAGTGGCTGTGGCTGGATCTGGGTTCCCGTGGTAAtCCTGTTTAAGCTTCAGTGGAGGaTTTCCAGCGGAACCCACTTCTGGAGGCAGCTGATGGTCCGCCGCC	aaagctcccatagtggctgtggctggatctgggttcccgtggtaatcctgtttaagcttcagtggaggatt	ggcggcggaccatcagctgcctccagaagtgggttccgctggaaatcctccactgaagcttaaacaggatt
TRCN0000421202	CACGGCGGAGGGAGGAAATAT	CCGGCACGGCGGAGGGAGGAAATATCTCGAGATATTTCCTCCCTCCGCCGTGTTTTTTG	NM_146188.1-345s21c1	CDS	NM_146188	10090	233107	Kctd15	potassium channel tetramerisation domain containing 15	NM_146188.1	noAltMouse	noHumanHit	AAAGCTCCCATAGTGGCTGTGGCTGGATTTCCTCCCTCCGCCGTGtCCTGTTTAAGCTTCAGTGGAGGaCAGGGCCCAGGGAGGATTTCTGGAGGCAGCTGATGGTCCGCCGCC	aaagctcccatagtggctgtggctggatttcctccctccgccgtgtcctgtttaagcttcagtggaggaca	ggcggcggaccatcagctgcctccagaaatcctccctgggccctgtcctccactgaagcttaaacaggaca
TRCN0000428408	GAGTTTCCTGCGGACGTCAAA	CCGGGAGTTTCCTGCGGACGTCAAACTCGAGTTTGACGTCCGCAGGAAACTCTTTTTTG	NM_146188.1-627s21c1	CDS	NM_146188	10090	233107	Kctd15	potassium channel tetramerisation domain containing 15	NM_146188.1	noAltMouse	noHumanHit	AAAGCTCCCATAGTGGCTGTGGCTGGATACGTCCGCAGGAAACTCtCCTGTTTAAGCTTCAGTGGAGGaGACTTTGGTGCGGACGATTCTGGAGGCAGCTGATGGTCCGCCGCC	aaagctcccatagtggctgtggctggatacgtccgcaggaaactctcctgtttaagcttcagtggaggaga	ggcggcggaccatcagctgcctccagaatcgtccgcaccaaagtctcctccactgaagcttaaacaggaga
TRCN0000438452	ACATGGAAATAGCGCTGAGGA	CCGGACATGGAAATAGCGCTGAGGACTCGAGTCCTCAGCGCTATTTCCATGTTTTTTTG	NM_146188.1-1190s21c1	3UTR	NM_146188	10090	233107	Kctd15	potassium channel tetramerisation domain containing 15	NM_146188.1	noAltMouse	noHumanHit	AAAGCTCCCATAGTGGCTGTGGCTGGATCAGCGCTATTTCCATGTtCCTGTTTAAGCTTCAGTGGAGGaACTTGGTTATAGCGCTCTTCTGGAGGCAGCTGATGGTCCGCCGCC	aaagctcccatagtggctgtggctggatcagcgctatttccatgttcctgtttaagcttcagtggaggaac	ggcggcggaccatcagctgcctccagaagagcgctataaccaagttcctccactgaagcttaaacaggaac
TRCN0000436129	ACATCGATGTGGGAGGTCACA	CCGGACATCGATGTGGGAGGTCACACTCGAGTGTGACCTCCCACATCGATGTTTTTTTG	NM_146188.1-461s21c1	CDS	NM_146188	10090	233107	Kctd15	potassium channel tetramerisation domain containing 15	NM_146188.1	noAltMouse	noHumanHit	AAAGCTCCCATAGTGGCTGTGGCTGGATACCTCCCACATCGATGTtCCTGTTTAAGCTTCAGTGGAGGaACTTCGTAGTGGGAGGATTCTGGAGGCAGCTGATGGTCCGCCGCC	aaagctcccatagtggctgtggctggatacctcccacatcgatgttcctgtttaagcttcagtggaggaac	ggcggcggaccatcagctgcctccagaatcctcccactacgaagttcctccactgaagcttaaacaggaac
TRCN0000424531	GGGTTGATGTGACCTGGTTGA	CCGGGGGTTGATGTGACCTGGTTGACTCGAGTCAACCAGGTCACATCAACCCTTTTTTG	NM_146188.1-1333s21c1	3UTR	NM_146188	10090	233107	Kctd15	potassium channel tetramerisation domain containing 15	NM_146188.1	noAltMouse	noHumanHit	AAAGCTCCCATAGTGGCTGTGGCTGGATCCAGGTCACATCAACCCtCCTGTTTAAGCTTCAGTGGAGGaGGCTTGTAGTGACCTGCTTCTGGAGGCAGCTGATGGTCCGCCGCC	aaagctcccatagtggctgtggctggatccaggtcacatcaaccctcctgtttaagcttcagtggaggagg	ggcggcggaccatcagctgcctccagaagcaggtcactacaagcctcctccactgaagcttaaacaggagg
TRCN0000435195	GTGAACGGATCGCACTCAGTG	CCGGGTGAACGGATCGCACTCAGTGCTCGAGCACTGAGTGCGATCCGTTCACTTTTTTG	NM_146188.1-818s21c1	CDS	NM_146188	10090	233107	Kctd15	potassium channel tetramerisation domain containing 15	NM_146188.1	noAltMouse	noHumanHit	AAAGCTCCCATAGTGGCTGTGGCTGGATGAGTGCGATCCGTTCACtCCTGTTTAAGCTTCAGTGGAGGaGTCAACCCATCGCACTGTTCTGGAGGCAGCTGATGGTCCGCCGCC	aaagctcccatagtggctgtggctggatgagtgcgatccgttcactcctgtttaagcttcagtggaggagt	ggcggcggaccatcagctgcctccagaacagtgcgatgggttgactcctccactgaagcttaaacaggagt
TRCN0000425557	TCCCTCTCAACGGCTACTGTA	CCGGTCCCTCTCAACGGCTACTGTACTCGAGTACAGTAGCCGTTGAGAGGGATTTTTTG	NM_146188.1-941s21c1	CDS	NM_146188	10090	233107	Kctd15	potassium channel tetramerisation domain containing 15	NM_146188.1	noAltMouse	noHumanHit	AAAGCTCCCATAGTGGCTGTGGCTGGATGTAGCCGTTGAGAGGGAtCCTGTTTAAGCTTCAGTGGAGGaTCGCTCAGAACGGCTAGTTCTGGAGGCAGCTGATGGTCCGCCGCC	aaagctcccatagtggctgtggctggatgtagccgttgagagggatcctgtttaagcttcagtggaggatc	ggcggcggaccatcagctgcctccagaactagccgttctgagcgatcctccactgaagcttaaacaggatc
TRCN0000422229	GAGACGTCATGTGCAACTCTG	CCGGGAGACGTCATGTGCAACTCTGCTCGAGCAGAGTTGCACATGACGTCTCTTTTTTG	NM_146188.1-878s21c1	CDS	NM_146188	10090	233107	Kctd15	potassium channel tetramerisation domain containing 15	NM_146188.1	noAltMouse	noHumanHit	AAAGCTCCCATAGTGGCTGTGGCTGGATGTTGCACATGACGTCTCtCCTGTTTAAGCTTCAGTGGAGGaGACACGAGATGTGCAAGTTCTGGAGGCAGCTGATGGTCCGCCGCC	aaagctcccatagtggctgtggctggatgttgcacatgacgtctctcctgtttaagcttcagtggaggaga	ggcggcggaccatcagctgcctccagaacttgcacatctcgtgtctcctccactgaagcttaaacaggaga
TRCN0000428831	TATAGTCTCTTGCTTACATAT	CCGGTATAGTCTCTTGCTTACATATCTCGAGATATGTAAGCAAGAGACTATATTTTTTG	NM_030221.1-2415s21c1	3UTR	NM_030221	10090	78914	Nadsyn1	NAD synthetase 1	NM_030221.1	noAltMouse	noHumanHit	AAAGCTCCCATAGTGGCTGTGGCTGGATGTAAGCAAGAGACTATAtCCTGTTTAAGCTTCAGTGGAGGaTAAAGTGACTTGCTTAGTTCTGGAGGCAGCTGATGGTCCGCCGCC	aaagctcccatagtggctgtggctggatgtaagcaagagactatatcctgtttaagcttcagtggaggata	ggcggcggaccatcagctgcctccagaactaagcaagtcactttatcctccactgaagcttaaacaggata
TRCN0000421185	GAATGTGCAGGCTCGGATTAG	CCGGGAATGTGCAGGCTCGGATTAGCTCGAGCTAATCCGAGCCTGCACATTCTTTTTTG	NM_030221.1-1545s21c1	CDS	NM_030221	10090	78914	Nadsyn1	NAD synthetase 1	NM_030221.1	noAltMouse	noHumanHit	AAAGCTCCCATAGTGGCTGTGGCTGGATTCCGAGCCTGCACATTCtCCTGTTTAAGCTTCAGTGGAGGaGATTGTCGAGGCTCGGTTTCTGGAGGCAGCTGATGGTCCGCCGCC	aaagctcccatagtggctgtggctggattccgagcctgcacattctcctgtttaagcttcagtggaggaga	ggcggcggaccatcagctgcctccagaaaccgagcctcgacaatctcctccactgaagcttaaacaggaga
TRCN0000417202	ACGATGGCTGTGCCATGATTG	CCGGACGATGGCTGTGCCATGATTGCTCGAGCAATCATGGCACAGCCATCGTTTTTTTG	NM_030221.1-824s21c1	CDS	NM_030221	10090	78914	Nadsyn1	NAD synthetase 1	NM_030221.1	noAltMouse	noHumanHit	AAAGCTCCCATAGTGGCTGTGGCTGGATCATGGCACAGCCATCGTtCCTGTTTAAGCTTCAGTGGAGGaACCATGCGTGTGCCATCTTCTGGAGGCAGCTGATGGTCCGCCGCC	aaagctcccatagtggctgtggctggatcatggcacagccatcgttcctgtttaagcttcagtggaggaac	ggcggcggaccatcagctgcctccagaagatggcacacgcatggttcctccactgaagcttaaacaggaac
TRCN0000419908	ACAACTGCAGAGTCATCTTTC	CCGGACAACTGCAGAGTCATCTTTCCTCGAGGAAAGATGACTCTGCAGTTGTTTTTTTG	NM_030221.1-389s21c1	CDS	NM_030221	10090	78914	Nadsyn1	NAD synthetase 1	NM_030221.1	noAltMouse	noHumanHit	AAAGCTCCCATAGTGGCTGTGGCTGGATGATGACTCTGCAGTTGTtCCTGTTTAAGCTTCAGTGGAGGaACTACTCGAGAGTCATGTTCTGGAGGCAGCTGATGGTCCGCCGCC	aaagctcccatagtggctgtggctggatgatgactctgcagttgttcctgtttaagcttcagtggaggaac	ggcggcggaccatcagctgcctccagaacatgactctcgagtagttcctccactgaagcttaaacaggaac
TRCN0000425354	GGAAGAGAGATTTATTCTAAT	CCGGGGAAGAGAGATTTATTCTAATCTCGAGATTAGAATAAATCTCTCTTCCTTTTTTG	NM_030221.1-2336s21c1	3UTR	NM_030221	10090	78914	Nadsyn1	NAD synthetase 1	NM_030221.1	noAltMouse	noHumanHit	AAAGCTCCCATAGTGGCTGTGGCTGGATGAATAAATCTCTCTTCCtCCTGTTTAAGCTTCAGTGGAGGaGGTAGACTGATTTATTGTTCTGGAGGCAGCTGATGGTCCGCCGCC	aaagctcccatagtggctgtggctggatgaataaatctctcttcctcctgtttaagcttcagtggaggagg	ggcggcggaccatcagctgcctccagaacaataaatcagtctacctcctccactgaagcttaaacaggagg
TRCN0000424521	GACTTCCTTCGACGGAGCAAA	CCGGGACTTCCTTCGACGGAGCAAACTCGAGTTTGCTCCGTCGAAGGAAGTCTTTTTTG	NM_030221.1-1123s21c1	CDS	NM_030221	10090	78914	Nadsyn1	NAD synthetase 1	NM_030221.1	noAltMouse	noHumanHit	AAAGCTCCCATAGTGGCTGTGGCTGGATCTCCGTCGAAGGAAGTCtCCTGTTTAAGCTTCAGTGGAGGaGAGTTCGATCGACGGACTTCTGGAGGCAGCTGATGGTCCGCCGCC	aaagctcccatagtggctgtggctggatctccgtcgaaggaagtctcctgtttaagcttcagtggaggaga	ggcggcggaccatcagctgcctccagaagtccgtcgatcgaactctcctccactgaagcttaaacaggaga
TRCN0000434450	GTCCTACATGCATGCCTGGTA	CCGGGTCCTACATGCATGCCTGGTACTCGAGTACCAGGCATGCATGTAGGACTTTTTTG	NM_030221.1-2444s21c1	3UTR	NM_030221	10090	78914	Nadsyn1	NAD synthetase 1	NM_030221.1	noAltMouse	noHumanHit	AAAGCTCCCATAGTGGCTGTGGCTGGATAGGCATGCATGTAGGACtCCTGTTTAAGCTTCAGTGGAGGaGTGCTAGTTGCATGCCATTCTGGAGGCAGCTGATGGTCCGCCGCC	aaagctcccatagtggctgtggctggataggcatgcatgtaggactcctgtttaagcttcagtggaggagt	ggcggcggaccatcagctgcctccagaatggcatgcaactagcactcctccactgaagcttaaacaggagt
TRCN0000417316	TCCTCCAAGTATCCAGGTAAA	CCGGTCCTCCAAGTATCCAGGTAAACTCGAGTTTACCTGGATACTTGGAGGATTTTTTG	NM_029601.2-345s21c1	CDS	NM_029601	10090	76411	1700019E19Rik	RIKEN cDNA 1700019E19 gene	NM_029601.3,NM_001199843.1	noAltMouse	noHumanHit	AAAGCTCCCATAGTGGCTGTGGCTGGATCCTGGATACTTGGAGGAtCCTGTTTAAGCTTCAGTGGAGGaTCGTCCTTGTATCCAGCTTCTGGAGGCAGCTGATGGTCCGCCGCC	aaagctcccatagtggctgtggctggatcctggatacttggaggatcctgtttaagcttcagtggaggatc	ggcggcggaccatcagctgcctccagaagctggatacaaggacgatcctccactgaagcttaaacaggatc
TRCN0000437634	TCCATGAAGATGGCGAATCAC	CCGCTCCATGAAGATGGCGAATCACCTCGAGGTGATTCGCCATCTTCATGGATTTTTTG	NM_029601.2-220s21c1	CDS	NM_029601	10090	76411	1700019E19Rik	RIKEN cDNA 1700019E19 gene	NM_029601.3	noAltMouse	noHumanHit	AAAGCTCCCATAGTGGCTGTGGCTGGATTTCGCCATCTTCATGGAtCCTGTTTAAGCTTCAGTGGAGGaTCGATGTTGATGGCGATTTCTGGAGGCAGCTGATGGTCCGCCGCC	aaagctcccatagtggctgtggctggatttcgccatcttcatggatcctgtttaagcttcagtggaggatc	ggcggcggaccatcagctgcctccagaaatcgccatcaacatcgatcctccactgaagcttaaacaggatc
TRCN0000417290	GGGACCATCTAGGTACATCTG	CCGGGGGACCATCTAGGTACATCTGCTCGAGCAGATGTACCTAGATGGTCCCTTTTTTG	NM_029601.2-591s21c1	CDS	NM_029601	10090	76411	1700019E19Rik	RIKEN cDNA 1700019E19 gene	NM_029601.3,NM_001199843.1	noAltMouse	noHumanHit	AAAGCTCCCATAGTGGCTGTGGCTGGATTGTACCTAGATGGTCCCtCCTGTTTAAGCTTCAGTGGAGGaGGCACCTACTAGGTACTTTCTGGAGGCAGCTGATGGTCCGCCGCC	aaagctcccatagtggctgtggctggattgtacctagatggtccctcctgtttaagcttcagtggaggagg	ggcggcggaccatcagctgcctccagaaagtacctagtaggtgcctcctccactgaagcttaaacaggagg
TRCN0000438564	ATGAAGTGCGAGAGGATGATG	CCGGATGAAGTGCGAGAGGATGATGCTCGAGCATCATCCTCTCGCACTTCATTTTTTTG	NM_029601.2-479s21c1	CDS	NM_029601	10090	76411	1700019E19Rik	RIKEN cDNA 1700019E19 gene	NM_029601.3,NM_001199843.1	noAltMouse	noHumanHit	AAAGCTCCCATAGTGGCTGTGGCTGGATATCCTCTCGCACTTCATtCCTGTTTAAGCTTCAGTGGAGGaATCAAGACCGAGAGGAATTCTGGAGGCAGCTGATGGTCCGCCGCC	aaagctcccatagtggctgtggctggatatcctctcgcacttcattcctgtttaagcttcagtggaggaat	ggcggcggaccatcagctgcctccagaattcctctcggtcttgattcctccactgaagcttaaacaggaat
TRCN0000422243	AGTGATGACCTACCGTGACCT	CCGGAGTGATGACCTACCGTGACCTCTCGAGAGGTCACGGTAGGTCATCACTTTTTTTG	NM_029601.2-369s21c1	CDS	NM_029601	10090	76411	1700019E19Rik	RIKEN cDNA 1700019E19 gene	NM_029601.3,NM_001199843.1	noAltMouse	noHumanHit	AAAGCTCCCATAGTGGCTGTGGCTGGATCACGGTAGGTCATCACTtCCTGTTTAAGCTTCAGTGGAGGaAGAGATCTCCTACCGTCTTCTGGAGGCAGCTGATGGTCCGCCGCC	aaagctcccatagtggctgtggctggatcacggtaggtcatcacttcctgtttaagcttcagtggaggaag	ggcggcggaccatcagctgcctccagaagacggtaggagatctcttcctccactgaagcttaaacaggaag
TRCN0000435790	ACCATCTGTACACCGAGGTGT	CCGGACCATCTGTACACCGAGGTGTCTCGAGACACCTCGGTGTACAGATGGTTTTTTTG	NM_029601.2-515s21c1	CDS	NM_029601	10090	76411	1700019E19Rik	RIKEN cDNA 1700019E19 gene	NM_029601.3,NM_001199843.1	noAltMouse	noHumanHit	AAAGCTCCCATAGTGGCTGTGGCTGGATCTCGGTGTACAGATGGTtCCTGTTTAAGCTTCAGTGGAGGaACGATCACTACACCGACTTCTGGAGGCAGCTGATGGTCCGCCGCC	aaagctcccatagtggctgtggctggatctcggtgtacagatggttcctgtttaagcttcagtggaggaac	ggcggcggaccatcagctgcctccagaagtcggtgtagtgatcgttcctccactgaagcttaaacaggaac
TRCN0000438077	AGGAAGACTTTGTGCTACAGG	CCGGAGGAAGACTTTGTGCTACAGGCTCGAGCCTGTAGCACAAAGTCTTCCTTTTTTTG	NM_029601.2-317s21c1	CDS	NM_029601	10090	76411	1700019E19Rik	RIKEN cDNA 1700019E19 gene	NM_029601.3,NM_001199843.1	noAltMouse	noHumanHit	AAAGCTCCCATAGTGGCTGTGGCTGGATTAGCACAAAGTCTTCCTtCCTGTTTAAGCTTCAGTGGAGGaAGCAAGTGTTTGTGCTTTTCTGGAGGCAGCTGATGGTCCGCCGCC	aaagctcccatagtggctgtggctggattagcacaaagtcttccttcctgtttaagcttcagtggaggaag	ggcggcggaccatcagctgcctccagaaaagcacaaacacttgcttcctccactgaagcttaaacaggaag
TRCN0000437591	AGGTGGTGCTTTACGTCAAAG	CCGGAGGTGGTGCTTTACGTCAAAGCTCGAGCTTTGACGTAAAGCACCACCTTTTTTTG	NM_025840.3-986s21c1	CDS	NM_025840	10090	66912	Bzw2	basic leucine zipper and W2 domains 2	NM_025840.3	noAltMouse	noHumanHit	AAAGCTCCCATAGTGGCTGTGGCTGGATGACGTAAAGCACCACCTtCCTGTTTAAGCTTCAGTGGAGGaAGCTGGACCTTTACGTGTTCTGGAGGCAGCTGATGGTCCGCCGCC	aaagctcccatagtggctgtggctggatgacgtaaagcaccaccttcctgtttaagcttcagtggaggaag	ggcggcggaccatcagctgcctccagaacacgtaaaggtccagcttcctccactgaagcttaaacaggaag
TRCN0000422489	CCAAAGGCAAGAGCGTCTTTC	CCGGCCAAAGGCAAGAGCGTCTTTCCTCGAGGAAAGACGCTCTTGCCTTTGGTTTTTTG	NM_025840.3-1328s21c1	CDS	NM_025840	10090	66912	Bzw2	basic leucine zipper and W2 domains 2	NM_025840.3	noAltMouse	noHumanHit	AAAGCTCCCATAGTGGCTGTGGCTGGATGACGCTCTTGCCTTTGGtCCTGTTTAAGCTTCAGTGGAGGaCCTAAGCGAAGAGCGTGTTCTGGAGGCAGCTGATGGTCCGCCGCC	aaagctcccatagtggctgtggctggatgacgctcttgcctttggtcctgtttaagcttcagtggaggacc	ggcggcggaccatcagctgcctccagaacacgctcttcgcttaggtcctccactgaagcttaaacaggacc
TRCN0000427477	TGTGGATCATTTCGCTAAGTA	CCGGTGTGGATCATTTCGCTAAGTACTCGAGTACTTAGCGAAATGATCCACATTTTTTG	NM_025840.3-843s21c1	CDS	NM_025840	10090	66912	Bzw2	basic leucine zipper and W2 domains 2	NM_025840.3	noAltMouse	noHumanHit	AAAGCTCCCATAGTGGCTGTGGCTGGATTAGCGAAATGATCCACAtCCTGTTTAAGCTTCAGTGGAGGaTGAGGAAGATTTCGCTTTTCTGGAGGCAGCTGATGGTCCGCCGCC	aaagctcccatagtggctgtggctggattagcgaaatgatccacatcctgtttaagcttcagtggaggatg	ggcggcggaccatcagctgcctccagaaaagcgaaatcttcctcatcctccactgaagcttaaacaggatg
TRCN0000419501	CTCATCAGGAGATACAAGTAT	CCGGCTCATCAGGAGATACAAGTATCTCGAGATACTTGTATCTCCTGATGAGTTTTTTG	NM_025840.3-517s21c1	CDS	NM_025840	10090	66912	Bzw2	basic leucine zipper and W2 domains 2	NM_025840.3	noAltMouse	noHumanHit	AAAGCTCCCATAGTGGCTGTGGCTGGATTTGTATCTCCTGATGAGtCCTGTTTAAGCTTCAGTGGAGGaCTGATCTCGAGATACATTTCTGGAGGCAGCTGATGGTCCGCCGCC	aaagctcccatagtggctgtggctggatttgtatctcctgatgagtcctgtttaagcttcagtggaggact	ggcggcggaccatcagctgcctccagaaatgtatctcgagatcagtcctccactgaagcttaaacaggact
TRCN0000430118	CTCCTCTTCCTTAAAGCATTT	CCGGCTCCTCTTCCTTAAAGCATTTCTCGAGAAATGCTTTAAGGAAGAGGAGTTTTTTG	NM_025840.3-574s21c1	CDS	NM_025840	10090	66912	Bzw2	basic leucine zipper and W2 domains 2	NM_025840.3	noAltMouse	noHumanHit	AAAGCTCCCATAGTGGCTGTGGCTGGATGCTTTAAGGAAGAGGAGtCCTGTTTAAGCTTCAGTGGAGGaCTGCTCAACCTTAAAGGTTCTGGAGGCAGCTGATGGTCCGCCGCC	aaagctcccatagtggctgtggctggatgctttaaggaagaggagtcctgtttaagcttcagtggaggact	ggcggcggaccatcagctgcctccagaacctttaaggttgagcagtcctccactgaagcttaaacaggact
TRCN0000418953	AGGAATACTGCTACGACAACA	CCGGAGGAATACTGCTACGACAACACTCGAGTGTTGTCGTAGCAGTATTCCTTTTTTTG	NM_025840.3-1205s21c1	CDS	NM_025840	10090	66912	Bzw2	basic leucine zipper and W2 domains 2	NM_025840.3	noAltMouse	NR_027624.1 (LOC:28969),NM_001159767.1 (LOC:28969),NM_014038.2 (LOC:28969)	AAAGCTCCCATAGTGGCTGTGGCTGGATGTCGTAGCAGTATTCCTtCCTGTTTAAGCTTCAGTGGAGGaAGCAATTGTGCTACGAGTTCTGGAGGCAGCTGATGGTCCGCCGCC	aaagctcccatagtggctgtggctggatgtcgtagcagtattccttcctgtttaagcttcagtggaggaag	ggcggcggaccatcagctgcctccagaactcgtagcacaattgcttcctccactgaagcttaaacaggaag
TRCN0000414051	ACCTTGAAGCTGTAGCCAAAT	CCGGACCTTGAAGCTGTAGCCAAATCTCGAGATTTGGCTACAGCTTCAAGGTTTTTTTG	NM_025840.3-296s21c1	CDS	NM_025840	10090	66912	Bzw2	basic leucine zipper and W2 domains 2	NM_025840.3	noAltMouse	NR_027624.1 (LOC:28969),NM_001159767.1 (LOC:28969),NM_014038.2 (LOC:28969)	AAAGCTCCCATAGTGGCTGTGGCTGGATGGCTACAGCTTCAAGGTtCCTGTTTAAGCTTCAGTGGAGGaACGTTGTTGCTGTAGCGTTCTGGAGGCAGCTGATGGTCCGCCGCC	aaagctcccatagtggctgtggctggatggctacagcttcaaggttcctgtttaagcttcagtggaggaac	ggcggcggaccatcagctgcctccagaacgctacagcaacaacgttcctccactgaagcttaaacaggaac
TRCN0000419300	GAACCTCAGTTGCTACTAAAT	CCGGGAACCTCAGTTGCTACTAAATCTCGAGATTTAGTAGCAACTGAGGTTCTTTTTTG	NM_144545.3-1033s21c1	3UTR	NM_144545	10090	78655	Eif3j	eukaryotic translation initiation factor 3, subunit J	NM_144545.3	XM_003086270.1 (LOC:100042807),XM_001479281.2 (LOC:100042807)	noHumanHit	AAAGCTCCCATAGTGGCTGTGGCTGGATAGTAGCAACTGAGGTTCtCCTGTTTAAGCTTCAGTGGAGGaGATCCTGTGTTGCTACATTCTGGAGGCAGCTGATGGTCCGCCGCC	aaagctcccatagtggctgtggctggatagtagcaactgaggttctcctgtttaagcttcagtggaggaga	ggcggcggaccatcagctgcctccagaatgtagcaacacaggatctcctccactgaagcttaaacaggaga
TRCN0000415151	GGTGTTAATAATACCGTTTAT	CCGGGGTGTTAATAATACCGTTTATCTCGAGATAAACGGTATTATTAACACCTTTTTTG	NM_144545.3-468s21c1	CDS	NM_144545	10090	78655	Eif3j	eukaryotic translation initiation factor 3, subunit J	NM_144545.3	XM_003086270.1 (LOC:100042807),XM_001479281.2 (LOC:100042807)	noHumanHit	AAAGCTCCCATAGTGGCTGTGGCTGGATACGGTATTATTAACACCtCCTGTTTAAGCTTCAGTGGAGGaGGAGTTTTTAATACCGATTCTGGAGGCAGCTGATGGTCCGCCGCC	aaagctcccatagtggctgtggctggatacggtattattaacacctcctgtttaagcttcagtggaggagg	ggcggcggaccatcagctgcctccagaatcggtattaaaaactcctcctccactgaagcttaaacaggagg
TRCN0000437496	GCAGATAAACTCCGGCTAAAG	CCGGGCAGATAAACTCCGGCTAAAGCTCGAGCTTTAGCCGGAGTTTATCTGCTTTTTTG	NM_144545.3-402s21c1	CDS	NM_144545	10090	78655	Eif3j	eukaryotic translation initiation factor 3, subunit J	NM_144545.3	XM_003086270.1 (LOC:100042807),XM_001479281.2 (LOC:100042807)	noHumanHit	AAAGCTCCCATAGTGGCTGTGGCTGGATAGCCGGAGTTTATCTGCtCCTGTTTAAGCTTCAGTGGAGGaGCTGATTTACTCCGGCATTCTGGAGGCAGCTGATGGTCCGCCGCC	aaagctcccatagtggctgtggctggatagccggagtttatctgctcctgtttaagcttcagtggaggagc	ggcggcggaccatcagctgcctccagaatgccggagtaaatcagctcctccactgaagcttaaacaggagc
TRCN0000425433	AGAGTTTGGAAAGTTACTAAA	CCGGAGAGTTTGGAAAGTTACTAAACTCGAGTTTAGTAACTTTCCAAACTCTTTTTTTG	NM_144545.3-530s21c1	CDS	NM_144545	10090	78655	Eif3j	eukaryotic translation initiation factor 3, subunit J	NM_144545.3	XM_003086270.1 (LOC:100042807),XM_001479281.2 (LOC:100042807)	NM_003758.2 (LOC:8669)	AAAGCTCCCATAGTGGCTGTGGCTGGATGTAACTTTCCAAACTCTtCCTGTTTAAGCTTCAGTGGAGGaAGTGTTACGAAAGTTAGTTCTGGAGGCAGCTGATGGTCCGCCGCC	aaagctcccatagtggctgtggctggatgtaactttccaaactcttcctgtttaagcttcagtggaggaag	ggcggcggaccatcagctgcctccagaactaactttcgtaacacttcctccactgaagcttaaacaggaag
TRCN0000418074	GTTCTGCCAAATGCTACAATC	CCGGGTTCTGCCAAATGCTACAATCCTCGAGGATTGTAGCATTTGGCAGAACTTTTTTG	NM_144545.3-910s21c1	3UTR	NM_144545	10090	78655	Eif3j	eukaryotic translation initiation factor 3, subunit J	NM_144545.3	XM_003086270.1 (LOC:100042807),XM_001479281.2 (LOC:100042807)	NM_003758.2 (LOC:8669)	AAAGCTCCCATAGTGGCTGTGGCTGGATGTAGCATTTGGCAGAACtCCTGTTTAAGCTTCAGTGGAGGaGTACTGGGAAATGCTAGTTCTGGAGGCAGCTGATGGTCCGCCGCC	aaagctcccatagtggctgtggctggatgtagcatttggcagaactcctgtttaagcttcagtggaggagt	ggcggcggaccatcagctgcctccagaactagcatttcccagtactcctccactgaagcttaaacaggagt
TRCN0000422815	GAAGAACCTGAAGAATCTAAA	CCGGGAAGAACCTGAAGAATCTAAACTCGAGTTTAGATTCTTCAGGTTCTTCTTTTTTG	NM_144545.3-357s21c1	CDS	NM_144545	10090	78655	Eif3j	eukaryotic translation initiation factor 3, subunit J	NM_144545.3	XM_003086270.1 (LOC:100042807),XM_001479281.2 (LOC:100042807)	noHumanHit	AAAGCTCCCATAGTGGCTGTGGCTGGATGATTCTTCAGGTTCTTCtCCTGTTTAAGCTTCAGTGGAGGaGATGAAGGTGAAGAATGTTCTGGAGGCAGCTGATGGTCCGCCGCC	aaagctcccatagtggctgtggctggatgattcttcaggttcttctcctgtttaagcttcagtggaggaga	ggcggcggaccatcagctgcctccagaacattcttcaccttcatctcctccactgaagcttaaacaggaga
TRCN0000433985	ACTTGTGCTCACTCATCATAT	CCGGACTTGTGCTCACTCATCATATCTCGAGATATGATGAGTGAGCACAAGTTTTTTTG	NM_172512.2-1701s21c1	3UTR	NM_172512	10090	213054	Gabpb2	GA repeat binding protein, beta 2	NM_172512.2,NM_029885.1	noAltMouse	noHumanHit	AAAGCTCCCATAGTGGCTGTGGCTGGATGATGAGTGAGCACAAGTtCCTGTTTAAGCTTCAGTGGAGGaACATGTCGTCACTCATGTTCTGGAGGCAGCTGATGGTCCGCCGCC	aaagctcccatagtggctgtggctggatgatgagtgagcacaagttcctgtttaagcttcagtggaggaac	ggcggcggaccatcagctgcctccagaacatgagtgacgacatgttcctccactgaagcttaaacaggaac
TRCN0000429840	GGTTGCAGAGGAGACAATAAT	CCGGGGTTGCAGAGGAGACAATAATCTCGAGATTATTGTCTCCTCTGCAACCTTTTTTG	NM_172512.2-1272s21c1	CDS	NM_172512	10090	213054	Gabpb2	GA repeat binding protein, beta 2	NM_172512.2,NM_029885.1	noAltMouse	noHumanHit	AAAGCTCCCATAGTGGCTGTGGCTGGATTTGTCTCCTCTGCAACCtCCTGTTTAAGCTTCAGTGGAGGaGGATGCTCAGGAGACATTTCTGGAGGCAGCTGATGGTCCGCCGCC	aaagctcccatagtggctgtggctggatttgtctcctctgcaacctcctgtttaagcttcagtggaggagg	ggcggcggaccatcagctgcctccagaaatgtctcctgagcatcctcctccactgaagcttaaacaggagg
TRCN0000438667	CATCGTGGAACTGCTTGTTAG	CCGGCATCGTGGAACTGCTTGTTAGCTCGAGCTAACAAGCAGTTCCACGATGTTTTTTG	NM_172512.2-696s21c1	CDS	NM_172512	10090	213054	Gabpb2	GA repeat binding protein, beta 2	NM_172512.2,NM_029885.1	noAltMouse	noHumanHit	AAAGCTCCCATAGTGGCTGTGGCTGGATCAAGCAGTTCCACGATGtCCTGTTTAAGCTTCAGTGGAGGaCAACGTCCAACTGCTTCTTCTGGAGGCAGCTGATGGTCCGCCGCC	aaagctcccatagtggctgtggctggatcaagcagttccacgatgtcctgtttaagcttcagtggaggaca	ggcggcggaccatcagctgcctccagaagaagcagttggacgttgtcctccactgaagcttaaacaggaca
TRCN0000415292	AGTTGATGTCACCGTAGTTGA	CCGGAGTTGATGTCACCGTAGTTGACTCGAGTCAACTACGGTGACATCAACTTTTTTTG	NM_172512.2-1536s21c1	CDS	NM_172512	10090	213054	Gabpb2	GA repeat binding protein, beta 2	NM_172512.2,NM_029885.1	noAltMouse	noHumanHit	AAAGCTCCCATAGTGGCTGTGGCTGGATCTACGGTGACATCAACTtCCTGTTTAAGCTTCAGTGGAGGaAGATGAACTCACCGTACTTCTGGAGGCAGCTGATGGTCCGCCGCC	aaagctcccatagtggctgtggctggatctacggtgacatcaacttcctgtttaagcttcagtggaggaag	ggcggcggaccatcagctgcctccagaagtacggtgagttcatcttcctccactgaagcttaaacaggaag
TRCN0000434442	TGGAGTCCCTCTGGGTAACAT	CCGGTGGAGTCCCTCTGGGTAACATCTCGAGATGTTACCCAGAGGGACTCCATTTTTTG	NM_172512.2-1161s21c1	CDS	NM_172512	10090	213054	Gabpb2	GA repeat binding protein, beta 2	NM_172512.2,NM_029885.1	noAltMouse	noHumanHit	AAAGCTCCCATAGTGGCTGTGGCTGGATTACCCAGAGGGACTCCAtCCTGTTTAAGCTTCAGTGGAGGaTGCAGTGGCTCTGGGTTTTCTGGAGGCAGCTGATGGTCCGCCGCC	aaagctcccatagtggctgtggctggattacccagagggactccatcctgtttaagcttcagtggaggatg	ggcggcggaccatcagctgcctccagaaaacccagagccactgcatcctccactgaagcttaaacaggatg
TRCN0000420677	GACAAACAGGGTTGAGGAAAT	CCGGGACAAACAGGGTTGAGGAAATCTCGAGATTTCCTCAACCCTGTTTGTCTTTTTTG	NM_172512.2-1356s21c1	CDS	NM_172512	10090	213054	Gabpb2	GA repeat binding protein, beta 2	NM_172512.2,NM_029885.1	noAltMouse	noHumanHit	AAAGCTCCCATAGTGGCTGTGGCTGGATCCTCAACCCTGTTTGTCtCCTGTTTAAGCTTCAGTGGAGGaGAGAAAGTGGGTTGAGCTTCTGGAGGCAGCTGATGGTCCGCCGCC	aaagctcccatagtggctgtggctggatcctcaaccctgtttgtctcctgtttaagcttcagtggaggaga	ggcggcggaccatcagctgcctccagaagctcaacccactttctctcctccactgaagcttaaacaggaga
TRCN0000421631	GCCCATAAGCTACACAATATA	CCGGGCCCATAAGCTACACAATATACTCGAGTATATTGTGTAGCTTATGGGCTTTTTTG	NM_133218.2-2418s21c1	3UTR	NM_133218	10090	170753	Zfp704	zinc finger protein 704	NM_133218.2	noAltMouse	noHumanHit	AAAGCTCCCATAGTGGCTGTGGCTGGATTTGTGTAGCTTATGGGCtCCTGTTTAAGCTTCAGTGGAGGaGCGCATTTGCTACACATTTCTGGAGGCAGCTGATGGTCCGCCGCC	aaagctcccatagtggctgtggctggatttgtgtagcttatgggctcctgtttaagcttcagtggaggagc	ggcggcggaccatcagctgcctccagaaatgtgtagcaaatgcgctcctccactgaagcttaaacaggagc
TRCN0000439426	CACAGTCTGAGGTAGCATTTG	CCGGCACAGTCTGAGGTAGCATTTGCTCGAGCAAATGCTACCTCAGACTGTGTTTTTTG	NM_133218.2-2450s21c1	3UTR	NM_133218	10090	170753	Zfp704	zinc finger protein 704	NM_133218.2	noAltMouse	noHumanHit	AAAGCTCCCATAGTGGCTGTGGCTGGATTGCTACCTCAGACTGTGtCCTGTTTAAGCTTCAGTGGAGGaCAGAGTGAGAGGTAGCTTTCTGGAGGCAGCTGATGGTCCGCCGCC	aaagctcccatagtggctgtggctggattgctacctcagactgtgtcctgtttaagcttcagtggaggaca	ggcggcggaccatcagctgcctccagaaagctacctctcactctgtcctccactgaagcttaaacaggaca
TRCN0000436492	GACTGCAGCCATGGTATTGAC	CCGGGACTGCAGCCATGGTATTGACCTCGAGGTCAATACCATGGCTGCAGTCTTTTTTG	NM_133218.2-1086s21c1	CDS	NM_133218	10090	170753	Zfp704	zinc finger protein 704	NM_133218.2	noAltMouse	noHumanHit	AAAGCTCCCATAGTGGCTGTGGCTGGATATACCATGGCTGCAGTCtCCTGTTTAAGCTTCAGTGGAGGaGAGTGCTCCCATGGTAATTCTGGAGGCAGCTGATGGTCCGCCGCC	aaagctcccatagtggctgtggctggatataccatggctgcagtctcctgtttaagcttcagtggaggaga	ggcggcggaccatcagctgcctccagaattaccatgggagcactctcctccactgaagcttaaacaggaga
TRCN0000438798	CAGTAAGAAGCCGTCTCATCA	CCGGCAGTAAGAAGCCGTCTCATCACTCGAGTGATGAGACGGCTTCTTACTGTTTTTTG	NM_133218.2-879s21c1	CDS	NM_133218	10090	170753	Zfp704	zinc finger protein 704	NM_133218.2	noAltMouse	noHumanHit	AAAGCTCCCATAGTGGCTGTGGCTGGATGAGACGGCTTCTTACTGtCCTGTTTAAGCTTCAGTGGAGGaCACTAACTAGCCGTCTGTTCTGGAGGCAGCTGATGGTCCGCCGCC	aaagctcccatagtggctgtggctggatgagacggcttcttactgtcctgtttaagcttcagtggaggaca	ggcggcggaccatcagctgcctccagaacagacggctagttagtgtcctccactgaagcttaaacaggaca
TRCN0000435976	GTCGGGTCCTTGACCAAGAAA	CCGGGTCGGGTCCTTGACCAAGAAACTCGAGTTTCTTGGTCAAGGACCCGACTTTTTTG	NM_133218.2-956s21c1	CDS	NM_133218	10090	170753	Zfp704	zinc finger protein 704	NM_133218.2	noAltMouse	noHumanHit	AAAGCTCCCATAGTGGCTGTGGCTGGATTTGGTCAAGGACCCGACtCCTGTTTAAGCTTCAGTGGAGGaGTGGGGAGCTTGACCATTTCTGGAGGCAGCTGATGGTCCGCCGCC	aaagctcccatagtggctgtggctggatttggtcaaggacccgactcctgtttaagcttcagtggaggagt	ggcggcggaccatcagctgcctccagaaatggtcaagctccccactcctccactgaagcttaaacaggagt
TRCN0000419349	CGATGTCCCTCCTGCAAGAAA	CCGGCGATGTCCCTCCTGCAAGAAACTCGAGTTTCTTGCAGGAGGGACATCGTTTTTTG	NM_133218.2-1035s21c1	CDS	NM_133218	10090	170753	Zfp704	zinc finger protein 704	NM_133218.2	noAltMouse	noHumanHit	AAAGCTCCCATAGTGGCTGTGGCTGGATTTGCAGGAGGGACATCGtCCTGTTTAAGCTTCAGTGGAGGaCGTTGTGGCTCCTGCATTTCTGGAGGCAGCTGATGGTCCGCCGCC	aaagctcccatagtggctgtggctggatttgcaggagggacatcgtcctgtttaagcttcagtggaggacg	ggcggcggaccatcagctgcctccagaaatgcaggagccacaacgtcctccactgaagcttaaacaggacg
TRCN0000424566	ATGAGCCCATTCCGAGGAAGA	CCGGATGAGCCCATTCCGAGGAAGACTCGAGTCTTCCTCGGAATGGGCTCATTTTTTTG	NM_133218.2-1358s21c1	CDS	NM_133218	10090	170753	Zfp704	zinc finger protein 704	NM_133218.2	noAltMouse	noHumanHit	AAAGCTCCCATAGTGGCTGTGGCTGGATCCTCGGAATGGGCTCATtCCTGTTTAAGCTTCAGTGGAGGaATCAGCGGATTCCGAGCTTCTGGAGGCAGCTGATGGTCCGCCGCC	aaagctcccatagtggctgtggctggatcctcggaatgggctcattcctgtttaagcttcagtggaggaat	ggcggcggaccatcagctgcctccagaagctcggaatccgctgattcctccactgaagcttaaacaggaat
TRCN0000433126	AGAAGCGGAAAGTAGTTTCTT	CCGGAGAAGCGGAAAGTAGTTTCTTCTCGAGAAGAAACTACTTTCCGCTTCTTTTTTTG	NM_133218.2-1007s21c1	CDS	NM_133218	10090	170753	Zfp704	zinc finger protein 704	NM_133218.2	noAltMouse	noHumanHit	AAAGCTCCCATAGTGGCTGTGGCTGGATAACTACTTTCCGCTTCTtCCTGTTTAAGCTTCAGTGGAGGaAGTAGCCCAAAGTAGTATTCTGGAGGCAGCTGATGGTCCGCCGCC	aaagctcccatagtggctgtggctggataactactttccgcttcttcctgtttaagcttcagtggaggaag	ggcggcggaccatcagctgcctccagaatactactttgggctacttcctccactgaagcttaaacaggaag
TRCN0000443140	AGCCGAACAGAAACTCCTTGT	CCGGAGCCGAACAGAAACTCCTTGTCTCGAGACAAGGAGTTTCTGTTCGGCTTTTTTTG	NM_133218.2-1645s21c1	CDS	NM_133218	10090	170753	Zfp704	zinc finger protein 704	NM_133218.2	noAltMouse	NM_001033723.2 (LOC:619279)	AAAGCTCCCATAGTGGCTGTGGCTGGATGGAGTTTCTGTTCGGCTtCCTGTTTAAGCTTCAGTGGAGGaAGGCGATGAGAAACTCGTTCTGGAGGCAGCTGATGGTCCGCCGCC	aaagctcccatagtggctgtggctggatggagtttctgttcggcttcctgtttaagcttcagtggaggaag	ggcggcggaccatcagctgcctccagaacgagtttctcatcgccttcctccactgaagcttaaacaggaag
TRCN0000382190	GTCATCCTGGAACACCTATTA	CCGGGTCATCCTGGAACACCTATTACTCGAGTAATAGGTGTTCCAGGATGACTTTTTTG	NM_029466.4-389s21c1	CDS	NM_029466	10090	75869	Arl5b	ADP-ribosylation factor-like 5B	NM_029466.4	noAltMouse	noHumanHit	AAAGCTCCCATAGTGGCTGTGGCTGGATAGGTGTTCCAGGATGACtCCTGTTTAAGCTTCAGTGGAGGaGTGATCGAGGAACACCATTCTGGAGGCAGCTGATGGTCCGCCGCC	aaagctcccatagtggctgtggctggataggtgttccaggatgactcctgtttaagcttcagtggaggagt	ggcggcggaccatcagctgcctccagaatggtgttcctcgatcactcctccactgaagcttaaacaggagt
TRCN0000381810	ACCATGCTCTTTCCGAGATAC	CCGGACCATGCTCTTTCCGAGATACCTCGAGGTATCTCGGAAAGAGCATGGTTTTTTTG	NM_029466.4-1059s21c1	3UTR	NM_029466	10090	75869	Arl5b	ADP-ribosylation factor-like 5B	NM_029466.4	noAltMouse	noHumanHit	AAAGCTCCCATAGTGGCTGTGGCTGGATCTCGGAAAGAGCATGGTtCCTGTTTAAGCTTCAGTGGAGGaACGATGGACTTTCCGACTTCTGGAGGCAGCTGATGGTCCGCCGCC	aaagctcccatagtggctgtggctggatctcggaaagagcatggttcctgtttaagcttcagtggaggaac	ggcggcggaccatcagctgcctccagaagtcggaaagtccatcgttcctccactgaagcttaaacaggaac
TRCN0000380875	TGTTGGCCCATGAGGATTTAA	CCGGTGTTGGCCCATGAGGATTTAACTCGAGTTAAATCCTCATGGGCCAACATTTTTTG	NM_029466.4-493s21c1	CDS	NM_029466	10090	75869	Arl5b	ADP-ribosylation factor-like 5B	NM_029466.4	noAltMouse	noHumanHit	AAAGCTCCCATAGTGGCTGTGGCTGGATATCCTCATGGGCCAACAtCCTGTTTAAGCTTCAGTGGAGGaTGATGGGGCATGAGGAATTCTGGAGGCAGCTGATGGTCCGCCGCC	aaagctcccatagtggctgtggctggatatcctcatgggccaacatcctgtttaagcttcagtggaggatg	ggcggcggaccatcagctgcctccagaattcctcatgccccatcatcctccactgaagcttaaacaggatg
TRCN0000379883	CGTTGTGAAGAACACTCATTT	CCGGCGTTGTGAAGAACACTCATTTCTCGAGAAATGAGTGTTCTTCACAACGTTTTTTG	NM_029466.4-332s21c1	CDS	NM_029466	10090	75869	Arl5b	ADP-ribosylation factor-like 5B	NM_029466.4	noAltMouse	noHumanHit	AAAGCTCCCATAGTGGCTGTGGCTGGATGAGTGTTCTTCACAACGtCCTGTTTAAGCTTCAGTGGAGGaCGATGTCTAGAACACTGTTCTGGAGGCAGCTGATGGTCCGCCGCC	aaagctcccatagtggctgtggctggatgagtgttcttcacaacgtcctgtttaagcttcagtggaggacg	ggcggcggaccatcagctgcctccagaacagtgttctagacatcgtcctccactgaagcttaaacaggacg
TRCN0000427744	TAACCAAGAGCACAAAGTAAT	CCGGTAACCAAGAGCACAAAGTAATCTCGAGATTACTTTGTGCTCTTGGTTATTTTTTG	NM_029466.4-206s21c1	CDS	NM_029466	10090	75869	Arl5b	ADP-ribosylation factor-like 5B	NM_029466.4	noAltMouse	noHumanHit	AAAGCTCCCATAGTGGCTGTGGCTGGATCTTTGTGCTCTTGGTTAtCCTGTTTAAGCTTCAGTGGAGGaTATCCATCAGCACAAACTTCTGGAGGCAGCTGATGGTCCGCCGCC	aaagctcccatagtggctgtggctggatctttgtgctcttggttatcctgtttaagcttcagtggaggata	ggcggcggaccatcagctgcctccagaagtttgtgctgatggatatcctccactgaagcttaaacaggata
TRCN0000435741	TCTTAATGAATGAAGTAGTTC	CCGGTCTTAATGAATGAAGTAGTTCCTCGAGGAACTACTTCATTCATTAAGATTTTTTG	NM_029466.4-274s21c1	CDS	NM_029466	10090	75869	Arl5b	ADP-ribosylation factor-like 5B	NM_029466.4	noAltMouse	noHumanHit	AAAGCTCCCATAGTGGCTGTGGCTGGATTACTTCATTCATTAAGAtCCTGTTTAAGCTTCAGTGGAGGaTCATAAACAATGAAGTTTTCTGGAGGCAGCTGATGGTCCGCCGCC	aaagctcccatagtggctgtggctggattacttcattcattaagatcctgtttaagcttcagtggaggatc	ggcggcggaccatcagctgcctccagaaaacttcattgtttatgatcctccactgaagcttaaacaggatc
TRCN0000437427	ATCGGTGGTCAAGAATCTCTG	CCGGATCGGTGGTCAAGAATCTCTGCTCGAGCAGAGATTCTTGACCACCGATTTTTTTG	NM_029466.4-366s21c1	CDS	NM_029466	10090	75869	Arl5b	ADP-ribosylation factor-like 5B	NM_029466.4	noAltMouse	noHumanHit	AAAGCTCCCATAGTGGCTGTGGCTGGATGATTCTTGACCACCGATtCCTGTTTAAGCTTCAGTGGAGGaATGGGTCCTCAAGAATGTTCTGGAGGCAGCTGATGGTCCGCCGCC	aaagctcccatagtggctgtggctggatgattcttgaccaccgattcctgtttaagcttcagtggaggaat	ggcggcggaccatcagctgcctccagaacattcttgaggacccattcctccactgaagcttaaacaggaat
TRCN0000381703	ATACACCATCCCGAGGAATAC	CCGGATACACCATCCCGAGGAATACCTCGAGGTATTCCTCGGGATGGTGTATTTTTTTG	NM_025519.2-1063s21c1	3UTR	NM_025519	10090	66371	Chmp4c	chromatin modifying protein 4C	NM_025519.2	noAltMouse	noHumanHit	AAAGCTCCCATAGTGGCTGTGGCTGGATTCCTCGGGATGGTGTATtCCTGTTTAAGCTTCAGTGGAGGaATTCACGTTCCCGAGGTTTCTGGAGGCAGCTGATGGTCCGCCGCC	aaagctcccatagtggctgtggctggattcctcgggatggtgtattcctgtttaagcttcagtggaggaat	ggcggcggaccatcagctgcctccagaaacctcgggaacgtgaattcctccactgaagcttaaacaggaat
TRCN0000379992	ACACCAACACGGAGGTCTTAC	CCGGACACCAACACGGAGGTCTTACCTCGAGGTAAGACCTCCGTGTTGGTGTTTTTTTG	NM_025519.2-358s21c1	CDS	NM_025519	10090	66371	Chmp4c	chromatin modifying protein 4C	NM_025519.2	noAltMouse	noHumanHit	AAAGCTCCCATAGTGGCTGTGGCTGGATGACCTCCGTGTTGGTGTtCCTGTTTAAGCTTCAGTGGAGGaACTCCATGACGGAGGTGTTCTGGAGGCAGCTGATGGTCCGCCGCC	aaagctcccatagtggctgtggctggatgacctccgtgttggtgttcctgtttaagcttcagtggaggaac	ggcggcggaccatcagctgcctccagaacacctccgtcatggagttcctccactgaagcttaaacaggaac
TRCN0000382430	ACTTGTTCTAGTGAGTCTATG	CCGGACTTGTTCTAGTGAGTCTATGCTCGAGCATAGACTCACTAGAACAAGTTTTTTTG	NM_025519.2-1184s21c1	3UTR	NM_025519	10090	66371	Chmp4c	chromatin modifying protein 4C	NM_025519.2	noAltMouse	noHumanHit	AAAGCTCCCATAGTGGCTGTGGCTGGATGACTCACTAGAACAAGTtCCTGTTTAAGCTTCAGTGGAGGaACATGTAGTAGTGAGTGTTCTGGAGGCAGCTGATGGTCCGCCGCC	aaagctcccatagtggctgtggctggatgactcactagaacaagttcctgtttaagcttcagtggaggaac	ggcggcggaccatcagctgcctccagaacactcactactacatgttcctccactgaagcttaaacaggaac
TRCN0000414148	GAGTACCTGGAGAACCGAATC	CCGGGAGTACCTGGAGAACCGAATCCTCGAGGATTCGGTTCTCCAGGTACTCTTTTTTG	NM_025519.2-180s21c1	CDS	NM_025519	10090	66371	Chmp4c	chromatin modifying protein 4C	NM_025519.2	noAltMouse	noHumanHit	AAAGCTCCCATAGTGGCTGTGGCTGGATCGGTTCTCCAGGTACTCtCCTGTTTAAGCTTCAGTGGAGGaGACTACGAGGAGAACCCTTCTGGAGGCAGCTGATGGTCCGCCGCC	aaagctcccatagtggctgtggctggatcggttctccaggtactctcctgtttaagcttcagtggaggaga	ggcggcggaccatcagctgcctccagaagggttctcctcgtagtctcctccactgaagcttaaacaggaga
TRCN0000437504	ACAAGCCTGGAGCTTCCAAAT	CCGGACAAGCCTGGAGCTTCCAAATCTCGAGATTTGGAAGCTCCAGGCTTGTTTTTTTG	NM_025519.2-600s21c1	CDS	NM_025519	10090	66371	Chmp4c	chromatin modifying protein 4C	NM_025519.2	noAltMouse	noHumanHit	AAAGCTCCCATAGTGGCTGTGGCTGGATGGAAGCTCCAGGCTTGTtCCTGTTTAAGCTTCAGTGGAGGaACTAGCGAGGAGCTTCGTTCTGGAGGCAGCTGATGGTCCGCCGCC	aaagctcccatagtggctgtggctggatggaagctccaggcttgttcctgtttaagcttcagtggaggaac	ggcggcggaccatcagctgcctccagaacgaagctcctcgctagttcctccactgaagcttaaacaggaac
TRCN0000380272	GATGACTTGATGCAAGATATC	CCGGGATGACTTGATGCAAGATATCCTCGAGGATATCTTGCATCAAGTCATCTTTTTTG	NM_025519.2-444s21c1	CDS	NM_025519	10090	66371	Chmp4c	chromatin modifying protein 4C	NM_025519.2	noAltMouse	noHumanHit	AAAGCTCCCATAGTGGCTGTGGCTGGATTCTTGCATCAAGTCATCtCCTGTTTAAGCTTCAGTGGAGGaGAAGACAAGATGCAAGTTTCTGGAGGCAGCTGATGGTCCGCCGCC	aaagctcccatagtggctgtggctggattcttgcatcaagtcatctcctgtttaagcttcagtggaggaga	ggcggcggaccatcagctgcctccagaaacttgcatcttgtcttctcctccactgaagcttaaacaggaga
TRCN0000433860	GCAGGACATTGCCCAGGAAAT	CCGGGCAGGACATTGCCCAGGAAATCTCGAGATTTCCTGGGCAATGTCCTGCTTTTTTG	NM_025519.2-473s21c1	CDS	NM_025519	10090	66371	Chmp4c	chromatin modifying protein 4C	NM_025519.2	noAltMouse	noHumanHit	AAAGCTCCCATAGTGGCTGTGGCTGGATCCTGGGCAATGTCCTGCtCCTGTTTAAGCTTCAGTGGAGGaGCTGGAGTTTGCCCAGCTTCTGGAGGCAGCTGATGGTCCGCCGCC	aaagctcccatagtggctgtggctggatcctgggcaatgtcctgctcctgtttaagcttcagtggaggagc	ggcggcggaccatcagctgcctccagaagctgggcaaactccagctcctccactgaagcttaaacaggagc
TRCN0000418004	ACGCATACAGTAGCAGGATTT	CCGGACGCATACAGTAGCAGGATTTCTCGAGAAATCCTGCTACTGTATGCGTTTTTTTG	NM_172437.3-1655s21c1	CDS	NM_172437	10090	78895	Pus7l	pseudouridylate synthase 7 homolog (S. cerevisiae)-like	NM_172437.3	noAltMouse	noHumanHit	AAAGCTCCCATAGTGGCTGTGGCTGGATCCTGCTACTGTATGCGTtCCTGTTTAAGCTTCAGTGGAGGaACCCATTGAGTAGCAGCTTCTGGAGGCAGCTGATGGTCCGCCGCC	aaagctcccatagtggctgtggctggatcctgctactgtatgcgttcctgtttaagcttcagtggaggaac	ggcggcggaccatcagctgcctccagaagctgctactcaatgggttcctccactgaagcttaaacaggaac
TRCN0000415567	GCAGTATCTGTTCTCATAATG	CCGGGCAGTATCTGTTCTCATAATGCTCGAGCATTATGAGAACAGATACTGCTTTTTTG	NM_172437.3-2566s21c1	3UTR	NM_172437	10090	78895	Pus7l	pseudouridylate synthase 7 homolog (S. cerevisiae)-like	NM_172437.3	noAltMouse	noHumanHit	AAAGCTCCCATAGTGGCTGTGGCTGGATATGAGAACAGATACTGCtCCTGTTTAAGCTTCAGTGGAGGaGCTGTAAGTGTTCTCAATTCTGGAGGCAGCTGATGGTCCGCCGCC	aaagctcccatagtggctgtggctggatatgagaacagatactgctcctgtttaagcttcagtggaggagc	ggcggcggaccatcagctgcctccagaattgagaacacttacagctcctccactgaagcttaaacaggagc
TRCN0000414201	TGAAGATGCGGACAAGCATTT	CCGGTGAAGATGCGGACAAGCATTTCTCGAGAAATGCTTGTCCGCATCTTCATTTTTTG	NM_172437.3-1749s21c1	CDS	NM_172437	10090	78895	Pus7l	pseudouridylate synthase 7 homolog (S. cerevisiae)-like	NM_172437.3	noAltMouse	noHumanHit	AAAGCTCCCATAGTGGCTGTGGCTGGATGCTTGTCCGCATCTTCAtCCTGTTTAAGCTTCAGTGGAGGaTGTAGAACCGGACAAGGTTCTGGAGGCAGCTGATGGTCCGCCGCC	aaagctcccatagtggctgtggctggatgcttgtccgcatcttcatcctgtttaagcttcagtggaggatg	ggcggcggaccatcagctgcctccagaaccttgtccggttctacatcctccactgaagcttaaacaggatg
TRCN0000429599	ATGGCGAAACCTCGGTGCTTT	CCGGATGGCGAAACCTCGGTGCTTTCTCGAGAAAGCACCGAGGTTTCGCCATTTTTTTG	NM_172437.3-2490s21c1	3UTR	NM_172437	10090	78895	Pus7l	pseudouridylate synthase 7 homolog (S. cerevisiae)-like	NM_172437.3	noAltMouse	noHumanHit	AAAGCTCCCATAGTGGCTGTGGCTGGATCACCGAGGTTTCGCCATtCCTGTTTAAGCTTCAGTGGAGGaATCGCGTTACCTCGGTCTTCTGGAGGCAGCTGATGGTCCGCCGCC	aaagctcccatagtggctgtggctggatcaccgaggtttcgccattcctgtttaagcttcagtggaggaat	ggcggcggaccatcagctgcctccagaagaccgaggtaacgcgattcctccactgaagcttaaacaggaat
TRCN0000443135	GCGACATTTAAGCTCACACAC	CCGGGCGACATTTAAGCTCACACACCTCGAGGTGTGTGAGCTTAAATGTCGCTTTTTTG	NM_172437.3-2159s21c1	CDS	NM_172437	10090	78895	Pus7l	pseudouridylate synthase 7 homolog (S. cerevisiae)-like	NM_172437.3	noAltMouse	noHumanHit	AAAGCTCCCATAGTGGCTGTGGCTGGATGTGAGCTTAAATGTCGCtCCTGTTTAAGCTTCAGTGGAGGaGCCACAAATAAGCTCAGTTCTGGAGGCAGCTGATGGTCCGCCGCC	aaagctcccatagtggctgtggctggatgtgagcttaaatgtcgctcctgtttaagcttcagtggaggagc	ggcggcggaccatcagctgcctccagaactgagcttatttgtggctcctccactgaagcttaaacaggagc
TRCN0000428999	GGTGTGATGTATTAACGTAAG	CCGGGGTGTGATGTATTAACGTAAGCTCGAGCTTACGTTAATACATCACACCTTTTTTG	NM_172437.3-2295s21c1	3UTR	NM_172437	10090	78895	Pus7l	pseudouridylate synthase 7 homolog (S. cerevisiae)-like	NM_172437.3	noAltMouse	noHumanHit	AAAGCTCCCATAGTGGCTGTGGCTGGATCGTTAATACATCACACCtCCTGTTTAAGCTTCAGTGGAGGaGGAGTGTAGTATTAACCTTCTGGAGGCAGCTGATGGTCCGCCGCC	aaagctcccatagtggctgtggctggatcgttaatacatcacacctcctgtttaagcttcagtggaggagg	ggcggcggaccatcagctgcctccagaaggttaatactacactcctcctccactgaagcttaaacaggagg
TRCN0000433880	GAACGAGGCAGCATCTTACAG	CCGGGAACGAGGCAGCATCTTACAGCTCGAGCTGTAAGATGCTGCCTCGTTCTTTTTTG	NM_172437.3-1677s21c1	CDS	NM_172437	10090	78895	Pus7l	pseudouridylate synthase 7 homolog (S. cerevisiae)-like	NM_172437.3	noAltMouse	noHumanHit	AAAGCTCCCATAGTGGCTGTGGCTGGATAAGATGCTGCCTCGTTCtCCTGTTTAAGCTTCAGTGGAGGaGATCGACCCAGCATCTATTCTGGAGGCAGCTGATGGTCCGCCGCC	aaagctcccatagtggctgtggctggataagatgctgcctcgttctcctgtttaagcttcagtggaggaga	ggcggcggaccatcagctgcctccagaatagatgctgggtcgatctcctccactgaagcttaaacaggaga
TRCN0000427157	CCCAAGCAGTAAAGTTCATCT	CCTGCCCAAGCAGTAAAGTTCATCTCTCGAGAGATGAACTTTACTGCTTGGGTTTTTTG	NM_172437.3-1770s21c1	CDS	NM_172437	10090	78895	Pus7l	pseudouridylate synthase 7 homolog (S. cerevisiae)-like	NM_172437.3	noAltMouse	noHumanHit	AAAGCTCCCATAGTGGCTGTGGCTGGATGAACTTTACTGCTTGGGtCCTGTTTAAGCTTCAGTGGAGGaCCGAAGGTGTAAAGTTGTTCTGGAGGCAGCTGATGGTCCGCCGCC	aaagctcccatagtggctgtggctggatgaactttactgcttgggtcctgtttaagcttcagtggaggacc	ggcggcggaccatcagctgcctccagaacaactttacaccttcggtcctccactgaagcttaaacaggacc
TRCN0000416575	GTATTTATGAGATACTGAAGA	CCGGGTATTTATGAGATACTGAAGACTCGAGTCTTCAGTATCTCATAAATACTTTTTTG	NM_172437.3-2586s21c1	3UTR	NM_172437	10090	78895	Pus7l	pseudouridylate synthase 7 homolog (S. cerevisiae)-like	NM_172437.3	noAltMouse	noHumanHit	AAAGCTCCCATAGTGGCTGTGGCTGGATCAGTATCTCATAAATACtCCTGTTTAAGCTTCAGTGGAGGaGTTTTTTAGAGATACTCTTCTGGAGGCAGCTGATGGTCCGCCGCC	aaagctcccatagtggctgtggctggatcagtatctcataaatactcctgtttaagcttcagtggaggagt	ggcggcggaccatcagctgcctccagaagagtatctctaaaaaactcctccactgaagcttaaacaggagt
TRCN0000430072	GCCTGGTCTACGTGATCATTG	CCGGGCCTGGTCTACGTGATCATTGCTCGAGCAATGATCACGTAGACCAGGCTTTTTTG	NM_175195.3-782s21c1	CDS	NM_175195	10090	73218	3110056O03Rik	RIKEN cDNA 3110056O03 gene	NM_175195.3	noAltMouse	noHumanHit	AAAGCTCCCATAGTGGCTGTGGCTGGATGATCACGTAGACCAGGCtCCTGTTTAAGCTTCAGTGGAGGaGCGTGGAGTACGTGATGTTCTGGAGGCAGCTGATGGTCCGCCGCC	aaagctcccatagtggctgtggctggatgatcacgtagaccaggctcctgtttaagcttcagtggaggagc	ggcggcggaccatcagctgcctccagaacatcacgtactccacgctcctccactgaagcttaaacaggagc
TRCN0000438760	TCTGAGGCCTCAAGTAGATTC	CCGGTCTGAGGCCTCAAGTAGATTCCTCGAGGAATCTACTTGAGGCCTCAGATTTTTTG	NM_175195.3-1949s21c1	3UTR	NM_175195	10090	73218	3110056O03Rik	RIKEN cDNA 3110056O03 gene	NM_175195.3	noAltMouse	noHumanHit	AAAGCTCCCATAGTGGCTGTGGCTGGATCTACTTGAGGCCTCAGAtCCTGTTTAAGCTTCAGTGGAGGaTCAGAGCGCTCAAGTACTTCTGGAGGCAGCTGATGGTCCGCCGCC	aaagctcccatagtggctgtggctggatctacttgaggcctcagatcctgtttaagcttcagtggaggatc	ggcggcggaccatcagctgcctccagaagtacttgagcgctctgatcctccactgaagcttaaacaggatc
TRCN0000437004	AGGTAATGGTGGCACTGTATG	CCGGAGGTAATGGTGGCACTGTATGCTCGAGCATACAGTGCCACCATTACCTTTTTTTG	NM_175195.3-521s21c1	CDS	NM_175195	10090	73218	3110056O03Rik	RIKEN cDNA 3110056O03 gene	NM_175195.3	noAltMouse	noHumanHit	AAAGCTCCCATAGTGGCTGTGGCTGGATCAGTGCCACCATTACCTtCCTGTTTAAGCTTCAGTGGAGGaAGCTAAACGTGGCACTCTTCTGGAGGCAGCTGATGGTCCGCCGCC	aaagctcccatagtggctgtggctggatcagtgccaccattaccttcctgtttaagcttcagtggaggaag	ggcggcggaccatcagctgcctccagaagagtgccacgtttagcttcctccactgaagcttaaacaggaag
TRCN0000415444	ACTGTACCTTCTATGAGAAAG	CCGGACTGTACCTTCTATGAGAAAGCTCGAGCTTTCTCATAGAAGGTACAGTTTTTTTG	NM_175195.3-338s21c1	CDS	NM_175195	10090	73218	3110056O03Rik	RIKEN cDNA 3110056O03 gene	NM_175195.3	noAltMouse	noHumanHit	AAAGCTCCCATAGTGGCTGTGGCTGGATCTCATAGAAGGTACAGTtCCTGTTTAAGCTTCAGTGGAGGaACAGTAGGTTCTATGACTTCTGGAGGCAGCTGATGGTCCGCCGCC	aaagctcccatagtggctgtggctggatctcatagaaggtacagttcctgtttaagcttcagtggaggaac	ggcggcggaccatcagctgcctccagaagtcatagaacctactgttcctccactgaagcttaaacaggaac
TRCN0000426678	AGACACAGTATGAGGAGATAA	CCGGAGACACAGTATGAGGAGATAACTCGAGTTATCTCCTCATACTGTGTCTTTTTTTG	NM_175195.3-437s21c1	CDS	NM_175195	10090	73218	3110056O03Rik	RIKEN cDNA 3110056O03 gene	NM_175195.3	noAltMouse	noHumanHit	AAAGCTCCCATAGTGGCTGTGGCTGGATCTCCTCATACTGTGTCTtCCTGTTTAAGCTTCAGTGGAGGaAGTCACTCTATGAGGACTTCTGGAGGCAGCTGATGGTCCGCCGCC	aaagctcccatagtggctgtggctggatctcctcatactgtgtcttcctgtttaagcttcagtggaggaag	ggcggcggaccatcagctgcctccagaagtcctcatagagtgacttcctccactgaagcttaaacaggaag
TRCN0000429490	CCCAACAAGCAGGTTCCTATG	CCGGCCCAACAAGCAGGTTCCTATGCTCGAGCATAGGAACCTGCTTGTTGGGTTTTTTG	NM_175195.3-2138s21c1	3UTR	NM_175195	10090	73218	3110056O03Rik	RIKEN cDNA 3110056O03 gene	NM_175195.3	noAltMouse	noHumanHit	AAAGCTCCCATAGTGGCTGTGGCTGGATGGAACCTGCTTGTTGGGtCCTGTTTAAGCTTCAGTGGAGGaCCGAACTTGCAGGTTCGTTCTGGAGGCAGCTGATGGTCCGCCGCC	aaagctcccatagtggctgtggctggatggaacctgcttgttgggtcctgtttaagcttcagtggaggacc	ggcggcggaccatcagctgcctccagaacgaacctgcaagttcggtcctccactgaagcttaaacaggacc
TRCN0000430577	AGGAGAGTCCATGCCAAGATG	CCGGAGGAGAGTCCATGCCAAGATGCTCGAGCATCTTGGCATGGACTCTCCTTTTTTTG	NM_175195.3-2220s21c1	3UTR	NM_175195	10090	73218	3110056O03Rik	RIKEN cDNA 3110056O03 gene	NM_175195.3	noAltMouse	noHumanHit	AAAGCTCCCATAGTGGCTGTGGCTGGATTTGGCATGGACTCTCCTtCCTGTTTAAGCTTCAGTGGAGGaAGCAGACACCATGCCATTTCTGGAGGCAGCTGATGGTCCGCCGCC	aaagctcccatagtggctgtggctggatttggcatggactctccttcctgtttaagcttcagtggaggaag	ggcggcggaccatcagctgcctccagaaatggcatggtgtctgcttcctccactgaagcttaaacaggaag
TRCN0000429102	AGAAGTACATGAAGCATAAGC	CCGGAGAAGTACATGAAGCATAAGCCTCGAGGCTTATGCTTCATGTACTTCTTTTTTTG	NM_175195.3-644s21c1	CDS	NM_175195	10090	73218	3110056O03Rik	RIKEN cDNA 3110056O03 gene	NM_175195.3	noAltMouse	noHumanHit	AAAGCTCCCATAGTGGCTGTGGCTGGATATGCTTCATGTACTTCTtCCTGTTTAAGCTTCAGTGGAGGaAGTAGTTGATGAAGCAATTCTGGAGGCAGCTGATGGTCCGCCGCC	aaagctcccatagtggctgtggctggatatgcttcatgtacttcttcctgtttaagcttcagtggaggaag	ggcggcggaccatcagctgcctccagaattgcttcatcaactacttcctccactgaagcttaaacaggaag
TRCN0000429880	GAAAGCACCAGCCCACCTAAA	CCGGGAAAGCACCAGCCCACCTAAACTCGAGTTTAGGTGGGCTGGTGCTTTCTTTTTTG	NM_146057.3-286s21c1	CDS	NM_146057	10090	223453	Dap	death-associated protein	NM_146057.3	noAltMouse	noHumanHit	AAAGCTCCCATAGTGGCTGTGGCTGGATGGTGGGCTGGTGCTTTCtCCTGTTTAAGCTTCAGTGGAGGaGATAGCTGCAGCCCACGTTCTGGAGGCAGCTGATGGTCCGCCGCC	aaagctcccatagtggctgtggctggatggtgggctggtgctttctcctgtttaagcttcagtggaggaga	ggcggcggaccatcagctgcctccagaacgtgggctgcagctatctcctccactgaagcttaaacaggaga
TRCN0000304253	ATATCCAACAGCCTCGCAAGT	CCGGATATCCAACAGCCTCGCAAGTCTCGAGACTTGCGAGGCTGTTGGATATTTTTTG	NM_146057.2-391s21c1	CDS	NM_146057	10090	223453	Dap	death-associated protein	NM_146057.3	noAltMouse	noHumanHit	AAAGCTCCCATAGTGGCTGTGGCTGGATGCGAGGCTGTTGGATATtCCTGTTTAAGCTTCAGTGGAGGaATTTCCTTCAGCCTCGGTTCTGGAGGCAGCTGATGGTCCGCCGCC	aaagctcccatagtggctgtggctggatgcgaggctgttggatattcctgtttaagcttcagtggaggaat	ggcggcggaccatcagctgcctccagaaccgaggctgaaggaaattcctccactgaagcttaaacaggaat
TRCN0000379170	GGTGACAAAGACTTCCCTCCA	CCGGGGTGACAAAGACTTCCCTCCACTCGAGTGGAGGGAAGTCTTTGTCACCTTTTTG	NM_146057.3-340s21c1	CDS	NM_146057	10090	223453	Dap	death-associated protein	NM_146057.3	noAltMouse	noHumanHit	AAAGCTCCCATAGTGGCTGTGGCTGGATGGGAAGTCTTTGTCACCtCCTGTTTAAGCTTCAGTGGAGGaGGAGACTTAGACTTCCGTTCTGGAGGCAGCTGATGGTCCGCCGCC	aaagctcccatagtggctgtggctggatgggaagtctttgtcacctcctgtttaagcttcagtggaggagg	ggcggcggaccatcagctgcctccagaacggaagtctaagtctcctcctccactgaagcttaaacaggagg
TRCN0000439065	CAAGAACGCAGCATATCCAAC	CCGGCAAGAACGCAGCATATCCAACCTCGAGGTTGGATATGCTGCGTTCTTGTTTTTTG	NM_146057.3-419s21c1	CDS	NM_146057	10090	223453	Dap	death-associated protein	NM_146057.3	noAltMouse	noHumanHit	AAAGCTCCCATAGTGGCTGTGGCTGGATGATATGCTGCGTTCTTGtCCTGTTTAAGCTTCAGTGGAGGaCATGAAGCCAGCATATGTTCTGGAGGCAGCTGATGGTCCGCCGCC	aaagctcccatagtggctgtggctggatgatatgctgcgttcttgtcctgtttaagcttcagtggaggaca	ggcggcggaccatcagctgcctccagaacatatgctggcttcatgtcctccactgaagcttaaacaggaca
TRCN0000374728	ACATACCGGAGATGGGAAGGA	CCGGACATACCGGAGATGGGAAGGACTCGAGTCCTTCCCATCTCCGGTATGTTTTTTG	NM_146057.3-237s21c1	CDS	NM_146057	10090	223453	Dap	death-associated protein	NM_146057.3	noAltMouse	noHumanHit	AAAGCTCCCATAGTGGCTGTGGCTGGATTCCCATCTCCGGTATGTtCCTGTTTAAGCTTCAGTGGAGGaACTTACGCGAGATGGGTTTCTGGAGGCAGCTGATGGTCCGCCGCC	aaagctcccatagtggctgtggctggattcccatctccggtatgttcctgtttaagcttcagtggaggaac	ggcggcggaccatcagctgcctccagaaacccatctcgcgtaagttcctccactgaagcttaaacaggaac
TRCN0000448437	GCAATTACTGTAGTCATATTT	CCGGGCAATTACTGTAGTCATATTTCTCGAGAAATATGACTACAGTAATTGCTTTTTTG	NM_020575.2-2609s21c1	3UTR	NM_020575	10090	57438	2025-03-07	membrane-associated ring finger (C3HC4) 7	NM_020575.2	noAltMouse	noHumanHit	AAAGCTCCCATAGTGGCTGTGGCTGGATATGACTACAGTAATTGCtCCTGTTTAAGCTTCAGTGGAGGaGCTATTTGTGTAGTCAATTCTGGAGGCAGCTGATGGTCCGCCGCC	aaagctcccatagtggctgtggctggatatgactacagtaattgctcctgtttaagcttcagtggaggagc	ggcggcggaccatcagctgcctccagaattgactacacaaatagctcctccactgaagcttaaacaggagc
TRCN0000448468	GTATGGGTATCAGTAACATAT	CCGGGTATGGGTATCAGTAACATATCTCGAGATATGTTACTGATACCCATACTTTTTTG	NM_031194.5-1641s21c1	CDS	NM_031194	10090	19879	Slc22a8	solute carrier family 22 (organic anion transporter), member 8	NM_031194.5,NM_001164634.1,NM_001164635.1	noAltMouse	noHumanHit	AAAGCTCCCATAGTGGCTGTGGCTGGATGTTACTGATACCCATACtCCTGTTTAAGCTTCAGTGGAGGaGTTTGGCAATCAGTAAGTTCTGGAGGCAGCTGATGGTCCGCCGCC	aaagctcccatagtggctgtggctggatgttactgatacccatactcctgtttaagcttcagtggaggagt	ggcggcggaccatcagctgcctccagaacttactgattgccaaactcctccactgaagcttaaacaggagt
TRCN0000446015	AGATTCCCTGGCAGTTCTAAT	CCGGAGATTCCCTGGCAGTTCTAATCTCGAGATTAGAACTGCCAGGGAATCTTTTTTTG	NM_031194.5-2241s21c1	3UTR	NM_031194	10090	19879	Slc22a8	solute carrier family 22 (organic anion transporter), member 8	NM_031194.5,NM_001164634.1,NM_001164635.1	noAltMouse	noHumanHit	AAAGCTCCCATAGTGGCTGTGGCTGGATGAACTGCCAGGGAATCTtCCTGTTTAAGCTTCAGTGGAGGaAGTTTCGGTGGCAGTTGTTCTGGAGGCAGCTGATGGTCCGCCGCC	aaagctcccatagtggctgtggctggatgaactgccagggaatcttcctgtttaagcttcagtggaggaag	ggcggcggaccatcagctgcctccagaacaactgccaccgaaacttcctccactgaagcttaaacaggaag
TRCN0000441544	TACGAGGAACATGGGCCTTTC	CCGGTACGAGGAACATGGGCCTTTCCTCGAGGAAAGGCCCATGTTCCTCGTATTTTTTG	NM_009611.3-1332s21c1	CDS	NM_009611	10090	11470	Actl7a	actin-like 7a	NM_009611.3	noAltMouse	noHumanHit	AAAGCTCCCATAGTGGCTGTGGCTGGATGGCCCATGTTCCTCGTAtCCTGTTTAAGCTTCAGTGGAGGaTAGGAGCTACATGGGCGTTCTGGAGGCAGCTGATGGTCCGCCGCC	aaagctcccatagtggctgtggctggatggcccatgttcctcgtatcctgtttaagcttcagtggaggata	ggcggcggaccatcagctgcctccagaacgcccatgtagctcctatcctccactgaagcttaaacaggata
TRCN0000441346	TATGCTGGTGCCCGTTCTTTC	CCGGTATGCTGGTGCCCGTTCTTTCCTCGAGGAAAGAACGGGCACCAGCATATTTTTTG	NM_053205.1-776s21c1	CDS	NM_053205	10090	111174	Taar1	trace amine-associated receptor 1	NM_053205.1	noAltMouse	noHumanHit	AAAGCTCCCATAGTGGCTGTGGCTGGATGAACGGGCACCAGCATAtCCTGTTTAAGCTTCAGTGGAGGaTAAGCTCCTGCCCGTTGTTCTGGAGGCAGCTGATGGTCCGCCGCC	aaagctcccatagtggctgtggctggatgaacgggcaccagcatatcctgtttaagcttcagtggaggata	ggcggcggaccatcagctgcctccagaacaacgggcaggagcttatcctccactgaagcttaaacaggata
TRCN0000448354	AGCTTAATGTCACTCATAATC	CCGGAGCTTAATGTCACTCATAATCCTCGAGGATTATGAGTGACATTAAGCTTTTTTTG	NM_053205.1-79s21c1	CDS	NM_053205	10090	111174	Taar1	trace amine-associated receptor 1	NM_053205.1	noAltMouse	noHumanHit	AAAGCTCCCATAGTGGCTGTGGCTGGATATGAGTGACATTAAGCTtCCTGTTTAAGCTTCAGTGGAGGaAGGTTATAGTCACTCAATTCTGGAGGCAGCTGATGGTCCGCCGCC	aaagctcccatagtggctgtggctggatatgagtgacattaagcttcctgtttaagcttcagtggaggaag	ggcggcggaccatcagctgcctccagaattgagtgactataaccttcctccactgaagcttaaacaggaag
TRCN0000445797	ACTTCTCGGTTCCTCTCTAAA	CCGGACTTCTCGGTTCCTCTCTAAACTCGAGTTTAGAGAGGAACCGAGAAGTTTTTTTG	NM_194064.2-749s21c1	3UTR	NM_194064	10090	378430	Nanos2	nanos homolog 2 (Drosophila)	NM_194064.2	noAltMouse	noHumanHit	AAAGCTCCCATAGTGGCTGTGGCTGGATGAGAGGAACCGAGAAGTtCCTGTTTAAGCTTCAGTGGAGGaACATCTGCGTTCCTCTGTTCTGGAGGCAGCTGATGGTCCGCCGCC	aaagctcccatagtggctgtggctggatgagaggaaccgagaagttcctgtttaagcttcagtggaggaac	ggcggcggaccatcagctgcctccagaacagaggaacgcagatgttcctccactgaagcttaaacaggaac
TRCN0000441375	TCTCGTCACGTCTACACCTCA	CCGGTCTCGTCACGTCTACACCTCACTCGAGTGAGGTGTAGACGTGACGAGATTTTTTG	NM_194064.2-289s21c1	CDS	NM_194064	10090	378430	Nanos2	nanos homolog 2 (Drosophila)	NM_194064.2	noAltMouse	noHumanHit	AAAGCTCCCATAGTGGCTGTGGCTGGATGTGTAGACGTGACGAGAtCCTGTTTAAGCTTCAGTGGAGGaTCACGTGTCGTCTACAGTTCTGGAGGCAGCTGATGGTCCGCCGCC	aaagctcccatagtggctgtggctggatgtgtagacgtgacgagatcctgtttaagcttcagtggaggatc	ggcggcggaccatcagctgcctccagaactgtagacgacacgtgatcctccactgaagcttaaacaggatc
TRCN0000440082	AGTAGTCTGGAGGACACTTAT	CCGGAGTAGTCTGGAGGACACTTATCTCGAGATAAGTGTCCTCCAGACTACTTTTTTTG	NM_001005475.1-2808s21c1	CDS	NM_001005475	10090	245666	Iqsec2	IQ motif and Sec7 domain 2	NM_001005475.1,NM_001114664.1	noAltMouse	noHumanHit	AAAGCTCCCATAGTGGCTGTGGCTGGATGTGTCCTCCAGACTACTtCCTGTTTAAGCTTCAGTGGAGGaAGAAGTGAGGAGGACAGTTCTGGAGGCAGCTGATGGTCCGCCGCC	aaagctcccatagtggctgtggctggatgtgtcctccagactacttcctgtttaagcttcagtggaggaag	ggcggcggaccatcagctgcctccagaactgtcctcctcacttcttcctccactgaagcttaaacaggaag
TRCN0000441327	CTTTCCTGGGCTCCCTATTTG	CCGGCTTTCCTGGGCTCCCTATTTGCTCGAGCAAATAGGGAGCCCAGGAAAGTTTTTTG	NM_001005475.1-2999s21c1	3UTR	NM_001005475	10090	245666	Iqsec2	IQ motif and Sec7 domain 2	NM_001005475.1,NM_001114664.1	noAltMouse	noHumanHit	AAAGCTCCCATAGTGGCTGTGGCTGGATTAGGGAGCCCAGGAAAGtCCTGTTTAAGCTTCAGTGGAGGaCTATCCACGGCTCCCTTTTCTGGAGGCAGCTGATGGTCCGCCGCC	aaagctcccatagtggctgtggctggattagggagcccaggaaagtcctgtttaagcttcagtggaggact	ggcggcggaccatcagctgcctccagaaaagggagccgtggatagtcctccactgaagcttaaacaggact
TRCN0000441525	GGGTCCTACGGGAACAATATG	CCGGGGGTCCTACGGGAACAATATGCTCGAGCATATTGTTCCCGTAGGACCCTTTTTTG	NM_183282.2-1256s21c1	CDS	NM_183282	10090	69481	Actl9	actin-like 9	NM_183282.2	noAltMouse	noHumanHit	AAAGCTCCCATAGTGGCTGTGGCTGGATTTGTTCCCGTAGGACCCtCCTGTTTAAGCTTCAGTGGAGGaGGCTCCATCGGGAACATTTCTGGAGGCAGCTGATGGTCCGCCGCC	aaagctcccatagtggctgtggctggatttgttcccgtaggaccctcctgtttaagcttcagtggaggagg	ggcggcggaccatcagctgcctccagaaatgttcccgatggagcctcctccactgaagcttaaacaggagg
TRCN0000442331	GCACCTGTAAGGTAGGCTTTG	CCGGGCACCTGTAAGGTAGGCTTTGCTCGAGCAAAGCCTACCTTACAGGTGCTTTTTTG	NM_183282.2-242s21c1	CDS	NM_183282	10090	69481	Actl9	actin-like 9	NM_183282.2	noAltMouse	noHumanHit	AAAGCTCCCATAGTGGCTGTGGCTGGATGCCTACCTTACAGGTGCtCCTGTTTAAGCTTCAGTGGAGGaGCTCCTCAAAGGTAGGGTTCTGGAGGCAGCTGATGGTCCGCCGCC	aaagctcccatagtggctgtggctggatgcctaccttacaggtgctcctgtttaagcttcagtggaggagc	ggcggcggaccatcagctgcctccagaaccctacctttgaggagctcctccactgaagcttaaacaggagc
TRCN0000438830	CCAACATTGATGTTCACATTT	CCGGCCAACATTGATGTTCACATTTCTCGAGAAATGTGAACATCAATGTTGGTTTTTTG	NM_026611.2-909s21c1	CDS	NM_026611	10090	68195	Rnaset2b	ribonuclease T2B	NM_026611.2	NM_001083938.2 (LOC:100037283)	noHumanHit	AAAGCTCCCATAGTGGCTGTGGCTGGATGTGAACATCAATGTTGGtCCTGTTTAAGCTTCAGTGGAGGaCCTACAAAGATGTTCAGTTCTGGAGGCAGCTGATGGTCCGCCGCC	aaagctcccatagtggctgtggctggatgtgaacatcaatgttggtcctgtttaagcttcagtggaggacc	ggcggcggaccatcagctgcctccagaactgaacatctttgtaggtcctccactgaagcttaaacaggacc
TRCN0000440301	ATCTATGGTGTGGTGCCTAAA	CCGGATCTATGGTGTGGTGCCTAAACTCGAGTTTAGGCACCACACCATAGATTTTTTTG	NM_026611.2-673s21c1	CDS	NM_026611	10090	68195	Rnaset2b	ribonuclease T2B	NM_026611.2	NM_001083938.2 (LOC:100037283)	noHumanHit	AAAGCTCCCATAGTGGCTGTGGCTGGATGGCACCACACCATAGATtCCTGTTTAAGCTTCAGTGGAGGaATGTATCCTGTGGTGCGTTCTGGAGGCAGCTGATGGTCCGCCGCC	aaagctcccatagtggctgtggctggatggcaccacaccatagattcctgtttaagcttcagtggaggaat	ggcggcggaccatcagctgcctccagaacgcaccacaggatacattcctccactgaagcttaaacaggaat
TRCN0000442532	TCTACTGGCCCGATGTGATTC	CCGGTCTACTGGCCCGATGTGATTCCTCGAGGAATCACATCGGGCCAGTAGATTTTTTG	NM_026611.2-434s21c1	CDS	NM_026611	10090	68195	Rnaset2b	ribonuclease T2B	NM_026611.2	NM_001083938.2 (LOC:100037283)	noHumanHit	AAAGCTCCCATAGTGGCTGTGGCTGGATCACATCGGGCCAGTAGAtCCTGTTTAAGCTTCAGTGGAGGaTCAACTCCCCCGATGTCTTCTGGAGGCAGCTGATGGTCCGCCGCC	aaagctcccatagtggctgtggctggatcacatcgggccagtagatcctgtttaagcttcagtggaggatc	ggcggcggaccatcagctgcctccagaagacatcgggggagttgatcctccactgaagcttaaacaggatc
TRCN0000449778	TGAGCTCCAGTATCGAGGAAG	CCGGTGAGCTCCAGTATCGAGGAAGCTCGAGCTTCCTCGATACTGGAGCTCATTTTTTG	NM_009066.3-633s21c1	CDS	NM_009066	10090	19763	Ring1	ring finger protein 1	NM_009066.3	noAltMouse	noHumanHit	AAAGCTCCCATAGTGGCTGTGGCTGGATCTCGATACTGGAGCTCAtCCTGTTTAAGCTTCAGTGGAGGaTGTGCTGGAGTATCGACTTCTGGAGGCAGCTGATGGTCCGCCGCC	aaagctcccatagtggctgtggctggatctcgatactggagctcatcctgtttaagcttcagtggaggatg	ggcggcggaccatcagctgcctccagaagtcgatactccagcacatcctccactgaagcttaaacaggatg
TRCN0000441262	GTGTCATCCCGCAGATCATCA	CCGGGTGTCATCCCGCAGATCATCACTCGAGTGATGATCTGCGGGATGACACTTTTTTG	NM_177279.4-330s21c1	CDS	NM_177279	10090	320869	4732415M23Rik	RIKEN cDNA 4732415M23 gene	NM_177279.4	noAltMouse	noHumanHit	AAAGCTCCCATAGTGGCTGTGGCTGGATGATCTGCGGGATGACACtCCTGTTTAAGCTTCAGTGGAGGaGTCTCAAGCCGCAGATGTTCTGGAGGCAGCTGATGGTCCGCCGCC	aaagctcccatagtggctgtggctggatgatctgcgggatgacactcctgtttaagcttcagtggaggagt	ggcggcggaccatcagctgcctccagaacatctgcggcttgagactcctccactgaagcttaaacaggagt
TRCN0000442311	CAAGATGCTGAAGCCGTTGGT	CCGGCAAGATGCTGAAGCCGTTGGTCTCGAGACCAACGGCTTCAGCATCTTGTTTTTTG	NM_033041.4-60s21c1	CDS	NM_033041	10090	84653	Hes7	hairy and enhancer of split 7 (Drosophila)	NM_033041.4	noAltMouse	noHumanHit	AAAGCTCCCATAGTGGCTGTGGCTGGATACGGCTTCAGCATCTTGtCCTGTTTAAGCTTCAGTGGAGGaCATGATCGTGAAGCCGATTCTGGAGGCAGCTGATGGTCCGCCGCC	aaagctcccatagtggctgtggctggatacggcttcagcatcttgtcctgtttaagcttcagtggaggaca	ggcggcggaccatcagctgcctccagaatcggcttcacgatcatgtcctccactgaagcttaaacaggaca
TRCN0000449734	AGTTCGCCGTGGGCTACTTGA	CCGGAGTTCGCCGTGGGCTACTTGACTCGAGTCAAGTAGCCCACGGCGAACTTTTTTTG	NM_033041.4-200s21c1	CDS	NM_033041	10090	84653	Hes7	hairy and enhancer of split 7 (Drosophila)	NM_033041.4	noAltMouse	NM_001165967.1 (LOC:84667),NM_032580.3 (LOC:84667)	AAAGCTCCCATAGTGGCTGTGGCTGGATGTAGCCCACGGCGAACTtCCTGTTTAAGCTTCAGTGGAGGaAGATCGGGGTGGGCTAGTTCTGGAGGCAGCTGATGGTCCGCCGCC	aaagctcccatagtggctgtggctggatgtagcccacggcgaacttcctgtttaagcttcagtggaggaag	ggcggcggaccatcagctgcctccagaactagcccaccccgatcttcctccactgaagcttaaacaggaag
TRCN0000444930	CTATATCTGAGCTGACGTTAC	CCGGCTATATCTGAGCTGACGTTACCTCGAGGTAACGTCAGCTCAGATATAGTTTTTTG	NM_010590.4-1787s21c1	CDS	NM_010590	10090	16475	Jub	ajuba	NM_010590.5	noAltMouse	noHumanHit	AAAGCTCCCATAGTGGCTGTGGCTGGATCGTCAGCTCAGATATAGtCCTGTTTAAGCTTCAGTGGAGGaCTTTATGAGAGCTGACCTTCTGGAGGCAGCTGATGGTCCGCCGCC	aaagctcccatagtggctgtggctggatcgtcagctcagatatagtcctgtttaagcttcagtggaggact	ggcggcggaccatcagctgcctccagaaggtcagctctcataaagtcctccactgaagcttaaacaggact
TRCN0000441502	TCTGTCGTCGCCTCCTGATTT	CCGGTCTGTCGTCGCCTCCTGATTTCTCGAGAAATCAGGAGGCGACGACAGATTTTTTG	NM_010590.4-488s21c1	CDS	NM_010590	10090	16475	Jub	ajuba	NM_010590.5	noAltMouse	noHumanHit	AAAGCTCCCATAGTGGCTGTGGCTGGATCAGGAGGCGACGACAGAtCCTGTTTAAGCTTCAGTGGAGGaTCAGTCCACGCCTCCTCTTCTGGAGGCAGCTGATGGTCCGCCGCC	aaagctcccatagtggctgtggctggatcaggaggcgacgacagatcctgtttaagcttcagtggaggatc	ggcggcggaccatcagctgcctccagaagaggaggcgtggactgatcctccactgaagcttaaacaggatc
TRCN0000449953	AGCGGAGGCAAGGAGTGTATT	CCGGAGCGGAGGCAAGGAGTGTATTCTCGAGAATACACTCCTTGCCTCCGCTTTTTTTG	NM_010590.4-1843s21c1	3UTR	NM_010590	10090	16475	Jub	ajuba	NM_010590.5	noAltMouse	noHumanHit	AAAGCTCCCATAGTGGCTGTGGCTGGATCACTCCTTGCCTCCGCTtCCTGTTTAAGCTTCAGTGGAGGaAGGGGACCCAAGGAGTCTTCTGGAGGCAGCTGATGGTCCGCCGCC	aaagctcccatagtggctgtggctggatcactccttgcctccgcttcctgtttaagcttcagtggaggaag	ggcggcggaccatcagctgcctccagaagactccttgggtccccttcctccactgaagcttaaacaggaag
TRCN0000449815	GACCGCCAAGGAGGAGCATAA	CCGGGACCGCCAAGGAGGAGCATAACTCGAGTTATGCTCCTCCTTGGCGGTCTTTTTTG	NM_026769.4-625s21c1	CDS	NM_026769	10090	68566	Caly	calcyon neuron-specific vesicular protein	NM_001190385.1,NM_001190386.1,NM_026769.5	noAltMouse	noHumanHit	AAAGCTCCCATAGTGGCTGTGGCTGGATGCTCCTCCTTGGCGGTCtCCTGTTTAAGCTTCAGTGGAGGaGAGCGCGTAGGAGGAGGTTCTGGAGGCAGCTGATGGTCCGCCGCC	aaagctcccatagtggctgtggctggatgctcctccttggcggtctcctgtttaagcttcagtggaggaga	ggcggcggaccatcagctgcctccagaacctcctcctacgcgctctcctccactgaagcttaaacaggaga
TRCN0000444695	ATGTACTACACCGAGATGGAC	CCGGATGTACTACACCGAGATGGACCTCGAGGTCCATCTCGGTGTAGTACATTTTTTTG	NM_026769.4-506s21c1	CDS	NM_026769	10090	68566	Caly	calcyon neuron-specific vesicular protein	NM_001190385.1,NM_001190386.1,NM_026769.5	noAltMouse	noHumanHit	AAAGCTCCCATAGTGGCTGTGGCTGGATATCTCGGTGTAGTACATtCCTGTTTAAGCTTCAGTGGAGGaATCTACATCACCGAGAATTCTGGAGGCAGCTGATGGTCCGCCGCC	aaagctcccatagtggctgtggctggatatctcggtgtagtacattcctgtttaagcttcagtggaggaat	ggcggcggaccatcagctgcctccagaattctcggtgatgtagattcctccactgaagcttaaacaggaat
TRCN0000442315	GGGCTCCATTCCGGAACATAA	CCGGGGGCTCCATTCCGGAACATAACTCGAGTTATGTTCCGGAATGGAGCCCTTTTTTG	NM_018781.2-609s21c1	CDS	NM_018781	10090	13655	Egr3	early growth response 3	NM_018781.2	noAltMouse	noHumanHit	AAAGCTCCCATAGTGGCTGTGGCTGGATGTTCCGGAATGGAGCCCtCCTGTTTAAGCTTCAGTGGAGGaGGCCTCGTTTCCGGAAGTTCTGGAGGCAGCTGATGGTCCGCCGCC	aaagctcccatagtggctgtggctggatgttccggaatggagccctcctgtttaagcttcagtggaggagg	ggcggcggaccatcagctgcctccagaacttccggaaacgaggcctcctccactgaagcttaaacaggagg
TRCN0000449786	CATCGGTCTGACCAACGAGAA	CCGGCATCGGTCTGACCAACGAGAACTCGAGTTCTCGTTGGTCAGACCGATGTTTTTTG	NM_018781.2-168s21c1	CDS	NM_018781	10090	13655	Egr3	early growth response 3	NM_018781.2	noAltMouse	NM_004430.2 (LOC:1960),NM_001199880.1 (LOC:1960),NM_001199881.1 (LOC:1960)	AAAGCTCCCATAGTGGCTGTGGCTGGATCGTTGGTCAGACCGATGtCCTGTTTAAGCTTCAGTGGAGGaCAACGGAGTGACCAACCTTCTGGAGGCAGCTGATGGTCCGCCGCC	aaagctcccatagtggctgtggctggatcgttggtcagaccgatgtcctgtttaagcttcagtggaggaca	ggcggcggaccatcagctgcctccagaaggttggtcactccgttgtcctccactgaagcttaaacaggaca
TRCN0000445626	TGTGCGTTCTTCTAGTCACTT	CCGGTGTGCGTTCTTCTAGTCACTTCTCGAGAAGTGACTAGAAGAACGCACATTTTTTG	NM_011720.3-152s21c1	CDS	NM_011720	10090	22423	Wnt8b	wingless related MMTV integration site 8b	NM_011720.3	noAltMouse	noHumanHit	AAAGCTCCCATAGTGGCTGTGGCTGGATGACTAGAAGAACGCACAtCCTGTTTAAGCTTCAGTGGAGGaTGAGCGAACTTCTAGTGTTCTGGAGGCAGCTGATGGTCCGCCGCC	aaagctcccatagtggctgtggctggatgactagaagaacgcacatcctgtttaagcttcagtggaggatg	ggcggcggaccatcagctgcctccagaacactagaagttcgctcatcctccactgaagcttaaacaggatg
TRCN0000438988	GTCATATAAGGAATCCATTAA	CCGGGTCATATAAGGAATCCATTAACTCGAGTTAATGGATTCCTTATATGACTTTTTTG	NM_007424.2-6627s21c1	3UTR	NM_007424	10090	11595	Acan	aggrecan	NM_007424.2	noAltMouse	noHumanHit	AAAGCTCCCATAGTGGCTGTGGCTGGATTGGATTCCTTATATGACtCCTGTTTAAGCTTCAGTGGAGGaGTGATAATAGGAATCCTTTCTGGAGGCAGCTGATGGTCCGCCGCC	aaagctcccatagtggctgtggctggattggattccttatatgactcctgtttaagcttcagtggaggagt	ggcggcggaccatcagctgcctccagaaaggattcctattatcactcctccactgaagcttaaacaggagt
TRCN0000453266	ACAACAGAAGTGCCATATTTC	CCGGACAACAGAAGTGCCATATTTCCTCGAGGAAATATGGCACTTCTGTTGTTTTTTTG	NM_007424.2-2312s21c1	CDS	NM_007424	10090	11595	Acan	aggrecan	NM_007424.2	noAltMouse	noHumanHit	AAAGCTCCCATAGTGGCTGTGGCTGGATTATGGCACTTCTGTTGTtCCTGTTTAAGCTTCAGTGGAGGaACTACACTAGTGCCATTTTCTGGAGGCAGCTGATGGTCCGCCGCC	aaagctcccatagtggctgtggctggattatggcacttctgttgttcctgtttaagcttcagtggaggaac	ggcggcggaccatcagctgcctccagaaaatggcactagtgtagttcctccactgaagcttaaacaggaac
TRCN0000444405	TCAATGCCTCATGATACAATA	CCGGTCAATGCCTCATGATACAATACTCGAGTATTGTATCATGAGGCATTGATTTTTTG	NM_026532.3-858s21c1	3UTR	NM_026532	10090	68051	Nutf2	nuclear transport factor 2	NM_026532.3	NR_033574.1 (LOC:100043462),XM_905860.4 (LOC:621832)	NM_005796.1 (LOC:10204)	AAAGCTCCCATAGTGGCTGTGGCTGGATGTATCATGAGGCATTGAtCCTGTTTAAGCTTCAGTGGAGGaTCTATGGGTCATGATAGTTCTGGAGGCAGCTGATGGTCCGCCGCC	aaagctcccatagtggctgtggctggatgtatcatgaggcattgatcctgtttaagcttcagtggaggatc	ggcggcggaccatcagctgcctccagaactatcatgacccatagatcctccactgaagcttaaacaggatc
TRCN0000444581	TATGCTGAGTAAGACTATATA	CCGGTATGCTGAGTAAGACTATATACTCGAGTATATAGTCTTACTCAGCATATTTTTTG	NM_028882.4-3004s21c1	3UTR	NM_028882	10090	108151	Sema3d	sema domain, immunoglobulin domain (Ig), short basic domain, secreted, (semaphorin) 3D	NM_028882.4	noAltMouse	noHumanHit	AAAGCTCCCATAGTGGCTGTGGCTGGATTAGTCTTACTCAGCATAtCCTGTTTAAGCTTCAGTGGAGGaTAAGCTCTGTAAGACTTTTCTGGAGGCAGCTGATGGTCCGCCGCC	aaagctcccatagtggctgtggctggattagtcttactcagcatatcctgtttaagcttcagtggaggata	ggcggcggaccatcagctgcctccagaaaagtcttacagagcttatcctccactgaagcttaaacaggata
TRCN0000444842	AGATATGCACCCACGTCTAAA	CCGGAGATATGCACCCACGTCTAAACTCGAGTTTAGACGTGGGTGCATATCTTTTTTTG	NM_028882.4-2227s21c1	CDS	NM_028882	10090	108151	Sema3d	sema domain, immunoglobulin domain (Ig), short basic domain, secreted, (semaphorin) 3D	NM_028882.4	noAltMouse	noHumanHit	AAAGCTCCCATAGTGGCTGTGGCTGGATGACGTGGGTGCATATCTtCCTGTTTAAGCTTCAGTGGAGGaAGTTATCGACCCACGTGTTCTGGAGGCAGCTGATGGTCCGCCGCC	aaagctcccatagtggctgtggctggatgacgtgggtgcatatcttcctgtttaagcttcagtggaggaag	ggcggcggaccatcagctgcctccagaacacgtgggtcgataacttcctccactgaagcttaaacaggaag
TRCN0000444421	TTCCATTGTCTATCAACATTG	CCGGTTCCATTGTCTATCAACATTGCTCGAGCAATGTTGATAGACAATGGAATTTTTTG	NM_001001152.2-1644s21c1	CDS	NM_001001152	10090	238690	Zfp458	zinc finger protein 458	NM_001001152.2	noAltMouse	noHumanHit	AAAGCTCCCATAGTGGCTGTGGCTGGATGTTGATAGACAATGGAAtCCTGTTTAAGCTTCAGTGGAGGaTTGCATACTCTATCAAGTTCTGGAGGCAGCTGATGGTCCGCCGCC	aaagctcccatagtggctgtggctggatgttgatagacaatggaatcctgtttaagcttcagtggaggatt	ggcggcggaccatcagctgcctccagaacttgatagagtatgcaatcctccactgaagcttaaacaggatt
TRCN0000447291	AGTGGAAAGACCCTTGATTAT	CCGGAGTGGAAAGACCCTTGATTATCTCGAGATAATCAAGGGTCTTTCCACTTTTTTTG	NM_001001152.2-1884s21c1	CDS	NM_001001152	10090	238690	Zfp458	zinc finger protein 458	NM_001001152.2	noAltMouse	noHumanHit	AAAGCTCCCATAGTGGCTGTGGCTGGATTCAAGGGTCTTTCCACTtCCTGTTTAAGCTTCAGTGGAGGaAGAGGATTGACCCTTGTTTCTGGAGGCAGCTGATGGTCCGCCGCC	aaagctcccatagtggctgtggctggattcaagggtctttccacttcctgtttaagcttcagtggaggaag	ggcggcggaccatcagctgcctccagaaacaagggtcaatcctcttcctccactgaagcttaaacaggaag
TRCN0000444708	CCGAAATCCATCAAGACTTTC	CCGGCCGAAATCCATCAAGACTTTCCTCGAGGAAAGTCTTGATGGATTTCGGTTTTTTG	NM_001001152.2-2066s21c1	CDS	NM_001001152	10090	238690	Zfp458	zinc finger protein 458	NM_001001152.2	noAltMouse	noHumanHit	AAAGCTCCCATAGTGGCTGTGGCTGGATGTCTTGATGGATTTCGGtCCTGTTTAAGCTTCAGTGGAGGaCCCAAAAGCATCAAGAGTTCTGGAGGCAGCTGATGGTCCGCCGCC	aaagctcccatagtggctgtggctggatgtcttgatggatttcggtcctgtttaagcttcagtggaggacc	ggcggcggaccatcagctgcctccagaactcttgatgcttttgggtcctccactgaagcttaaacaggacc
TRCN0000447106	TGCGGAAGTGAAGTCAGAAAT	CCGGTGCGGAAGTGAAGTCAGAAATCTCGAGATTTCTGACTTCACTTCCGCATTTTTTG	NM_201646.2-565s21c1	CDS	NM_201646	10090	399566	Btbd6	BTB (POZ) domain containing 6	NM_201646.2,NM_001145900.1	noAltMouse	noHumanHit	AAAGCTCCCATAGTGGCTGTGGCTGGATCTGACTTCACTTCCGCAtCCTGTTTAAGCTTCAGTGGAGGaTGGGGATCTGAAGTCACTTCTGGAGGCAGCTGATGGTCCGCCGCC	aaagctcccatagtggctgtggctggatctgacttcacttccgcatcctgtttaagcttcagtggaggatg	ggcggcggaccatcagctgcctccagaagtgacttcagatccccatcctccactgaagcttaaacaggatg
TRCN0000447331	AGAGGATTTGTTGGTATTGAG	CCGGAGAGGATTTGTTGGTATTGAGCTCGAGCTCAATACCAACAAATCCTCTTTTTTTG	NM_009282.3-2524s21c1	CDS	NM_009282	10090	20842	Stag1	stromal antigen 1	NM_009282.3	noAltMouse	NM_005862.2 (LOC:10274)	AAAGCTCCCATAGTGGCTGTGGCTGGATATACCAACAAATCCTCTtCCTGTTTAAGCTTCAGTGGAGGaAGTGGAAATGTTGGTAATTCTGGAGGCAGCTGATGGTCCGCCGCC	aaagctcccatagtggctgtggctggatataccaacaaatcctcttcctgtttaagcttcagtggaggaag	ggcggcggaccatcagctgcctccagaattaccaacatttccacttcctccactgaagcttaaacaggaag
TRCN0000448553	ACTACATGAAGTATTACAATG	CCGGACTACATGAAGTATTACAATGCTCGAGCATTGTAATACTTCATGTAGTTTTTTTG	NM_009282.3-2922s21c1	CDS	NM_009282	10090	20842	Stag1	stromal antigen 1	NM_009282.3	noAltMouse	NM_005862.2 (LOC:10274)	AAAGCTCCCATAGTGGCTGTGGCTGGATGTAATACTTCATGTAGTtCCTGTTTAAGCTTCAGTGGAGGaACAACAACAAGTATTAGTTCTGGAGGCAGCTGATGGTCCGCCGCC	aaagctcccatagtggctgtggctggatgtaatacttcatgtagttcctgtttaagcttcagtggaggaac	ggcggcggaccatcagctgcctccagaactaatacttgttgttgttcctccactgaagcttaaacaggaac
TRCN0000441202	GTCCTAGAGCTCCGTTGAATG	CCGGGTCCTAGAGCTCCGTTGAATGCTCGAGCATTCAACGGAGCTCTAGGACTTTTTTG	NM_029173.4-918s21c1	3UTR	NM_029173	10090	75124	Nxnl2	nucleoredoxin-like 2	NM_029173.4	noAltMouse	noHumanHit	AAAGCTCCCATAGTGGCTGTGGCTGGATCAACGGAGCTCTAGGACtCCTGTTTAAGCTTCAGTGGAGGaGTGCTACTGCTCCGTTCTTCTGGAGGCAGCTGATGGTCCGCCGCC	aaagctcccatagtggctgtggctggatcaacggagctctaggactcctgtttaagcttcagtggaggagt	ggcggcggaccatcagctgcctccagaagaacggagcagtagcactcctccactgaagcttaaacaggagt
TRCN0000447196	TGTGACAGAGAGCATAAACTG	CCGGTGTGACAGAGAGCATAAACTGCTCGAGCAGTTTATGCTCTCTGTCACATTTTTTG	NM_029173.4-866s21c1	3UTR	NM_029173	10090	75124	Nxnl2	nucleoredoxin-like 2	NM_029173.4	noAltMouse	noHumanHit	AAAGCTCCCATAGTGGCTGTGGCTGGATTTATGCTCTCTGTCACAtCCTGTTTAAGCTTCAGTGGAGGaTGAGACTCAGAGCATATTTCTGGAGGCAGCTGATGGTCCGCCGCC	aaagctcccatagtggctgtggctggatttatgctctctgtcacatcctgtttaagcttcagtggaggatg	ggcggcggaccatcagctgcctccagaaatatgctctgagtctcatcctccactgaagcttaaacaggatg
TRCN0000438766	GTGGCCCTTCTTTGCTATTTA	CCGGGTGGCCCTTCTTTGCTATTTACTCGAGTAAATAGCAAAGAAGGGCCACTTTTTTG	NM_009107.3-1973s21c1	3UTR	NM_009107	10090	20183	Rxrg	retinoid X receptor gamma	NM_001159731.1,NM_009107.3	noAltMouse	noHumanHit	AAAGCTCCCATAGTGGCTGTGGCTGGATTAGCAAAGAAGGGCCACtCCTGTTTAAGCTTCAGTGGAGGaGTCGCCGATCTTTGCTTTTCTGGAGGCAGCTGATGGTCCGCCGCC	aaagctcccatagtggctgtggctggattagcaaagaagggccactcctgtttaagcttcagtggaggagt	ggcggcggaccatcagctgcctccagaaaagcaaagatcggcgactcctccactgaagcttaaacaggagt
TRCN0000445690	GACTCTTCGAGAGAAGGTTTA	CCGGGACTCTTCGAGAGAAGGTTTACTCGAGTAAACCTTCTCTCGAAGAGTCTTTTTTG	NM_009107.3-1563s21c1	CDS	NM_009107	10090	20183	Rxrg	retinoid X receptor gamma	NM_001159731.1,NM_009107.3	noAltMouse	noHumanHit	AAAGCTCCCATAGTGGCTGTGGCTGGATCCTTCTCTCGAAGAGTCtCCTGTTTAAGCTTCAGTGGAGGaGAGTCTAGGAGAGAAGCTTCTGGAGGCAGCTGATGGTCCGCCGCC	aaagctcccatagtggctgtggctggatccttctctcgaagagtctcctgtttaagcttcagtggaggaga	ggcggcggaccatcagctgcctccagaagcttctctcctagactctcctccactgaagcttaaacaggaga
TRCN0000447813	TGCGCTCATGTACGGTGTATG	CCGGTGCGCTCATGTACGGTGTATGCTCGAGCATACACCGTACATGAGCGCATTTTTTG	NM_178623.3-3312s21c1	3UTR	NM_178623	10090	72046	Urgcp	upregulator of cell proliferation	NM_001077661.1,NM_178623.3	noAltMouse	noHumanHit	AAAGCTCCCATAGTGGCTGTGGCTGGATCACCGTACATGAGCGCAtCCTGTTTAAGCTTCAGTGGAGGaTGGGCTGTTGTACGGTCTTCTGGAGGCAGCTGATGGTCCGCCGCC	aaagctcccatagtggctgtggctggatcaccgtacatgagcgcatcctgtttaagcttcagtggaggatg	ggcggcggaccatcagctgcctccagaagaccgtacaacagcccatcctccactgaagcttaaacaggatg
TRCN0000445870	TGAACTTGAGAGGTGACATTG	CCGGTGAACTTGAGAGGTGACATTGCTCGAGCAATGTCACCTCTCAAGTTCATTTTTTG	NM_178623.3-1070s21c1	CDS	NM_178623	10090	72046	Urgcp	upregulator of cell proliferation	NM_001077661.1,NM_178623.3	noAltMouse	noHumanHit	AAAGCTCCCATAGTGGCTGTGGCTGGATGTCACCTCTCAAGTTCAtCCTGTTTAAGCTTCAGTGGAGGaTGTACTACAGAGGTGAGTTCTGGAGGCAGCTGATGGTCCGCCGCC	aaagctcccatagtggctgtggctggatgtcacctctcaagttcatcctgtttaagcttcagtggaggatg	ggcggcggaccatcagctgcctccagaactcacctctgtagtacatcctccactgaagcttaaacaggatg
TRCN0000438801	TGAAGAGGCTGGAGTACATAT	CCGGTGAAGAGGCTGGAGTACATATCTCGAGATATGTACTCCAGCCTCTTCATTTTTTG	NM_198250.1-661s21c1	CDS	NM_198250	10090	272381	Lrrc4b	leucine rich repeat containing 4B	NM_198250.1	noAltMouse	noHumanHit	AAAGCTCCCATAGTGGCTGTGGCTGGATGTACTCCAGCCTCTTCAtCCTGTTTAAGCTTCAGTGGAGGaTGTAGACCCTGGAGTAGTTCTGGAGGCAGCTGATGGTCCGCCGCC	aaagctcccatagtggctgtggctggatgtactccagcctcttcatcctgtttaagcttcagtggaggatg	ggcggcggaccatcagctgcctccagaactactccagggtctacatcctccactgaagcttaaacaggatg
TRCN0000447561	GAAGGGAGGTTTGCGTCAATC	CCGGGAAGGGAGGTTTGCGTCAATCCTCGAGGATTGACGCAAACCTCCCTTCTTTTTTG	NM_198250.1-2647s21c1	3UTR	NM_198250	10090	272381	Lrrc4b	leucine rich repeat containing 4B	NM_198250.1	noAltMouse	noHumanHit	AAAGCTCCCATAGTGGCTGTGGCTGGATGACGCAAACCTCCCTTCtCCTGTTTAAGCTTCAGTGGAGGaGATGGGTCGTTTGCGTGTTCTGGAGGCAGCTGATGGTCCGCCGCC	aaagctcccatagtggctgtggctggatgacgcaaacctcccttctcctgtttaagcttcagtggaggaga	ggcggcggaccatcagctgcctccagaacacgcaaacgacccatctcctccactgaagcttaaacaggaga
TRCN0000454516	TACACGTGCATGGTGACAAAC	CCGGTACACGTGCATGGTGACAAACCTCGAGGTTTGTCACCATGCACGTGTATTTTTTG	NM_198250.1-1386s21c1	CDS	NM_198250	10090	272381	Lrrc4b	leucine rich repeat containing 4B	NM_198250.1	noAltMouse	noHumanHit	AAAGCTCCCATAGTGGCTGTGGCTGGATGTCACCATGCACGTGTAtCCTGTTTAAGCTTCAGTGGAGGaTAGACGACCATGGTGAGTTCTGGAGGCAGCTGATGGTCCGCCGCC	aaagctcccatagtggctgtggctggatgtcaccatgcacgtgtatcctgtttaagcttcagtggaggata	ggcggcggaccatcagctgcctccagaactcaccatggtcgtctatcctccactgaagcttaaacaggata
TRCN0000442351	GGATGAGTCCACGGGTCTTAA	CCGGGGATGAGTCCACGGGTCTTAACTCGAGTTAAGACCCGTGGACTCATCCTTTTTTG	NM_173052.2-834s21c1	CDS	NM_173052	10090	282663	Serpinb1b	serine (or cysteine) peptidase inhibitor, clade B, member 1b	NM_173052.2	noAltMouse	noHumanHit	AAAGCTCCCATAGTGGCTGTGGCTGGATGACCCGTGGACTCATCCtCCTGTTTAAGCTTCAGTGGAGGaGGTTGACACCACGGGTGTTCTGGAGGCAGCTGATGGTCCGCCGCC	aaagctcccatagtggctgtggctggatgacccgtggactcatcctcctgtttaagcttcagtggaggagg	ggcggcggaccatcagctgcctccagaacacccgtggtgtcaacctcctccactgaagcttaaacaggagg
TRCN0000454486	CCAATGGGTCAAAGGTCAAAC	CCGGCCAATGGGTCAAAGGTCAAACCTCGAGGTTTGACCTTTGACCCATTGGTTTTTTG	NM_173052.2-522s21c1	CDS	NM_173052	10090	282663	Serpinb1b	serine (or cysteine) peptidase inhibitor, clade B, member 1b	NM_173052.2	noAltMouse	noHumanHit	AAAGCTCCCATAGTGGCTGTGGCTGGATGACCTTTGACCCATTGGtCCTGTTTAAGCTTCAGTGGAGGaCCTATGCCTCAAAGGTGTTCTGGAGGCAGCTGATGGTCCGCCGCC	aaagctcccatagtggctgtggctggatgacctttgacccattggtcctgtttaagcttcagtggaggacc	ggcggcggaccatcagctgcctccagaacacctttgaggcataggtcctccactgaagcttaaacaggacc
TRCN0000449545	GGTATTGGGCCATCGTCTTTG	CCGGGGTATTGGGCCATCGTCTTTGCTCGAGCAAAGACGATGGCCCAATACCTTTTTTG	NM_001083809.1-2174s21c1	3UTR	NM_001083809	10090	72401	Slc43a1	solute carrier family 43, member 1	NM_001083809.1,NM_001081349.2,NM_024497.1	noAltMouse	noHumanHit	AAAGCTCCCATAGTGGCTGTGGCTGGATGACGATGGCCCAATACCtCCTGTTTAAGCTTCAGTGGAGGaGGAATTCCGCCATCGTGTTCTGGAGGCAGCTGATGGTCCGCCGCC	aaagctcccatagtggctgtggctggatgacgatggcccaatacctcctgtttaagcttcagtggaggagg	ggcggcggaccatcagctgcctccagaacacgatggcggaattcctcctccactgaagcttaaacaggagg
TRCN0000447869	CTCTCATCAGTGCCGTGTTTG	CCGGCTCTCATCAGTGCCGTGTTTGCTCGAGCAAACACGGCACTGATGAGAGTTTTTTG	NM_001083809.1-1692s21c1	CDS	NM_001083809	10090	72401	Slc43a1	solute carrier family 43, member 1	NM_001083809.1,NM_001081349.2,NM_024497.1	noAltMouse	noHumanHit	AAAGCTCCCATAGTGGCTGTGGCTGGATCACGGCACTGATGAGAGtCCTGTTTAAGCTTCAGTGGAGGaCTGTCAAGAGTGCCGTCTTCTGGAGGCAGCTGATGGTCCGCCGCC	aaagctcccatagtggctgtggctggatcacggcactgatgagagtcctgtttaagcttcagtggaggact	ggcggcggaccatcagctgcctccagaagacggcactcttgacagtcctccactgaagcttaaacaggact
TRCN0000442707	ATACAGTGTACACTACTAACT	CCGGATACAGTGTACACTACTAACTCTCGAGAGTTAGTAGTGTACACTGTATTTTTTTG	NM_011850.2-931s21c1	3UTR	NM_011850	10090	23957	Nr0b2	nuclear receptor subfamily 0, group B, member 2	NM_011850.2	noAltMouse	noHumanHit	AAAGCTCCCATAGTGGCTGTGGCTGGATAGTAGTGTACACTGTATtCCTGTTTAAGCTTCAGTGGAGGaATTCAGACTACACTACATTCTGGAGGCAGCTGATGGTCCGCCGCC	aaagctcccatagtggctgtggctggatagtagtgtacactgtattcctgtttaagcttcagtggaggaat	ggcggcggaccatcagctgcctccagaatgtagtgtagtctgaattcctccactgaagcttaaacaggaat
TRCN0000447759	GAACATTCCAGGCACCCTTCT	CCGGGAACATTCCAGGCACCCTTCTCTCGAGAGAAGGGTGCCTGGAATGTTCTTTTTTG	NM_011850.2-719s21c1	CDS	NM_011850	10090	23957	Nr0b2	nuclear receptor subfamily 0, group B, member 2	NM_011850.2	noAltMouse	noHumanHit	AAAGCTCCCATAGTGGCTGTGGCTGGATGGGTGCCTGGAATGTTCtCCTGTTTAAGCTTCAGTGGAGGaGATCATAGCAGGCACCGTTCTGGAGGCAGCTGATGGTCCGCCGCC	aaagctcccatagtggctgtggctggatgggtgcctggaatgttctcctgtttaagcttcagtggaggaga	ggcggcggaccatcagctgcctccagaacggtgcctgctatgatctcctccactgaagcttaaacaggaga
TRCN0000442852	TGGTTCTGCTATGGTACTAAA	CCGGTGGTTCTGCTATGGTACTAAACTCGAGTTTAGTACCATAGCAGAACCATTTTTTG	NM_010650.3-512s21c1	CDS	NM_010650	10090	16639	Klra8	killer cell lectin-like receptor, subfamily A, member 8	NM_001101620.1,NM_010650.3	NM_008463.2 (LOC:16636),NM_010651.3 (LOC:16640)	noHumanHit	AAAGCTCCCATAGTGGCTGTGGCTGGATGTACCATAGCAGAACCAtCCTGTTTAAGCTTCAGTGGAGGaTGCTTCACCTATGGTAGTTCTGGAGGCAGCTGATGGTCCGCCGCC	aaagctcccatagtggctgtggctggatgtaccatagcagaaccatcctgtttaagcttcagtggaggatg	ggcggcggaccatcagctgcctccagaactaccataggtgaagcatcctccactgaagcttaaacaggatg
TRCN0000442887	GACTATACAGAGAAGCTAAAG	CCGGGACTATACAGAGAAGCTAAAGCTCGAGCTTTAGCTTCTCTGTATAGTCTTTTTTG	NM_025453.3-1000s21c1	3UTR	NM_025453	10090	66261	Tm4sf20	transmembrane 4 L six family member 20	NM_025453.3	noAltMouse	noHumanHit	AAAGCTCCCATAGTGGCTGTGGCTGGATAGCTTCTCTGTATAGTCtCCTGTTTAAGCTTCAGTGGAGGaGAGTATTGAGAGAAGCATTCTGGAGGCAGCTGATGGTCCGCCGCC	aaagctcccatagtggctgtggctggatagcttctctgtatagtctcctgtttaagcttcagtggaggaga	ggcggcggaccatcagctgcctccagaatgcttctctcaatactctcctccactgaagcttaaacaggaga
TRCN0000438977	ATGTTGATTGATGGCACAAAT	CCGGATGTTGATTGATGGCACAAATCTCGAGATTTGTGCCATCAATCAACATTTTTTTG	NM_011884.2-1054s21c1	CDS	NM_011884	10090	24018	Rngtt	RNA guanylyltransferase and 5'-phosphatase	NM_011884.2	noAltMouse	NM_003800.3 (LOC:8732)	AAAGCTCCCATAGTGGCTGTGGCTGGATGTGCCATCAATCAACATtCCTGTTTAAGCTTCAGTGGAGGaATCTTGTATGATGGCAGTTCTGGAGGCAGCTGATGGTCCGCCGCC	aaagctcccatagtggctgtggctggatgtgccatcaatcaacattcctgtttaagcttcagtggaggaat	ggcggcggaccatcagctgcctccagaactgccatcatacaagattcctccactgaagcttaaacaggaat
TRCN0000439295	CAGTGTATTGAACGTGAAATT	CCGGCAGTGTATTGAACGTGAAATTCTCGAGAATTTCACGTTCAATACACTGTTTTTTG	NM_011884.2-1294s21c1	CDS	NM_011884	10090	24018	Rngtt	RNA guanylyltransferase and 5'-phosphatase	NM_011884.2	noAltMouse	noHumanHit	AAAGCTCCCATAGTGGCTGTGGCTGGATTCACGTTCAATACACTGtCCTGTTTAAGCTTCAGTGGAGGaCACTGTTATGAACGTGTTTCTGGAGGCAGCTGATGGTCCGCCGCC	aaagctcccatagtggctgtggctggattcacgttcaatacactgtcctgtttaagcttcagtggaggaca	ggcggcggaccatcagctgcctccagaaacacgttcataacagtgtcctccactgaagcttaaacaggaca
TRCN0000444560	TGGAATTTCCATTTCGTAAAG	CCGGTGGAATTTCCATTTCGTAAAGCTCGAGCTTTACGAAATGGAAATTCCATTTTTTG	NM_011884.2-1124s21c1	CDS	NM_011884	10090	24018	Rngtt	RNA guanylyltransferase and 5'-phosphatase	NM_011884.2	noAltMouse	NM_003800.3 (LOC:8732)	AAAGCTCCCATAGTGGCTGTGGCTGGATACGAAATGGAAATTCCAtCCTGTTTAAGCTTCAGTGGAGGaTGCAATAACCATTTCGATTCTGGAGGCAGCTGATGGTCCGCCGCC	aaagctcccatagtggctgtggctggatacgaaatggaaattccatcctgtttaagcttcagtggaggatg	ggcggcggaccatcagctgcctccagaatcgaaatggttattgcatcctccactgaagcttaaacaggatg
TRCN0000442809	ATGACAAGGTCAAGTATTATG	CCGGATGACAAGGTCAAGTATTATGCTCGAGCATAATACTTGACCTTGTCATTTTTTTG	NM_011884.2-2403s21c1	3UTR	NM_011884	10090	24018	Rngtt	RNA guanylyltransferase and 5'-phosphatase	NM_011884.2	noAltMouse	noHumanHit	AAAGCTCCCATAGTGGCTGTGGCTGGATATACTTGACCTTGTCATtCCTGTTTAAGCTTCAGTGGAGGaATCACATCGTCAAGTAATTCTGGAGGCAGCTGATGGTCCGCCGCC	aaagctcccatagtggctgtggctggatatacttgaccttgtcattcctgtttaagcttcagtggaggaat	ggcggcggaccatcagctgcctccagaattacttgacgatgtgattcctccactgaagcttaaacaggaat
TRCN0000439289	GCAATACCTTGCTCTCTAATT	CCGGGCAATACCTTGCTCTCTAATTCTCGAGAATTAGAGAGCAAGGTATTGCTTTTTTG	NM_028108.3-1192s21c1	3UTR	NM_028108	10090	72117	Naa50	N(alpha)-acetyltransferase 50, NatE catalytic subunit	NM_028108.3	noAltMouse	noHumanHit	AAAGCTCCCATAGTGGCTGTGGCTGGATAGAGAGCAAGGTATTGCtCCTGTTTAAGCTTCAGTGGAGGaGCTATAGGTTGCTCTCATTCTGGAGGCAGCTGATGGTCCGCCGCC	aaagctcccatagtggctgtggctggatagagagcaaggtattgctcctgtttaagcttcagtggaggagc	ggcggcggaccatcagctgcctccagaatgagagcaacctatagctcctccactgaagcttaaacaggagc
TRCN0000445943	TCAGCAATGAGTCAGCGATTG	CCGGTCAGCAATGAGTCAGCGATTGCTCGAGCAATCGCTGACTCATTGCTGATTTTTTG	NM_028108.3-636s21c1	CDS	NM_028108	10090	72117	Naa50	N(alpha)-acetyltransferase 50, NatE catalytic subunit	NM_028108.3	noAltMouse	noHumanHit	AAAGCTCCCATAGTGGCTGTGGCTGGATCGCTGACTCATTGCTGAtCCTGTTTAAGCTTCAGTGGAGGaTCTGCATAGAGTCAGCCTTCTGGAGGCAGCTGATGGTCCGCCGCC	aaagctcccatagtggctgtggctggatcgctgactcattgctgatcctgtttaagcttcagtggaggatc	ggcggcggaccatcagctgcctccagaaggctgactctatgcagatcctccactgaagcttaaacaggatc
TRCN0000442679	AGACTTTACATCATGACACTA	CCGGAGACTTTACATCATGACACTACTCGAGTAGTGTCATGATGTAAAGTCTTTTTTTG	NM_028108.3-503s21c1	CDS	NM_028108	10090	72117	Naa50	N(alpha)-acetyltransferase 50, NatE catalytic subunit	NM_028108.3	noAltMouse	NM_025146.2 (LOC:80218)	AAAGCTCCCATAGTGGCTGTGGCTGGATGTCATGATGTAAAGTCTtCCTGTTTAAGCTTCAGTGGAGGaAGTCTTATCATCATGAGTTCTGGAGGCAGCTGATGGTCCGCCGCC	aaagctcccatagtggctgtggctggatgtcatgatgtaaagtcttcctgtttaagcttcagtggaggaag	ggcggcggaccatcagctgcctccagaactcatgatgataagacttcctccactgaagcttaaacaggaag
TRCN0000439372	CGATAAGTACAGCAAGTATTT	CCGGCGATAAGTACAGCAAGTATTTCTCGAGAAATACTTGCTGTACTTATCGTTTTTTG	NM_171824.2-1172s21c1	CDS	NM_171824	10090	209966	Pgbd5	piggyBac transposable element derived 5	NM_171824.2	noAltMouse	noHumanHit	AAAGCTCCCATAGTGGCTGTGGCTGGATACTTGCTGTACTTATCGtCCTGTTTAAGCTTCAGTGGAGGaCGTTAACAACAGCAAGATTCTGGAGGCAGCTGATGGTCCGCCGCC	aaagctcccatagtggctgtggctggatacttgctgtacttatcgtcctgtttaagcttcagtggaggacg	ggcggcggaccatcagctgcctccagaatcttgctgttgttaacgtcctccactgaagcttaaacaggacg
TRCN0000449751	GTGCTCTTCAACCGGGTTCAT	CCGGGTGCTCTTCAACCGGGTTCATCTCGAGATGAACCCGGTTGAAGAGCACTTTTTTG	NM_171824.2-674s21c1	CDS	NM_171824	10090	209966	Pgbd5	piggyBac transposable element derived 5	NM_171824.2	noAltMouse	noHumanHit	AAAGCTCCCATAGTGGCTGTGGCTGGATACCCGGTTGAAGAGCACtCCTGTTTAAGCTTCAGTGGAGGaGTCCTCAACAACCGGGATTCTGGAGGCAGCTGATGGTCCGCCGCC	aaagctcccatagtggctgtggctggatacccggttgaagagcactcctgtttaagcttcagtggaggagt	ggcggcggaccatcagctgcctccagaatcccggttgttgaggactcctccactgaagcttaaacaggagt
TRCN0000439403	GAAACTTGATAAGGTAGAAAT	CCGGGAAACTTGATAAGGTAGAAATCTCGAGATTTCTACCTTATCAAGTTTCTTTTTTG	NM_022032.4-977s21c1	3UTR	NM_022032	10090	64058	Perp	PERP, TP53 apoptosis effector	NM_022032.4	noAltMouse	noHumanHit	AAAGCTCCCATAGTGGCTGTGGCTGGATCTACCTTATCAAGTTTCtCCTGTTTAAGCTTCAGTGGAGGaGATACTACATAAGGTACTTCTGGAGGCAGCTGATGGTCCGCCGCC	aaagctcccatagtggctgtggctggatctaccttatcaagtttctcctgtttaagcttcagtggaggaga	ggcggcggaccatcagctgcctccagaagtaccttatgtagtatctcctccactgaagcttaaacaggaga
TRCN0000445997	CTGCTTCATTCTCTCGTTCTT	CCGGCTGCTTCATTCTCTCGTTCTTCTCGAGAAGAACGAGAGAATGAAGCAGTTTTTTG	NM_022032.4-392s21c1	CDS	NM_022032	10090	64058	Perp	PERP, TP53 apoptosis effector	NM_022032.4	noAltMouse	noHumanHit	AAAGCTCCCATAGTGGCTGTGGCTGGATACGAGAGAATGAAGCAGtCCTGTTTAAGCTTCAGTGGAGGaCTCCTTGTTTCTCTCGATTCTGGAGGCAGCTGATGGTCCGCCGCC	aaagctcccatagtggctgtggctggatacgagagaatgaagcagtcctgtttaagcttcagtggaggact	ggcggcggaccatcagctgcctccagaatcgagagaaacaaggagtcctccactgaagcttaaacaggact
TRCN0000448316	GATCAGCAGTTACGGATATAT	CCGGGATCAGCAGTTACGGATATATCTCGAGATATATCCGTAACTGCTGATCTTTTTTG	NM_172378.2-2185s21c1	3UTR	NM_172378	10090	210463	BC026439	cDNA sequence BC026439	NM_172378.2	noAltMouse	noHumanHit	AAAGCTCCCATAGTGGCTGTGGCTGGATATCCGTAACTGCTGATCtCCTGTTTAAGCTTCAGTGGAGGaGAACAGGTGTTACGGAATTCTGGAGGCAGCTGATGGTCCGCCGCC	aaagctcccatagtggctgtggctggatatccgtaactgctgatctcctgtttaagcttcagtggaggaga	ggcggcggaccatcagctgcctccagaattccgtaacacctgttctcctccactgaagcttaaacaggaga
TRCN0000439186	TGTATTACCATCACCATATTC	CCGGTGTATTACCATCACCATATTCCTCGAGGAATATGGTGATGGTAATACATTTTTTG	NM_172378.2-1694s21c1	CDS	NM_172378	10090	210463	BC026439	cDNA sequence BC026439	NM_172378.2	noAltMouse	noHumanHit	AAAGCTCCCATAGTGGCTGTGGCTGGATATGGTGATGGTAATACAtCCTGTTTAAGCTTCAGTGGAGGaTGAATTTGCATCACCAATTCTGGAGGCAGCTGATGGTCCGCCGCC	aaagctcccatagtggctgtggctggatatggtgatggtaatacatcctgtttaagcttcagtggaggatg	ggcggcggaccatcagctgcctccagaattggtgatgcaaattcatcctccactgaagcttaaacaggatg
TRCN0000448252	ATGTCGCCTAGGCGTGATAAG	CCGGATGTCGCCTAGGCGTGATAAGCTCGAGCTTATCACGCCTAGGCGACATTTTTTTG	NM_145713.3-1032s21c1	3UTR	NM_145713	10090	14957	Hist1h1d	histone cluster 1, H1d	NM_145713.3	noAltMouse	noHumanHit	AAAGCTCCCATAGTGGCTGTGGCTGGATTCACGCCTAGGCGACATtCCTGTTTAAGCTTCAGTGGAGGaATCTCGGGTAGGCGTGTTTCTGGAGGCAGCTGATGGTCCGCCGCC	aaagctcccatagtggctgtggctggattcacgcctaggcgacattcctgtttaagcttcagtggaggaat	ggcggcggaccatcagctgcctccagaaacacgcctacccgagattcctccactgaagcttaaacaggaat
TRCN0000439322	CACTTTGTTATGGGTACATTT	CCGGCACTTTGTTATGGGTACATTTCTCGAGAAATGTACCCATAACAAAGTGTTTTTTG	NM_145713.3-870s21c1	3UTR	NM_145713	10090	14957	Hist1h1d	histone cluster 1, H1d	NM_145713.3	noAltMouse	noHumanHit	AAAGCTCCCATAGTGGCTGTGGCTGGATGTACCCATAACAAAGTGtCCTGTTTAAGCTTCAGTGGAGGaCAGTTTCATATGGGTAGTTCTGGAGGCAGCTGATGGTCCGCCGCC	aaagctcccatagtggctgtggctggatgtacccataacaaagtgtcctgtttaagcttcagtggaggaca	ggcggcggaccatcagctgcctccagaactacccatatgaaactgtcctccactgaagcttaaacaggaca
TRCN0000449844	GGCTAAGCCCAAGGCTAAGAA	CCGGGGCTAAGCCCAAGGCTAAGAACTCGAGTTCTTAGCCTTGGGCTTAGCCTTTTTTG	NM_145713.3-406s21c1	CDS	NM_145713	10090	14957	Hist1h1d	histone cluster 1, H1d	NM_145713.3	noAltMouse	noHumanHit	AAAGCTCCCATAGTGGCTGTGGCTGGATTAGCCTTGGGCTTAGCCtCCTGTTTAAGCTTCAGTGGAGGaGGGTAACGCCAAGGCTTTTCTGGAGGCAGCTGATGGTCCGCCGCC	aaagctcccatagtggctgtggctggattagccttgggcttagcctcctgtttaagcttcagtggaggagg	ggcggcggaccatcagctgcctccagaaaagccttggcgttaccctcctccactgaagcttaaacaggagg
TRCN0000447250	TGTTCCGAAGCAGATCAATTC	CCGGTGTTCCGAAGCAGATCAATTCCTCGAGGAATTGATCTGCTTCGGAACATTTTTTG	NM_145713.3-845s21c1	3UTR	NM_145713	10090	14957	Hist1h1d	histone cluster 1, H1d	NM_145713.3	noAltMouse	noHumanHit	AAAGCTCCCATAGTGGCTGTGGCTGGATTGATCTGCTTCGGAACAtCCTGTTTAAGCTTCAGTGGAGGaTGATCCCTAGCAGATCTTTCTGGAGGCAGCTGATGGTCCGCCGCC	aaagctcccatagtggctgtggctggattgatctgcttcggaacatcctgtttaagcttcagtggaggatg	ggcggcggaccatcagctgcctccagaaagatctgctagggatcatcctccactgaagcttaaacaggatg
TRCN0000452690	GAATTGCATTGATCGATTAAA	CCGGGAATTGCATTGATCGATTAAACTCGAGTTTAATCGATCAATGCAATTCTTTTTTG	NM_177652.2-1518s21c1	CDS	NM_177652	10090	20192	Ryr3	ryanodine receptor 3	NM_177652.2	noAltMouse	noHumanHit	AAAGCTCCCATAGTGGCTGTGGCTGGATATCGATCAATGCAATTCtCCTGTTTAAGCTTCAGTGGAGGaGATTTGGTTTGATCGAATTCTGGAGGCAGCTGATGGTCCGCCGCC	aaagctcccatagtggctgtggctggatatcgatcaatgcaattctcctgtttaagcttcagtggaggaga	ggcggcggaccatcagctgcctccagaattcgatcaaaccaaatctcctccactgaagcttaaacaggaga
TRCN0000451135	TCGACATGAAGTACCATATTT	CCGGTCGACATGAAGTACCATATTTCTCGAGAAATATGGTACTTCATGTCGATTTTTTG	NM_177652.2-13865s21c1	CDS	NM_177652	10090	20192	Ryr3	ryanodine receptor 3	NM_177652.2	noAltMouse	noHumanHit	AAAGCTCCCATAGTGGCTGTGGCTGGATATGGTACTTCATGTCGAtCCTGTTTAAGCTTCAGTGGAGGaTCCACAACAAGTACCAATTCTGGAGGCAGCTGATGGTCCGCCGCC	aaagctcccatagtggctgtggctggatatggtacttcatgtcgatcctgtttaagcttcagtggaggatc	ggcggcggaccatcagctgcctccagaattggtacttgttgtggatcctccactgaagcttaaacaggatc
TRCN0000452946	TAGAGGTAGAAGCTAGCAATA	CCGGTAGAGGTAGAAGCTAGCAATACTCGAGTATTGCTAGCTTCTACCTCTATTTTTTG	NM_028069.3-1366s21c1	CDS	NM_028069	10090	72040	Cdhr5	cadherin-related family member 5	NM_001114322.1,NM_028069.3	noAltMouse	noHumanHit	AAAGCTCCCATAGTGGCTGTGGCTGGATGCTAGCTTCTACCTCTAtCCTGTTTAAGCTTCAGTGGAGGaTACAGGATGAAGCTAGGTTCTGGAGGCAGCTGATGGTCCGCCGCC	aaagctcccatagtggctgtggctggatgctagcttctacctctatcctgtttaagcttcagtggaggata	ggcggcggaccatcagctgcctccagaacctagcttcatcctgtatcctccactgaagcttaaacaggata
TRCN0000445268	GAACAATCAGCTCTCCAAATC	CCGGGAACAATCAGCTCTCCAAATCCTCGAGGATTTGGAGAGCTGATTGTTCTTTTTTG	NM_001081063.1-885s21c1	CDS	NM_001081063	10090	71037	Prss55	protease, serine, 55	NM_001081063.1	noAltMouse	noHumanHit	AAAGCTCCCATAGTGGCTGTGGCTGGATTGGAGAGCTGATTGTTCtCCTGTTTAAGCTTCAGTGGAGGaGATCAAAGAGCTCTCCTTTCTGGAGGCAGCTGATGGTCCGCCGCC	aaagctcccatagtggctgtggctggattggagagctgattgttctcctgtttaagcttcagtggaggaga	ggcggcggaccatcagctgcctccagaaaggagagctctttgatctcctccactgaagcttaaacaggaga
TRCN0000452914	GAACCAATGACTTAACTACTT	CCGGGAACCAATGACTTAACTACTTCTCGAGAAGTAGTTAAGTCATTGGTTCTTTTTTG	NM_001081063.1-299s21c1	CDS	NM_001081063	10090	71037	Prss55	protease, serine, 55	NM_001081063.1	noAltMouse	noHumanHit	AAAGCTCCCATAGTGGCTGTGGCTGGATAGTTAAGTCATTGGTTCtCCTGTTTAAGCTTCAGTGGAGGaGATCCATAGACTTAACATTCTGGAGGCAGCTGATGGTCCGCCGCC	aaagctcccatagtggctgtggctggatagttaagtcattggttctcctgtttaagcttcagtggaggaga	ggcggcggaccatcagctgcctccagaatgttaagtctatggatctcctccactgaagcttaaacaggaga
TRCN0000445481	ATGGTAATGAGAGCTACGATG	CCGGATGGTAATGAGAGCTACGATGCTCGAGCATCGTAGCTCTCATTACCATTTTTTTG	NM_001081063.1-635s21c1	CDS	NM_001081063	10090	71037	Prss55	protease, serine, 55	NM_001081063.1	noAltMouse	noHumanHit	AAAGCTCCCATAGTGGCTGTGGCTGGATGTAGCTCTCATTACCATtCCTGTTTAAGCTTCAGTGGAGGaATCGTATAGAGAGCTAGTTCTGGAGGCAGCTGATGGTCCGCCGCC	aaagctcccatagtggctgtggctggatgtagctctcattaccattcctgtttaagcttcagtggaggaat	ggcggcggaccatcagctgcctccagaactagctctctatacgattcctccactgaagcttaaacaggaat
TRCN0000445401	GTCGAGTGACTCCGAAGATTT	CCGGGTCGAGTGACTCCGAAGATTTCTCGAGAAATCTTCGGAGTCACTCGACTTTTTTG	NM_011217.2-2355s21c1	CDS	NM_011217	10090	19279	Ptprr	protein tyrosine phosphatase, receptor type, R	NM_001161840.1,NM_001161838.1,NM_001161837.1,NM_011217.2,NM_001161839.1	noAltMouse	noHumanHit	AAAGCTCCCATAGTGGCTGTGGCTGGATCTTCGGAGTCACTCGACtCCTGTTTAAGCTTCAGTGGAGGaGTGGAGACACTCCGAACTTCTGGAGGCAGCTGATGGTCCGCCGCC	aaagctcccatagtggctgtggctggatcttcggagtcactcgactcctgtttaagcttcagtggaggagt	ggcggcggaccatcagctgcctccagaagttcggagtgtctccactcctccactgaagcttaaacaggagt
TRCN0000449756	ACCGATTCCTTGAGTACTTAC	CCGGACCGATTCCTTGAGTACTTACCTCGAGGTAAGTACTCAAGGAATCGGTTTTTTTG	NM_011217.2-1707s21c1	CDS	NM_011217	10090	19279	Ptprr	protein tyrosine phosphatase, receptor type, R	NM_001161840.1,NM_001161838.1,NM_001161837.1,NM_011217.2,NM_001161839.1	noAltMouse	noHumanHit	AAAGCTCCCATAGTGGCTGTGGCTGGATGTACTCAAGGAATCGGTtCCTGTTTAAGCTTCAGTGGAGGaACGGATAGCTTGAGTAGTTCTGGAGGCAGCTGATGGTCCGCCGCC	aaagctcccatagtggctgtggctggatgtactcaaggaatcggttcctgtttaagcttcagtggaggaac	ggcggcggaccatcagctgcctccagaactactcaagctatccgttcctccactgaagcttaaacaggaac
TRCN0000452851	GTTGTAGACGCACTAAGTATT	CCGGGTTGTAGACGCACTAAGTATTCTCGAGAATACTTAGTGCGTCTACAACTTTTTTG	NM_011217.2-2226s21c1	CDS	NM_011217	10090	19279	Ptprr	protein tyrosine phosphatase, receptor type, R	NM_001161840.1,NM_001161838.1,NM_001161837.1,NM_011217.2,NM_001161839.1	noAltMouse	noHumanHit	AAAGCTCCCATAGTGGCTGTGGCTGGATCTTAGTGCGTCTACAACtCCTGTTTAAGCTTCAGTGGAGGaGTAGTACTCGCACTAACTTCTGGAGGCAGCTGATGGTCCGCCGCC	aaagctcccatagtggctgtggctggatcttagtgcgtctacaactcctgtttaagcttcagtggaggagt	ggcggcggaccatcagctgcctccagaagttagtgcgagtactactcctccactgaagcttaaacaggagt
TRCN0000440521	GGCTTTAGGAAGCAGATTAAT	CCGGGGCTTTAGGAAGCAGATTAATCTCGAGATTAATCTGCTTCCTAAAGCCTTTTTTG	NM_011932.2-1369s21c1	3UTR	NM_011932	10090	26377	Dapp1	dual adaptor for phosphotyrosine and 3-phosphoinositides 1	NM_011932.2	noAltMouse	noHumanHit	AAAGCTCCCATAGTGGCTGTGGCTGGATATCTGCTTCCTAAAGCCtCCTGTTTAAGCTTCAGTGGAGGaGGGTTTTCGAAGCAGAATTCTGGAGGCAGCTGATGGTCCGCCGCC	aaagctcccatagtggctgtggctggatatctgcttcctaaagcctcctgtttaagcttcagtggaggagg	ggcggcggaccatcagctgcctccagaattctgcttcgaaaaccctcctccactgaagcttaaacaggagg
TRCN0000449544	AGGCTCATTGACTTTAGTTTC	CCGGAGGCTCATTGACTTTAGTTTCCTCGAGGAAACTAAAGTCAATGAGCCTTTTTTTG	NM_011932.2-1254s21c1	3UTR	NM_011932	10090	26377	Dapp1	dual adaptor for phosphotyrosine and 3-phosphoinositides 1	NM_011932.2	noAltMouse	noHumanHit	AAAGCTCCCATAGTGGCTGTGGCTGGATCTAAAGTCAATGAGCCTtCCTGTTTAAGCTTCAGTGGAGGaAGCCTCTATGACTTTACTTCTGGAGGCAGCTGATGGTCCGCCGCC	aaagctcccatagtggctgtggctggatctaaagtcaatgagccttcctgtttaagcttcagtggaggaag	ggcggcggaccatcagctgcctccagaagtaaagtcatagaggcttcctccactgaagcttaaacaggaag
TRCN0000440256	CATTAGAGACCAGCTCGAATA	CCGGCATTAGAGACCAGCTCGAATACTCGAGTATTCGAGCTGGTCTCTAATGTTTTTTG	NM_133867.2-1959s21c1	CDS	NM_133867	10090	99662	Eps8l3	EPS8-like 3	NM_133867.2	noAltMouse	noHumanHit	AAAGCTCCCATAGTGGCTGTGGCTGGATCGAGCTGGTCTCTAATGtCCTGTTTAAGCTTCAGTGGAGGaCAATAGTCACCAGCTCCTTCTGGAGGCAGCTGATGGTCCGCCGCC	aaagctcccatagtggctgtggctggatcgagctggtctctaatgtcctgtttaagcttcagtggaggaca	ggcggcggaccatcagctgcctccagaaggagctggtgactattgtcctccactgaagcttaaacaggaca
TRCN0000440536	ACCCGATGCAGTGCATATTAA	CCGGACCCGATGCAGTGCATATTAACTCGAGTTAATATGCACTGCATCGGGTTTTTTTG	NM_019715.2-499s21c1	CDS	NM_019715	10090	74287	Kcmf1	potassium channel modulatory factor 1	NM_019715.2	noAltMouse	noHumanHit	AAAGCTCCCATAGTGGCTGTGGCTGGATTATGCACTGCATCGGGTtCCTGTTTAAGCTTCAGTGGAGGaACGCGAACCAGTGCATTTTCTGGAGGCAGCTGATGGTCCGCCGCC	aaagctcccatagtggctgtggctggattatgcactgcatcgggttcctgtttaagcttcagtggaggaac	ggcggcggaccatcagctgcctccagaaaatgcactggttcgcgttcctccactgaagcttaaacaggaac
TRCN0000452932	TCCTGTTAACAAGGTTGAATG	CCGGTCCTGTTAACAAGGTTGAATGCTCGAGCATTCAACCTTGTTAACAGGATTTTTTG	NM_019715.2-1222s21c1	CDS	NM_019715	10090	74287	Kcmf1	potassium channel modulatory factor 1	NM_019715.2	noAltMouse	noHumanHit	AAAGCTCCCATAGTGGCTGTGGCTGGATCAACCTTGTTAACAGGAtCCTGTTTAAGCTTCAGTGGAGGaTCGTGTATACAAGGTTCTTCTGGAGGCAGCTGATGGTCCGCCGCC	aaagctcccatagtggctgtggctggatcaaccttgttaacaggatcctgtttaagcttcagtggaggatc	ggcggcggaccatcagctgcctccagaagaaccttgtatacacgatcctccactgaagcttaaacaggatc
TRCN0000449823	CATCAACCAAAGAAGTATTTA	CCGGCATCAACCAAAGAAGTATTTACTCGAGTAAATACTTCTTTGGTTGATGTTTTTTG	NM_008337.3-697s21c1	3UTR	NM_008337	10090	15978	Ifng	interferon gamma	NM_008337.3	noAltMouse	noHumanHit	AAAGCTCCCATAGTGGCTGTGGCTGGATTACTTCTTTGGTTGATGtCCTGTTTAAGCTTCAGTGGAGGaCAACAAGGAAAGAAGTTTTCTGGAGGCAGCTGATGGTCCGCCGCC	aaagctcccatagtggctgtggctggattacttctttggttgatgtcctgtttaagcttcagtggaggaca	ggcggcggaccatcagctgcctccagaaaacttctttccttgttgtcctccactgaagcttaaacaggaca
TRCN0000452870	GAGATTGTCCCAATAAGAATA	CCGGGAGATTGTCCCAATAAGAATACTCGAGTATTCTTATTGGGACAATCTCTTTTTTG	NM_008337.3-591s21c1	3UTR	NM_008337	10090	15978	Ifng	interferon gamma	NM_008337.3	noAltMouse	noHumanHit	AAAGCTCCCATAGTGGCTGTGGCTGGATCTTATTGGGACAATCTCtCCTGTTTAAGCTTCAGTGGAGGaGACATTCACCCAATAACTTCTGGAGGCAGCTGATGGTCCGCCGCC	aaagctcccatagtggctgtggctggatcttattgggacaatctctcctgtttaagcttcagtggaggaga	ggcggcggaccatcagctgcctccagaagttattgggtgaatgtctcctccactgaagcttaaacaggaga
TRCN0000438940	GACTCTTTGAAGTCTTGAAAG	CCGGGACTCTTTGAAGTCTTGAAAGCTCGAGCTTTCAAGACTTCAAAGAGTCTTTTTTG	NM_008337.3-335s21c1	CDS	NM_008337	10090	15978	Ifng	interferon gamma	NM_008337.3	noAltMouse	noHumanHit	AAAGCTCCCATAGTGGCTGTGGCTGGATCAAGACTTCAAAGAGTCtCCTGTTTAAGCTTCAGTGGAGGaGAGTCTAAGAAGTCTTCTTCTGGAGGCAGCTGATGGTCCGCCGCC	aaagctcccatagtggctgtggctggatcaagacttcaaagagtctcctgtttaagcttcagtggaggaga	ggcggcggaccatcagctgcctccagaagaagacttcttagactctcctccactgaagcttaaacaggaga
TRCN0000445113	TCTGTTGGAGGGTGGAAATTT	CCGGTCTGTTGGAGGGTGGAAATTTCTCGAGAAATTTCCACCCTCCAACAGATTTTTTG	NM_007695.3-410s21c1	CDS	NM_007695	10090	12654	Chi3l1	chitinase 3-like 1	NM_007695.3	noAltMouse	noHumanHit	AAAGCTCCCATAGTGGCTGTGGCTGGATTTCCACCCTCCAACAGAtCCTGTTTAAGCTTCAGTGGAGGaTCAGTTCCAGGGTGGATTTCTGGAGGCAGCTGATGGTCCGCCGCC	aaagctcccatagtggctgtggctggatttccaccctccaacagatcctgtttaagcttcagtggaggatc	ggcggcggaccatcagctgcctccagaaatccaccctggaactgatcctccactgaagcttaaacaggatc
TRCN0000438908	ACTTGGATCAAGTAGGCAAAT	CCGGACTTGGATCAAGTAGGCAAATCTCGAGATTTGCCTACTTGATCCAAGTTTTTTTG	NM_007695.3-1536s21c1	3UTR	NM_007695	10090	12654	Chi3l1	chitinase 3-like 1	NM_007695.3	noAltMouse	noHumanHit	AAAGCTCCCATAGTGGCTGTGGCTGGATGCCTACTTGATCCAAGTtCCTGTTTAAGCTTCAGTGGAGGaACATGGTACAAGTAGGGTTCTGGAGGCAGCTGATGGTCCGCCGCC	aaagctcccatagtggctgtggctggatgcctacttgatccaagttcctgtttaagcttcagtggaggaac	ggcggcggaccatcagctgcctccagaaccctacttgtaccatgttcctccactgaagcttaaacaggaac
TRCN0000449797	TGAGTAAGGAGGACAACATTA	CCGGTGAGTAAGGAGGACAACATTACTCGAGTAATGTTGTCCTCCTTACTCATTTTTTG	NM_001166066.1-503s21c1	CDS	NM_001166066	10090	223825	Heatr7b2	XVHEAT repeat family member 7B2	NM_001166066.1	noAltMouse	noHumanHit	AAAGCTCCCATAGTGGCTGTGGCTGGATGTTGTCCTCCTTACTCAtCCTGTTTAAGCTTCAGTGGAGGaTGTGTATCGAGGACAAGTTCTGGAGGCAGCTGATGGTCCGCCGCC	aaagctcccatagtggctgtggctggatgttgtcctccttactcatcctgtttaagcttcagtggaggatg	ggcggcggaccatcagctgcctccagaacttgtcctcgatacacatcctccactgaagcttaaacaggatg
TRCN0000442908	TGCATGCTTTGGCCATAATTA	CCGGTGCATGCTTTGGCCATAATTACTCGAGTAATTATGGCCAAAGCATGCATTTTTTG	NM_001166066.1-1049s21c1	CDS	NM_001166066	10090	223825	Heatr7b2	XVHEAT repeat family member 7B2	NM_001166066.1	noAltMouse	noHumanHit	AAAGCTCCCATAGTGGCTGTGGCTGGATTATGGCCAAAGCATGCAtCCTGTTTAAGCTTCAGTGGAGGaTGGATGGATTGGCCATTTTCTGGAGGCAGCTGATGGTCCGCCGCC	aaagctcccatagtggctgtggctggattatggccaaagcatgcatcctgtttaagcttcagtggaggatg	ggcggcggaccatcagctgcctccagaaaatggccaatccatccatcctccactgaagcttaaacaggatg
TRCN0000450003	ACTCTGTTAAGATCAACTATC	CCGGACTCTGTTAAGATCAACTATCCTCGAGGATAGTTGATCTTAACAGAGTTTTTTTG	NM_001166066.1-1441s21c1	CDS	NM_001166066	10090	223825	Heatr7b2	XVHEAT repeat family member 7B2	NM_001166066.1	noAltMouse	noHumanHit	AAAGCTCCCATAGTGGCTGTGGCTGGATGTTGATCTTAACAGAGTtCCTGTTTAAGCTTCAGTGGAGGaACACTGAAAAGATCAAGTTCTGGAGGCAGCTGATGGTCCGCCGCC	aaagctcccatagtggctgtggctggatgttgatcttaacagagttcctgtttaagcttcagtggaggaac	ggcggcggaccatcagctgcctccagaacttgatcttttcagtgttcctccactgaagcttaaacaggaac
TRCN0000448425	CCATTGCGGACAGTCAATTTC	CCGGCCATTGCGGACAGTCAATTTCCTCGAGGAAATTGACTGTCCGCAATGGTTTTTTG	NM_001001179.3-789s21c1	CDS	NM_001001179	10090	232400	BC048546	cDNA sequence BC048546	NM_001001179.3	noAltMouse	noHumanHit	AAAGCTCCCATAGTGGCTGTGGCTGGATTTGACTGTCCGCAATGGtCCTGTTTAAGCTTCAGTGGAGGaCCTTTGGCGACAGTCATTTCTGGAGGCAGCTGATGGTCCGCCGCC	aaagctcccatagtggctgtggctggatttgactgtccgcaatggtcctgtttaagcttcagtggaggacc	ggcggcggaccatcagctgcctccagaaatgactgtcgccaaaggtcctccactgaagcttaaacaggacc
TRCN0000451140	TATCCATCAATATGGCTATTT	CCGGTATCCATCAATATGGCTATTTCTCGAGAAATAGCCATATTGATGGATATTTTTTG	NM_001001179.3-1927s21c1	CDS	NM_001001179	10090	232400	BC048546	cDNA sequence BC048546	NM_001001179.3	noAltMouse	noHumanHit	AAAGCTCCCATAGTGGCTGTGGCTGGATAGCCATATTGATGGATAtCCTGTTTAAGCTTCAGTGGAGGaTAACCAAGAATATGGCATTCTGGAGGCAGCTGATGGTCCGCCGCC	aaagctcccatagtggctgtggctggatagccatattgatggatatcctgtttaagcttcagtggaggata	ggcggcggaccatcagctgcctccagaatgccatattcttggttatcctccactgaagcttaaacaggata
TRCN0000448596	CTGACGCCGGAACCAATATTG	CCGGCTGACGCCGGAACCAATATTGCTCGAGCAATATTGGTTCCGGCGTCAGTTTTTTG	NM_001001179.3-650s21c1	CDS	NM_001001179	10090	232400	BC048546	cDNA sequence BC048546	NM_001001179.3	noAltMouse	noHumanHit	AAAGCTCCCATAGTGGCTGTGGCTGGATATTGGTTCCGGCGTCAGtCCTGTTTAAGCTTCAGTGGAGGaCTCACGGGGGAACCAAATTCTGGAGGCAGCTGATGGTCCGCCGCC	aaagctcccatagtggctgtggctggatattggttccggcgtcagtcctgtttaagcttcagtggaggact	ggcggcggaccatcagctgcctccagaatttggttcccccgtgagtcctccactgaagcttaaacaggact
TRCN0000448416	GGTGTCCTGCAAGAGTCTATC	CCGGGGTGTCCTGCAAGAGTCTATCCTCGAGGATAGACTCTTGCAGGACACCTTTTTTG	NM_029612.4-225s21c1	CDS	NM_029612	10090	98365	Slamf9	SLAM family member 9	NM_029612.4	noAltMouse	noHumanHit	AAAGCTCCCATAGTGGCTGTGGCTGGATGACTCTTGCAGGACACCtCCTGTTTAAGCTTCAGTGGAGGaGGAGTCGAGCAAGAGTGTTCTGGAGGCAGCTGATGGTCCGCCGCC	aaagctcccatagtggctgtggctggatgactcttgcaggacacctcctgtttaagcttcagtggaggagg	ggcggcggaccatcagctgcctccagaacactcttgctcgactcctcctccactgaagcttaaacaggagg
TRCN0000445439	GTTTCAGGCTCTAGGGAAATT	CCGGGTTTCAGGCTCTAGGGAAATTCTCGAGAATTTCCCTAGAGCCTGAAACTTTTTTG	NM_029612.4-1025s21c1	3UTR	NM_029612	10090	98365	Slamf9	SLAM family member 9	NM_029612.4	noAltMouse	noHumanHit	AAAGCTCCCATAGTGGCTGTGGCTGGATTCCCTAGAGCCTGAAACtCCTGTTTAAGCTTCAGTGGAGGaGTATCACCCTCTAGGGTTTCTGGAGGCAGCTGATGGTCCGCCGCC	aaagctcccatagtggctgtggctggattccctagagcctgaaactcctgtttaagcttcagtggaggagt	ggcggcggaccatcagctgcctccagaaaccctagagggtgatactcctccactgaagcttaaacaggagt
TRCN0000443142	CTATTCCTGTGAAGATGATCT	CCGGCTATTCCTGTGAAGATGATCTCTCGAGAGATCATCTTCACAGGAATAGTTTTTTG	NM_010679.1-533s21c1	3UTR	NM_010679	10090	16770	Lalba	lactalbumin, alpha	NM_010679.1	noAltMouse	noHumanHit	AAAGCTCCCATAGTGGCTGTGGCTGGATCATCTTCACAGGAATAGtCCTGTTTAAGCTTCAGTGGAGGaCTTTTCGAGTGAAGATCTTCTGGAGGCAGCTGATGGTCCGCCGCC	aaagctcccatagtggctgtggctggatcatcttcacaggaatagtcctgtttaagcttcagtggaggact	ggcggcggaccatcagctgcctccagaagatcttcactcgaaaagtcctccactgaagcttaaacaggact
TRCN0000448313	GATCTGCCTCTGAGCCTTGTA	CCGGGATCTGCCTCTGAGCCTTGTACTCGAGTACAAGGCTCAGAGGCAGATCTTTTTTG	NM_010679.1-549s21c1	3UTR	NM_010679	10090	16770	Lalba	lactalbumin, alpha	NM_010679.1	noAltMouse	noHumanHit	AAAGCTCCCATAGTGGCTGTGGCTGGATAGGCTCAGAGGCAGATCtCCTGTTTAAGCTTCAGTGGAGGaGAACTGGGTCTGAGCCATTCTGGAGGCAGCTGATGGTCCGCCGCC	aaagctcccatagtggctgtggctggataggctcagaggcagatctcctgtttaagcttcagtggaggaga	ggcggcggaccatcagctgcctccagaatggctcagacccagttctcctccactgaagcttaaacaggaga
TRCN0000447731	AGCTTGAACAGTGGCGTTGTG	CCGGAGCTTGAACAGTGGCGTTGTGCTCGAGCACAACGCCACTGTTCAAGCTTTTTTTG	NM_010679.1-413s21c1	CDS	NM_010679	10090	16770	Lalba	lactalbumin, alpha	NM_010679.1	noAltMouse	noHumanHit	AAAGCTCCCATAGTGGCTGTGGCTGGATACGCCACTGTTCAAGCTtCCTGTTTAAGCTTCAGTGGAGGaAGGTTGTTCAGTGGCGATTCTGGAGGCAGCTGATGGTCCGCCGCC	aaagctcccatagtggctgtggctggatacgccactgttcaagcttcctgtttaagcttcagtggaggaag	ggcggcggaccatcagctgcctccagaatcgccactgaacaaccttcctccactgaagcttaaacaggaag
TRCN0000450477	GACTATGTTGTTGGCACAGAC	CCGGGACTATGTTGTTGGCACAGACCTCGAGGTCTGTGCCAACAACATAGTCTTTTTTG	NM_029006.1-649s21c1	CDS	NM_029006	10090	74571	Kcnk16	potassium channel, subfamily K, member 16	NM_029006.1	noAltMouse	NM_032115.3 (LOC:83795),NM_001135106.1 (LOC:83795)	AAAGCTCCCATAGTGGCTGTGGCTGGATGTGCCAACAACATAGTCtCCTGTTTAAGCTTCAGTGGAGGaGAGTATCATGTTGGCAGTTCTGGAGGCAGCTGATGGTCCGCCGCC	aaagctcccatagtggctgtggctggatgtgccaacaacatagtctcctgtttaagcttcagtggaggaga	ggcggcggaccatcagctgcctccagaactgccaacatgatactctcctccactgaagcttaaacaggaga
TRCN0000440509	GGGTGTCTCTTTAGTCAATTA	CCGGGGGTGTCTCTTTAGTCAATTACTCGAGTAATTGACTAAAGAGACACCCTTTTTTG	NM_177450.4-1963s21c1	3UTR	NM_177450	10090	338403	Cndp1	carnosine dipeptidase 1 (metallopeptidase M20 family)	NM_177450.4	noAltMouse	noHumanHit	AAAGCTCCCATAGTGGCTGTGGCTGGATTGACTAAAGAGACACCCtCCTGTTTAAGCTTCAGTGGAGGaGGCTGTGACTTTAGTCTTTCTGGAGGCAGCTGATGGTCCGCCGCC	aaagctcccatagtggctgtggctggattgactaaagagacaccctcctgtttaagcttcagtggaggagg	ggcggcggaccatcagctgcctccagaaagactaaagtcacagcctcctccactgaagcttaaacaggagg
TRCN0000450522	GGAGCTATGTGAGGACAAATG	CCGGGGAGCTATGTGAGGACAAATGCTCGAGCATTTGTCCTCACATAGCTCCTTTTTTG	NM_007902.2-873s21c1	3UTR	NM_007902	10090	13615	Edn2	endothelin 2	NM_007902.2	noAltMouse	noHumanHit	AAAGCTCCCATAGTGGCTGTGGCTGGATTGTCCTCACATAGCTCCtCCTGTTTAAGCTTCAGTGGAGGaGGTGCTTAGTGAGGACTTTCTGGAGGCAGCTGATGGTCCGCCGCC	aaagctcccatagtggctgtggctggattgtcctcacatagctcctcctgtttaagcttcagtggaggagg	ggcggcggaccatcagctgcctccagaaagtcctcactaagcacctcctccactgaagcttaaacaggagg
TRCN0000448373	GCTACCTTCTGCCATCGAAGA	CCGGGCTACCTTCTGCCATCGAAGACTCGAGTCTTCGATGGCAGAAGGTAGCTTTTTTG	NM_007902.2-396s21c1	CDS	NM_007902	10090	13615	Edn2	endothelin 2	NM_007902.2	noAltMouse	noHumanHit	AAAGCTCCCATAGTGGCTGTGGCTGGATCGATGGCAGAAGGTAGCtCCTGTTTAAGCTTCAGTGGAGGaGCAACCAACTGCCATCCTTCTGGAGGCAGCTGATGGTCCGCCGCC	aaagctcccatagtggctgtggctggatcgatggcagaaggtagctcctgtttaagcttcagtggaggagc	ggcggcggaccatcagctgcctccagaaggatggcagttggttgctcctccactgaagcttaaacaggagc
TRCN0000454465	AGACTGAACAGTCATCCTAAT	CCGGAGACTGAACAGTCATCCTAATCTCGAGATTAGGATGACTGTTCAGTCTTTTTTTG	NM_007902.2-989s21c1	3UTR	NM_007902	10090	13615	Edn2	endothelin 2	NM_007902.2	noAltMouse	noHumanHit	AAAGCTCCCATAGTGGCTGTGGCTGGATGGATGACTGTTCAGTCTtCCTGTTTAAGCTTCAGTGGAGGaAGTCTGTTCAGTCATCGTTCTGGAGGCAGCTGATGGTCCGCCGCC	aaagctcccatagtggctgtggctggatggatgactgttcagtcttcctgtttaagcttcagtggaggaag	ggcggcggaccatcagctgcctccagaacgatgactgaacagacttcctccactgaagcttaaacaggaag
TRCN0000454404	ATCTTCTTCAGGGATTCAAAC	CCGGATCTTCTTCAGGGATTCAAACCTCGAGGTTTGAATCCCTGAAGAAGATTTTTTTG	NM_013465.1-225s21c1	CDS	NM_013465	10090	11625	Ahsg	alpha-2-HS-glycoprotein	NM_013465.1	noAltMouse	noHumanHit	AAAGCTCCCATAGTGGCTGTGGCTGGATGAATCCCTGAAGAAGATtCCTGTTTAAGCTTCAGTGGAGGaATGTTCAACAGGGATTGTTCTGGAGGCAGCTGATGGTCCGCCGCC	aaagctcccatagtggctgtggctggatgaatccctgaagaagattcctgtttaagcttcagtggaggaat	ggcggcggaccatcagctgcctccagaacaatccctgttgaacattcctccactgaagcttaaacaggaat
TRCN0000448350	CCGAAGTGCCACCTGATTATG	CCGGCCGAAGTGCCACCTGATTATGCTCGAGCATAATCAGGTGGCACTTCGGTTTTTTG	NM_026484.3-943s21c1	CDS	NM_026484	10090	67974	Ccny	cyclin Y	NM_026484.3	noAltMouse	noHumanHit	AAAGCTCCCATAGTGGCTGTGGCTGGATATCAGGTGGCACTTCGGtCCTGTTTAAGCTTCAGTGGAGGaCCCAAGACCCACCTGAATTCTGGAGGCAGCTGATGGTCCGCCGCC	aaagctcccatagtggctgtggctggatatcaggtggcacttcggtcctgtttaagcttcagtggaggacc	ggcggcggaccatcagctgcctccagaattcaggtgggtcttgggtcctccactgaagcttaaacaggacc
TRCN0000438724	GTTGATCTTTGCCTGTCATGA	CCGGGTTGATCTTTGCCTGTCATGACTCGAGTCATGACAGGCAAAGATCAACTTTTTTG	NM_009114.2-291s21c1	CDS	NM_009114	10090	20202	S100a9	S100 calcium binding protein A9 (calgranulin B)	NM_009114.2	noAltMouse	noHumanHit	AAAGCTCCCATAGTGGCTGTGGCTGGATGACAGGCAAAGATCAACtCCTGTTTAAGCTTCAGTGGAGGaGTAGATGATTGCCTGTGTTCTGGAGGCAGCTGATGGTCCGCCGCC	aaagctcccatagtggctgtggctggatgacaggcaaagatcaactcctgtttaagcttcagtggaggagt	ggcggcggaccatcagctgcctccagaacacaggcaatcatctactcctccactgaagcttaaacaggagt
TRCN0000438735	AGAAGCTGCATGAGAACAACC	CCGGAGAAGCTGCATGAGAACAACCCTCGAGGGTTGTTCTCATGCAGCTTCTTTTTTTG	NM_009114.2-311s21c1	CDS	NM_009114	10090	20202	S100a9	S100 calcium binding protein A9 (calgranulin B)	NM_009114.2	noAltMouse	noHumanHit	AAAGCTCCCATAGTGGCTGTGGCTGGATGTTCTCATGCAGCTTCTtCCTGTTTAAGCTTCAGTGGAGGaAGTAGCACCATGAGAAGTTCTGGAGGCAGCTGATGGTCCGCCGCC	aaagctcccatagtggctgtggctggatgttctcatgcagcttcttcctgtttaagcttcagtggaggaag	ggcggcggaccatcagctgcctccagaacttctcatggtgctacttcctccactgaagcttaaacaggaag
TRCN0000442923	ACGAGAAATGGAAGTTCTACT	CCGGACGAGAAATGGAAGTTCTACTCTCGAGAGTAGAACTTCCATTTCTCGTTTTTTTG	NM_007731.2-756s21c1	CDS	NM_007731	10090	12817	Col13a1	collagen, type XIII, alpha 1	NM_007731.2	noAltMouse	noHumanHit	AAAGCTCCCATAGTGGCTGTGGCTGGATGAACTTCCATTTCTCGTtCCTGTTTAAGCTTCAGTGGAGGaACCAGATTTGGAAGTTGTTCTGGAGGCAGCTGATGGTCCGCCGCC	aaagctcccatagtggctgtggctggatgaacttccatttctcgttcctgtttaagcttcagtggaggaac	ggcggcggaccatcagctgcctccagaacaacttccaaatctggttcctccactgaagcttaaacaggaac
TRCN0000451361	CTCTTTCAGACATCAGTTGAA	CCGGCTCTTTCAGACATCAGTTGAACTCGAGTTCAACTGATGTCTGAAAGAGTTTTTTG	NM_153101.3-960s21c1	CDS	NM_153101	10090	235712	Mrgpra2b	MAS-related GPR, member A2B	NM_153101.3	noAltMouse	noHumanHit	AAAGCTCCCATAGTGGCTGTGGCTGGATACTGATGTCTGAAAGAGtCCTGTTTAAGCTTCAGTGGAGGaCTGTTTGTGACATCAGATTCTGGAGGCAGCTGATGGTCCGCCGCC	aaagctcccatagtggctgtggctggatactgatgtctgaaagagtcctgtttaagcttcagtggaggact	ggcggcggaccatcagctgcctccagaatctgatgtcacaaacagtcctccactgaagcttaaacaggact
TRCN0000452872	GATTTCCATGTATTAGATGTT	CCGGGATTTCCATGTATTAGATGTTCTCGAGAACATCTAATACATGGAAATCTTTTTTG	NM_153101.3-865s21c1	CDS	NM_153101	10090	235712	Mrgpra2b	MAS-related GPR, member A2B	NM_153101.3	NM_001172588.1 (LOC:668727)	noHumanHit	AAAGCTCCCATAGTGGCTGTGGCTGGATTCTAATACATGGAAATCtCCTGTTTAAGCTTCAGTGGAGGaGAATTCGTTGTATTAGTTTCTGGAGGCAGCTGATGGTCCGCCGCC	aaagctcccatagtggctgtggctggattctaatacatggaaatctcctgtttaagcttcagtggaggaga	ggcggcggaccatcagctgcctccagaaactaatacaacgaattctcctccactgaagcttaaacaggaga
TRCN0000438754	TAACATCTTTACCGCCTCGTA	CCGGTAACATCTTTACCGCCTCGTACTCGAGTACGAGGCGGTAAAGATGTTATTTTTTG	NM_153101.3-660s21c1	CDS	NM_153101	10090	235712	Mrgpra2b	MAS-related GPR, member A2B	NM_153101.3	NM_001172588.1 (LOC:668727)	noHumanHit	AAAGCTCCCATAGTGGCTGTGGCTGGATAGGCGGTAAAGATGTTAtCCTGTTTAAGCTTCAGTGGAGGaTATCATGATTACCGCCATTCTGGAGGCAGCTGATGGTCCGCCGCC	aaagctcccatagtggctgtggctggataggcggtaaagatgttatcctgtttaagcttcagtggaggata	ggcggcggaccatcagctgcctccagaatggcggtaatcatgatatcctccactgaagcttaaacaggata
TRCN0000445469	GCTTACCAGATTTCATGTGAC	CCGGGCTTACCAGATTTCATGTGACCTCGAGGTCACATGAAATCTGGTAAGCTTTTTTG	NM_153101.3-762s21c1	CDS	NM_153101	10090	235712	Mrgpra2b	MAS-related GPR, member A2B	NM_153101.3	NM_001172588.1 (LOC:668727)	noHumanHit	AAAGCTCCCATAGTGGCTGTGGCTGGATCATGAAATCTGGTAAGCtCCTGTTTAAGCTTCAGTGGAGGaGCATACGTGATTTCATCTTCTGGAGGCAGCTGATGGTCCGCCGCC	aaagctcccatagtggctgtggctggatcatgaaatctggtaagctcctgtttaagcttcagtggaggagc	ggcggcggaccatcagctgcctccagaagatgaaatcacgtatgctcctccactgaagcttaaacaggagc
TRCN0000451477	CATTCTGAGGCTCCCAATAAT	CCGGCATTCTGAGGCTCCCAATAATCTCGAGATTATTGGGAGCCTCAGAATGTTTTTTG	NM_031396.2-3130s21c1	3UTR	NM_031396	10090	83674	Cnnm1	cyclin M1	NM_031396.2	noAltMouse	noHumanHit	AAAGCTCCCATAGTGGCTGTGGCTGGATTTGGGAGCCTCAGAATGtCCTGTTTAAGCTTCAGTGGAGGaCAATCTCTGGCTCCCATTTCTGGAGGCAGCTGATGGTCCGCCGCC	aaagctcccatagtggctgtggctggatttgggagcctcagaatgtcctgtttaagcttcagtggaggaca	ggcggcggaccatcagctgcctccagaaatgggagccagagattgtcctccactgaagcttaaacaggaca
TRCN0000449840	GGATCCTGAATGCTGTAATAT	CCGGGGATCCTGAATGCTGTAATATCTCGAGATATTACAGCATTCAGGATCCTTTTTTG	NM_031396.2-2688s21c1	CDS	NM_031396	10090	83674	Cnnm1	cyclin M1	NM_031396.2	noAltMouse	noHumanHit	AAAGCTCCCATAGTGGCTGTGGCTGGATTACAGCATTCAGGATCCtCCTGTTTAAGCTTCAGTGGAGGaGGTTCCACAATGCTGTTTTCTGGAGGCAGCTGATGGTCCGCCGCC	aaagctcccatagtggctgtggctggattacagcattcaggatcctcctgtttaagcttcagtggaggagg	ggcggcggaccatcagctgcctccagaaaacagcattgtggaacctcctccactgaagcttaaacaggagg
TRCN0000451364	TGGACATTCTGTTCGTCAAAG	CCGGTGGACATTCTGTTCGTCAAAGCTCGAGCTTTGACGAACAGAATGTCCATTTTTTG	NM_031396.2-1436s21c1	CDS	NM_031396	10090	83674	Cnnm1	cyclin M1	NM_031396.2	noAltMouse	noHumanHit	AAAGCTCCCATAGTGGCTGTGGCTGGATGACGAACAGAATGTCCAtCCTGTTTAAGCTTCAGTGGAGGaTGCACAAACTGTTCGTGTTCTGGAGGCAGCTGATGGTCCGCCGCC	aaagctcccatagtggctgtggctggatgacgaacagaatgtccatcctgtttaagcttcagtggaggatg	ggcggcggaccatcagctgcctccagaacacgaacagtttgtgcatcctccactgaagcttaaacaggatg
TRCN0000445095	ATGATGCTGGTGGTCACATTT	CCGGATGATGCTGGTGGTCACATTTCTCGAGAAATGTGACCACCAGCATCATTTTTTTG	NM_207544.1-721s21c1	CDS	NM_207544	10090	404285	Vmn1r64	vomeronasal 1 receptor 64	NM_207544.1	noAltMouse	noHumanHit	AAAGCTCCCATAGTGGCTGTGGCTGGATGTGACCACCAGCATCATtCCTGTTTAAGCTTCAGTGGAGGaATCATGGAGGTGGTCAGTTCTGGAGGCAGCTGATGGTCCGCCGCC	aaagctcccatagtggctgtggctggatgtgaccaccagcatcattcctgtttaagcttcagtggaggaat	ggcggcggaccatcagctgcctccagaactgaccacctccatgattcctccactgaagcttaaacaggaat
TRCN0000438697	TCCATGGTGATTCACCTAAAC	CCGGTCCATGGTGATTCACCTAAACCTCGAGGTTTAGGTGAATCACCATGGATTTTTTG	NM_207544.1-616s21c1	CDS	NM_207544	10090	404285	Vmn1r64	vomeronasal 1 receptor 64	NM_207544.1	NM_001166732.1 (LOC:636697),NM_030742.1 (LOC:81017),NM_001166734.1 (LOC:665150),NM_001167568.1 (LOC:100039499)	noHumanHit	AAAGCTCCCATAGTGGCTGTGGCTGGATAGGTGAATCACCATGGAtCCTGTTTAAGCTTCAGTGGAGGaTCGATGCAGATTCACCATTCTGGAGGCAGCTGATGGTCCGCCGCC	aaagctcccatagtggctgtggctggataggtgaatcaccatggatcctgtttaagcttcagtggaggatc	ggcggcggaccatcagctgcctccagaatggtgaatctgcatcgatcctccactgaagcttaaacaggatc
TRCN0000441240	GCCCATACAGGTCATTCTAAT	CCGGGCCCATACAGGTCATTCTAATCTCGAGATTAGAATGACCTGTATGGGCTTTTTTG	NM_207544.1-147s21c1	CDS	NM_207544	10090	404285	Vmn1r64	vomeronasal 1 receptor 64	NM_207544.1	NM_207543.1 (LOC:404284),NM_001166732.1 (LOC:636697),NM_001166706.1 (LOC:384522),NM_001166734.1 (LOC:665150),NM_030740.1 (LOC:81015)	noHumanHit	AAAGCTCCCATAGTGGCTGTGGCTGGATGAATGACCTGTATGGGCtCCTGTTTAAGCTTCAGTGGAGGaGCGCATTGAGGTCATTGTTCTGGAGGCAGCTGATGGTCCGCCGCC	aaagctcccatagtggctgtggctggatgaatgacctgtatgggctcctgtttaagcttcagtggaggagc	ggcggcggaccatcagctgcctccagaacaatgacctcaatgcgctcctccactgaagcttaaacaggagc
TRCN0000448579	GGTAACTGGGCTAGGGTTATG	CCGGGGTAACTGGGCTAGGGTTATGCTCGAGCATAACCCTAGCCCAGTTACCTTTTTTG	NM_207544.1-361s21c1	CDS	NM_207544	10090	404285	Vmn1r64	vomeronasal 1 receptor 64	NM_207544.1	noAltMouse	noHumanHit	AAAGCTCCCATAGTGGCTGTGGCTGGATACCCTAGCCCAGTTACCtCCTGTTTAAGCTTCAGTGGAGGaGGAAACACGGCTAGGGATTCTGGAGGCAGCTGATGGTCCGCCGCC	aaagctcccatagtggctgtggctggataccctagcccagttacctcctgtttaagcttcagtggaggagg	ggcggcggaccatcagctgcctccagaatccctagccgtgtttcctcctccactgaagcttaaacaggagg
TRCN0000441381	GTCTGACCAATTGCTTCATTG	CCGGGTCTGACCAATTGCTTCATTGCTCGAGCAATGAAGCAATTGGTCAGACTTTTTTG	NM_008286.2-655s21c1	CDS	NM_008286	10090	15466	Hrh2	histamine receptor H2	NM_001010973.2,NM_008286.2	noAltMouse	noHumanHit	AAAGCTCCCATAGTGGCTGTGGCTGGATGAAGCAATTGGTCAGACtCCTGTTTAAGCTTCAGTGGAGGaGTGTGAGGAATTGCTTGTTCTGGAGGCAGCTGATGGTCCGCCGCC	aaagctcccatagtggctgtggctggatgaagcaattggtcagactcctgtttaagcttcagtggaggagt	ggcggcggaccatcagctgcctccagaacaagcaattcctcacactcctccactgaagcttaaacaggagt
TRCN0000442938	TCATCACTGTTGCTGGCAATG	CCGGTCATCACTGTTGCTGGCAATGCTCGAGCATTGCCAGCAACAGTGATGATTTTTTG	NM_008286.2-592s21c1	CDS	NM_008286	10090	15466	Hrh2	histamine receptor H2	NM_001010973.2,NM_008286.2	noAltMouse	noHumanHit	AAAGCTCCCATAGTGGCTGTGGCTGGATGCCAGCAACAGTGATGAtCCTGTTTAAGCTTCAGTGGAGGaTCTTCAGAGTTGCTGGGTTCTGGAGGCAGCTGATGGTCCGCCGCC	aaagctcccatagtggctgtggctggatgccagcaacagtgatgatcctgtttaagcttcagtggaggatc	ggcggcggaccatcagctgcctccagaacccagcaactctgaagatcctccactgaagcttaaacaggatc
TRCN0000440539	GGCGCATAGCATTTGACATTT	CCGGGGCGCATAGCATTTGACATTTCTCGAGAAATGTCAAATGCTATGCGCCTTTTTTG	NM_177076.4-770s21c1	CDS	NM_177076	10090	320118	Fbxl13	F-box and leucine-rich repeat protein 13	NM_001199632.1,NM_177076.4	noAltMouse	noHumanHit	AAAGCTCCCATAGTGGCTGTGGCTGGATGTCAAATGCTATGCGCCtCCTGTTTAAGCTTCAGTGGAGGaGGGGCAATGCATTTGAGTTCTGGAGGCAGCTGATGGTCCGCCGCC	aaagctcccatagtggctgtggctggatgtcaaatgctatgcgcctcctgtttaagcttcagtggaggagg	ggcggcggaccatcagctgcctccagaactcaaatgcattgcccctcctccactgaagcttaaacaggagg
TRCN0000441320	CAAGTTAGGGAAGCCGATTAG	CCGGCAAGTTAGGGAAGCCGATTAGCTCGAGCTAATCGGCTTCCCTAACTTGTTTTTTG	NM_177076.4-711s21c1	CDS	NM_177076	10090	320118	Fbxl13	F-box and leucine-rich repeat protein 13	NM_001199632.1,NM_177076.4	noAltMouse	noHumanHit	AAAGCTCCCATAGTGGCTGTGGCTGGATTCGGCTTCCCTAACTTGtCCTGTTTAAGCTTCAGTGGAGGaCATGTTTCGGAAGCCGTTTCTGGAGGCAGCTGATGGTCCGCCGCC	aaagctcccatagtggctgtggctggattcggcttccctaacttgtcctgtttaagcttcagtggaggaca	ggcggcggaccatcagctgcctccagaaacggcttccgaaacatgtcctccactgaagcttaaacaggaca
TRCN0000441160	GTCTGTCTGCAGGTCCATAAA	CCGGGTCTGTCTGCAGGTCCATAAACTCGAGTTTATGGACCTGCAGACAGACTTTTTTG	NM_001082476.1-2306s21c1	3UTR	NM_001082476	10090	78797	Ndor1	NADPH dependent diflavin oxidoreductase 1	NM_001082476.1	noAltMouse	noHumanHit	AAAGCTCCCATAGTGGCTGTGGCTGGATTGGACCTGCAGACAGACtCCTGTTTAAGCTTCAGTGGAGGaGTGTGTGAGCAGGTCCTTTCTGGAGGCAGCTGATGGTCCGCCGCC	aaagctcccatagtggctgtggctggattggacctgcagacagactcctgtttaagcttcagtggaggagt	ggcggcggaccatcagctgcctccagaaaggacctgctcacacactcctccactgaagcttaaacaggagt
TRCN0000440515	ATATTTGCCTACGGATGTTTC	CCGGATATTTGCCTACGGATGTTTCCTCGAGGAAACATCCGTAGGCAAATATTTTTTTG	NM_001082476.1-1725s21c1	CDS	NM_001082476	10090	78797	Ndor1	NADPH dependent diflavin oxidoreductase 1	NM_001082476.1	noAltMouse	noHumanHit	AAAGCTCCCATAGTGGCTGTGGCTGGATCATCCGTAGGCAAATATtCCTGTTTAAGCTTCAGTGGAGGaATTTTTCGCTACGGATCTTCTGGAGGCAGCTGATGGTCCGCCGCC	aaagctcccatagtggctgtggctggatcatccgtaggcaaatattcctgtttaagcttcagtggaggaat	ggcggcggaccatcagctgcctccagaagatccgtagcgaaaaattcctccactgaagcttaaacaggaat
TRCN0000441293	GCCTCTGAGTCTCTGATTAAG	CCGGGCCTCTGAGTCTCTGATTAAGCTCGAGCTTAATCAGAGACTCAGAGGCTTTTTTG	NM_011287.2-477s21c1	CDS	NM_011287	10090	19896	Rpl10a	ribosomal protein L10A	NM_011287.2	noAltMouse	noHumanHit	AAAGCTCCCATAGTGGCTGTGGCTGGATATCAGAGACTCAGAGGCtCCTGTTTAAGCTTCAGTGGAGGaGCGTCTCTGTCTCTGAATTCTGGAGGCAGCTGATGGTCCGCCGCC	aaagctcccatagtggctgtggctggatatcagagactcagaggctcctgtttaagcttcagtggaggagc	ggcggcggaccatcagctgcctccagaattcagagacagagacgctcctccactgaagcttaaacaggagc
TRCN0000454250	TTCTTGGTGTCCTTGCTTAAG	CCGGTTCTTGGTGTCCTTGCTTAAGCTCGAGCTTAAGCAAGGACACCAAGAATTTTTTG	NM_011287.2-708s21c1	CDS	NM_011287	10090	19896	Rpl10a	ribosomal protein L10A	NM_011287.2	noAltMouse	noHumanHit	AAAGCTCCCATAGTGGCTGTGGCTGGATAGCAAGGACACCAAGAAtCCTGTTTAAGCTTCAGTGGAGGaTTGTTGCAGTCCTTGCATTCTGGAGGCAGCTGATGGTCCGCCGCC	aaagctcccatagtggctgtggctggatagcaaggacaccaagaatcctgtttaagcttcagtggaggatt	ggcggcggaccatcagctgcctccagaatgcaaggactgcaacaatcctccactgaagcttaaacaggatt
TRCN0000442648	CACTGCTGCAGAACTCGATTT	CCGGCACTGCTGCAGAACTCGATTTCTCGAGAAATCGAGTTCTGCAGCAGTGTTTTTTG	NM_177275.4-404s21c1	CDS	NM_177275	10090	320844	Amigo3	adhesion molecule with Ig like domain 3	NM_177275.4	noAltMouse	noHumanHit	AAAGCTCCCATAGTGGCTGTGGCTGGATCGAGTTCTGCAGCAGTGtCCTGTTTAAGCTTCAGTGGAGGaCAGTGCACCAGAACTCCTTCTGGAGGCAGCTGATGGTCCGCCGCC	aaagctcccatagtggctgtggctggatcgagttctgcagcagtgtcctgtttaagcttcagtggaggaca	ggcggcggaccatcagctgcctccagaaggagttctggtgcactgtcctccactgaagcttaaacaggaca
TRCN0000441235	AGATGTCAGGGTGTGGTATAG	CCGGAGATGTCAGGGTGTGGTATAGCTCGAGCTATACCACACCCTGACATCTTTTTTTG	NM_177275.4-2025s21c1	3UTR	NM_177275	10090	320844	Amigo3	adhesion molecule with Ig like domain 3	NM_177275.4	noAltMouse	noHumanHit	AAAGCTCCCATAGTGGCTGTGGCTGGATACCACACCCTGACATCTtCCTGTTTAAGCTTCAGTGGAGGaAGTTGTGTGGGTGTGGATTCTGGAGGCAGCTGATGGTCCGCCGCC	aaagctcccatagtggctgtggctggataccacaccctgacatcttcctgtttaagcttcagtggaggaag	ggcggcggaccatcagctgcctccagaatccacacccacacaacttcctccactgaagcttaaacaggaag
TRCN0000442767	TGTGAGCGTCGCTTGTGTTAT	CCGGTGTGAGCGTCGCTTGTGTTATCTCGAGATAACACAAGCGACGCTCACATTTTTTG	NM_173759.4-842s21c1	3UTR	NM_173759	10090	225583	A730017C20Rik	RIKEN cDNA A730017C20 gene	NM_173759.5,NM_001167925.2,NR_033765.1,NR_033764.1	noAltMouse	noHumanHit	AAAGCTCCCATAGTGGCTGTGGCTGGATCACAAGCGACGCTCACAtCCTGTTTAAGCTTCAGTGGAGGaTGAGAGGCTCGCTTGTCTTCTGGAGGCAGCTGATGGTCCGCCGCC	aaagctcccatagtggctgtggctggatcacaagcgacgctcacatcctgtttaagcttcagtggaggatg	ggcggcggaccatcagctgcctccagaagacaagcgagcctctcatcctccactgaagcttaaacaggatg
TRCN0000446205	GCATTGTGAACGTCCGCATTG	CCGGGCATTGTGAACGTCCGCATTGCTCGAGCAATGCGGACGTTCACAATGCTTTTTTG	NM_173759.4-786s21c1	3UTR	NM_173759	10090	225583	A730017C20Rik	RIKEN cDNA A730017C20 gene	NM_173759.5,NM_001167925.2,NR_033765.1,NR_033764.1	noAltMouse	noHumanHit	AAAGCTCCCATAGTGGCTGTGGCTGGATGCGGACGTTCACAATGCtCCTGTTTAAGCTTCAGTGGAGGaGCTTTGACAACGTCCGGTTCTGGAGGCAGCTGATGGTCCGCCGCC	aaagctcccatagtggctgtggctggatgcggacgttcacaatgctcctgtttaagcttcagtggaggagc	ggcggcggaccatcagctgcctccagaaccggacgttgtcaaagctcctccactgaagcttaaacaggagc
TRCN0000443578	GTCCGTACAATGACTACGAAG	CCGGGTCCGTACAATGACTACGAAGCTCGAGCTTCGTAGTCATTGTACGGACTTTTTTG	NM_181444.5-1156s21c1	CDS	NM_181444	10090	232431	Gprc5a	G protein-coupled receptor, family C, group 5, member A	NM_181444.5	noAltMouse	noHumanHit	AAAGCTCCCATAGTGGCTGTGGCTGGATGTAGTCATTGTACGGACtCCTGTTTAAGCTTCAGTGGAGGaGTGCGTTGAATGACTAGTTCTGGAGGCAGCTGATGGTCCGCCGCC	aaagctcccatagtggctgtggctggatgtagtcattgtacggactcctgtttaagcttcagtggaggagt	ggcggcggaccatcagctgcctccagaactagtcattcaacgcactcctccactgaagcttaaacaggagt
TRCN0000443121	CACGCTTTCAACTTGATCAAG	CCGGCACGCTTTCAACTTGATCAAGCTCGAGCTTGATCAAGTTGAAAGCGTGTTTTTTG	NM_181444.5-474s21c1	CDS	NM_181444	10090	232431	Gprc5a	G protein-coupled receptor, family C, group 5, member A	NM_181444.5	noAltMouse	noHumanHit	AAAGCTCCCATAGTGGCTGTGGCTGGATATCAAGTTGAAAGCGTGtCCTGTTTAAGCTTCAGTGGAGGaCAGGCTAACAACTTGAATTCTGGAGGCAGCTGATGGTCCGCCGCC	aaagctcccatagtggctgtggctggatatcaagttgaaagcgtgtcctgtttaagcttcagtggaggaca	ggcggcggaccatcagctgcctccagaattcaagttgttagcctgtcctccactgaagcttaaacaggaca
TRCN0000438872	CAAAGGCGACAGCTAACTGTT	CCGGCAAAGGCGACAGCTAACTGTTCTCGAGAACAGTTAGCTGTCGCCTTTGTTTTTTG	NM_181444.5-1181s21c1	CDS	NM_181444	10090	232431	Gprc5a	G protein-coupled receptor, family C, group 5, member A	NM_181444.5	noAltMouse	noHumanHit	AAAGCTCCCATAGTGGCTGTGGCTGGATGTTAGCTGTCGCCTTTGtCCTGTTTAAGCTTCAGTGGAGGaCATAGGGCACAGCTAAGTTCTGGAGGCAGCTGATGGTCCGCCGCC	aaagctcccatagtggctgtggctggatgttagctgtcgcctttgtcctgtttaagcttcagtggaggaca	ggcggcggaccatcagctgcctccagaacttagctgtgccctatgtcctccactgaagcttaaacaggaca
TRCN0000449779	GTACATGTCAATCACACTAAT	CCGGGTACATGTCAATCACACTAATCTCGAGATTAGTGTGATTGACATGTACTTTTTTG	NM_028986.3-2482s21c1	3UTR	NM_028986	10090	74533	Gzf1	GDNF-inducible zinc finger protein 1	NM_028986.3	noAltMouse	noHumanHit	AAAGCTCCCATAGTGGCTGTGGCTGGATGTGTGATTGACATGTACtCCTGTTTAAGCTTCAGTGGAGGaGTTCATCACAATCACAGTTCTGGAGGCAGCTGATGGTCCGCCGCC	aaagctcccatagtggctgtggctggatgtgtgattgacatgtactcctgtttaagcttcagtggaggagt	ggcggcggaccatcagctgcctccagaactgtgattgtgatgaactcctccactgaagcttaaacaggagt
TRCN0000443560	CAATTCCCTGTACCAGCATAT	CCGGCAATTCCCTGTACCAGCATATCTCGAGATATGCTGGTACAGGGAATTGTTTTTTG	NM_028986.3-1700s21c1	CDS	NM_028986	10090	74533	Gzf1	GDNF-inducible zinc finger protein 1	NM_028986.3	noAltMouse	noHumanHit	AAAGCTCCCATAGTGGCTGTGGCTGGATGCTGGTACAGGGAATTGtCCTGTTTAAGCTTCAGTGGAGGaCATTTCGGTGTACCAGGTTCTGGAGGCAGCTGATGGTCCGCCGCC	aaagctcccatagtggctgtggctggatgctggtacagggaattgtcctgtttaagcttcagtggaggaca	ggcggcggaccatcagctgcctccagaacctggtacaccgaaatgtcctccactgaagcttaaacaggaca
TRCN0000442730	TTGCCTGCTTGGATGACATTG	CCGGTTGCCTGCTTGGATGACATTGCTCGAGCAATGTCATCCAAGCAGGCAATTTTTTG	NM_025659.4-730s21c1	CDS	NM_025659	10090	66610	Abi3	ABI gene family, member 3	NM_025659.4,NM_001163464.1	noAltMouse	noHumanHit	AAAGCTCCCATAGTGGCTGTGGCTGGATGTCATCCAAGCAGGCAAtCCTGTTTAAGCTTCAGTGGAGGaTTCCCTCGTTGGATGAGTTCTGGAGGCAGCTGATGGTCCGCCGCC	aaagctcccatagtggctgtggctggatgtcatccaagcaggcaatcctgtttaagcttcagtggaggatt	ggcggcggaccatcagctgcctccagaactcatccaacgagggaatcctccactgaagcttaaacaggatt
TRCN0000443909	TAGAAGGGAGATCGGCACTTT	CCGGTAGAAGGGAGATCGGCACTTTCTCGAGAAAGTGCCGATCTCCCTTCTATTTTTTG	NM_025659.4-617s21c1	CDS	NM_025659	10090	66610	Abi3	ABI gene family, member 3	NM_025659.4,NM_001163464.1	noAltMouse	noHumanHit	AAAGCTCCCATAGTGGCTGTGGCTGGATTGCCGATCTCCCTTCTAtCCTGTTTAAGCTTCAGTGGAGGaTACAAGCCAGATCGGCTTTCTGGAGGCAGCTGATGGTCCGCCGCC	aaagctcccatagtggctgtggctggattgccgatctcccttctatcctgtttaagcttcagtggaggata	ggcggcggaccatcagctgcctccagaaagccgatctggcttgtatcctccactgaagcttaaacaggata
TRCN0000438839	GGGATTTCAAGCCATGGAATG	CCGGGGGATTTCAAGCCATGGAATGCTCGAGCATTCCATGGCTTGAAATCCCTTTTTTG	NM_031261.2-437s21c1	CDS	NM_031261	10090	83457	Fthl17	ferritin, heavy polypeptide-like 17	NM_031261.2	NM_001099326.1 (LOC:100042782),NM_001085524.1 (LOC:434726),XM_486618.5 (LOC:434728),NM_001085525.1 (LOC:434727)	noHumanHit	AAAGCTCCCATAGTGGCTGTGGCTGGATCCATGGCTTGAAATCCCtCCTGTTTAAGCTTCAGTGGAGGaGGCATTAGAAGCCATGCTTCTGGAGGCAGCTGATGGTCCGCCGCC	aaagctcccatagtggctgtggctggatccatggcttgaaatccctcctgtttaagcttcagtggaggagg	ggcggcggaccatcagctgcctccagaagcatggcttctaatgcctcctccactgaagcttaaacaggagg
TRCN0000443906	AGCCTGTCCTAAAGCTTCAAG	CCGGAGCCTGTCCTAAAGCTTCAAGCTCGAGCTTGAAGCTTTAGGACAGGCTTTTTTTG	NM_031261.2-672s21c1	CDS	NM_031261	10090	83457	Fthl17	ferritin, heavy polypeptide-like 17	NM_031261.2	NM_001099326.1 (LOC:100042782),NM_001085524.1 (LOC:434726)	noHumanHit	AAAGCTCCCATAGTGGCTGTGGCTGGATAAGCTTTAGGACAGGCTtCCTGTTTAAGCTTCAGTGGAGGaAGGCTGAGCTAAAGCTATTCTGGAGGCAGCTGATGGTCCGCCGCC	aaagctcccatagtggctgtggctggataagctttaggacaggcttcctgtttaagcttcagtggaggaag	ggcggcggaccatcagctgcctccagaatagctttagctcagccttcctccactgaagcttaaacaggaag
TRCN0000446673	TGAACCAAACTGACAACATTT	CCGGTGAACCAAACTGACAACATTTCTCGAGAAATGTTGTCAGTTTGGTTCATTTTTTG	NM_013869.5-2112s21c1	3UTR	NM_013869	10090	29820	Tnfrsf19	tumor necrosis factor receptor superfamily, member 19	NM_001164155.1,NM_013869.5	noAltMouse	noHumanHit	AAAGCTCCCATAGTGGCTGTGGCTGGATGTTGTCAGTTTGGTTCAtCCTGTTTAAGCTTCAGTGGAGGaTGTACCTTACTGACAAGTTCTGGAGGCAGCTGATGGTCCGCCGCC	aaagctcccatagtggctgtggctggatgttgtcagtttggttcatcctgtttaagcttcagtggaggatg	ggcggcggaccatcagctgcctccagaacttgtcagtaaggtacatcctccactgaagcttaaacaggatg
TRCN0000448001	GCTAGCTCAGGATGCTCAAAG	CCGGGCTAGCTCAGGATGCTCAAAGCTCGAGCTTTGAGCATCCTGAGCTAGCTTTTTTG	NM_013869.5-1920s21c1	CDS	NM_013869	10090	29820	Tnfrsf19	tumor necrosis factor receptor superfamily, member 19	NM_001164155.1,NM_013869.5	noAltMouse	noHumanHit	AAAGCTCCCATAGTGGCTGTGGCTGGATGAGCATCCTGAGCTAGCtCCTGTTTAAGCTTCAGTGGAGGaGCAAGCAGAGGATGCTGTTCTGGAGGCAGCTGATGGTCCGCCGCC	aaagctcccatagtggctgtggctggatgagcatcctgagctagctcctgtttaagcttcagtggaggagc	ggcggcggaccatcagctgcctccagaacagcatcctctgcttgctcctccactgaagcttaaacaggagc
TRCN0000452375	AGAATCATAGCTGCCATTATC	CCGGAGAATCATAGCTGCCATTATCCTCGAGGATAATGGCAGCTATGATTCTTTTTTTG	NM_177155.4-722s21c1	CDS	NM_177155	10090	320407	Klri2	killer cell lectin-like receptor family I member 2	NM_177155.4	NM_001012520.2 (LOC:503550)	noHumanHit	AAAGCTCCCATAGTGGCTGTGGCTGGATATGGCAGCTATGATTCTtCCTGTTTAAGCTTCAGTGGAGGaAGTATCTAAGCTGCCAATTCTGGAGGCAGCTGATGGTCCGCCGCC	aaagctcccatagtggctgtggctggatatggcagctatgattcttcctgtttaagcttcagtggaggaag	ggcggcggaccatcagctgcctccagaattggcagcttagatacttcctccactgaagcttaaacaggaag
TRCN0000440328	GTGATAGCATCCTGTCATTTC	CCGGGTGATAGCATCCTGTCATTTCCTCGAGGAAATGACAGGATGCTATCACTTTTTTG	NM_008919.4-1419s21c1	3UTR	NM_008919	10090	19065	Ppyr1	pancreatic polypeptide receptor 1	NM_008919.4	noAltMouse	noHumanHit	AAAGCTCCCATAGTGGCTGTGGCTGGATTGACAGGATGCTATCACtCCTGTTTAAGCTTCAGTGGAGGaGTCATACGATCCTGTCTTTCTGGAGGCAGCTGATGGTCCGCCGCC	aaagctcccatagtggctgtggctggattgacaggatgctatcactcctgtttaagcttcagtggaggagt	ggcggcggaccatcagctgcctccagaaagacaggatcgtatgactcctccactgaagcttaaacaggagt
TRCN0000452333	GGAAACCTCTGCTTGATATTT	CCGGGGAAACCTCTGCTTGATATTTCTCGAGAAATATCAAGCAGAGGTTTCCTTTTTTG	NM_008919.4-391s21c1	CDS	NM_008919	10090	19065	Ppyr1	pancreatic polypeptide receptor 1	NM_008919.4	noAltMouse	noHumanHit	AAAGCTCCCATAGTGGCTGTGGCTGGATATCAAGCAGAGGTTTCCtCCTGTTTAAGCTTCAGTGGAGGaGGTAACGACTGCTTGAATTCTGGAGGCAGCTGATGGTCCGCCGCC	aaagctcccatagtggctgtggctggatatcaagcagaggtttcctcctgtttaagcttcagtggaggagg	ggcggcggaccatcagctgcctccagaattcaagcagtcgttacctcctccactgaagcttaaacaggagg
TRCN0000452148	TCGTTGGAAGGTACGACATTT	CCGGTCGTTGGAAGGTACGACATTTCTCGAGAAATGTCGTACCTTCCAACGATTTTTTG	NM_001081328.1-2223s21c1	CDS	NM_001081328	10090	78923	Chsy3	chondroitin sulfate synthase 3	NM_001081328.1	noAltMouse	noHumanHit	AAAGCTCCCATAGTGGCTGTGGCTGGATGTCGTACCTTCCAACGAtCCTGTTTAAGCTTCAGTGGAGGaTCCTTGCTAGGTACGAGTTCTGGAGGCAGCTGATGGTCCGCCGCC	aaagctcccatagtggctgtggctggatgtcgtaccttccaacgatcctgtttaagcttcagtggaggatc	ggcggcggaccatcagctgcctccagaactcgtacctagcaaggatcctccactgaagcttaaacaggatc
TRCN0000453007	CACAGTCATTCTCCGTTATAT	CCGGCACAGTCATTCTCCGTTATATCTCGAGATATAACGGAGAATGACTGTGTTTTTTG	NM_001081328.1-2115s21c1	CDS	NM_001081328	10090	78923	Chsy3	chondroitin sulfate synthase 3	NM_001081328.1	noAltMouse	noHumanHit	AAAGCTCCCATAGTGGCTGTGGCTGGATAACGGAGAATGACTGTGtCCTGTTTAAGCTTCAGTGGAGGaCAGAGTGTTTCTCCGTATTCTGGAGGCAGCTGATGGTCCGCCGCC	aaagctcccatagtggctgtggctggataacggagaatgactgtgtcctgtttaagcttcagtggaggaca	ggcggcggaccatcagctgcctccagaatacggagaaacactctgtcctccactgaagcttaaacaggaca
TRCN0000440440	ATTTGGGTGTCAGGGATAATC	CCGGATTTGGGTGTCAGGGATAATCCTCGAGGATTATCCCTGACACCCAAATTTTTTTG	NM_001081328.1-2958s21c1	CDS	NM_001081328	10090	78923	Chsy3	chondroitin sulfate synthase 3	NM_001081328.1	noAltMouse	noHumanHit	AAAGCTCCCATAGTGGCTGTGGCTGGATATCCCTGACACCCAAATtCCTGTTTAAGCTTCAGTGGAGGaATATGGCAGTCAGGGAATTCTGGAGGCAGCTGATGGTCCGCCGCC	aaagctcccatagtggctgtggctggatatccctgacacccaaattcctgtttaagcttcagtggaggaat	ggcggcggaccatcagctgcctccagaattccctgactgccatattcctccactgaagcttaaacaggaat
TRCN0000452274	CCAGAAATGATCGTGAAACTC	CCGGCCAGAAATGATCGTGAAACTCCTCGAGGAGTTTCACGATCATTTCTGGTTTTTTG	NM_199036.2-1176s21c1	CDS	NM_199036	10090	382105	Fbxw15	F-box and WD-40 domain protein 15	NM_199036.2	noAltMouse	noHumanHit	AAAGCTCCCATAGTGGCTGTGGCTGGATTTCACGATCATTTCTGGtCCTGTTTAAGCTTCAGTGGAGGaCCTGAATAGATCGTGATTTCTGGAGGCAGCTGATGGTCCGCCGCC	aaagctcccatagtggctgtggctggatttcacgatcatttctggtcctgtttaagcttcagtggaggacc	ggcggcggaccatcagctgcctccagaaatcacgatctattcaggtcctccactgaagcttaaacaggacc
TRCN0000452841	GTGTTATCGACTGCACATTGA	CCGGGTGTTATCGACTGCACATTGACTCGAGTCAATGTGCAGTCGATAACACTTTTTTG	NM_199036.2-1286s21c1	CDS	NM_199036	10090	382105	Fbxw15	F-box and WD-40 domain protein 15	NM_199036.2	noAltMouse	noHumanHit	AAAGCTCCCATAGTGGCTGTGGCTGGATTGTGCAGTCGATAACACtCCTGTTTAAGCTTCAGTGGAGGaGTCTTAAGGACTGCACTTTCTGGAGGCAGCTGATGGTCCGCCGCC	aaagctcccatagtggctgtggctggattgtgcagtcgataacactcctgtttaagcttcagtggaggagt	ggcggcggaccatcagctgcctccagaaagtgcagtccttaagactcctccactgaagcttaaacaggagt
TRCN0000440143	CATCTAAGGAGGGAGATATTC	CCGGCATCTAAGGAGGGAGATATTCCTCGAGGAATATCTCCCTCCTTAGATGTTTTTTG	NM_153519.2-1196s21c1	CDS	NM_153519	10090	213272	Txndc2	thioredoxin domain containing 2 (spermatozoa)	NM_001146002.1,NM_153519.2	noAltMouse	noHumanHit	AAAGCTCCCATAGTGGCTGTGGCTGGATATCTCCCTCCTTAGATGtCCTGTTTAAGCTTCAGTGGAGGaCAACTATCGAGGGAGAATTCTGGAGGCAGCTGATGGTCCGCCGCC	aaagctcccatagtggctgtggctggatatctccctccttagatgtcctgtttaagcttcagtggaggaca	ggcggcggaccatcagctgcctccagaattctccctcgatagttgtcctccactgaagcttaaacaggaca
TRCN0000451031	TTCAGTCCAAGGAGACTAAAG	CCGGTTCAGTCCAAGGAGACTAAAGCTCGAGCTTTAGTCTCCTTGGACTGAATTTTTTG	NM_153519.2-1013s21c1	CDS	NM_153519	10090	213272	Txndc2	thioredoxin domain containing 2 (spermatozoa)	NM_001146002.1,NM_153519.2	noAltMouse	noHumanHit	AAAGCTCCCATAGTGGCTGTGGCTGGATAGTCTCCTTGGACTGAAtCCTGTTTAAGCTTCAGTGGAGGaTTGAGTGGAAGGAGACATTCTGGAGGCAGCTGATGGTCCGCCGCC	aaagctcccatagtggctgtggctggatagtctccttggactgaatcctgtttaagcttcagtggaggatt	ggcggcggaccatcagctgcctccagaatgtctccttccactcaatcctccactgaagcttaaacaggatt
TRCN0000452869	TGCAAGACTGTGAGATCTTTC	CCGGTGCAAGACTGTGAGATCTTTCCTCGAGGAAAGATCTCACAGTCTTGCATTTTTTG	NM_153519.2-1583s21c1	CDS	NM_153519	10090	213272	Txndc2	thioredoxin domain containing 2 (spermatozoa)	NM_001146002.1,NM_153519.2	noAltMouse	noHumanHit	AAAGCTCCCATAGTGGCTGTGGCTGGATGATCTCACAGTCTTGCAtCCTGTTTAAGCTTCAGTGGAGGaTGGAAGTGTGTGAGATGTTCTGGAGGCAGCTGATGGTCCGCCGCC	aaagctcccatagtggctgtggctggatgatctcacagtcttgcatcctgtttaagcttcagtggaggatg	ggcggcggaccatcagctgcctccagaacatctcacacacttccatcctccactgaagcttaaacaggatg
TRCN0000452977	CCCTTGATTCGATGGCATTTA	CCGGCCCTTGATTCGATGGCATTTACTCGAGTAAATGCCATCGAATCAAGGGTTTTTTG	NM_148940.3-263s21c1	CDS	NM_148940	10090	73336	Prss44	protease, serine, 44	NM_148940.3	noAltMouse	noHumanHit	AAAGCTCCCATAGTGGCTGTGGCTGGATTGCCATCGAATCAAGGGtCCTGTTTAAGCTTCAGTGGAGGaCCGTTGTATCGATGGCTTTCTGGAGGCAGCTGATGGTCCGCCGCC	aaagctcccatagtggctgtggctggattgccatcgaatcaagggtcctgtttaagcttcagtggaggacc	ggcggcggaccatcagctgcctccagaaagccatcgatacaacggtcctccactgaagcttaaacaggacc
TRCN0000448105	GGCACTGGGTCTGTCTATTAG	CCGGGGCACTGGGTCTGTCTATTAGCTCGAGCTAATAGACAGACCCAGTGCCTTTTTTG	NM_148940.3-1547s21c1	3UTR	NM_148940	10090	73336	Prss44	protease, serine, 44	NM_148940.3	noAltMouse	noHumanHit	AAAGCTCCCATAGTGGCTGTGGCTGGATTAGACAGACCCAGTGCCtCCTGTTTAAGCTTCAGTGGAGGaGGGACTCCGTCTGTCTTTTCTGGAGGCAGCTGATGGTCCGCCGCC	aaagctcccatagtggctgtggctggattagacagacccagtgcctcctgtttaagcttcagtggaggagg	ggcggcggaccatcagctgcctccagaaaagacagacggagtccctcctccactgaagcttaaacaggagg
TRCN0000450218	GGCACCGGGTCTAACTGATTT	CCGGGGCACCGGGTCTAACTGATTTCTCGAGAAATCAGTTAGACCCGGTGCCTTTTTTG	NM_148940.3-1511s21c1	3UTR	NM_148940	10090	73336	Prss44	protease, serine, 44	NM_148940.3	noAltMouse	noHumanHit	AAAGCTCCCATAGTGGCTGTGGCTGGATCAGTTAGACCCGGTGCCtCCTGTTTAAGCTTCAGTGGAGGaGGGACCCCGTCTAACTCTTCTGGAGGCAGCTGATGGTCCGCCGCC	aaagctcccatagtggctgtggctggatcagttagacccggtgcctcctgtttaagcttcagtggaggagg	ggcggcggaccatcagctgcctccagaagagttagacggggtccctcctccactgaagcttaaacaggagg
TRCN0000447757	TTAAGCTTGGAGCACAATAAA	CCGGTTAAGCTTGGAGCACAATAAACTCGAGTTTATTGTGCTCCAAGCTTAATTTTTTG	NM_008554.3-1390s21c1	3UTR	NM_008554	10090	17173	Ascl2	achaete-scute complex homolog 2 (Drosophila)	NM_008554.3	noAltMouse	noHumanHit	AAAGCTCCCATAGTGGCTGTGGCTGGATTTGTGCTCCAAGCTTAAtCCTGTTTAAGCTTCAGTGGAGGaTTTAGCAAGGAGCACATTTCTGGAGGCAGCTGATGGTCCGCCGCC	aaagctcccatagtggctgtggctggatttgtgctccaagcttaatcctgtttaagcttcagtggaggatt	ggcggcggaccatcagctgcctccagaaatgtgctccttgctaaatcctccactgaagcttaaacaggatt
TRCN0000450347	AGACAAGCGTCTCCGGAATTG	CCGGAGACAAGCGTCTCCGGAATTGCTCGAGCAATTCCGGAGACGCTTGTCTTTTTTTG	NM_008554.3-561s21c1	CDS	NM_008554	10090	17173	Ascl2	achaete-scute complex homolog 2 (Drosophila)	NM_008554.3	noAltMouse	noHumanHit	AAAGCTCCCATAGTGGCTGTGGCTGGATTCCGGAGACGCTTGTCTtCCTGTTTAAGCTTCAGTGGAGGaAGTCAACGGTCTCCGGTTTCTGGAGGCAGCTGATGGTCCGCCGCC	aaagctcccatagtggctgtggctggattccggagacgcttgtcttcctgtttaagcttcagtggaggaag	ggcggcggaccatcagctgcctccagaaaccggagaccgttgacttcctccactgaagcttaaacaggaag
TRCN0000448085	GAAACCTGGGCCTATGCCTTA	CCGGGAAACCTGGGCCTATGCCTTACTCGAGTAAGGCATAGGCCCAGGTTTCTTTTTTG	NM_008554.3-1142s21c1	3UTR	NM_008554	10090	17173	Ascl2	achaete-scute complex homolog 2 (Drosophila)	NM_008554.3	noAltMouse	noHumanHit	AAAGCTCCCATAGTGGCTGTGGCTGGATGCATAGGCCCAGGTTTCtCCTGTTTAAGCTTCAGTGGAGGaGATACCACGGCCTATGGTTCTGGAGGCAGCTGATGGTCCGCCGCC	aaagctcccatagtggctgtggctggatgcataggcccaggtttctcctgtttaagcttcagtggaggaga	ggcggcggaccatcagctgcctccagaaccataggccgtggtatctcctccactgaagcttaaacaggaga
TRCN0000447505	TTAGTACTATGGCCATTATTG	CCGGTTAGTACTATGGCCATTATTGCTCGAGCAATAATGGCCATAGTACTAATTTTTTG	NM_001035226.1-2602s21c1	CDS	NM_001035226	10090	103573	Xpo1	exportin 1, CRM1 homolog (yeast)	NM_001035226.1,NM_134014.3	noAltMouse	noHumanHit	AAAGCTCCCATAGTGGCTGTGGCTGGATAATGGCCATAGTACTAAtCCTGTTTAAGCTTCAGTGGAGGaTTTGTAGAATGGCCATATTCTGGAGGCAGCTGATGGTCCGCCGCC	aaagctcccatagtggctgtggctggataatggccatagtactaatcctgtttaagcttcagtggaggatt	ggcggcggaccatcagctgcctccagaatatggccattctacaaatcctccactgaagcttaaacaggatt
TRCN0000446624	GATTATGTAGATACGGAAATA	CCGGGATTATGTAGATACGGAAATACTCGAGTATTTCCGTATCTACATAATCTTTTTTG	NM_001035226.1-1602s21c1	CDS	NM_001035226	10090	103573	Xpo1	exportin 1, CRM1 homolog (yeast)	NM_001035226.1,NM_134014.3	noAltMouse	noHumanHit	AAAGCTCCCATAGTGGCTGTGGCTGGATTCCGTATCTACATAATCtCCTGTTTAAGCTTCAGTGGAGGaGAATATCAAGATACGGTTTCTGGAGGCAGCTGATGGTCCGCCGCC	aaagctcccatagtggctgtggctggattccgtatctacataatctcctgtttaagcttcagtggaggaga	ggcggcggaccatcagctgcctccagaaaccgtatcttgatattctcctccactgaagcttaaacaggaga
TRCN0000451702	GCGGTTCCCGAACGACATATA	CCGGGCGGTTCCCGAACGACATATACTCGAGTATATGTCGTTCGGGAACCGCTTTTTTG	NM_026925.3-402s21c1	CDS	NM_026925	10090	69060	Pnlip	pancreatic lipase	NM_026925.3	noAltMouse	noHumanHit	AAAGCTCCCATAGTGGCTGTGGCTGGATTGTCGTTCGGGAACCGCtCCTGTTTAAGCTTCAGTGGAGGaGCCGTTGGCGAACGACTTTCTGGAGGCAGCTGATGGTCCGCCGCC	aaagctcccatagtggctgtggctggattgtcgttcgggaaccgctcctgtttaagcttcagtggaggagc	ggcggcggaccatcagctgcctccagaaagtcgttcgccaacggctcctccactgaagcttaaacaggagc
TRCN0000447706	GAGATTTGCAGAAGGTTAAAT	CCGGGAGATTTGCAGAAGGTTAAATCTCGAGATTTAACCTTCTGCAAATCTCTTTTTTG	NM_026925.3-1257s21c1	CDS	NM_026925	10090	69060	Pnlip	pancreatic lipase	NM_026925.3	noAltMouse	noHumanHit	AAAGCTCCCATAGTGGCTGTGGCTGGATAACCTTCTGCAAATCTCtCCTGTTTAAGCTTCAGTGGAGGaGACATTACCAGAAGGTATTCTGGAGGCAGCTGATGGTCCGCCGCC	aaagctcccatagtggctgtggctggataaccttctgcaaatctctcctgtttaagcttcagtggaggaga	ggcggcggaccatcagctgcctccagaataccttctggtaatgtctcctccactgaagcttaaacaggaga
TRCN0000453406	GAGCGCTACGGATCGTGTAAA	CCGGGAGCGCTACGGATCGTGTAAACTCGAGTTTACACGATCCGTAGCGCTCTTTTTTG	NM_172537.3-2365s21c1	CDS	NM_172537	10090	214968	Sema6d	sema domain, transmembrane domain (TM), and cytoplasmic domain, (semaphorin) 6D	NM_172537.3,NM_199241.2,NM_199238.2,NM_199239.2,NM_199240.2	noAltMouse	noHumanHit	AAAGCTCCCATAGTGGCTGTGGCTGGATCACGATCCGTAGCGCTCtCCTGTTTAAGCTTCAGTGGAGGaGACCGCATCGGATCGTCTTCTGGAGGCAGCTGATGGTCCGCCGCC	aaagctcccatagtggctgtggctggatcacgatccgtagcgctctcctgtttaagcttcagtggaggaga	ggcggcggaccatcagctgcctccagaagacgatccgatgcggtctcctccactgaagcttaaacaggaga
TRCN0000450080	GGATCTGCCCTTCGCACAATA	CCGGGGATCTGCCCTTCGCACAATACTCGAGTATTGTGCGAAGGGCAGATCCTTTTTTG	NM_172537.3-1432s21c1	CDS	NM_172537	10090	214968	Sema6d	sema domain, transmembrane domain (TM), and cytoplasmic domain, (semaphorin) 6D	NM_172537.3,NM_199241.2,NM_199238.2,NM_199239.2,NM_199240.2	noAltMouse	NM_001198999.1 (LOC:80031),NM_020858.1 (LOC:80031),NM_153616.1 (LOC:80031),NM_153618.1 (LOC:80031),NM_153617.1 (LOC:80031),NM_024966.2 (LOC:80031),NM_153619.1 (LOC:80031)	AAAGCTCCCATAGTGGCTGTGGCTGGATGTGCGAAGGGCAGATCCtCCTGTTTAAGCTTCAGTGGAGGaGGTTCTCGCCTTCGCAGTTCTGGAGGCAGCTGATGGTCCGCCGCC	aaagctcccatagtggctgtggctggatgtgcgaagggcagatcctcctgtttaagcttcagtggaggagg	ggcggcggaccatcagctgcctccagaactgcgaaggcgagaacctcctccactgaagcttaaacaggagg
TRCN0000453443	GGGACTAAGGCACGAAGTTAG	CCGGGGGACTAAGGCACGAAGTTAGCTCGAGCTAACTTCGTGCCTTAGTCCCTTTTTTG	NM_023500.2-1606s21c1	3UTR	NM_023500	10090	22439	Xk	Kell blood group precursor (McLeod phenotype) homolog	NM_023500.2	noAltMouse	noHumanHit	AAAGCTCCCATAGTGGCTGTGGCTGGATCTTCGTGCCTTAGTCCCtCCTGTTTAAGCTTCAGTGGAGGaGGCACTTTGGCACGAACTTCTGGAGGCAGCTGATGGTCCGCCGCC	aaagctcccatagtggctgtggctggatcttcgtgccttagtccctcctgtttaagcttcagtggaggagg	ggcggcggaccatcagctgcctccagaagttcgtgccaaagtgcctcctccactgaagcttaaacaggagg
TRCN0000450274	CATCGTCCTGGTCCTCTTTAC	CCGGCATCGTCCTGGTCCTCTTTACCTCGAGGTAAAGAGGACCAGGACGATGTTTTTTG	NM_023500.2-875s21c1	CDS	NM_023500	10090	22439	Xk	Kell blood group precursor (McLeod phenotype) homolog	NM_023500.2	noAltMouse	noHumanHit	AAAGCTCCCATAGTGGCTGTGGCTGGATAGAGGACCAGGACGATGtCCTGTTTAAGCTTCAGTGGAGGaCAACGTGGTGGTCCTCATTCTGGAGGCAGCTGATGGTCCGCCGCC	aaagctcccatagtggctgtggctggatagaggaccaggacgatgtcctgtttaagcttcagtggaggaca	ggcggcggaccatcagctgcctccagaatgaggaccaccacgttgtcctccactgaagcttaaacaggaca
TRCN0000452937	ATCAAGACTGGAGGCTATAAA	CCGGATCAAGACTGGAGGCTATAAACTCGAGTTTATAGCCTCCAGTCTTGATTTTTTTG	NM_144932.3-1533s21c1	CDS	NM_144932	10090	257633	Acsf3	acyl-CoA synthetase family member 3	NM_144932.3	noAltMouse	noHumanHit	AAAGCTCCCATAGTGGCTGTGGCTGGATTAGCCTCCAGTCTTGATtCCTGTTTAAGCTTCAGTGGAGGaATGAAGTGTGGAGGCTTTTCTGGAGGCAGCTGATGGTCCGCCGCC	aaagctcccatagtggctgtggctggattagcctccagtcttgattcctgtttaagcttcagtggaggaat	ggcggcggaccatcagctgcctccagaaaagcctccacacttcattcctccactgaagcttaaacaggaat
TRCN0000453510	CAGAAGACACCGAGGACATAG	CCGGCAGAAGACACCGAGGACATAGCTCGAGCTATGTCCTCGGTGTCTTCTGTTTTTTG	NM_144932.3-179s21c1	CDS	NM_144932	10090	257633	Acsf3	acyl-CoA synthetase family member 3	NM_144932.3	noAltMouse	noHumanHit	AAAGCTCCCATAGTGGCTGTGGCTGGATGTCCTCGGTGTCTTCTGtCCTGTTTAAGCTTCAGTGGAGGaCACAAGTGACCGAGGAGTTCTGGAGGCAGCTGATGGTCCGCCGCC	aaagctcccatagtggctgtggctggatgtcctcggtgtcttctgtcctgtttaagcttcagtggaggaca	ggcggcggaccatcagctgcctccagaactcctcggtcacttgtgtcctccactgaagcttaaacaggaca
TRCN0000453396	GGACCAGTTGCAGCAGATATG	CCGGGGACCAGTTGCAGCAGATATGCTCGAGCATATCTGCTGCAACTGGTCCTTTTTTG	NM_181548.2-561s21c1	CDS	NM_181548	10090	353283	Eras	ES cell-expressed Ras	NM_181548.2	noAltMouse	noHumanHit	AAAGCTCCCATAGTGGCTGTGGCTGGATTCTGCTGCAACTGGTCCtCCTGTTTAAGCTTCAGTGGAGGaGGTCCACATGCAGCAGTTTCTGGAGGCAGCTGATGGTCCGCCGCC	aaagctcccatagtggctgtggctggattctgctgcaactggtcctcctgtttaagcttcagtggaggagg	ggcggcggaccatcagctgcctccagaaactgctgcatgtggacctcctccactgaagcttaaacaggagg
TRCN0000451502	GGCTGATGTATACGACCTCTT	CCGGGGCTGATGTATACGACCTCTTCTCGAGAAGAGGTCGTATACATCAGCCTTTTTTG	NM_172509.3-909s21c1	CDS	NM_172509	10090	212919	Kctd7	potassium channel tetramerisation domain containing 7	NM_172509.3	noAltMouse	noHumanHit	AAAGCTCCCATAGTGGCTGTGGCTGGATGGTCGTATACATCAGCCtCCTGTTTAAGCTTCAGTGGAGGaGGGTGAACTATACGACGTTCTGGAGGCAGCTGATGGTCCGCCGCC	aaagctcccatagtggctgtggctggatggtcgtatacatcagcctcctgtttaagcttcagtggaggagg	ggcggcggaccatcagctgcctccagaacgtcgtatagttcaccctcctccactgaagcttaaacaggagg
TRCN0000445670	ACAATCCAGGTGTGGTCATTC	CCGGACAATCCAGGTGTGGTCATTCCTCGAGGAATGACCACACCTGGATTGTTTTTTTG	NM_022430.2-771s21c1	CDS	NM_022430	10090	64381	Ms4a8a	membrane-spanning 4-domains, subfamily A, member 8A	NM_022430.2	noAltMouse	noHumanHit	AAAGCTCCCATAGTGGCTGTGGCTGGATGACCACACCTGGATTGTtCCTGTTTAAGCTTCAGTGGAGGaACTATCGTGGTGTGGTGTTCTGGAGGCAGCTGATGGTCCGCCGCC	aaagctcccatagtggctgtggctggatgaccacacctggattgttcctgtttaagcttcagtggaggaac	ggcggcggaccatcagctgcctccagaacaccacaccacgatagttcctccactgaagcttaaacaggaac
TRCN0000453099	GTAGTTCAAGACTCCAGATAA	CCGGGTAGTTCAAGACTCCAGATAACTCGAGTTATCTGGAGTCTTGAACTACTTTTTTG	NM_022430.2-860s21c1	CDS	NM_022430	10090	64381	Ms4a8a	membrane-spanning 4-domains, subfamily A, member 8A	NM_022430.2	noAltMouse	noHumanHit	AAAGCTCCCATAGTGGCTGTGGCTGGATCTGGAGTCTTGAACTACtCCTGTTTAAGCTTCAGTGGAGGaGTTGTTGTAGACTCCACTTCTGGAGGCAGCTGATGGTCCGCCGCC	aaagctcccatagtggctgtggctggatctggagtcttgaactactcctgtttaagcttcagtggaggagt	ggcggcggaccatcagctgcctccagaagtggagtctacaacaactcctccactgaagcttaaacaggagt
TRCN0000442136	TATCTCATCAGGATACATCTA	CCGGTATCTCATCAGGATACATCTACTCGAGTAGATGTATCCTGATGAGATATTTTTTG	NM_022430.2-604s21c1	CDS	NM_022430	10090	64381	Ms4a8a	membrane-spanning 4-domains, subfamily A, member 8A	NM_022430.2	noAltMouse	noHumanHit	AAAGCTCCCATAGTGGCTGTGGCTGGATTGTATCCTGATGAGATAtCCTGTTTAAGCTTCAGTGGAGGaTAACTCTACAGGATACTTTCTGGAGGCAGCTGATGGTCCGCCGCC	aaagctcccatagtggctgtggctggattgtatcctgatgagatatcctgtttaagcttcagtggaggata	ggcggcggaccatcagctgcctccagaaagtatcctgtagagttatcctccactgaagcttaaacaggata
TRCN0000442209	TATGGGTTCAGAGGTGATAAA	CCGGTATGGGTTCAGAGGTGATAAACTCGAGTTTATCACCTCTGAACCCATATTTTTTG	NM_130888.1-1140s21c1	CDS	NM_130888	10090	170722	Nxf7	nuclear RNA export factor 7	NM_130888.1	noAltMouse	noHumanHit	AAAGCTCCCATAGTGGCTGTGGCTGGATTCACCTCTGAACCCATAtCCTGTTTAAGCTTCAGTGGAGGaTAAGGGAACAGAGGTGTTTCTGGAGGCAGCTGATGGTCCGCCGCC	aaagctcccatagtggctgtggctggattcacctctgaacccatatcctgtttaagcttcagtggaggata	ggcggcggaccatcagctgcctccagaaacacctctgttcccttatcctccactgaagcttaaacaggata
TRCN0000452111	TGAGGTCATTGCGAATGATTG	CCGGTGAGGTCATTGCGAATGATTGCTCGAGCAATCATTCGCAATGACCTCATTTTTTG	NM_011867.3-2233s21c1	CDS	NM_011867	10090	23985	Slc26a4	solute carrier family 26, member 4	NM_011867.3	noAltMouse	noHumanHit	AAAGCTCCCATAGTGGCTGTGGCTGGATCATTCGCAATGACCTCAtCCTGTTTAAGCTTCAGTGGAGGaTGTGGTGTTTGCGAATCTTCTGGAGGCAGCTGATGGTCCGCCGCC	aaagctcccatagtggctgtggctggatcattcgcaatgacctcatcctgtttaagcttcagtggaggatg	ggcggcggaccatcagctgcctccagaagattcgcaaacaccacatcctccactgaagcttaaacaggatg
TRCN0000452130	CAATGTGTCTACTCAGTTGTT	CCGGCAATGTGTCTACTCAGTTGTTCTCGAGAACAACTGAGTAGACACATTGTTTTTTG	NM_134207.1-299s21c1	CDS	NM_134207	10090	171241	Vmn1r75	vomeronasal 1 receptor 75	NM_134207.1	noAltMouse	noHumanHit	AAAGCTCCCATAGTGGCTGTGGCTGGATACTGAGTAGACACATTGtCCTGTTTAAGCTTCAGTGGAGGaCATTGTCACTACTCAGATTCTGGAGGCAGCTGATGGTCCGCCGCC	aaagctcccatagtggctgtggctggatactgagtagacacattgtcctgtttaagcttcagtggaggaca	ggcggcggaccatcagctgcctccagaatctgagtagtgacaatgtcctccactgaagcttaaacaggaca
TRCN0000442342	TGTTATCATTAGCAACATGAA	CCGGTGTTATCATTAGCAACATGAACTCGAGTTCATGTTGCTAATGATAACATTTTTTG	NM_134207.1-855s21c1	CDS	NM_134207	10090	171241	Vmn1r75	vomeronasal 1 receptor 75	NM_134207.1	noAltMouse	noHumanHit	AAAGCTCCCATAGTGGCTGTGGCTGGATTGTTGCTAATGATAACAtCCTGTTTAAGCTTCAGTGGAGGaTGATATGTTTAGCAACTTTCTGGAGGCAGCTGATGGTCCGCCGCC	aaagctcccatagtggctgtggctggattgttgctaatgataacatcctgtttaagcttcagtggaggatg	ggcggcggaccatcagctgcctccagaaagttgctaaacatatcatcctccactgaagcttaaacaggatg
TRCN0000442202	ATTTGCCAATAACGCAATTTA	CCGGATTTGCCAATAACGCAATTTACTCGAGTAAATTGCGTTATTGGCAAATTTTTTTG	NM_205844.3-1432s21c1	3UTR	NM_205844	10090	404194	Gfral	GDNF family receptor alpha like	NM_205844.3	noAltMouse	noHumanHit	AAAGCTCCCATAGTGGCTGTGGCTGGATTTGCGTTATTGGCAAATtCCTGTTTAAGCTTCAGTGGAGGaATATGCGTATAACGCATTTCTGGAGGCAGCTGATGGTCCGCCGCC	aaagctcccatagtggctgtggctggatttgcgttattggcaaattcctgtttaagcttcagtggaggaat	ggcggcggaccatcagctgcctccagaaatgcgttatacgcatattcctccactgaagcttaaacaggaat
TRCN0000452875	CTTCATAGCAAATCGTGTTTC	CCGGCTTCATAGCAAATCGTGTTTCCTCGAGGAAACACGATTTGCTATGAAGTTTTTTG	NM_205844.3-1126s21c1	CDS	NM_205844	10090	404194	Gfral	GDNF family receptor alpha like	NM_205844.3	noAltMouse	noHumanHit	AAAGCTCCCATAGTGGCTGTGGCTGGATCACGATTTGCTATGAAGtCCTGTTTAAGCTTCAGTGGAGGaCTACATTCCAAATCGTCTTCTGGAGGCAGCTGATGGTCCGCCGCC	aaagctcccatagtggctgtggctggatcacgatttgctatgaagtcctgtttaagcttcagtggaggact	ggcggcggaccatcagctgcctccagaagacgatttggaatgtagtcctccactgaagcttaaacaggact
TRCN0000447073	ATAGCTCTCCATAGCTTATTT	CCGGATAGCTCTCCATAGCTTATTTCTCGAGAAATAAGCTATGGAGAGCTATTTTTTTG	NM_010074.3-2730s21c1	3UTR	NM_010074	10090	13482	Dpp4	dipeptidylpeptidase 4	NM_010074.3	noAltMouse	noHumanHit	AAAGCTCCCATAGTGGCTGTGGCTGGATAAGCTATGGAGAGCTATtCCTGTTTAAGCTTCAGTGGAGGaATTGCTGACCATAGCTATTCTGGAGGCAGCTGATGGTCCGCCGCC	aaagctcccatagtggctgtggctggataagctatggagagctattcctgtttaagcttcagtggaggaat	ggcggcggaccatcagctgcctccagaatagctatggtcagcaattcctccactgaagcttaaacaggaat
TRCN0000452871	ATAAGATCATCAGCGACAAAG	CCGGATAAGATCATCAGCGACAAAGCTCGAGCTTTGTCGCTGATGATCTTATTTTTTTG	NM_010074.3-1537s21c1	CDS	NM_010074	10090	13482	Dpp4	dipeptidylpeptidase 4	NM_010074.3,NM_001159543.1	noAltMouse	noHumanHit	AAAGCTCCCATAGTGGCTGTGGCTGGATGTCGCTGATGATCTTATtCCTGTTTAAGCTTCAGTGGAGGaATTAGAAGATCAGCGAGTTCTGGAGGCAGCTGATGGTCCGCCGCC	aaagctcccatagtggctgtggctggatgtcgctgatgatcttattcctgtttaagcttcagtggaggaat	ggcggcggaccatcagctgcctccagaactcgctgatcttctaattcctccactgaagcttaaacaggaat
TRCN0000442417	CAGTATTATGCGGTATCATTT	CCGGCAGTATTATGCGGTATCATTTCTCGAGAAATGATACCGCATAATACTGTTTTTTG	NM_010074.3-1785s21c1	CDS	NM_010074	10090	13482	Dpp4	dipeptidylpeptidase 4	NM_010074.3,NM_001159543.1	noAltMouse	noHumanHit	AAAGCTCCCATAGTGGCTGTGGCTGGATGATACCGCATAATACTGtCCTGTTTAAGCTTCAGTGGAGGaCACTATATTGCGGTATGTTCTGGAGGCAGCTGATGGTCCGCCGCC	aaagctcccatagtggctgtggctggatgataccgcataatactgtcctgtttaagcttcagtggaggaca	ggcggcggaccatcagctgcctccagaacataccgcaatatagtgtcctccactgaagcttaaacaggaca
TRCN0000446446	GAACTGTCACCAAGCGCTAAA	CCGGGAACTGTCACCAAGCGCTAAACTCGAGTTTAGCGCTTGGTGACAGTTCTTTTTTG	NM_030691.1-398s21c1	CDS	NM_030691	10090	80719	Igsf6	immunoglobulin superfamily, member 6	NM_030691.1	noAltMouse	noHumanHit	AAAGCTCCCATAGTGGCTGTGGCTGGATGCGCTTGGTGACAGTTCtCCTGTTTAAGCTTCAGTGGAGGaGATCTGAGACCAAGCGGTTCTGGAGGCAGCTGATGGTCCGCCGCC	aaagctcccatagtggctgtggctggatgcgcttggtgacagttctcctgtttaagcttcagtggaggaga	ggcggcggaccatcagctgcctccagaaccgcttggtctcagatctcctccactgaagcttaaacaggaga
TRCN0000442513	CATAAGTAGCTGTCACTAATT	CCGGCATAAGTAGCTGTCACTAATTCTCGAGAATTAGTGACAGCTACTTATGTTTTTTG	NM_030691.1-1103s21c1	3UTR	NM_030691	10090	80719	Igsf6	immunoglobulin superfamily, member 6	NM_030691.1	noAltMouse	noHumanHit	AAAGCTCCCATAGTGGCTGTGGCTGGATAGTGACAGCTACTTATGtCCTGTTTAAGCTTCAGTGGAGGaCAAAAGATGCTGTCACATTCTGGAGGCAGCTGATGGTCCGCCGCC	aaagctcccatagtggctgtggctggatagtgacagctacttatgtcctgtttaagcttcagtggaggaca	ggcggcggaccatcagctgcctccagaatgtgacagcatcttttgtcctccactgaagcttaaacaggaca
TRCN0000449507	TACATCTGTGGAATAGCATTT	CCGGTACATCTGTGGAATAGCATTTCTCGAGAAATGCTATTCCACAGATGTATTTTTTG	NM_030691.1-371s21c1	CDS	NM_030691	10090	80719	Igsf6	immunoglobulin superfamily, member 6	NM_030691.1	noAltMouse	noHumanHit	AAAGCTCCCATAGTGGCTGTGGCTGGATGCTATTCCACAGATGTAtCCTGTTTAAGCTTCAGTGGAGGaTAGATCACTGGAATAGGTTCTGGAGGCAGCTGATGGTCCGCCGCC	aaagctcccatagtggctgtggctggatgctattccacagatgtatcctgtttaagcttcagtggaggata	ggcggcggaccatcagctgcctccagaacctattccagtgatctatcctccactgaagcttaaacaggata
TRCN0000446155	AGTGCACTCTTGGCTGTATTC	CCGGAGTGCACTCTTGGCTGTATTCCTCGAGGAATACAGCCAAGAGTGCACTTTTTTTG	NM_144888.1-1726s21c1	CDS	NM_144888	10090	228607	Mavs	mitochondrial antiviral signaling protein	NM_144888.1	noAltMouse	noHumanHit	AAAGCTCCCATAGTGGCTGTGGCTGGATACAGCCAAGAGTGCACTtCCTGTTTAAGCTTCAGTGGAGGaAGAGCAGACTTGGCTGATTCTGGAGGCAGCTGATGGTCCGCCGCC	aaagctcccatagtggctgtggctggatacagccaagagtgcacttcctgtttaagcttcagtggaggaag	ggcggcggaccatcagctgcctccagaatcagccaagtctgctcttcctccactgaagcttaaacaggaag
TRCN0000446232	GGTTTGGACCATCCGGAATAT	CCGGGGTTTGGACCATCCGGAATATCTCGAGATATTCCGGATGGTCCAAACCTTTTTTG	NM_008585.2-1354s21c1	CDS	NM_008585	10090	17287	Mep1a	meprin 1 alpha	NM_008585.2	noAltMouse	noHumanHit	AAAGCTCCCATAGTGGCTGTGGCTGGATTCCGGATGGTCCAAACCtCCTGTTTAAGCTTCAGTGGAGGaGGATTGCTCCATCCGGTTTCTGGAGGCAGCTGATGGTCCGCCGCC	aaagctcccatagtggctgtggctggattccggatggtccaaacctcctgtttaagcttcagtggaggagg	ggcggcggaccatcagctgcctccagaaaccggatggagcaatcctcctccactgaagcttaaacaggagg
TRCN0000442302	TAACTCAAGTGGTGGTATTTA	CCGGTAACTCAAGTGGTGGTATTTACTCGAGTAAATACCACCACTTGAGTTATTTTTTG	NM_008585.2-1291s21c1	CDS	NM_008585	10090	17287	Mep1a	meprin 1 alpha	NM_008585.2	noAltMouse	noHumanHit	AAAGCTCCCATAGTGGCTGTGGCTGGATTACCACCACTTGAGTTAtCCTGTTTAAGCTTCAGTGGAGGaTATCTCTTGTGGTGGTTTTCTGGAGGCAGCTGATGGTCCGCCGCC	aaagctcccatagtggctgtggctggattaccaccacttgagttatcctgtttaagcttcagtggaggata	ggcggcggaccatcagctgcctccagaaaaccaccacaagagatatcctccactgaagcttaaacaggata
TRCN0000445625	AGTAAAGCCCAGGCCGTTAAT	CCGGAGTAAAGCCCAGGCCGTTAATCTCGAGATTAACGGCCTGGGCTTTACTTTTTTTG	NM_011012.4-703s21c1	CDS	NM_011012	10090	18389	Oprl1	opioid receptor-like 1	NM_011012.4	noAltMouse	noHumanHit	AAAGCTCCCATAGTGGCTGTGGCTGGATACGGCCTGGGCTTTACTtCCTGTTTAAGCTTCAGTGGAGGaAGAAAACGCCAGGCCGATTCTGGAGGCAGCTGATGGTCCGCCGCC	aaagctcccatagtggctgtggctggatacggcctgggctttacttcctgtttaagcttcagtggaggaag	ggcggcggaccatcagctgcctccagaatcggcctggcgttttcttcctccactgaagcttaaacaggaag
TRCN0000446123	GGAACCTGTCTCTCCTAAATG	CCGGGGAACCTGTCTCTCCTAAATGCTCGAGCATTTAGGAGAGACAGGTTCCTTTTTTG	NM_011012.4-278s21c1	CDS	NM_011012	10090	18389	Oprl1	opioid receptor-like 1	NM_011012.4	noAltMouse	noHumanHit	AAAGCTCCCATAGTGGCTGTGGCTGGATTAGGAGAGACAGGTTCCtCCTGTTTAAGCTTCAGTGGAGGaGGTACCACTCTCTCCTTTTCTGGAGGCAGCTGATGGTCCGCCGCC	aaagctcccatagtggctgtggctggattaggagagacaggttcctcctgtttaagcttcagtggaggagg	ggcggcggaccatcagctgcctccagaaaaggagagagtggtacctcctccactgaagcttaaacaggagg
TRCN0000444725	GCACAGAACTGGTGATCATAC	CCGGGCACAGAACTGGTGATCATACCTCGAGGTATGATCACCAGTTCTGTGCTTTTTTG	NM_011012.4-1782s21c1	3UTR	NM_011012	10090	18389	Oprl1	opioid receptor-like 1	NM_011012.4	noAltMouse	noHumanHit	AAAGCTCCCATAGTGGCTGTGGCTGGATGATCACCAGTTCTGTGCtCCTGTTTAAGCTTCAGTGGAGGaGCTCAGTTCTGGTGATGTTCTGGAGGCAGCTGATGGTCCGCCGCC	aaagctcccatagtggctgtggctggatgatcaccagttctgtgctcctgtttaagcttcagtggaggagc	ggcggcggaccatcagctgcctccagaacatcaccagaactgagctcctccactgaagcttaaacaggagc
TRCN0000446300	GGTGTAGTCCTGAAAGTACTC	CCGGGGTGTAGTCCTGAAAGTACTCCTCGAGGAGTACTTTCAGGACTACACCTTTTTTG	NM_028809.1-292s21c1	CDS	NM_028809	10090	74192	Arpc5l	actin related protein 2/3 complex, subunit 5-like	NM_028809.1	noAltMouse	noHumanHit	AAAGCTCCCATAGTGGCTGTGGCTGGATACTTTCAGGACTACACCtCCTGTTTAAGCTTCAGTGGAGGaGGAGTACACCTGAAAGATTCTGGAGGCAGCTGATGGTCCGCCGCC	aaagctcccatagtggctgtggctggatactttcaggactacacctcctgtttaagcttcagtggaggagg	ggcggcggaccatcagctgcctccagaatctttcaggtgtactcctcctccactgaagcttaaacaggagg
TRCN0000453770	TCTGTTCTCCAAACTGCTCTT	CCGGTCTGTTCTCCAAACTGCTCTTCTCGAGAAGAGCAGTTTGGAGAACAGATTTTTTG	NM_145435.1-252s21c1	CDS	NM_145435	10090	217212	Pyy	peptide YY	NM_145435.1	noAltMouse	noHumanHit	AAAGCTCCCATAGTGGCTGTGGCTGGATGCAGTTTGGAGAACAGAtCCTGTTTAAGCTTCAGTGGAGGaTCAGTTGACCAAACTGGTTCTGGAGGCAGCTGATGGTCCGCCGCC	aaagctcccatagtggctgtggctggatgcagtttggagaacagatcctgtttaagcttcagtggaggatc	ggcggcggaccatcagctgcctccagaaccagtttggtcaactgatcctccactgaagcttaaacaggatc
TRCN0000451672	TCTTCACAGACGACAGCGACA	CCGGTCTTCACAGACGACAGCGACACTCGAGTGTCGCTGTCGTCTGTGAAGATTTTTTG	NM_145435.1-269s21c1	CDS	NM_145435	10090	217212	Pyy	peptide YY	NM_145435.1	noAltMouse	noHumanHit	AAAGCTCCCATAGTGGCTGTGGCTGGATGCTGTCGTCTGTGAAGAtCCTGTTTAAGCTTCAGTGGAGGaTCATCAGTGACGACAGGTTCTGGAGGCAGCTGATGGTCCGCCGCC	aaagctcccatagtggctgtggctggatgctgtcgtctgtgaagatcctgtttaagcttcagtggaggatc	ggcggcggaccatcagctgcctccagaacctgtcgtcactgatgatcctccactgaagcttaaacaggatc
TRCN0000444635	CAATGCTGCTAATCCTGCTCG	CCGGCAATGCTGCTAATCCTGCTCGCTCGAGCGAGCAGGATTAGCAGCATTGTTTTTTG	NM_145435.1-74s21c1	CDS	NM_145435	10090	217212	Pyy	peptide YY	NM_145435.1	noAltMouse	noHumanHit	AAAGCTCCCATAGTGGCTGTGGCTGGATCAGGATTAGCAGCATTGtCCTGTTTAAGCTTCAGTGGAGGaCATTGCACCTAATCCTCTTCTGGAGGCAGCTGATGGTCCGCCGCC	aaagctcccatagtggctgtggctggatcaggattagcagcattgtcctgtttaagcttcagtggaggaca	ggcggcggaccatcagctgcctccagaagaggattaggtgcaatgtcctccactgaagcttaaacaggaca
TRCN0000453788	TTGTCAAGAAGGGAGCTATTT	CCGGTTGTCAAGAAGGGAGCTATTTCTCGAGAAATAGCTCCCTTCTTGACAATTTTTTG	NM_021320.3-926s21c1	CDS	NM_021320	10090	57764	Ntn4	netrin 4	NM_021320.3	noAltMouse	noHumanHit	AAAGCTCCCATAGTGGCTGTGGCTGGATAGCTCCCTTCTTGACAAtCCTGTTTAAGCTTCAGTGGAGGaTTCTCATCAAGGGAGCATTCTGGAGGCAGCTGATGGTCCGCCGCC	aaagctcccatagtggctgtggctggatagctcccttcttgacaatcctgtttaagcttcagtggaggatt	ggcggcggaccatcagctgcctccagaatgctcccttgatgagaatcctccactgaagcttaaacaggatt
TRCN0000449340	GAATATCCAGGTATTTGATTT	CCGGGAATATCCAGGTATTTGATTTCTCGAGAAATCAAATACCTGGATATTCTTTTTTG	NM_018859.2-812s21c1	CDS	NM_018859	10090	56043	Akr1e1	aldo-keto reductase family 1, member E1	NM_018859.2	noAltMouse	noHumanHit	AAAGCTCCCATAGTGGCTGTGGCTGGATCAAATACCTGGATATTCtCCTGTTTAAGCTTCAGTGGAGGaGATTATGGAGGTATTTCTTCTGGAGGCAGCTGATGGTCCGCCGCC	aaagctcccatagtggctgtggctggatcaaatacctggatattctcctgtttaagcttcagtggaggaga	ggcggcggaccatcagctgcctccagaagaaatacctccataatctcctccactgaagcttaaacaggaga
TRCN0000445082	ATCCTTTCCACATAGAGTATT	CCGGATCCTTTCCACATAGAGTATTCTCGAGAATACTCTATGTGGAAAGGATTTTTTTG	NM_018859.2-925s21c1	CDS	NM_018859	10090	56043	Akr1e1	aldo-keto reductase family 1, member E1	NM_018859.2	noAltMouse	noHumanHit	AAAGCTCCCATAGTGGCTGTGGCTGGATCTCTATGTGGAAAGGATtCCTGTTTAAGCTTCAGTGGAGGaATGCTTAGCACATAGACTTCTGGAGGCAGCTGATGGTCCGCCGCC	aaagctcccatagtggctgtggctggatctctatgtggaaaggattcctgtttaagcttcagtggaggaat	ggcggcggaccatcagctgcctccagaagtctatgtgctaagcattcctccactgaagcttaaacaggaat
TRCN0000453602	CCATGAGATGGTTTCAGTAAC	CCGGCCATGAGATGGTTTCAGTAACCTCGAGGTTACTGAAACCATCTCATGGTTTTTTG	NM_018859.2-1374s21c1	3UTR	NM_018859	10090	56043	Akr1e1	aldo-keto reductase family 1, member E1	NM_018859.2	noAltMouse	noHumanHit	AAAGCTCCCATAGTGGCTGTGGCTGGATCTGAAACCATCTCATGGtCCTGTTTAAGCTTCAGTGGAGGaCCTTGACTTGGTTTCACTTCTGGAGGCAGCTGATGGTCCGCCGCC	aaagctcccatagtggctgtggctggatctgaaaccatctcatggtcctgtttaagcttcagtggaggacc	ggcggcggaccatcagctgcctccagaagtgaaaccaagtcaaggtcctccactgaagcttaaacaggacc
TRCN0000453732	CCATAATGACCACCTTCTTAC	CCGGCCATAATGACCACCTTCTTACCTCGAGGTAAGAAGGTGGTCATTATGGTTTTTTG	NM_015779.2-767s21c1	CDS	NM_015779	10090	50701	Elane	elastase, neutrophil expressed	NM_015779.2	noAltMouse	noHumanHit	AAAGCTCCCATAGTGGCTGTGGCTGGATGAAGGTGGTCATTATGGtCCTGTTTAAGCTTCAGTGGAGGaCCTTAAACACCACCTTGTTCTGGAGGCAGCTGATGGTCCGCCGCC	aaagctcccatagtggctgtggctggatgaaggtggtcattatggtcctgtttaagcttcagtggaggacc	ggcggcggaccatcagctgcctccagaacaaggtggtgtttaaggtcctccactgaagcttaaacaggacc
TRCN0000445235	ACTGGGTGTATCAGAATTAAC	CCGGACTGGGTGTATCAGAATTAACCTCGAGGTTAATTCTGATACACCCAGTTTTTTTG	NM_145376.5-1344s21c1	CDS	NM_145376	10090	210992	Lpcat1	lysophosphatidylcholine acyltransferase 1	NM_145376.5	noAltMouse	noHumanHit	AAAGCTCCCATAGTGGCTGTGGCTGGATATTCTGATACACCCAGTtCCTGTTTAAGCTTCAGTGGAGGaACAGGGACTATCAGAAATTCTGGAGGCAGCTGATGGTCCGCCGCC	aaagctcccatagtggctgtggctggatattctgatacacccagttcctgtttaagcttcagtggaggaac	ggcggcggaccatcagctgcctccagaatttctgatagtccctgttcctccactgaagcttaaacaggaac
TRCN0000447438	AGAAGGAACTTGTACAAATAG	CCGGAGAAGGAACTTGTACAAATAGCTCGAGCTATTTGTACAAGTTCCTTCTTTTTTTG	NM_145376.5-621s21c1	CDS	NM_145376	10090	210992	Lpcat1	lysophosphatidylcholine acyltransferase 1	NM_145376.5	noAltMouse	noHumanHit	AAAGCTCCCATAGTGGCTGTGGCTGGATTTGTACAAGTTCCTTCTtCCTGTTTAAGCTTCAGTGGAGGaAGTAGGTTCTTGTACATTTCTGGAGGCAGCTGATGGTCCGCCGCC	aaagctcccatagtggctgtggctggatttgtacaagttccttcttcctgtttaagcttcagtggaggaag	ggcggcggaccatcagctgcctccagaaatgtacaagaacctacttcctccactgaagcttaaacaggaag
TRCN0000449067	ACACCTGCCTGCTAGAGTTTG	CCGGACACCTGCCTGCTAGAGTTTGCTCGAGCAAACTCTAGCAGGCAGGTGTTTTTTTG	NM_145376.5-983s21c1	CDS	NM_145376	10090	210992	Lpcat1	lysophosphatidylcholine acyltransferase 1	NM_145376.5	noAltMouse	noHumanHit	AAAGCTCCCATAGTGGCTGTGGCTGGATCTCTAGCAGGCAGGTGTtCCTGTTTAAGCTTCAGTGGAGGaACTCCTCGCTGCTAGACTTCTGGAGGCAGCTGATGGTCCGCCGCC	aaagctcccatagtggctgtggctggatctctagcaggcaggtgttcctgtttaagcttcagtggaggaac	ggcggcggaccatcagctgcctccagaagtctagcagcgaggagttcctccactgaagcttaaacaggaac
TRCN0000447178	GCATGCAGCACACGTGATTAT	CCGGGCATGCAGCACACGTGATTATCTCGAGATAATCACGTGTGCTGCATGCTTTTTTG	NM_134198.1-609s21c1	CDS	NM_134198	10090	171232	Vmn1r234	vomeronasal 1 receptor 234	NM_134198.1	noAltMouse	noHumanHit	AAAGCTCCCATAGTGGCTGTGGCTGGATTCACGTGTGCTGCATGCtCCTGTTTAAGCTTCAGTGGAGGaGCTTGCTCCACACGTGTTTCTGGAGGCAGCTGATGGTCCGCCGCC	aaagctcccatagtggctgtggctggattcacgtgtgctgcatgctcctgtttaagcttcagtggaggagc	ggcggcggaccatcagctgcctccagaaacacgtgtggagcaagctcctccactgaagcttaaacaggagc
TRCN0000445041	GTGTCTCCTCTACAATTATAT	CCGGGTGTCTCCTCTACAATTATATCTCGAGATATAATTGTAGAGGAGACACTTTTTTG	NM_134198.1-141s21c1	CDS	NM_134198	10090	171232	Vmn1r234	vomeronasal 1 receptor 234	NM_134198.1	noAltMouse	noHumanHit	AAAGCTCCCATAGTGGCTGTGGCTGGATAATTGTAGAGGAGACACtCCTGTTTAAGCTTCAGTGGAGGaGTCTCTGGTCTACAATATTCTGGAGGCAGCTGATGGTCCGCCGCC	aaagctcccatagtggctgtggctggataattgtagaggagacactcctgtttaagcttcagtggaggagt	ggcggcggaccatcagctgcctccagaatattgtagaccagagactcctccactgaagcttaaacaggagt
TRCN0000449621	AGTGAGTATCCATGCAATATT	CCGGAGTGAGTATCCATGCAATATTCTCGAGAATATTGCATGGATACTCACTTTTTTTG	NM_134198.1-870s21c1	CDS	NM_134198	10090	171232	Vmn1r234	vomeronasal 1 receptor 234	NM_134198.1	noAltMouse	noHumanHit	AAAGCTCCCATAGTGGCTGTGGCTGGATTTGCATGGATACTCACTtCCTGTTTAAGCTTCAGTGGAGGaAGAGAGATTCCATGCATTTCTGGAGGCAGCTGATGGTCCGCCGCC	aaagctcccatagtggctgtggctggatttgcatggatactcacttcctgtttaagcttcagtggaggaag	ggcggcggaccatcagctgcctccagaaatgcatggaatctctcttcctccactgaagcttaaacaggaag
TRCN0000449062	CAGACCTCACTCCAGTAATAG	CCGGCAGACCTCACTCCAGTAATAGCTCGAGCTATTACTGGAGTGAGGTCTGTTTTTTG	NM_175166.3-390s21c1	CDS	NM_175166	10090	71395	5430419D17Rik	RIKEN cDNA 5430419D17 gene	NM_175166.3	noAltMouse	noHumanHit	AAAGCTCCCATAGTGGCTGTGGCTGGATTACTGGAGTGAGGTCTGtCCTGTTTAAGCTTCAGTGGAGGaCACACCAGACTCCAGTTTTCTGGAGGCAGCTGATGGTCCGCCGCC	aaagctcccatagtggctgtggctggattactggagtgaggtctgtcctgtttaagcttcagtggaggaca	ggcggcggaccatcagctgcctccagaaaactggagtctggtgtgtcctccactgaagcttaaacaggaca
TRCN0000452903	AGAAGCCACCTCATGAATAAA	CCGGAGAAGCCACCTCATGAATAAACTCGAGTTTATTCATGAGGTGGCTTCTTTTTTTG	NM_009858.2-1072s21c1	3UTR	NM_009858	10090	12526	Cd8b1	CD8 antigen, beta chain 1	NM_009858.2	noAltMouse	noHumanHit	AAAGCTCCCATAGTGGCTGTGGCTGGATTTCATGAGGTGGCTTCTtCCTGTTTAAGCTTCAGTGGAGGaAGTAGCGTCCTCATGATTTCTGGAGGCAGCTGATGGTCCGCCGCC	aaagctcccatagtggctgtggctggatttcatgaggtggcttcttcctgtttaagcttcagtggaggaag	ggcggcggaccatcagctgcctccagaaatcatgaggacgctacttcctccactgaagcttaaacaggaag
TRCN0000452199	AGAACAATCTGTAATCCTATT	CCGGAGAACAATCTGTAATCCTATTCTCGAGAATAGGATTACAGATTGTTCTTTTTTTG	NM_027157.3-728s21c1	3UTR	NM_027157	10090	69664	Krtap1-5	keratin associated protein 1-5	NM_027157.3	noAltMouse	noHumanHit	AAAGCTCCCATAGTGGCTGTGGCTGGATGGATTACAGATTGTTCTtCCTGTTTAAGCTTCAGTGGAGGaAGTACATACTGTAATCGTTCTGGAGGCAGCTGATGGTCCGCCGCC	aaagctcccatagtggctgtggctggatggattacagattgttcttcctgtttaagcttcagtggaggaag	ggcggcggaccatcagctgcctccagaacgattacagtatgtacttcctccactgaagcttaaacaggaag
TRCN0000440166	CCAACTTCTGGCTGCTAAGAA	CCGGCCAACTTCTGGCTGCTAAGAACTCGAGTTCTTAGCAGCCAGAAGTTGGTTTTTTG	NM_027157.3-872s21c1	3UTR	NM_027157	10090	69664	Krtap1-5	keratin associated protein 1-5	NM_027157.3	noAltMouse	noHumanHit	AAAGCTCCCATAGTGGCTGTGGCTGGATTAGCAGCCAGAAGTTGGtCCTGTTTAAGCTTCAGTGGAGGaCCTACTAGTGGCTGCTTTTCTGGAGGCAGCTGATGGTCCGCCGCC	aaagctcccatagtggctgtggctggattagcagccagaagttggtcctgtttaagcttcagtggaggacc	ggcggcggaccatcagctgcctccagaaaagcagccactagtaggtcctccactgaagcttaaacaggacc
TRCN0000452172	TTCTACTAAGTGGCACAATTT	CCGGTTCTACTAAGTGGCACAATTTCTCGAGAAATTGTGCCACTTAGTAGAATTTTTTG	NM_001081671.1-766s21c1	CDS	NM_001081671	10090	73347	1700042B14Rik	RIKEN cDNA 1700042B14 gene	NM_001081671.1	NM_001013760.2 (LOC:238829)	noHumanHit	AAAGCTCCCATAGTGGCTGTGGCTGGATTGTGCCACTTAGTAGAAtCCTGTTTAAGCTTCAGTGGAGGaTTGTACATAGTGGCACTTTCTGGAGGCAGCTGATGGTCCGCCGCC	aaagctcccatagtggctgtggctggattgtgccacttagtagaatcctgtttaagcttcagtggaggatt	ggcggcggaccatcagctgcctccagaaagtgccactatgtacaatcctccactgaagcttaaacaggatt
TRCN0000449284	TACGTTACATAGCCTTGAAAT	CCGGTACGTTACATAGCCTTGAAATCTCGAGATTTCAAGGCTATGTAACGTATTTTTTG	NM_001081671.1-842s21c1	3UTR	NM_001081671	10090	73347	1700042B14Rik	RIKEN cDNA 1700042B14 gene	NM_001081671.1	noAltMouse	noHumanHit	AAAGCTCCCATAGTGGCTGTGGCTGGATCAAGGCTATGTAACGTAtCCTGTTTAAGCTTCAGTGGAGGaTAGGTTTGATAGCCTTCTTCTGGAGGCAGCTGATGGTCCGCCGCC	aaagctcccatagtggctgtggctggatcaaggctatgtaacgtatcctgtttaagcttcagtggaggata	ggcggcggaccatcagctgcctccagaagaaggctatcaaacctatcctccactgaagcttaaacaggata
TRCN0000450049	GGACTGGGTTTCACGTAATTT	CCGGGGACTGGGTTTCACGTAATTTCTCGAGAAATTACGTGAAACCCAGTCCTTTTTTG	NM_053011.2-5750s21c1	CDS	NM_053011	10090	94217	Lrp1b	low density lipoprotein-related protein 1B (deleted in tumors)	NM_053011.2	noAltMouse	noHumanHit	AAAGCTCCCATAGTGGCTGTGGCTGGATTACGTGAAACCCAGTCCtCCTGTTTAAGCTTCAGTGGAGGaGGTCTGCCTTTCACGTTTTCTGGAGGCAGCTGATGGTCCGCCGCC	aaagctcccatagtggctgtggctggattacgtgaaacccagtcctcctgtttaagcttcagtggaggagg	ggcggcggaccatcagctgcctccagaaaacgtgaaaggcagacctcctccactgaagcttaaacaggagg
TRCN0000449157	ATGTGTACAGTGGGATATTAT	CCGGATGTGTACAGTGGGATATTATCTCGAGATAATATCCCACTGTACACATTTTTTTG	NM_053011.2-6360s21c1	CDS	NM_053011	10090	94217	Lrp1b	low density lipoprotein-related protein 1B (deleted in tumors)	NM_053011.2	noAltMouse	NM_018557.2 (LOC:53353)	AAAGCTCCCATAGTGGCTGTGGCTGGATTATCCCACTGTACACATtCCTGTTTAAGCTTCAGTGGAGGaATCTGTTGAGTGGGATTTTCTGGAGGCAGCTGATGGTCCGCCGCC	aaagctcccatagtggctgtggctggattatcccactgtacacattcctgtttaagcttcagtggaggaat	ggcggcggaccatcagctgcctccagaaaatcccactcaacagattcctccactgaagcttaaacaggaat
TRCN0000450073	ACTCGGATGCACATCCTTAAT	CCGGACTCGGATGCACATCCTTAATCTCGAGATTAAGGATGTGCATCCGAGTTTTTTTG	NM_175319.4-1495s21c1	CDS	NM_175319	10090	101744	C330005M16Rik	RIKEN cDNA C330005M16 gene	NM_175319.4	noAltMouse	noHumanHit	AAAGCTCCCATAGTGGCTGTGGCTGGATAGGATGTGCATCCGAGTtCCTGTTTAAGCTTCAGTGGAGGaACACGGTAGCACATCCATTCTGGAGGCAGCTGATGGTCCGCCGCC	aaagctcccatagtggctgtggctggataggatgtgcatccgagttcctgtttaagcttcagtggaggaac	ggcggcggaccatcagctgcctccagaatggatgtgctaccgtgttcctccactgaagcttaaacaggaac
TRCN0000452784	ACAGATTTATGAGGCTCATTG	CCGGACAGATTTATGAGGCTCATTGCTCGAGCAATGAGCCTCATAAATCTGTTTTTTTG	NM_175319.4-854s21c1	CDS	NM_175319	10090	101744	C330005M16Rik	RIKEN cDNA C330005M16 gene	NM_175319.4	noAltMouse	noHumanHit	AAAGCTCCCATAGTGGCTGTGGCTGGATGAGCCTCATAAATCTGTtCCTGTTTAAGCTTCAGTGGAGGaACTGATAAATGAGGCTGTTCTGGAGGCAGCTGATGGTCCGCCGCC	aaagctcccatagtggctgtggctggatgagcctcataaatctgttcctgtttaagcttcagtggaggaac	ggcggcggaccatcagctgcctccagaacagcctcatttatcagttcctccactgaagcttaaacaggaac
TRCN0000440367	ACAACATGGACCAGGACAATG	CCGGACAACATGGACCAGGACAATGCTCGAGCATTGTCCTGGTCCATGTTGTTTTTTTG	NM_175319.4-821s21c1	CDS	NM_175319	10090	101744	C330005M16Rik	RIKEN cDNA C330005M16 gene	NM_175319.4	noAltMouse	noHumanHit	AAAGCTCCCATAGTGGCTGTGGCTGGATGTCCTGGTCCATGTTGTtCCTGTTTAAGCTTCAGTGGAGGaACTACAACGACCAGGAGTTCTGGAGGCAGCTGATGGTCCGCCGCC	aaagctcccatagtggctgtggctggatgtcctggtccatgttgttcctgtttaagcttcagtggaggaac	ggcggcggaccatcagctgcctccagaactcctggtcgttgtagttcctccactgaagcttaaacaggaac
TRCN0000452731	ACATCCAAATTGAGTTGATAT	CCGGACATCCAAATTGAGTTGATATCTCGAGATATCAACTCAATTTGGATGTTTTTTTG	NM_146096.3-1616s21c1	3UTR	NM_146096	10090	226016	Fam108b	family with sequence similarity 108, member B	NM_146096.3	noAltMouse	noHumanHit	AAAGCTCCCATAGTGGCTGTGGCTGGATCAACTCAATTTGGATGTtCCTGTTTAAGCTTCAGTGGAGGaACTTCCTTATTGAGTTCTTCTGGAGGCAGCTGATGGTCCGCCGCC	aaagctcccatagtggctgtggctggatcaactcaatttggatgttcctgtttaagcttcagtggaggaac	ggcggcggaccatcagctgcctccagaagaactcaataaggaagttcctccactgaagcttaaacaggaac
TRCN0000450128	ACTGCACTCCTTGGTAAATAA	CCGGACTGCACTCCTTGGTAAATAACTCGAGTTATTTACCAAGGAGTGCAGTTTTTTTG	NM_146096.3-1199s21c1	3UTR	NM_146096	10090	226016	Fam108b	family with sequence similarity 108, member B	NM_146096.3	noAltMouse	noHumanHit	AAAGCTCCCATAGTGGCTGTGGCTGGATTTACCAAGGAGTGCAGTtCCTGTTTAAGCTTCAGTGGAGGaACAGCAGACCTTGGTATTTCTGGAGGCAGCTGATGGTCCGCCGCC	aaagctcccatagtggctgtggctggatttaccaaggagtgcagttcctgtttaagcttcagtggaggaac	ggcggcggaccatcagctgcctccagaaataccaaggtctgctgttcctccactgaagcttaaacaggaac
TRCN0000444570	CTAAGTATACCTTACTCTTCT	CCGGCTAAGTATACCTTACTCTTCTCTCGAGAGAAGAGTAAGGTATACTTAGTTTTTTG	NM_146096.3-557s21c1	CDS	NM_146096	10090	226016	Fam108b	family with sequence similarity 108, member B	NM_146096.3	noAltMouse	noHumanHit	AAAGCTCCCATAGTGGCTGTGGCTGGATGAGTAAGGTATACTTAGtCCTGTTTAAGCTTCAGTGGAGGaCTTAGTTAACCTTACTGTTCTGGAGGCAGCTGATGGTCCGCCGCC	aaagctcccatagtggctgtggctggatgagtaaggtatacttagtcctgtttaagcttcagtggaggact	ggcggcggaccatcagctgcctccagaacagtaaggttaactaagtcctccactgaagcttaaacaggact
TRCN0000449948	GTTCAGTGTTGGTCTTCTAAA	CCGGGTTCAGTGTTGGTCTTCTAAACTCGAGTTTAGAAGACCAACACTGAACTTTTTTG	NM_177583.4-1147s21c1	3UTR	NM_177583	10090	208117	Aph1b	anterior pharynx defective 1b homolog (C. elegans)	NM_177583.4	noAltMouse	noHumanHit	AAAGCTCCCATAGTGGCTGTGGCTGGATGAAGACCAACACTGAACtCCTGTTTAAGCTTCAGTGGAGGaGTACAGACTTGGTCTTGTTCTGGAGGCAGCTGATGGTCCGCCGCC	aaagctcccatagtggctgtggctggatgaagaccaacactgaactcctgtttaagcttcagtggaggagt	ggcggcggaccatcagctgcctccagaacaagaccaagtctgtactcctccactgaagcttaaacaggagt
TRCN0000453462	GAACAAGCTTTCATAGGTTTA	CCGGGAACAAGCTTTCATAGGTTTACTCGAGTAAACCTATGAAAGCTTGTTCTTTTTTG	NM_021544.3-6586s21c1	3UTR	NM_021544	10090	20271	Scn5a	sodium channel, voltage-gated, type V, alpha	NM_021544.3	noAltMouse	noHumanHit	AAAGCTCCCATAGTGGCTGTGGCTGGATCCTATGAAAGCTTGTTCtCCTGTTTAAGCTTCAGTGGAGGaGATCAACGTTTCATAGCTTCTGGAGGCAGCTGATGGTCCGCCGCC	aaagctcccatagtggctgtggctggatcctatgaaagcttgttctcctgtttaagcttcagtggaggaga	ggcggcggaccatcagctgcctccagaagctatgaaacgttgatctcctccactgaagcttaaacaggaga
TRCN0000444481	GTAGTAGGTTGATCTTCTATG	CCGGGTAGTAGGTTGATCTTCTATGCTCGAGCATAGAAGATCAACCTACTACTTTTTTG	NM_134184.2-413s21c1	CDS	NM_134184	10090	171202	Vmn1r16	vomeronasal 1 receptor 16	NM_134184.2	NM_134181.1 (LOC:171199)	noHumanHit	AAAGCTCCCATAGTGGCTGTGGCTGGATGAAGATCAACCTACTACtCCTGTTTAAGCTTCAGTGGAGGaGTTGTACCTTGATCTTGTTCTGGAGGCAGCTGATGGTCCGCCGCC	aaagctcccatagtggctgtggctggatgaagatcaacctactactcctgtttaagcttcagtggaggagt	ggcggcggaccatcagctgcctccagaacaagatcaaggtacaactcctccactgaagcttaaacaggagt
TRCN0000453482	ACATTGAGAATGACTTCAAAT	CCGGACATTGAGAATGACTTCAAATCTCGAGATTTGAAGTCATTCTCAATGTTTTTTTG	NM_134184.2-206s21c1	CDS	NM_134184	10090	171202	Vmn1r16	vomeronasal 1 receptor 16	NM_134184.2	NM_053232.1 (LOC:113859),NM_134173.2 (LOC:171191),NM_134170.3 (LOC:171188)	noHumanHit	AAAGCTCCCATAGTGGCTGTGGCTGGATGAAGTCATTCTCAATGTtCCTGTTTAAGCTTCAGTGGAGGaACTTTGTCAATGACTTGTTCTGGAGGCAGCTGATGGTCCGCCGCC	aaagctcccatagtggctgtggctggatgaagtcattctcaatgttcctgtttaagcttcagtggaggaac	ggcggcggaccatcagctgcctccagaacaagtcattgacaaagttcctccactgaagcttaaacaggaac
TRCN0000448149	AGGCCTTTACTAAGATTAATA	CCGGAGGCCTTTACTAAGATTAATACTCGAGTATTAATCTTAGTAAAGGCCTTTTTTTG	NM_009096.3-1018s21c1	3UTR	NM_009096	10090	20104	Rps6	ribosomal protein S6	NM_009096.3	noAltMouse	noHumanHit	AAAGCTCCCATAGTGGCTGTGGCTGGATAATCTTAGTAAAGGCCTtCCTGTTTAAGCTTCAGTGGAGGaAGCCCTAAACTAAGATATTCTGGAGGCAGCTGATGGTCCGCCGCC	aaagctcccatagtggctgtggctggataatcttagtaaaggccttcctgtttaagcttcagtggaggaag	ggcggcggaccatcagctgcctccagaatatcttagtttagggcttcctccactgaagcttaaacaggaag
TRCN0000452819	GAGTCTTTAAGAGCAACAAAT	CCGGGAGTCTTTAAGAGCAACAAATCTCGAGATTTGTTGCTCTTAAAGACTCTTTTTTG	NM_009096.3-790s21c1	CDS	NM_009096	10090	20104	Rps6	ribosomal protein S6	NM_009096.3	XM_001003926.3 (LOC:667739)	noHumanHit	AAAGCTCCCATAGTGGCTGTGGCTGGATGTTGCTCTTAAAGACTCtCCTGTTTAAGCTTCAGTGGAGGaGACTCTAAAAGAGCAAGTTCTGGAGGCAGCTGATGGTCCGCCGCC	aaagctcccatagtggctgtggctggatgttgctcttaaagactctcctgtttaagcttcagtggaggaga	ggcggcggaccatcagctgcctccagaacttgctcttttagagtctcctccactgaagcttaaacaggaga
TRCN0000448040	GAATTTGCATACCATCGTTAT	CCGGGAATTTGCATACCATCGTTATCTCGAGATAACGATGGTATGCAAATTCTTTTTTG	NM_011560.3-556s21c1	CDS	NM_011560	10090	21647	Tcte3	t-complex-associated testis expressed 3	NM_011560.3	NM_001123368.1 (LOC:100041586),NM_001123367.1 (LOC:100041639)	noHumanHit	AAAGCTCCCATAGTGGCTGTGGCTGGATCGATGGTATGCAAATTCtCCTGTTTAAGCTTCAGTGGAGGaGATTTTCGATACCATCCTTCTGGAGGCAGCTGATGGTCCGCCGCC	aaagctcccatagtggctgtggctggatcgatggtatgcaaattctcctgtttaagcttcagtggaggaga	ggcggcggaccatcagctgcctccagaaggatggtatcgaaaatctcctccactgaagcttaaacaggaga
TRCN0000453537	CAGTCTTAAAGATGTCAAATA	CCGGCAGTCTTAAAGATGTCAAATACTCGAGTATTTGACATCTTTAAGACTGTTTTTTG	NM_011560.3-474s21c1	CDS	NM_011560	10090	21647	Tcte3	t-complex-associated testis expressed 3	NM_011560.3	NM_001123368.1 (LOC:100041586),NM_001123367.1 (LOC:100041639)	noHumanHit	AAAGCTCCCATAGTGGCTGTGGCTGGATTGACATCTTTAAGACTGtCCTGTTTAAGCTTCAGTGGAGGaCACTCTATAAGATGTCTTTCTGGAGGCAGCTGATGGTCCGCCGCC	aaagctcccatagtggctgtggctggattgacatctttaagactgtcctgtttaagcttcagtggaggaca	ggcggcggaccatcagctgcctccagaaagacatcttatagagtgtcctccactgaagcttaaacaggaca
TRCN0000448118	ATCTCTTGGTTCTAGATTAAG	CCGGATCTCTTGGTTCTAGATTAAGCTCGAGCTTAATCTAGAACCAAGAGATTTTTTTG	NM_027964.2-1713s21c1	CDS	NM_027964	10090	71861	Zswim2	zinc finger, SWIM domain containing 2	NM_027964.2	noAltMouse	noHumanHit	AAAGCTCCCATAGTGGCTGTGGCTGGATATCTAGAACCAAGAGATtCCTGTTTAAGCTTCAGTGGAGGaATGTCTACGTTCTAGAATTCTGGAGGCAGCTGATGGTCCGCCGCC	aaagctcccatagtggctgtggctggatatctagaaccaagagattcctgtttaagcttcagtggaggaat	ggcggcggaccatcagctgcctccagaattctagaacgtagacattcctccactgaagcttaaacaggaat
TRCN0000444325	CAGACAACTATCAGAATATAA	CCGGCAGACAACTATCAGAATATAACTCGAGTTATATTCTGATAGTTGTCTGTTTTTTG	NM_027964.2-1424s21c1	CDS	NM_027964	10090	71861	Zswim2	zinc finger, SWIM domain containing 2	NM_027964.2	noAltMouse	noHumanHit	AAAGCTCCCATAGTGGCTGTGGCTGGATATTCTGATAGTTGTCTGtCCTGTTTAAGCTTCAGTGGAGGaCACACATGTATCAGAAATTCTGGAGGCAGCTGATGGTCCGCCGCC	aaagctcccatagtggctgtggctggatattctgatagttgtctgtcctgtttaagcttcagtggaggaca	ggcggcggaccatcagctgcctccagaatttctgatacatgtgtgtcctccactgaagcttaaacaggaca
TRCN0000447908	ACATTGTTGATAGTCCTATAA	CCGGACATTGTTGATAGTCCTATAACTCGAGTTATAGGACTATCAACAATGTTTTTTTG	NM_054080.1-834s21c1	3UTR	NM_054080	10090	116852	Akr1c20	aldo-keto reductase family 1, member C20	NM_054080.1	noAltMouse	noHumanHit	AAAGCTCCCATAGTGGCTGTGGCTGGATAGGACTATCAACAATGTtCCTGTTTAAGCTTCAGTGGAGGaACTTTGAAGATAGTCCATTCTGGAGGCAGCTGATGGTCCGCCGCC	aaagctcccatagtggctgtggctggataggactatcaacaatgttcctgtttaagcttcagtggaggaac	ggcggcggaccatcagctgcctccagaatggactatcttcaaagttcctccactgaagcttaaacaggaac
TRCN0000449254	CCACTAATTACAGTAACATTC	CCGGCCACTAATTACAGTAACATTCCTCGAGGAATGTTACTGTAATTAGTGGTTTTTTG	NM_054080.1-938s21c1	3UTR	NM_054080	10090	116852	Akr1c20	aldo-keto reductase family 1, member C20	NM_054080.1	noAltMouse	noHumanHit	AAAGCTCCCATAGTGGCTGTGGCTGGATGTTACTGTAATTAGTGGtCCTGTTTAAGCTTCAGTGGAGGaCCTCTATATACAGTAAGTTCTGGAGGCAGCTGATGGTCCGCCGCC	aaagctcccatagtggctgtggctggatgttactgtaattagtggtcctgtttaagcttcagtggaggacc	ggcggcggaccatcagctgcctccagaacttactgtatatagaggtcctccactgaagcttaaacaggacc
TRCN0000448145	ACTAGGATATTGGAGTAATTG	CCGGACTAGGATATTGGAGTAATTGCTCGAGCAATTACTCCAATATCCTAGTTTTTTTG	NM_010704.2-2400s21c1	CDS	NM_010704	10090	16847	Lepr	leptin receptor	NM_001122899.1,NM_010704.2,NM_146146.2	noAltMouse	noHumanHit	AAAGCTCCCATAGTGGCTGTGGCTGGATTACTCCAATATCCTAGTtCCTGTTTAAGCTTCAGTGGAGGaACAAGGTAATTGGAGTTTTCTGGAGGCAGCTGATGGTCCGCCGCC	aaagctcccatagtggctgtggctggattactccaatatcctagttcctgtttaagcttcagtggaggaac	ggcggcggaccatcagctgcctccagaaaactccaattaccttgttcctccactgaagcttaaacaggaac
TRCN0000453202	AGCCAGTCTTTCCGGAGAATA	CCGGAGCCAGTCTTTCCGGAGAATACTCGAGTATTCTCCGGAAAGACTGGCTTTTTTTG	NM_010704.2-2225s21c1	CDS	NM_010704	10090	16847	Lepr	leptin receptor	NM_001122899.1,NM_010704.2,NM_146146.2	noAltMouse	noHumanHit	AAAGCTCCCATAGTGGCTGTGGCTGGATCTCCGGAAAGACTGGCTtCCTGTTTAAGCTTCAGTGGAGGaAGGCAGAGTTTCCGGACTTCTGGAGGCAGCTGATGGTCCGCCGCC	aaagctcccatagtggctgtggctggatctccggaaagactggcttcctgtttaagcttcagtggaggaag	ggcggcggaccatcagctgcctccagaagtccggaaactctgccttcctccactgaagcttaaacaggaag
TRCN0000452718	GCAATTGTTGAAGCTAAATTT	CCGGGCAATTGTTGAAGCTAAATTTCTCGAGAAATTTAGCTTCAACAATTGCTTTTTTG	NM_010704.2-748s21c1	CDS	NM_010704	10090	16847	Lepr	leptin receptor	NM_001122899.1,NM_010704.2,NM_146146.2	noAltMouse	noHumanHit	AAAGCTCCCATAGTGGCTGTGGCTGGATTTAGCTTCAACAATTGCtCCTGTTTAAGCTTCAGTGGAGGaGCTATTCATGAAGCTATTTCTGGAGGCAGCTGATGGTCCGCCGCC	aaagctcccatagtggctgtggctggatttagcttcaacaattgctcctgtttaagcttcagtggaggagc	ggcggcggaccatcagctgcctccagaaatagcttcatgaatagctcctccactgaagcttaaacaggagc
TRCN0000453345	CCTGATTTCAGAGGGAGATTG	CCGGCCTGATTTCAGAGGGAGATTGCTCGAGCAATCTCCCTCTGAAATCAGGTTTTTTG	NM_009596.1-46s21c1	CDS	NM_009596	10090	11354	Abpa	androgen binding protein alpha	NM_009596.1	noAltMouse	noHumanHit	AAAGCTCCCATAGTGGCTGTGGCTGGATCTCCCTCTGAAATCAGGtCCTGTTTAAGCTTCAGTGGAGGaCCAGATAACAGAGGGACTTCTGGAGGCAGCTGATGGTCCGCCGCC	aaagctcccatagtggctgtggctggatctccctctgaaatcaggtcctgtttaagcttcagtggaggacc	ggcggcggaccatcagctgcctccagaagtccctctgttatctggtcctccactgaagcttaaacaggacc
TRCN0000452802	AGTACCTGAAACAATTCAATG	CCGGAGTACCTGAAACAATTCAATGCTCGAGCATTGAATTGTTTCAGGTACTTTTTTTG	NM_009596.1-135s21c1	CDS	NM_009596	10090	11354	Abpa	androgen binding protein alpha	NM_009596.1	noAltMouse	noHumanHit	AAAGCTCCCATAGTGGCTGTGGCTGGATGAATTGTTTCAGGTACTtCCTGTTTAAGCTTCAGTGGAGGaAGAACCACAAACAATTGTTCTGGAGGCAGCTGATGGTCCGCCGCC	aaagctcccatagtggctgtggctggatgaattgtttcaggtacttcctgtttaagcttcagtggaggaag	ggcggcggaccatcagctgcctccagaacaattgtttgtggttcttcctccactgaagcttaaacaggaag
TRCN0000453591	GTGTTGATTAAGGAAATTAAG	CCGGGTGTTGATTAAGGAAATTAAGCTCGAGCTTAATTTCCTTAATCAACACTTTTTTG	NM_001083925.1-340s21c1	CDS	NM_001083925	10090	23961	Oas1b	2'-5' oligoadenylate synthetase 1B	NR_003507.1,NM_001083925.1	noAltMouse	noHumanHit	AAAGCTCCCATAGTGGCTGTGGCTGGATATTTCCTTAATCAACACtCCTGTTTAAGCTTCAGTGGAGGaGTCTTGTATAAGGAAAATTCTGGAGGCAGCTGATGGTCCGCCGCC	aaagctcccatagtggctgtggctggatatttccttaatcaacactcctgtttaagcttcagtggaggagt	ggcggcggaccatcagctgcctccagaattttccttatacaagactcctccactgaagcttaaacaggagt
TRCN0000445270	CGAAGCTTGATAAGTTCATAG	CCGGCGAAGCTTGATAAGTTCATAGCTCGAGCTATGAACTTATCAAGCTTCGTTTTTTG	NM_001083925.1-95s21c1	CDS	NM_001083925	10090	23961	Oas1b	2'-5' oligoadenylate synthetase 1B	NR_003507.1,NM_001083925.1	noAltMouse	noHumanHit	AAAGCTCCCATAGTGGCTGTGGCTGGATGAACTTATCAAGCTTCGtCCTGTTTAAGCTTCAGTGGAGGaCGTAGCAAGATAAGTTGTTCTGGAGGCAGCTGATGGTCCGCCGCC	aaagctcccatagtggctgtggctggatgaacttatcaagcttcgtcctgtttaagcttcagtggaggacg	ggcggcggaccatcagctgcctccagaacaacttatcttgctacgtcctccactgaagcttaaacaggacg
TRCN0000449028	CAAGTTATCGATCTGCTTTAT	CCGGCAAGTTATCGATCTGCTTTATCTCGAGATAAAGCAGATCGATAACTTGTTTTTTG	NM_001083925.1-603s21c1	CDS	NM_001083925	10090	23961	Oas1b	2'-5' oligoadenylate synthetase 1B	NR_003507.1,NM_001083925.1	noAltMouse	noHumanHit	AAAGCTCCCATAGTGGCTGTGGCTGGATAGCAGATCGATAACTTGtCCTGTTTAAGCTTCAGTGGAGGaCATGTTTACGATCTGCATTCTGGAGGCAGCTGATGGTCCGCCGCC	aaagctcccatagtggctgtggctggatagcagatcgataacttgtcctgtttaagcttcagtggaggaca	ggcggcggaccatcagctgcctccagaatgcagatcgtaaacatgtcctccactgaagcttaaacaggaca
TRCN0000440091	AGCAAGTGGACAGATCGATTT	CCGGAGCAAGTGGACAGATCGATTTCTCGAGAAATCGATCTGTCCACTTGCTTTTTTTG	NM_025943.2-1320s21c1	CDS	NM_025943	10090	66573	Dzip1	DAZ interacting protein 1	NM_025943.2	noAltMouse	noHumanHit	AAAGCTCCCATAGTGGCTGTGGCTGGATCGATCTGTCCACTTGCTtCCTGTTTAAGCTTCAGTGGAGGaAGGAAGACGACAGATCCTTCTGGAGGCAGCTGATGGTCCGCCGCC	aaagctcccatagtggctgtggctggatcgatctgtccacttgcttcctgtttaagcttcagtggaggaag	ggcggcggaccatcagctgcctccagaaggatctgtcgtcttccttcctccactgaagcttaaacaggaag
TRCN0000453219	CCACATAGAGAAGCTTCGAAG	CCGGCCACATAGAGAAGCTTCGAAGCTCGAGCTTCGAAGCTTCTCTATGTGGTTTTTTG	NM_025943.2-1388s21c1	CDS	NM_025943	10090	66573	Dzip1	DAZ interacting protein 1	NM_025943.2	noAltMouse	noHumanHit	AAAGCTCCCATAGTGGCTGTGGCTGGATGAAGCTTCTCTATGTGGtCCTGTTTAAGCTTCAGTGGAGGaCCTCATTCAGAAGCTTGTTCTGGAGGCAGCTGATGGTCCGCCGCC	aaagctcccatagtggctgtggctggatgaagcttctctatgtggtcctgtttaagcttcagtggaggacc	ggcggcggaccatcagctgcctccagaacaagcttctgaatgaggtcctccactgaagcttaaacaggacc
TRCN0000444883	AGCAGAACGAGCTGATTATCA	CCGGAGCAGAACGAGCTGATTATCACTCGAGTGATAATCAGCTCGTTCTGCTTTTTTTG	NM_025943.2-1486s21c1	CDS	NM_025943	10090	66573	Dzip1	DAZ interacting protein 1	NM_025943.2	noAltMouse	noHumanHit	AAAGCTCCCATAGTGGCTGTGGCTGGATAATCAGCTCGTTCTGCTtCCTGTTTAAGCTTCAGTGGAGGaAGGAGATGGAGCTGATATTCTGGAGGCAGCTGATGGTCCGCCGCC	aaagctcccatagtggctgtggctggataatcagctcgttctgcttcctgtttaagcttcagtggaggaag	ggcggcggaccatcagctgcctccagaatatcagctccatctccttcctccactgaagcttaaacaggaag
TRCN0000445489	GAATTTGCCAGTAAACCATAC	CCGGGAATTTGCCAGTAAACCATACCTCGAGGTATGGTTTACTGGCAAATTCTTTTTTG	NM_025943.2-1527s21c1	CDS	NM_025943	10090	66573	Dzip1	DAZ interacting protein 1	NM_025943.2	noAltMouse	noHumanHit	AAAGCTCCCATAGTGGCTGTGGCTGGATGGTTTACTGGCAAATTCtCCTGTTTAAGCTTCAGTGGAGGaGATTTTCGCAGTAAACGTTCTGGAGGCAGCTGATGGTCCGCCGCC	aaagctcccatagtggctgtggctggatggtttactggcaaattctcctgtttaagcttcagtggaggaga	ggcggcggaccatcagctgcctccagaacgtttactgcgaaaatctcctccactgaagcttaaacaggaga
TRCN0000447970	TTCATCTATAACGAGTGTATT	CCGGTTCATCTATAACGAGTGTATTCTCGAGAATACACTCGTTATAGATGAATTTTTTG	NM_013624.2-1276s21c1	CDS	NM_013624	10090	18419	Otog	otogelin	NM_013624.2	noAltMouse	noHumanHit	AAAGCTCCCATAGTGGCTGTGGCTGGATCACTCGTTATAGATGAAtCCTGTTTAAGCTTCAGTGGAGGaTTGATCATTAACGAGTCTTCTGGAGGCAGCTGATGGTCCGCCGCC	aaagctcccatagtggctgtggctggatcactcgttatagatgaatcctgtttaagcttcagtggaggatt	ggcggcggaccatcagctgcctccagaagactcgttaatgatcaatcctccactgaagcttaaacaggatt
TRCN0000444129	CCAAGTACGAGTGCGTGAAAG	CCGGCCAAGTACGAGTGCGTGAAAGCTCGAGCTTTCACGCACTCGTACTTGGTTTTTTG	NM_013624.2-8033s21c1	CDS	NM_013624	10090	18419	Otog	otogelin	NM_013624.2	noAltMouse	noHumanHit	AAAGCTCCCATAGTGGCTGTGGCTGGATCACGCACTCGTACTTGGtCCTGTTTAAGCTTCAGTGGAGGaCCTAGTTGGAGTGCGTCTTCTGGAGGCAGCTGATGGTCCGCCGCC	aaagctcccatagtggctgtggctggatcacgcactcgtacttggtcctgtttaagcttcagtggaggacc	ggcggcggaccatcagctgcctccagaagacgcactccaactaggtcctccactgaagcttaaacaggacc
TRCN0000444888	CCAATGCTGGCTTAGGGTTAA	CCGGCCAATGCTGGCTTAGGGTTAACTCGAGTTAACCCTAAGCCAGCATTGGTTTTTTG	NM_013624.2-9181s21c1	3UTR	NM_013624	10090	18419	Otog	otogelin	NM_013624.2	noAltMouse	noHumanHit	AAAGCTCCCATAGTGGCTGTGGCTGGATCCCTAAGCCAGCATTGGtCCTGTTTAAGCTTCAGTGGAGGaCCTATGGAGGCTTAGGCTTCTGGAGGCAGCTGATGGTCCGCCGCC	aaagctcccatagtggctgtggctggatccctaagccagcattggtcctgtttaagcttcagtggaggacc	ggcggcggaccatcagctgcctccagaagcctaagcctccataggtcctccactgaagcttaaacaggacc
TRCN0000452782	ATATGGGTGTACCCGACACAA	CCGGATATGGGTGTACCCGACACAACTCGAGTTGTGTCGGGTACACCCATATTTTTTTG	NM_030696.3-988s21c1	CDS	NM_030696	10090	80879	Slc16a3	solute carrier family 16 (monocarboxylic acid transporters), member 3	NM_001038654.1,NM_030696.3,NM_001038653.1	noAltMouse	noHumanHit	AAAGCTCCCATAGTGGCTGTGGCTGGATGTCGGGTACACCCATATtCCTGTTTAAGCTTCAGTGGAGGaATTTGGCAGTACCCGAGTTCTGGAGGCAGCTGATGGTCCGCCGCC	aaagctcccatagtggctgtggctggatgtcgggtacacccatattcctgtttaagcttcagtggaggaat	ggcggcggaccatcagctgcctccagaactcgggtactgccaaattcctccactgaagcttaaacaggaat
TRCN0000444225	TCTTTGTGCCTCCGGTCTTTG	CCGGTCTTTGTGCCTCCGGTCTTTGCTCGAGCAAAGACCGGAGGCACAAAGATTTTTTG	NM_030696.3-949s21c1	CDS	NM_030696	10090	80879	Slc16a3	solute carrier family 16 (monocarboxylic acid transporters), member 3	NM_001038654.1,NM_030696.3,NM_001038653.1	noAltMouse	noHumanHit	AAAGCTCCCATAGTGGCTGTGGCTGGATGACCGGAGGCACAAAGAtCCTGTTTAAGCTTCAGTGGAGGaTCATTGACCCTCCGGTGTTCTGGAGGCAGCTGATGGTCCGCCGCC	aaagctcccatagtggctgtggctggatgaccggaggcacaaagatcctgtttaagcttcagtggaggatc	ggcggcggaccatcagctgcctccagaacaccggagggtcaatgatcctccactgaagcttaaacaggatc
TRCN0000444671	AGGAGCTTATGCATGAGTTTG	CCGGAGGAGCTTATGCATGAGTTTGCTCGAGCAAACTCATGCATAAGCTCCTTTTTTTG	NM_030696.3-352s21c1	CDS	NM_030696	10090	80879	Slc16a3	solute carrier family 16 (monocarboxylic acid transporters), member 3	NM_001038654.1,NM_030696.3,NM_001038653.1	noAltMouse	noHumanHit	AAAGCTCCCATAGTGGCTGTGGCTGGATCTCATGCATAAGCTCCTtCCTGTTTAAGCTTCAGTGGAGGaAGCAGCAAATGCATGACTTCTGGAGGCAGCTGATGGTCCGCCGCC	aaagctcccatagtggctgtggctggatctcatgcataagctccttcctgtttaagcttcagtggaggaag	ggcggcggaccatcagctgcctccagaagtcatgcatttgctgcttcctccactgaagcttaaacaggaag
TRCN0000444611	ACCCGGACTACATCCAGATTT	CCGGACCCGGACTACATCCAGATTTCTCGAGAAATCTGGATGTAGTCCGGGTTTTTTTG	NM_028943.5-738s21c1	CDS	NM_028943	10090	74442	Sgms2	sphingomyelin synthase 2	NM_028943.5	noAltMouse	noHumanHit	AAAGCTCCCATAGTGGCTGTGGCTGGATCTGGATGTAGTCCGGGTtCCTGTTTAAGCTTCAGTGGAGGaACGCGGTGTACATCCACTTCTGGAGGCAGCTGATGGTCCGCCGCC	aaagctcccatagtggctgtggctggatctggatgtagtccgggttcctgtttaagcttcagtggaggaac	ggcggcggaccatcagctgcctccagaagtggatgtacaccgcgttcctccactgaagcttaaacaggaac
TRCN0000452555	GGGCAAACCCAAGACCTTATC	CCGGGGGCAAACCCAAGACCTTATCCTCGAGGATAAGGTCTTGGGTTTGCCCTTTTTTG	NM_028943.5-688s21c1	CDS	NM_028943	10090	74442	Sgms2	sphingomyelin synthase 2	NM_028943.5	noAltMouse	noHumanHit	AAAGCTCCCATAGTGGCTGTGGCTGGATAGGTCTTGGGTTTGCCCtCCTGTTTAAGCTTCAGTGGAGGaGGCCAATGCCAAGACCATTCTGGAGGCAGCTGATGGTCCGCCGCC	aaagctcccatagtggctgtggctggataggtcttgggtttgccctcctgtttaagcttcagtggaggagg	ggcggcggaccatcagctgcctccagaatggtcttggcattggcctcctccactgaagcttaaacaggagg
TRCN0000440330	ATTTCCACGAGGCGGAGTTAA	CCGGATTTCCACGAGGCGGAGTTAACTCGAGTTAACTCCGCCTCGTGGAAATTTTTTTG	NM_199303.2-1315s21c1	CDS	NM_199303	10090	228796	Bpil3	bactericidal/permeability-increasing protein-like 3	NM_199303.2	noAltMouse	noHumanHit	AAAGCTCCCATAGTGGCTGTGGCTGGATCTCCGCCTCGTGGAAATtCCTGTTTAAGCTTCAGTGGAGGaATATCCTGGAGGCGGACTTCTGGAGGCAGCTGATGGTCCGCCGCC	aaagctcccatagtggctgtggctggatctccgcctcgtggaaattcctgtttaagcttcagtggaggaat	ggcggcggaccatcagctgcctccagaagtccgcctccaggatattcctccactgaagcttaaacaggaat
TRCN0000440190	CAAGATGGGCACTGTCAAATA	CCGGCAAGATGGGCACTGTCAAATACTCGAGTATTTGACAGTGCCCATCTTGTTTTTTG	NM_199303.2-734s21c1	CDS	NM_199303	10090	228796	Bpil3	bactericidal/permeability-increasing protein-like 3	NM_199303.2	noAltMouse	noHumanHit	AAAGCTCCCATAGTGGCTGTGGCTGGATTGACAGTGCCCATCTTGtCCTGTTTAAGCTTCAGTGGAGGaCATGATCCGCACTGTCTTTCTGGAGGCAGCTGATGGTCCGCCGCC	aaagctcccatagtggctgtggctggattgacagtgcccatcttgtcctgtttaagcttcagtggaggaca	ggcggcggaccatcagctgcctccagaaagacagtgcggatcatgtcctccactgaagcttaaacaggaca
TRCN0000443284	CTCTGGCAATCCAGGTGTTAA	CCGGCTCTGGCAATCCAGGTGTTAACTCGAGTTAACACCTGGATTGCCAGAGTTTTTTG	NM_152813.3-2098s21c1	CDS	NM_152813	10090	72469	Plcd3	phospholipase C, delta 3	NM_152813.3	noAltMouse	noHumanHit	AAAGCTCCCATAGTGGCTGTGGCTGGATCACCTGGATTGCCAGAGtCCTGTTTAAGCTTCAGTGGAGGaCTGTGGGTATCCAGGTCTTCTGGAGGCAGCTGATGGTCCGCCGCC	aaagctcccatagtggctgtggctggatcacctggattgccagagtcctgtttaagcttcagtggaggact	ggcggcggaccatcagctgcctccagaagacctggatacccacagtcctccactgaagcttaaacaggact
TRCN0000444394	GGTTTGTGGTAGAAGATTATG	CCGGGGTTTGTGGTAGAAGATTATGCTCGAGCATAATCTTCTACCACAAACCTTTTTTG	NM_152813.3-2314s21c1	CDS	NM_152813	10090	72469	Plcd3	phospholipase C, delta 3	NM_152813.3	noAltMouse	noHumanHit	AAAGCTCCCATAGTGGCTGTGGCTGGATATCTTCTACCACAAACCtCCTGTTTAAGCTTCAGTGGAGGaGGATTGACGTAGAAGAATTCTGGAGGCAGCTGATGGTCCGCCGCC	aaagctcccatagtggctgtggctggatatcttctaccacaaacctcctgtttaagcttcagtggaggagg	ggcggcggaccatcagctgcctccagaattcttctacgtcaatcctcctccactgaagcttaaacaggagg
TRCN0000443042	AGATTCCCTGGTCAACTTGAG	CCGGAGATTCCCTGGTCAACTTGAGCTCGAGCTCAAGTTGACCAGGGAATCTTTTTTTG	NM_152813.3-2727s21c1	3UTR	NM_152813	10090	72469	Plcd3	phospholipase C, delta 3	NM_152813.3	noAltMouse	noHumanHit	AAAGCTCCCATAGTGGCTGTGGCTGGATAGTTGACCAGGGAATCTtCCTGTTTAAGCTTCAGTGGAGGaAGTTTCGGTGGTCAACATTCTGGAGGCAGCTGATGGTCCGCCGCC	aaagctcccatagtggctgtggctggatagttgaccagggaatcttcctgtttaagcttcagtggaggaag	ggcggcggaccatcagctgcctccagaatgttgaccaccgaaacttcctccactgaagcttaaacaggaag
TRCN0000444547	TTCCTTTCTCTGTTGAGATAA	CCGGTTCCTTTCTCTGTTGAGATAACTCGAGTTATCTCAACAGAGAAAGGAATTTTTTG	NM_173732.3-1127s21c1	3UTR	NM_173732	10090	210035	Tmem194	transmembrane protein 194	NM_173732.3	noAltMouse	noHumanHit	AAAGCTCCCATAGTGGCTGTGGCTGGATCTCAACAGAGAAAGGAAtCCTGTTTAAGCTTCAGTGGAGGaTTGCTTAGTCTGTTGACTTCTGGAGGCAGCTGATGGTCCGCCGCC	aaagctcccatagtggctgtggctggatctcaacagagaaaggaatcctgtttaagcttcagtggaggatt	ggcggcggaccatcagctgcctccagaagtcaacagactaagcaatcctccactgaagcttaaacaggatt
TRCN0000443028	TGCACTAAGAACCTGGAATAC	CCGGTGCACTAAGAACCTGGAATACCTCGAGGTATTCCAGGTTCTTAGTGCATTTTTTG	NM_173732.3-958s21c1	CDS	NM_173732	10090	210035	Tmem194	transmembrane protein 194	NM_173732.3,NM_001113211.1	noAltMouse	noHumanHit	AAAGCTCCCATAGTGGCTGTGGCTGGATTCCAGGTTCTTAGTGCAtCCTGTTTAAGCTTCAGTGGAGGaTGGACTTTGAACCTGGTTTCTGGAGGCAGCTGATGGTCCGCCGCC	aaagctcccatagtggctgtggctggattccaggttcttagtgcatcctgtttaagcttcagtggaggatg	ggcggcggaccatcagctgcctccagaaaccaggttcaaagtccatcctccactgaagcttaaacaggatg
TRCN0000453230	TCCCACCTCTGCATGTTCCTT	CCGGTCCCACCTCTGCATGTTCCTTCTCGAGAAGGAACATGCAGAGGTGGGATTTTTTG	NM_053229.1-100s21c1	CDS	NM_053229	10090	113856	Vmn1r46	vomeronasal 1 receptor 46	NM_053229.1	noAltMouse	noHumanHit	AAAGCTCCCATAGTGGCTGTGGCTGGATAACATGCAGAGGTGGGAtCCTGTTTAAGCTTCAGTGGAGGaTCGCACGACTGCATGTATTCTGGAGGCAGCTGATGGTCCGCCGCC	aaagctcccatagtggctgtggctggataacatgcagaggtgggatcctgtttaagcttcagtggaggatc	ggcggcggaccatcagctgcctccagaatacatgcagtcgtgcgatcctccactgaagcttaaacaggatc
TRCN0000449769	GAAAGCAGGCCTAAGCCCATT	CCGGGAAAGCAGGCCTAAGCCCATTCTCGAGAATGGGCTTAGGCCTGCTTTCTTTTTTG	NM_053229.1-124s21c1	CDS	NM_053229	10090	113856	Vmn1r46	vomeronasal 1 receptor 46	NM_053229.1	noAltMouse	noHumanHit	AAAGCTCCCATAGTGGCTGTGGCTGGATGGCTTAGGCCTGCTTTCtCCTGTTTAAGCTTCAGTGGAGGaGATAGCTCGCCTAAGCGTTCTGGAGGCAGCTGATGGTCCGCCGCC	aaagctcccatagtggctgtggctggatggcttaggcctgctttctcctgtttaagcttcagtggaggaga	ggcggcggaccatcagctgcctccagaacgcttaggcgagctatctcctccactgaagcttaaacaggaga
TRCN0000450059	GATGCTAACGTTCTGACTAAC	CCGGGATGCTAACGTTCTGACTAACCTCGAGGTTAGTCAGAACGTTAGCATCTTTTTTG	NM_011966.3-313s21c1	CDS	NM_011966	10090	26441	Psma4	proteasome (prosome, macropain) subunit, alpha type 4	NM_011966.3	noAltMouse	noHumanHit	AAAGCTCCCATAGTGGCTGTGGCTGGATGTCAGAACGTTAGCATCtCCTGTTTAAGCTTCAGTGGAGGaGAAGCTTTCGTTCTGAGTTCTGGAGGCAGCTGATGGTCCGCCGCC	aaagctcccatagtggctgtggctggatgtcagaacgttagcatctcctgtttaagcttcagtggaggaga	ggcggcggaccatcagctgcctccagaactcagaacgaaagcttctcctccactgaagcttaaacaggaga
TRCN0000442722	TTCTATCTGGTCCCGTGTTTC	CCGGTTCTATCTGGTCCCGTGTTTCCTCGAGGAAACACGGGACCAGATAGAATTTTTTG	NM_008251.3-780s21c1	3UTR	NM_008251	10090	15312	Hmgn1	high mobility group nucleosomal binding domain 1	NM_008251.3	noAltMouse	noHumanHit	AAAGCTCCCATAGTGGCTGTGGCTGGATCACGGGACCAGATAGAAtCCTGTTTAAGCTTCAGTGGAGGaTTGTATGAGGTCCCGTCTTCTGGAGGCAGCTGATGGTCCGCCGCC	aaagctcccatagtggctgtggctggatcacgggaccagatagaatcctgtttaagcttcagtggaggatt	ggcggcggaccatcagctgcctccagaagacgggacctcatacaatcctccactgaagcttaaacaggatt
TRCN0000441987	TGTGGTCATGGCAGTCCATTT	CCGGTGTGGTCATGGCAGTCCATTTCTCGAGAAATGGACTGCCATGACCACATTTTTTG	NM_008251.3-863s21c1	3UTR	NM_008251	10090	15312	Hmgn1	high mobility group nucleosomal binding domain 1	NM_008251.3	noAltMouse	noHumanHit	AAAGCTCCCATAGTGGCTGTGGCTGGATGGACTGCCATGACCACAtCCTGTTTAAGCTTCAGTGGAGGaTGAGGTGTTGGCAGTCGTTCTGGAGGCAGCTGATGGTCCGCCGCC	aaagctcccatagtggctgtggctggatggactgccatgaccacatcctgtttaagcttcagtggaggatg	ggcggcggaccatcagctgcctccagaacgactgccaacacctcatcctccactgaagcttaaacaggatg
TRCN0000447938	AGTATACTAAATGGCAATTTG	CCGGAGTATACTAAATGGCAATTTGCTCGAGCAAATTGCCATTTAGTATACTTTTTTTG	NM_008251.3-721s21c1	3UTR	NM_008251	10090	15312	Hmgn1	high mobility group nucleosomal binding domain 1	NM_008251.3	noAltMouse	noHumanHit	AAAGCTCCCATAGTGGCTGTGGCTGGATTTGCCATTTAGTATACTtCCTGTTTAAGCTTCAGTGGAGGaAGAATAGAAAATGGCATTTCTGGAGGCAGCTGATGGTCCGCCGCC	aaagctcccatagtggctgtggctggatttgccatttagtatacttcctgtttaagcttcagtggaggaag	ggcggcggaccatcagctgcctccagaaatgccattttctattcttcctccactgaagcttaaacaggaag
TRCN0000442197	ACGGAGTACTCAGAGATAAAG	CCGGACGGAGTACTCAGAGATAAAGCTCGAGCTTTATCTCTGAGTACTCCGTTTTTTTG	NM_031181.2-1386s21c1	CDS	NM_031181	10090	83382	Siglece	sialic acid binding Ig-like lectin E	NM_031181.2	noAltMouse	noHumanHit	AAAGCTCCCATAGTGGCTGTGGCTGGATATCTCTGAGTACTCCGTtCCTGTTTAAGCTTCAGTGGAGGaACCGAGATCTCAGAGAATTCTGGAGGCAGCTGATGGTCCGCCGCC	aaagctcccatagtggctgtggctggatatctctgagtactccgttcctgtttaagcttcagtggaggaac	ggcggcggaccatcagctgcctccagaattctctgagatctcggttcctccactgaagcttaaacaggaac
TRCN0000442742	TTAAGCACGGAGGAGTGTATA	CCGGTTAAGCACGGAGGAGTGTATACTCGAGTATACACTCCTCCGTGCTTAATTTTTTG	NM_031181.2-973s21c1	CDS	NM_031181	10090	83382	Siglece	sialic acid binding Ig-like lectin E	NM_031181.2	noAltMouse	noHumanHit	AAAGCTCCCATAGTGGCTGTGGCTGGATCACTCCTCCGTGCTTAAtCCTGTTTAAGCTTCAGTGGAGGaTTTAGCTGGGAGGAGTCTTCTGGAGGCAGCTGATGGTCCGCCGCC	aaagctcccatagtggctgtggctggatcactcctccgtgcttaatcctgtttaagcttcagtggaggatt	ggcggcggaccatcagctgcctccagaagactcctcccagctaaatcctccactgaagcttaaacaggatt
TRCN0000449142	CTCATGAAATACCACAATATG	CCGGCTCATGAAATACCACAATATGCTCGAGCATATTGTGGTATTTCATGAGTTTTTTG	NM_028568.1-437s21c1	CDS	NM_028568	10090	73547	Dusp21	dual specificity phosphatase 21	NM_028568.1	noAltMouse	noHumanHit	AAAGCTCCCATAGTGGCTGTGGCTGGATTTGTGGTATTTCATGAGtCCTGTTTAAGCTTCAGTGGAGGaCTGATGTTATACCACATTTCTGGAGGCAGCTGATGGTCCGCCGCC	aaagctcccatagtggctgtggctggatttgtggtatttcatgagtcctgtttaagcttcagtggaggact	ggcggcggaccatcagctgcctccagaaatgtggtataacatcagtcctccactgaagcttaaacaggact
TRCN0000442243	CACGGTGTGGAAATGAGAAAT	CCGGCACGGTGTGGAAATGAGAAATCTCGAGATTTCTCATTTCCACACCGTGTTTTTTG	NM_028568.1-353s21c1	CDS	NM_028568	10090	73547	Dusp21	dual specificity phosphatase 21	NM_028568.1	noAltMouse	noHumanHit	AAAGCTCCCATAGTGGCTGTGGCTGGATCTCATTTCCACACCGTGtCCTGTTTAAGCTTCAGTGGAGGaCAGGGTCAGGAAATGACTTCTGGAGGCAGCTGATGGTCCGCCGCC	aaagctcccatagtggctgtggctggatctcatttccacaccgtgtcctgtttaagcttcagtggaggaca	ggcggcggaccatcagctgcctccagaagtcatttcctgaccctgtcctccactgaagcttaaacaggaca
TRCN0000453570	ATGATCTTCTAGAGAATTATG	CCGGATGATCTTCTAGAGAATTATGCTCGAGCATAATTCTCTAGAAGATCATTTTTTTG	NM_178739.5-1587s21c1	CDS	NM_178739	10090	245404	Dcaf12l1	DDB1 and CUL4 associated factor 12-like 1	NM_178739.6,NM_001190718.1	noAltMouse	noHumanHit	AAAGCTCCCATAGTGGCTGTGGCTGGATATTCTCTAGAAGATCATtCCTGTTTAAGCTTCAGTGGAGGaATCATCAACTAGAGAAATTCTGGAGGCAGCTGATGGTCCGCCGCC	aaagctcccatagtggctgtggctggatattctctagaagatcattcctgtttaagcttcagtggaggaat	ggcggcggaccatcagctgcctccagaatttctctagttgatgattcctccactgaagcttaaacaggaat
TRCN0000441896	CTGAGTGTCCACCAGCATATT	CCGGCTGAGTGTCCACCAGCATATTCTCGAGAATATGCTGGTGGACACTCAGTTTTTTG	NM_178739.5-1412s21c1	CDS	NM_178739	10090	245404	Dcaf12l1	DDB1 and CUL4 associated factor 12-like 1	NM_178739.6,NM_001190718.1	noAltMouse	noHumanHit	AAAGCTCCCATAGTGGCTGTGGCTGGATTGCTGGTGGACACTCAGtCCTGTTTAAGCTTCAGTGGAGGaCTCAGTCACCACCAGCTTTCTGGAGGCAGCTGATGGTCCGCCGCC	aaagctcccatagtggctgtggctggattgctggtggacactcagtcctgtttaagcttcagtggaggact	ggcggcggaccatcagctgcctccagaaagctggtggtgactgagtcctccactgaagcttaaacaggact
TRCN0000446571	TTAACATTGTCCAACGCAAAT	CCGGTTAACATTGTCCAACGCAAATCTCGAGATTTGCGTTGGACAATGTTAATTTTTTG	NM_153581.4-1543s21c1	3UTR	NM_153581	10090	234267	Gpm6a	glycoprotein m6a	NM_153581.5	noAltMouse	noHumanHit	AAAGCTCCCATAGTGGCTGTGGCTGGATGCGTTGGACAATGTTAAtCCTGTTTAAGCTTCAGTGGAGGaTTTACAAAGTCCAACGGTTCTGGAGGCAGCTGATGGTCCGCCGCC	aaagctcccatagtggctgtggctggatgcgttggacaatgttaatcctgtttaagcttcagtggaggatt	ggcggcggaccatcagctgcctccagaaccgttggactttgtaaatcctccactgaagcttaaacaggatt
TRCN0000440377	GCTTCGAGTGCTGCATTAAAT	CCGGGCTTCGAGTGCTGCATTAAATCTCGAGATTTAATGCAGCACTCGAAGCTTTTTTG	NM_153581.4-477s21c1	CDS	NM_153581	10090	234267	Gpm6a	glycoprotein m6a	NM_153581.5	noAltMouse	noHumanHit	AAAGCTCCCATAGTGGCTGTGGCTGGATAATGCAGCACTCGAAGCtCCTGTTTAAGCTTCAGTGGAGGaGCATCGTCTGCTGCATATTCTGGAGGCAGCTGATGGTCCGCCGCC	aaagctcccatagtggctgtggctggataatgcagcactcgaagctcctgtttaagcttcagtggaggagc	ggcggcggaccatcagctgcctccagaatatgcagcagacgatgctcctccactgaagcttaaacaggagc
TRCN0000442062	CATGATGACTCCGCTTGATAT	CCGGCATGATGACTCCGCTTGATATCTCGAGATATCAAGCGGAGTCATCATGTTTTTTG	NM_153581.4-1747s21c1	3UTR	NM_153581	10090	234267	Gpm6a	glycoprotein m6a	NM_153581.5	noAltMouse	noHumanHit	AAAGCTCCCATAGTGGCTGTGGCTGGATCAAGCGGAGTCATCATGtCCTGTTTAAGCTTCAGTGGAGGaCAAGATCTCTCCGCTTCTTCTGGAGGCAGCTGATGGTCCGCCGCC	aaagctcccatagtggctgtggctggatcaagcggagtcatcatgtcctgtttaagcttcagtggaggaca	ggcggcggaccatcagctgcctccagaagaagcggagagatcttgtcctccactgaagcttaaacaggaca
TRCN0000445181	GCTCAATGCGTACACATAAAT	CCGGGCTCAATGCGTACACATAAATCTCGAGATTTATGTGTACGCATTGAGCTTTTTTG	NM_153581.4-1255s21c1	CDS	NM_153581	10090	234267	Gpm6a	glycoprotein m6a	NM_153581.5	noAltMouse	noHumanHit	AAAGCTCCCATAGTGGCTGTGGCTGGATATGTGTACGCATTGAGCtCCTGTTTAAGCTTCAGTGGAGGaGCACAAACCGTACACAATTCTGGAGGCAGCTGATGGTCCGCCGCC	aaagctcccatagtggctgtggctggatatgtgtacgcattgagctcctgtttaagcttcagtggaggagc	ggcggcggaccatcagctgcctccagaattgtgtacggtttgtgctcctccactgaagcttaaacaggagc
TRCN0000446790	TATGGTTTGTGACACGATAAA	CCGGTATGGTTTGTGACACGATAAACTCGAGTTTATCGTGTCACAAACCATATTTTTTG	NM_177624.3-574s21c1	3UTR	NM_177624	10090	218739	Sntn	sentan, cilia apical structure protein	NM_177624.3	noAltMouse	noHumanHit	AAAGCTCCCATAGTGGCTGTGGCTGGATTCGTGTCACAAACCATAtCCTGTTTAAGCTTCAGTGGAGGaTAAGGTAAGTGACACGTTTCTGGAGGCAGCTGATGGTCCGCCGCC	aaagctcccatagtggctgtggctggattcgtgtcacaaaccatatcctgtttaagcttcagtggaggata	ggcggcggaccatcagctgcctccagaaacgtgtcacttaccttatcctccactgaagcttaaacaggata
TRCN0000448022	ATGTGATCTCTACCTTAATTT	CCGGATGTGATCTCTACCTTAATTTCTCGAGAAATTAAGGTAGAGATCACATTTTTTTG	NM_177624.3-905s21c1	3UTR	NM_177624	10090	218739	Sntn	sentan, cilia apical structure protein	NM_177624.3	noAltMouse	noHumanHit	AAAGCTCCCATAGTGGCTGTGGCTGGATTAAGGTAGAGATCACATtCCTGTTTAAGCTTCAGTGGAGGaATCTGAAGTCTACCTTTTTCTGGAGGCAGCTGATGGTCCGCCGCC	aaagctcccatagtggctgtggctggattaaggtagagatcacattcctgtttaagcttcagtggaggaat	ggcggcggaccatcagctgcctccagaaaaaggtagacttcagattcctccactgaagcttaaacaggaat
TRCN0000453404	AGACATCTATGACCATATTAA	CCGGAGACATCTATGACCATATTAACTCGAGTTAATATGGTCATAGATGTCTTTTTTTG	NM_008291.3-391s21c1	CDS	NM_008291	10090	15487	Hsd17b3	hydroxysteroid (17-beta) dehydrogenase 3	NM_008291.3	noAltMouse	noHumanHit	AAAGCTCCCATAGTGGCTGTGGCTGGATTATGGTCATAGATGTCTtCCTGTTTAAGCTTCAGTGGAGGaAGTCATGAATGACCATTTTCTGGAGGCAGCTGATGGTCCGCCGCC	aaagctcccatagtggctgtggctggattatggtcatagatgtcttcctgtttaagcttcagtggaggaag	ggcggcggaccatcagctgcctccagaaaatggtcattcatgacttcctccactgaagcttaaacaggaag
TRCN0000446785	GACTCAATGTTGTACTTATTA	CCGGGACTCAATGTTGTACTTATTACTCGAGTAATAAGTACAACATTGAGTCTTTTTTG	NM_008291.3-276s21c1	CDS	NM_008291	10090	15487	Hsd17b3	hydroxysteroid (17-beta) dehydrogenase 3	NM_008291.3	noAltMouse	noHumanHit	AAAGCTCCCATAGTGGCTGTGGCTGGATAAGTACAACATTGAGTCtCCTGTTTAAGCTTCAGTGGAGGaGAGTCATAGTTGTACTATTCTGGAGGCAGCTGATGGTCCGCCGCC	aaagctcccatagtggctgtggctggataagtacaacattgagtctcctgtttaagcttcagtggaggaga	ggcggcggaccatcagctgcctccagaatagtacaactatgactctcctccactgaagcttaaacaggaga
TRCN0000449216	TTCTGGAACAGAACCTTATAT	CCGGTTCTGGAACAGAACCTTATATCTCGAGATATAAGGTTCTGTTCCAGAATTTTTTG	NM_001001798.2-237s21c1	CDS	NM_001001798	10090	320940	Atp11c	ATPase, class VI, type 11C	NM_001001798.2,NM_001037863.1	noAltMouse	noHumanHit	AAAGCTCCCATAGTGGCTGTGGCTGGATAAGGTTCTGTTCCAGAAtCCTGTTTAAGCTTCAGTGGAGGaTTGTGGTTCAGAACCTATTCTGGAGGCAGCTGATGGTCCGCCGCC	aaagctcccatagtggctgtggctggataaggttctgttccagaatcctgtttaagcttcagtggaggatt	ggcggcggaccatcagctgcctccagaataggttctgaaccacaatcctccactgaagcttaaacaggatt
TRCN0000446594	AGTTATTGTAAGTAGCCATTA	CCGGAGTTATTGTAAGTAGCCATTACTCGAGTAATGGCTACTTACAATAACTTTTTTTG	NM_001001798.2-3636s21c1	3UTR	NM_001001798	10090	320940	Atp11c	ATPase, class VI, type 11C	NM_001001798.2,NM_001037863.1	noAltMouse	noHumanHit	AAAGCTCCCATAGTGGCTGTGGCTGGATGGCTACTTACAATAACTtCCTGTTTAAGCTTCAGTGGAGGaAGATATACTAAGTAGCGTTCTGGAGGCAGCTGATGGTCCGCCGCC	aaagctcccatagtggctgtggctggatggctacttacaataacttcctgtttaagcttcagtggaggaag	ggcggcggaccatcagctgcctccagaacgctacttagtatatcttcctccactgaagcttaaacaggaag
TRCN0000449757	GACAGCTCAAGGTCGACTTAG	CCGGGACAGCTCAAGGTCGACTTAGCTCGAGCTAAGTCGACCTTGAGCTGTCTTTTTTG	NM_133925.2-1315s21c1	CDS	NM_133925	10090	68272	Rbm28	RNA binding motif protein 28	NM_133925.2	noAltMouse	noHumanHit	AAAGCTCCCATAGTGGCTGTGGCTGGATGTCGACCTTGAGCTGTCtCCTGTTTAAGCTTCAGTGGAGGaGAGAGCAGAAGGTCGAGTTCTGGAGGCAGCTGATGGTCCGCCGCC	aaagctcccatagtggctgtggctggatgtcgaccttgagctgtctcctgtttaagcttcagtggaggaga	ggcggcggaccatcagctgcctccagaactcgaccttctgctctctcctccactgaagcttaaacaggaga
TRCN0000447470	CTGAATTGTAAAGATGCATAT	CCGGCTGAATTGTAAAGATGCATATCTCGAGATATGCATCTTTACAATTCAGTTTTTTG	NM_133925.2-2631s21c1	3UTR	NM_133925	10090	68272	Rbm28	RNA binding motif protein 28	NM_133925.2	noAltMouse	noHumanHit	AAAGCTCCCATAGTGGCTGTGGCTGGATGCATCTTTACAATTCAGtCCTGTTTAAGCTTCAGTGGAGGaCTCAATACTAAAGATGGTTCTGGAGGCAGCTGATGGTCCGCCGCC	aaagctcccatagtggctgtggctggatgcatctttacaattcagtcctgtttaagcttcagtggaggact	ggcggcggaccatcagctgcctccagaaccatctttagtattgagtcctccactgaagcttaaacaggact
TRCN0000446829	TACTAAAGTAGTCTCTGAATG	CCGGTACTAAAGTAGTCTCTGAATGCTCGAGCATTCAGAGACTACTTTAGTATTTTTTG	NM_133925.2-2807s21c1	3UTR	NM_133925	10090	68272	Rbm28	RNA binding motif protein 28	NM_133925.2	noAltMouse	noHumanHit	AAAGCTCCCATAGTGGCTGTGGCTGGATCAGAGACTACTTTAGTAtCCTGTTTAAGCTTCAGTGGAGGaTAGTAATCTAGTCTCTCTTCTGGAGGCAGCTGATGGTCCGCCGCC	aaagctcccatagtggctgtggctggatcagagactactttagtatcctgtttaagcttcagtggaggata	ggcggcggaccatcagctgcctccagaagagagactagattactatcctccactgaagcttaaacaggata
TRCN0000449071	GAGTCTGTGATTGCAACTTAA	CCGGGAGTCTGTGATTGCAACTTAACTCGAGTTAAGTTGCAATCACAGACTCTTTTTTG	NM_133925.2-2549s21c1	3UTR	NM_133925	10090	68272	Rbm28	RNA binding motif protein 28	NM_133925.2	noAltMouse	noHumanHit	AAAGCTCCCATAGTGGCTGTGGCTGGATGTTGCAATCACAGACTCtCCTGTTTAAGCTTCAGTGGAGGaGACTCTCAGATTGCAAGTTCTGGAGGCAGCTGATGGTCCGCCGCC	aaagctcccatagtggctgtggctggatgttgcaatcacagactctcctgtttaagcttcagtggaggaga	ggcggcggaccatcagctgcctccagaacttgcaatctgagagtctcctccactgaagcttaaacaggaga
TRCN0000413642	GTGTTGACAGTCTGGACTTTA	CCGGGTGTTGACAGTCTGGACTTTACTCGAGTAAAGTCCAGACTGTCAACACTTTTTTG	NM_028392.2-1454s21c1	CDS	NM_028392	10090	72930	Ppp2r2b	protein phosphatase 2 (formerly 2A), regulatory subunit B (PR 52), beta isoform	NM_028392.2,NM_027531.1	noAltMouse	noHumanHit	AAAGCTCCCATAGTGGCTGTGGCTGGATGTCCAGACTGTCAACACtCCTGTTTAAGCTTCAGTGGAGGaGTCTTGTGAGTCTGGAGTTCTGGAGGCAGCTGATGGTCCGCCGCC	aaagctcccatagtggctgtggctggatgtccagactgtcaacactcctgtttaagcttcagtggaggagt	ggcggcggaccatcagctgcctccagaactccagactcacaagactcctccactgaagcttaaacaggagt
TRCN0000441014	GAAAGTCAGTGAGCGGGATAA	CCGGGAAAGTCAGTGAGCGGGATAACTCGAGTTATCCCGCTCACTGACTTTCTTTTTTG	NM_028392.2-594s21c1	CDS	NM_028392	10090	72930	Ppp2r2b	protein phosphatase 2 (formerly 2A), regulatory subunit B (PR 52), beta isoform	NM_028392.2,NM_027531.1	noAltMouse	noHumanHit	AAAGCTCCCATAGTGGCTGTGGCTGGATCCCGCTCACTGACTTTCtCCTGTTTAAGCTTCAGTGGAGGaGATAGTGTGTGAGCGGCTTCTGGAGGCAGCTGATGGTCCGCCGCC	aaagctcccatagtggctgtggctggatcccgctcactgactttctcctgtttaagcttcagtggaggaga	ggcggcggaccatcagctgcctccagaagccgctcacacactatctcctccactgaagcttaaacaggaga
TRCN0000418445	GCCCAAGTTTCGTAGTATAAA	CCGGGCCCAAGTTTCGTAGTATAAACTCGAGTTTATACTACGAAACTTGGGCTTTTTTG	NM_008739.3-2460s21c1	CDS	NM_008739	10090	18193	Nsd1	nuclear receptor-binding SET-domain protein 1	NM_008739.3	noAltMouse	noHumanHit	AAAGCTCCCATAGTGGCTGTGGCTGGATTACTACGAAACTTGGGCtCCTGTTTAAGCTTCAGTGGAGGaGCGCAACATTCGTAGTTTTCTGGAGGCAGCTGATGGTCCGCCGCC	aaagctcccatagtggctgtggctggattactacgaaacttgggctcctgtttaagcttcagtggaggagc	ggcggcggaccatcagctgcctccagaaaactacgaatgttgcgctcctccactgaagcttaaacaggagc
TRCN0000441097	GTTGGTCTTGCCGAGCAATAT	CCGGGTTGGTCTTGCCGAGCAATATCTCGAGATATTGCTCGGCAAGACCAACTTTTTTG	NM_008739.3-1387s21c1	CDS	NM_008739	10090	18193	Nsd1	nuclear receptor-binding SET-domain protein 1	NM_008739.3	noAltMouse	noHumanHit	AAAGCTCCCATAGTGGCTGTGGCTGGATTGCTCGGCAAGACCAACtCCTGTTTAAGCTTCAGTGGAGGaGTAGGTGATGCCGAGCTTTCTGGAGGCAGCTGATGGTCCGCCGCC	aaagctcccatagtggctgtggctggattgctcggcaagaccaactcctgtttaagcttcagtggaggagt	ggcggcggaccatcagctgcctccagaaagctcggcatcacctactcctccactgaagcttaaacaggagt
TRCN0000413536	GAGCTCTCGTACAGATCATTA	CCGGGAGCTCTCGTACAGATCATTACTCGAGTAATGATCTGTACGAGAGCTCTTTTTTG	NM_008739.3-2704s21c1	CDS	NM_008739	10090	18193	Nsd1	nuclear receptor-binding SET-domain protein 1	NM_008739.3	noAltMouse	noHumanHit	AAAGCTCCCATAGTGGCTGTGGCTGGATGATCTGTACGAGAGCTCtCCTGTTTAAGCTTCAGTGGAGGaGACCTCAGGTACAGATGTTCTGGAGGCAGCTGATGGTCCGCCGCC	aaagctcccatagtggctgtggctggatgatctgtacgagagctctcctgtttaagcttcagtggaggaga	ggcggcggaccatcagctgcctccagaacatctgtacctgaggtctcctccactgaagcttaaacaggaga
TRCN0000416568	GGTGCAGTGCTTCCCGTAATA	CCGGGGTGCAGTGCTTCCCGTAATACTCGAGTATTACGGGAAGCACTGCACCTTTTTTG	NM_148958.2-1814s21c1	3UTR	NM_148958	10090	74486	Osbpl10	oxysterol binding protein-like 10	NM_148958.2	noAltMouse	noHumanHit	AAAGCTCCCATAGTGGCTGTGGCTGGATACGGGAAGCACTGCACCtCCTGTTTAAGCTTCAGTGGAGGaGGAGCACAGCTTCCCGATTCTGGAGGCAGCTGATGGTCCGCCGCC	aaagctcccatagtggctgtggctggatacgggaagcactgcacctcctgtttaagcttcagtggaggagg	ggcggcggaccatcagctgcctccagaatcgggaagctgtgctcctcctccactgaagcttaaacaggagg
TRCN0000413488	GAGATGTACGCAGACTTTATG	CCGGGAGATGTACGCAGACTTTATGCTCGAGCATAAAGTCTGCGTACATCTCTTTTTTG	NM_148958.2-798s21c1	CDS	NM_148958	10090	74486	Osbpl10	oxysterol binding protein-like 10	NM_148958.2	noAltMouse	noHumanHit	AAAGCTCCCATAGTGGCTGTGGCTGGATAAGTCTGCGTACATCTCtCCTGTTTAAGCTTCAGTGGAGGaGACATGATCGCAGACTATTCTGGAGGCAGCTGATGGTCCGCCGCC	aaagctcccatagtggctgtggctggataagtctgcgtacatctctcctgtttaagcttcagtggaggaga	ggcggcggaccatcagctgcctccagaatagtctgcgatcatgtctcctccactgaagcttaaacaggaga
TRCN0000440924	AGTGAGAGGAACCTCAAATGC	CCGGAGTGAGAGGAACCTCAAATGCCTCGAGGCATTTGAGGTTCCTCTCACTTTTTTTG	NM_178908.3-794s21c1	CDS	NM_178908	10090	103511	Fam26e	family with sequence similarity 26, member E	NM_178908.3	noAltMouse	noHumanHit	AAAGCTCCCATAGTGGCTGTGGCTGGATTTGAGGTTCCTCTCACTtCCTGTTTAAGCTTCAGTGGAGGaAGAGAGTCGAACCTCATTTCTGGAGGCAGCTGATGGTCCGCCGCC	aaagctcccatagtggctgtggctggatttgaggttcctctcacttcctgtttaagcttcagtggaggaag	ggcggcggaccatcagctgcctccagaaatgaggttcgactctcttcctccactgaagcttaaacaggaag
TRCN0000435464	TCGCATCTTGGAGGTTGTTAA	CCGGTCGCATCTTGGAGGTTGTTAACTCGAGTTAACAACCTCCAAGATGCGATTTTTTG	NM_007747.2-402s21c1	CDS	NM_007747	10090	12858	Cox5a	cytochrome c oxidase, subunit Va	NM_007747.2	noAltMouse	noHumanHit	AAAGCTCCCATAGTGGCTGTGGCTGGATCAACCTCCAAGATGCGAtCCTGTTTAAGCTTCAGTGGAGGaTCCCATGATGGAGGTTCTTCTGGAGGCAGCTGATGGTCCGCCGCC	aaagctcccatagtggctgtggctggatcaacctccaagatgcgatcctgtttaagcttcagtggaggatc	ggcggcggaccatcagctgcctccagaagaacctccatcatgggatcctccactgaagcttaaacaggatc
TRCN0000441064	CATCCAGGAACTTAGACCAAC	CCGGCATCCAGGAACTTAGACCAACCTCGAGGTTGGTCTAAGTTCCTGGATGTTTTTTG	NM_007747.2-462s21c1	CDS	NM_007747	10090	12858	Cox5a	cytochrome c oxidase, subunit Va	NM_007747.2	noAltMouse	NM_004255.3 (LOC:9377)	AAAGCTCCCATAGTGGCTGTGGCTGGATGTCTAAGTTCCTGGATGtCCTGTTTAAGCTTCAGTGGAGGaCAACCACCAACTTAGAGTTCTGGAGGCAGCTGATGGTCCGCCGCC	aaagctcccatagtggctgtggctggatgtctaagttcctggatgtcctgtttaagcttcagtggaggaca	ggcggcggaccatcagctgcctccagaactctaagttggtggttgtcctccactgaagcttaaacaggaca
TRCN0000421384	GGTATTCTGGACTCTCTTTCA	CCGGGGTATTCTGGACTCTCTTTCACTCGAGTGAAAGAGAGTCCAGAATACCTTTTTTG	NM_175417.4-437s21c1	CDS	NM_175417	10090	109254	9530008L14Rik	RIKEN cDNA 9530008L14 gene	NM_001145875.1,NM_175417.4	noAltMouse	noHumanHit	AAAGCTCCCATAGTGGCTGTGGCTGGATAGAGAGTCCAGAATACCtCCTGTTTAAGCTTCAGTGGAGGaGGAATTGAGGACTCTCATTCTGGAGGCAGCTGATGGTCCGCCGCC	aaagctcccatagtggctgtggctggatagagagtccagaatacctcctgtttaagcttcagtggaggagg	ggcggcggaccatcagctgcctccagaatgagagtcctcaattcctcctccactgaagcttaaacaggagg
TRCN0000435313	ATCGGAAGGAAAGACATCAAG	CCGGATCGGAAGGAAAGACATCAAGCTCGAGCTTGATGTCTTTCCTTCCGATTTTTTTG	NM_175417.4-348s21c1	CDS	NM_175417	10090	109254	9530008L14Rik	RIKEN cDNA 9530008L14 gene	NM_001145875.1,NM_175417.4	noAltMouse	noHumanHit	AAAGCTCCCATAGTGGCTGTGGCTGGATATGTCTTTCCTTCCGATtCCTGTTTAAGCTTCAGTGGAGGaATGGGATCGAAAGACAATTCTGGAGGCAGCTGATGGTCCGCCGCC	aaagctcccatagtggctgtggctggatatgtctttccttccgattcctgtttaagcttcagtggaggaat	ggcggcggaccatcagctgcctccagaattgtctttcgatcccattcctccactgaagcttaaacaggaat
TRCN0000421241	AGCATTACACCCACGAAATTC	CCGGAGCATTACACCCACGAAATTCCTCGAGGAATTTCGTGGGTGTAATGCTTTTTTTG	NM_010640.1-501s21c1	CDS	NM_010640	10090	16613	Klk1b11	kallikrein 1-related peptidase b11	NM_010640.1	noAltMouse	noHumanHit	AAAGCTCCCATAGTGGCTGTGGCTGGATTTCGTGGGTGTAATGCTtCCTGTTTAAGCTTCAGTGGAGGaAGGATTTGACCCACGATTTCTGGAGGCAGCTGATGGTCCGCCGCC	aaagctcccatagtggctgtggctggatttcgtgggtgtaatgcttcctgtttaagcttcagtggaggaag	ggcggcggaccatcagctgcctccagaaatcgtgggtcaaatccttcctccactgaagcttaaacaggaag
TRCN0000417259	TCGAATTGTTGGAGGATTTAA	CCGGTCGAATTGTTGGAGGATTTAACTCGAGTTAAATCCTCCAACAATTCGATTTTTTG	NM_010640.1-95s21c1	CDS	NM_010640	10090	16613	Klk1b11	kallikrein 1-related peptidase b11	NM_010640.1	NM_010639.7 (LOC:16612),NM_010642.2 (LOC:16616),NM_010116.1 (LOC:13648),NM_008693.2 (LOC:18050)	noHumanHit	AAAGCTCCCATAGTGGCTGTGGCTGGATATCCTCCAACAATTCGAtCCTGTTTAAGCTTCAGTGGAGGaTCCAATACTTGGAGGAATTCTGGAGGCAGCTGATGGTCCGCCGCC	aaagctcccatagtggctgtggctggatatcctccaacaattcgatcctgtttaagcttcagtggaggatc	ggcggcggaccatcagctgcctccagaattcctccaagtattggatcctccactgaagcttaaacaggatc
TRCN0000436785	CCGTATCCACTTTGACCGAGA	CCGGCCGTATCCACTTTGACCGAGACTCGAGTCTCGGTCAAAGTGGATACGGTTTTTTG	NM_177298.3-991s21c1	CDS	NM_177298	10090	320951	Pisd	phosphatidylserine decarboxylase	NM_177298.3	noAltMouse	noHumanHit	AAAGCTCCCATAGTGGCTGTGGCTGGATGGTCAAAGTGGATACGGtCCTGTTTAAGCTTCAGTGGAGGaCCCTATGGACTTTGACGTTCTGGAGGCAGCTGATGGTCCGCCGCC	aaagctcccatagtggctgtggctggatggtcaaagtggatacggtcctgtttaagcttcagtggaggacc	ggcggcggaccatcagctgcctccagaacgtcaaagtccatagggtcctccactgaagcttaaacaggacc
TRCN0000417136	CTTACAGAAATTGCCTCTTCA	CCGGCTTACAGAAATTGCCTCTTCACTCGAGTGAAGAGGCAATTTCTGTAAGTTTTTTG	NM_177298.3-124s21c1	CDS	NM_177298	10090	320951	Pisd	phosphatidylserine decarboxylase	NM_177298.3	noAltMouse	noHumanHit	AAAGCTCCCATAGTGGCTGTGGCTGGATGAGGCAATTTCTGTAAGtCCTGTTTAAGCTTCAGTGGAGGaCTAACACTAATTGCCTGTTCTGGAGGCAGCTGATGGTCCGCCGCC	aaagctcccatagtggctgtggctggatgaggcaatttctgtaagtcctgtttaagcttcagtggaggact	ggcggcggaccatcagctgcctccagaacaggcaattagtgttagtcctccactgaagcttaaacaggact
TRCN0000446650	TTCCAACCTCCACCGTCTTAT	CCGGTTCCAACCTCCACCGTCTTATCTCGAGATAAGACGGTGGAGGTTGGAATTTTTTG	NM_022427.2-1927s21c1	3UTR	NM_022427	10090	64378	Gpr88	G-protein coupled receptor 88	NM_022427.2	noAltMouse	noHumanHit	AAAGCTCCCATAGTGGCTGTGGCTGGATGACGGTGGAGGTTGGAAtCCTGTTTAAGCTTCAGTGGAGGaTTGCAAGGTCCACCGTGTTCTGGAGGCAGCTGATGGTCCGCCGCC	aaagctcccatagtggctgtggctggatgacggtggaggttggaatcctgtttaagcttcagtggaggatt	ggcggcggaccatcagctgcctccagaacacggtggaccttgcaatcctccactgaagcttaaacaggatt
TRCN0000436795	TGTGCGGCCATTGACGTTTAC	CCGGTGTGCGGCCATTGACGTTTACCTCGAGGTAAACGTCAATGGCCGCACATTTTTTG	NM_022427.2-1759s21c1	3UTR	NM_022427	10090	64378	Gpr88	G-protein coupled receptor 88	NM_022427.2	noAltMouse	noHumanHit	AAAGCTCCCATAGTGGCTGTGGCTGGATACGTCAATGGCCGCACAtCCTGTTTAAGCTTCAGTGGAGGaTGAGCGCGCATTGACGATTCTGGAGGCAGCTGATGGTCCGCCGCC	aaagctcccatagtggctgtggctggatacgtcaatggccgcacatcctgtttaagcttcagtggaggatg	ggcggcggaccatcagctgcctccagaatcgtcaatgcgcgctcatcctccactgaagcttaaacaggatg
TRCN0000438966	ACTGGTAACACACCTTGCTTG	CCAGACTGGTAACACACCTTGCTTGCTCGAGCAAGCAAGGTGTGTTACCAGTTTTTTTG	NM_022427.2-1591s21c1	CDS	NM_022427	10090	64378	Gpr88	G-protein coupled receptor 88	NM_022427.2	noAltMouse	noHumanHit	AAAGCTCCCATAGTGGCTGTGGCTGGATCAAGGTGTGTTACCAGTtCCTGTTTAAGCTTCAGTGGAGGaACAGGTTTCACACCTTCTTCTGGAGGCAGCTGATGGTCCGCCGCC	aaagctcccatagtggctgtggctggatcaaggtgtgttaccagttcctgtttaagcttcagtggaggaac	ggcggcggaccatcagctgcctccagaagaaggtgtgaaacctgttcctccactgaagcttaaacaggaac
TRCN0000416859	CACTCAAGAATGGACACTATG	CCGGCACTCAAGAATGGACACTATGCTCGAGCATAGTGTCCATTCTTGAGTGTTTTTTG	NM_029857.3-1133s21c1	CDS	NM_029857	10090	77056	Tmco4	transmembrane and coiled-coil domains 4	NM_029857.3	noAltMouse	noHumanHit	AAAGCTCCCATAGTGGCTGTGGCTGGATGTGTCCATTCTTGAGTGtCCTGTTTAAGCTTCAGTGGAGGaCAGTCATCAATGGACAGTTCTGGAGGCAGCTGATGGTCCGCCGCC	aaagctcccatagtggctgtggctggatgtgtccattcttgagtgtcctgtttaagcttcagtggaggaca	ggcggcggaccatcagctgcctccagaactgtccattgatgactgtcctccactgaagcttaaacaggaca
TRCN0000446934	AGGTGCCAATGAGACACTTTG	CCGGAGGTGCCAATGAGACACTTTGCTCGAGCAAAGTGTCTCATTGGCACCTTTTTTTG	NM_029857.3-3049s21c1	3UTR	NM_029857	10090	77056	Tmco4	transmembrane and coiled-coil domains 4	NM_029857.3	noAltMouse	noHumanHit	AAAGCTCCCATAGTGGCTGTGGCTGGATGTGTCTCATTGGCACCTtCCTGTTTAAGCTTCAGTGGAGGaAGCTGCGTATGAGACAGTTCTGGAGGCAGCTGATGGTCCGCCGCC	aaagctcccatagtggctgtggctggatgtgtctcattggcaccttcctgtttaagcttcagtggaggaag	ggcggcggaccatcagctgcctccagaactgtctcatacgcagcttcctccactgaagcttaaacaggaag
TRCN0000436790	AGCATGCAGCGGTCCATATTC	CCGGAGCATGCAGCGGTCCATATTCCTCGAGGAATATGGACCGCTGCATGCTTTTTTTG	NM_009784.2-808s21c1	CDS	NM_009784	10090	12293	Cacna2d1	calcium channel, voltage-dependent, alpha2/delta subunit 1	NM_001110843.1,NM_001110845.1,NM_009784.2,NM_001110844.1,NM_001110846.1	noAltMouse	noHumanHit	AAAGCTCCCATAGTGGCTGTGGCTGGATATGGACCGCTGCATGCTtCCTGTTTAAGCTTCAGTGGAGGaAGGATGGTGCGGTCCAATTCTGGAGGCAGCTGATGGTCCGCCGCC	aaagctcccatagtggctgtggctggatatggaccgctgcatgcttcctgtttaagcttcagtggaggaag	ggcggcggaccatcagctgcctccagaattggaccgcaccatccttcctccactgaagcttaaacaggaag
TRCN0000421331	TGACTCAGCTTGCTGATATTT	CCGGTGACTCAGCTTGCTGATATTTCTCGAGAAATATCAGCAAGCTGAGTCATTTTTTG	NM_009784.2-484s21c1	CDS	NM_009784	10090	12293	Cacna2d1	calcium channel, voltage-dependent, alpha2/delta subunit 1	NM_001110843.1,NM_001110845.1,NM_009784.2,NM_001110844.1,NM_001110846.1	noAltMouse	noHumanHit	AAAGCTCCCATAGTGGCTGTGGCTGGATATCAGCAAGCTGAGTCAtCCTGTTTAAGCTTCAGTGGAGGaTGTCTCTCCTTGCTGAATTCTGGAGGCAGCTGATGGTCCGCCGCC	aaagctcccatagtggctgtggctggatatcagcaagctgagtcatcctgtttaagcttcagtggaggatg	ggcggcggaccatcagctgcctccagaattcagcaaggagagacatcctccactgaagcttaaacaggatg
TRCN0000438522	ATTTCGGGAGAAGCGAGTTTC	CCGGATTTCGGGAGAAGCGAGTTTCCTCGAGGAAACTCGCTTCTCCCGAAATTTTTTTG	NM_133653.2-1349s21c1	CDS	NM_133653	10090	11720	Mat1a	methionine adenosyltransferase I, alpha	NM_133653.2	noAltMouse	noHumanHit	AAAGCTCCCATAGTGGCTGTGGCTGGATCTCGCTTCTCCCGAAATtCCTGTTTAAGCTTCAGTGGAGGaATATCGCCAGAAGCGACTTCTGGAGGCAGCTGATGGTCCGCCGCC	aaagctcccatagtggctgtggctggatctcgcttctcccgaaattcctgtttaagcttcagtggaggaat	ggcggcggaccatcagctgcctccagaagtcgcttctggcgatattcctccactgaagcttaaacaggaat
TRCN0000421483	GCAATCTGCAAACATCTTATG	CCGGGCAATCTGCAAACATCTTATGCTCGAGCATAAGATGTTTGCAGATTGCTTTTTTG	NM_133653.2-1541s21c1	3UTR	NM_133653	10090	11720	Mat1a	methionine adenosyltransferase I, alpha	NM_133653.2	noAltMouse	noHumanHit	AAAGCTCCCATAGTGGCTGTGGCTGGATAGATGTTTGCAGATTGCtCCTGTTTAAGCTTCAGTGGAGGaGCTATCACCAAACATCATTCTGGAGGCAGCTGATGGTCCGCCGCC	aaagctcccatagtggctgtggctggatagatgtttgcagattgctcctgtttaagcttcagtggaggagc	ggcggcggaccatcagctgcctccagaatgatgtttggtgatagctcctccactgaagcttaaacaggagc
TRCN0000417169	CCTGATTCTACTTCTAGATAA	CCGGCCTGATTCTACTTCTAGATAACTCGAGTTATCTAGAAGTAGAATCAGGTTTTTTG	NM_027997.2-1248s21c1	CDS	NM_027997	10090	71907	Serpina9	serine (or cysteine) peptidase inhibitor, clade A (alpha-1 antiproteinase, antitrypsin), member 9	NM_027997.2	noAltMouse	noHumanHit	AAAGCTCCCATAGTGGCTGTGGCTGGATCTAGAAGTAGAATCAGGtCCTGTTTAAGCTTCAGTGGAGGaCCAGATAGTACTTCTACTTCTGGAGGCAGCTGATGGTCCGCCGCC	aaagctcccatagtggctgtggctggatctagaagtagaatcaggtcctgtttaagcttcagtggaggacc	ggcggcggaccatcagctgcctccagaagtagaagtactatctggtcctccactgaagcttaaacaggacc
TRCN0000436933	CTTCAACTTCACGTGGGTTTC	CCGGCTTCAACTTCACGTGGGTTTCCTCGAGGAAACCCACGTGAAGTTGAAGTTTTTTG	NM_027997.2-369s21c1	CDS	NM_027997	10090	71907	Serpina9	serine (or cysteine) peptidase inhibitor, clade A (alpha-1 antiproteinase, antitrypsin), member 9	NM_027997.2	noAltMouse	noHumanHit	AAAGCTCCCATAGTGGCTGTGGCTGGATCCCACGTGAAGTTGAAGtCCTGTTTAAGCTTCAGTGGAGGaCTACAAGATCACGTGGCTTCTGGAGGCAGCTGATGGTCCGCCGCC	aaagctcccatagtggctgtggctggatcccacgtgaagttgaagtcctgtttaagcttcagtggaggact	ggcggcggaccatcagctgcctccagaagccacgtgatcttgtagtcctccactgaagcttaaacaggact
TRCN0000438515	GTTGGCTTCTGTGCTCCAATA	CCGGGTTGGCTTCTGTGCTCCAATACTCGAGTATTGGAGCACAGAAGCCAACTTTTTTG	NM_027997.2-103s21c1	CDS	NM_027997	10090	71907	Serpina9	serine (or cysteine) peptidase inhibitor, clade A (alpha-1 antiproteinase, antitrypsin), member 9	NM_027997.2	noAltMouse	noHumanHit	AAAGCTCCCATAGTGGCTGTGGCTGGATGGAGCACAGAAGCCAACtCCTGTTTAAGCTTCAGTGGAGGaGTAGGCAACTGTGCTCGTTCTGGAGGCAGCTGATGGTCCGCCGCC	aaagctcccatagtggctgtggctggatggagcacagaagccaactcctgtttaagcttcagtggaggagt	ggcggcggaccatcagctgcctccagaacgagcacagttgcctactcctccactgaagcttaaacaggagt
TRCN0000436929	GATCGAAGGAGCATGCGTATA	CCGGGATCGAAGGAGCATGCGTATACTCGAGTATACGCATGCTCCTTCGATCTTTTTTG	NM_030074.2-1802s21c1	CDS	NM_030074	10090	78266	Zfp687	zinc finger protein 687	NM_030074.2	noAltMouse	noHumanHit	AAAGCTCCCATAGTGGCTGTGGCTGGATCGCATGCTCCTTCGATCtCCTGTTTAAGCTTCAGTGGAGGaGAACGATCGAGCATGCCTTCTGGAGGCAGCTGATGGTCCGCCGCC	aaagctcccatagtggctgtggctggatcgcatgctccttcgatctcctgtttaagcttcagtggaggaga	ggcggcggaccatcagctgcctccagaaggcatgctcgatcgttctcctccactgaagcttaaacaggaga
TRCN0000414956	GGTAACTTCCTACAAGCTAAT	CCGGGGTAACTTCCTACAAGCTAATCTCGAGATTAGCTTGTAGGAAGTTACCTTTTTTG	NM_030074.2-2363s21c1	CDS	NM_030074	10090	78266	Zfp687	zinc finger protein 687	NM_030074.2	noAltMouse	noHumanHit	AAAGCTCCCATAGTGGCTGTGGCTGGATGCTTGTAGGAAGTTACCtCCTGTTTAAGCTTCAGTGGAGGaGGAAACAACCTACAAGGTTCTGGAGGCAGCTGATGGTCCGCCGCC	aaagctcccatagtggctgtggctggatgcttgtaggaagttacctcctgtttaagcttcagtggaggagg	ggcggcggaccatcagctgcctccagaaccttgtaggttgtttcctcctccactgaagcttaaacaggagg
TRCN0000421306	GTGCGGATCAAGACTATTAAA	CCGGGTGCGGATCAAGACTATTAAACTCGAGTTTAATAGTCTTGATCCGCACTTTTTTG	NM_030074.2-1133s21c1	CDS	NM_030074	10090	78266	Zfp687	zinc finger protein 687	NM_030074.2	noAltMouse	noHumanHit	AAAGCTCCCATAGTGGCTGTGGCTGGATATAGTCTTGATCCGCACtCCTGTTTAAGCTTCAGTGGAGGaGTCCGGTACAAGACTAATTCTGGAGGCAGCTGATGGTCCGCCGCC	aaagctcccatagtggctgtggctggatatagtcttgatccgcactcctgtttaagcttcagtggaggagt	ggcggcggaccatcagctgcctccagaattagtcttgtaccggactcctccactgaagcttaaacaggagt
TRCN0000436926	AGCTGAGCCATGCTGCATTAA	CCGGAGCTGAGCCATGCTGCATTAACTCGAGTTAATGCAGCATGGCTCAGCTTTTTTTG	NM_175306.4-430s21c1	CDS	NM_175306	10090	100169	Phactr4	phosphatase and actin regulator 4	NM_175306.4,NM_001161797.1	noAltMouse	noHumanHit	AAAGCTCCCATAGTGGCTGTGGCTGGATTGCAGCATGGCTCAGCTtCCTGTTTAAGCTTCAGTGGAGGaAGGTGACGCATGCTGCTTTCTGGAGGCAGCTGATGGTCCGCCGCC	aaagctcccatagtggctgtggctggattgcagcatggctcagcttcctgtttaagcttcagtggaggaag	ggcggcggaccatcagctgcctccagaaagcagcatgcgtcaccttcctccactgaagcttaaacaggaag
TRCN0000415052	TCACGATTGAGATGTTGAAAG	CCGGTCACGATTGAGATGTTGAAAGCTCGAGCTTTCAACATCTCAATCGTGATTTTTTG	NM_175306.4-1519s21c1	CDS	NM_175306	10090	100169	Phactr4	phosphatase and actin regulator 4	NM_175306.4,NM_001161797.1	noAltMouse	noHumanHit	AAAGCTCCCATAGTGGCTGTGGCTGGATCAACATCTCAATCGTGAtCCTGTTTAAGCTTCAGTGGAGGaTCTCGAAAGAGATGTTCTTCTGGAGGCAGCTGATGGTCCGCCGCC	aaagctcccatagtggctgtggctggatcaacatctcaatcgtgatcctgtttaagcttcagtggaggatc	ggcggcggaccatcagctgcctccagaagaacatctctttcgagatcctccactgaagcttaaacaggatc
TRCN0000438341	CAGATTCAGAGGGTCCCATTA	CCGGCAGATTCAGAGGGTCCCATTACTCGAGTAATGGGACCCTCTGAATCTGTTTTTTG	NM_175306.4-1654s21c1	CDS	NM_175306	10090	100169	Phactr4	phosphatase and actin regulator 4	NM_175306.4,NM_001161797.1	noAltMouse	noHumanHit	AAAGCTCCCATAGTGGCTGTGGCTGGATGGGACCCTCTGAATCTGtCCTGTTTAAGCTTCAGTGGAGGaCACATTGTGAGGGTCCGTTCTGGAGGCAGCTGATGGTCCGCCGCC	aaagctcccatagtggctgtggctggatgggaccctctgaatctgtcctgtttaagcttcagtggaggaca	ggcggcggaccatcagctgcctccagaacggaccctcacaatgtgtcctccactgaagcttaaacaggaca
TRCN0000438347	TTGGACTTCCGAACACCTTTG	CCGGTTGGACTTCCGAACACCTTTGCTCGAGCAAAGGTGTTCGGAAGTCCAATTTTTTG	NM_011011.1-684s21c1	CDS	NM_011011	10090	18387	Oprk1	opioid receptor, kappa 1	NM_001204371.1,NM_011011.2	noAltMouse	noHumanHit	AAAGCTCCCATAGTGGCTGTGGCTGGATGGTGTTCGGAAGTCCAAtCCTGTTTAAGCTTCAGTGGAGGaTTCGACAACCGAACACGTTCTGGAGGCAGCTGATGGTCCGCCGCC	aaagctcccatagtggctgtggctggatggtgttcggaagtccaatcctgtttaagcttcagtggaggatt	ggcggcggaccatcagctgcctccagaacgtgttcggttgtcgaatcctccactgaagcttaaacaggatt
TRCN0000424283	TGCTATGCAAGATTGTCATTT	CCGGTGCTATGCAAGATTGTCATTTCTCGAGAAATGACAATCTTGCATAGCATTTTTTG	NM_011011.1-571s21c1	CDS	NM_011011	10090	18387	Oprk1	opioid receptor, kappa 1	NM_001204371.1,NM_011011.2	noAltMouse	noHumanHit	AAAGCTCCCATAGTGGCTGTGGCTGGATGACAATCTTGCATAGCAtCCTGTTTAAGCTTCAGTGGAGGaTGGTATCGAAGATTGTGTTCTGGAGGCAGCTGATGGTCCGCCGCC	aaagctcccatagtggctgtggctggatgacaatcttgcatagcatcctgtttaagcttcagtggaggatg	ggcggcggaccatcagctgcctccagaacacaatcttcgataccatcctccactgaagcttaaacaggatg
TRCN0000416930	GCAATTCTCTGGTCATGTTTG	CCGGGCAATTCTCTGGTCATGTTTGCTCGAGCAAACATGACCAGAGAATTGCTTTTTTG	NM_011011.1-412s21c1	CDS	NM_011011	10090	18387	Oprk1	opioid receptor, kappa 1	NM_001204371.1,NM_011011.2	noAltMouse	noHumanHit	AAAGCTCCCATAGTGGCTGTGGCTGGATCATGACCAGAGAATTGCtCCTGTTTAAGCTTCAGTGGAGGaGCTATTGACTGGTCATCTTCTGGAGGCAGCTGATGGTCCGCCGCC	aaagctcccatagtggctgtggctggatcatgaccagagaattgctcctgtttaagcttcagtggaggagc	ggcggcggaccatcagctgcctccagaagatgaccagtcaatagctcctccactgaagcttaaacaggagc
TRCN0000423269	TCTGGGTCATCCACCGAAATG	CCGGTCTGGGTCATCCACCGAAATGCTCGAGCATTTCGGTGGATGACCCAGATTTTTTG	NM_199019.2-1086s21c1	CDS	NM_199019	10090	237958	4933407P14Rik	RIKEN cDNA 4933407P14 gene	NM_199019.2,NM_001082535.1	noAltMouse	noHumanHit	AAAGCTCCCATAGTGGCTGTGGCTGGATTCGGTGGATGACCCAGAtCCTGTTTAAGCTTCAGTGGAGGaTCAGGGAGATCCACCGTTTCTGGAGGCAGCTGATGGTCCGCCGCC	aaagctcccatagtggctgtggctggattcggtggatgacccagatcctgtttaagcttcagtggaggatc	ggcggcggaccatcagctgcctccagaaacggtggatctccctgatcctccactgaagcttaaacaggatc
TRCN0000438278	TCAATCTCGGGTCCATGATAG	CCGGTCAATCTCGGGTCCATGATAGCTCGAGCTATCATGGACCCGAGATTGATTTTTTG	NM_199019.2-2023s21c1	CDS	NM_199019	10090	237958	4933407P14Rik	RIKEN cDNA 4933407P14 gene	NM_199019.2	noAltMouse	noHumanHit	AAAGCTCCCATAGTGGCTGTGGCTGGATCATGGACCCGAGATTGAtCCTGTTTAAGCTTCAGTGGAGGaTCTATCAGGGGTCCATCTTCTGGAGGCAGCTGATGGTCCGCCGCC	aaagctcccatagtggctgtggctggatcatggacccgagattgatcctgtttaagcttcagtggaggatc	ggcggcggaccatcagctgcctccagaagatggacccctgatagatcctccactgaagcttaaacaggatc
TRCN0000439574	GATAGGCCGTGTACTCTATAC	CCGGGATAGGCCGTGTACTCTATACCTCGAGGTATAGAGTACACGGCCTATCTTTTTTG	NM_203660.2-560s21c1	CDS	NM_203660	10090	368203	Gm5136	predicted gene 5136	NM_203660.2	noAltMouse	noHumanHit	AAAGCTCCCATAGTGGCTGTGGCTGGATAGAGTACACGGCCTATCtCCTGTTTAAGCTTCAGTGGAGGaGAAAGGGGGTGTACTCATTCTGGAGGCAGCTGATGGTCCGCCGCC	aaagctcccatagtggctgtggctggatagagtacacggcctatctcctgtttaagcttcagtggaggaga	ggcggcggaccatcagctgcctccagaatgagtacaccccctttctcctccactgaagcttaaacaggaga
TRCN0000423026	GCAGGCGGTTTACCTTGAATC	CCGGGCAGGCGGTTTACCTTGAATCCTCGAGGATTCAAGGTAAACCGCCTGCTTTTTTG	NM_203660.2-95s21c1	CDS	NM_203660	10090	368203	Gm5136	predicted gene 5136	NM_203660.2	noAltMouse	noHumanHit	AAAGCTCCCATAGTGGCTGTGGCTGGATCAAGGTAAACCGCCTGCtCCTGTTTAAGCTTCAGTGGAGGaGCTGGCCCTTTACCTTCTTCTGGAGGCAGCTGATGGTCCGCCGCC	aaagctcccatagtggctgtggctggatcaaggtaaaccgcctgctcctgtttaagcttcagtggaggagc	ggcggcggaccatcagctgcctccagaagaaggtaaagggccagctcctccactgaagcttaaacaggagc
TRCN0000438689	AGACAAAGGACCGGGTAGAAA	CCGGAGACAAAGGACCGGGTAGAAACTCGAGTTTCTACCCGGTCCTTTGTCTTTTTTTG	NM_203660.2-322s21c1	CDS	NM_203660	10090	368203	Gm5136	predicted gene 5136	NM_203660.2	noAltMouse	noHumanHit	AAAGCTCCCATAGTGGCTGTGGCTGGATTACCCGGTCCTTTGTCTtCCTGTTTAAGCTTCAGTGGAGGaAGTCAATCGACCGGGTTTTCTGGAGGCAGCTGATGGTCCGCCGCC	aaagctcccatagtggctgtggctggattacccggtcctttgtcttcctgtttaagcttcagtggaggaag	ggcggcggaccatcagctgcctccagaaaacccggtcgattgacttcctccactgaagcttaaacaggaag
TRCN0000441120	ACCTGAATTGCTACCGATGTC	CCGGACCTGAATTGCTACCGATGTCCTCGAGGACATCGGTAGCAATTCAGGTTTTTTTG	NM_148947.1-173s21c1	CDS	NM_148947	10090	114652	Ly6g5c	lymphocyte antigen 6 complex, locus G5C	NM_148947.1	noAltMouse	noHumanHit	AAAGCTCCCATAGTGGCTGTGGCTGGATTCGGTAGCAATTCAGGTtCCTGTTTAAGCTTCAGTGGAGGaACGTGATATGCTACCGTTTCTGGAGGCAGCTGATGGTCCGCCGCC	aaagctcccatagtggctgtggctggattcggtagcaattcaggttcctgtttaagcttcagtggaggaac	ggcggcggaccatcagctgcctccagaaacggtagcatatcacgttcctccactgaagcttaaacaggaac
TRCN0000439632	CTGTGTCACCCTGCACATAAA	CCGGCTGTGTCACCCTGCACATAAACTCGAGTTTATGTGCAGGGTGACACAGTTTTTTG	NM_148947.1-261s21c1	CDS	NM_148947	10090	114652	Ly6g5c	lymphocyte antigen 6 complex, locus G5C	NM_148947.1	noAltMouse	noHumanHit	AAAGCTCCCATAGTGGCTGTGGCTGGATTGTGCAGGGTGACACAGtCCTGTTTAAGCTTCAGTGGAGGaCTCTGTGTCCCTGCACTTTCTGGAGGCAGCTGATGGTCCGCCGCC	aaagctcccatagtggctgtggctggattgtgcagggtgacacagtcctgtttaagcttcagtggaggact	ggcggcggaccatcagctgcctccagaaagtgcagggacacagagtcctccactgaagcttaaacaggact
TRCN0000437341	GAAAGGACGATGGACCCTAAA	CCGGGAAAGGACGATGGACCCTAAACTCGAGTTTAGGGTCCATCGTCCTTTCTTTTTTG	NM_177676.6-2026s21c1	CDS	NM_177676	10090	231045	4931409K22Rik	RIKEN cDNA 4931409K22 gene	NR_033188.1,NM_177676.6	noAltMouse	noHumanHit	AAAGCTCCCATAGTGGCTGTGGCTGGATGGGTCCATCGTCCTTTCtCCTGTTTAAGCTTCAGTGGAGGaGATAGGTGGATGGACCGTTCTGGAGGCAGCTGATGGTCCGCCGCC	aaagctcccatagtggctgtggctggatgggtccatcgtcctttctcctgtttaagcttcagtggaggaga	ggcggcggaccatcagctgcctccagaacggtccatccacctatctcctccactgaagcttaaacaggaga
TRCN0000416865	GTGACACTCAGTGACTACATT	CCGGGTGACACTCAGTGACTACATTCTCGAGAATGTAGTCACTGAGTGTCACTTTTTTG	NM_177676.6-1618s21c1	CDS	NM_177676	10090	231045	4931409K22Rik	RIKEN cDNA 4931409K22 gene	NR_033188.1,NM_177676.6	noAltMouse	noHumanHit	AAAGCTCCCATAGTGGCTGTGGCTGGATTAGTCACTGAGTGTCACtCCTGTTTAAGCTTCAGTGGAGGaGTCACAGACAGTGACTTTTCTGGAGGCAGCTGATGGTCCGCCGCC	aaagctcccatagtggctgtggctggattagtcactgagtgtcactcctgtttaagcttcagtggaggagt	ggcggcggaccatcagctgcctccagaaaagtcactgtctgtgactcctccactgaagcttaaacaggagt
TRCN0000439392	GCTCTGGAAACGGATGATAGA	CCGGGCTCTGGAAACGGATGATAGACTCGAGTCTATCATCCGTTTCCAGAGCTTTTTTG	NM_177676.6-2214s21c1	CDS	NM_177676	10090	231045	4931409K22Rik	RIKEN cDNA 4931409K22 gene	NR_033188.1,NM_177676.6	noAltMouse	noHumanHit	AAAGCTCCCATAGTGGCTGTGGCTGGATTCATCCGTTTCCAGAGCtCCTGTTTAAGCTTCAGTGGAGGaGCACTGCTAACGGATGTTTCTGGAGGCAGCTGATGGTCCGCCGCC	aaagctcccatagtggctgtggctggattcatccgtttccagagctcctgtttaagcttcagtggaggagc	ggcggcggaccatcagctgcctccagaaacatccgttagcagtgctcctccactgaagcttaaacaggagc
TRCN0000438752	CCTGTTTGATATCCGGCAGAA	CCGGCCTGTTTGATATCCGGCAGAACTCGAGTTCTGCCGGATATCAAACAGGTTTTTTG	NM_177676.6-1698s21c1	CDS	NM_177676	10090	231045	4931409K22Rik	RIKEN cDNA 4931409K22 gene	NR_033188.1,NM_177676.6	noAltMouse	noHumanHit	AAAGCTCCCATAGTGGCTGTGGCTGGATGCCGGATATCAAACAGGtCCTGTTTAAGCTTCAGTGGAGGaCCAGTTACATATCCGGGTTCTGGAGGCAGCTGATGGTCCGCCGCC	aaagctcccatagtggctgtggctggatgccggatatcaaacaggtcctgtttaagcttcagtggaggacc	ggcggcggaccatcagctgcctccagaacccggatatgtaactggtcctccactgaagcttaaacaggacc
TRCN0000437275	GCTTGGAAGCAACGTTCTTAC	CCGGGCTTGGAAGCAACGTTCTTACCTCGAGGTAAGAACGTTGCTTCCAAGCTTTTTTG	NM_177028.3-194s21c1	CDS	NM_177028	10090	319888	5330437I02Rik	RIKEN cDNA 5330437I02 gene	NM_177028.3	noAltMouse	noHumanHit	AAAGCTCCCATAGTGGCTGTGGCTGGATGAACGTTGCTTCCAAGCtCCTGTTTAAGCTTCAGTGGAGGaGCATGGTTGCAACGTTGTTCTGGAGGCAGCTGATGGTCCGCCGCC	aaagctcccatagtggctgtggctggatgaacgttgcttccaagctcctgtttaagcttcagtggaggagc	ggcggcggaccatcagctgcctccagaacaacgttgcaaccatgctcctccactgaagcttaaacaggagc
TRCN0000446658	GTGGTTCTTGGAACGTGAATC	CCGGGTGGTTCTTGGAACGTGAATCCTCGAGGATTCACGTTCCAAGAACCACTTTTTTG	NM_177028.3-2152s21c1	3UTR	NM_177028	10090	319888	5330437I02Rik	RIKEN cDNA 5330437I02 gene	NM_177028.3	noAltMouse	noHumanHit	AAAGCTCCCATAGTGGCTGTGGCTGGATCACGTTCCAAGAACCACtCCTGTTTAAGCTTCAGTGGAGGaGTCGTTGATGGAACGTCTTCTGGAGGCAGCTGATGGTCCGCCGCC	aaagctcccatagtggctgtggctggatcacgttccaagaaccactcctgtttaagcttcagtggaggagt	ggcggcggaccatcagctgcctccagaagacgttccatcaacgactcctccactgaagcttaaacaggagt
TRCN0000429845	GGTTTGGATCTTGAACCTTTA	CCGGGGTTTGGATCTTGAACCTTTACTCGAGTAAAGGTTCAAGATCCAAACCTTTTTTG	NM_153762.3-1855s21c1	3UTR	NM_153762	10090	213211	Rnf26	ring finger protein 26	NM_153762.3	noAltMouse	noHumanHit	AAAGCTCCCATAGTGGCTGTGGCTGGATGGTTCAAGATCCAAACCtCCTGTTTAAGCTTCAGTGGAGGaGGATTGCTTCTTGAACGTTCTGGAGGCAGCTGATGGTCCGCCGCC	aaagctcccatagtggctgtggctggatggttcaagatccaaacctcctgtttaagcttcagtggaggagg	ggcggcggaccatcagctgcctccagaacgttcaagaagcaatcctcctccactgaagcttaaacaggagg
TRCN0000421555	GAGTAACACTTTCTCTAAATC	CCGGGAGTAACACTTTCTCTAAATCCTCGAGGATTTAGAGAAAGTGTTACTCTTTTTTG	NM_153762.3-1561s21c1	3UTR	NM_153762	10090	213211	Rnf26	ring finger protein 26	NM_153762.3	noAltMouse	noHumanHit	AAAGCTCCCATAGTGGCTGTGGCTGGATTAGAGAAAGTGTTACTCtCCTGTTTAAGCTTCAGTGGAGGaGACTAAGTCTTTCTCTTTTCTGGAGGCAGCTGATGGTCCGCCGCC	aaagctcccatagtggctgtggctggattagagaaagtgttactctcctgtttaagcttcagtggaggaga	ggcggcggaccatcagctgcctccagaaaagagaaagacttagtctcctccactgaagcttaaacaggaga
TRCN0000429861	GTGGTTACACTGTGATTAATA	CCCGGTGGTTACACTGTGATTAATACTCGAGTATTAATCACAGTGTAACCACTTTTTTG	NM_013547.3-891s21c1	CDS	NM_013547	10090	15233	Hgd	homogentisate 1, 2-dioxygenase	NR_027778.1,NM_013547.3	noAltMouse	noHumanHit	AAAGCTCCCATAGTGGCTGTGGCTGGATAATCACAGTGTAACCACtCCTGTTTAAGCTTCAGTGGAGGaGTCGTTTGACTGTGATATTCTGGAGGCAGCTGATGGTCCGCCGCC	aaagctcccatagtggctgtggctggataatcacagtgtaaccactcctgtttaagcttcagtggaggagt	ggcggcggaccatcagctgcctccagaatatcacagtcaaacgactcctccactgaagcttaaacaggagt
TRCN0000437348	GATTCAGCGTCGATGTCTTTG	CCGGGATTCAGCGTCGATGTCTTTGCTCGAGCAAAGACATCGACGCTGAATCTTTTTTG	NM_013547.3-729s21c1	CDS	NM_013547	10090	15233	Hgd	homogentisate 1, 2-dioxygenase	NR_027778.1,NM_013547.3	noAltMouse	noHumanHit	AAAGCTCCCATAGTGGCTGTGGCTGGATGACATCGACGCTGAATCtCCTGTTTAAGCTTCAGTGGAGGaGAATCACGGTCGATGTGTTCTGGAGGCAGCTGATGGTCCGCCGCC	aaagctcccatagtggctgtggctggatgacatcgacgctgaatctcctgtttaagcttcagtggaggaga	ggcggcggaccatcagctgcctccagaacacatcgaccgtgattctcctccactgaagcttaaacaggaga
TRCN0000414872	ACCTTCAGACCTCCTTATTAC	CCGGACCTTCAGACCTCCTTATTACCTCGAGGTAATAAGGAGGTCTGAAGGTTTTTTTG	NM_013547.3-1151s21c1	CDS	NM_013547	10090	15233	Hgd	homogentisate 1, 2-dioxygenase	NR_027778.1,NM_013547.3	noAltMouse	noHumanHit	AAAGCTCCCATAGTGGCTGTGGCTGGATTAAGGAGGTCTGAAGGTtCCTGTTTAAGCTTCAGTGGAGGaACGTTCTCACCTCCTTTTTCTGGAGGCAGCTGATGGTCCGCCGCC	aaagctcccatagtggctgtggctggattaaggaggtctgaaggttcctgtttaagcttcagtggaggaac	ggcggcggaccatcagctgcctccagaaaaaggaggtgagaacgttcctccactgaagcttaaacaggaac
TRCN0000414700	TTCCCAACTCAAGGGTTAAAG	CCGGTTCCCAACTCAAGGGTTAAAGCTCGAGCTTTAACCCTTGAGTTGGGAATTTTTTG	NM_153512.1-1706s21c1	3UTR	NM_153512	10090	225030	Kcng3	potassium voltage-gated channel, subfamily G, member 3	NM_153512.1	noAltMouse	noHumanHit	AAAGCTCCCATAGTGGCTGTGGCTGGATAACCCTTGAGTTGGGAAtCCTGTTTAAGCTTCAGTGGAGGaTTGCCATGTCAAGGGTATTCTGGAGGCAGCTGATGGTCCGCCGCC	aaagctcccatagtggctgtggctggataacccttgagttgggaatcctgtttaagcttcagtggaggatt	ggcggcggaccatcagctgcctccagaatacccttgacatggcaatcctccactgaagcttaaacaggatt
TRCN0000436924	GCCACATGTGGGAACTGTTTA	CCGGGCCACATGTGGGAACTGTTTACTCGAGTAAACAGTTCCCACATGTGGCTTTTTTG	NM_153512.1-2043s21c1	3UTR	NM_153512	10090	225030	Kcng3	potassium voltage-gated channel, subfamily G, member 3	NM_153512.1	noAltMouse	noHumanHit	AAAGCTCCCATAGTGGCTGTGGCTGGATCAGTTCCCACATGTGGCtCCTGTTTAAGCTTCAGTGGAGGaGCGACAACTGGGAACTCTTCTGGAGGCAGCTGATGGTCCGCCGCC	aaagctcccatagtggctgtggctggatcagttcccacatgtggctcctgtttaagcttcagtggaggagc	ggcggcggaccatcagctgcctccagaagagttcccagttgtcgctcctccactgaagcttaaacaggagc
TRCN0000414776	GATGTGAATCTGCGCAATTTC	CCGGGATGTGAATCTGCGCAATTTCCTCGAGGAAATTGCGCAGATTCACATCTTTTTTG	NM_027960.2-459s21c1	CDS	NM_027960	10090	71854	Dpep3	dipeptidase 3	NM_027960.2	noAltMouse	noHumanHit	AAAGCTCCCATAGTGGCTGTGGCTGGATTTGCGCAGATTCACATCtCCTGTTTAAGCTTCAGTGGAGGaGAAGTGTTTCTGCGCATTTCTGGAGGCAGCTGATGGTCCGCCGCC	aaagctcccatagtggctgtggctggatttgcgcagattcacatctcctgtttaagcttcagtggaggaga	ggcggcggaccatcagctgcctccagaaatgcgcagaaacacttctcctccactgaagcttaaacaggaga
TRCN0000417327	AGTGCGCTACCTGACTCTTAC	CCGGAGTGCGCTACCTGACTCTTACCTCGAGGTAAGAGTCAGGTAGCGCACTTTTTTTG	NM_027960.2-764s21c1	CDS	NM_027960	10090	71854	Dpep3	dipeptidase 3	NM_027960.2	noAltMouse	noHumanHit	AAAGCTCCCATAGTGGCTGTGGCTGGATGAGTCAGGTAGCGCACTtCCTGTTTAAGCTTCAGTGGAGGaAGAGCGGAACCTGACTGTTCTGGAGGCAGCTGATGGTCCGCCGCC	aaagctcccatagtggctgtggctggatgagtcaggtagcgcacttcctgtttaagcttcagtggaggaag	ggcggcggaccatcagctgcctccagaacagtcaggttccgctcttcctccactgaagcttaaacaggaag
TRCN0000436794	ATCCTCAGTTGGGCACACTCA	CCGGATCCTCAGTTGGGCACACTCACTCGAGTGAGTGTGCCCAACTGAGGATTTTTTTG	NM_134158.1-801s21c1	CDS	NM_134158	10090	140497	AF251705	cDNA sequence AF251705	NM_134158.1	noAltMouse	noHumanHit	AAAGCTCCCATAGTGGCTGTGGCTGGATTGTGCCCAACTGAGGATtCCTGTTTAAGCTTCAGTGGAGGaATGCTCTCTTGGGCACTTTCTGGAGGCAGCTGATGGTCCGCCGCC	aaagctcccatagtggctgtggctggattgtgcccaactgaggattcctgtttaagcttcagtggaggaat	ggcggcggaccatcagctgcctccagaaagtgcccaagagagcattcctccactgaagcttaaacaggaat
TRCN0000416955	GCACTATCACAGGCGCTGTTG	CCGGGCACTATCACAGGCGCTGTTGCTCGAGCAACAGCGCCTGTGATAGTGCTTTTTTG	NM_134158.1-419s21c1	CDS	NM_134158	10090	140497	AF251705	cDNA sequence AF251705	NM_134158.1	noAltMouse	noHumanHit	AAAGCTCCCATAGTGGCTGTGGCTGGATAGCGCCTGTGATAGTGCtCCTGTTTAAGCTTCAGTGGAGGaGCTCTAAGACAGGCGCATTCTGGAGGCAGCTGATGGTCCGCCGCC	aaagctcccatagtggctgtggctggatagcgcctgtgatagtgctcctgtttaagcttcagtggaggagc	ggcggcggaccatcagctgcctccagaatgcgcctgtcttagagctcctccactgaagcttaaacaggagc
TRCN0000425801	CGTTGCCGAGAGATGGATGAA	CCGGCGTTGCCGAGAGATGGATGAACTCGAGTTCATCCATCTCTCGGCAACGTTTTTTG	NM_022314.2-608s21c1	CDS	NM_022314	10090	59069	Tpm3	tropomyosin 3, gamma	NM_022314.2	noAltMouse	noHumanHit	AAAGCTCCCATAGTGGCTGTGGCTGGATTCCATCTCTCGGCAACGtCCTGTTTAAGCTTCAGTGGAGGaCGATGCGCAGAGATGGTTTCTGGAGGCAGCTGATGGTCCGCCGCC	aaagctcccatagtggctgtggctggattccatctctcggcaacgtcctgtttaagcttcagtggaggacg	ggcggcggaccatcagctgcctccagaaaccatctctgcgcatcgtcctccactgaagcttaaacaggacg
TRCN0000438338	GATGAACTAGCAACCATGCAG	CCGGGATGAACTAGCAACCATGCAGCTCGAGCTGCATGGTTGCTAGTTCATCTTTTTTG	NM_022314.2-164s21c1	CDS	NM_022314	10090	59069	Tpm3	tropomyosin 3, gamma	NM_022314.2	noAltMouse	noHumanHit	AAAGCTCCCATAGTGGCTGTGGCTGGATATGGTTGCTAGTTCATCtCCTGTTTAAGCTTCAGTGGAGGaGAAGAAGAAGCAACCAATTCTGGAGGCAGCTGATGGTCCGCCGCC	aaagctcccatagtggctgtggctggatatggttgctagttcatctcctgtttaagcttcagtggaggaga	ggcggcggaccatcagctgcctccagaattggttgcttcttcttctcctccactgaagcttaaacaggaga
TRCN0000417125	GAGAATGTTCTGGACCGAGCT	CCGGGAGAATGTTCTGGACCGAGCTCTCGAGAGCTCGGTCCAGAACATTCTCTTTTTTG	NM_022314.2-89s21c1	CDS	NM_022314	10090	59069	Tpm3	tropomyosin 3, gamma	NM_022314.2	noAltMouse	noHumanHit	AAAGCTCCCATAGTGGCTGTGGCTGGATCGGTCCAGAACATTCTCtCCTGTTTAAGCTTCAGTGGAGGaGACAATCATCTGGACCCTTCTGGAGGCAGCTGATGGTCCGCCGCC	aaagctcccatagtggctgtggctggatcggtccagaacattctctcctgtttaagcttcagtggaggaga	ggcggcggaccatcagctgcctccagaagggtccagatgattgtctcctccactgaagcttaaacaggaga
TRCN0000425934	ATCCACCCACAGGCTCATTTG	CCGGATCCACCCACAGGCTCATTTGCTCGAGCAAATGAGCCTGTGGGTGGATTTTTTTG	NM_172802.4-584s21c1	CDS	NM_172802	10090	238021	Fscn2	fascin homolog 2, actin-bundling protein, retinal (Strongylocentrotus purpuratus)	NM_172802.4	noAltMouse	noHumanHit	AAAGCTCCCATAGTGGCTGTGGCTGGATTGAGCCTGTGGGTGGATtCCTGTTTAAGCTTCAGTGGAGGaATGCACGGACAGGCTCTTTCTGGAGGCAGCTGATGGTCCGCCGCC	aaagctcccatagtggctgtggctggattgagcctgtgggtggattcctgtttaagcttcagtggaggaat	ggcggcggaccatcagctgcctccagaaagagcctgtccgtgcattcctccactgaagcttaaacaggaat
TRCN0000436775	GGGATGGCGCCTATCAGATTA	CCGGGGGATGGCGCCTATCAGATTACTCGAGTAATCTGATAGGCGCCATCCCTTTTTTG	NM_172802.4-1425s21c1	CDS	NM_172802	10090	238021	Fscn2	fascin homolog 2, actin-bundling protein, retinal (Strongylocentrotus purpuratus)	NM_172802.4	noAltMouse	noHumanHit	AAAGCTCCCATAGTGGCTGTGGCTGGATCTGATAGGCGCCATCCCtCCTGTTTAAGCTTCAGTGGAGGaGGCATGCGGCCTATCACTTCTGGAGGCAGCTGATGGTCCGCCGCC	aaagctcccatagtggctgtggctggatctgataggcgccatccctcctgtttaagcttcagtggaggagg	ggcggcggaccatcagctgcctccagaagtgataggccgcatgcctcctccactgaagcttaaacaggagg
TRCN0000438316	CCAGAGCCATTCTCAACTACA	CCGGCCAGAGCCATTCTCAACTACACTCGAGTGTAGTTGAGAATGGCTCTGGTTTTTTG	NM_008182.3-282s21c1	CDS	NM_008182	10090	14858	Gsta2	glutathione S-transferase, alpha 2 (Yc2)	NM_008182.3	NM_001122660.1 (LOC:100042314),XM_001478795.2 (LOC:100042295),NM_008181.3 (LOC:14857)	NM_000847.4 (LOC:2940),NM_000846.4 (LOC:2939),NR_033760.1 (LOC:730152),NM_145740.3 (LOC:2938)	AAAGCTCCCATAGTGGCTGTGGCTGGATGTTGAGAATGGCTCTGGtCCTGTTTAAGCTTCAGTGGAGGaCCTGAGGGATTCTCAAGTTCTGGAGGCAGCTGATGGTCCGCCGCC	aaagctcccatagtggctgtggctggatgttgagaatggctctggtcctgtttaagcttcagtggaggacc	ggcggcggaccatcagctgcctccagaacttgagaatccctcaggtcctccactgaagcttaaacaggacc
TRCN0000439440	GTTGAAGAGCCATGGACAAGA	CCGGGTTGAAGAGCCATGGACAAGACTCGAGTCTTGTCCATGGCTCTTCAACTTTTTTG	NM_008182.3-496s21c1	CDS	NM_008182	10090	14858	Gsta2	glutathione S-transferase, alpha 2 (Yc2)	NM_008182.3	NM_010356.3 (LOC:14859),XM_001478795.2 (LOC:100042295),NM_001077353.1 (LOC:14859),NM_008181.3 (LOC:14857)	noHumanHit	AAAGCTCCCATAGTGGCTGTGGCTGGATGTCCATGGCTCTTCAACtCCTGTTTAAGCTTCAGTGGAGGaGTAGAACTGCCATGGAGTTCTGGAGGCAGCTGATGGTCCGCCGCC	aaagctcccatagtggctgtggctggatgtccatggctcttcaactcctgtttaagcttcagtggaggagt	ggcggcggaccatcagctgcctccagaactccatggcagttctactcctccactgaagcttaaacaggagt
TRCN0000437959	TACAGAGTCCGGAAGATTTGG	CCGGTACAGAGTCCGGAAGATTTGGCTCGAGCCAAATCTTCCGGACTCTGTATTTTTTG	NM_008182.3-183s21c1	CDS	NM_008182	10090	14858	Gsta2	glutathione S-transferase, alpha 2 (Yc2)	NM_008182.3	NM_001122660.1 (LOC:100042314),XM_001478795.2 (LOC:100042295),NM_008181.3 (LOC:14857)	noHumanHit	AAAGCTCCCATAGTGGCTGTGGCTGGATATCTTCCGGACTCTGTAtCCTGTTTAAGCTTCAGTGGAGGaTAGAGACACCGGAAGAATTCTGGAGGCAGCTGATGGTCCGCCGCC	aaagctcccatagtggctgtggctggatatcttccggactctgtatcctgtttaagcttcagtggaggata	ggcggcggaccatcagctgcctccagaattcttccggtgtctctatcctccactgaagcttaaacaggata
TRCN0000425818	CTCTGCTGAAGGCCTTCAAGA	CCGGCTCTGCTGAAGGCCTTCAAGACTCGAGTCTTGAAGGCCTTCAGCAGAGTTTTTTG	NM_008182.3-615s21c1	CDS	NM_008182	10090	14858	Gsta2	glutathione S-transferase, alpha 2 (Yc2)	NM_008182.3	NM_001122660.1 (LOC:100042314),XM_001478795.2 (LOC:100042295),NM_008181.3 (LOC:14857)	noHumanHit	AAAGCTCCCATAGTGGCTGTGGCTGGATGAAGGCCTTCAGCAGAGtCCTGTTTAAGCTTCAGTGGAGGaCTGTGCACAAGGCCTTGTTCTGGAGGCAGCTGATGGTCCGCCGCC	aaagctcccatagtggctgtggctggatgaaggccttcagcagagtcctgtttaagcttcagtggaggact	ggcggcggaccatcagctgcctccagaacaaggccttgtgcacagtcctccactgaagcttaaacaggact
TRCN0000438676	CACTTCCAGCGGGTCATAAAT	CCGGCACTTCCAGCGGGTCATAAATCTCGAGATTTATGACCCGCTGGAAGTGTTTTTTG	NM_007436.2-1045s21c1	CDS	NM_007436	10090	11670	Aldh3a1	aldehyde dehydrogenase family 3, subfamily A1	NM_007436.2,NM_001112725.1	noAltMouse	noHumanHit	AAAGCTCCCATAGTGGCTGTGGCTGGATATGACCCGCTGGAAGTGtCCTGTTTAAGCTTCAGTGGAGGaCAGTTCGTGCGGGTCAATTCTGGAGGCAGCTGATGGTCCGCCGCC	aaagctcccatagtggctgtggctggatatgacccgctggaagtgtcctgtttaagcttcagtggaggaca	ggcggcggaccatcagctgcctccagaattgacccgcacgaactgtcctccactgaagcttaaacaggaca
TRCN0000417938	AGCTTGGATGAGGCCATTAAA	CCGGAGCTTGGATGAGGCCATTAAACTCGAGTTTAATGGCCTCATCCAAGCTTTTTTTG	NM_007436.2-1216s21c1	CDS	NM_007436	10090	11670	Aldh3a1	aldehyde dehydrogenase family 3, subfamily A1	NM_007436.2,NM_001112725.1	noAltMouse	noHumanHit	AAAGCTCCCATAGTGGCTGTGGCTGGATATGGCCTCATCCAAGCTtCCTGTTTAAGCTTCAGTGGAGGaAGGTTGCTTGAGGCCAATTCTGGAGGCAGCTGATGGTCCGCCGCC	aaagctcccatagtggctgtggctggatatggcctcatccaagcttcctgtttaagcttcagtggaggaag	ggcggcggaccatcagctgcctccagaattggcctcaagcaaccttcctccactgaagcttaaacaggaag
TRCN0000425487	GGTGCTTGGAACTACCCATTC	CCGGGGTGCTTGGAACTACCCATTCCTCGAGGAATGGGTAGTTCCAAGCACCTTTTTTG	NM_007436.2-511s21c1	CDS	NM_007436	10090	11670	Aldh3a1	aldehyde dehydrogenase family 3, subfamily A1	NM_007436.2,NM_001112725.1	noAltMouse	noHumanHit	AAAGCTCCCATAGTGGCTGTGGCTGGATGGGTAGTTCCAAGCACCtCCTGTTTAAGCTTCAGTGGAGGaGGAGCTACGAACTACCGTTCTGGAGGCAGCTGATGGTCCGCCGCC	aaagctcccatagtggctgtggctggatgggtagttccaagcacctcctgtttaagcttcagtggaggagg	ggcggcggaccatcagctgcctccagaacggtagttcgtagctcctcctccactgaagcttaaacaggagg
TRCN0000420771	GCATTGATGGTAGCTTCTTTG	CCGGGCATTGATGGTAGCTTCTTTGCTCGAGCAAAGAAGCTACCATCAATGCTTTTTTG	NM_019415.2-1025s21c1	CDS	NM_019415	10090	20497	Slc12a3	solute carrier family 12, member 3	NM_019415.2,NM_001205311.1	noAltMouse	noHumanHit	AAAGCTCCCATAGTGGCTGTGGCTGGATGAAGCTACCATCAATGCtCCTGTTTAAGCTTCAGTGGAGGaGCTTTGTAGGTAGCTTGTTCTGGAGGCAGCTGATGGTCCGCCGCC	aaagctcccatagtggctgtggctggatgaagctaccatcaatgctcctgtttaagcttcagtggaggagc	ggcggcggaccatcagctgcctccagaacaagctacctacaaagctcctccactgaagcttaaacaggagc
TRCN0000418738	CATCATCATTGCTGAACTTAA	CCGGCATCATCATTGCTGAACTTAACTCGAGTTAAGTTCAGCAATGATGATGTTTTTTG	NM_019415.2-1578s21c1	CDS	NM_019415	10090	20497	Slc12a3	solute carrier family 12, member 3	NM_019415.2,NM_001205311.1	noAltMouse	noHumanHit	AAAGCTCCCATAGTGGCTGTGGCTGGATGTTCAGCAATGATGATGtCCTGTTTAAGCTTCAGTGGAGGaCAACATGTTTGCTGAAGTTCTGGAGGCAGCTGATGGTCCGCCGCC	aaagctcccatagtggctgtggctggatgttcagcaatgatgatgtcctgtttaagcttcagtggaggaca	ggcggcggaccatcagctgcctccagaacttcagcaaacatgttgtcctccactgaagcttaaacaggaca
TRCN0000417430	TGATCACAGCCGGCATCTTTG	CCGGTGATCACAGCCGGCATCTTTGCTCGAGCAAAGATGCCGGCTGTGATCATTTTTTG	NM_019415.2-1388s21c1	CDS	NM_019415	10090	20497	Slc12a3	solute carrier family 12, member 3	NM_019415.2,NM_001205311.1	noAltMouse	noHumanHit	AAAGCTCCCATAGTGGCTGTGGCTGGATGATGCCGGCTGTGATCAtCCTGTTTAAGCTTCAGTGGAGGaTGTTCAGTGCCGGCATGTTCTGGAGGCAGCTGATGGTCCGCCGCC	aaagctcccatagtggctgtggctggatgatgccggctgtgatcatcctgtttaagcttcagtggaggatg	ggcggcggaccatcagctgcctccagaacatgccggcactgaacatcctccactgaagcttaaacaggatg
TRCN0000417039	GGCTAGTTATGCCGTGTTAAT	CCGGGGCTAGTTATGCCGTGTTAATCTCGAGATTAACACGGCATAACTAGCCTTTTTTG	NM_026598.3-991s21c1	3UTR	NM_026598	10090	68177	Ebpl	emopamil binding protein-like	NM_026598.3	noAltMouse	noHumanHit	AAAGCTCCCATAGTGGCTGTGGCTGGATACACGGCATAACTAGCCtCCTGTTTAAGCTTCAGTGGAGGaGGGTAGAAATGCCGTGATTCTGGAGGCAGCTGATGGTCCGCCGCC	aaagctcccatagtggctgtggctggatacacggcataactagcctcctgtttaagcttcagtggaggagg	ggcggcggaccatcagctgcctccagaatcacggcatttctaccctcctccactgaagcttaaacaggagg
TRCN0000436921	ACGACTCACTGGTTCACTTTG	CCGGACGACTCACTGGTTCACTTTGCTCGAGCAAAGTGAACCAGTGAGTCGTTTTTTTG	NM_026598.3-201s21c1	CDS	NM_026598	10090	68177	Ebpl	emopamil binding protein-like	NM_026598.3	noAltMouse	noHumanHit	AAAGCTCCCATAGTGGCTGTGGCTGGATGTGAACCAGTGAGTCGTtCCTGTTTAAGCTTCAGTGGAGGaACCACTGTCTGGTTCAGTTCTGGAGGCAGCTGATGGTCCGCCGCC	aaagctcccatagtggctgtggctggatgtgaaccagtgagtcgttcctgtttaagcttcagtggaggaac	ggcggcggaccatcagctgcctccagaactgaaccagacagtggttcctccactgaagcttaaacaggaac
TRCN0000420644	CTGACACAAGATGGCTGTATT	CCGGCTGACACAAGATGGCTGTATTCTCGAGAATACAGCCATCTTGTGTCAGTTTTTTG	NM_026598.3-315s21c1	CDS	NM_026598	10090	68177	Ebpl	emopamil binding protein-like	NM_026598.3	noAltMouse	noHumanHit	AAAGCTCCCATAGTGGCTGTGGCTGGATCAGCCATCTTGTGTCAGtCCTGTTTAAGCTTCAGTGGAGGaCTCACAGTAGATGGCTCTTCTGGAGGCAGCTGATGGTCCGCCGCC	aaagctcccatagtggctgtggctggatcagccatcttgtgtcagtcctgtttaagcttcagtggaggact	ggcggcggaccatcagctgcctccagaagagccatctactgtgagtcctccactgaagcttaaacaggact
TRCN0000437764	TGATCCCACCGTTGTGTCTTT	CCGGTGATCCCACCGTTGTGTCTTTCTCGAGAAAGACACAACGGTGGGATCATTTTTTG	NM_026598.3-337s21c1	CDS	NM_026598	10090	68177	Ebpl	emopamil binding protein-like	NM_026598.3	noAltMouse	noHumanHit	AAAGCTCCCATAGTGGCTGTGGCTGGATACACAACGGTGGGATCAtCCTGTTTAAGCTTCAGTGGAGGaTGTTCCGTCCGTTGTGATTCTGGAGGCAGCTGATGGTCCGCCGCC	aaagctcccatagtggctgtggctggatacacaacggtgggatcatcctgtttaagcttcagtggaggatg	ggcggcggaccatcagctgcctccagaatcacaacggacggaacatcctccactgaagcttaaacaggatg
TRCN0000420860	GCAAACGGAGCTTCGGTTAAG	CCGGGCAAACGGAGCTTCGGTTAAGCTCGAGCTTAACCGAAGCTCCGTTTGCTTTTTTG	NM_146102.1-2684s21c1	3UTR	NM_146102	10090	226250	Afap1l2	actin filament associated protein 1-like 2	NM_001177797.1,NM_146102.2,NM_001177796.1	noAltMouse	noHumanHit	AAAGCTCCCATAGTGGCTGTGGCTGGATACCGAAGCTCCGTTTGCtCCTGTTTAAGCTTCAGTGGAGGaGCTAACCCAGCTTCGGATTCTGGAGGCAGCTGATGGTCCGCCGCC	aaagctcccatagtggctgtggctggataccgaagctccgtttgctcctgtttaagcttcagtggaggagc	ggcggcggaccatcagctgcctccagaatccgaagctgggttagctcctccactgaagcttaaacaggagc
TRCN0000417027	TGGCAATGTTGAGGTTTAAAT	CCGATGGCAATGTTGAGGTTTAAATCTCGAGATTTAAACCTCAACATTGCCATTTTTTG	NM_146102.1-2944s21c1	3UTR	NM_146102	10090	226250	Afap1l2	actin filament associated protein 1-like 2	NM_001177797.1,NM_146102.2,NM_001177796.1	noAltMouse	noHumanHit	AAAGCTCCCATAGTGGCTGTGGCTGGATAAACCTCAACATTGCCAtCCTGTTTAAGCTTCAGTGGAGGaTGCCAAACTTGAGGTTATTCTGGAGGCAGCTGATGGTCCGCCGCC	aaagctcccatagtggctgtggctggataaacctcaacattgccatcctgtttaagcttcagtggaggatg	ggcggcggaccatcagctgcctccagaataacctcaagtttggcatcctccactgaagcttaaacaggatg
TRCN0000418741	GAATTGCCTAAAGACTCTTAT	CCGGGAATTGCCTAAAGACTCTTATCTCGAGATAAGAGTCTTTAGGCAATTCTTTTTTG	NM_146102.1-2551s21c1	3UTR	NM_146102	10090	226250	Afap1l2	actin filament associated protein 1-like 2	NM_001177797.1,NM_146102.2,NM_001177796.1	noAltMouse	noHumanHit	AAAGCTCCCATAGTGGCTGTGGCTGGATGAGTCTTTAGGCAATTCtCCTGTTTAAGCTTCAGTGGAGGaGATTTGGGTAAAGACTGTTCTGGAGGCAGCTGATGGTCCGCCGCC	aaagctcccatagtggctgtggctggatgagtctttaggcaattctcctgtttaagcttcagtggaggaga	ggcggcggaccatcagctgcctccagaacagtctttacccaaatctcctccactgaagcttaaacaggaga
TRCN0000437765	TGACCAGTGCAGAGATCAAAC	CCGGTGACCAGTGCAGAGATCAAACCTCGAGGTTTGATCTCTGCACTGGTCATTTTTTG	NM_146102.1-2026s21c1	CDS	NM_146102	10090	226250	Afap1l2	actin filament associated protein 1-like 2	NM_001177797.1,NM_146102.2,NM_001177796.1	noAltMouse	noHumanHit	AAAGCTCCCATAGTGGCTGTGGCTGGATGATCTCTGCACTGGTCAtCCTGTTTAAGCTTCAGTGGAGGaTGTCCACAGCAGAGATGTTCTGGAGGCAGCTGATGGTCCGCCGCC	aaagctcccatagtggctgtggctggatgatctctgcactggtcatcctgtttaagcttcagtggaggatg	ggcggcggaccatcagctgcctccagaacatctctgctgtggacatcctccactgaagcttaaacaggatg
TRCN0000438781	ATTCCTGTCAGCGAGAGTTTG	CCGGATTCCTGTCAGCGAGAGTTTGCTCGAGCAAACTCTCGCTGACAGGAATTTTTTTG	NM_027945.3-1527s21c1	CDS	NM_027945	10090	71832	Csl	citrate synthase like	NM_027945.3	NM_026444.3 (LOC:12974)	noHumanHit	AAAGCTCCCATAGTGGCTGTGGCTGGATCTCTCGCTGACAGGAATtCCTGTTTAAGCTTCAGTGGAGGaATACCTCACAGCGAGACTTCTGGAGGCAGCTGATGGTCCGCCGCC	aaagctcccatagtggctgtggctggatctctcgctgacaggaattcctgtttaagcttcagtggaggaat	ggcggcggaccatcagctgcctccagaagtctcgctgtgaggtattcctccactgaagcttaaacaggaat
TRCN0000420969	CGTTTCCGAGGCTACAGTATC	CCGGCGTTTCCGAGGCTACAGTATCCTCGAGGATACTGTAGCCTCGGAAACGTTTTTTG	NM_027945.3-731s21c1	CDS	NM_027945	10090	71832	Csl	citrate synthase like	NM_027945.3	NM_026444.3 (LOC:12974)	noHumanHit	AAAGCTCCCATAGTGGCTGTGGCTGGATCTGTAGCCTCGGAAACGtCCTGTTTAAGCTTCAGTGGAGGaCGATTCGCAGGCTACACTTCTGGAGGCAGCTGATGGTCCGCCGCC	aaagctcccatagtggctgtggctggatctgtagcctcggaaacgtcctgtttaagcttcagtggaggacg	ggcggcggaccatcagctgcctccagaagtgtagcctgcgaatcgtcctccactgaagcttaaacaggacg
TRCN0000416432	TTCACCGAGCTCATGCGTTTG	CCGGTTCACCGAGCTCATGCGTTTGCTCGAGCAAACGCATGAGCTCGGTGAATTTTTTG	NM_027945.3-1208s21c1	CDS	NM_027945	10090	71832	Csl	citrate synthase like	NM_027945.3	NM_026444.3 (LOC:12974)	noHumanHit	AAAGCTCCCATAGTGGCTGTGGCTGGATCGCATGAGCTCGGTGAAtCCTGTTTAAGCTTCAGTGGAGGaTTGACCCTGCTCATGCCTTCTGGAGGCAGCTGATGGTCCGCCGCC	aaagctcccatagtggctgtggctggatcgcatgagctcggtgaatcctgtttaagcttcagtggaggatt	ggcggcggaccatcagctgcctccagaaggcatgagcagggtcaatcctccactgaagcttaaacaggatt
TRCN0000437055	GCATGAAGGGACTTGTGTATG	CCGGGCATGAAGGGACTTGTGTATGCTCGAGCATACACAAGTCCCTTCATGCTTTTTTG	NM_027945.3-678s21c1	CDS	NM_027945	10090	71832	Csl	citrate synthase like	NM_027945.3	NM_026444.3 (LOC:12974)	noHumanHit	AAAGCTCCCATAGTGGCTGTGGCTGGATCACAAGTCCCTTCATGCtCCTGTTTAAGCTTCAGTGGAGGaGCTTGATCGGACTTGTCTTCTGGAGGCAGCTGATGGTCCGCCGCC	aaagctcccatagtggctgtggctggatcacaagtcccttcatgctcctgtttaagcttcagtggaggagc	ggcggcggaccatcagctgcctccagaagacaagtccgatcaagctcctccactgaagcttaaacaggagc
TRCN0000444024	GAGACCTGGAAAGACATTGAG	CCGGGAGACCTGGAAAGACATTGAGCTCGAGCTCAATGTCTTTCCAGGTCTCTTTTTTG	NM_027853.2-669s21c1	CDS	NM_027853	10090	71664	Mettl7b	methyltransferase like 7B	NM_027853.2	noAltMouse	noHumanHit	AAAGCTCCCATAGTGGCTGTGGCTGGATATGTCTTTCCAGGTCTCtCCTGTTTAAGCTTCAGTGGAGGaGACACCACGAAAGACAATTCTGGAGGCAGCTGATGGTCCGCCGCC	aaagctcccatagtggctgtggctggatatgtctttccaggtctctcctgtttaagcttcagtggaggaga	ggcggcggaccatcagctgcctccagaattgtctttcgtggtgtctcctccactgaagcttaaacaggaga
TRCN0000422595	CTGTACCCTGGTGCTATGTTC	CCGGCTGTACCCTGGTGCTATGTTCCTCGAGGAACATAGCACCAGGGTACAGTTTTTTG	NM_027853.2-476s21c1	CDS	NM_027853	10090	71664	Mettl7b	methyltransferase like 7B	NM_027853.2	noAltMouse	noHumanHit	AAAGCTCCCATAGTGGCTGTGGCTGGATATAGCACCAGGGTACAGtCCTGTTTAAGCTTCAGTGGAGGaCTCTACGGTGGTGCTAATTCTGGAGGCAGCTGATGGTCCGCCGCC	aaagctcccatagtggctgtggctggatatagcaccagggtacagtcctgtttaagcttcagtggaggact	ggcggcggaccatcagctgcctccagaattagcaccaccgtagagtcctccactgaagcttaaacaggact
TRCN0000428403	ACTTCCACGGAGCTGCGATAT	CCGGACTTCCACGGAGCTGCGATATCTCGAGATATCGCAGCTCCGTGGAAGTTTTTTTG	NM_013662.2-553s21c1	CDS	NM_013662	10090	20359	Sema6b	sema domain, transmembrane domain (TM), and cytoplasmic domain, (semaphorin) 6B	NM_013662.2,NM_001130456.1	noAltMouse	noHumanHit	AAAGCTCCCATAGTGGCTGTGGCTGGATCGCAGCTCCGTGGAAGTtCCTGTTTAAGCTTCAGTGGAGGaACATCCTGGGAGCTGCCTTCTGGAGGCAGCTGATGGTCCGCCGCC	aaagctcccatagtggctgtggctggatcgcagctccgtggaagttcctgtttaagcttcagtggaggaac	ggcggcggaccatcagctgcctccagaaggcagctcccaggatgttcctccactgaagcttaaacaggaac
TRCN0000422450	AGGGTGAGTGTCGGAACTTTG	CCGGAGGGTGAGTGTCGGAACTTTGCTCGAGCAAAGTTCCGACACTCACCCTTTTTTTG	NM_013662.2-641s21c1	CDS	NM_013662	10090	20359	Sema6b	sema domain, transmembrane domain (TM), and cytoplasmic domain, (semaphorin) 6B	NM_013662.2,NM_001130456.1	noAltMouse	noHumanHit	AAAGCTCCCATAGTGGCTGTGGCTGGATGTTCCGACACTCACCCTtCCTGTTTAAGCTTCAGTGGAGGaAGCGTGTCTGTCGGAAGTTCTGGAGGCAGCTGATGGTCCGCCGCC	aaagctcccatagtggctgtggctggatgttccgacactcacccttcctgtttaagcttcagtggaggaag	ggcggcggaccatcagctgcctccagaacttccgacagacacgcttcctccactgaagcttaaacaggaag
TRCN0000416191	AGTCCGTCTGGAGCTCATTTC	CCGGAGTCCGTCTGGAGCTCATTTCCTCGAGGAAATGAGCTCCAGACGGACTTTTTTTG	NM_029467.3-2032s21c1	3UTR	NM_029467	10090	75870	Tcam1	testicular cell adhesion molecule 1	NM_029467.3	noAltMouse	noHumanHit	AAAGCTCCCATAGTGGCTGTGGCTGGATTGAGCTCCAGACGGACTtCCTGTTTAAGCTTCAGTGGAGGaAGACCGAGTGGAGCTCTTTCTGGAGGCAGCTGATGGTCCGCCGCC	aaagctcccatagtggctgtggctggattgagctccagacggacttcctgtttaagcttcagtggaggaag	ggcggcggaccatcagctgcctccagaaagagctccactcggtcttcctccactgaagcttaaacaggaag
TRCN0000422417	CCTGCTCAGGTCACGTGTTAA	CCGGCCTGCTCAGGTCACGTGTTAACTCGAGTTAACACGTGACCTGAGCAGGTTTTTTG	NM_029467.3-1213s21c1	CDS	NM_029467	10090	75870	Tcam1	testicular cell adhesion molecule 1	NM_029467.3	noAltMouse	noHumanHit	AAAGCTCCCATAGTGGCTGTGGCTGGATCACGTGACCTGAGCAGGtCCTGTTTAAGCTTCAGTGGAGGaCCAGCTGTGGTCACGTCTTCTGGAGGCAGCTGATGGTCCGCCGCC	aaagctcccatagtggctgtggctggatcacgtgacctgagcaggtcctgtttaagcttcagtggaggacc	ggcggcggaccatcagctgcctccagaagacgtgaccacagctggtcctccactgaagcttaaacaggacc
TRCN0000415699	GCGACTCAGATGTGGTCAATG	CCGGGCGACTCAGATGTGGTCAATGCTCGAGCATTGACCACATCTGAGTCGCTTTTTTG	NM_009604.3-151s21c1	CDS	NM_009604	10090	11449	Chrng	cholinergic receptor, nicotinic, gamma polypeptide	NM_009604.3	noAltMouse	noHumanHit	AAAGCTCCCATAGTGGCTGTGGCTGGATGACCACATCTGAGTCGCtCCTGTTTAAGCTTCAGTGGAGGaGCCACTGTGATGTGGTGTTCTGGAGGCAGCTGATGGTCCGCCGCC	aaagctcccatagtggctgtggctggatgaccacatctgagtcgctcctgtttaagcttcagtggaggagc	ggcggcggaccatcagctgcctccagaacaccacatcacagtggctcctccactgaagcttaaacaggagc
TRCN0000435829	ACTCTGTGGTCGTGCTCAATG	CCGGACTCTGTGGTCGTGCTCAATGCTCGAGCATTGAGCACGACCACAGAGTTTTTTTG	NM_009604.3-979s21c1	CDS	NM_009604	10090	11449	Chrng	cholinergic receptor, nicotinic, gamma polypeptide	NM_009604.3	noAltMouse	noHumanHit	AAAGCTCCCATAGTGGCTGTGGCTGGATGAGCACGACCACAGAGTtCCTGTTTAAGCTTCAGTGGAGGaACACTGACGTCGTGCTGTTCTGGAGGCAGCTGATGGTCCGCCGCC	aaagctcccatagtggctgtggctggatgagcacgaccacagagttcctgtttaagcttcagtggaggaac	ggcggcggaccatcagctgcctccagaacagcacgacgtcagtgttcctccactgaagcttaaacaggaac
TRCN0000433405	TGATCCTTTCTACTATGATTG	CCGGTGATCCTTTCTACTATGATTGCTCGAGCAATCATAGTAGAAAGGATCATTTTTTG	NM_008557.2-172s21c1	CDS	NM_008557	10090	17178	Fxyd3	FXYD domain-containing ion transport regulator 3	NM_008557.2	noAltMouse	noHumanHit	AAAGCTCCCATAGTGGCTGTGGCTGGATCATAGTAGAAAGGATCAtCCTGTTTAAGCTTCAGTGGAGGaTGTTCCAATCTACTATCTTCTGGAGGCAGCTGATGGTCCGCCGCC	aaagctcccatagtggctgtggctggatcatagtagaaaggatcatcctgtttaagcttcagtggaggatg	ggcggcggaccatcagctgcctccagaagatagtagattggaacatcctccactgaagcttaaacaggatg
TRCN0000422659	ACACCAGGCTCAGCTCACAAC	CCGGACACCAGGCTCAGCTCACAACCTCGAGGTTGTGAGCTGAGCCTGGTGTTTTTTTG	NM_008557.2-332s21c1	CDS	NM_008557	10090	17178	Fxyd3	FXYD domain-containing ion transport regulator 3	NM_008557.2	noAltMouse	noHumanHit	AAAGCTCCCATAGTGGCTGTGGCTGGATTGAGCTGAGCCTGGTGTtCCTGTTTAAGCTTCAGTGGAGGaACTCCACCCTCAGCTCTTTCTGGAGGCAGCTGATGGTCCGCCGCC	aaagctcccatagtggctgtggctggattgagctgagcctggtgttcctgtttaagcttcagtggaggaac	ggcggcggaccatcagctgcctccagaaagagctgagggtggagttcctccactgaagcttaaacaggaac
TRCN0000436915	GGATCCTGATGACGAAGTTAC	CCGGGGATCCTGATGACGAAGTTACCTCGAGGTAACTTCGTCATCAGGATCCTTTTTTG	NM_009953.3-1051s21c1	CDS	NM_009953	10090	12922	Crhr2	corticotropin releasing hormone receptor 2	NM_009953.3	noAltMouse	noHumanHit	AAAGCTCCCATAGTGGCTGTGGCTGGATCTTCGTCATCAGGATCCtCCTGTTTAAGCTTCAGTGGAGGaGGTTCCACATGACGAACTTCTGGAGGCAGCTGATGGTCCGCCGCC	aaagctcccatagtggctgtggctggatcttcgtcatcaggatcctcctgtttaagcttcagtggaggagg	ggcggcggaccatcagctgcctccagaagttcgtcatgtggaacctcctccactgaagcttaaacaggagg
TRCN0000422709	GGCAAGGAAGCTGGTGATTTG	CCGAGGCAAGGAAGCTGGTGATTTGCTCGAGCAAATCACCAGCTTCCTTGCCTTTTTTG	NM_009953.3-957s21c1	CDS	NM_009953	10090	12922	Crhr2	corticotropin releasing hormone receptor 2	NM_009953.3	noAltMouse	noHumanHit	AAAGCTCCCATAGTGGCTGTGGCTGGATTCACCAGCTTCCTTGCCtCCTGTTTAAGCTTCAGTGGAGGaGGGAAGCTAGCTGGTGTTTCTGGAGGCAGCTGATGGTCCGCCGCC	aaagctcccatagtggctgtggctggattcaccagcttccttgcctcctgtttaagcttcagtggaggagg	ggcggcggaccatcagctgcctccagaaacaccagctagcttccctcctccactgaagcttaaacaggagg
TRCN0000425720	TGGAACCATGAACCAAGTAAA	CCGGTGGAACCATGAACCAAGTAAACTCGAGTTTACTTGGTTCATGGTTCCATTTTTTG	NM_007470.3-395s21c1	CDS	NM_007470	10090	11815	Apod	apolipoprotein D	NM_007470.3	XM_001479138.2 (LOC:100047583)	noHumanHit	AAAGCTCCCATAGTGGCTGTGGCTGGATCTTGGTTCATGGTTCCAtCCTGTTTAAGCTTCAGTGGAGGaTGCAACGTTGAACCAACTTCTGGAGGCAGCTGATGGTCCGCCGCC	aaagctcccatagtggctgtggctggatcttggttcatggttccatcctgtttaagcttcagtggaggatg	ggcggcggaccatcagctgcctccagaagttggttcaacgttgcatcctccactgaagcttaaacaggatg
TRCN0000436914	AGTCCAGTTCTTCCCGTTGAT	CCGGAGTCCAGTTCTTCCCGTTGATCTCGAGATCAACGGGAAGAACTGGACTTTTTTTG	NM_007470.3-461s21c1	CDS	NM_007470	10090	11815	Apod	apolipoprotein D	NM_007470.3	noAltMouse	noHumanHit	AAAGCTCCCATAGTGGCTGTGGCTGGATACGGGAAGAACTGGACTtCCTGTTTAAGCTTCAGTGGAGGaAGACCACATCTTCCCGATTCTGGAGGCAGCTGATGGTCCGCCGCC	aaagctcccatagtggctgtggctggatacgggaagaactggacttcctgtttaagcttcagtggaggaag	ggcggcggaccatcagctgcctccagaatcgggaagatgtggtcttcctccactgaagcttaaacaggaag
TRCN0000431936	GTCCCTTGAATGCGAAGATTA	CCGGGTCCCTTGAATGCGAAGATTACTCGAGTAATCTTCGCATTCAAGGGACTTTTTTG	NM_183309.2-302s21c1	CDS	NM_183309	10090	330305	Gm5111	predicted gene 5111	NM_183309.3	noAltMouse	noHumanHit	AAAGCTCCCATAGTGGCTGTGGCTGGATCTTCGCATTCAAGGGACtCCTGTTTAAGCTTCAGTGGAGGaGTGCCTACAATGCGAACTTCTGGAGGCAGCTGATGGTCCGCCGCC	aaagctcccatagtggctgtggctggatcttcgcattcaagggactcctgtttaagcttcagtggaggagt	ggcggcggaccatcagctgcctccagaagttcgcattgtaggcactcctccactgaagcttaaacaggagt
TRCN0000425436	ACCTGCAATTGAGAAACTTAC	CCGGACCTGCAATTGAGAAACTTACCTCGAGGTAAGTTTCTCAATTGCAGGTTTTTTTG	NM_183309.2-377s21c1	CDS	NM_183309	10090	330305	Gm5111	predicted gene 5111	NM_183309.3	noAltMouse	noHumanHit	AAAGCTCCCATAGTGGCTGTGGCTGGATGTTTCTCAATTGCAGGTtCCTGTTTAAGCTTCAGTGGAGGaACGTGCTTTTGAGAAAGTTCTGGAGGCAGCTGATGGTCCGCCGCC	aaagctcccatagtggctgtggctggatgtttctcaattgcaggttcctgtttaagcttcagtggaggaac	ggcggcggaccatcagctgcctccagaactttctcaaaagcacgttcctccactgaagcttaaacaggaac
TRCN0000425477	AGCTGACTTCAAATCTAAGAT	CCGGAGCTGACTTCAAATCTAAGATCTCGAGATCTTAGATTTGAAGTCAGCTTTTTTTG	NM_183309.2-269s21c1	CDS	NM_183309	10090	330305	Gm5111	predicted gene 5111	NM_183309.3	noAltMouse	noHumanHit	AAAGCTCCCATAGTGGCTGTGGCTGGATTAGATTTGAAGTCAGCTtCCTGTTTAAGCTTCAGTGGAGGaAGGTGAGATCAAATCTTTTCTGGAGGCAGCTGATGGTCCGCCGCC	aaagctcccatagtggctgtggctggattagatttgaagtcagcttcctgtttaagcttcagtggaggaag	ggcggcggaccatcagctgcctccagaaaagatttgatctcaccttcctccactgaagcttaaacaggaag
TRCN0000428073	ACTTTGACCATGACGTGAAAT	CCGGACTTTGACCATGACGTGAAATCTCGAGATTTCACGTCATGGTCAAAGTTTTTTTG	NM_177268.4-1897s21c1	CDS	NM_177268	10090	320816	Ankrd16	ankyrin repeat domain 16	NM_177268.4	noAltMouse	noHumanHit	AAAGCTCCCATAGTGGCTGTGGCTGGATCACGTCATGGTCAAAGTtCCTGTTTAAGCTTCAGTGGAGGaACATTGTGCATGACGTCTTCTGGAGGCAGCTGATGGTCCGCCGCC	aaagctcccatagtggctgtggctggatcacgtcatggtcaaagttcctgtttaagcttcagtggaggaac	ggcggcggaccatcagctgcctccagaagacgtcatgcacaatgttcctccactgaagcttaaacaggaac
TRCN0000422571	CGCCCTTCATGGATGCAATTC	CCGGCGCCCTTCATGGATGCAATTCCTCGAGGAATTGCATCCATGAAGGGCGTTTTTTG	NM_177268.4-1456s21c1	CDS	NM_177268	10090	320816	Ankrd16	ankyrin repeat domain 16	NM_177268.4	noAltMouse	noHumanHit	AAAGCTCCCATAGTGGCTGTGGCTGGATTGCATCCATGAAGGGCGtCCTGTTTAAGCTTCAGTGGAGGaCGGCCTAGATGGATGCTTTCTGGAGGCAGCTGATGGTCCGCCGCC	aaagctcccatagtggctgtggctggattgcatccatgaagggcgtcctgtttaagcttcagtggaggacg	ggcggcggaccatcagctgcctccagaaagcatccatctaggccgtcctccactgaagcttaaacaggacg
TRCN0000446403	TAACCGAGATCGACCAGTTAG	CCGGTAACCGAGATCGACCAGTTAGCTCGAGCTAACTGGTCGATCTCGGTTATTTTTTG	NM_199032.2-1001s21c1	CDS	NM_199032	10090	381644	Cep135	centrosomal protein 135	NM_199032.2	noAltMouse	noHumanHit	AAAGCTCCCATAGTGGCTGTGGCTGGATCTGGTCGATCTCGGTTAtCCTGTTTAAGCTTCAGTGGAGGaTATCCGTCATCGACCACTTCTGGAGGCAGCTGATGGTCCGCCGCC	aaagctcccatagtggctgtggctggatctggtcgatctcggttatcctgtttaagcttcagtggaggata	ggcggcggaccatcagctgcctccagaagtggtcgatgacggatatcctccactgaagcttaaacaggata
TRCN0000446407	CATAGAGGAAGAGCGCGATTA	CCGGCATAGAGGAAGAGCGCGATTACTCGAGTAATCGCGCTCTTCCTCTATGTTTTTTG	NM_199032.2-1392s21c1	CDS	NM_199032	10090	381644	Cep135	centrosomal protein 135	NM_199032.2	noAltMouse	noHumanHit	AAAGCTCCCATAGTGGCTGTGGCTGGATCGCGCTCTTCCTCTATGtCCTGTTTAAGCTTCAGTGGAGGaCAAAGACCAAGAGCGCCTTCTGGAGGCAGCTGATGGTCCGCCGCC	aaagctcccatagtggctgtggctggatcgcgctcttcctctatgtcctgtttaagcttcagtggaggaca	ggcggcggaccatcagctgcctccagaaggcgctcttggtctttgtcctccactgaagcttaaacaggaca
TRCN0000428066	GAAGGATTCTTGCACTATTTA	CCGGGAAGGATTCTTGCACTATTTACTCGAGTAAATAGTGCAAGAATCCTTCTTTTTTG	NM_199032.2-3835s21c1	3UTR	NM_199032	10090	381644	Cep135	centrosomal protein 135	NM_199032.2	noAltMouse	noHumanHit	AAAGCTCCCATAGTGGCTGTGGCTGGATTAGTGCAAGAATCCTTCtCCTGTTTAAGCTTCAGTGGAGGaGATGGAAACTTGCACTTTTCTGGAGGCAGCTGATGGTCCGCCGCC	aaagctcccatagtggctgtggctggattagtgcaagaatccttctcctgtttaagcttcagtggaggaga	ggcggcggaccatcagctgcctccagaaaagtgcaagtttccatctcctccactgaagcttaaacaggaga
TRCN0000446447	GGATCTTGATTGGCGTGTTTG	CCGGGGATCTTGATTGGCGTGTTTGCTCGAGCAAACACGCCAATCAAGATCCTTTTTTG	NM_010483.3-1178s21c1	CDS	NM_010483	10090	15564	Htr5b	5-hydroxytryptamine (serotonin) receptor 5B	NM_010483.3	noAltMouse	noHumanHit	AAAGCTCCCATAGTGGCTGTGGCTGGATCACGCCAATCAAGATCCtCCTGTTTAAGCTTCAGTGGAGGaGGTTCTACATTGGCGTCTTCTGGAGGCAGCTGATGGTCCGCCGCC	aaagctcccatagtggctgtggctggatcacgccaatcaagatcctcctgtttaagcttcagtggaggagg	ggcggcggaccatcagctgcctccagaagacgccaatgtagaacctcctccactgaagcttaaacaggagg
TRCN0000425555	AGGACGTGACAGACATTATTA	CCGGAGGACGTGACAGACATTATTACTCGAGTAATAATGTCTGTCACGTCCTTTTTTTG	NM_010483.3-1586s21c1	3UTR	NM_010483	10090	15564	Htr5b	5-hydroxytryptamine (serotonin) receptor 5B	NM_010483.3	noAltMouse	noHumanHit	AAAGCTCCCATAGTGGCTGTGGCTGGATAATGTCTGTCACGTCCTtCCTGTTTAAGCTTCAGTGGAGGaAGCACGACACAGACATATTCTGGAGGCAGCTGATGGTCCGCCGCC	aaagctcccatagtggctgtggctggataatgtctgtcacgtccttcctgtttaagcttcagtggaggaag	ggcggcggaccatcagctgcctccagaatatgtctgtgtcgtgcttcctccactgaagcttaaacaggaag
TRCN0000435213	ATATACAAAGCCGCCAAATTT	CCGGATATACAAAGCCGCCAAATTTCTCGAGAAATTTGGCGGCTTTGTATATTTTTTTG	NM_010483.3-982s21c1	CDS	NM_010483	10090	15564	Htr5b	5-hydroxytryptamine (serotonin) receptor 5B	NM_010483.3	noAltMouse	noHumanHit	AAAGCTCCCATAGTGGCTGTGGCTGGATTTGGCGGCTTTGTATATtCCTGTTTAAGCTTCAGTGGAGGaATTTACTTAGCCGCCATTTCTGGAGGCAGCTGATGGTCCGCCGCC	aaagctcccatagtggctgtggctggatttggcggctttgtatattcctgtttaagcttcagtggaggaat	ggcggcggaccatcagctgcctccagaaatggcggctaagtaaattcctccactgaagcttaaacaggaat
TRCN0000419448	TAAACCCAATAGCTCTATATT	CCGGTAAACCCAATAGCTCTATATTCTCGAGAATATAGAGCTATTGGGTTTATTTTTTG	NM_010332.2-1503s21c1	CDS	NM_010332	10090	13617	Ednra	endothelin receptor type A	NM_010332.2	noAltMouse	noHumanHit	AAAGCTCCCATAGTGGCTGTGGCTGGATTAGAGCTATTGGGTTTAtCCTGTTTAAGCTTCAGTGGAGGaTATACCGTATAGCTCTTTTCTGGAGGCAGCTGATGGTCCGCCGCC	aaagctcccatagtggctgtggctggattagagctattgggtttatcctgtttaagcttcagtggaggata	ggcggcggaccatcagctgcctccagaaaagagctatacggtatatcctccactgaagcttaaacaggata
TRCN0000446185	GCTATAGCCAATGGGTCTTTC	CCGGGCTATAGCCAATGGGTCTTTCCTCGAGGAAAGACCCATTGGCTATAGCTTTTTTG	NM_010332.2-1866s21c1	3UTR	NM_010332	10090	13617	Ednra	endothelin receptor type A	NM_010332.2	noAltMouse	noHumanHit	AAAGCTCCCATAGTGGCTGTGGCTGGATGACCCATTGGCTATAGCtCCTGTTTAAGCTTCAGTGGAGGaGCAATACGCAATGGGTGTTCTGGAGGCAGCTGATGGTCCGCCGCC	aaagctcccatagtggctgtggctggatgacccattggctatagctcctgtttaagcttcagtggaggagc	ggcggcggaccatcagctgcctccagaacacccattgcgtattgctcctccactgaagcttaaacaggagc
TRCN0000446384	GTTCCCGGTGGAGTCTATTAT	CCGGGTTCCCGGTGGAGTCTATTATCTCGAGATAATAGACTCCACCGGGAACTTTTTTG	NM_007925.3-137s21c1	CDS	NM_007925	10090	13717	Eln	elastin	NM_007925.3	noAltMouse	noHumanHit	AAAGCTCCCATAGTGGCTGTGGCTGGATTAGACTCCACCGGGAACtCCTGTTTAAGCTTCAGTGGAGGaGTACCCCCTGGAGTCTTTTCTGGAGGCAGCTGATGGTCCGCCGCC	aaagctcccatagtggctgtggctggattagactccaccgggaactcctgtttaagcttcagtggaggagt	ggcggcggaccatcagctgcctccagaaaagactccagggggtactcctccactgaagcttaaacaggagt
TRCN0000414557	CCGCCAAAGCTGCTAAGTATG	CCGGCCGCCAAAGCTGCTAAGTATGCTCGAGCATACTTAGCAGCTTTGGCGGTTTTTTG	NM_007925.3-1449s21c1	CDS	NM_007925	10090	13717	Eln	elastin	NM_007925.3	noAltMouse	noHumanHit	AAAGCTCCCATAGTGGCTGTGGCTGGATCTTAGCAGCTTTGGCGGtCCTGTTTAAGCTTCAGTGGAGGaCCCCCATTGCTGCTAACTTCTGGAGGCAGCTGATGGTCCGCCGCC	aaagctcccatagtggctgtggctggatcttagcagctttggcggtcctgtttaagcttcagtggaggacc	ggcggcggaccatcagctgcctccagaagttagcagcaatgggggtcctccactgaagcttaaacaggacc
TRCN0000424950	CGTCACACATTTCTGCAATTT	CCGGCGTCACACATTTCTGCAATTTCTCGAGAAATTGCAGAAATGTGTGACGTTTTTTG	NM_134069.3-394s21c1	CDS	NM_134069	10090	105355	Slc17a3	solute carrier family 17 (sodium phosphate), member 3	NM_134069.3,NM_001164743.1	noAltMouse	noHumanHit	AAAGCTCCCATAGTGGCTGTGGCTGGATTGCAGAAATGTGTGACGtCCTGTTTAAGCTTCAGTGGAGGaCGACACTGATTTCTGCTTTCTGGAGGCAGCTGATGGTCCGCCGCC	aaagctcccatagtggctgtggctggattgcagaaatgtgtgacgtcctgtttaagcttcagtggaggacg	ggcggcggaccatcagctgcctccagaaagcagaaatcagtgtcgtcctccactgaagcttaaacaggacg
TRCN0000446443	CGAGCAGTTCAAGGCTTAATG	CCGGCGAGCAGTTCAAGGCTTAATGCTCGAGCATTAAGCCTTGAACTGCTCGTTTTTTG	NM_134069.3-779s21c1	CDS	NM_134069	10090	105355	Slc17a3	solute carrier family 17 (sodium phosphate), member 3	NM_134069.3,NM_001164743.1	noAltMouse	noHumanHit	AAAGCTCCCATAGTGGCTGTGGCTGGATAAGCCTTGAACTGCTCGtCCTGTTTAAGCTTCAGTGGAGGaCGTGCACATCAAGGCTATTCTGGAGGCAGCTGATGGTCCGCCGCC	aaagctcccatagtggctgtggctggataagccttgaactgctcgtcctgtttaagcttcagtggaggacg	ggcggcggaccatcagctgcctccagaatagccttgatgtgcacgtcctccactgaagcttaaacaggacg
TRCN0000423208	GTCTCCTCTGGCTCCTATTTG	CCGGGTCTCCTCTGGCTCCTATTTGCTCGAGCAAATAGGAGCCAGAGGAGACTTTTTTG	NM_010326.2-1939s21c1	CDS	NM_010326	10090	14723	Gp1ba	glycoprotein 1b, alpha polypeptide	NM_010326.2	noAltMouse	noHumanHit	AAAGCTCCCATAGTGGCTGTGGCTGGATTAGGAGCCAGAGGAGACtCCTGTTTAAGCTTCAGTGGAGGaGTGTCCAGTGGCTCCTTTTCTGGAGGCAGCTGATGGTCCGCCGCC	aaagctcccatagtggctgtggctggattaggagccagaggagactcctgtttaagcttcagtggaggagt	ggcggcggaccatcagctgcctccagaaaaggagccactggacactcctccactgaagcttaaacaggagt
TRCN0000424962	TCTTTGCCTCCAACTCATAAA	CCGGTCTTTGCCTCCAACTCATAAACTCGAGTTTATGAGTTGGAGGCAAAGATTTTTTG	NM_010326.2-1086s21c1	CDS	NM_010326	10090	14723	Gp1ba	glycoprotein 1b, alpha polypeptide	NM_010326.2	noAltMouse	noHumanHit	AAAGCTCCCATAGTGGCTGTGGCTGGATTGAGTTGGAGGCAAAGAtCCTGTTTAAGCTTCAGTGGAGGaTCATTGGGTCCAACTCTTTCTGGAGGCAGCTGATGGTCCGCCGCC	aaagctcccatagtggctgtggctggattgagttggaggcaaagatcctgtttaagcttcagtggaggatc	ggcggcggaccatcagctgcctccagaaagagttggacccaatgatcctccactgaagcttaaacaggatc
TRCN0000428028	CGTGTGGACCGTGGACTATAA	CCGGCGTGTGGACCGTGGACTATAACTCGAGTTATAGTCCACGGTCCACACGTTTTTTG	NM_172948.3-2392s21c1	CDS	NM_172948	10090	268510	Mgat5b	mannoside acetylglucosaminyltransferase 5, isoenzyme B	NM_172948.3	noAltMouse	noHumanHit	AAAGCTCCCATAGTGGCTGTGGCTGGATAGTCCACGGTCCACACGtCCTGTTTAAGCTTCAGTGGAGGaCGAGTGCTCCGTGGACATTCTGGAGGCAGCTGATGGTCCGCCGCC	aaagctcccatagtggctgtggctggatagtccacggtccacacgtcctgtttaagcttcagtggaggacg	ggcggcggaccatcagctgcctccagaatgtccacggagcactcgtcctccactgaagcttaaacaggacg
TRCN0000428466	CGTACAACCACGAGGAGTATG	CCGGCGTACAACCACGAGGAGTATGCTCGAGCATACTCCTCGTGGTTGTACGTTTTTTG	NM_172948.3-1812s21c1	CDS	NM_172948	10090	268510	Mgat5b	mannoside acetylglucosaminyltransferase 5, isoenzyme B	NM_172948.3	noAltMouse	noHumanHit	AAAGCTCCCATAGTGGCTGTGGCTGGATCTCCTCGTGGTTGTACGtCCTGTTTAAGCTTCAGTGGAGGaCGAACATGCACGAGGACTTCTGGAGGCAGCTGATGGTCCGCCGCC	aaagctcccatagtggctgtggctggatctcctcgtggttgtacgtcctgtttaagcttcagtggaggacg	ggcggcggaccatcagctgcctccagaagtcctcgtgcatgttcgtcctccactgaagcttaaacaggacg
TRCN0000438393	ATGGTGAAGCGCATGGATATG	CCGGATGGTGAAGCGCATGGATATGCTCGAGCATATCCATGCGCTTCACCATTTTTTTG	NM_172948.3-854s21c1	CDS	NM_172948	10090	268510	Mgat5b	mannoside acetylglucosaminyltransferase 5, isoenzyme B	NM_172948.3	noAltMouse	noHumanHit	AAAGCTCCCATAGTGGCTGTGGCTGGATTCCATGCGCTTCACCATtCCTGTTTAAGCTTCAGTGGAGGaATCGTGTTGCGCATGGTTTCTGGAGGCAGCTGATGGTCCGCCGCC	aaagctcccatagtggctgtggctggattccatgcgcttcaccattcctgtttaagcttcagtggaggaat	ggcggcggaccatcagctgcctccagaaaccatgcgcaacacgattcctccactgaagcttaaacaggaat
TRCN0000443708	GATCTCCCGAAGGGTACTAAA	CCGGGATCTCCCGAAGGGTACTAAACTCGAGTTTAGTACCCTTCGGGAGATCTTTTTTG	NM_153527.2-535s21c1	CDS	NM_153527	10090	69387	Dnajb13	DnaJ (Hsp40) related, subfamily B, member 13	NM_153527.2	noAltMouse	noHumanHit	AAAGCTCCCATAGTGGCTGTGGCTGGATGTACCCTTCGGGAGATCtCCTGTTTAAGCTTCAGTGGAGGaGAACTCGGGAAGGGTAGTTCTGGAGGCAGCTGATGGTCCGCCGCC	aaagctcccatagtggctgtggctggatgtacccttcgggagatctcctgtttaagcttcagtggaggaga	ggcggcggaccatcagctgcctccagaactacccttcccgagttctcctccactgaagcttaaacaggaga
TRCN0000433817	ATTGAACGAGACCTCTATCTG	CCGGATTGAACGAGACCTCTATCTGCTCGAGCAGATAGAGGTCTCGTTCAATTTTTTTG	NM_153527.2-473s21c1	CDS	NM_153527	10090	69387	Dnajb13	DnaJ (Hsp40) related, subfamily B, member 13	NM_153527.2	noAltMouse	noHumanHit	AAAGCTCCCATAGTGGCTGTGGCTGGATTAGAGGTCTCGTTCAATtCCTGTTTAAGCTTCAGTGGAGGaATAGAAGCAGACCTCTTTTCTGGAGGCAGCTGATGGTCCGCCGCC	aaagctcccatagtggctgtggctggattagaggtctcgttcaattcctgtttaagcttcagtggaggaat	ggcggcggaccatcagctgcctccagaaaagaggtctgcttctattcctccactgaagcttaaacaggaat
TRCN0000438323	AGCTACCCTCCACGACAATAA	CCGGAGCTACCCTCCACGACAATAACTCGAGTTATTGTCGTGGAGGGTAGCTTTTTTTG	NM_007758.2-3278s21c1	3UTR	NM_007758	10090	12902	Cr2	complement receptor 2	NM_007758.2	noAltMouse	noHumanHit	AAAGCTCCCATAGTGGCTGTGGCTGGATTGTCGTGGAGGGTAGCTtCCTGTTTAAGCTTCAGTGGAGGaAGGTACGGTCCACGACTTTCTGGAGGCAGCTGATGGTCCGCCGCC	aaagctcccatagtggctgtggctggattgtcgtggagggtagcttcctgtttaagcttcagtggaggaag	ggcggcggaccatcagctgcctccagaaagtcgtggaccgtaccttcctccactgaagcttaaacaggaag
TRCN0000433963	TGGGCTCAGCACTTATCATTT	CCGGTGGGCTCAGCACTTATCATTTCTCGAGAAATGATAAGTGCTGAGCCCATTTTTTG	NM_007758.2-3047s21c1	CDS	NM_007758	10090	12902	Cr2	complement receptor 2	NM_007758.2	noAltMouse	noHumanHit	AAAGCTCCCATAGTGGCTGTGGCTGGATGATAAGTGCTGAGCCCAtCCTGTTTAAGCTTCAGTGGAGGaTGCGCTGTGCACTTATGTTCTGGAGGCAGCTGATGGTCCGCCGCC	aaagctcccatagtggctgtggctggatgataagtgctgagcccatcctgtttaagcttcagtggaggatg	ggcggcggaccatcagctgcctccagaacataagtgcacagcgcatcctccactgaagcttaaacaggatg
TRCN0000433567	ATCACTTCCAACGATTCATAA	CCGGATCACTTCCAACGATTCATAACTCGAGTTATGAATCGTTGGAAGTGATTTTTTTG	NM_007758.2-573s21c1	CDS	NM_007758	10090	12902	Cr2	complement receptor 2	NM_007758.2	noAltMouse	noHumanHit	AAAGCTCCCATAGTGGCTGTGGCTGGATGAATCGTTGGAAGTGATtCCTGTTTAAGCTTCAGTGGAGGaATGACTAGCAACGATTGTTCTGGAGGCAGCTGATGGTCCGCCGCC	aaagctcccatagtggctgtggctggatgaatcgttggaagtgattcctgtttaagcttcagtggaggaat	ggcggcggaccatcagctgcctccagaacaatcgttgctagtcattcctccactgaagcttaaacaggaat
TRCN0000438349	CGCGTGCAGATTCCTACATAA	CCGGCGCGTGCAGATTCCTACATAACTCGAGTTATGTAGGAATCTGCACGCGTTTTTTG	NM_026772.1-954s21c1	CDS	NM_026772	10090	104252	Cdc42ep2	CDC42 effector protein (Rho GTPase binding) 2	NM_026772.2	noAltMouse	noHumanHit	AAAGCTCCCATAGTGGCTGTGGCTGGATGTAGGAATCTGCACGCGtCCTGTTTAAGCTTCAGTGGAGGaCGGGTGGTGATTCCTAGTTCTGGAGGCAGCTGATGGTCCGCCGCC	aaagctcccatagtggctgtggctggatgtaggaatctgcacgcgtcctgtttaagcttcagtggaggacg	ggcggcggaccatcagctgcctccagaactaggaatcaccacccgtcctccactgaagcttaaacaggacg
TRCN0000424943	GTGGCGGAGATGACATGTTTG	CCGGGTGGCGGAGATGACATGTTTGCTCGAGCAAACATGTCATCTCCGCCACTTTTTTG	NM_026772.1-466s21c1	CDS	NM_026772	10090	104252	Cdc42ep2	CDC42 effector protein (Rho GTPase binding) 2	NM_026772.2	noAltMouse	noHumanHit	AAAGCTCCCATAGTGGCTGTGGCTGGATCATGTCATCTCCGCCACtCCTGTTTAAGCTTCAGTGGAGGaGTCGCGCTGATGACATCTTCTGGAGGCAGCTGATGGTCCGCCGCC	aaagctcccatagtggctgtggctggatcatgtcatctccgccactcctgtttaagcttcagtggaggagt	ggcggcggaccatcagctgcctccagaagatgtcatcagcgcgactcctccactgaagcttaaacaggagt
TRCN0000433989	TTGTTGGTATCGTTGGCTATG	CCGGTTGTTGGTATCGTTGGCTATGCTCGAGCATAGCCAACGATACCAACAATTTTTTG	NM_026772.1-1294s21c1	3UTR	NM_026772	10090	104252	Cdc42ep2	CDC42 effector protein (Rho GTPase binding) 2	NM_026772.2	noAltMouse	noHumanHit	AAAGCTCCCATAGTGGCTGTGGCTGGATGCCAACGATACCAACAAtCCTGTTTAAGCTTCAGTGGAGGaTTCTTGCAATCGTTGGGTTCTGGAGGCAGCTGATGGTCCGCCGCC	aaagctcccatagtggctgtggctggatgccaacgataccaacaatcctgtttaagcttcagtggaggatt	ggcggcggaccatcagctgcctccagaacccaacgattgcaagaatcctccactgaagcttaaacaggatt
TRCN0000436951	CCAGTTTACTCGCACTACAAC	CCGGCCAGTTTACTCGCACTACAACCTCGAGGTTGTAGTGCGAGTAAACTGGTTTTTTG	NM_026772.1-578s21c1	CDS	NM_026772	10090	104252	Cdc42ep2	CDC42 effector protein (Rho GTPase binding) 2	NM_026772.2	noAltMouse	noHumanHit	AAAGCTCCCATAGTGGCTGTGGCTGGATTAGTGCGAGTAAACTGGtCCTGTTTAAGCTTCAGTGGAGGaCCTGTTATCTCGCACTTTTCTGGAGGCAGCTGATGGTCCGCCGCC	aaagctcccatagtggctgtggctggattagtgcgagtaaactggtcctgtttaagcttcagtggaggacc	ggcggcggaccatcagctgcctccagaaaagtgcgagataacaggtcctccactgaagcttaaacaggacc
TRCN0000433665	GGGTCATCAACTGAACGATTT	CCGGGGGTCATCAACTGAACGATTTCTCGAGAAATCGTTCAGTTGATGACCCTTTTTTG	NM_001170847.1-1290s21c1	CDS	NM_001170847	10090	73713	Rbm20	RNA binding motif protein 20	NM_001170847.1	noAltMouse	noHumanHit	AAAGCTCCCATAGTGGCTGTGGCTGGATCGTTCAGTTGATGACCCtCCTGTTTAAGCTTCAGTGGAGGaGGCTCAAGAACTGAACCTTCTGGAGGCAGCTGATGGTCCGCCGCC	aaagctcccatagtggctgtggctggatcgttcagttgatgaccctcctgtttaagcttcagtggaggagg	ggcggcggaccatcagctgcctccagaaggttcagttcttgagcctcctccactgaagcttaaacaggagg
TRCN0000442128	TGGAGATGCCTGGCCTAAATC	CCGGTGGAGATGCCTGGCCTAAATCCTCGAGGATTTAGGCCAGGCATCTCCATTTTTTG	NM_001170847.1-3026s21c1	CDS	NM_001170847	10090	73713	Rbm20	RNA binding motif protein 20	NM_001170847.1	noAltMouse	noHumanHit	AAAGCTCCCATAGTGGCTGTGGCTGGATTAGGCCAGGCATCTCCAtCCTGTTTAAGCTTCAGTGGAGGaTGCAGAACCCTGGCCTTTTCTGGAGGCAGCTGATGGTCCGCCGCC	aaagctcccatagtggctgtggctggattaggccaggcatctccatcctgtttaagcttcagtggaggatg	ggcggcggaccatcagctgcctccagaaaaggccagggttctgcatcctccactgaagcttaaacaggatg
TRCN0000442375	ATCCGTACAACACGCTGAAGT	CCGGATCCGTACAACACGCTGAAGTCTCGAGACTTCAGCGTGTTGTACGGATTTTTTTG	NM_032396.3-276s21c1	CDS	NM_032396	10090	84035	Kremen1	kringle containing transmembrane protein 1	NM_032396.3	noAltMouse	noHumanHit	AAAGCTCCCATAGTGGCTGTGGCTGGATCAGCGTGTTGTACGGATtCCTGTTTAAGCTTCAGTGGAGGaATGCGTTGAACACGCTCTTCTGGAGGCAGCTGATGGTCCGCCGCC	aaagctcccatagtggctgtggctggatcagcgtgttgtacggattcctgtttaagcttcagtggaggaat	ggcggcggaccatcagctgcctccagaagagcgtgttcaacgcattcctccactgaagcttaaacaggaat
TRCN0000420431	AGGAGCCTCTCGCATCCATTT	CCGGAGGAGCCTCTCGCATCCATTTCTCGAGAAATGGATGCGAGAGGCTCCTTTTTTTG	NM_032396.3-826s21c1	CDS	NM_032396	10090	84035	Kremen1	kringle containing transmembrane protein 1	NM_032396.3	noAltMouse	noHumanHit	AAAGCTCCCATAGTGGCTGTGGCTGGATGGATGCGAGAGGCTCCTtCCTGTTTAAGCTTCAGTGGAGGaAGCAGCGACTCGCATCGTTCTGGAGGCAGCTGATGGTCCGCCGCC	aaagctcccatagtggctgtggctggatggatgcgagaggctccttcctgtttaagcttcagtggaggaag	ggcggcggaccatcagctgcctccagaacgatgcgagtcgctgcttcctccactgaagcttaaacaggaag
TRCN0000424770	ATTCTTCTGCATGTCACATTT	CCGGATTCTTCTGCATGTCACATTTCTCGAGAAATGTGACATGCAGAAGAATTTTTTTG	NM_032396.3-1316s21c1	CDS	NM_032396	10090	84035	Kremen1	kringle containing transmembrane protein 1	NM_032396.3	noAltMouse	noHumanHit	AAAGCTCCCATAGTGGCTGTGGCTGGATGTGACATGCAGAAGAATtCCTGTTTAAGCTTCAGTGGAGGaATACTTGAGCATGTCAGTTCTGGAGGCAGCTGATGGTCCGCCGCC	aaagctcccatagtggctgtggctggatgtgacatgcagaagaattcctgtttaagcttcagtggaggaat	ggcggcggaccatcagctgcctccagaactgacatgctcaagtattcctccactgaagcttaaacaggaat
TRCN0000420548	GAACGCCATCAGCACCTATAG	CCGGGAACGCCATCAGCACCTATAGCTCGAGCTATAGGTGCTGATGGCGTTCTTTTTTG	NM_008341.4-667s21c1	CDS	NM_008341	10090	16006	Igfbp1	insulin-like growth factor binding protein 1	NM_008341.4	noAltMouse	noHumanHit	AAAGCTCCCATAGTGGCTGTGGCTGGATAGGTGCTGATGGCGTTCtCCTGTTTAAGCTTCAGTGGAGGaGATCGCGTTCAGCACCATTCTGGAGGCAGCTGATGGTCCGCCGCC	aaagctcccatagtggctgtggctggataggtgctgatggcgttctcctgtttaagcttcagtggaggaga	ggcggcggaccatcagctgcctccagaatggtgctgaacgcgatctcctccactgaagcttaaacaggaga
TRCN0000428300	TCTCATCTCTGTACATGTAAA	CCGGTCTCATCTCTGTACATGTAAACTCGAGTTTACATGTACAGAGATGAGATTTTTTG	NM_008341.4-1219s21c1	3UTR	NM_008341	10090	16006	Igfbp1	insulin-like growth factor binding protein 1	NM_008341.4	noAltMouse	noHumanHit	AAAGCTCCCATAGTGGCTGTGGCTGGATCATGTACAGAGATGAGAtCCTGTTTAAGCTTCAGTGGAGGaTCACATGACTGTACATCTTCTGGAGGCAGCTGATGGTCCGCCGCC	aaagctcccatagtggctgtggctggatcatgtacagagatgagatcctgtttaagcttcagtggaggatc	ggcggcggaccatcagctgcctccagaagatgtacagtcatgtgatcctccactgaagcttaaacaggatc
TRCN0000417240	GTTCAGCTCCCAGCATGAAGA	CCGGGTTCAGCTCCCAGCATGAAGACTCGAGTCTTCATGCTGGGAGCTGAACTTTTTTG	NM_008341.4-526s21c1	CDS	NM_008341	10090	16006	Igfbp1	insulin-like growth factor binding protein 1	NM_008341.4	noAltMouse	noHumanHit	AAAGCTCCCATAGTGGCTGTGGCTGGATCATGCTGGGAGCTGAACtCCTGTTTAAGCTTCAGTGGAGGaGTACAGGACCCAGCATCTTCTGGAGGCAGCTGATGGTCCGCCGCC	aaagctcccatagtggctgtggctggatcatgctgggagctgaactcctgtttaagcttcagtggaggagt	ggcggcggaccatcagctgcctccagaagatgctgggtcctgtactcctccactgaagcttaaacaggagt
TRCN0000442911	GGTAGGTGGACTGAGAGATTA	CCGGGGTAGGTGGACTGAGAGATTACTCGAGTAATCTCTCAGTCCACCTACCTTTTTTG	NM_183424.3-944s21c1	3UTR	NM_183424	10090	227717	Qrfp	pyroglutamylated RFamide peptide	NM_183424.3	noAltMouse	noHumanHit	AAAGCTCCCATAGTGGCTGTGGCTGGATCTCTCAGTCCACCTACCtCCTGTTTAAGCTTCAGTGGAGGaGGAAGGACGACTGAGACTTCTGGAGGCAGCTGATGGTCCGCCGCC	aaagctcccatagtggctgtggctggatctctcagtccacctacctcctgtttaagcttcagtggaggagg	ggcggcggaccatcagctgcctccagaagtctcagtcgtccttcctcctccactgaagcttaaacaggagg
TRCN0000417355	GTCCTTATCCTAGCCCATGAC	CCGGGTCCTTATCCTAGCCCATGACCTCGAGGTCATGGGCTAGGATAAGGACTTTTTTG	NM_183424.3-786s21c1	3UTR	NM_183424	10090	227717	Qrfp	pyroglutamylated RFamide peptide	NM_183424.3	noAltMouse	noHumanHit	AAAGCTCCCATAGTGGCTGTGGCTGGATTGGGCTAGGATAAGGACtCCTGTTTAAGCTTCAGTGGAGGaGTGCTTTACCTAGCCCTTTCTGGAGGCAGCTGATGGTCCGCCGCC	aaagctcccatagtggctgtggctggattgggctaggataaggactcctgtttaagcttcagtggaggagt	ggcggcggaccatcagctgcctccagaaagggctaggtaaagcactcctccactgaagcttaaacaggagt
TRCN0000422259	ACATCGGAGCCAGGATGAACT	CCGGACATCGGAGCCAGGATGAACTCTCGAGAGTTCATCCTGGCTCCGATGTTTTTTTG	NM_183424.3-204s21c1	CDS	NM_183424	10090	227717	Qrfp	pyroglutamylated RFamide peptide	NM_183424.3	noAltMouse	noHumanHit	AAAGCTCCCATAGTGGCTGTGGCTGGATCATCCTGGCTCCGATGTtCCTGTTTAAGCTTCAGTGGAGGaACTTCGCTGCCAGGATCTTCTGGAGGCAGCTGATGGTCCGCCGCC	aaagctcccatagtggctgtggctggatcatcctggctccgatgttcctgtttaagcttcagtggaggaac	ggcggcggaccatcagctgcctccagaagatcctggcagcgaagttcctccactgaagcttaaacaggaac
TRCN0000431879	GCTACTTTGGCAGAAGGTAAA	CCGGGCTACTTTGGCAGAAGGTAAACTCGAGTTTACCTTCTGCCAAAGTAGCTTTTTTG	NM_145760.2-624s21c1	CDS	NM_145760	10090	228998	Arfgap1	ADP-ribosylation factor GTPase activating protein 1	NM_145760.3,NM_001177706.1,NM_001177707.1,NM_001177708.1,NM_001177709.1,NM_001177710.1	noAltMouse	noHumanHit	AAAGCTCCCATAGTGGCTGTGGCTGGATCCTTCTGCCAAAGTAGCtCCTGTTTAAGCTTCAGTGGAGGaGCAACTAAGGCAGAAGCTTCTGGAGGCAGCTGATGGTCCGCCGCC	aaagctcccatagtggctgtggctggatccttctgccaaagtagctcctgtttaagcttcagtggaggagc	ggcggcggaccatcagctgcctccagaagcttctgccttagttgctcctccactgaagcttaaacaggagc
TRCN0000442884	AGCAAAGGAGGGTGCTACAAA	CCGGAGCAAAGGAGGGTGCTACAAACTCGAGTTTGTAGCACCCTCCTTTGCTTTTTTTG	NM_145760.2-950s21c1	CDS	NM_145760	10090	228998	Arfgap1	ADP-ribosylation factor GTPase activating protein 1	NM_145760.3,NM_001177706.1,NM_001177707.1,NM_001177708.1,NM_001177709.1,NM_001177710.1	noAltMouse	noHumanHit	AAAGCTCCCATAGTGGCTGTGGCTGGATTAGCACCCTCCTTTGCTtCCTGTTTAAGCTTCAGTGGAGGaAGGAAACCAGGGTGCTTTTCTGGAGGCAGCTGATGGTCCGCCGCC	aaagctcccatagtggctgtggctggattagcaccctcctttgcttcctgtttaagcttcagtggaggaag	ggcggcggaccatcagctgcctccagaaaagcaccctggtttccttcctccactgaagcttaaacaggaag
TRCN0000437936	GAAAGTGCCTGGAGCCTTAAA	CCGGGAAAGTGCCTGGAGCCTTAAACTCGAGTTTAAGGCTCCAGGCACTTTCTTTTTTG	NM_145760.2-1882s21c1	3UTR	NM_145760	10090	228998	Arfgap1	ADP-ribosylation factor GTPase activating protein 1	NM_145760.3,NM_001177706.1,NM_001177707.1,NM_001177708.1,NM_001177709.1,NM_001177710.1	noAltMouse	noHumanHit	AAAGCTCCCATAGTGGCTGTGGCTGGATAGGCTCCAGGCACTTTCtCCTGTTTAAGCTTCAGTGGAGGaGATAGTCGCTGGAGCCATTCTGGAGGCAGCTGATGGTCCGCCGCC	aaagctcccatagtggctgtggctggataggctccaggcactttctcctgtttaagcttcagtggaggaga	ggcggcggaccatcagctgcctccagaatggctccagcgactatctcctccactgaagcttaaacaggaga
TRCN0000425066	TTTGTATCCCTTTCGAGTTTC	CCGGTTTGTATCCCTTTCGAGTTTCCTCGAGGAAACTCGAAAGGGATACAAATTTTTTG	NM_026714.2-171s21c1	CDS	NM_026714	10090	68394	Ccdc163	coiled-coil domain containing 163	NM_026714.2	noAltMouse	noHumanHit	AAAGCTCCCATAGTGGCTGTGGCTGGATCTCGAAAGGGATACAAAtCCTGTTTAAGCTTCAGTGGAGGaTTAGTAAGCCTTTCGACTTCTGGAGGCAGCTGATGGTCCGCCGCC	aaagctcccatagtggctgtggctggatctcgaaagggatacaaatcctgtttaagcttcagtggaggatt	ggcggcggaccatcagctgcctccagaagtcgaaaggcttactaatcctccactgaagcttaaacaggatt
TRCN0000442713	TCTTCCAGAGTGACCTGTAAG	CCGGTCTTCCAGAGTGACCTGTAAGCTCGAGCTTACAGGTCACTCTGGAAGATTTTTTG	NM_026714.2-1049s21c1	CDS	NM_026714	10090	68394	Ccdc163	coiled-coil domain containing 163	NM_026714.2	noAltMouse	noHumanHit	AAAGCTCCCATAGTGGCTGTGGCTGGATCAGGTCACTCTGGAAGAtCCTGTTTAAGCTTCAGTGGAGGaTCATCCTCAGTGACCTCTTCTGGAGGCAGCTGATGGTCCGCCGCC	aaagctcccatagtggctgtggctggatcaggtcactctggaagatcctgtttaagcttcagtggaggatc	ggcggcggaccatcagctgcctccagaagaggtcactgaggatgatcctccactgaagcttaaacaggatc
TRCN0000445269	GAAGGATCGGGAGCAACATAT	CCGGGAAGGATCGGGAGCAACATATCTCGAGATATGTTGCTCCCGATCCTTCTTTTTTG	NM_026714.2-420s21c1	CDS	NM_026714	10090	68394	Ccdc163	coiled-coil domain containing 163	NM_026714.2	noAltMouse	noHumanHit	AAAGCTCCCATAGTGGCTGTGGCTGGATGTTGCTCCCGATCCTTCtCCTGTTTAAGCTTCAGTGGAGGaGATGGAAGGGGAGCAAGTTCTGGAGGCAGCTGATGGTCCGCCGCC	aaagctcccatagtggctgtggctggatgttgctcccgatccttctcctgtttaagcttcagtggaggaga	ggcggcggaccatcagctgcctccagaacttgctccccttccatctcctccactgaagcttaaacaggaga
TRCN0000414894	CATCGTGCGCTTTGGACTATC	CCGGCATCGTGCGCTTTGGACTATCCTCGAGGATAGTCCAAAGCGCACGATGTTTTTTG	NM_144803.2-299s21c1	CDS	NM_144803	10090	110902	Chrna2	cholinergic receptor, nicotinic, alpha polypeptide 2 (neuronal)	NM_144803.2	noAltMouse	noHumanHit	AAAGCTCCCATAGTGGCTGTGGCTGGATGTCCAAAGCGCACGATGtCCTGTTTAAGCTTCAGTGGAGGaCAACGTCGGCTTTGGAGTTCTGGAGGCAGCTGATGGTCCGCCGCC	aaagctcccatagtggctgtggctggatgtccaaagcgcacgatgtcctgtttaagcttcagtggaggaca	ggcggcggaccatcagctgcctccagaactccaaagccgacgttgtcctccactgaagcttaaacaggaca
TRCN0000437931	ACCTCTTTGGAGGCTACAATC	CCGGACCTCTTTGGAGGCTACAATCCTCGAGGATTGTAGCCTCCAAAGAGGTTTTTTTG	NM_144803.2-241s21c1	CDS	NM_144803	10090	110902	Chrna2	cholinergic receptor, nicotinic, alpha polypeptide 2 (neuronal)	NM_144803.2	noAltMouse	noHumanHit	AAAGCTCCCATAGTGGCTGTGGCTGGATGTAGCCTCCAAAGAGGTtCCTGTTTAAGCTTCAGTGGAGGaACGTCTAAGGAGGCTAGTTCTGGAGGCAGCTGATGGTCCGCCGCC	aaagctcccatagtggctgtggctggatgtagcctccaaagaggttcctgtttaagcttcagtggaggaac	ggcggcggaccatcagctgcctccagaactagcctccttagacgttcctccactgaagcttaaacaggaac
TRCN0000422311	GGAGCCATCTCTAGAATATTC	CCGGGGAGCCATCTCTAGAATATTCCTCGAGGAATATTCTAGAGATGGCTCCTTTTTTG	NM_144803.2-1719s21c1	3UTR	NM_144803	10090	110902	Chrna2	cholinergic receptor, nicotinic, alpha polypeptide 2 (neuronal)	NM_144803.2	noAltMouse	noHumanHit	AAAGCTCCCATAGTGGCTGTGGCTGGATATTCTAGAGATGGCTCCtCCTGTTTAAGCTTCAGTGGAGGaGGTGCCTACTCTAGAAATTCTGGAGGCAGCTGATGGTCCGCCGCC	aaagctcccatagtggctgtggctggatattctagagatggctcctcctgtttaagcttcagtggaggagg	ggcggcggaccatcagctgcctccagaatttctagagtaggcacctcctccactgaagcttaaacaggagg
TRCN0000422005	ACAGGCTGTGATACGACTAAA	CCGGACAGGCTGTGATACGACTAAACTCGAGTTTAGTCGTATCACAGCCTGTTTTTTTG	NM_019569.2-295s21c1	CDS	NM_019569	10090	56223	Fscn3	fascin homolog 3, actin-bundling protein, testicular (Strongylocentrotus purpuratus)	NM_019569.2	noAltMouse	noHumanHit	AAAGCTCCCATAGTGGCTGTGGCTGGATGTCGTATCACAGCCTGTtCCTGTTTAAGCTTCAGTGGAGGaACTGGCACTGATACGAGTTCTGGAGGCAGCTGATGGTCCGCCGCC	aaagctcccatagtggctgtggctggatgtcgtatcacagcctgttcctgtttaagcttcagtggaggaac	ggcggcggaccatcagctgcctccagaactcgtatcagtgccagttcctccactgaagcttaaacaggaac
TRCN0000443853	GATGGCCTGCTAATGGCAAAT	CCGGGATGGCCTGCTAATGGCAAATCTCGAGATTTGCCATTAGCAGGCCATCTTTTTTG	NM_019569.2-1202s21c1	CDS	NM_019569	10090	56223	Fscn3	fascin homolog 3, actin-bundling protein, testicular (Strongylocentrotus purpuratus)	NM_019569.2	noAltMouse	noHumanHit	AAAGCTCCCATAGTGGCTGTGGCTGGATGCCATTAGCAGGCCATCtCCTGTTTAAGCTTCAGTGGAGGaGAAGGCGAGCTAATGGGTTCTGGAGGCAGCTGATGGTCCGCCGCC	aaagctcccatagtggctgtggctggatgccattagcaggccatctcctgtttaagcttcagtggaggaga	ggcggcggaccatcagctgcctccagaacccattagctcgccttctcctccactgaagcttaaacaggaga
TRCN0000420329	ACCTGACTGTATTCAGCTATT	CCGGACCTGACTGTATTCAGCTATTCTCGAGAATAGCTGAATACAGTCAGGTTTTTTTG	NM_019569.2-1354s21c1	CDS	NM_019569	10090	56223	Fscn3	fascin homolog 3, actin-bundling protein, testicular (Strongylocentrotus purpuratus)	NM_019569.2	noAltMouse	noHumanHit	AAAGCTCCCATAGTGGCTGTGGCTGGATGCTGAATACAGTCAGGTtCCTGTTTAAGCTTCAGTGGAGGaACGTGAGAGTATTCAGGTTCTGGAGGCAGCTGATGGTCCGCCGCC	aaagctcccatagtggctgtggctggatgctgaatacagtcaggttcctgtttaagcttcagtggaggaac	ggcggcggaccatcagctgcctccagaacctgaatactctcacgttcctccactgaagcttaaacaggaac
TRCN0000440846	TGCCTGACCACGCTATCAATT	CCGGTGCCTGACCACGCTATCAATTCTCGAGAATTGATAGCGTGGTCAGGCATTTTTTG	NM_080435.1-1113s21c1	CDS	NM_080435	10090	104110	Adcy4	adenylate cyclase 4	NM_080435.1	noAltMouse	noHumanHit	AAAGCTCCCATAGTGGCTGTGGCTGGATGATAGCGTGGTCAGGCAtCCTGTTTAAGCTTCAGTGGAGGaTGGCTGTGCACGCTATGTTCTGGAGGCAGCTGATGGTCCGCCGCC	aaagctcccatagtggctgtggctggatgatagcgtggtcaggcatcctgtttaagcttcagtggaggatg	ggcggcggaccatcagctgcctccagaacatagcgtgcacagccatcctccactgaagcttaaacaggatg
TRCN0000420467	CAACAAGCACTCGTTCAATAA	CCGGCAACAAGCACTCGTTCAATAACTCGAGTTATTGAACGAGTGCTTGTTGTTTTTTG	NM_080435.1-3037s21c1	CDS	NM_080435	10090	104110	Adcy4	adenylate cyclase 4	NM_080435.1	noAltMouse	noHumanHit	AAAGCTCCCATAGTGGCTGTGGCTGGATTGAACGAGTGCTTGTTGtCCTGTTTAAGCTTCAGTGGAGGaCATCAACGACTCGTTCTTTCTGGAGGCAGCTGATGGTCCGCCGCC	aaagctcccatagtggctgtggctggattgaacgagtgcttgttgtcctgtttaagcttcagtggaggaca	ggcggcggaccatcagctgcctccagaaagaacgagtcgttgatgtcctccactgaagcttaaacaggaca
TRCN0000428191	GTTGGCAGCAAACGCGGTATT	CCGGGTTGGCAGCAAACGCGGTATTCTCGAGAATACCGCGTTTGCTGCCAACTTTTTTG	NM_080435.1-631s21c1	CDS	NM_080435	10090	104110	Adcy4	adenylate cyclase 4	NM_080435.1	noAltMouse	noHumanHit	AAAGCTCCCATAGTGGCTGTGGCTGGATCCGCGTTTGCTGCCAACtCCTGTTTAAGCTTCAGTGGAGGaGTAGGCTCCAAACGCGCTTCTGGAGGCAGCTGATGGTCCGCCGCC	aaagctcccatagtggctgtggctggatccgcgtttgctgccaactcctgtttaagcttcagtggaggagt	ggcggcggaccatcagctgcctccagaagcgcgtttggagcctactcctccactgaagcttaaacaggagt
TRCN0000420222	ATAGTAGCATGCTGGTATTAG	CCGGATAGTAGCATGCTGGTATTAGCTCGAGCTAATACCAGCATGCTACTATTTTTTTG	NM_019647.6-1093s21c1	3UTR	NM_019647	10090	19933	Rpl21	ribosomal protein L21	NM_019647.6	noAltMouse	noHumanHit	AAAGCTCCCATAGTGGCTGTGGCTGGATTACCAGCATGCTACTATtCCTGTTTAAGCTTCAGTGGAGGaATTGTACGATGCTGGTTTTCTGGAGGCAGCTGATGGTCCGCCGCC	aaagctcccatagtggctgtggctggattaccagcatgctactattcctgtttaagcttcagtggaggaat	ggcggcggaccatcagctgcctccagaaaaccagcatcgtacaattcctccactgaagcttaaacaggaat
TRCN0000431979	ATTAGTGGGTGACCAGTAATG	CCGGATTAGTGGGTGACCAGTAATGCTCGAGCATTACTGGTCACCCACTAATTTTTTTG	NM_019647.6-1005s21c1	3UTR	NM_019647	10090	19933	Rpl21	ribosomal protein L21	NM_019647.6	noAltMouse	noHumanHit	AAAGCTCCCATAGTGGCTGTGGCTGGATACTGGTCACCCACTAATtCCTGTTTAAGCTTCAGTGGAGGaATAAGTCCGTGACCAGATTCTGGAGGCAGCTGATGGTCCGCCGCC	aaagctcccatagtggctgtggctggatactggtcacccactaattcctgtttaagcttcagtggaggaat	ggcggcggaccatcagctgcctccagaatctggtcacggacttattcctccactgaagcttaaacaggaat
TRCN0000447176	GTATCTGTGGTTCCCACTTTG	CCGGGTATCTGTGGTTCCCACTTTGCTCGAGCAAAGTGGGAACCACAGATACTTTTTTG	NM_019647.6-1121s21c1	3UTR	NM_019647	10090	19933	Rpl21	ribosomal protein L21	NM_019647.6	noAltMouse	noHumanHit	AAAGCTCCCATAGTGGCTGTGGCTGGATGTGGGAACCACAGATACtCCTGTTTAAGCTTCAGTGGAGGaGTTTCTCAGGTTCCCAGTTCTGGAGGCAGCTGATGGTCCGCCGCC	aaagctcccatagtggctgtggctggatgtgggaaccacagatactcctgtttaagcttcagtggaggagt	ggcggcggaccatcagctgcctccagaactgggaacctgagaaactcctccactgaagcttaaacaggagt
TRCN0000445532	GTGTCAGCCCAGTTCAATCAT	CCGGGTGTCAGCCCAGTTCAATCATCTCGAGATGATTGAACTGGGCTGACACTTTTTTG	NM_026951.2-171s21c1	CDS	NM_026951	10090	69129	Pex11c	peroxisomal biogenesis factor 11 gamma	NM_026951.2	noAltMouse	noHumanHit	AAAGCTCCCATAGTGGCTGTGGCTGGATTTGAACTGGGCTGACACtCCTGTTTAAGCTTCAGTGGAGGaGTCTCACGCCAGTTCATTTCTGGAGGCAGCTGATGGTCCGCCGCC	aaagctcccatagtggctgtggctggatttgaactgggctgacactcctgtttaagcttcagtggaggagt	ggcggcggaccatcagctgcctccagaaatgaactggcgtgagactcctccactgaagcttaaacaggagt
TRCN0000428838	TGGACAATGCTGAAGCTTAGA	CCGGTGGACAATGCTGAAGCTTAGACTCGAGTCTAAGCTTCAGCATTGTCCATTTTTTG	NM_026951.2-453s21c1	CDS	NM_026951	10090	69129	Pex11c	peroxisomal biogenesis factor 11 gamma	NM_026951.2	noAltMouse	noHumanHit	AAAGCTCCCATAGTGGCTGTGGCTGGATAGCTTCAGCATTGTCCAtCCTGTTTAAGCTTCAGTGGAGGaTGCACATAGCTGAAGCATTCTGGAGGCAGCTGATGGTCCGCCGCC	aaagctcccatagtggctgtggctggatagcttcagcattgtccatcctgtttaagcttcagtggaggatg	ggcggcggaccatcagctgcctccagaatgcttcagctatgtgcatcctccactgaagcttaaacaggatg
TRCN0000446227	GGGCTGAAATGAGATCTTCTC	CCGGGGGCTGAAATGAGATCTTCTCCTCGAGGAGAAGATCTCATTTCAGCCCTTTTTTG	NM_026951.2-877s21c1	3UTR	NM_026951	10090	69129	Pex11c	peroxisomal biogenesis factor 11 gamma	NM_026951.2	noAltMouse	noHumanHit	AAAGCTCCCATAGTGGCTGTGGCTGGATAGATCTCATTTCAGCCCtCCTGTTTAAGCTTCAGTGGAGGaGGCCTGTTATGAGATCATTCTGGAGGCAGCTGATGGTCCGCCGCC	aaagctcccatagtggctgtggctggatagatctcatttcagccctcctgtttaagcttcagtggaggagg	ggcggcggaccatcagctgcctccagaatgatctcataacaggcctcctccactgaagcttaaacaggagg
TRCN0000438358	TTCGCAGTCCATTGGATCTTC	CCGGTTCGCAGTCCATTGGATCTTCCTCGAGGAAGATCCAATGGACTGCGAATTTTTTG	NM_175087.4-627s21c1	CDS	NM_175087	10090	11831	Aqp6	aquaporin 6	NM_175087.4	noAltMouse	noHumanHit	AAAGCTCCCATAGTGGCTGTGGCTGGATATCCAATGGACTGCGAAtCCTGTTTAAGCTTCAGTGGAGGaTTGGCACACCATTGGAATTCTGGAGGCAGCTGATGGTCCGCCGCC	aaagctcccatagtggctgtggctggatatccaatggactgcgaatcctgtttaagcttcagtggaggatt	ggcggcggaccatcagctgcctccagaattccaatggtgtgccaatcctccactgaagcttaaacaggatt
TRCN0000414675	CTACCTCGTGGGATCCCATAT	CCGGCTACCTCGTGGGATCCCATATCTCGAGATATGGGATCCCACGAGGTAGTTTTTTG	NM_175087.4-263s21c1	CDS	NM_175087	10090	11831	Aqp6	aquaporin 6	NM_175087.4	noAltMouse	noHumanHit	AAAGCTCCCATAGTGGCTGTGGCTGGATGGGATCCCACGAGGTAGtCCTGTTTAAGCTTCAGTGGAGGaCTTCCTGCTGGGATCCGTTCTGGAGGCAGCTGATGGTCCGCCGCC	aaagctcccatagtggctgtggctggatgggatcccacgaggtagtcctgtttaagcttcagtggaggact	ggcggcggaccatcagctgcctccagaacggatcccagcaggaagtcctccactgaagcttaaacaggact
TRCN0000428874	CCTTAGTTCCCTCAATCTACT	CCGGCCTTAGTTCCCTCAATCTACTCTCGAGAGTAGATTGAGGGAACTAAGGTTTTTTG	NM_175087.4-1085s21c1	3UTR	NM_175087	10090	11831	Aqp6	aquaporin 6	NM_175087.4	noAltMouse	noHumanHit	AAAGCTCCCATAGTGGCTGTGGCTGGATGATTGAGGGAACTAAGGtCCTGTTTAAGCTTCAGTGGAGGaCCATAGAACCCTCAATGTTCTGGAGGCAGCTGATGGTCCGCCGCC	aaagctcccatagtggctgtggctggatgattgagggaactaaggtcctgtttaagcttcagtggaggacc	ggcggcggaccatcagctgcctccagaacattgagggttctatggtcctccactgaagcttaaacaggacc
TRCN0000412987	GTAATGTTGCTTTCATGTTTC	CCGGGTAATGTTGCTTTCATGTTTCCTCGAGGAAACATGAAAGCAACATTACTTTTTTG	NM_175087.4-976s21c1	3UTR	NM_175087	10090	11831	Aqp6	aquaporin 6	NM_175087.4	noAltMouse	noHumanHit	AAAGCTCCCATAGTGGCTGTGGCTGGATCATGAAAGCAACATTACtCCTGTTTAAGCTTCAGTGGAGGaGTTATGAAGCTTTCATCTTCTGGAGGCAGCTGATGGTCCGCCGCC	aaagctcccatagtggctgtggctggatcatgaaagcaacattactcctgtttaagcttcagtggaggagt	ggcggcggaccatcagctgcctccagaagatgaaagcttcataactcctccactgaagcttaaacaggagt
TRCN0000442728	GCTACCTACCAGGGTACTTTA	CCGGGCTACCTACCAGGGTACTTTACTCGAGTAAAGTACCCTGGTAGGTAGCTTTTTTG	NM_024237.4-1941s21c1	3UTR	NM_024237	10090	70370	Fbln7	fibulin 7	NM_024237.4	noAltMouse	noHumanHit	AAAGCTCCCATAGTGGCTGTGGCTGGATGTACCCTGGTAGGTAGCtCCTGTTTAAGCTTCAGTGGAGGaGCAACCATCCAGGGTAGTTCTGGAGGCAGCTGATGGTCCGCCGCC	aaagctcccatagtggctgtggctggatgtaccctggtaggtagctcctgtttaagcttcagtggaggagc	ggcggcggaccatcagctgcctccagaactaccctggatggttgctcctccactgaagcttaaacaggagc
TRCN0000416441	AGTTTGGAAGCAAGTACTTAG	CCGGAGTTTGGAAGCAAGTACTTAGCTCGAGCTAAGTACTTGCTTCCAAACTTTTTTTG	NM_024237.4-416s21c1	CDS	NM_024237	10090	70370	Fbln7	fibulin 7	NM_024237.4	noAltMouse	NM_153214.2 (LOC:129804),NM_001128165.1 (LOC:129804)	AAAGCTCCCATAGTGGCTGTGGCTGGATGTACTTGCTTCCAAACTtCCTGTTTAAGCTTCAGTGGAGGaAGATTGCTAGCAAGTAGTTCTGGAGGCAGCTGATGGTCCGCCGCC	aaagctcccatagtggctgtggctggatgtacttgcttccaaacttcctgtttaagcttcagtggaggaag	ggcggcggaccatcagctgcctccagaactacttgctagcaatcttcctccactgaagcttaaacaggaag
TRCN0000437915	AGCGTGGTGTGTCTTGCTAAT	CCGGAGCGTGGTGTGTCTTGCTAATCTCGAGATTAGCAAGACACACCACGCTTTTTTTG	NM_024237.4-493s21c1	CDS	NM_024237	10090	70370	Fbln7	fibulin 7	NM_024237.4	noAltMouse	noHumanHit	AAAGCTCCCATAGTGGCTGTGGCTGGATGCAAGACACACCACGCTtCCTGTTTAAGCTTCAGTGGAGGaAGGGTGCAGTGTCTTGGTTCTGGAGGCAGCTGATGGTCCGCCGCC	aaagctcccatagtggctgtggctggatgcaagacacaccacgcttcctgtttaagcttcagtggaggaag	ggcggcggaccatcagctgcctccagaaccaagacactgcacccttcctccactgaagcttaaacaggaag
TRCN0000416676	GAGTCAACTCTTGAGATATAT	CCGGGAGTCAACTCTTGAGATATATCTCGAGATATATCTCAAGAGTTGACTCTTTTTTG	NM_053137.2-2628s21c1	3UTR	NM_053137	10090	93883	Pcdhb12	protocadherin beta 12	NM_053137.2	noAltMouse	noHumanHit	AAAGCTCCCATAGTGGCTGTGGCTGGATATCTCAAGAGTTGACTCtCCTGTTTAAGCTTCAGTGGAGGaGACTCATGTCTTGAGAATTCTGGAGGCAGCTGATGGTCCGCCGCC	aaagctcccatagtggctgtggctggatatctcaagagttgactctcctgtttaagcttcagtggaggaga	ggcggcggaccatcagctgcctccagaattctcaagacatgagtctcctccactgaagcttaaacaggaga
TRCN0000428707	GGACTTAGATGCTGGGATATA	CCGGGGACTTAGATGCTGGGATATACTCGAGTATATCCCAGCATCTAAGTCCTTTTTTG	NM_053137.2-962s21c1	CDS	NM_053137	10090	93883	Pcdhb12	protocadherin beta 12	NM_053137.2	noAltMouse	noHumanHit	AAAGCTCCCATAGTGGCTGTGGCTGGATTCCCAGCATCTAAGTCCtCCTGTTTAAGCTTCAGTGGAGGaGGTCTTTCATGCTGGGTTTCTGGAGGCAGCTGATGGTCCGCCGCC	aaagctcccatagtggctgtggctggattcccagcatctaagtcctcctgtttaagcttcagtggaggagg	ggcggcggaccatcagctgcctccagaaacccagcatgaaagacctcctccactgaagcttaaacaggagg
TRCN0000417203	TCCCAACCCAAGGCTTATAAT	CCGGTCCCAACCCAAGGCTTATAATCTCGAGATTATAAGCCTTGGGTTGGGATTTTTTG	NM_144890.2-1067s21c1	CDS	NM_144890	10090	228802	BC018465	cDNA sequence BC018465	NM_144890.2	noAltMouse	noHumanHit	AAAGCTCCCATAGTGGCTGTGGCTGGATTAAGCCTTGGGTTGGGAtCCTGTTTAAGCTTCAGTGGAGGaTCGCAAGGCAAGGCTTTTTCTGGAGGCAGCTGATGGTCCGCCGCC	aaagctcccatagtggctgtggctggattaagccttgggttgggatcctgtttaagcttcagtggaggatc	ggcggcggaccatcagctgcctccagaaaaagccttgccttgcgatcctccactgaagcttaaacaggatc
TRCN0000442771	TCATCTCTTCCTGCGGATCAA	CCGGTCATCTCTTCCTGCGGATCAACTCGAGTTGATCCGCAGGAAGAGATGATTTTTTG	NM_144890.2-112s21c1	CDS	NM_144890	10090	228802	BC018465	cDNA sequence BC018465	NM_144890.2	noAltMouse	noHumanHit	AAAGCTCCCATAGTGGCTGTGGCTGGATTCCGCAGGAAGAGATGAtCCTGTTTAAGCTTCAGTGGAGGaTCTTCTGATCCTGCGGTTTCTGGAGGCAGCTGATGGTCCGCCGCC	aaagctcccatagtggctgtggctggattccgcaggaagagatgatcctgtttaagcttcagtggaggatc	ggcggcggaccatcagctgcctccagaaaccgcaggatcagaagatcctccactgaagcttaaacaggatc
TRCN0000414685	AGGTCCTGGAGGGTATGATCA	CCGGAGGTCCTGGAGGGTATGATCACTCGAGTGATCATACCCTCCAGGACCTTTTTTTG	NM_144890.2-180s21c1	CDS	NM_144890	10090	228802	BC018465	cDNA sequence BC018465	NM_144890.2	noAltMouse	noHumanHit	AAAGCTCCCATAGTGGCTGTGGCTGGATCATACCCTCCAGGACCTtCCTGTTTAAGCTTCAGTGGAGGaAGCTCCACGAGGGTATCTTCTGGAGGCAGCTGATGGTCCGCCGCC	aaagctcccatagtggctgtggctggatcataccctccaggaccttcctgtttaagcttcagtggaggaag	ggcggcggaccatcagctgcctccagaagataccctcgtggagcttcctccactgaagcttaaacaggaag
TRCN0000425153	CTCAGGACATGACCTTATTTG	CCGGCTCAGGACATGACCTTATTTGCTCGAGCAAATAAGGTCATGTCCTGAGTTTTTTG	NM_007975.3-1287s21c1	3UTR	NM_007975	10090	14065	F2rl3	coagulation factor II (thrombin) receptor-like 3	NM_007975.3	noAltMouse	noHumanHit	AAAGCTCCCATAGTGGCTGTGGCTGGATTAAGGTCATGTCCTGAGtCCTGTTTAAGCTTCAGTGGAGGaCTGAGGTGATGACCTTTTTCTGGAGGCAGCTGATGGTCCGCCGCC	aaagctcccatagtggctgtggctggattaaggtcatgtcctgagtcctgtttaagcttcagtggaggact	ggcggcggaccatcagctgcctccagaaaaaggtcatcacctcagtcctccactgaagcttaaacaggact
TRCN0000420455	GAGCTGAGGTCCACTGGAAAT	CCGGGAGCTGAGGTCCACTGGAAATCTCGAGATTTCCAGTGGACCTCAGCTCTTTTTTG	NM_007975.3-1338s21c1	3UTR	NM_007975	10090	14065	F2rl3	coagulation factor II (thrombin) receptor-like 3	NM_007975.3	noAltMouse	noHumanHit	AAAGCTCCCATAGTGGCTGTGGCTGGATCCAGTGGACCTCAGCTCtCCTGTTTAAGCTTCAGTGGAGGaGACCTGTCGTCCACTGCTTCTGGAGGCAGCTGATGGTCCGCCGCC	aaagctcccatagtggctgtggctggatccagtggacctcagctctcctgtttaagcttcagtggaggaga	ggcggcggaccatcagctgcctccagaagcagtggacgacaggtctcctccactgaagcttaaacaggaga
TRCN0000426950	AGTTATGAGGTCACTAGCTAG	CCGGAGTTATGAGGTCACTAGCTAGCTCGAGCTAGCTAGTGACCTCATAACTTTTTTTG	NM_007975.3-1502s21c1	3UTR	NM_007975	10090	14065	F2rl3	coagulation factor II (thrombin) receptor-like 3	NM_007975.3	noAltMouse	noHumanHit	AAAGCTCCCATAGTGGCTGTGGCTGGATCTAGTGACCTCATAACTtCCTGTTTAAGCTTCAGTGGAGGaAGATATCTGGTCACTACTTCTGGAGGCAGCTGATGGTCCGCCGCC	aaagctcccatagtggctgtggctggatctagtgacctcataacttcctgtttaagcttcagtggaggaag	ggcggcggaccatcagctgcctccagaagtagtgaccagatatcttcctccactgaagcttaaacaggaag
TRCN0000420586	GTGATCACGGCTGCTCTTAAG	CCGGGTGATCACGGCTGCTCTTAAGCTCGAGCTTAAGAGCAGCCGTGATCACTTTTTTG	NM_133997.2-1478s21c1	CDS	NM_133997	10090	103161	Apof	apolipoprotein F	NM_133997.2	noAltMouse	noHumanHit	AAAGCTCCCATAGTGGCTGTGGCTGGATAGAGCAGCCGTGATCACtCCTGTTTAAGCTTCAGTGGAGGaGTCATCTGGGCTGCTCATTCTGGAGGCAGCTGATGGTCCGCCGCC	aaagctcccatagtggctgtggctggatagagcagccgtgatcactcctgtttaagcttcagtggaggagt	ggcggcggaccatcagctgcctccagaatgagcagcccagatgactcctccactgaagcttaaacaggagt
TRCN0000444250	CAACACAGACTGCGACAATGA	CCGGCAACACAGACTGCGACAATGACTCGAGTCATTGTCGCAGTCTGTGTTGTTTTTTG	NM_133997.2-1261s21c1	CDS	NM_133997	10090	103161	Apof	apolipoprotein F	NM_133997.2	noAltMouse	noHumanHit	AAAGCTCCCATAGTGGCTGTGGCTGGATTGTCGCAGTCTGTGTTGtCCTGTTTAAGCTTCAGTGGAGGaCATCACTCACTGCGACTTTCTGGAGGCAGCTGATGGTCCGCCGCC	aaagctcccatagtggctgtggctggattgtcgcagtctgtgttgtcctgtttaagcttcagtggaggaca	ggcggcggaccatcagctgcctccagaaagtcgcagtgagtgatgtcctccactgaagcttaaacaggaca
TRCN0000444464	CCATTGCCCACCACTTGATTA	CCGGCCATTGCCCACCACTTGATTACTCGAGTAATCAAGTGGTGGGCAATGGTTTTTTG	NM_026341.2-1108s21c1	CDS	NM_026341	10090	67725	Nudt13	nudix (nucleoside diphosphate linked moiety X)-type motif 13	NM_026341.2	noAltMouse	noHumanHit	AAAGCTCCCATAGTGGCTGTGGCTGGATCAAGTGGTGGGCAATGGtCCTGTTTAAGCTTCAGTGGAGGaCCTTTGGGCACCACTTCTTCTGGAGGCAGCTGATGGTCCGCCGCC	aaagctcccatagtggctgtggctggatcaagtggtgggcaatggtcctgtttaagcttcagtggaggacc	ggcggcggaccatcagctgcctccagaagaagtggtgcccaaaggtcctccactgaagcttaaacaggacc
TRCN0000425407	CTCCTTGCCGAAATCTGAAAT	CCGGCTCCTTGCCGAAATCTGAAATCTCGAGATTTCAGATTTCGGCAAGGAGTTTTTTG	NM_026341.2-473s21c1	CDS	NM_026341	10090	67725	Nudt13	nudix (nucleoside diphosphate linked moiety X)-type motif 13	NM_026341.2	noAltMouse	noHumanHit	AAAGCTCCCATAGTGGCTGTGGCTGGATCAGATTTCGGCAAGGAGtCCTGTTTAAGCTTCAGTGGAGGaCTGCTTCGCGAAATCTCTTCTGGAGGCAGCTGATGGTCCGCCGCC	aaagctcccatagtggctgtggctggatcagatttcggcaaggagtcctgtttaagcttcagtggaggact	ggcggcggaccatcagctgcctccagaagagatttcgcgaagcagtcctccactgaagcttaaacaggact
TRCN0000430948	CATCGAGAAGTTGCGGAAGAG	CCGGCATCGAGAAGTTGCGGAAGAGCTCGAGCTCTTCCGCAACTTCTCGATGTTTTTTG	NM_026341.2-840s21c1	CDS	NM_026341	10090	67725	Nudt13	nudix (nucleoside diphosphate linked moiety X)-type motif 13	NM_026341.2	noAltMouse	noHumanHit	AAAGCTCCCATAGTGGCTGTGGCTGGATTCCGCAACTTCTCGATGtCCTGTTTAAGCTTCAGTGGAGGaCAACGACTAGTTGCGGTTTCTGGAGGCAGCTGATGGTCCGCCGCC	aaagctcccatagtggctgtggctggattccgcaacttctcgatgtcctgtttaagcttcagtggaggaca	ggcggcggaccatcagctgcctccagaaaccgcaactagtcgttgtcctccactgaagcttaaacaggaca
TRCN0000419725	CGAGTGTGTCCCTCCAGTAAA	CCGGCGAGTGTGTCCCTCCAGTAAACTCGAGTTTACTGGAGGGACACACTCGTTTTTTG	NM_026341.2-666s21c1	CDS	NM_026341	10090	67725	Nudt13	nudix (nucleoside diphosphate linked moiety X)-type motif 13	NM_026341.2	noAltMouse	noHumanHit	AAAGCTCCCATAGTGGCTGTGGCTGGATCTGGAGGGACACACTCGtCCTGTTTAAGCTTCAGTGGAGGaCGTGTGACTCCCTCCACTTCTGGAGGCAGCTGATGGTCCGCCGCC	aaagctcccatagtggctgtggctggatctggagggacacactcgtcctgtttaagcttcagtggaggacg	ggcggcggaccatcagctgcctccagaagtggagggagtcacacgtcctccactgaagcttaaacaggacg
TRCN0000435465	ATTCCTATGCCTTAGATTATT	CCGGATTCCTATGCCTTAGATTATTCTCGAGAATAATCTAAGGCATAGGAATTTTTTTG	NM_146250.1-266s21c1	CDS	NM_146250	10090	241070	Gpr1	G protein-coupled receptor 1	NM_146250.1	noAltMouse	noHumanHit	AAAGCTCCCATAGTGGCTGTGGCTGGATATCTAAGGCATAGGAATtCCTGTTTAAGCTTCAGTGGAGGaATACCTTAGCCTTAGAATTCTGGAGGCAGCTGATGGTCCGCCGCC	aaagctcccatagtggctgtggctggatatctaaggcataggaattcctgtttaagcttcagtggaggaat	ggcggcggaccatcagctgcctccagaattctaaggctaaggtattcctccactgaagcttaaacaggaat
TRCN0000422939	GATTTCTTCCCTGCAATTTAA	CCGGGATTTCTTCCCTGCAATTTAACTCGAGTTAAATTGCAGGGAAGAAATCTTTTTTG	NM_146250.1-1420s21c1	3UTR	NM_146250	10090	241070	Gpr1	G protein-coupled receptor 1	NM_146250.1	noAltMouse	noHumanHit	AAAGCTCCCATAGTGGCTGTGGCTGGATATTGCAGGGAAGAAATCtCCTGTTTAAGCTTCAGTGGAGGaGAATTCAACCCTGCAAATTCTGGAGGCAGCTGATGGTCCGCCGCC	aaagctcccatagtggctgtggctggatattgcagggaagaaatctcctgtttaagcttcagtggaggaga	ggcggcggaccatcagctgcctccagaatttgcagggttgaattctcctccactgaagcttaaacaggaga
TRCN0000444177	GTGGCTCTGCAAGGTTAATTC	CCGGGTGGCTCTGCAAGGTTAATTCCTCGAGGAATTAACCTTGCAGAGCCACTTTTTTG	NM_146250.1-543s21c1	CDS	NM_146250	10090	241070	Gpr1	G protein-coupled receptor 1	NM_146250.1	noAltMouse	noHumanHit	AAAGCTCCCATAGTGGCTGTGGCTGGATTAACCTTGCAGAGCCACtCCTGTTTAAGCTTCAGTGGAGGaGTCGCTGAGCAAGGTTTTTCTGGAGGCAGCTGATGGTCCGCCGCC	aaagctcccatagtggctgtggctggattaaccttgcagagccactcctgtttaagcttcagtggaggagt	ggcggcggaccatcagctgcctccagaaaaaccttgctcagcgactcctccactgaagcttaaacaggagt
TRCN0000415452	ACAGAGGTCATCCGAACATTT	CCGGACAGAGGTCATCCGAACATTTCTCGAGAAATGTTCGGATGACCTCTGTTTTTTTG	NM_173187.3-3437s21c1	CDS	NM_173187	10090	227446	2310035C23Rik	RIKEN cDNA 2310035C23 gene	NM_029349.1,NM_173187.3	noAltMouse	noHumanHit	AAAGCTCCCATAGTGGCTGTGGCTGGATGTTCGGATGACCTCTGTtCCTGTTTAAGCTTCAGTGGAGGaACTGAGCACATCCGAAGTTCTGGAGGCAGCTGATGGTCCGCCGCC	aaagctcccatagtggctgtggctggatgttcggatgacctctgttcctgtttaagcttcagtggaggaac	ggcggcggaccatcagctgcctccagaacttcggatgtgctcagttcctccactgaagcttaaacaggaac
TRCN0000425624	GAGTTTGTTATACCACATTTA	CCGGGAGTTTGTTATACCACATTTACTCGAGTAAATGTGGTATAACAAACTCTTTTTTG	NM_173187.3-3497s21c1	CDS	NM_173187	10090	227446	2310035C23Rik	RIKEN cDNA 2310035C23 gene	NM_029349.1,NM_173187.3	noAltMouse	noHumanHit	AAAGCTCCCATAGTGGCTGTGGCTGGATTGTGGTATAACAAACTCtCCTGTTTAAGCTTCAGTGGAGGaGACTTTCATATACCACTTTCTGGAGGCAGCTGATGGTCCGCCGCC	aaagctcccatagtggctgtggctggattgtggtataacaaactctcctgtttaagcttcagtggaggaga	ggcggcggaccatcagctgcctccagaaagtggtatatgaaagtctcctccactgaagcttaaacaggaga
TRCN0000435486	AGCTATTACAATGGTACTTAA	CCGGAGCTATTACAATGGTACTTAACTCGAGTTAAGTACCATTGTAATAGCTTTTTTTG	NM_173187.3-4261s21c1	3UTR	NM_173187	10090	227446	2310035C23Rik	RIKEN cDNA 2310035C23 gene	NM_029349.1,NM_173187.3	noAltMouse	NM_020854.3 (LOC:57614)	AAAGCTCCCATAGTGGCTGTGGCTGGATGTACCATTGTAATAGCTtCCTGTTTAAGCTTCAGTGGAGGaAGGTATATCAATGGTAGTTCTGGAGGCAGCTGATGGTCCGCCGCC	aaagctcccatagtggctgtggctggatgtaccattgtaatagcttcctgtttaagcttcagtggaggaag	ggcggcggaccatcagctgcctccagaactaccattgatataccttcctccactgaagcttaaacaggaag
TRCN0000419009	AGGAGCAAAGTAGTCTATTAG	CCGGAGGAGCAAAGTAGTCTATTAGCTCGAGCTAATAGACTACTTTGCTCCTTTTTTTG	NM_026514.2-963s21c1	CDS	NM_026514	10090	260409	Cdc42ep3	CDC42 effector protein (Rho GTPase binding) 3	NM_026514.2	noAltMouse	noHumanHit	AAAGCTCCCATAGTGGCTGTGGCTGGATTAGACTACTTTGCTCCTtCCTGTTTAAGCTTCAGTGGAGGaAGCAGCTTAGTAGTCTTTTCTGGAGGCAGCTGATGGTCCGCCGCC	aaagctcccatagtggctgtggctggattagactactttgctccttcctgtttaagcttcagtggaggaag	ggcggcggaccatcagctgcctccagaaaagactactaagctgcttcctccactgaagcttaaacaggaag
TRCN0000422760	AGGCAATTCATTGCATGTTAT	CCGGAGGCAATTCATTGCATGTTATCTCGAGATAACATGCAATGAATTGCCTTTTTTTG	NM_026514.2-1672s21c1	3UTR	NM_026514	10090	260409	Cdc42ep3	CDC42 effector protein (Rho GTPase binding) 3	NM_026514.2	noAltMouse	noHumanHit	AAAGCTCCCATAGTGGCTGTGGCTGGATCATGCAATGAATTGCCTtCCTGTTTAAGCTTCAGTGGAGGaAGCCAAAACATTGCATCTTCTGGAGGCAGCTGATGGTCCGCCGCC	aaagctcccatagtggctgtggctggatcatgcaatgaattgccttcctgtttaagcttcagtggaggaag	ggcggcggaccatcagctgcctccagaagatgcaatgttttggcttcctccactgaagcttaaacaggaag
TRCN0000415464	GAAGTGAGTCAGAGCTCATTT	CCGGGAAGTGAGTCAGAGCTCATTTCTCGAGAAATGAGCTCTGACTCACTTCTTTTTTG	NM_026514.2-1554s21c1	3UTR	NM_026514	10090	260409	Cdc42ep3	CDC42 effector protein (Rho GTPase binding) 3	NM_026514.2	noAltMouse	noHumanHit	AAAGCTCCCATAGTGGCTGTGGCTGGATGAGCTCTGACTCACTTCtCCTGTTTAAGCTTCAGTGGAGGaGATGTGTCTCAGAGCTGTTCTGGAGGCAGCTGATGGTCCGCCGCC	aaagctcccatagtggctgtggctggatgagctctgactcacttctcctgtttaagcttcagtggaggaga	ggcggcggaccatcagctgcctccagaacagctctgagacacatctcctccactgaagcttaaacaggaga
TRCN0000440489	AGGCATTGCTGATGCTCATAC	CCGGAGGCATTGCTGATGCTCATACCTCGAGGTATGAGCATCAGCAATGCCTTTTTTTG	NM_026514.2-1580s21c1	3UTR	NM_026514	10090	260409	Cdc42ep3	CDC42 effector protein (Rho GTPase binding) 3	NM_026514.2	noAltMouse	noHumanHit	AAAGCTCCCATAGTGGCTGTGGCTGGATGAGCATCAGCAATGCCTtCCTGTTTAAGCTTCAGTGGAGGaAGCCATACCTGATGCTGTTCTGGAGGCAGCTGATGGTCCGCCGCC	aaagctcccatagtggctgtggctggatgagcatcagcaatgccttcctgtttaagcttcagtggaggaag	ggcggcggaccatcagctgcctccagaacagcatcaggtatggcttcctccactgaagcttaaacaggaag
TRCN0000426692	GTCTGATTGAAGCCTACTAAT	CCGGGTCTGATTGAAGCCTACTAATCTCGAGATTAGTAGGCTTCAATCAGACTTTTTTG	NM_008417.4-2176s21c1	CDS	NM_008417	10090	16490	Kcna2	potassium voltage-gated channel, shaker-related subfamily, member 2	NM_008417.4	noAltMouse	noHumanHit	AAAGCTCCCATAGTGGCTGTGGCTGGATGTAGGCTTCAATCAGACtCCTGTTTAAGCTTCAGTGGAGGaGTGTGAAAGAAGCCTAGTTCTGGAGGCAGCTGATGGTCCGCCGCC	aaagctcccatagtggctgtggctggatgtaggcttcaatcagactcctgtttaagcttcagtggaggagt	ggcggcggaccatcagctgcctccagaactaggcttctttcacactcctccactgaagcttaaacaggagt
TRCN0000440468	GAGATACAGGAGGGAGTTAAC	CCGGGAGATACAGGAGGGAGTTAACCTCGAGGTTAACTCCCTCCTGTATCTCTTTTTTG	NM_008417.4-2059s21c1	CDS	NM_008417	10090	16490	Kcna2	potassium voltage-gated channel, shaker-related subfamily, member 2	NM_008417.4	noAltMouse	noHumanHit	AAAGCTCCCATAGTGGCTGTGGCTGGATACTCCCTCCTGTATCTCtCCTGTTTAAGCTTCAGTGGAGGaGACATAGTGGAGGGAGATTCTGGAGGCAGCTGATGGTCCGCCGCC	aaagctcccatagtggctgtggctggatactccctcctgtatctctcctgtttaagcttcagtggaggaga	ggcggcggaccatcagctgcctccagaatctccctccactatgtctcctccactgaagcttaaacaggaga
TRCN0000420938	GCACGACTCCTGGTCTATTAC	CCGGGCACGACTCCTGGTCTATTACCTCGAGGTAATAGACCAGGAGTCGTGCTTTTTTG	NM_010406.1-1625s21c1	CDS	NM_010406	10090	15139	Hc	hemolytic complement	NM_010406.2	noAltMouse	noHumanHit	AAAGCTCCCATAGTGGCTGTGGCTGGATTAGACCAGGAGTCGTGCtCCTGTTTAAGCTTCAGTGGAGGaGCTCGAGACCTGGTCTTTTCTGGAGGCAGCTGATGGTCCGCCGCC	aaagctcccatagtggctgtggctggattagaccaggagtcgtgctcctgtttaagcttcagtggaggagc	ggcggcggaccatcagctgcctccagaaaagaccaggtctcgagctcctccactgaagcttaaacaggagc
TRCN0000419276	TCTGGATTCAAGCGCATAATA	CCGGTCTGGATTCAAGCGCATAATACTCGAGTATTATGCGCTTGAATCCAGATTTTTTG	NM_010406.1-4214s21c1	CDS	NM_010406	10090	15139	Hc	hemolytic complement	NM_010406.2	noAltMouse	noHumanHit	AAAGCTCCCATAGTGGCTGTGGCTGGATATGCGCTTGAATCCAGAtCCTGTTTAAGCTTCAGTGGAGGaTCAGGAAACAAGCGCAATTCTGGAGGCAGCTGATGGTCCGCCGCC	aaagctcccatagtggctgtggctggatatgcgcttgaatccagatcctgtttaagcttcagtggaggatc	ggcggcggaccatcagctgcctccagaattgcgcttgtttcctgatcctccactgaagcttaaacaggatc
TRCN0000427131	AGAACCTTCATTGGCTATAAA	CCGGAGAACCTTCATTGGCTATAAACTCGAGTTTATAGCCAATGAAGGTTCTTTTTTTG	NM_010406.1-716s21c1	CDS	NM_010406	10090	15139	Hc	hemolytic complement	NM_010406.2	noAltMouse	noHumanHit	AAAGCTCCCATAGTGGCTGTGGCTGGATTAGCCAATGAAGGTTCTtCCTGTTTAAGCTTCAGTGGAGGaAGTACCAACATTGGCTTTTCTGGAGGCAGCTGATGGTCCGCCGCC	aaagctcccatagtggctgtggctggattagccaatgaaggttcttcctgtttaagcttcagtggaggaag	ggcggcggaccatcagctgcctccagaaaagccaatgttggtacttcctccactgaagcttaaacaggaag
TRCN0000426761	CATTCATCACTCTAACAACAC	CCGGCATTCATCACTCTAACAACACCTCGAGGTGTTGTTAGAGTGATGAATGTTTTTTG	NM_177820.4-1640s21c1	3UTR	NM_177820	10090	328561	Apol10b	apolipoprotein L 10b	NM_177820.4	noAltMouse	noHumanHit	AAAGCTCCCATAGTGGCTGTGGCTGGATTGTTAGAGTGATGAATGtCCTGTTTAAGCTTCAGTGGAGGaCAATCAAGACTCTAACTTTCTGGAGGCAGCTGATGGTCCGCCGCC	aaagctcccatagtggctgtggctggattgttagagtgatgaatgtcctgtttaagcttcagtggaggaca	ggcggcggaccatcagctgcctccagaaagttagagtcttgattgtcctccactgaagcttaaacaggaca
TRCN0000442093	CCATCCTCTAAGCAGCTAAGA	CCGGCCATCCTCTAAGCAGCTAAGACTCGAGTCTTAGCTGCTTAGAGGATGGTTTTTTG	NM_177820.4-1176s21c1	3UTR	NM_177820	10090	328561	Apol10b	apolipoprotein L 10b	NM_177820.4	noAltMouse	noHumanHit	AAAGCTCCCATAGTGGCTGTGGCTGGATAGCTGCTTAGAGGATGGtCCTGTTTAAGCTTCAGTGGAGGaCCTTCCAGTAAGCAGCATTCTGGAGGCAGCTGATGGTCCGCCGCC	aaagctcccatagtggctgtggctggatagctgcttagaggatggtcctgtttaagcttcagtggaggacc	ggcggcggaccatcagctgcctccagaatgctgcttactggaaggtcctccactgaagcttaaacaggacc
TRCN0000420813	AGCAAGGAGTAGCTCGAAGTG	CCGGAGCAAGGAGTAGCTCGAAGTGCTCGAGCACTTCGAGCTACTCCTTGCTTTTTTTG	NM_177820.4-200s21c1	CDS	NM_177820	10090	328561	Apol10b	apolipoprotein L 10b	NM_177820.4	noAltMouse	noHumanHit	AAAGCTCCCATAGTGGCTGTGGCTGGATTCGAGCTACTCCTTGCTtCCTGTTTAAGCTTCAGTGGAGGaAGGAAGCTGTAGCTCGTTTCTGGAGGCAGCTGATGGTCCGCCGCC	aaagctcccatagtggctgtggctggattcgagctactccttgcttcctgtttaagcttcagtggaggaag	ggcggcggaccatcagctgcctccagaaacgagctacagcttccttcctccactgaagcttaaacaggaag
TRCN0000430835	GGGAGAGCTAAAGTCGTAAAT	CCGGGGGAGAGCTAAAGTCGTAAATCTCGAGATTTACGACTTTAGCTCTCCCTTTTTTG	NM_207663.3-2335s21c1	CDS	NM_207663	10090	233335	Synm	synemin, intermediate filament protein	NM_201639.2,NM_207663.3	noAltMouse	noHumanHit	AAAGCTCCCATAGTGGCTGTGGCTGGATACGACTTTAGCTCTCCCtCCTGTTTAAGCTTCAGTGGAGGaGGCAGACGTAAAGTCGATTCTGGAGGCAGCTGATGGTCCGCCGCC	aaagctcccatagtggctgtggctggatacgactttagctctccctcctgtttaagcttcagtggaggagg	ggcggcggaccatcagctgcctccagaatcgactttacgtctgcctcctccactgaagcttaaacaggagg
TRCN0000420995	GCGGGCTACAGAGTCTGTTAT	CCGGGCGGGCTACAGAGTCTGTTATCTCGAGATAACAGACTCTGTAGCCCGCTTTTTTG	NM_207663.3-1497s21c1	CDS	NM_207663	10090	233335	Synm	synemin, intermediate filament protein	NM_201639.2,NM_207663.3	noAltMouse	noHumanHit	AAAGCTCCCATAGTGGCTGTGGCTGGATCAGACTCTGTAGCCCGCtCCTGTTTAAGCTTCAGTGGAGGaGCCGGCATCAGAGTCTCTTCTGGAGGCAGCTGATGGTCCGCCGCC	aaagctcccatagtggctgtggctggatcagactctgtagcccgctcctgtttaagcttcagtggaggagc	ggcggcggaccatcagctgcctccagaagagactctgatgccggctcctccactgaagcttaaacaggagc
TRCN0000425604	AGTTGTATCCTATGGAATAAA	CCGGAGTTGTATCCTATGGAATAAACTCGAGTTTATTCCATAGGATACAACTTTTTTTG	NM_010375.2-703s21c1	CDS	NM_010375	10090	14944	Gzmg	granzyme G	NM_010375.2	noAltMouse	noHumanHit	AAAGCTCCCATAGTGGCTGTGGCTGGATTTCCATAGGATACAACTtCCTGTTTAAGCTTCAGTGGAGGaAGATGTTACCTATGGATTTCTGGAGGCAGCTGATGGTCCGCCGCC	aaagctcccatagtggctgtggctggatttccataggatacaacttcctgtttaagcttcagtggaggaag	ggcggcggaccatcagctgcctccagaaatccataggtaacatcttcctccactgaagcttaaacaggaag
TRCN0000421323	AGGCTCCTTACGAGGGTGAAT	CCGGAGGCTCCTTACGAGGGTGAATCTCGAGATTCACCCTCGTAAGGAGCCTTTTTTTG	NM_010375.2-645s21c1	CDS	NM_010375	10090	14944	Gzmg	granzyme G	NM_010375.2	noAltMouse	noHumanHit	AAAGCTCCCATAGTGGCTGTGGCTGGATACCCTCGTAAGGAGCCTtCCTGTTTAAGCTTCAGTGGAGGaAGCCTCGATACGAGGGATTCTGGAGGCAGCTGATGGTCCGCCGCC	aaagctcccatagtggctgtggctggataccctcgtaaggagccttcctgtttaagcttcagtggaggaag	ggcggcggaccatcagctgcctccagaatccctcgtatcgaggcttcctccactgaagcttaaacaggaag
TRCN0000436787	CTCGTGTGTGACAACCTAGCT	CCGGCTCGTGTGTGACAACCTAGCTCTCGAGAGCTAGGTTGTCACACACGAGTTTTTTG	NM_010375.2-677s21c1	CDS	NM_010375	10090	14944	Gzmg	granzyme G	NM_010375.2	noAltMouse	noHumanHit	AAAGCTCCCATAGTGGCTGTGGCTGGATAGGTTGTCACACACGAGtCCTGTTTAAGCTTCAGTGGAGGaCTGGTGACTGACAACCATTCTGGAGGCAGCTGATGGTCCGCCGCC	aaagctcccatagtggctgtggctggataggttgtcacacacgagtcctgtttaagcttcagtggaggact	ggcggcggaccatcagctgcctccagaatggttgtcagtcaccagtcctccactgaagcttaaacaggact
TRCN0000430802	AGAAACAGGTCAATGACAGTC	CCGGAGAAACAGGTCAATGACAGTCCTCGAGGACTGTCATTGACCTGTTTCTTTTTTTG	NM_010375.2-254s21c1	CDS	NM_010375	10090	14944	Gzmg	granzyme G	NM_010375.2	noAltMouse	noHumanHit	AAAGCTCCCATAGTGGCTGTGGCTGGATGTCATTGACCTGTTTCTtCCTGTTTAAGCTTCAGTGGAGGaAGTAACTCGTCAATGAGTTCTGGAGGCAGCTGATGGTCCGCCGCC	aaagctcccatagtggctgtggctggatgtcattgacctgtttcttcctgtttaagcttcagtggaggaag	ggcggcggaccatcagctgcctccagaactcattgacgagttacttcctccactgaagcttaaacaggaag
TRCN0000435149	CTCATCCAGGTGGAGATTTAT	CCGGCTCATCCAGGTGGAGATTTATCTCGAGATAAATCTCCACCTGGATGAGTTTTTTG	NM_026486.3-538s21c1	CDS	NM_026486	10090	67978	Tctn2	tectonic family member 2	NM_026486.3	noAltMouse	noHumanHit	AAAGCTCCCATAGTGGCTGTGGCTGGATATCTCCACCTGGATGAGtCCTGTTTAAGCTTCAGTGGAGGaCTGATCGTGGTGGAGAATTCTGGAGGCAGCTGATGGTCCGCCGCC	aaagctcccatagtggctgtggctggatatctccacctggatgagtcctgtttaagcttcagtggaggact	ggcggcggaccatcagctgcctccagaattctccaccacgatcagtcctccactgaagcttaaacaggact
TRCN0000436793	GCACGCTGGAAGTGACCATAA	CCGGGCACGCTGGAAGTGACCATAACTCGAGTTATGGTCACTTCCAGCGTGCTTTTTTG	NM_026486.3-395s21c1	CDS	NM_026486	10090	67978	Tctn2	tectonic family member 2	NM_026486.3	noAltMouse	noHumanHit	AAAGCTCCCATAGTGGCTGTGGCTGGATGGTCACTTCCAGCGTGCtCCTGTTTAAGCTTCAGTGGAGGaGCTCGCACGAAGTGACGTTCTGGAGGCAGCTGATGGTCCGCCGCC	aaagctcccatagtggctgtggctggatggtcacttccagcgtgctcctgtttaagcttcagtggaggagc	ggcggcggaccatcagctgcctccagaacgtcacttcgtgcgagctcctccactgaagcttaaacaggagc
TRCN0000413019	AGCTATTAGGACCAATTATAA	CCGGAGCTATTAGGACCAATTATAACTCGAGTTATAATTGGTCCTAATAGCTTTTTTTG	NM_013721.3-681s21c1	CDS	NM_013721	10090	27176	Rpl7a	ribosomal protein L7A	NM_013721.3	XM_909282.4 (LOC:626683)	noHumanHit	AAAGCTCCCATAGTGGCTGTGGCTGGATAATTGGTCCTAATAGCTtCCTGTTTAAGCTTCAGTGGAGGaAGGTATATGGACCAATATTCTGGAGGCAGCTGATGGTCCGCCGCC	aaagctcccatagtggctgtggctggataattggtcctaatagcttcctgtttaagcttcagtggaggaag	ggcggcggaccatcagctgcctccagaatattggtccatataccttcctccactgaagcttaaacaggaag
TRCN0000438851	AGGCGATTGGGACCTTGTATA	CCGGAGGCGATTGGGACCTTGTATACTCGAGTATACAAGGTCCCAATCGCCTTTTTTTG	NM_026862.3-600s21c1	CDS	NM_026862	10090	68891	Cd177	CD177 antigen	NM_026862.3	noAltMouse	noHumanHit	AAAGCTCCCATAGTGGCTGTGGCTGGATCAAGGTCCCAATCGCCTtCCTGTTTAAGCTTCAGTGGAGGaAGCCGAAAGGGACCTTCTTCTGGAGGCAGCTGATGGTCCGCCGCC	aaagctcccatagtggctgtggctggatcaaggtcccaatcgccttcctgtttaagcttcagtggaggaag	ggcggcggaccatcagctgcctccagaagaaggtccctttcggcttcctccactgaagcttaaacaggaag
TRCN0000412903	TATGAAACAGTGATGCTAATA	CCGGTATGAAACAGTGATGCTAATACTCGAGTATTAGCATCACTGTTTCATATTTTTTG	NM_026862.3-758s21c1	CDS	NM_026862	10090	68891	Cd177	CD177 antigen	NM_026862.3	noAltMouse	noHumanHit	AAAGCTCCCATAGTGGCTGTGGCTGGATAGCATCACTGTTTCATAtCCTGTTTAAGCTTCAGTGGAGGaTAAGAATGAGTGATGCATTCTGGAGGCAGCTGATGGTCCGCCGCC	aaagctcccatagtggctgtggctggatagcatcactgtttcatatcctgtttaagcttcagtggaggata	ggcggcggaccatcagctgcctccagaatgcatcactcattcttatcctccactgaagcttaaacaggata
TRCN0000435899	GAAATTAGAAATACGTGAAAC	CCGGGAAATTAGAAATACGTGAAACCTCGAGGTTTCACGTATTTCTAATTTCTTTTTTG	NM_053257.3-599s21c1	3UTR	NM_053257	10090	114641	Rpl31	ribosomal protein L31	NM_053257.3	XM_003086150.1 (LOC:100505081),XM_003086147.1 (LOC:100505081),XM_003086148.1 (LOC:100505081),XM_003086149.1 (LOC:100505081)	noHumanHit	AAAGCTCCCATAGTGGCTGTGGCTGGATCACGTATTTCTAATTTCtCCTGTTTAAGCTTCAGTGGAGGaGATATTTCAAATACGTCTTCTGGAGGCAGCTGATGGTCCGCCGCC	aaagctcccatagtggctgtggctggatcacgtatttctaatttctcctgtttaagcttcagtggaggaga	ggcggcggaccatcagctgcctccagaagacgtatttgaaatatctcctccactgaagcttaaacaggaga
TRCN0000440448	GGTCTACAGGGTGTTGGAAAT	CCGGGGTCTACAGGGTGTTGGAAATCTCGAGATTTCCAACACCCTGTAGACCTTTTTTG	NM_053257.3-547s21c1	3UTR	NM_053257	10090	114641	Rpl31	ribosomal protein L31	NM_053257.3	XM_003086150.1 (LOC:100505081),XM_003086147.1 (LOC:100505081),XM_003086148.1 (LOC:100505081),XM_003086149.1 (LOC:100505081)	noHumanHit	AAAGCTCCCATAGTGGCTGTGGCTGGATCCAACACCCTGTAGACCtCCTGTTTAAGCTTCAGTGGAGGaGGACTAGTGGGTGTTGCTTCTGGAGGCAGCTGATGGTCCGCCGCC	aaagctcccatagtggctgtggctggatccaacaccctgtagacctcctgtttaagcttcagtggaggagg	ggcggcggaccatcagctgcctccagaagcaacacccactagtcctcctccactgaagcttaaacaggagg
TRCN0000442405	GGTGACTCTGACTCGCTAAAT	CCGGGGTGACTCTGACTCGCTAAATCTCGAGATTTAGCGAGTCAGAGTCACCTTTTTTG	NM_183201.4-630s21c1	CDS	NM_183201	10090	327978	Slfn5	schlafen 5	NM_183201.4	noAltMouse	noHumanHit	AAAGCTCCCATAGTGGCTGTGGCTGGATAGCGAGTCAGAGTCACCtCCTGTTTAAGCTTCAGTGGAGGaGGAGACAGTGACTCGCATTCTGGAGGCAGCTGATGGTCCGCCGCC	aaagctcccatagtggctgtggctggatagcgagtcagagtcacctcctgtttaagcttcagtggaggagg	ggcggcggaccatcagctgcctccagaatgcgagtcactgtctcctcctccactgaagcttaaacaggagg
TRCN0000435002	TCAGGATATAATGCATCAAAT	CCGGTCAGGATATAATGCATCAAATCTCGAGATTTGATGCATTATATCCTGATTTTTTG	NM_183201.4-2336s21c1	CDS	NM_183201	10090	327978	Slfn5	schlafen 5	NM_183201.4	noAltMouse	noHumanHit	AAAGCTCCCATAGTGGCTGTGGCTGGATGATGCATTATATCCTGAtCCTGTTTAAGCTTCAGTGGAGGaTCTGGAATTAATGCATGTTCTGGAGGCAGCTGATGGTCCGCCGCC	aaagctcccatagtggctgtggctggatgatgcattatatcctgatcctgtttaagcttcagtggaggatc	ggcggcggaccatcagctgcctccagaacatgcattaattccagatcctccactgaagcttaaacaggatc
TRCN0000414909	TGGATGTGATCTGGACTAAAG	CCGGTGGATGTGATCTGGACTAAAGCTCGAGCTTTAGTCCAGATCACATCCATTTTTTG	NM_008109.2-1942s21c1	3UTR	NM_008109	10090	14563	Gdf5	growth differentiation factor 5	NM_008109.2	noAltMouse	noHumanHit	AAAGCTCCCATAGTGGCTGTGGCTGGATAGTCCAGATCACATCCAtCCTGTTTAAGCTTCAGTGGAGGaTGCATGACATCTGGACATTCTGGAGGCAGCTGATGGTCCGCCGCC	aaagctcccatagtggctgtggctggatagtccagatcacatccatcctgtttaagcttcagtggaggatg	ggcggcggaccatcagctgcctccagaatgtccagatgtcatgcatcctccactgaagcttaaacaggatg
TRCN0000412989	AGCTATATCCTAAGCTCTTTA	CCGGAGCTATATCCTAAGCTCTTTACTCGAGTAAAGAGCTTAGGATATAGCTTTTTTTG	NM_008109.2-2107s21c1	3UTR	NM_008109	10090	14563	Gdf5	growth differentiation factor 5	NM_008109.2	noAltMouse	noHumanHit	AAAGCTCCCATAGTGGCTGTGGCTGGATGAGCTTAGGATATAGCTtCCTGTTTAAGCTTCAGTGGAGGaAGGTATTACCTAAGCTGTTCTGGAGGCAGCTGATGGTCCGCCGCC	aaagctcccatagtggctgtggctggatgagcttaggatatagcttcctgtttaagcttcagtggaggaag	ggcggcggaccatcagctgcctccagaacagcttaggtaataccttcctccactgaagcttaaacaggaag
TRCN0000414751	ATCTCATGTGTGGACTCTAAG	CCGGATCTCATGTGTGGACTCTAAGCTCGAGCTTAGAGTCCACACATGAGATTTTTTTG	NM_025974.2-717s21c1	3UTR	NM_025974	10090	67115	Rpl14	ribosomal protein L14	NM_025974.2	noAltMouse	noHumanHit	AAAGCTCCCATAGTGGCTGTGGCTGGATGAGTCCACACATGAGATtCCTGTTTAAGCTTCAGTGGAGGaATGTCAACTGTGGACTGTTCTGGAGGCAGCTGATGGTCCGCCGCC	aaagctcccatagtggctgtggctggatgagtccacacatgagattcctgtttaagcttcagtggaggaat	ggcggcggaccatcagctgcctccagaacagtccacagttgacattcctccactgaagcttaaacaggaat
TRCN0000447239	GGAAATAGACTGGTGGGATTG	CCGGGGAAATAGACTGGTGGGATTGCTCGAGCAATCCCACCAGTCTATTTCCTTTTTTG	NM_025974.2-752s21c1	3UTR	NM_025974	10090	67115	Rpl14	ribosomal protein L14	NM_025974.2	noAltMouse	noHumanHit	AAAGCTCCCATAGTGGCTGTGGCTGGATCCCACCAGTCTATTTCCtCCTGTTTAAGCTTCAGTGGAGGaGGTAATTCACTGGTGGCTTCTGGAGGCAGCTGATGGTCCGCCGCC	aaagctcccatagtggctgtggctggatcccaccagtctatttcctcctgtttaagcttcagtggaggagg	ggcggcggaccatcagctgcctccagaagccaccagtgaattacctcctccactgaagcttaaacaggagg
TRCN0000415325	GGTCTCCTACATACCCTATTA	CCGGGGTCTCCTACATACCCTATTACTCGAGTAATAGGGTATGTAGGAGACCTTTTTTG	NM_139197.2-367s21c1	CDS	NM_139197	10090	227671	Gbgt1	globoside alpha-1,3-N-acetylgalactosaminyltransferase 1	NM_139197.2	noAltMouse	noHumanHit	AAAGCTCCCATAGTGGCTGTGGCTGGATAGGGTATGTAGGAGACCtCCTGTTTAAGCTTCAGTGGAGGaGGACTCGAACATACCCATTCTGGAGGCAGCTGATGGTCCGCCGCC	aaagctcccatagtggctgtggctggatagggtatgtaggagacctcctgtttaagcttcagtggaggagg	ggcggcggaccatcagctgcctccagaatgggtatgttcgagtcctcctccactgaagcttaaacaggagg
TRCN0000447409	TGCCATTCACCCAGGCTATTT	CCGGTGCCATTCACCCAGGCTATTTCTCGAGAAATAGCCTGGGTGAATGGCATTTTTTG	NM_139197.2-946s21c1	CDS	NM_139197	10090	227671	Gbgt1	globoside alpha-1,3-N-acetylgalactosaminyltransferase 1	NM_139197.2	noAltMouse	noHumanHit	AAAGCTCCCATAGTGGCTGTGGCTGGATAGCCTGGGTGAATGGCAtCCTGTTTAAGCTTCAGTGGAGGaTGGCATAGACCCAGGCATTCTGGAGGCAGCTGATGGTCCGCCGCC	aaagctcccatagtggctgtggctggatagcctgggtgaatggcatcctgtttaagcttcagtggaggatg	ggcggcggaccatcagctgcctccagaatgcctgggtctatgccatcctccactgaagcttaaacaggatg
TRCN0000438577	AGAGTACCTCTGGGATGAAAG	CCGGAGAGTACCTCTGGGATGAAAGCTCGAGCTTTCATCCCAGAGGTACTCTTTTTTTG	NM_139197.2-1219s21c1	CDS	NM_139197	10090	227671	Gbgt1	globoside alpha-1,3-N-acetylgalactosaminyltransferase 1	NM_139197.2	noAltMouse	noHumanHit	AAAGCTCCCATAGTGGCTGTGGCTGGATCATCCCAGAGGTACTCTtCCTGTTTAAGCTTCAGTGGAGGaAGTGTAGGTCTGGGATCTTCTGGAGGCAGCTGATGGTCCGCCGCC	aaagctcccatagtggctgtggctggatcatcccagaggtactcttcctgtttaagcttcagtggaggaag	ggcggcggaccatcagctgcctccagaagatcccagacctacacttcctccactgaagcttaaacaggaag
TRCN0000447209	GGTTGACACCAGCCTCTAATG	CCGGGGTTGACACCAGCCTCTAATGCTCGAGCATTAGAGGCTGGTGTCAACCTTTTTTG	NM_028085.2-1315s21c1	CDS	NM_028085	10090	72074	Anks4b	ankyrin repeat and sterile alpha motif domain containing 4B	NM_028085.2	noAltMouse	noHumanHit	AAAGCTCCCATAGTGGCTGTGGCTGGATAGAGGCTGGTGTCAACCtCCTGTTTAAGCTTCAGTGGAGGaGGATGAGTCCAGCCTCATTCTGGAGGCAGCTGATGGTCCGCCGCC	aaagctcccatagtggctgtggctggatagaggctggtgtcaacctcctgtttaagcttcagtggaggagg	ggcggcggaccatcagctgcctccagaatgaggctggactcatcctcctccactgaagcttaaacaggagg
TRCN0000424871	TAAGGTTGAATGAGGTTATAA	CCGGTAAGGTTGAATGAGGTTATAACTCGAGTTATAACCTCATTCAACCTTATTTTTTG	NM_028085.2-1817s21c1	3UTR	NM_028085	10090	72074	Anks4b	ankyrin repeat and sterile alpha motif domain containing 4B	NM_028085.2	noAltMouse	noHumanHit	AAAGCTCCCATAGTGGCTGTGGCTGGATAACCTCATTCAACCTTAtCCTGTTTAAGCTTCAGTGGAGGaTATGGTACAATGAGGTATTCTGGAGGCAGCTGATGGTCCGCCGCC	aaagctcccatagtggctgtggctggataacctcattcaaccttatcctgtttaagcttcagtggaggata	ggcggcggaccatcagctgcctccagaatacctcattgtaccatatcctccactgaagcttaaacaggata
TRCN0000438556	TTCGATGTGGGTCGTGCTTAT	CCGGTTCGATGTGGGTCGTGCTTATCTCGAGATAAGCACGACCCACATCGAATTTTTTG	NM_020599.2-872s21c1	CDS	NM_020599	10090	19771	Rlbp1	retinaldehyde binding protein 1	NM_001173483.1,NM_020599.2	noAltMouse	noHumanHit	AAAGCTCCCATAGTGGCTGTGGCTGGATGCACGACCCACATCGAAtCCTGTTTAAGCTTCAGTGGAGGaTTGGATCAGGGTCGTGGTTCTGGAGGCAGCTGATGGTCCGCCGCC	aaagctcccatagtggctgtggctggatgcacgacccacatcgaatcctgtttaagcttcagtggaggatt	ggcggcggaccatcagctgcctccagaaccacgaccctgatccaatcctccactgaagcttaaacaggatt
TRCN0000427229	TGTAATCGCTTTGATACTTAG	CCGGTGTAATCGCTTTGATACTTAGCTCGAGCTAAGTATCAAAGCGATTACATTTTTTG	NM_020599.2-1810s21c1	3UTR	NM_020599	10090	19771	Rlbp1	retinaldehyde binding protein 1	NM_001173483.1,NM_020599.2	noAltMouse	noHumanHit	AAAGCTCCCATAGTGGCTGTGGCTGGATGTATCAAAGCGATTACAtCCTGTTTAAGCTTCAGTGGAGGaTGAAATGCCTTTGATAGTTCTGGAGGCAGCTGATGGTCCGCCGCC	aaagctcccatagtggctgtggctggatgtatcaaagcgattacatcctgtttaagcttcagtggaggatg	ggcggcggaccatcagctgcctccagaactatcaaaggcatttcatcctccactgaagcttaaacaggatg
TRCN0000420945	AGTTCGCACACACGGTGAATG	CCGGAGTTCGCACACACGGTGAATGCTCGAGCATTCACCGTGTGTGCGAACTTTTTTTG	NM_023637.2-1359s21c1	CDS	NM_023637	10090	71984	Sars2	seryl-aminoacyl-tRNA synthetase 2	NM_023637.3	noAltMouse	noHumanHit	AAAGCTCCCATAGTGGCTGTGGCTGGATCACCGTGTGTGCGAACTtCCTGTTTAAGCTTCAGTGGAGGaAGATCGGTCACACGGTCTTCTGGAGGCAGCTGATGGTCCGCCGCC	aaagctcccatagtggctgtggctggatcaccgtgtgtgcgaacttcctgtttaagcttcagtggaggaag	ggcggcggaccatcagctgcctccagaagaccgtgtgaccgatcttcctccactgaagcttaaacaggaag
TRCN0000433380	CATGTGCCTCTCCAGTACATC	CCGGCATGTGCCTCTCCAGTACATCCTCGAGGATGTACTGGAGAGGCACATGTTTTTTG	NM_023637.2-1508s21c1	CDS	NM_023637	10090	71984	Sars2	seryl-aminoacyl-tRNA synthetase 2	NM_023637.3	noAltMouse	noHumanHit	AAAGCTCCCATAGTGGCTGTGGCTGGATTACTGGAGAGGCACATGtCCTGTTTAAGCTTCAGTGGAGGaCAAGTGGGTCTCCAGTTTTCTGGAGGCAGCTGATGGTCCGCCGCC	aaagctcccatagtggctgtggctggattactggagaggcacatgtcctgtttaagcttcagtggaggaca	ggcggcggaccatcagctgcctccagaaaactggagacccacttgtcctccactgaagcttaaacaggaca
TRCN0000433109	GACTTGGGCACTCCCGATATA	CCGGGACTTGGGCACTCCCGATATACTCGAGTATATCGGGAGTGCCCAAGTCTTTTTTG	NM_021412.2-761s21c1	CDS	NM_021412	10090	58223	Mmp19	matrix metallopeptidase 19	NM_021412.2,NM_001164197.1	noAltMouse	noHumanHit	AAAGCTCCCATAGTGGCTGTGGCTGGATTCGGGAGTGCCCAAGTCtCCTGTTTAAGCTTCAGTGGAGGaGAGTTGCCCACTCCCGTTTCTGGAGGCAGCTGATGGTCCGCCGCC	aaagctcccatagtggctgtggctggattcgggagtgcccaagtctcctgtttaagcttcagtggaggaga	ggcggcggaccatcagctgcctccagaaacgggagtgggcaactctcctccactgaagcttaaacaggaga
TRCN0000429847	GACCTTAGCCGCTACCCTAAA	CCGGGACCTTAGCCGCTACCCTAAACTCGAGTTTAGGGTAGCGGCTAAGGTCTTTTTTG	NM_021412.2-1330s21c1	CDS	NM_021412	10090	58223	Mmp19	matrix metallopeptidase 19	NM_021412.2,NM_001164197.1	noAltMouse	noHumanHit	AAAGCTCCCATAGTGGCTGTGGCTGGATGGGTAGCGGCTAAGGTCtCCTGTTTAAGCTTCAGTGGAGGaGAGCTTTCCCGCTACCGTTCTGGAGGCAGCTGATGGTCCGCCGCC	aaagctcccatagtggctgtggctggatgggtagcggctaaggtctcctgtttaagcttcagtggaggaga	ggcggcggaccatcagctgcctccagaacggtagcgggaaagctctcctccactgaagcttaaacaggaga
TRCN0000423066	AGATATCACAGAGGCTTTAAG	CCGGAGATATCACAGAGGCTTTAAGCTCGAGCTTAAAGCCTCTGTGATATCTTTTTTTG	NM_021412.2-258s21c1	CDS	NM_021412	10090	58223	Mmp19	matrix metallopeptidase 19	NM_021412.2,NM_001164197.1	noAltMouse	noHumanHit	AAAGCTCCCATAGTGGCTGTGGCTGGATAAGCCTCTGTGATATCTtCCTGTTTAAGCTTCAGTGGAGGaAGTTATGTCAGAGGCTATTCTGGAGGCAGCTGATGGTCCGCCGCC	aaagctcccatagtggctgtggctggataagcctctgtgatatcttcctgtttaagcttcagtggaggaag	ggcggcggaccatcagctgcctccagaatagcctctgacataacttcctccactgaagcttaaacaggaag
TRCN0000434962	TATCCCTCTAACGCTAGATAC	CCGGTATCCCTCTAACGCTAGATACCTCGAGGTATCTAGCGTTAGAGGGATATTTTTTG	NM_028123.3-1903s21c1	3UTR	NM_028123	10090	72144	Slc37a3	solute carrier family 37 (glycerol-3-phosphate transporter), member 3	NM_028123.3	noAltMouse	noHumanHit	AAAGCTCCCATAGTGGCTGTGGCTGGATCTAGCGTTAGAGGGATAtCCTGTTTAAGCTTCAGTGGAGGaTAACCCAGTAACGCTACTTCTGGAGGCAGCTGATGGTCCGCCGCC	aaagctcccatagtggctgtggctggatctagcgttagagggatatcctgtttaagcttcagtggaggata	ggcggcggaccatcagctgcctccagaagtagcgttactgggttatcctccactgaagcttaaacaggata
TRCN0000439128	CATAGGCGATCGGCTGAATTT	CCGGCATAGGCGATCGGCTGAATTTCTCGAGAAATTCAGCCGATCGCCTATGTTTTTTG	NM_028123.3-470s21c1	CDS	NM_028123	10090	72144	Slc37a3	solute carrier family 37 (glycerol-3-phosphate transporter), member 3	NM_028123.3	noAltMouse	noHumanHit	AAAGCTCCCATAGTGGCTGTGGCTGGATTCAGCCGATCGCCTATGtCCTGTTTAAGCTTCAGTGGAGGaCAAAGGGCATCGGCTGTTTCTGGAGGCAGCTGATGGTCCGCCGCC	aaagctcccatagtggctgtggctggattcagccgatcgcctatgtcctgtttaagcttcagtggaggaca	ggcggcggaccatcagctgcctccagaaacagccgatgccctttgtcctccactgaagcttaaacaggaca
TRCN0000439227	GAATGGCCCAAGACGTCATAA	CCGGGAATGGCCCAAGACGTCATAACTCGAGTTATGACGTCTTGGGCCATTCTTTTTTG	NM_199022.2-1745s21c1	CDS	NM_199022	10090	271849	Shc4	SHC (Src homology 2 domain containing) family, member 4	NM_199022.2	noAltMouse	NM_203349.3 (LOC:399694)	AAAGCTCCCATAGTGGCTGTGGCTGGATGACGTCTTGGGCCATTCtCCTGTTTAAGCTTCAGTGGAGGaGATTGGGGCAAGACGTGTTCTGGAGGCAGCTGATGGTCCGCCGCC	aaagctcccatagtggctgtggctggatgacgtcttgggccattctcctgtttaagcttcagtggaggaga	ggcggcggaccatcagctgcctccagaacacgtcttgccccaatctcctccactgaagcttaaacaggaga
TRCN0000412801	TACGTGCCTTTACCTTGATAA	CCGGTACGTGCCTTTACCTTGATAACTCGAGTTATCAAGGTAAAGGCACGTATTTTTTG	NM_199022.2-2985s21c1	3UTR	NM_199022	10090	271849	Shc4	SHC (Src homology 2 domain containing) family, member 4	NM_199022.2	noAltMouse	noHumanHit	AAAGCTCCCATAGTGGCTGTGGCTGGATCAAGGTAAAGGCACGTAtCCTGTTTAAGCTTCAGTGGAGGaTAGGTGGGTTTACCTTCTTCTGGAGGCAGCTGATGGTCCGCCGCC	aaagctcccatagtggctgtggctggatcaaggtaaaggcacgtatcctgtttaagcttcagtggaggata	ggcggcggaccatcagctgcctccagaagaaggtaaacccacctatcctccactgaagcttaaacaggata
TRCN0000439153	GCTCAAGCTACAGACCAAATG	CCGGGCTCAAGCTACAGACCAAATGCTCGAGCATTTGGTCTGTAGCTTGAGCTTTTTTG	NM_199022.2-1948s21c1	CDS	NM_199022	10090	271849	Shc4	SHC (Src homology 2 domain containing) family, member 4	NM_199022.2	noAltMouse	noHumanHit	AAAGCTCCCATAGTGGCTGTGGCTGGATTGGTCTGTAGCTTGAGCtCCTGTTTAAGCTTCAGTGGAGGaGCACAACGTACAGACCTTTCTGGAGGCAGCTGATGGTCCGCCGCC	aaagctcccatagtggctgtggctggattggtctgtagcttgagctcctgtttaagcttcagtggaggagc	ggcggcggaccatcagctgcctccagaaaggtctgtacgttgtgctcctccactgaagcttaaacaggagc
TRCN0000439087	TGGATACAGGGACGGTGTTAA	CCGGTGGATACAGGGACGGTGTTAACTCGAGTTAACACCGTCCCTGTATCCATTTTTTG	NM_178706.4-1288s21c1	3UTR	NM_178706	10090	233274	Siglech	sialic acid binding Ig-like lectin H	NM_178706.4	noAltMouse	noHumanHit	AAAGCTCCCATAGTGGCTGTGGCTGGATCACCGTCCCTGTATCCAtCCTGTTTAAGCTTCAGTGGAGGaTGCATAGTGGGACGGTCTTCTGGAGGCAGCTGATGGTCCGCCGCC	aaagctcccatagtggctgtggctggatcaccgtccctgtatccatcctgtttaagcttcagtggaggatg	ggcggcggaccatcagctgcctccagaagaccgtcccactatgcatcctccactgaagcttaaacaggatg
TRCN0000412786	ATAAACCACTAACCCATAATC	CCGGATAAACCACTAACCCATAATCCTCGAGGATTATGGGTTAGTGGTTTATTTTTTTG	NM_178706.4-1320s21c1	3UTR	NM_178706	10090	233274	Siglech	sialic acid binding Ig-like lectin H	NM_178706.4	noAltMouse	noHumanHit	AAAGCTCCCATAGTGGCTGTGGCTGGATATGGGTTAGTGGTTTATtCCTGTTTAAGCTTCAGTGGAGGaATTAACGTCTAACCCAATTCTGGAGGCAGCTGATGGTCCGCCGCC	aaagctcccatagtggctgtggctggatatgggttagtggtttattcctgtttaagcttcagtggaggaat	ggcggcggaccatcagctgcctccagaattgggttagacgttaattcctccactgaagcttaaacaggaat
TRCN0000420764	ACTGTCTCCAGACCTATTAAA	CCGGACTGTCTCCAGACCTATTAAACTCGAGTTTAATAGGTCTGGAGACAGTTTTTTTG	NM_178706.4-1125s21c1	3UTR	NM_178706	10090	233274	Siglech	sialic acid binding Ig-like lectin H	NM_178706.4	noAltMouse	noHumanHit	AAAGCTCCCATAGTGGCTGTGGCTGGATATAGGTCTGGAGACAGTtCCTGTTTAAGCTTCAGTGGAGGaACAGTCAGCAGACCTAATTCTGGAGGCAGCTGATGGTCCGCCGCC	aaagctcccatagtggctgtggctggatataggtctggagacagttcctgtttaagcttcagtggaggaac	ggcggcggaccatcagctgcctccagaattaggtctgctgactgttcctccactgaagcttaaacaggaac
TRCN0000412655	TGATAGATCCGAACCTCTAAT	CCGGTGATAGATCCGAACCTCTAATCTCGAGATTAGAGGTTCGGATCTATCATTTTTTG	NM_172895.3-963s21c1	CDS	NM_172895	10090	243822	Fam71e2	family with sequence similarity 71, member E2	NM_172895.3	noAltMouse	noHumanHit	AAAGCTCCCATAGTGGCTGTGGCTGGATGAGGTTCGGATCTATCAtCCTGTTTAAGCTTCAGTGGAGGaTGTTAGTACCGAACCTGTTCTGGAGGCAGCTGATGGTCCGCCGCC	aaagctcccatagtggctgtggctggatgaggttcggatctatcatcctgtttaagcttcagtggaggatg	ggcggcggaccatcagctgcctccagaacaggttcggtactaacatcctccactgaagcttaaacaggatg
TRCN0000436804	GACCCTTCAGATGGCCGAATA	CCGGGACCCTTCAGATGGCCGAATACTCGAGTATTCGGCCATCTGAAGGGTCTTTTTTG	NM_172895.3-258s21c1	CDS	NM_172895	10090	243822	Fam71e2	family with sequence similarity 71, member E2	NM_172895.3	noAltMouse	noHumanHit	AAAGCTCCCATAGTGGCTGTGGCTGGATCGGCCATCTGAAGGGTCtCCTGTTTAAGCTTCAGTGGAGGaGAGCCTAGAGATGGCCCTTCTGGAGGCAGCTGATGGTCCGCCGCC	aaagctcccatagtggctgtggctggatcggccatctgaagggtctcctgtttaagcttcagtggaggaga	ggcggcggaccatcagctgcctccagaagggccatctctaggctctcctccactgaagcttaaacaggaga
TRCN0000423647	GATCACAAGTAGTAGTCATAG	CCGGGATCACAAGTAGTAGTCATAGCTCGAGCTATGACTACTACTTGTGATCTTTTTTG	NM_172895.3-2300s21c1	CDS	NM_172895	10090	243822	Fam71e2	family with sequence similarity 71, member E2	NM_172895.3	noAltMouse	noHumanHit	AAAGCTCCCATAGTGGCTGTGGCTGGATGACTACTACTTGTGATCtCCTGTTTAAGCTTCAGTGGAGGaGAACACTTGTAGTAGTGTTCTGGAGGCAGCTGATGGTCCGCCGCC	aaagctcccatagtggctgtggctggatgactactacttgtgatctcctgtttaagcttcagtggaggaga	ggcggcggaccatcagctgcctccagaacactactacaagtgttctcctccactgaagcttaaacaggaga
TRCN0000438292	GAACAGGACCTGGAGTATATG	CCGGGAACAGGACCTGGAGTATATGCTCGAGCATATACTCCAGGTCCTGTTCTTTTTTG	NM_173771.4-666s21c1	CDS	NM_173771	10090	240755	4933406M09Rik	RIKEN cDNA 4933406M09 gene	NM_173771.4	noAltMouse	noHumanHit	AAAGCTCCCATAGTGGCTGTGGCTGGATTACTCCAGGTCCTGTTCtCCTGTTTAAGCTTCAGTGGAGGaGATCAGCTCCTGGAGTTTTCTGGAGGCAGCTGATGGTCCGCCGCC	aaagctcccatagtggctgtggctggattactccaggtcctgttctcctgtttaagcttcagtggaggaga	ggcggcggaccatcagctgcctccagaaaactccaggagctgatctcctccactgaagcttaaacaggaga
TRCN0000430850	TATCGCAGCAGCACATGTAAA	CCGGTATCGCAGCAGCACATGTAAACTCGAGTTTACATGTGCTGCTGCGATATTTTTTG	NM_173771.4-377s21c1	CDS	NM_173771	10090	240755	4933406M09Rik	RIKEN cDNA 4933406M09 gene	NM_173771.4	noAltMouse	noHumanHit	AAAGCTCCCATAGTGGCTGTGGCTGGATCATGTGCTGCTGCGATAtCCTGTTTAAGCTTCAGTGGAGGaTAACGCTCCAGCACATCTTCTGGAGGCAGCTGATGGTCCGCCGCC	aaagctcccatagtggctgtggctggatcatgtgctgctgcgatatcctgtttaagcttcagtggaggata	ggcggcggaccatcagctgcctccagaagatgtgctggagcgttatcctccactgaagcttaaacaggata
TRCN0000423655	TCTTGCCCTTCTCATGAATTT	CCGGTCTTGCCCTTCTCATGAATTTCTCGAGAAATTCATGAGAAGGGCAAGATTTTTTG	NM_173771.4-881s21c1	CDS	NM_173771	10090	240755	4933406M09Rik	RIKEN cDNA 4933406M09 gene	NM_173771.4	noAltMouse	noHumanHit	AAAGCTCCCATAGTGGCTGTGGCTGGATTCATGAGAAGGGCAAGAtCCTGTTTAAGCTTCAGTGGAGGaTCATGCGGTTCTCATGTTTCTGGAGGCAGCTGATGGTCCGCCGCC	aaagctcccatagtggctgtggctggattcatgagaagggcaagatcctgtttaagcttcagtggaggatc	ggcggcggaccatcagctgcctccagaaacatgagaaccgcatgatcctccactgaagcttaaacaggatc
TRCN0000438320	ATCCCAATCGCTACGGCAAAT	CCGGATCCCAATCGCTACGGCAAATCTCGAGATTTGCCGTAGCGATTGGGATTTTTTTG	NM_028772.3-1273s21c1	CDS	NM_028772	10090	74129	Dmgdh	dimethylglycine dehydrogenase precursor	NM_028772.3	noAltMouse	noHumanHit	AAAGCTCCCATAGTGGCTGTGGCTGGATGCCGTAGCGATTGGGATtCCTGTTTAAGCTTCAGTGGAGGaATGCCATACGCTACGGGTTCTGGAGGCAGCTGATGGTCCGCCGCC	aaagctcccatagtggctgtggctggatgccgtagcgattgggattcctgtttaagcttcagtggaggaat	ggcggcggaccatcagctgcctccagaacccgtagcgtatggcattcctccactgaagcttaaacaggaat
TRCN0000415406	GAAGATTCTGCGACGCTTTAT	CCGGGAAGATTCTGCGACGCTTTATCTCGAGATAAAGCGTCGCAGAATCTTCTTTTTTG	NM_028772.3-2055s21c1	CDS	NM_028772	10090	74129	Dmgdh	dimethylglycine dehydrogenase precursor	NM_028772.3	noAltMouse	noHumanHit	AAAGCTCCCATAGTGGCTGTGGCTGGATAGCGTCGCAGAATCTTCtCCTGTTTAAGCTTCAGTGGAGGaGATGATAGTGCGACGCATTCTGGAGGCAGCTGATGGTCCGCCGCC	aaagctcccatagtggctgtggctggatagcgtcgcagaatcttctcctgtttaagcttcagtggaggaga	ggcggcggaccatcagctgcctccagaatgcgtcgcactatcatctcctccactgaagcttaaacaggaga
TRCN0000426850	ACATCATCAATGTCGTCAATG	CCGGACATCATCAATGTCGTCAATGCTCGAGCATTGACGACATTGATGATGTTTTTTTG	NM_028772.3-1078s21c1	CDS	NM_028772	10090	74129	Dmgdh	dimethylglycine dehydrogenase precursor	NM_028772.3	noAltMouse	noHumanHit	AAAGCTCCCATAGTGGCTGTGGCTGGATGACGACATTGATGATGTtCCTGTTTAAGCTTCAGTGGAGGaACTTCAAGAATGTCGTGTTCTGGAGGCAGCTGATGGTCCGCCGCC	aaagctcccatagtggctgtggctggatgacgacattgatgatgttcctgtttaagcttcagtggaggaac	ggcggcggaccatcagctgcctccagaacacgacattcttgaagttcctccactgaagcttaaacaggaac
TRCN0000439285	CAACCTGCTGGCTCTATATCT	CCGGCAACCTGCTGGCTCTATATCTCTCGAGAGATATAGAGCCAGCAGGTTGTTTTTTG	NM_053244.5-2324s21c1	CDS	NM_053244	10090	114229	Kiss1r	KISS1 receptor	NM_053244.5	noAltMouse	noHumanHit	AAAGCTCCCATAGTGGCTGTGGCTGGATATAGAGCCAGCAGGTTGtCCTGTTTAAGCTTCAGTGGAGGaCATCCTCGTGGCTCTAATTCTGGAGGCAGCTGATGGTCCGCCGCC	aaagctcccatagtggctgtggctggatatagagccagcaggttgtcctgtttaagcttcagtggaggaca	ggcggcggaccatcagctgcctccagaattagagccacgaggatgtcctccactgaagcttaaacaggaca
TRCN0000437623	AGACGTCACTTTCCTACTGTG	CCGGAGACGTCACTTTCCTACTGTGCTCGAGCACAGTAGGAAAGTGACGTCTTTTTTTG	NM_053244.5-1964s21c1	CDS	NM_053244	10090	114229	Kiss1r	KISS1 receptor	NM_053244.5	noAltMouse	noHumanHit	AAAGCTCCCATAGTGGCTGTGGCTGGATGTAGGAAAGTGACGTCTtCCTGTTTAAGCTTCAGTGGAGGaAGTCGTGTCTTTCCTAGTTCTGGAGGCAGCTGATGGTCCGCCGCC	aaagctcccatagtggctgtggctggatgtaggaaagtgacgtcttcctgtttaagcttcagtggaggaag	ggcggcggaccatcagctgcctccagaactaggaaagacacgacttcctccactgaagcttaaacaggaag
TRCN0000447319	ACTCGCCACTGTTCGAATAAC	CCGGACTCGCCACTGTTCGAATAACCTCGAGGTTATTCGAACAGTGGCGAGTTTTTTTG	NM_027462.4-711s21c1	CDS	NM_027462	10090	70560	Wars2	tryptophanyl tRNA synthetase 2 (mitochondrial)	NM_027462.4	noAltMouse	noHumanHit	AAAGCTCCCATAGTGGCTGTGGCTGGATTTCGAACAGTGGCGAGTtCCTGTTTAAGCTTCAGTGGAGGaACACGCGTCTGTTCGATTTCTGGAGGCAGCTGATGGTCCGCCGCC	aaagctcccatagtggctgtggctggatttcgaacagtggcgagttcctgtttaagcttcagtggaggaac	ggcggcggaccatcagctgcctccagaaatcgaacagacgcgtgttcctccactgaagcttaaacaggaac
TRCN0000437635	CAGGATCTAGCTCGAAGTTTC	CCGGCAGGATCTAGCTCGAAGTTTCCTCGAGGAAACTTCGAGCTAGATCCTGTTTTTTG	NM_027462.4-577s21c1	CDS	NM_027462	10090	70560	Wars2	tryptophanyl tRNA synthetase 2 (mitochondrial)	NM_027462.4	noAltMouse	noHumanHit	AAAGCTCCCATAGTGGCTGTGGCTGGATCTTCGAGCTAGATCCTGtCCTGTTTAAGCTTCAGTGGAGGaCACGATGAAGCTCGAACTTCTGGAGGCAGCTGATGGTCCGCCGCC	aaagctcccatagtggctgtggctggatcttcgagctagatcctgtcctgtttaagcttcagtggaggaca	ggcggcggaccatcagctgcctccagaagttcgagcttcatcgtgtcctccactgaagcttaaacaggaca
TRCN0000413144	TTCATAAAGAGAGGTTCATTC	CCGGTTCATAAAGAGAGGTTCATTCCTCGAGGAATGAACCTCTCTTTATGAATTTTTTG	NM_027462.4-1418s21c1	3UTR	NM_027462	10090	70560	Wars2	tryptophanyl tRNA synthetase 2 (mitochondrial)	NM_027462.4	noAltMouse	noHumanHit	AAAGCTCCCATAGTGGCTGTGGCTGGATGAACCTCTCTTTATGAAtCCTGTTTAAGCTTCAGTGGAGGaTTGATATTGAGAGGTTGTTCTGGAGGCAGCTGATGGTCCGCCGCC	aaagctcccatagtggctgtggctggatgaacctctctttatgaatcctgtttaagcttcagtggaggatt	ggcggcggaccatcagctgcctccagaacaacctctcaatatcaatcctccactgaagcttaaacaggatt
TRCN0000440211	GTCGTTTCAGCCGTCCTATTT	CCGGGTCGTTTCAGCCGTCCTATTTCTCGAGAAATAGGACGGCTGAAACGACTTTTTTG	NM_017383.3-376s21c1	CDS	NM_017383	10090	53870	Cntn6	contactin 6	NM_017383.3	noAltMouse	noHumanHit	AAAGCTCCCATAGTGGCTGTGGCTGGATAGGACGGCTGAAACGACtCCTGTTTAAGCTTCAGTGGAGGaGTGGTTAGAGCCGTCCATTCTGGAGGCAGCTGATGGTCCGCCGCC	aaagctcccatagtggctgtggctggataggacggctgaaacgactcctgtttaagcttcagtggaggagt	ggcggcggaccatcagctgcctccagaatggacggctctaaccactcctccactgaagcttaaacaggagt
TRCN0000435972	ACTAAGAGCTAATACGATTTA	CCGGACTAAGAGCTAATACGATTTACTCGAGTAAATCGTATTAGCTCTTAGTTTTTTTG	NM_017383.3-2918s21c1	CDS	NM_017383	10090	53870	Cntn6	contactin 6	NM_017383.3	noAltMouse	noHumanHit	AAAGCTCCCATAGTGGCTGTGGCTGGATTCGTATTAGCTCTTAGTtCCTGTTTAAGCTTCAGTGGAGGaACAAAGTCCTAATACGTTTCTGGAGGCAGCTGATGGTCCGCCGCC	aaagctcccatagtggctgtggctggattcgtattagctcttagttcctgtttaagcttcagtggaggaac	ggcggcggaccatcagctgcctccagaaacgtattaggactttgttcctccactgaagcttaaacaggaac
TRCN0000413340	TGAAAGAGAGAACGATCATTA	CCGGTGAAAGAGAGAACGATCATTACTCGAGTAATGATCGTTCTCTCTTTCATTTTTTG	NM_017383.3-1801s21c1	CDS	NM_017383	10090	53870	Cntn6	contactin 6	NM_017383.3	noAltMouse	noHumanHit	AAAGCTCCCATAGTGGCTGTGGCTGGATGATCGTTCTCTCTTTCAtCCTGTTTAAGCTTCAGTGGAGGaTGTAAGTCAGAACGATGTTCTGGAGGCAGCTGATGGTCCGCCGCC	aaagctcccatagtggctgtggctggatgatcgttctctctttcatcctgtttaagcttcagtggaggatg	ggcggcggaccatcagctgcctccagaacatcgttctgacttacatcctccactgaagcttaaacaggatg
TRCN0000420974	AGATCAAGATATTGGCATATA	CCGGAGATCAAGATATTGGCATATACTCGAGTATATGCCAATATCTTGATCTTTTTTTG	NM_017383.3-587s21c1	CDS	NM_017383	10090	53870	Cntn6	contactin 6	NM_017383.3	noAltMouse	noHumanHit	AAAGCTCCCATAGTGGCTGTGGCTGGATTGCCAATATCTTGATCTtCCTGTTTAAGCTTCAGTGGAGGaAGTTCATCATATTGGCTTTCTGGAGGCAGCTGATGGTCCGCCGCC	aaagctcccatagtggctgtggctggattgccaatatcttgatcttcctgtttaagcttcagtggaggaag	ggcggcggaccatcagctgcctccagaaagccaatatgatgaacttcctccactgaagcttaaacaggaag
TRCN0000437624	AGCTCCCTCTGATCCTATAAG	CCGGAGCTCCCTCTGATCCTATAAGCTCGAGCTTATAGGATCAGAGGGAGCTTTTTTTG	NM_009651.3-417s21c1	CDS	NM_009651	10090	11643	Akap4	A kinase (PRKA) anchor protein 4	NM_009651.3,NM_001042542.1	noAltMouse	noHumanHit	AAAGCTCCCATAGTGGCTGTGGCTGGATTAGGATCAGAGGGAGCTtCCTGTTTAAGCTTCAGTGGAGGaAGGTCCGACTGATCCTTTTCTGGAGGCAGCTGATGGTCCGCCGCC	aaagctcccatagtggctgtggctggattaggatcagagggagcttcctgtttaagcttcagtggaggaag	ggcggcggaccatcagctgcctccagaaaaggatcagtcggaccttcctccactgaagcttaaacaggaag
TRCN0000413195	TGGAACTAATGATCCGAAATG	CCGGTGGAACTAATGATCCGAAATGCTCGAGCATTTCGGATCATTAGTTCCATTTTTTG	NM_009651.3-1467s21c1	CDS	NM_009651	10090	11643	Akap4	A kinase (PRKA) anchor protein 4	NM_009651.3,NM_001042542.1	noAltMouse	noHumanHit	AAAGCTCCCATAGTGGCTGTGGCTGGATTCGGATCATTAGTTCCAtCCTGTTTAAGCTTCAGTGGAGGaTGCAACATATGATCCGTTTCTGGAGGCAGCTGATGGTCCGCCGCC	aaagctcccatagtggctgtggctggattcggatcattagttccatcctgtttaagcttcagtggaggatg	ggcggcggaccatcagctgcctccagaaacggatcatatgttgcatcctccactgaagcttaaacaggatg
TRCN0000422843	TGTATCTGATCTGATTGATTC	CCGGTGTATCTGATCTGATTGATTCCTCGAGGAATCAATCAGATCAGATACATTTTTTG	NM_009651.3-1242s21c1	CDS	NM_009651	10090	11643	Akap4	A kinase (PRKA) anchor protein 4	NM_009651.3,NM_001042542.1	noAltMouse	noHumanHit	AAAGCTCCCATAGTGGCTGTGGCTGGATCAATCAGATCAGATACAtCCTGTTTAAGCTTCAGTGGAGGaTGAATCACATCTGATTCTTCTGGAGGCAGCTGATGGTCCGCCGCC	aaagctcccatagtggctgtggctggatcaatcagatcagatacatcctgtttaagcttcagtggaggatg	ggcggcggaccatcagctgcctccagaagaatcagatgtgattcatcctccactgaagcttaaacaggatg
TRCN0000437404	GAGACCTAGAGGGTGACTATA	CCGGGAGACCTAGAGGGTGACTATACTCGAGTATAGTCACCCTCTAGGTCTCTTTTTTG	NM_009651.3-533s21c1	CDS	NM_009651	10090	11643	Akap4	A kinase (PRKA) anchor protein 4	NM_009651.3,NM_001042542.1	noAltMouse	noHumanHit	AAAGCTCCCATAGTGGCTGTGGCTGGATGTCACCCTCTAGGTCTCtCCTGTTTAAGCTTCAGTGGAGGaGACACCATGAGGGTGAGTTCTGGAGGCAGCTGATGGTCCGCCGCC	aaagctcccatagtggctgtggctggatgtcaccctctaggtctctcctgtttaagcttcagtggaggaga	ggcggcggaccatcagctgcctccagaactcaccctcatggtgtctcctccactgaagcttaaacaggaga
TRCN0000443257	CATTGCTGCTACGAGACTATC	CCGGCATTGCTGCTACGAGACTATCCTCGAGGATAGTCTCGTAGCAGCAATGTTTTTTG	NM_145536.2-1233s21c1	CDS	NM_145536	10090	228788	BC020535	cDNA sequence BC020535	NM_145536.2	noAltMouse	noHumanHit	AAAGCTCCCATAGTGGCTGTGGCTGGATGTCTCGTAGCAGCAATGtCCTGTTTAAGCTTCAGTGGAGGaCAATGCACCTACGAGAGTTCTGGAGGCAGCTGATGGTCCGCCGCC	aaagctcccatagtggctgtggctggatgtctcgtagcagcaatgtcctgtttaagcttcagtggaggaca	ggcggcggaccatcagctgcctccagaactctcgtaggtgcattgtcctccactgaagcttaaacaggaca
TRCN0000436024	CCTACTGCAACCTGGTCATTC	CCGGCCTACTGCAACCTGGTCATTCCTCGAGGAATGACCAGGTTGCAGTAGGTTTTTTG	NM_145536.2-889s21c1	CDS	NM_145536	10090	228788	BC020535	cDNA sequence BC020535	NM_145536.2	noAltMouse	noHumanHit	AAAGCTCCCATAGTGGCTGTGGCTGGATGACCAGGTTGCAGTAGGtCCTGTTTAAGCTTCAGTGGAGGaCCAACTCGAACCTGGTGTTCTGGAGGCAGCTGATGGTCCGCCGCC	aaagctcccatagtggctgtggctggatgaccaggttgcagtaggtcctgtttaagcttcagtggaggacc	ggcggcggaccatcagctgcctccagaacaccaggttcgagttggtcctccactgaagcttaaacaggacc
TRCN0000447016	TGTACCTTCTGGGCTTCTTTC	CCGGTGTACCTTCTGGGCTTCTTTCCTCGAGGAAAGAAGCCCAGAAGGTACATTTTTTG	NM_145536.2-1700s21c1	3UTR	NM_145536	10090	228788	BC020535	cDNA sequence BC020535	NM_145536.2	noAltMouse	noHumanHit	AAAGCTCCCATAGTGGCTGTGGCTGGATGAAGCCCAGAAGGTACAtCCTGTTTAAGCTTCAGTGGAGGaTGAACCAACTGGGCTTGTTCTGGAGGCAGCTGATGGTCCGCCGCC	aaagctcccatagtggctgtggctggatgaagcccagaaggtacatcctgtttaagcttcagtggaggatg	ggcggcggaccatcagctgcctccagaacaagcccagttggttcatcctccactgaagcttaaacaggatg
TRCN0000443157	ATTCACGTGGGAGCACTAAAC	CCGGATTCACGTGGGAGCACTAAACCTCGAGGTTTAGTGCTCCCACGTGAATTTTTTTG	NM_028749.1-330s21c1	CDS	NM_028749	10090	74091	Npl	N-acetylneuraminate pyruvate lyase	NM_028749.1	noAltMouse	noHumanHit	AAAGCTCCCATAGTGGCTGTGGCTGGATAGTGCTCCCACGTGAATtCCTGTTTAAGCTTCAGTGGAGGaATACACCAGGGAGCACATTCTGGAGGCAGCTGATGGTCCGCCGCC	aaagctcccatagtggctgtggctggatagtgctcccacgtgaattcctgtttaagcttcagtggaggaat	ggcggcggaccatcagctgcctccagaatgtgctccctggtgtattcctccactgaagcttaaacaggaat
TRCN0000415581	GAATTTGAACCCATCTTTATT	CCGGGAATTTGAACCCATCTTTATTCTCGAGAATAAAGATGGGTTCAAATTCTTTTTTG	NM_028749.1-1119s21c1	3UTR	NM_028749	10090	74091	Npl	N-acetylneuraminate pyruvate lyase	NM_028749.1	noAltMouse	noHumanHit	AAAGCTCCCATAGTGGCTGTGGCTGGATAAGATGGGTTCAAATTCtCCTGTTTAAGCTTCAGTGGAGGaGATTTTCTACCCATCTATTCTGGAGGCAGCTGATGGTCCGCCGCC	aaagctcccatagtggctgtggctggataagatgggttcaaattctcctgtttaagcttcagtggaggaga	ggcggcggaccatcagctgcctccagaatagatgggtagaaaatctcctccactgaagcttaaacaggaga
TRCN0000446926	AGAATCACCAGCGACAGTTTG	CCGGAGAATCACCAGCGACAGTTTGCTCGAGCAAACTGTCGCTGGTGATTCTTTTTTTG	NM_028749.1-646s21c1	CDS	NM_028749	10090	74091	Npl	N-acetylneuraminate pyruvate lyase	NM_028749.1	noAltMouse	noHumanHit	AAAGCTCCCATAGTGGCTGTGGCTGGATCTGTCGCTGGTGATTCTtCCTGTTTAAGCTTCAGTGGAGGaAGTATCTGCAGCGACACTTCTGGAGGCAGCTGATGGTCCGCCGCC	aaagctcccatagtggctgtggctggatctgtcgctggtgattcttcctgtttaagcttcagtggaggaag	ggcggcggaccatcagctgcctccagaagtgtcgctgcagatacttcctccactgaagcttaaacaggaag
TRCN0000435118	CCTTTAGCTAGTGCCTGATAA	CCGGCCTTTAGCTAGTGCCTGATAACTCGAGTTATCAGGCACTAGCTAAAGGTTTTTTG	NM_028749.1-1029s21c1	CDS	NM_028749	10090	74091	Npl	N-acetylneuraminate pyruvate lyase	NM_028749.1	noAltMouse	noHumanHit	AAAGCTCCCATAGTGGCTGTGGCTGGATCAGGCACTAGCTAAAGGtCCTGTTTAAGCTTCAGTGGAGGaCCATTACGTAGTGCCTCTTCTGGAGGCAGCTGATGGTCCGCCGCC	aaagctcccatagtggctgtggctggatcaggcactagctaaaggtcctgtttaagcttcagtggaggacc	ggcggcggaccatcagctgcctccagaagaggcactacgtaatggtcctccactgaagcttaaacaggacc
TRCN0000423369	GGCTATCCGTTTGGTGTTTAT	CCGGGGCTATCCGTTTGGTGTTTATCTCGAGATAAACACCAAACGGATAGCCTTTTTTG	NM_026407.2-914s21c1	CDS	NM_026407	10090	67846	Tmem39a	transmembrane protein 39a	NM_001205286.1,NM_026407.3	noAltMouse	noHumanHit	AAAGCTCCCATAGTGGCTGTGGCTGGATACACCAAACGGATAGCCtCCTGTTTAAGCTTCAGTGGAGGaGGGTATGGGTTTGGTGATTCTGGAGGCAGCTGATGGTCCGCCGCC	aaagctcccatagtggctgtggctggatacaccaaacggatagcctcctgtttaagcttcagtggaggagg	ggcggcggaccatcagctgcctccagaatcaccaaacccataccctcctccactgaagcttaaacaggagg
TRCN0000446638	GCGGCACAGCAGATGTTTATA	CCGGGCGGCACAGCAGATGTTTATACTCGAGTATAAACATCTGCTGTGCCGCTTTTTTG	NM_026407.2-1492s21c1	CDS	NM_026407	10090	67846	Tmem39a	transmembrane protein 39a	NM_001205286.1,NM_001205287.1,NM_026407.3	noAltMouse	NM_018266.1 (LOC:55254)	AAAGCTCCCATAGTGGCTGTGGCTGGATAACATCTGCTGTGCCGCtCCTGTTTAAGCTTCAGTGGAGGaGCCGCAGTGCAGATGTATTCTGGAGGCAGCTGATGGTCCGCCGCC	aaagctcccatagtggctgtggctggataacatctgctgtgccgctcctgtttaagcttcagtggaggagc	ggcggcggaccatcagctgcctccagaatacatctgcactgcggctcctccactgaagcttaaacaggagc
TRCN0000432755	GAGCCATGGGACCTTACAATG	CCGGGAGCCATGGGACCTTACAATGCTCGAGCATTGTAAGGTCCCATGGCTCTTTTTTG	NM_026407.2-1515s21c1	CDS	NM_026407	10090	67846	Tmem39a	transmembrane protein 39a	NM_001205286.1,NM_001205287.1,NM_026407.3	noAltMouse	noHumanHit	AAAGCTCCCATAGTGGCTGTGGCTGGATGTAAGGTCCCATGGCTCtCCTGTTTAAGCTTCAGTGGAGGaGACCCAACGGACCTTAGTTCTGGAGGCAGCTGATGGTCCGCCGCC	aaagctcccatagtggctgtggctggatgtaaggtcccatggctctcctgtttaagcttcagtggaggaga	ggcggcggaccatcagctgcctccagaactaaggtccgttgggtctcctccactgaagcttaaacaggaga
TRCN0000423160	ACATCTGGCCTGATGACATTA	CCGGACATCTGGCCTGATGACATTACTCGAGTAATGTCATCAGGCCAGATGTTTTTTTG	NM_172572.3-2128s21c1	CDS	NM_172572	10090	217344	Rhbdf2	rhomboid 5 homolog 2 (Drosophila)	NM_172572.3,NM_001167680.1	noAltMouse	noHumanHit	AAAGCTCCCATAGTGGCTGTGGCTGGATGTCATCAGGCCAGATGTtCCTGTTTAAGCTTCAGTGGAGGaACTTCTCCCCTGATGAGTTCTGGAGGCAGCTGATGGTCCGCCGCC	aaagctcccatagtggctgtggctggatgtcatcaggccagatgttcctgtttaagcttcagtggaggaac	ggcggcggaccatcagctgcctccagaactcatcaggggagaagttcctccactgaagcttaaacaggaac
TRCN0000418934	GTCAAACGCAGCTTCGCTTAC	CCGGGTCAAACGCAGCTTCGCTTACCTCGAGGTAAGCGAAGCTGCGTTTGACTTTTTTG	NM_172572.3-1233s21c1	CDS	NM_172572	10090	217344	Rhbdf2	rhomboid 5 homolog 2 (Drosophila)	NM_172572.3,NM_001167680.1	noAltMouse	noHumanHit	AAAGCTCCCATAGTGGCTGTGGCTGGATGCGAAGCTGCGTTTGACtCCTGTTTAAGCTTCAGTGGAGGaGTGAAAGCCAGCTTCGGTTCTGGAGGCAGCTGATGGTCCGCCGCC	aaagctcccatagtggctgtggctggatgcgaagctgcgtttgactcctgtttaagcttcagtggaggagt	ggcggcggaccatcagctgcctccagaaccgaagctggctttcactcctccactgaagcttaaacaggagt
TRCN0000432691	CCAGCTCGATTGACCTCATTC	CCGGCCAGCTCGATTGACCTCATTCCTCGAGGAATGAGGTCAATCGAGCTGGTTTTTTG	NM_172572.3-1819s21c1	CDS	NM_172572	10090	217344	Rhbdf2	rhomboid 5 homolog 2 (Drosophila)	NM_172572.3,NM_001167680.1	noAltMouse	noHumanHit	AAAGCTCCCATAGTGGCTGTGGCTGGATGAGGTCAATCGAGCTGGtCCTGTTTAAGCTTCAGTGGAGGaCCTGCTGCATTGACCTGTTCTGGAGGCAGCTGATGGTCCGCCGCC	aaagctcccatagtggctgtggctggatgaggtcaatcgagctggtcctgtttaagcttcagtggaggacc	ggcggcggaccatcagctgcctccagaacaggtcaatgcagcaggtcctccactgaagcttaaacaggacc
TRCN0000423426	TACTGACTGACGCTCTAATTC	CCGGTACTGACTGACGCTCTAATTCCTCGAGGAATTAGAGCGTCAGTCAGTATTTTTTG	NM_009747.2-1483s21c1	3UTR	NM_009747	10090	12062	Bdkrb2	bradykinin receptor, beta 2	NM_009747.2	noAltMouse	noHumanHit	AAAGCTCCCATAGTGGCTGTGGCTGGATTAGAGCGTCAGTCAGTAtCCTGTTTAAGCTTCAGTGGAGGaTAGTGAGAGACGCTCTTTTCTGGAGGCAGCTGATGGTCCGCCGCC	aaagctcccatagtggctgtggctggattagagcgtcagtcagtatcctgtttaagcttcagtggaggata	ggcggcggaccatcagctgcctccagaaaagagcgtctctcactatcctccactgaagcttaaacaggata
TRCN0000429613	AGTGGTGGAGTTGGCTCAATG	CCGGAGTGGTGGAGTTGGCTCAATGCTCGAGCATTGAGCCAACTCCACCACTTTTTTTG	NM_009747.2-265s21c1	CDS	NM_009747	10090	12062	Bdkrb2	bradykinin receptor, beta 2	NM_009747.2	noAltMouse	noHumanHit	AAAGCTCCCATAGTGGCTGTGGCTGGATGAGCCAACTCCACCACTtCCTGTTTAAGCTTCAGTGGAGGaAGAGGTCCAGTTGGCTGTTCTGGAGGCAGCTGATGGTCCGCCGCC	aaagctcccatagtggctgtggctggatgagccaactccaccacttcctgtttaagcttcagtggaggaag	ggcggcggaccatcagctgcctccagaacagccaactggacctcttcctccactgaagcttaaacaggaag
TRCN0000419058	GGTGCTGAGGAACAACGAGAT	CCGGGGTGCTGAGGAACAACGAGATCTCGAGATCTCGTTGTTCCTCAGCACCTTTTTTG	NM_009747.2-860s21c1	CDS	NM_009747	10090	12062	Bdkrb2	bradykinin receptor, beta 2	NM_009747.2	noAltMouse	noHumanHit	AAAGCTCCCATAGTGGCTGTGGCTGGATCGTTGTTCCTCAGCACCtCCTGTTTAAGCTTCAGTGGAGGaGGAGCTCTGGAACAACCTTCTGGAGGCAGCTGATGGTCCGCCGCC	aaagctcccatagtggctgtggctggatcgttgttcctcagcacctcctgtttaagcttcagtggaggagg	ggcggcggaccatcagctgcctccagaaggttgttccagagctcctcctccactgaagcttaaacaggagg
TRCN0000432825	GCCTCTAAATGCGGGAGTATC	CCGGGCCTCTAAATGCGGGAGTATCCTCGAGGATACTCCCGCATTTAGAGGCTTTTTTG	NM_172786.2-306s21c1	CDS	NM_172786	10090	237313	Il20ra	interleukin 20 receptor, alpha	NM_172786.2	noAltMouse	noHumanHit	AAAGCTCCCATAGTGGCTGTGGCTGGATCTCCCGCATTTAGAGGCtCCTGTTTAAGCTTCAGTGGAGGaGCGTCTTTATGCGGGACTTCTGGAGGCAGCTGATGGTCCGCCGCC	aaagctcccatagtggctgtggctggatctcccgcatttagaggctcctgtttaagcttcagtggaggagc	ggcggcggaccatcagctgcctccagaagtcccgcataaagacgctcctccactgaagcttaaacaggagc
TRCN0000438608	GCGAGAAGTCCATCTCTATTG	CCGGGCGAGAAGTCCATCTCTATTGCTCGAGCAATAGAGATGGACTTCTCGCTTTTTTG	NM_172786.2-496s21c1	CDS	NM_172786	10090	237313	Il20ra	interleukin 20 receptor, alpha	NM_172786.2	noAltMouse	noHumanHit	AAAGCTCCCATAGTGGCTGTGGCTGGATAGAGATGGACTTCTCGCtCCTGTTTAAGCTTCAGTGGAGGaGCCAGATCTCCATCTCATTCTGGAGGCAGCTGATGGTCCGCCGCC	aaagctcccatagtggctgtggctggatagagatggacttctcgctcctgtttaagcttcagtggaggagc	ggcggcggaccatcagctgcctccagaatgagatggagatctggctcctccactgaagcttaaacaggagc
TRCN0000446995	CACGGAGTTGAAGTCACATAC	CCGGCACGGAGTTGAAGTCACATACCTCGAGGTATGTGACTTCAACTCCGTGTTTTTTG	NM_172786.2-243s21c1	CDS	NM_172786	10090	237313	Il20ra	interleukin 20 receptor, alpha	NM_172786.2	noAltMouse	noHumanHit	AAAGCTCCCATAGTGGCTGTGGCTGGATGTGACTTCAACTCCGTGtCCTGTTTAAGCTTCAGTGGAGGaCAGGGACATGAAGTCAGTTCTGGAGGCAGCTGATGGTCCGCCGCC	aaagctcccatagtggctgtggctggatgtgacttcaactccgtgtcctgtttaagcttcagtggaggaca	ggcggcggaccatcagctgcctccagaactgacttcatgtccctgtcctccactgaagcttaaacaggaca
TRCN0000414360	TACTGAAACAATCACACTTAA	CCGGTACTGAAACAATCACACTTAACTCGAGTTAAGTGTGATTGTTTCAGTATTTTTTG	NM_172786.2-965s21c1	CDS	NM_172786	10090	237313	Il20ra	interleukin 20 receptor, alpha	NM_172786.2	noAltMouse	noHumanHit	AAAGCTCCCATAGTGGCTGTGGCTGGATGTGTGATTGTTTCAGTAtCCTGTTTAAGCTTCAGTGGAGGaTAGTGATTCAATCACAGTTCTGGAGGCAGCTGATGGTCCGCCGCC	aaagctcccatagtggctgtggctggatgtgtgattgtttcagtatcctgtttaagcttcagtggaggata	ggcggcggaccatcagctgcctccagaactgtgattgaatcactatcctccactgaagcttaaacaggata
TRCN0000413978	GAGATTCTAGAAGTTCTTAAA	CCGGGAGATTCTAGAAGTTCTTAAACTCGAGTTTAAGAACTTCTAGAATCTCTTTTTTG	NM_173024.3-377s21c1	CDS	NM_173024	10090	271047	Serpina3b	serine (or cysteine) peptidase inhibitor, clade A, member 3B	NM_173024.3	noAltMouse	noHumanHit	AAAGCTCCCATAGTGGCTGTGGCTGGATAGAACTTCTAGAATCTCtCCTGTTTAAGCTTCAGTGGAGGaGACATTGAAGAAGTTCATTCTGGAGGCAGCTGATGGTCCGCCGCC	aaagctcccatagtggctgtggctggatagaacttctagaatctctcctgtttaagcttcagtggaggaga	ggcggcggaccatcagctgcctccagaatgaacttcttcaatgtctcctccactgaagcttaaacaggaga
TRCN0000421263	ACGTCCCTTCTTGGAACTTAA	CCGGACGTCCCTTCTTGGAACTTAACTCGAGTTAAGTTCCAAGAAGGGACGTTTTTTTG	NM_008382.2-872s21c1	CDS	NM_008382	10090	16326	Inhbe	inhibin beta E	NM_008382.2	noAltMouse	noHumanHit	AAAGCTCCCATAGTGGCTGTGGCTGGATGTTCCAAGAAGGGACGTtCCTGTTTAAGCTTCAGTGGAGGaACCTCCGATCTTGGAAGTTCTGGAGGCAGCTGATGGTCCGCCGCC	aaagctcccatagtggctgtggctggatgttccaagaagggacgttcctgtttaagcttcagtggaggaac	ggcggcggaccatcagctgcctccagaacttccaagatcggaggttcctccactgaagcttaaacaggaac
TRCN0000434896	CTAACCAGCCGTCCCAGAATA	CCGGCTAACCAGCCGTCCCAGAATACTCGAGTATTCTGGGACGGCTGGTTAGTTTTTTG	NM_008382.2-396s21c1	CDS	NM_008382	10090	16326	Inhbe	inhibin beta E	NM_008382.2	noAltMouse	noHumanHit	AAAGCTCCCATAGTGGCTGTGGCTGGATCTGGGACGGCTGGTTAGtCCTGTTTAAGCTTCAGTGGAGGaCTTACCTCCCGTCCCACTTCTGGAGGCAGCTGATGGTCCGCCGCC	aaagctcccatagtggctgtggctggatctgggacggctggttagtcctgtttaagcttcagtggaggact	ggcggcggaccatcagctgcctccagaagtgggacgggaggtaagtcctccactgaagcttaaacaggact
TRCN0000446686	AGTAGAAGGGTGGGCAGATTA	CCGGAGTAGAAGGGTGGGCAGATTACTCGAGTAATCTGCCCACCCTTCTACTTTTTTTG	NM_008382.2-1643s21c1	3UTR	NM_008382	10090	16326	Inhbe	inhibin beta E	NM_008382.2	noAltMouse	noHumanHit	AAAGCTCCCATAGTGGCTGTGGCTGGATCTGCCCACCCTTCTACTtCCTGTTTAAGCTTCAGTGGAGGaAGAAGATCGGTGGGCACTTCTGGAGGCAGCTGATGGTCCGCCGCC	aaagctcccatagtggctgtggctggatctgcccacccttctacttcctgtttaagcttcagtggaggaag	ggcggcggaccatcagctgcctccagaagtgcccaccgatcttcttcctccactgaagcttaaacaggaag
TRCN0000438563	AGTGCGCTGCCATCAAGAAAT	CCGGAGTGCGCTGCCATCAAGAAATCTCGAGATTTCTTGATGGCAGCGCACTTTTTTTG	NM_009762.2-343s21c1	CDS	NM_009762	10090	12180	Smyd1	SET and MYND domain containing 1	NM_001160127.1,NM_009762.2	noAltMouse	noHumanHit	AAAGCTCCCATAGTGGCTGTGGCTGGATCTTGATGGCAGCGCACTtCCTGTTTAAGCTTCAGTGGAGGaAGAGCGGAGCCATCAACTTCTGGAGGCAGCTGATGGTCCGCCGCC	aaagctcccatagtggctgtggctggatcttgatggcagcgcacttcctgtttaagcttcagtggaggaag	ggcggcggaccatcagctgcctccagaagttgatggctccgctcttcctccactgaagcttaaacaggaag
TRCN0000429270	CAGTTCAGCATGCAGTATATC	CCGGCAGTTCAGCATGCAGTATATCCTCGAGGATATACTGCATGCTGAACTGTTTTTTG	NM_009762.2-567s21c1	CDS	NM_009762	10090	12180	Smyd1	SET and MYND domain containing 1	NM_001160127.1,NM_009762.2	noAltMouse	noHumanHit	AAAGCTCCCATAGTGGCTGTGGCTGGATTACTGCATGCTGAACTGtCCTGTTTAAGCTTCAGTGGAGGaCACTTCTCCATGCAGTTTTCTGGAGGCAGCTGATGGTCCGCCGCC	aaagctcccatagtggctgtggctggattactgcatgctgaactgtcctgtttaagcttcagtggaggaca	ggcggcggaccatcagctgcctccagaaaactgcatggagaagtgtcctccactgaagcttaaacaggaca
TRCN0000439952	CTATGAGGAGGCCTCACATTA	CCGGCTATGAGGAGGCCTCACATTACTCGAGTAATGTGAGGCCTCCTCATAGTTTTTTG	NM_009762.2-1136s21c1	CDS	NM_009762	10090	12180	Smyd1	SET and MYND domain containing 1	NM_001160127.1,NM_009762.2	noAltMouse	noHumanHit	AAAGCTCCCATAGTGGCTGTGGCTGGATGTGAGGCCTCCTCATAGtCCTGTTTAAGCTTCAGTGGAGGaCTTTGACCAGGCCTCAGTTCTGGAGGCAGCTGATGGTCCGCCGCC	aaagctcccatagtggctgtggctggatgtgaggcctcctcatagtcctgtttaagcttcagtggaggact	ggcggcggaccatcagctgcctccagaactgaggcctggtcaaagtcctccactgaagcttaaacaggact
TRCN0000434768	CTTTGCGGAGAGGGCTTATTC	CCGGCTTTGCGGAGAGGGCTTATTCCTCGAGGAATAAGCCCTCTCCGCAAAGTTTTTTG	NM_009762.2-176s21c1	CDS	NM_009762	10090	12180	Smyd1	SET and MYND domain containing 1	NM_001160127.1,NM_009762.2	noAltMouse	noHumanHit	AAAGCTCCCATAGTGGCTGTGGCTGGATAAGCCCTCTCCGCAAAGtCCTGTTTAAGCTTCAGTGGAGGaCTATGCCCAGAGGGCTATTCTGGAGGCAGCTGATGGTCCGCCGCC	aaagctcccatagtggctgtggctggataagccctctccgcaaagtcctgtttaagcttcagtggaggact	ggcggcggaccatcagctgcctccagaatagccctctgggcatagtcctccactgaagcttaaacaggact
TRCN0000439898	TGGGACAGTGAAACGGCTTAA	CCGGTGGGACAGTGAAACGGCTTAACTCGAGTTAAGCCGTTTCACTGTCCCATTTTTTG	NM_011553.3-1432s21c1	CDS	NM_011553	10090	21461	Tcp10b	t-complex protein 10b	NM_011553.3	noAltMouse	noHumanHit	AAAGCTCCCATAGTGGCTGTGGCTGGATGCCGTTTCACTGTCCCAtCCTGTTTAAGCTTCAGTGGAGGaTGCGACTCTGAAACGGGTTCTGGAGGCAGCTGATGGTCCGCCGCC	aaagctcccatagtggctgtggctggatgccgtttcactgtcccatcctgtttaagcttcagtggaggatg	ggcggcggaccatcagctgcctccagaacccgtttcagagtcgcatcctccactgaagcttaaacaggatg
TRCN0000429638	GCTGCCAGGAGACTAAGTATG	CCGGGCTGCCAGGAGACTAAGTATGCTCGAGCATACTTAGTCTCCTGGCAGCTTTTTTG	NM_011553.3-1617s21c1	CDS	NM_011553	10090	21461	Tcp10b	t-complex protein 10b	NM_011553.3	noAltMouse	noHumanHit	AAAGCTCCCATAGTGGCTGTGGCTGGATCTTAGTCTCCTGGCAGCtCCTGTTTAAGCTTCAGTGGAGGaGCAGCCTCGAGACTAACTTCTGGAGGCAGCTGATGGTCCGCCGCC	aaagctcccatagtggctgtggctggatcttagtctcctggcagctcctgtttaagcttcagtggaggagc	ggcggcggaccatcagctgcctccagaagttagtctcgaggctgctcctccactgaagcttaaacaggagc
TRCN0000440953	GACAACCTCATGGGATGAAAG	CCGGGACAACCTCATGGGATGAAAGCTCGAGCTTTCATCCCATGAGGTTGTCTTTTTTG	NM_011553.3-739s21c1	CDS	NM_011553	10090	21461	Tcp10b	t-complex protein 10b	NM_011553.3	NM_009340.1 (LOC:21460),NM_001167578.1 (LOC:100041352),NM_009341.2 (LOC:21462)	noHumanHit	AAAGCTCCCATAGTGGCTGTGGCTGGATCATCCCATGAGGTTGTCtCCTGTTTAAGCTTCAGTGGAGGaGAGAACGACATGGGATCTTCTGGAGGCAGCTGATGGTCCGCCGCC	aaagctcccatagtggctgtggctggatcatcccatgaggttgtctcctgtttaagcttcagtggaggaga	ggcggcggaccatcagctgcctccagaagatcccatgtcgttctctcctccactgaagcttaaacaggaga
TRCN0000439919	CTAAGCTGCCAGTGGAATGTA	CCGGCTAAGCTGCCAGTGGAATGTACTCGAGTACATTCCACTGGCAGCTTAGTTTTTTG	NM_007681.2-529s21c1	CDS	NM_007681	10090	12615	Cenpa	centromere protein A	NM_007681.2	noAltMouse	noHumanHit	AAAGCTCCCATAGTGGCTGTGGCTGGATTTCCACTGGCAGCTTAGtCCTGTTTAAGCTTCAGTGGAGGaCTTAGCACCCAGTGGATTTCTGGAGGCAGCTGATGGTCCGCCGCC	aaagctcccatagtggctgtggctggatttccactggcagcttagtcctgtttaagcttcagtggaggact	ggcggcggaccatcagctgcctccagaaatccactgggtgctaagtcctccactgaagcttaaacaggact
TRCN0000436849	GAGCACAGACCTCTTGTTCAG	CCGGGAGCACAGACCTCTTGTTCAGCTCGAGCTGAACAAGAGGTCTGTGCTCTTTTTTG	NM_007681.2-277s21c1	CDS	NM_007681	10090	12615	Cenpa	centromere protein A	NM_007681.2	noAltMouse	noHumanHit	AAAGCTCCCATAGTGGCTGTGGCTGGATACAAGAGGTCTGTGCTCtCCTGTTTAAGCTTCAGTGGAGGaGACCACTCACCTCTTGATTCTGGAGGCAGCTGATGGTCCGCCGCC	aaagctcccatagtggctgtggctggatacaagaggtctgtgctctcctgtttaagcttcagtggaggaga	ggcggcggaccatcagctgcctccagaatcaagaggtgagtggtctcctccactgaagcttaaacaggaga
TRCN0000431239	ATGCTGGTCGGGTCACGCTTT	CCGGATGCTGGTCGGGTCACGCTTTCTCGAGAAAGCGTGACCCGACCAGCATTTTTTTG	NM_007681.2-453s21c1	CDS	NM_007681	10090	12615	Cenpa	centromere protein A	NM_007681.2	noAltMouse	noHumanHit	AAAGCTCCCATAGTGGCTGTGGCTGGATCGTGACCCGACCAGCATtCCTGTTTAAGCTTCAGTGGAGGaATCCTGCACGGGTCACCTTCTGGAGGCAGCTGATGGTCCGCCGCC	aaagctcccatagtggctgtggctggatcgtgacccgaccagcattcctgtttaagcttcagtggaggaat	ggcggcggaccatcagctgcctccagaaggtgacccgtgcaggattcctccactgaagcttaaacaggaat
TRCN0000434899	TCGCGACAGAGCTCCAGTGTA	CCGGTCGCGACAGAGCTCCAGTGTACTCGAGTACACTGGAGCTCTGTCGCGATTTTTTG	NM_007681.2-191s21c1	CDS	NM_007681	10090	12615	Cenpa	centromere protein A	NM_007681.2	noAltMouse	noHumanHit	AAAGCTCCCATAGTGGCTGTGGCTGGATCTGGAGCTCTGTCGCGAtCCTGTTTAAGCTTCAGTGGAGGaTCCCGAGTGAGCTCCACTTCTGGAGGCAGCTGATGGTCCGCCGCC	aaagctcccatagtggctgtggctggatctggagctctgtcgcgatcctgtttaagcttcagtggaggatc	ggcggcggaccatcagctgcctccagaagtggagctcactcgggatcctccactgaagcttaaacaggatc
TRCN0000419045	CTGTCACCTCCAACCTGTTTC	CCGGCTGTCACCTCCAACCTGTTTCCTCGAGGAAACAGGTTGGAGGTGACAGTTTTTTG	NM_177396.1-509s21c1	CDS	NM_177396	10090	338374	Il28b	interleukin 28B	NM_177396.1	NM_001024673.2 (LOC:330496)	noHumanHit	AAAGCTCCCATAGTGGCTGTGGCTGGATCAGGTTGGAGGTGACAGtCCTGTTTAAGCTTCAGTGGAGGaCTCTCAGGTCCAACCTCTTCTGGAGGCAGCTGATGGTCCGCCGCC	aaagctcccatagtggctgtggctggatcaggttggaggtgacagtcctgtttaagcttcagtggaggact	ggcggcggaccatcagctgcctccagaagaggttggacctgagagtcctccactgaagcttaaacaggact
TRCN0000431536	AGTGGAGACCAGTGTGTCTGA	CCGGAGTGGAGACCAGTGTGTCTGACTCGAGTCAGACACACTGGTCTCCACTTTTTTTG	NM_177396.1-562s21c1	CDS	NM_177396	10090	338374	Il28b	interleukin 28B	NM_177396.1	noAltMouse	noHumanHit	AAAGCTCCCATAGTGGCTGTGGCTGGATACACACTGGTCTCCACTtCCTGTTTAAGCTTCAGTGGAGGaAGAGGACTCCAGTGTGATTCTGGAGGCAGCTGATGGTCCGCCGCC	aaagctcccatagtggctgtggctggatacacactggtctccacttcctgtttaagcttcagtggaggaag	ggcggcggaccatcagctgcctccagaatcacactggagtcctcttcctccactgaagcttaaacaggaag
TRCN0000417920	GTGCTGACAAGAACCCAAGCT	CCGGGTGCTGACAAGAACCCAAGCTCTCGAGAGCTTGGGTTCTTGTCAGCACTTTTTTG	NM_177396.1-37s21c1	CDS	NM_177396	10090	338374	Il28b	interleukin 28B	NM_177396.1	NM_001024673.2 (LOC:330496)	noHumanHit	AAAGCTCCCATAGTGGCTGTGGCTGGATTGGGTTCTTGTCAGCACtCCTGTTTAAGCTTCAGTGGAGGaGTCCTGTGAAGAACCCTTTCTGGAGGCAGCTGATGGTCCGCCGCC	aaagctcccatagtggctgtggctggattgggttcttgtcagcactcctgtttaagcttcagtggaggagt	ggcggcggaccatcagctgcctccagaaagggttcttcacaggactcctccactgaagcttaaacaggagt
TRCN0000417587	ACGCCAAGTCTCTCGACAAAC	CCGGACGCCAAGTCTCTCGACAAACCTCGAGGTTTGTCGAGAGACTTGGCGTTTTTTTG	NM_019445.2-4069s21c1	CDS	NM_019445	10090	54418	Fmn2	formin 2	NM_019445.2	noAltMouse	noHumanHit	AAAGCTCCCATAGTGGCTGTGGCTGGATGTCGAGAGACTTGGCGTtCCTGTTTAAGCTTCAGTGGAGGaACCCCATCTCTCTCGAGTTCTGGAGGCAGCTGATGGTCCGCCGCC	aaagctcccatagtggctgtggctggatgtcgagagacttggcgttcctgtttaagcttcagtggaggaac	ggcggcggaccatcagctgcctccagaactcgagagagatggggttcctccactgaagcttaaacaggaac
TRCN0000447130	TGCTTCAGGGAACCGTGTAAT	CCGGTGCTTCAGGGAACCGTGTAATCTCGAGATTACACGGTTCCCTGAAGCATTTTTTG	NM_019445.2-1881s21c1	CDS	NM_019445	10090	54418	Fmn2	formin 2	NM_019445.2	noAltMouse	NM_020066.4 (LOC:56776)	AAAGCTCCCATAGTGGCTGTGGCTGGATCACGGTTCCCTGAAGCAtCCTGTTTAAGCTTCAGTGGAGGaTGGTTCTCGGAACCGTCTTCTGGAGGCAGCTGATGGTCCGCCGCC	aaagctcccatagtggctgtggctggatcacggttccctgaagcatcctgtttaagcttcagtggaggatg	ggcggcggaccatcagctgcctccagaagacggttccgagaaccatcctccactgaagcttaaacaggatg
TRCN0000417286	CAGTCCCAAGGACGTTGATAC	CCGGCAGTCCCAAGGACGTTGATACCTCGAGGTATCAACGTCCTTGGGACTGTTTTTTG	NM_019445.2-2060s21c1	CDS	NM_019445	10090	54418	Fmn2	formin 2	NM_019445.2	noAltMouse	noHumanHit	AAAGCTCCCATAGTGGCTGTGGCTGGATCAACGTCCTTGGGACTGtCCTGTTTAAGCTTCAGTGGAGGaCACTCCGTAGGACGTTCTTCTGGAGGCAGCTGATGGTCCGCCGCC	aaagctcccatagtggctgtggctggatcaacgtccttgggactgtcctgtttaagcttcagtggaggaca	ggcggcggaccatcagctgcctccagaagaacgtcctacggagtgtcctccactgaagcttaaacaggaca
TRCN0000436860	GGACAGCGCTCACTCTATAGT	CCGGGGACAGCGCTCACTCTATAGTCTCGAGACTATAGAGTGAGCGCTGTCCTTTTTTG	NM_019445.2-533s21c1	CDS	NM_019445	10090	54418	Fmn2	formin 2	NM_019445.2	noAltMouse	noHumanHit	AAAGCTCCCATAGTGGCTGTGGCTGGATTAGAGTGAGCGCTGTCCtCCTGTTTAAGCTTCAGTGGAGGaGGTCAGGCCTCACTCTTTTCTGGAGGCAGCTGATGGTCCGCCGCC	aaagctcccatagtggctgtggctggattagagtgagcgctgtcctcctgtttaagcttcagtggaggagg	ggcggcggaccatcagctgcctccagaaaagagtgaggcctgacctcctccactgaagcttaaacaggagg
TRCN0000447487	AGCAGACGCCTAGGGATTTAT	CCGGAGCAGACGCCTAGGGATTTATCTCGAGATAAATCCCTAGGCGTCTGCTTTTTTTG	NM_029761.4-368s21c1	CDS	NM_029761	10090	76829	Dok5	docking protein 5	NM_001163686.1,NM_029761.4	noAltMouse	noHumanHit	AAAGCTCCCATAGTGGCTGTGGCTGGATATCCCTAGGCGTCTGCTtCCTGTTTAAGCTTCAGTGGAGGaAGGAGAGCCCTAGGGAATTCTGGAGGCAGCTGATGGTCCGCCGCC	aaagctcccatagtggctgtggctggatatccctaggcgtctgcttcctgtttaagcttcagtggaggaag	ggcggcggaccatcagctgcctccagaattccctagggctctccttcctccactgaagcttaaacaggaag
TRCN0000437266	CCTCGGAGAGCCTGATTTATT	CCGGCCTCGGAGAGCCTGATTTATTCTCGAGAATAAATCAGGCTCTCCGAGGTTTTTTG	NM_029761.4-676s21c1	CDS	NM_029761	10090	76829	Dok5	docking protein 5	NM_001163686.1,NM_029761.4	noAltMouse	noHumanHit	AAAGCTCCCATAGTGGCTGTGGCTGGATAATCAGGCTCTCCGAGGtCCTGTTTAAGCTTCAGTGGAGGaCCACGGTCAGCCTGATATTCTGGAGGCAGCTGATGGTCCGCCGCC	aaagctcccatagtggctgtggctggataatcaggctctccgaggtcctgtttaagcttcagtggaggacc	ggcggcggaccatcagctgcctccagaatatcaggctgaccgtggtcctccactgaagcttaaacaggacc
TRCN0000423238	TCCAGAATCCCAGAGTTAAAC	CCGGTCCAGAATCCCAGAGTTAAACCTCGAGGTTTAACTCTGGGATTCTGGATTTTTTG	NM_029761.4-822s21c1	CDS	NM_029761	10090	76829	Dok5	docking protein 5	NM_001163686.1,NM_029761.4	noAltMouse	noHumanHit	AAAGCTCCCATAGTGGCTGTGGCTGGATAACTCTGGGATTCTGGAtCCTGTTTAAGCTTCAGTGGAGGaTCGAGATACCCAGAGTATTCTGGAGGCAGCTGATGGTCCGCCGCC	aaagctcccatagtggctgtggctggataactctgggattctggatcctgtttaagcttcagtggaggatc	ggcggcggaccatcagctgcctccagaatactctgggtatctcgatcctccactgaagcttaaacaggatc
TRCN0000417043	AGCTCAGCTGGAGCCTATTAC	CCGGAGCTCAGCTGGAGCCTATTACCTCGAGGTAATAGGCTCCAGCTGAGCTTTTTTTG	NM_175092.3-698s21c1	CDS	NM_175092	10090	23912	Rhof	ras homolog gene family, member f	NM_175092.3	noAltMouse	noHumanHit	AAAGCTCCCATAGTGGCTGTGGCTGGATTAGGCTCCAGCTGAGCTtCCTGTTTAAGCTTCAGTGGAGGaAGGTCACGTGGAGCCTTTTCTGGAGGCAGCTGATGGTCCGCCGCC	aaagctcccatagtggctgtggctggattaggctccagctgagcttcctgtttaagcttcagtggaggaag	ggcggcggaccatcagctgcctccagaaaaggctccacgtgaccttcctccactgaagcttaaacaggaag
TRCN0000425842	AGATGCGAGGTGCACTCTATC	CCGGAGATGCGAGGTGCACTCTATCCTCGAGGATAGAGTGCACCTCGCATCTTTTTTTG	NM_175092.3-748s21c1	CDS	NM_175092	10090	23912	Rhof	ras homolog gene family, member f	NM_175092.3	noAltMouse	noHumanHit	AAAGCTCCCATAGTGGCTGTGGCTGGATGAGTGCACCTCGCATCTtCCTGTTTAAGCTTCAGTGGAGGaAGTTGCCTGGTGCACTGTTCTGGAGGCAGCTGATGGTCCGCCGCC	aaagctcccatagtggctgtggctggatgagtgcacctcgcatcttcctgtttaagcttcagtggaggaag	ggcggcggaccatcagctgcctccagaacagtgcaccaggcaacttcctccactgaagcttaaacaggaag
TRCN0000447186	TGTACTGCCAAGGCTCATTTC	CCGGTGTACTGCCAAGGCTCATTTCCTCGAGGAAATGAGCCTTGGCAGTACATTTTTTG	NM_175092.3-370s21c1	CDS	NM_175092	10090	23912	Rhof	ras homolog gene family, member f	NM_175092.3	noAltMouse	noHumanHit	AAAGCTCCCATAGTGGCTGTGGCTGGATTGAGCCTTGGCAGTACAtCCTGTTTAAGCTTCAGTGGAGGaTGAACTCGCAAGGCTCTTTCTGGAGGCAGCTGATGGTCCGCCGCC	aaagctcccatagtggctgtggctggattgagccttggcagtacatcctgtttaagcttcagtggaggatg	ggcggcggaccatcagctgcctccagaaagagccttgcgagttcatcctccactgaagcttaaacaggatg
TRCN0000427596	GAGGGCCTGACTGGAACTATT	CCGGGAGGGCCTGACTGGAACTATTCTCGAGAATAGTTCCAGTCAGGCCCTCTTTTTTG	NM_175092.3-905s21c1	3UTR	NM_175092	10090	23912	Rhof	ras homolog gene family, member f	NM_175092.3	noAltMouse	noHumanHit	AAAGCTCCCATAGTGGCTGTGGCTGGATGTTCCAGTCAGGCCCTCtCCTGTTTAAGCTTCAGTGGAGGaGACGGCGAGACTGGAAGTTCTGGAGGCAGCTGATGGTCCGCCGCC	aaagctcccatagtggctgtggctggatgttccagtcaggccctctcctgtttaagcttcagtggaggaga	ggcggcggaccatcagctgcctccagaacttccagtctcgccgtctcctccactgaagcttaaacaggaga
TRCN0000427517	AGAACCCGGATGAGGTGAAGA	CCGGAGAACCCGGATGAGGTGAAGACTCGAGTCTTCACCTCATCCGGGTTCTTTTTTTG	NM_013645.3-138s21c1	CDS	NM_013645	10090	19293	Pvalb	parvalbumin	NM_013645.3	noAltMouse	noHumanHit	AAAGCTCCCATAGTGGCTGTGGCTGGATCACCTCATCCGGGTTCTtCCTGTTTAAGCTTCAGTGGAGGaAGTACCGCGATGAGGTCTTCTGGAGGCAGCTGATGGTCCGCCGCC	aaagctcccatagtggctgtggctggatcacctcatccgggttcttcctgtttaagcttcagtggaggaag	ggcggcggaccatcagctgcctccagaagacctcatcgcggtacttcctccactgaagcttaaacaggaag
TRCN0000447469	TGCTTGGTACTGAGTGCTCAT	CCGGTGCTTGGTACTGAGTGCTCATCTCGAGATGAGCACTCAGTACCAAGCATTTTTTG	NM_013645.3-676s21c1	3UTR	NM_013645	10090	19293	Pvalb	parvalbumin	NM_013645.3	noAltMouse	noHumanHit	AAAGCTCCCATAGTGGCTGTGGCTGGATGCACTCAGTACCAAGCAtCCTGTTTAAGCTTCAGTGGAGGaTGGTTGCAACTGAGTGGTTCTGGAGGCAGCTGATGGTCCGCCGCC	aaagctcccatagtggctgtggctggatgcactcagtaccaagcatcctgtttaagcttcagtggaggatg	ggcggcggaccatcagctgcctccagaaccactcagttgcaaccatcctccactgaagcttaaacaggatg
TRCN0000436670	GCACCTTTCCCACAAGGAGAT	CCGGGCACCTTTCCCACAAGGAGATCTCGAGATCTCCTTGTGGGAAAGGTGCTTTTTTG	NM_013645.3-720s21c1	3UTR	NM_013645	10090	19293	Pvalb	parvalbumin	NM_013645.3	noAltMouse	noHumanHit	AAAGCTCCCATAGTGGCTGTGGCTGGATCCTTGTGGGAAAGGTGCtCCTGTTTAAGCTTCAGTGGAGGaGCTCCTAACCCACAAGCTTCTGGAGGCAGCTGATGGTCCGCCGCC	aaagctcccatagtggctgtggctggatccttgtgggaaaggtgctcctgtttaagcttcagtggaggagc	ggcggcggaccatcagctgcctccagaagcttgtgggttaggagctcctccactgaagcttaaacaggagc
TRCN0000419254	ACCAATCGGACACCACCTGTA	CCGGACCAATCGGACACCACCTGTACTCGAGTACAGGTGGTGTCCGATTGGTTTTTTTG	NM_013645.3-533s21c1	3UTR	NM_013645	10090	19293	Pvalb	parvalbumin	NM_013645.3	noAltMouse	noHumanHit	AAAGCTCCCATAGTGGCTGTGGCTGGATGGTGGTGTCCGATTGGTtCCTGTTTAAGCTTCAGTGGAGGaACGAATGCGACACCACGTTCTGGAGGCAGCTGATGGTCCGCCGCC	aaagctcccatagtggctgtggctggatggtggtgtccgattggttcctgtttaagcttcagtggaggaac	ggcggcggaccatcagctgcctccagaacgtggtgtcgcattcgttcctccactgaagcttaaacaggaac
TRCN0000431865	CCAATAACCTGAAACTGAATA	CCGGCCAATAACCTGAAACTGAATACTCGAGTATTCAGTTTCAGGTTATTGGTTTTTTG	NM_027865.2-902s21c1	CDS	NM_027865	10090	71687	Tmem25	transmembrane protein 25	NM_027865.2	noAltMouse	noHumanHit	AAAGCTCCCATAGTGGCTGTGGCTGGATCAGTTTCAGGTTATTGGtCCTGTTTAAGCTTCAGTGGAGGaCCTATATGCTGAAACTCTTCTGGAGGCAGCTGATGGTCCGCCGCC	aaagctcccatagtggctgtggctggatcagtttcaggttattggtcctgtttaagcttcagtggaggacc	ggcggcggaccatcagctgcctccagaagagtttcagcatataggtcctccactgaagcttaaacaggacc
TRCN0000438617	AGGTGTCACCCAACATCTAAG	CCGGAGGTGTCACCCAACATCTAAGCTCGAGCTTAGATGTTGGGTGACACCTTTTTTTG	NM_027865.2-1466s21c1	3UTR	NM_027865	10090	71687	Tmem25	transmembrane protein 25	NM_027865.2	noAltMouse	noHumanHit	AAAGCTCCCATAGTGGCTGTGGCTGGATGATGTTGGGTGACACCTtCCTGTTTAAGCTTCAGTGGAGGaAGCTGTGTCCCAACATGTTCTGGAGGCAGCTGATGGTCCGCCGCC	aaagctcccatagtggctgtggctggatgatgttgggtgacaccttcctgtttaagcttcagtggaggaag	ggcggcggaccatcagctgcctccagaacatgttgggacacagcttcctccactgaagcttaaacaggaag
TRCN0000426920	AGTATCTCAAGAACCCTTAAA	CCGGAGTATCTCAAGAACCCTTAAACTCGAGTTTAAGGGTTCTTGAGATACTTTTTTTG	NM_008990.3-2176s21c1	3UTR	NM_008990	10090	19294	Pvrl2	poliovirus receptor-related 2	NM_008990.3	noAltMouse	noHumanHit	AAAGCTCCCATAGTGGCTGTGGCTGGATAGGGTTCTTGAGATACTtCCTGTTTAAGCTTCAGTGGAGGaAGAATCAGAAGAACCCATTCTGGAGGCAGCTGATGGTCCGCCGCC	aaagctcccatagtggctgtggctggatagggttcttgagatacttcctgtttaagcttcagtggaggaag	ggcggcggaccatcagctgcctccagaatgggttcttctgattcttcctccactgaagcttaaacaggaag
TRCN0000444010	CAGTGAAGACGCCATACTTTG	CCGGCAGTGAAGACGCCATACTTTGCTCGAGCAAAGTATGGCGTCTTCACTGTTTTTTG	NM_008990.3-1545s21c1	CDS	NM_008990	10090	19294	Pvrl2	poliovirus receptor-related 2	NM_008990.3	noAltMouse	noHumanHit	AAAGCTCCCATAGTGGCTGTGGCTGGATGTATGGCGTCTTCACTGtCCTGTTTAAGCTTCAGTGGAGGaCACTGATCACGCCATAGTTCTGGAGGCAGCTGATGGTCCGCCGCC	aaagctcccatagtggctgtggctggatgtatggcgtcttcactgtcctgtttaagcttcagtggaggaca	ggcggcggaccatcagctgcctccagaactatggcgtgatcagtgtcctccactgaagcttaaacaggaca
TRCN0000439806	GAAGGACCTCCCTCCTATAAA	CCGGGAAGGACCTCCCTCCTATAAACTCGAGTTTATAGGAGGGAGGTCCTTCTTTTTTG	NM_008990.3-1445s21c1	CDS	NM_008990	10090	19294	Pvrl2	poliovirus receptor-related 2	NM_008990.3	noAltMouse	noHumanHit	AAAGCTCCCATAGTGGCTGTGGCTGGATTAGGAGGGAGGTCCTTCtCCTGTTTAAGCTTCAGTGGAGGaGATGGAGGTCCCTCCTTTTCTGGAGGCAGCTGATGGTCCGCCGCC	aaagctcccatagtggctgtggctggattaggagggaggtccttctcctgtttaagcttcagtggaggaga	ggcggcggaccatcagctgcctccagaaaaggagggacctccatctcctccactgaagcttaaacaggaga
TRCN0000425679	CCATCCTTCGGAGTGGATTTC	CCGGCCATCCTTCGGAGTGGATTTCCTCGAGGAAATCCACTCCGAAGGATGGTTTTTTG	NM_008990.3-515s21c1	CDS	NM_008990	10090	19294	Pvrl2	poliovirus receptor-related 2	NM_001159724.1,NM_008990.3	noAltMouse	noHumanHit	AAAGCTCCCATAGTGGCTGTGGCTGGATTCCACTCCGAAGGATGGtCCTGTTTAAGCTTCAGTGGAGGaCCTTCCAACGGAGTGGTTTCTGGAGGCAGCTGATGGTCCGCCGCC	aaagctcccatagtggctgtggctggattccactccgaaggatggtcctgtttaagcttcagtggaggacc	ggcggcggaccatcagctgcctccagaaaccactccgttggaaggtcctccactgaagcttaaacaggacc
TRCN0000426855	AGAGTGGTAGTAGTCACTTAT	CCGGAGAGTGGTAGTAGTCACTTATCTCGAGATAAGTGACTACTACCACTCTTTTTTTG	NM_028137.3-1036s21c1	3UTR	NM_028137	10090	66665	5730528L13Rik	RIKEN cDNA 5730528L13 gene	NM_001145925.1,NM_028137.3,NM_001145924.1	noAltMouse	NM_001198806.1 (LOC:91283),NM_001198805.1 (LOC:91283),NM_080655.2 (LOC:91283),NM_001198807.1 (LOC:91283)	AAAGCTCCCATAGTGGCTGTGGCTGGATGTGACTACTACCACTCTtCCTGTTTAAGCTTCAGTGGAGGaAGTGTGCAAGTAGTCAGTTCTGGAGGCAGCTGATGGTCCGCCGCC	aaagctcccatagtggctgtggctggatgtgactactaccactcttcctgtttaagcttcagtggaggaag	ggcggcggaccatcagctgcctccagaactgactacttgcacacttcctccactgaagcttaaacaggaag
TRCN0000437526	GGATGGCTCCCTTGTAGTTAA	CCGGGGATGGCTCCCTTGTAGTTAACTCGAGTTAACTACAAGGGAGCCATCCTTTTTTG	NM_028137.3-939s21c1	3UTR	NM_028137	10090	66665	5730528L13Rik	RIKEN cDNA 5730528L13 gene	NM_001145925.1,NM_028137.3,NM_001145924.1	noAltMouse	noHumanHit	AAAGCTCCCATAGTGGCTGTGGCTGGATCTACAAGGGAGCCATCCtCCTGTTTAAGCTTCAGTGGAGGaGGTTGGGACCCTTGTACTTCTGGAGGCAGCTGATGGTCCGCCGCC	aaagctcccatagtggctgtggctggatctacaagggagccatcctcctgtttaagcttcagtggaggagg	ggcggcggaccatcagctgcctccagaagtacaagggtcccaacctcctccactgaagcttaaacaggagg
TRCN0000446899	CCATCAGCAGATGTCCATCTT	CCGGCCATCAGCAGATGTCCATCTTCTCGAGAAGATGGACATCTGCTGATGGTTTTTTG	NM_028137.3-706s21c1	CDS	NM_028137	10090	66665	5730528L13Rik	RIKEN cDNA 5730528L13 gene	NM_001145925.1,NM_028137.3,NM_001145924.1	noAltMouse	noHumanHit	AAAGCTCCCATAGTGGCTGTGGCTGGATTGGACATCTGCTGATGGtCCTGTTTAAGCTTCAGTGGAGGaCCTTCACGAGATGTCCTTTCTGGAGGCAGCTGATGGTCCGCCGCC	aaagctcccatagtggctgtggctggattggacatctgctgatggtcctgtttaagcttcagtggaggacc	ggcggcggaccatcagctgcctccagaaaggacatctcgtgaaggtcctccactgaagcttaaacaggacc
TRCN0000427434	ACACGCCATTCGGAGGCTTTA	CCGGACACGCCATTCGGAGGCTTTACTCGAGTAAAGCCTCCGAATGGCGTGTTTTTTTG	NM_028270.4-1599s21c1	CDS	NM_028270	10090	72535	Aldh1b1	aldehyde dehydrogenase 1 family, member B1	NM_028270.4	noAltMouse	noHumanHit	AAAGCTCCCATAGTGGCTGTGGCTGGATGCCTCCGAATGGCGTGTtCCTGTTTAAGCTTCAGTGGAGGaACTCGCGTTTCGGAGGGTTCTGGAGGCAGCTGATGGTCCGCCGCC	aaagctcccatagtggctgtggctggatgcctccgaatggcgtgttcctgtttaagcttcagtggaggaac	ggcggcggaccatcagctgcctccagaaccctccgaaacgcgagttcctccactgaagcttaaacaggaac
TRCN0000443650	GTGTGGGTGAACACCTATAAC	CCGGGTGTGGGTGAACACCTATAACCTCGAGGTTATAGGTGTTCACCCACACTTTTTTG	NM_028270.4-1565s21c1	CDS	NM_028270	10090	72535	Aldh1b1	aldehyde dehydrogenase 1 family, member B1	NM_028270.4	noAltMouse	noHumanHit	AAAGCTCCCATAGTGGCTGTGGCTGGATTAGGTGTTCACCCACACtCCTGTTTAAGCTTCAGTGGAGGaGTCTGGCAGAACACCTTTTCTGGAGGCAGCTGATGGTCCGCCGCC	aaagctcccatagtggctgtggctggattaggtgttcacccacactcctgtttaagcttcagtggaggagt	ggcggcggaccatcagctgcctccagaaaaggtgttctgccagactcctccactgaagcttaaacaggagt
TRCN0000438043	GTCATCAAGGTGTACCGTTAC	CCGGGTCATCAAGGTGTACCGTTACCTCGAGGTAACGGTACACCTTGATGACTTTTTTG	NM_028270.4-587s21c1	CDS	NM_028270	10090	72535	Aldh1b1	aldehyde dehydrogenase 1 family, member B1	NM_028270.4	noAltMouse	noHumanHit	AAAGCTCCCATAGTGGCTGTGGCTGGATCGGTACACCTTGATGACtCCTGTTTAAGCTTCAGTGGAGGaGTGATCTTGGTGTACCCTTCTGGAGGCAGCTGATGGTCCGCCGCC	aaagctcccatagtggctgtggctggatcggtacaccttgatgactcctgtttaagcttcagtggaggagt	ggcggcggaccatcagctgcctccagaagggtacaccaagatcactcctccactgaagcttaaacaggagt
TRCN0000432699	AGATATTCAGATGCATTATAC	CCGGAGATATTCAGATGCATTATACCTCGAGGTATAATGCATCTGAATATCTTTTTTTG	NM_007876.2-1949s21c1	3UTR	NM_007876	10090	13479	Dpep1	dipeptidase 1 (renal)	NM_007876.2	noAltMouse	noHumanHit	AAAGCTCCCATAGTGGCTGTGGCTGGATAATGCATCTGAATATCTtCCTGTTTAAGCTTCAGTGGAGGaAGTTATAGAGATGCATATTCTGGAGGCAGCTGATGGTCCGCCGCC	aaagctcccatagtggctgtggctggataatgcatctgaatatcttcctgtttaagcttcagtggaggaag	ggcggcggaccatcagctgcctccagaatatgcatctctataacttcctccactgaagcttaaacaggaag
TRCN0000443862	CTAAGTACCCAGACCTGATAG	CCGGCTAAGTACCCAGACCTGATAGCTCGAGCTATCAGGTCTGGGTACTTAGTTTTTTG	NM_007876.2-1213s21c1	CDS	NM_007876	10090	13479	Dpep1	dipeptidase 1 (renal)	NM_007876.2	noAltMouse	noHumanHit	AAAGCTCCCATAGTGGCTGTGGCTGGATCAGGTCTGGGTACTTAGtCCTGTTTAAGCTTCAGTGGAGGaCTTAGTTGCCAGACCTCTTCTGGAGGCAGCTGATGGTCCGCCGCC	aaagctcccatagtggctgtggctggatcaggtctgggtacttagtcctgtttaagcttcagtggaggact	ggcggcggaccatcagctgcctccagaagaggtctggcaactaagtcctccactgaagcttaaacaggact
TRCN0000438017	TGCTAGCTGACAACCTGATTC	CCGGTGCTAGCTGACAACCTGATTCCTCGAGGAATCAGGTTGTCAGCTAGCATTTTTTG	NM_007876.2-1279s21c1	CDS	NM_007876	10090	13479	Dpep1	dipeptidase 1 (renal)	NM_007876.2	noAltMouse	noHumanHit	AAAGCTCCCATAGTGGCTGTGGCTGGATCAGGTTGTCAGCTAGCAtCCTGTTTAAGCTTCAGTGGAGGaTGGTAGGAGACAACCTCTTCTGGAGGCAGCTGATGGTCCGCCGCC	aaagctcccatagtggctgtggctggatcaggttgtcagctagcatcctgtttaagcttcagtggaggatg	ggcggcggaccatcagctgcctccagaagaggttgtctcctaccatcctccactgaagcttaaacaggatg
TRCN0000437998	CCTCATCGTCTACGGAGATTT	CCGGCCTCATCGTCTACGGAGATTTCTCGAGAAATCTCCGTAGACGATGAGGTTTTTTG	NM_173029.3-279s21c1	CDS	NM_173029	10090	271639	Adcy10	adenylate cyclase 10	NM_173029.3	noAltMouse	noHumanHit	AAAGCTCCCATAGTGGCTGTGGCTGGATCTCCGTAGACGATGAGGtCCTGTTTAAGCTTCAGTGGAGGaCCACATGCTCTACGGACTTCTGGAGGCAGCTGATGGTCCGCCGCC	aaagctcccatagtggctgtggctggatctccgtagacgatgaggtcctgtttaagcttcagtggaggacc	ggcggcggaccatcagctgcctccagaagtccgtagagcatgtggtcctccactgaagcttaaacaggacc
TRCN0000427540	GTACTCATGGAAATCGAATAT	CCGAGTACTCATGGAAATCGAATATCTCGAGATATTCGATTTCCATGAGTACTTTTTTG	NM_173029.3-1786s21c1	CDS	NM_173029	10090	271639	Adcy10	adenylate cyclase 10	NM_173029.3	noAltMouse	noHumanHit	AAAGCTCCCATAGTGGCTGTGGCTGGATTCGATTTCCATGAGTACtCCTGTTTAAGCTTCAGTGGAGGaGTTCTCTAGGAAATCGTTTCTGGAGGCAGCTGATGGTCCGCCGCC	aaagctcccatagtggctgtggctggattcgatttccatgagtactcctgtttaagcttcagtggaggagt	ggcggcggaccatcagctgcctccagaaacgatttcctagagaactcctccactgaagcttaaacaggagt
TRCN0000436217	GGTACTCAGCCTCCGAGTTAA	CCGGGGTACTCAGCCTCCGAGTTAACTCGAGTTAACTCGGAGGCTGAGTACCTTTTTTG	NM_173029.3-4889s21c1	CDS	NM_173029	10090	271639	Adcy10	adenylate cyclase 10	NM_173029.3	noAltMouse	noHumanHit	AAAGCTCCCATAGTGGCTGTGGCTGGATCTCGGAGGCTGAGTACCtCCTGTTTAAGCTTCAGTGGAGGaGGAACTGTGCCTCCGACTTCTGGAGGCAGCTGATGGTCCGCCGCC	aaagctcccatagtggctgtggctggatctcggaggctgagtacctcctgtttaagcttcagtggaggagg	ggcggcggaccatcagctgcctccagaagtcggaggcacagttcctcctccactgaagcttaaacaggagg
TRCN0000437551	TACTGCTTCCGTGCGCTATAT	CCGGTACTGCTTCCGTGCGCTATATCTCGAGATATAGCGCACGGAAGCAGTATTTTTTG	NM_010661.2-1554s21c1	3UTR	NM_010661	10090	268482	Krt12	keratin 12	NM_010661.2	noAltMouse	noHumanHit	AAAGCTCCCATAGTGGCTGTGGCTGGATAGCGCACGGAAGCAGTAtCCTGTTTAAGCTTCAGTGGAGGaTAGTGCAACCGTGCGCATTCTGGAGGCAGCTGATGGTCCGCCGCC	aaagctcccatagtggctgtggctggatagcgcacggaagcagtatcctgtttaagcttcagtggaggata	ggcggcggaccatcagctgcctccagaatgcgcacggttgcactatcctccactgaagcttaaacaggata
TRCN0000434056	TTCTGTCTCCAAACCGCAGAC	CCGGTTCTGTCTCCAAACCGCAGACCTCGAGGTCTGCGGTTTGGAGACAGAATTTTTTG	NM_010661.2-1366s21c1	CDS	NM_010661	10090	268482	Krt12	keratin 12	NM_010661.2	noAltMouse	noHumanHit	AAAGCTCCCATAGTGGCTGTGGCTGGATGCGGTTTGGAGACAGAAtCCTGTTTAAGCTTCAGTGGAGGaTTGTGTGACCAAACCGGTTCTGGAGGCAGCTGATGGTCCGCCGCC	aaagctcccatagtggctgtggctggatgcggtttggagacagaatcctgtttaagcttcagtggaggatt	ggcggcggaccatcagctgcctccagaaccggtttggtcacacaatcctccactgaagcttaaacaggatt
TRCN0000433745	TGCGGATTCTTCCTGGTGTTC	CCGGTGCGGATTCTTCCTGGTGTTCCTCGAGGAACACCAGGAAGAATCCGCATTTTTTG	NM_033145.1-50s21c1	CDS	NM_033145	10090	78076	Lcn8	lipocalin 8	NM_033145.1	noAltMouse	noHumanHit	AAAGCTCCCATAGTGGCTGTGGCTGGATACCAGGAAGAATCCGCAtCCTGTTTAAGCTTCAGTGGAGGaTGGGGAAACTTCCTGGATTCTGGAGGCAGCTGATGGTCCGCCGCC	aaagctcccatagtggctgtggctggataccaggaagaatccgcatcctgtttaagcttcagtggaggatg	ggcggcggaccatcagctgcctccagaatccaggaagtttccccatcctccactgaagcttaaacaggatg
TRCN0000443324	CAGACCAAGGCCTTTACATGT	CCGGCAGACCAAGGCCTTTACATGTCTCGAGACATGTAAAGGCCTTGGTCTGTTTTTTG	NM_033145.1-480s21c1	CDS	NM_033145	10090	78076	Lcn8	lipocalin 8	NM_033145.1	noAltMouse	noHumanHit	AAAGCTCCCATAGTGGCTGTGGCTGGATGTAAAGGCCTTGGTCTGtCCTGTTTAAGCTTCAGTGGAGGaCACACCTTGGCCTTTAGTTCTGGAGGCAGCTGATGGTCCGCCGCC	aaagctcccatagtggctgtggctggatgtaaaggccttggtctgtcctgtttaagcttcagtggaggaca	ggcggcggaccatcagctgcctccagaactaaaggccaaggtgtgtcctccactgaagcttaaacaggaca
TRCN0000414607	AGGGCTTGTTCCTCACCTTCA	CCGGAGGGCTTGTTCCTCACCTTCACTCGAGTGAAGGTGAGGAACAAGCCCTTTTTTTG	NM_033145.1-189s21c1	CDS	NM_033145	10090	78076	Lcn8	lipocalin 8	NM_033145.1	noAltMouse	noHumanHit	AAAGCTCCCATAGTGGCTGTGGCTGGATGGTGAGGAACAAGCCCTtCCTGTTTAAGCTTCAGTGGAGGaAGCGCTACTTCCTCACGTTCTGGAGGCAGCTGATGGTCCGCCGCC	aaagctcccatagtggctgtggctggatggtgaggaacaagcccttcctgtttaagcttcagtggaggaag	ggcggcggaccatcagctgcctccagaacgtgaggaagtagcgcttcctccactgaagcttaaacaggaag
TRCN0000434096	GACGAGCAGATGTTGCGTTTC	CCGGGACGAGCAGATGTTGCGTTTCCTCGAGGAAACGCAACATCTGCTCGTCTTTTTTG	NM_145466.2-348s21c1	CDS	NM_145466	10090	223267	A2ld1	AIG2-like domain 1	NM_145466.2	noAltMouse	noHumanHit	AAAGCTCCCATAGTGGCTGTGGCTGGATCGCAACATCTGCTCGTCtCCTGTTTAAGCTTCAGTGGAGGaGAGGAGGTGATGTTGCCTTCTGGAGGCAGCTGATGGTCCGCCGCC	aaagctcccatagtggctgtggctggatcgcaacatctgctcgtctcctgtttaagcttcagtggaggaga	ggcggcggaccatcagctgcctccagaaggcaacatcacctcctctcctccactgaagcttaaacaggaga
TRCN0000437431	CCAGATAGCTTCCTGGCATAA	CCGGCCAGATAGCTTCCTGGCATAACTCGAGTTATGCCAGGAAGCTATCTGGTTTTTTG	NM_145466.2-624s21c1	3UTR	NM_145466	10090	223267	A2ld1	AIG2-like domain 1	NM_145466.2	noAltMouse	noHumanHit	AAAGCTCCCATAGTGGCTGTGGCTGGATGCCAGGAAGCTATCTGGtCCTGTTTAAGCTTCAGTGGAGGaCCTGATTCCTTCCTGGGTTCTGGAGGCAGCTGATGGTCCGCCGCC	aaagctcccatagtggctgtggctggatgccaggaagctatctggtcctgtttaagcttcagtggaggacc	ggcggcggaccatcagctgcctccagaacccaggaaggaatcaggtcctccactgaagcttaaacaggacc
TRCN0000414890	GATTGCAGGCGAGCACAACAT	CCGGGATTGCAGGCGAGCACAACATCTCGAGATGTTGTGCTCGCCTGCAATCTTTTTTG	NM_145466.2-266s21c1	CDS	NM_145466	10090	223267	A2ld1	AIG2-like domain 1	NM_145466.2	noAltMouse	noHumanHit	AAAGCTCCCATAGTGGCTGTGGCTGGATTGTGCTCGCCTGCAATCtCCTGTTTAAGCTTCAGTGGAGGaGAATGCTCGCGAGCACTTTCTGGAGGCAGCTGATGGTCCGCCGCC	aaagctcccatagtggctgtggctggattgtgctcgcctgcaatctcctgtttaagcttcagtggaggaga	ggcggcggaccatcagctgcctccagaaagtgctcgcgagcattctcctccactgaagcttaaacaggaga
TRCN0000438572	GTTGCGTTTCCTGGATGACTT	CCGGGTTGCGTTTCCTGGATGACTTCTCGAGAAGTCATCCAGGAAACGCAACTTTTTTG	NM_145466.2-359s21c1	CDS	NM_145466	10090	223267	A2ld1	AIG2-like domain 1	NM_145466.2	noAltMouse	noHumanHit	AAAGCTCCCATAGTGGCTGTGGCTGGATCATCCAGGAAACGCAACtCCTGTTTAAGCTTCAGTGGAGGaGTAGCGAATCCTGGATCTTCTGGAGGCAGCTGATGGTCCGCCGCC	aaagctcccatagtggctgtggctggatcatccaggaaacgcaactcctgtttaagcttcagtggaggagt	ggcggcggaccatcagctgcctccagaagatccaggattcgctactcctccactgaagcttaaacaggagt
TRCN0000418043	GAGTCCTTCCCACTGGTGATT	CCGGGAGTCCTTCCCACTGGTGATTCTCGAGAATCACCAGTGGGAAGGACTCTTTTTTG	NM_145466.2-249s21c1	CDS	NM_145466	10090	223267	A2ld1	AIG2-like domain 1	NM_145466.2	noAltMouse	noHumanHit	AAAGCTCCCATAGTGGCTGTGGCTGGATACCAGTGGGAAGGACTCtCCTGTTTAAGCTTCAGTGGAGGaGACTCCAACCCACTGGATTCTGGAGGCAGCTGATGGTCCGCCGCC	aaagctcccatagtggctgtggctggataccagtgggaaggactctcctgtttaagcttcagtggaggaga	ggcggcggaccatcagctgcctccagaatccagtgggttggagtctcctccactgaagcttaaacaggaga
TRCN0000430075	ACGTTGACCTGTGAATCTAAA	CCGGACGTTGACCTGTGAATCTAAACTCGAGTTTAGATTCACAGGTCAACGTTTTTTTG	NM_178721.4-1437s21c1	CDS	NM_178721	10090	239857	Cadm2	cell adhesion molecule 2	NM_001145977.1,NM_178721.4	noAltMouse	noHumanHit	AAAGCTCCCATAGTGGCTGTGGCTGGATGATTCACAGGTCAACGTtCCTGTTTAAGCTTCAGTGGAGGaACCTTGTGCTGTGAATGTTCTGGAGGCAGCTGATGGTCCGCCGCC	aaagctcccatagtggctgtggctggatgattcacaggtcaacgttcctgtttaagcttcagtggaggaac	ggcggcggaccatcagctgcctccagaacattcacagcacaaggttcctccactgaagcttaaacaggaac
TRCN0000434075	CGTTAGCAGCACGCTGGATTT	CCGGCGTTAGCAGCACGCTGGATTTCTCGAGAAATCCAGCGTGCTGCTAACGTTTTTTG	NM_178721.4-1253s21c1	CDS	NM_178721	10090	239857	Cadm2	cell adhesion molecule 2	NM_001145977.1,NM_178721.4	noAltMouse	noHumanHit	AAAGCTCCCATAGTGGCTGTGGCTGGATCCAGCGTGCTGCTAACGtCCTGTTTAAGCTTCAGTGGAGGaCGATAGGTGCACGCTGCTTCTGGAGGCAGCTGATGGTCCGCCGCC	aaagctcccatagtggctgtggctggatccagcgtgctgctaacgtcctgtttaagcttcagtggaggacg	ggcggcggaccatcagctgcctccagaagcagcgtgcacctatcgtcctccactgaagcttaaacaggacg
TRCN0000425921	ACATCTATCAGCAGCCAAATT	CCGGACATCTATCAGCAGCCAAATTCTCGAGAATTTGGCTGCTGATAGATGTTTTTTTG	NM_053223.1-430s21c1	CDS	NM_053223	10090	113850	V1ra8	vomeronasal 1 receptor, A8	NM_053223.1	noAltMouse	noHumanHit	AAAGCTCCCATAGTGGCTGTGGCTGGATTGGCTGCTGATAGATGTtCCTGTTTAAGCTTCAGTGGAGGaACTTCTTACAGCAGCCTTTCTGGAGGCAGCTGATGGTCCGCCGCC	aaagctcccatagtggctgtggctggattggctgctgatagatgttcctgtttaagcttcagtggaggaac	ggcggcggaccatcagctgcctccagaaaggctgctgtaagaagttcctccactgaagcttaaacaggaac
TRCN0000430027	TTTCTGCTGATGTCAACATTT	CCGGTTTCTGCTGATGTCAACATTTCTCGAGAAATGTTGACATCAGCAGAAATTTTTTG	NM_053223.1-739s21c1	CDS	NM_053223	10090	113850	V1ra8	vomeronasal 1 receptor, A8	NM_053223.1	NM_053222.1 (LOC:113849)	noHumanHit	AAAGCTCCCATAGTGGCTGTGGCTGGATGTTGACATCAGCAGAAAtCCTGTTTAAGCTTCAGTGGAGGaTTACTGGAGATGTCAAGTTCTGGAGGCAGCTGATGGTCCGCCGCC	aaagctcccatagtggctgtggctggatgttgacatcagcagaaatcctgtttaagcttcagtggaggatt	ggcggcggaccatcagctgcctccagaacttgacatctccagtaatcctccactgaagcttaaacaggatt
TRCN0000433735	GAACGAGAGGAAGGCCTTTGA	CCGGGAACGAGAGGAAGGCCTTTGACTCGAGTCAAAGGCCTTCCTCTCGTTCTTTTTTG	NM_008208.4-1327s21c1	3UTR	NM_008208	10090	15043	H2-T3	histocompatibility 2, T region locus 3	NM_008208.4	noAltMouse	noHumanHit	AAAGCTCCCATAGTGGCTGTGGCTGGATAGGCCTTCCTCTCGTTCtCCTGTTTAAGCTTCAGTGGAGGaGATCGACTGGAAGGCCATTCTGGAGGCAGCTGATGGTCCGCCGCC	aaagctcccatagtggctgtggctggataggccttcctctcgttctcctgtttaagcttcagtggaggaga	ggcggcggaccatcagctgcctccagaatggccttccagtcgatctcctccactgaagcttaaacaggaga
TRCN0000445982	ACCCTACATTAGCTGTCATCC	CCGGACCCTACATTAGCTGTCATCCCTCGAGGGATGACAGCTAATGTAGGGTTTTTTTG	NM_008208.4-1542s21c1	3UTR	NM_008208	10090	15043	H2-T3	histocompatibility 2, T region locus 3	NM_008208.4	noAltMouse	noHumanHit	AAAGCTCCCATAGTGGCTGTGGCTGGATGACAGCTAATGTAGGGTtCCTGTTTAAGCTTCAGTGGAGGaACGCTAGTTTAGCTGTGTTCTGGAGGCAGCTGATGGTCCGCCGCC	aaagctcccatagtggctgtggctggatgacagctaatgtagggttcctgtttaagcttcagtggaggaac	ggcggcggaccatcagctgcctccagaacacagctaaactagcgttcctccactgaagcttaaacaggaac
TRCN0000439174	TCACTGCCTACGCGTTGATAT	CCGGTCACTGCCTACGCGTTGATATCTCGAGATATCAACGCGTAGGCAGTGATTTTTTG	NM_010088.1-690s21c1	CDS	NM_010088	10090	13529	Prl8a2	prolactin family 8, subfamily a, member 2	NM_010088.1	noAltMouse	noHumanHit	AAAGCTCCCATAGTGGCTGTGGCTGGATCAACGCGTAGGCAGTGAtCCTGTTTAAGCTTCAGTGGAGGaTCTCTGGGTACGCGTTCTTCTGGAGGCAGCTGATGGTCCGCCGCC	aaagctcccatagtggctgtggctggatcaacgcgtaggcagtgatcctgtttaagcttcagtggaggatc	ggcggcggaccatcagctgcctccagaagaacgcgtacccagagatcctccactgaagcttaaacaggatc
TRCN0000412522	ATCAATTCCTGAATGTCAAAC	CCGGATCAATTCCTGAATGTCAAACCTCGAGGTTTGACATTCAGGAATTGATTTTTTTG	NM_010088.1-132s21c1	CDS	NM_010088	10090	13529	Prl8a2	prolactin family 8, subfamily a, member 2	NM_010088.1	noAltMouse	noHumanHit	AAAGCTCCCATAGTGGCTGTGGCTGGATGACATTCAGGAATTGATtCCTGTTTAAGCTTCAGTGGAGGaATGAATAGCTGAATGTGTTCTGGAGGCAGCTGATGGTCCGCCGCC	aaagctcccatagtggctgtggctggatgacattcaggaattgattcctgtttaagcttcagtggaggaat	ggcggcggaccatcagctgcctccagaacacattcagctattcattcctccactgaagcttaaacaggaat
TRCN0000434595	AGAAATCACTGCCACTCTAAT	CCGGAGAAATCACTGCCACTCTAATCTCGAGATTAGAGTGGCAGTGATTTCTTTTTTTG	NM_010088.1-337s21c1	CDS	NM_010088	10090	13529	Prl8a2	prolactin family 8, subfamily a, member 2	NM_010088.1	noAltMouse	noHumanHit	AAAGCTCCCATAGTGGCTGTGGCTGGATGAGTGGCAGTGATTTCTtCCTGTTTAAGCTTCAGTGGAGGaAGTAATGTCTGCCACTGTTCTGGAGGCAGCTGATGGTCCGCCGCC	aaagctcccatagtggctgtggctggatgagtggcagtgatttcttcctgtttaagcttcagtggaggaag	ggcggcggaccatcagctgcctccagaacagtggcagacattacttcctccactgaagcttaaacaggaag
TRCN0000437196	GACCTTACGTGGGTACTCAAA	CCGGGACCTTACGTGGGTACTCAAACTCGAGTTTGAGTACCCACGTAAGGTCTTTTTTG	NM_010088.1-559s21c1	CDS	NM_010088	10090	13529	Prl8a2	prolactin family 8, subfamily a, member 2	NM_010088.1	noAltMouse	noHumanHit	AAAGCTCCCATAGTGGCTGTGGCTGGATAGTACCCACGTAAGGTCtCCTGTTTAAGCTTCAGTGGAGGaGAGCTTTGGTGGGTACATTCTGGAGGCAGCTGATGGTCCGCCGCC	aaagctcccatagtggctgtggctggatagtacccacgtaaggtctcctgtttaagcttcagtggaggaga	ggcggcggaccatcagctgcctccagaatgtacccaccaaagctctcctccactgaagcttaaacaggaga
TRCN0000429525	TTATGAGGCTCTAGTAGAAAT	CCGGTTATGAGGCTCTAGTAGAAATCTCGAGATTTCTACTAGAGCCTCATAATTTTTTG	NM_175374.3-1263s21c1	CDS	NM_175374	10090	108853	Mtrf1l	mitochondrial translational release factor 1-like	NM_175374.3	noAltMouse	noHumanHit	AAAGCTCCCATAGTGGCTGTGGCTGGATCTACTAGAGCCTCATAAtCCTGTTTAAGCTTCAGTGGAGGaTTTTGACCCTCTAGTACTTCTGGAGGCAGCTGATGGTCCGCCGCC	aaagctcccatagtggctgtggctggatctactagagcctcataatcctgtttaagcttcagtggaggatt	ggcggcggaccatcagctgcctccagaagtactagagggtcaaaatcctccactgaagcttaaacaggatt
TRCN0000437150	CACGACCTTGAGAGCTTTATG	CCGGCACGACCTTGAGAGCTTTATGCTCGAGCATAAAGCTCTCAAGGTCGTGTTTTTTG	NM_175374.3-1189s21c1	CDS	NM_175374	10090	108853	Mtrf1l	mitochondrial translational release factor 1-like	NM_175374.3	noAltMouse	noHumanHit	AAAGCTCCCATAGTGGCTGTGGCTGGATAAGCTCTCAAGGTCGTGtCCTGTTTAAGCTTCAGTGGAGGaCAGGACGATGAGAGCTATTCTGGAGGCAGCTGATGGTCCGCCGCC	aaagctcccatagtggctgtggctggataagctctcaaggtcgtgtcctgtttaagcttcagtggaggaca	ggcggcggaccatcagctgcctccagaatagctctcatcgtcctgtcctccactgaagcttaaacaggaca
TRCN0000435293	GCCCTCGGATGGCCTTATATA	CCGGGCCCTCGGATGGCCTTATATACTCGAGTATATAAGGCCATCCGAGGGCTTTTTTG	NM_177016.3-776s21c1	CDS	NM_177016	10090	319848	Slc17a4	solute carrier family 17 (sodium phosphate), member 4	NM_177016.3	noAltMouse	noHumanHit	AAAGCTCCCATAGTGGCTGTGGCTGGATTAAGGCCATCCGAGGGCtCCTGTTTAAGCTTCAGTGGAGGaGCGCTCCCATGGCCTTTTTCTGGAGGCAGCTGATGGTCCGCCGCC	aaagctcccatagtggctgtggctggattaaggccatccgagggctcctgtttaagcttcagtggaggagc	ggcggcggaccatcagctgcctccagaaaaaggccatgggagcgctcctccactgaagcttaaacaggagc
TRCN0000423306	ATCCACAGTAATGGCATATAC	CCGGATCCACAGTAATGGCATATACCTCGAGGTATATGCCATTACTGTGGATTTTTTTG	NM_177016.3-1027s21c1	CDS	NM_177016	10090	319848	Slc17a4	solute carrier family 17 (sodium phosphate), member 4	NM_177016.3	noAltMouse	noHumanHit	AAAGCTCCCATAGTGGCTGTGGCTGGATATGCCATTACTGTGGATtCCTGTTTAAGCTTCAGTGGAGGaATGCACTCTAATGGCAATTCTGGAGGCAGCTGATGGTCCGCCGCC	aaagctcccatagtggctgtggctggatatgccattactgtggattcctgtttaagcttcagtggaggaat	ggcggcggaccatcagctgcctccagaattgccattagagtgcattcctccactgaagcttaaacaggaat
TRCN0000429169	TGGCTCAGGTTATGGTATTAA	CCGGTGGCTCAGGTTATGGTATTAACTCGAGTTAATACCATAACCTGAGCCATTTTTTG	NM_177016.3-627s21c1	CDS	NM_177016	10090	319848	Slc17a4	solute carrier family 17 (sodium phosphate), member 4	NM_177016.3	noAltMouse	noHumanHit	AAAGCTCCCATAGTGGCTGTGGCTGGATTACCATAACCTGAGCCAtCCTGTTTAAGCTTCAGTGGAGGaTGCCTCTCGTTATGGTTTTCTGGAGGCAGCTGATGGTCCGCCGCC	aaagctcccatagtggctgtggctggattaccataacctgagccatcctgtttaagcttcagtggaggatg	ggcggcggaccatcagctgcctccagaaaaccataacgagaggcatcctccactgaagcttaaacaggatg
TRCN0000437157	CATTATCCCACCTCGGAAATG	CCGGCATTATCCCACCTCGGAAATGCTCGAGCATTTCCGAGGTGGGATAATGTTTTTTG	NM_178655.3-726s21c1	CDS	NM_178655	10090	109676	Ank2	ankyrin 2, brain	NM_178655.3	noAltMouse	noHumanHit	AAAGCTCCCATAGTGGCTGTGGCTGGATTCCGAGGTGGGATAATGtCCTGTTTAAGCTTCAGTGGAGGaCAATATGGCACCTCGGTTTCTGGAGGCAGCTGATGGTCCGCCGCC	aaagctcccatagtggctgtggctggattccgaggtgggataatgtcctgtttaagcttcagtggaggaca	ggcggcggaccatcagctgcctccagaaaccgaggtgccatattgtcctccactgaagcttaaacaggaca
TRCN0000423710	AGACATATCTGTCGGTTATTC	CCGGAGACATATCTGTCGGTTATTCCTCGAGGAATAACCGACAGATATGTCTTTTTTTG	NM_178655.3-2538s21c1	CDS	NM_178655	10090	109676	Ank2	ankyrin 2, brain	NM_178655.3,NM_001034168.1	noAltMouse	noHumanHit	AAAGCTCCCATAGTGGCTGTGGCTGGATAACCGACAGATATGTCTtCCTGTTTAAGCTTCAGTGGAGGaAGTCATTACTGTCGGTATTCTGGAGGCAGCTGATGGTCCGCCGCC	aaagctcccatagtggctgtggctggataaccgacagatatgtcttcctgtttaagcttcagtggaggaag	ggcggcggaccatcagctgcctccagaataccgacagtaatgacttcctccactgaagcttaaacaggaag
TRCN0000412520	ATTATCTGTGTGCCATATATG	CCGGATTATCTGTGTGCCATATATGCTCGAGCATATATGGCACACAGATAATTTTTTTG	NM_178655.3-1615s21c1	CDS	NM_178655	10090	109676	Ank2	ankyrin 2, brain	NM_178655.3	noAltMouse	noHumanHit	AAAGCTCCCATAGTGGCTGTGGCTGGATTATGGCACACAGATAATtCCTGTTTAAGCTTCAGTGGAGGaATAATCACTGTGCCATTTTCTGGAGGCAGCTGATGGTCCGCCGCC	aaagctcccatagtggctgtggctggattatggcacacagataattcctgtttaagcttcagtggaggaat	ggcggcggaccatcagctgcctccagaaaatggcacagtgattattcctccactgaagcttaaacaggaat
TRCN0000421419	ACTGGTGCATCAAGCTATTTG	CCGGACTGGTGCATCAAGCTATTTGCTCGAGCAAATAGCTTGATGCACCAGTTTTTTTG	NM_178655.3-1971s21c1	CDS	NM_178655	10090	109676	Ank2	ankyrin 2, brain	NM_178655.3	noAltMouse	noHumanHit	AAAGCTCCCATAGTGGCTGTGGCTGGATTAGCTTGATGCACCAGTtCCTGTTTAAGCTTCAGTGGAGGaACAGGTCGATCAAGCTTTTCTGGAGGCAGCTGATGGTCCGCCGCC	aaagctcccatagtggctgtggctggattagcttgatgcaccagttcctgtttaagcttcagtggaggaac	ggcggcggaccatcagctgcctccagaaaagcttgatcgacctgttcctccactgaagcttaaacaggaac
TRCN0000436638	GGCGGATCCTGTCGAAGATTT	CCGGGGCGGATCCTGTCGAAGATTTCTCGAGAAATCTTCGACAGGATCCGCCTTTTTTG	NM_007378.1-1869s21c1	CDS	NM_007378	10090	11304	Abca4	ATP-binding cassette, sub-family A (ABC1), member 4	NM_007378.1	noAltMouse	noHumanHit	AAAGCTCCCATAGTGGCTGTGGCTGGATCTTCGACAGGATCCGCCtCCTGTTTAAGCTTCAGTGGAGGaGGGGGAAGCTGTCGAACTTCTGGAGGCAGCTGATGGTCCGCCGCC	aaagctcccatagtggctgtggctggatcttcgacaggatccgcctcctgtttaagcttcagtggaggagg	ggcggcggaccatcagctgcctccagaagttcgacagcttccccctcctccactgaagcttaaacaggagg
TRCN0000440757	CCGGAGTACCCATGCATTAAT	CCGGCCGGAGTACCCATGCATTAATCTCGAGATTAATGCATGGGTACTCCGGTTTTTTG	NM_007378.1-4435s21c1	CDS	NM_007378	10090	11304	Abca4	ATP-binding cassette, sub-family A (ABC1), member 4	NM_007378.1	noAltMouse	noHumanHit	AAAGCTCCCATAGTGGCTGTGGCTGGATATGCATGGGTACTCCGGtCCTGTTTAAGCTTCAGTGGAGGaCCCGAGATCCCATGCAATTCTGGAGGCAGCTGATGGTCCGCCGCC	aaagctcccatagtggctgtggctggatatgcatgggtactccggtcctgtttaagcttcagtggaggacc	ggcggcggaccatcagctgcctccagaattgcatgggatctcgggtcctccactgaagcttaaacaggacc
TRCN0000421261	CAACTTCCTCTGGGATATTAT	CCGGCAACTTCCTCTGGGATATTATCTCGAGATAATATCCCAGAGGAAGTTGTTTTTTG	NM_007378.1-5262s21c1	CDS	NM_007378	10090	11304	Abca4	ATP-binding cassette, sub-family A (ABC1), member 4	NM_007378.1	noAltMouse	noHumanHit	AAAGCTCCCATAGTGGCTGTGGCTGGATTATCCCAGAGGAAGTTGtCCTGTTTAAGCTTCAGTGGAGGaCATCTTGGTCTGGGATTTTCTGGAGGCAGCTGATGGTCCGCCGCC	aaagctcccatagtggctgtggctggattatcccagaggaagttgtcctgtttaagcttcagtggaggaca	ggcggcggaccatcagctgcctccagaaaatcccagaccaagatgtcctccactgaagcttaaacaggaca
TRCN0000435276	GACGACTTGCTTCCCGATTTG	CCGGGACGACTTGCTTCCCGATTTGCTCGAGCAAATCGGGAAGCAAGTCGTCTTTTTTG	NM_007378.1-6610s21c1	CDS	NM_007378	10090	11304	Abca4	ATP-binding cassette, sub-family A (ABC1), member 4	NM_007378.1	noAltMouse	noHumanHit	AAAGCTCCCATAGTGGCTGTGGCTGGATTCGGGAAGCAAGTCGTCtCCTGTTTAAGCTTCAGTGGAGGaGAGGACAAGCTTCCCGTTTCTGGAGGCAGCTGATGGTCCGCCGCC	aaagctcccatagtggctgtggctggattcgggaagcaagtcgtctcctgtttaagcttcagtggaggaga	ggcggcggaccatcagctgcctccagaaacgggaagcttgtcctctcctccactgaagcttaaacaggaga
TRCN0000444727	TGGCGAAGAGCTTCATGCAAA	CCGGTGGCGAAGAGCTTCATGCAAACTCGAGTTTGCATGAAGCTCTTCGCCATTTTTTG	NM_016914.2-779s21c1	CDS	NM_016914	10090	53856	Prg3	proteoglycan 3	NM_016914.2	noAltMouse	noHumanHit	AAAGCTCCCATAGTGGCTGTGGCTGGATCATGAAGCTCTTCGCCAtCCTGTTTAAGCTTCAGTGGAGGaTGCCGATCAGCTTCATCTTCTGGAGGCAGCTGATGGTCCGCCGCC	aaagctcccatagtggctgtggctggatcatgaagctcttcgccatcctgtttaagcttcagtggaggatg	ggcggcggaccatcagctgcctccagaagatgaagctgatcggcatcctccactgaagcttaaacaggatg
TRCN0000441101	TCAATCAGTCCATCGTCTGGA	CCGGTCAATCAGTCCATCGTCTGGACTCGAGTCCAGACGATGGACTGATTGATTTTTTG	NM_016914.2-618s21c1	CDS	NM_016914	10090	53856	Prg3	proteoglycan 3	NM_016914.2	noAltMouse	noHumanHit	AAAGCTCCCATAGTGGCTGTGGCTGGATGACGATGGACTGATTGAtCCTGTTTAAGCTTCAGTGGAGGaTCTATCTCTCCATCGTGTTCTGGAGGCAGCTGATGGTCCGCCGCC	aaagctcccatagtggctgtggctggatgacgatggactgattgatcctgtttaagcttcagtggaggatc	ggcggcggaccatcagctgcctccagaacacgatggagagatagatcctccactgaagcttaaacaggatc
TRCN0000435332	GGGTTCCCAACACCAAGACAT	CCGGGGGTTCCCAACACCAAGACATCTCGAGATGTCTTGGTGTTGGGAACCCTTTTTTG	NM_016914.2-349s21c1	CDS	NM_016914	10090	53856	Prg3	proteoglycan 3	NM_016914.2	noAltMouse	noHumanHit	AAAGCTCCCATAGTGGCTGTGGCTGGATCTTGGTGTTGGGAACCCtCCTGTTTAAGCTTCAGTGGAGGaGGCTTCGGAACACCAACTTCTGGAGGCAGCTGATGGTCCGCCGCC	aaagctcccatagtggctgtggctggatcttggtgttgggaaccctcctgtttaagcttcagtggaggagg	ggcggcggaccatcagctgcctccagaagttggtgttccgaagcctcctccactgaagcttaaacaggagg
TRCN0000443748	GCCTTCGCTATTCGCTTTGAT	CCGGGCCTTCGCTATTCGCTTTGATCTCGAGATCAAAGCGAATAGCGAAGGCTTTTTTG	NM_177391.4-572s21c1	CDS	NM_177391	10090	338368	Fam109b	family with sequence similarity 109, member B	NM_177391.4	noAltMouse	noHumanHit	AAAGCTCCCATAGTGGCTGTGGCTGGATAAGCGAATAGCGAAGGCtCCTGTTTAAGCTTCAGTGGAGGaGCGTTCCGTATTCGCTATTCTGGAGGCAGCTGATGGTCCGCCGCC	aaagctcccatagtggctgtggctggataagcgaatagcgaaggctcctgtttaagcttcagtggaggagc	ggcggcggaccatcagctgcctccagaatagcgaatacggaacgctcctccactgaagcttaaacaggagc
TRCN0000435405	GGCCAATAGGTCGGGATTTGA	CCGGGGCCAATAGGTCGGGATTTGACTCGAGTCAAATCCCGACCTATTGGCCTTTTTTG	NM_177391.4-888s21c1	CDS	NM_177391	10090	338368	Fam109b	family with sequence similarity 109, member B	NM_177391.4	noAltMouse	noHumanHit	AAAGCTCCCATAGTGGCTGTGGCTGGATATCCCGACCTATTGGCCtCCTGTTTAAGCTTCAGTGGAGGaGGGCAAATGGTCGGGAATTCTGGAGGCAGCTGATGGTCCGCCGCC	aaagctcccatagtggctgtggctggatatcccgacctattggcctcctgtttaagcttcagtggaggagg	ggcggcggaccatcagctgcctccagaattcccgaccatttgccctcctccactgaagcttaaacaggagg
TRCN0000436720	CACTGGCTTTCTGCGTAGTTG	CCGGCACTGGCTTTCTGCGTAGTTGCTCGAGCAACTACGCAGAAAGCCAGTGTTTTTTG	NM_177391.4-376s21c1	CDS	NM_177391	10090	338368	Fam109b	family with sequence similarity 109, member B	NM_177391.4	noAltMouse	noHumanHit	AAAGCTCCCATAGTGGCTGTGGCTGGATTACGCAGAAAGCCAGTGtCCTGTTTAAGCTTCAGTGGAGGaCAGTGGGATTCTGCGTTTTCTGGAGGCAGCTGATGGTCCGCCGCC	aaagctcccatagtggctgtggctggattacgcagaaagccagtgtcctgtttaagcttcagtggaggaca	ggcggcggaccatcagctgcctccagaaaacgcagaatcccactgtcctccactgaagcttaaacaggaca
TRCN0000441106	CTTTGGCTACATGCGACTTGT	CCGGCTTTGGCTACATGCGACTTGTCTCGAGACAAGTCGCATGTAGCCAAAGTTTTTTG	NM_177391.4-676s21c1	CDS	NM_177391	10090	338368	Fam109b	family with sequence similarity 109, member B	NM_177391.4	noAltMouse	noHumanHit	AAAGCTCCCATAGTGGCTGTGGCTGGATGTCGCATGTAGCCAAAGtCCTGTTTAAGCTTCAGTGGAGGaCTATGGGAACATGCGAGTTCTGGAGGCAGCTGATGGTCCGCCGCC	aaagctcccatagtggctgtggctggatgtcgcatgtagccaaagtcctgtttaagcttcagtggaggact	ggcggcggaccatcagctgcctccagaactcgcatgttcccatagtcctccactgaagcttaaacaggact
TRCN0000413506	CCATTGGTACTGTGGAAGAAA	CCGGCCATTGGTACTGTGGAAGAAACTCGAGTTTCTTCCACAGTACCAATGGTTTTTTG	NM_177391.4-858s21c1	CDS	NM_177391	10090	338368	Fam109b	family with sequence similarity 109, member B	NM_177391.4	noAltMouse	noHumanHit	AAAGCTCCCATAGTGGCTGTGGCTGGATTTCCACAGTACCAATGGtCCTGTTTAAGCTTCAGTGGAGGaCCTTTGCAACTGTGGATTTCTGGAGGCAGCTGATGGTCCGCCGCC	aaagctcccatagtggctgtggctggatttccacagtaccaatggtcctgtttaagcttcagtggaggacc	ggcggcggaccatcagctgcctccagaaatccacagttgcaaaggtcctccactgaagcttaaacaggacc
TRCN0000423771	CCAATACGTGTAACGTAATTT	CCGGCCAATACGTGTAACGTAATTTCTCGAGAAATTACGTTACACGTATTGGTTTTTTG	NM_173416.3-1217s21c1	CDS	NM_173416	10090	238037	BC068281	cDNA sequence BC068281	NM_173416.3,NM_001170858.1	noAltMouse	noHumanHit	AAAGCTCCCATAGTGGCTGTGGCTGGATTACGTTACACGTATTGGtCCTGTTTAAGCTTCAGTGGAGGaCCTATAGCTGTAACGTTTTCTGGAGGCAGCTGATGGTCCGCCGCC	aaagctcccatagtggctgtggctggattacgttacacgtattggtcctgtttaagcttcagtggaggacc	ggcggcggaccatcagctgcctccagaaaacgttacagctataggtcctccactgaagcttaaacaggacc
TRCN0000433293	GGGAACTCGCAGGTTGCTATA	CCGGGGGAACTCGCAGGTTGCTATACTCGAGTATAGCAACCTGCGAGTTCCCTTTTTTG	NM_173416.3-805s21c1	CDS	NM_173416	10090	238037	BC068281	cDNA sequence BC068281	NM_173416.3,NM_001170858.1	noAltMouse	noHumanHit	AAAGCTCCCATAGTGGCTGTGGCTGGATGCAACCTGCGAGTTCCCtCCTGTTTAAGCTTCAGTGGAGGaGGCAACAGGCAGGTTGGTTCTGGAGGCAGCTGATGGTCCGCCGCC	aaagctcccatagtggctgtggctggatgcaacctgcgagttccctcctgtttaagcttcagtggaggagg	ggcggcggaccatcagctgcctccagaaccaacctgcctgttgcctcctccactgaagcttaaacaggagg
TRCN0000413997	CCGACTTCACTGCTTTGTTAA	CCGGCCGACTTCACTGCTTTGTTAACTCGAGTTAACAAAGCAGTGAAGTCGGTTTTTTG	NM_173416.3-1490s21c1	CDS	NM_173416	10090	238037	BC068281	cDNA sequence BC068281	NM_173416.3,NM_001170858.1	noAltMouse	noHumanHit	AAAGCTCCCATAGTGGCTGTGGCTGGATCAAAGCAGTGAAGTCGGtCCTGTTTAAGCTTCAGTGGAGGaCCCACTAGACTGCTTTCTTCTGGAGGCAGCTGATGGTCCGCCGCC	aaagctcccatagtggctgtggctggatcaaagcagtgaagtcggtcctgtttaagcttcagtggaggacc	ggcggcggaccatcagctgcctccagaagaaagcagtctagtgggtcctccactgaagcttaaacaggacc
TRCN0000412387	CATAAGCTTTGTAGCTTAAAT	CCGGCATAAGCTTTGTAGCTTAAATCTCGAGATTTAAGCTACAAAGCTTATGTTTTTTG	NM_173416.3-844s21c1	CDS	NM_173416	10090	238037	BC068281	cDNA sequence BC068281	NM_173416.3,NM_001170858.1	noAltMouse	noHumanHit	AAAGCTCCCATAGTGGCTGTGGCTGGATAAGCTACAAAGCTTATGtCCTGTTTAAGCTTCAGTGGAGGaCAAAAGGATTGTAGCTATTCTGGAGGCAGCTGATGGTCCGCCGCC	aaagctcccatagtggctgtggctggataagctacaaagcttatgtcctgtttaagcttcagtggaggaca	ggcggcggaccatcagctgcctccagaatagctacaatccttttgtcctccactgaagcttaaacaggaca
TRCN0000441026	AGGAACGGAATCGCAACAAAC	CCGGAGGAACGGAATCGCAACAAACCTCGAGGTTTGTTGCGATTCCGTTCCTTTTTTTG	NM_011129.1-1297s21c1	CDS	NM_011129	10090	18952	2025-09-04	septin 4	NM_011129.1	noAltMouse	NM_004574.3 (LOC:5414),NM_080416.2 (LOC:5414),NM_001198713.1 (LOC:5414),NR_037156.1 (LOC:5414)	AAAGCTCCCATAGTGGCTGTGGCTGGATGTTGCGATTCCGTTCCTtCCTGTTTAAGCTTCAGTGGAGGaAGCAACCCAATCGCAAGTTCTGGAGGCAGCTGATGGTCCGCCGCC	aaagctcccatagtggctgtggctggatgttgcgattccgttccttcctgtttaagcttcagtggaggaag	ggcggcggaccatcagctgcctccagaacttgcgattgggttgcttcctccactgaagcttaaacaggaag
TRCN0000433206	TGCATCAGCGGGTCAACATTG	CCGGTGCATCAGCGGGTCAACATTGCTCGAGCAATGTTGACCCGCTGATGCATTTTTTG	NM_011129.1-868s21c1	CDS	NM_011129	10090	18952	2025-09-04	septin 4	NM_011129.1	noAltMouse	noHumanHit	AAAGCTCCCATAGTGGCTGTGGCTGGATGTTGACCCGCTGATGCAtCCTGTTTAAGCTTCAGTGGAGGaTGGATCTCCGGGTCAAGTTCTGGAGGCAGCTGATGGTCCGCCGCC	aaagctcccatagtggctgtggctggatgttgacccgctgatgcatcctgtttaagcttcagtggaggatg	ggcggcggaccatcagctgcctccagaacttgacccggagatccatcctccactgaagcttaaacaggatg
TRCN0000416344	GAGAATCTGGTCTGGGTAAAT	CCGGGAGAATCTGGTCTGGGTAAATCTCGAGATTTACCCAGACCAGATTCTCTTTTTTG	NM_011129.1-487s21c1	CDS	NM_011129	10090	18952	2025-09-04	septin 4	NM_011129.1	noAltMouse	noHumanHit	AAAGCTCCCATAGTGGCTGTGGCTGGATACCCAGACCAGATTCTCtCCTGTTTAAGCTTCAGTGGAGGaGACAATGAGGTCTGGGATTCTGGAGGCAGCTGATGGTCCGCCGCC	aaagctcccatagtggctgtggctggatacccagaccagattctctcctgtttaagcttcagtggaggaga	ggcggcggaccatcagctgcctccagaatcccagacctcattgtctcctccactgaagcttaaacaggaga
TRCN0000416423	TGATCTACACCGTGGGATATT	CCGGTGATCTACACCGTGGGATATTCTCGAGAATATCCCACGGTGTAGATCATTTTTTG	NM_011199.2-845s21c1	CDS	NM_011199	10090	19228	Pth1r	parathyroid hormone 1 receptor	NM_011199.2,NM_001083935.1,NM_001083936.1	noAltMouse	noHumanHit	AAAGCTCCCATAGTGGCTGTGGCTGGATTCCCACGGTGTAGATCAtCCTGTTTAAGCTTCAGTGGAGGaTGTTCTTGACCGTGGGTTTCTGGAGGCAGCTGATGGTCCGCCGCC	aaagctcccatagtggctgtggctggattcccacggtgtagatcatcctgtttaagcttcagtggaggatg	ggcggcggaccatcagctgcctccagaaacccacggtcaagaacatcctccactgaagcttaaacaggatg
TRCN0000425351	GCACATGTTCCTGTCGTTTAT	CCGGGCACATGTTCCTGTCGTTTATCTCGAGATAAACGACAGGAACATGTGCTTTTTTG	NM_011199.2-951s21c1	CDS	NM_011199	10090	19228	Pth1r	parathyroid hormone 1 receptor	NM_011199.2,NM_001083935.1,NM_001083936.1	noAltMouse	noHumanHit	AAAGCTCCCATAGTGGCTGTGGCTGGATACGACAGGAACATGTGCtCCTGTTTAAGCTTCAGTGGAGGaGCTCATCATCCTGTCGATTCTGGAGGCAGCTGATGGTCCGCCGCC	aaagctcccatagtggctgtggctggatacgacaggaacatgtgctcctgtttaagcttcagtggaggagc	ggcggcggaccatcagctgcctccagaatcgacaggatgatgagctcctccactgaagcttaaacaggagc
TRCN0000422091	TGAATCCATCCAGGCATATAC	CCGGTGAATCCATCCAGGCATATACCTCGAGGTATATGCCTGGATGGATTCATTTTTTG	NM_053127.2-1069s21c1	CDS	NM_053127	10090	93873	Pcdhb2	protocadherin beta 2	NM_053127.2	noAltMouse	noHumanHit	AAAGCTCCCATAGTGGCTGTGGCTGGATATGCCTGGATGGATTCAtCCTGTTTAAGCTTCAGTGGAGGaTGTATCGTTCCAGGCAATTCTGGAGGCAGCTGATGGTCCGCCGCC	aaagctcccatagtggctgtggctggatatgcctggatggattcatcctgtttaagcttcagtggaggatg	ggcggcggaccatcagctgcctccagaattgcctggaacgatacatcctccactgaagcttaaacaggatg
TRCN0000413493	AGACGAACTTGGAGGATTAAA	CCGGAGACGAACTTGGAGGATTAAACTCGAGTTTAATCCTCCAAGTTCGTCTTTTTTTG	NM_177005.4-1044s21c1	CDS	NM_177005	10090	319804	Glt1d1	glycosyltransferase 1 domain containing 1	NM_177005.4	noAltMouse	noHumanHit	AAAGCTCCCATAGTGGCTGTGGCTGGATATCCTCCAAGTTCGTCTtCCTGTTTAAGCTTCAGTGGAGGaAGTCGATGTTGGAGGAATTCTGGAGGCAGCTGATGGTCCGCCGCC	aaagctcccatagtggctgtggctggatatcctccaagttcgtcttcctgtttaagcttcagtggaggaag	ggcggcggaccatcagctgcctccagaattcctccaacatcgacttcctccactgaagcttaaacaggaag
TRCN0000422373	ATGCAACTGGGAAGATCTTTG	CCGGATGCAACTGGGAAGATCTTTGCTCGAGCAAAGATCTTCCCAGTTGCATTTTTTTG	NM_177005.4-402s21c1	CDS	NM_177005	10090	319804	Glt1d1	glycosyltransferase 1 domain containing 1	NM_177005.4	noAltMouse	noHumanHit	AAAGCTCCCATAGTGGCTGTGGCTGGATGATCTTCCCAGTTGCATtCCTGTTTAAGCTTCAGTGGAGGaATCCAAGAGGGAAGATGTTCTGGAGGCAGCTGATGGTCCGCCGCC	aaagctcccatagtggctgtggctggatgatcttcccagttgcattcctgtttaagcttcagtggaggaat	ggcggcggaccatcagctgcctccagaacatcttccctcttggattcctccactgaagcttaaacaggaat
TRCN0000443291	ACTCAGTCCCAGAGGTGTTTA	CCGGACTCAGTCCCAGAGGTGTTTACTCGAGTAAACACCTCTGGGACTGAGTTTTTTTG	NM_177005.4-1293s21c1	3UTR	NM_177005	10090	319804	Glt1d1	glycosyltransferase 1 domain containing 1	NM_177005.4	noAltMouse	noHumanHit	AAAGCTCCCATAGTGGCTGTGGCTGGATCACCTCTGGGACTGAGTtCCTGTTTAAGCTTCAGTGGAGGaACACAGAGCCAGAGGTCTTCTGGAGGCAGCTGATGGTCCGCCGCC	aaagctcccatagtggctgtggctggatcacctctgggactgagttcctgtttaagcttcagtggaggaac	ggcggcggaccatcagctgcctccagaagacctctggctctgtgttcctccactgaagcttaaacaggaac
TRCN0000421819	CATCTTGGAGGCAATGGATTT	CCGGCATCTTGGAGGCAATGGATTTCTCGAGAAATCCATTGCCTCCAAGATGTTTTTTG	NM_177005.4-793s21c1	CDS	NM_177005	10090	319804	Glt1d1	glycosyltransferase 1 domain containing 1	NM_177005.4	noAltMouse	noHumanHit	AAAGCTCCCATAGTGGCTGTGGCTGGATCCATTGCCTCCAAGATGtCCTGTTTAAGCTTCAGTGGAGGaCAACTTCCAGGCAATGCTTCTGGAGGCAGCTGATGGTCCGCCGCC	aaagctcccatagtggctgtggctggatccattgcctccaagatgtcctgtttaagcttcagtggaggaca	ggcggcggaccatcagctgcctccagaagcattgcctggaagttgtcctccactgaagcttaaacaggaca
TRCN0000443471	CCTATGCCTGGGTACTTATTC	CCGGCCTATGCCTGGGTACTTATTCCTCGAGGAATAAGTACCCAGGCATAGGTTTTTTG	NM_153807.2-417s21c1	CDS	NM_153807	10090	264895	Acsf2	acyl-CoA synthetase family member 2	NM_153807.2	noAltMouse	noHumanHit	AAAGCTCCCATAGTGGCTGTGGCTGGATAAGTACCCAGGCATAGGtCCTGTTTAAGCTTCAGTGGAGGaCCAATGGGTGGGTACTATTCTGGAGGCAGCTGATGGTCCGCCGCC	aaagctcccatagtggctgtggctggataagtacccaggcataggtcctgtttaagcttcagtggaggacc	ggcggcggaccatcagctgcctccagaatagtacccacccattggtcctccactgaagcttaaacaggacc
TRCN0000416901	TGGTAGTGTGGGCAGAATTAT	CCGGTGGTAGTGTGGGCAGAATTATCTCGAGATAATTCTGCCCACACTACCATTTTTTG	NM_153807.2-1306s21c1	CDS	NM_153807	10090	264895	Acsf2	acyl-CoA synthetase family member 2	NM_153807.2	noAltMouse	noHumanHit	AAAGCTCCCATAGTGGCTGTGGCTGGATTTCTGCCCACACTACCAtCCTGTTTAAGCTTCAGTGGAGGaTGCTAGACTGGGCAGATTTCTGGAGGCAGCTGATGGTCCGCCGCC	aaagctcccatagtggctgtggctggatttctgcccacactaccatcctgtttaagcttcagtggaggatg	ggcggcggaccatcagctgcctccagaaatctgcccagtctagcatcctccactgaagcttaaacaggatg
TRCN0000415595	GTCTTTGTGACTTGGTGTAAA	CCGGGTCTTTGTGACTTGGTGTAAACTCGAGTTTACACCAAGTCACAAAGACTTTTTTG	NM_153807.2-2233s21c1	3UTR	NM_153807	10090	264895	Acsf2	acyl-CoA synthetase family member 2	NM_153807.2	noAltMouse	noHumanHit	AAAGCTCCCATAGTGGCTGTGGCTGGATCACCAAGTCACAAAGACtCCTGTTTAAGCTTCAGTGGAGGaGTGTTTCAGACTTGGTCTTCTGGAGGCAGCTGATGGTCCGCCGCC	aaagctcccatagtggctgtggctggatcaccaagtcacaaagactcctgtttaagcttcagtggaggagt	ggcggcggaccatcagctgcctccagaagaccaagtctgaaacactcctccactgaagcttaaacaggagt
TRCN0000424745	GACGAACAGCTACAGCAATAT	CCGGGACGAACAGCTACAGCAATATCTCGAGATATTGCTGTAGCTGTTCGTCTTTTTTG	NM_153541.3-788s21c1	CDS	NM_153541	10090	215627	Zbtb8b	zinc finger and BTB domain containing 8b	NM_153541.3	noAltMouse	noHumanHit	AAAGCTCCCATAGTGGCTGTGGCTGGATTGCTGTAGCTGTTCGTCtCCTGTTTAAGCTTCAGTGGAGGaGAGGAAGTGCTACAGCTTTCTGGAGGCAGCTGATGGTCCGCCGCC	aaagctcccatagtggctgtggctggattgctgtagctgttcgtctcctgtttaagcttcagtggaggaga	ggcggcggaccatcagctgcctccagaaagctgtagcacttcctctcctccactgaagcttaaacaggaga
TRCN0000422135	TTTACGTTCTTACATCATTAC	CCGGTTTACGTTCTTACATCATTACCTCGAGGTAATGATGTAAGAACGTAAATTTTTTG	NM_153541.3-1860s21c1	3UTR	NM_153541	10090	215627	Zbtb8b	zinc finger and BTB domain containing 8b	NM_153541.3	noAltMouse	noHumanHit	AAAGCTCCCATAGTGGCTGTGGCTGGATTGATGTAAGAACGTAAAtCCTGTTTAAGCTTCAGTGGAGGaTTAACGAACTTACATCTTTCTGGAGGCAGCTGATGGTCCGCCGCC	aaagctcccatagtggctgtggctggattgatgtaagaacgtaaatcctgtttaagcttcagtggaggatt	ggcggcggaccatcagctgcctccagaaagatgtaagttcgttaatcctccactgaagcttaaacaggatt
TRCN0000423544	GTACTGACTGAATTGAGATTG	CCGGGTACTGACTGAATTGAGATTGCTCGAGCAATCTCAATTCAGTCAGTACTTTTTTG	NM_153541.3-1748s21c1	3UTR	NM_153541	10090	215627	Zbtb8b	zinc finger and BTB domain containing 8b	NM_153541.3	noAltMouse	noHumanHit	AAAGCTCCCATAGTGGCTGTGGCTGGATCTCAATTCAGTCAGTACtCCTGTTTAAGCTTCAGTGGAGGaGTTCTGTGTGAATTGACTTCTGGAGGCAGCTGATGGTCCGCCGCC	aaagctcccatagtggctgtggctggatctcaattcagtcagtactcctgtttaagcttcagtggaggagt	ggcggcggaccatcagctgcctccagaagtcaattcacacagaactcctccactgaagcttaaacaggagt
TRCN0000441109	AGTTGAATGAGCAGCGGAAAC	CCGGAGTTGAATGAGCAGCGGAAACCTCGAGGTTTCCGCTGCTCATTCAACTTTTTTTG	NM_153541.3-123s21c1	CDS	NM_153541	10090	215627	Zbtb8b	zinc finger and BTB domain containing 8b	NM_153541.3	noAltMouse	noHumanHit	AAAGCTCCCATAGTGGCTGTGGCTGGATCCGCTGCTCATTCAACTtCCTGTTTAAGCTTCAGTGGAGGaAGATGATAGAGCAGCGCTTCTGGAGGCAGCTGATGGTCCGCCGCC	aaagctcccatagtggctgtggctggatccgctgctcattcaacttcctgtttaagcttcagtggaggaag	ggcggcggaccatcagctgcctccagaagcgctgctctatcatcttcctccactgaagcttaaacaggaag
TRCN0000444543	GCGGTGTGCTATGAGACAAAT	CCGGGCGGTGTGCTATGAGACAAATCTCGAGATTTGTCTCATAGCACACCGCTTTTTTG	NM_021885.4-1323s21c1	CDS	NM_021885	10090	22141	Tub	tubby candidate gene	NM_021885.4	noAltMouse	noHumanHit	AAAGCTCCCATAGTGGCTGTGGCTGGATGTCTCATAGCACACCGCtCCTGTTTAAGCTTCAGTGGAGGaGCCGTGACCTATGAGAGTTCTGGAGGCAGCTGATGGTCCGCCGCC	aaagctcccatagtggctgtggctggatgtctcatagcacaccgctcctgtttaagcttcagtggaggagc	ggcggcggaccatcagctgcctccagaactctcataggtcacggctcctccactgaagcttaaacaggagc
TRCN0000432865	AGAAGAAGGGAAAGCATAAAG	CCGGAGAAGAAGGGAAAGCATAAAGCTCGAGCTTTATGCTTTCCCTTCTTCTTTTTTTG	NM_021885.4-598s21c1	CDS	NM_021885	10090	22141	Tub	tubby candidate gene	NM_021885.4	noAltMouse	noHumanHit	AAAGCTCCCATAGTGGCTGTGGCTGGATATGCTTTCCCTTCTTCTtCCTGTTTAAGCTTCAGTGGAGGaAGTAGATCGGAAAGCAATTCTGGAGGCAGCTGATGGTCCGCCGCC	aaagctcccatagtggctgtggctggatatgctttcccttcttcttcctgtttaagcttcagtggaggaag	ggcggcggaccatcagctgcctccagaattgctttccgatctacttcctccactgaagcttaaacaggaag
TRCN0000445025	ACTCTCAGCACTCTGCGATAT	CCGGACTCTCAGCACTCTGCGATATCTCGAGATATCGCAGAGTGCTGAGAGTTTTTTTG	NM_010616.2-1165s21c1	CDS	NM_010616	10090	16552	Kif12	kinesin family member 12	NM_010616.2	noAltMouse	noHumanHit	AAAGCTCCCATAGTGGCTGTGGCTGGATCGCAGAGTGCTGAGAGTtCCTGTTTAAGCTTCAGTGGAGGaACACTCTCCACTCTGCCTTCTGGAGGCAGCTGATGGTCCGCCGCC	aaagctcccatagtggctgtggctggatcgcagagtgctgagagttcctgtttaagcttcagtggaggaac	ggcggcggaccatcagctgcctccagaaggcagagtggagagtgttcctccactgaagcttaaacaggaac
TRCN0000444269	GAGCTCCTCACATACCTTGAA	CCGGGAGCTCCTCACATACCTTGAACTCGAGTTCAAGGTATGTGAGGAGCTCTTTTTTG	NM_010616.2-774s21c1	CDS	NM_010616	10090	16552	Kif12	kinesin family member 12	NM_010616.2	noAltMouse	noHumanHit	AAAGCTCCCATAGTGGCTGTGGCTGGATAGGTATGTGAGGAGCTCtCCTGTTTAAGCTTCAGTGGAGGaGACCTCGACACATACCATTCTGGAGGCAGCTGATGGTCCGCCGCC	aaagctcccatagtggctgtggctggataggtatgtgaggagctctcctgtttaagcttcagtggaggaga	ggcggcggaccatcagctgcctccagaatggtatgtgtcgaggtctcctccactgaagcttaaacaggaga
TRCN0000426914	GGACCTTCACCTGGCTATTAG	CCGGGGACCTTCACCTGGCTATTAGCTCGAGCTAATAGCCAGGTGAAGGTCCTTTTTTG	NM_010616.2-533s21c1	CDS	NM_010616	10090	16552	Kif12	kinesin family member 12	NM_010616.2	noAltMouse	noHumanHit	AAAGCTCCCATAGTGGCTGTGGCTGGATTAGCCAGGTGAAGGTCCtCCTGTTTAAGCTTCAGTGGAGGaGGTCCTAGACCTGGCTTTTCTGGAGGCAGCTGATGGTCCGCCGCC	aaagctcccatagtggctgtggctggattagccaggtgaaggtcctcctgtttaagcttcagtggaggagg	ggcggcggaccatcagctgcctccagaaaagccaggtctaggacctcctccactgaagcttaaacaggagg
TRCN0000421686	CAACCGCAGCCTATTGGCATT	CCGGCAACCGCAGCCTATTGGCATTCTCGAGAATGCCAATAGGCTGCGGTTGTTTTTTG	NM_010616.2-984s21c1	CDS	NM_010616	10090	16552	Kif12	kinesin family member 12	NM_010616.2	noAltMouse	noHumanHit	AAAGCTCCCATAGTGGCTGTGGCTGGATCCAATAGGCTGCGGTTGtCCTGTTTAAGCTTCAGTGGAGGaCATCCGGTGCCTATTGCTTCTGGAGGCAGCTGATGGTCCGCCGCC	aaagctcccatagtggctgtggctggatccaataggctgcggttgtcctgtttaagcttcagtggaggaca	ggcggcggaccatcagctgcctccagaagcaataggcaccggatgtcctccactgaagcttaaacaggaca
TRCN0000424043	TCTTCCGAAGACATAGCTTTA	CCGGTCTTCCGAAGACATAGCTTTACTCGAGTAAAGCTATGTCTTCGGAAGATTTTTTG	NM_010707.2-622s21c1	CDS	NM_010707	10090	16857	Lgals6	lectin, galactose binding, soluble 6	NM_010707.2	noAltMouse	noHumanHit	AAAGCTCCCATAGTGGCTGTGGCTGGATGCTATGTCTTCGGAAGAtCCTGTTTAAGCTTCAGTGGAGGaTCATCCCTAGACATAGGTTCTGGAGGCAGCTGATGGTCCGCCGCC	aaagctcccatagtggctgtggctggatgctatgtcttcggaagatcctgtttaagcttcagtggaggatc	ggcggcggaccatcagctgcctccagaacctatgtctagggatgatcctccactgaagcttaaacaggatc
TRCN0000427182	ACACGAAGCAAAGCGGACGAT	CCGGACACGAAGCAAAGCGGACGATCTCGAGATCGTCCGCTTTGCTTCGTGTTTTTTTG	NM_010707.2-230s21c1	CDS	NM_010707	10090	16857	Lgals6	lectin, galactose binding, soluble 6	NM_010707.2	noAltMouse	noHumanHit	AAAGCTCCCATAGTGGCTGTGGCTGGATTCCGCTTTGCTTCGTGTtCCTGTTTAAGCTTCAGTGGAGGaACTCGATCCAAAGCGGTTTCTGGAGGCAGCTGATGGTCCGCCGCC	aaagctcccatagtggctgtggctggattccgctttgcttcgtgttcctgtttaagcttcagtggaggaac	ggcggcggaccatcagctgcctccagaaaccgctttggatcgagttcctccactgaagcttaaacaggaac
TRCN0000437830	GAACGGCCAAAGAGAACATGA	CCGGGAACGGCCAAAGAGAACATGACTCGAGTCATGTTCTCTTTGGCCGTTCTTTTTTG	NM_010707.2-110s21c1	CDS	NM_010707	10090	16857	Lgals6	lectin, galactose binding, soluble 6	NM_010707.2	noAltMouse	noHumanHit	AAAGCTCCCATAGTGGCTGTGGCTGGATGTTCTCTTTGGCCGTTCtCCTGTTTAAGCTTCAGTGGAGGaGATCGGGGAAAGAGAAGTTCTGGAGGCAGCTGATGGTCCGCCGCC	aaagctcccatagtggctgtggctggatgttctctttggccgttctcctgtttaagcttcagtggaggaga	ggcggcggaccatcagctgcctccagaacttctctttccccgatctcctccactgaagcttaaacaggaga
TRCN0000436697	CCTTGTCCTACGTCCACATCT	CCGGCCTTGTCCTACGTCCACATCTCTCGAGAGATGTGGACGTAGGACAAGGTTTTTTG	NM_010707.2-884s21c1	CDS	NM_010707	10090	16857	Lgals6	lectin, galactose binding, soluble 6	NM_010707.2	noAltMouse	noHumanHit	AAAGCTCCCATAGTGGCTGTGGCTGGATGTGGACGTAGGACAAGGtCCTGTTTAAGCTTCAGTGGAGGaCCATGTGGTACGTCCAGTTCTGGAGGCAGCTGATGGTCCGCCGCC	aaagctcccatagtggctgtggctggatgtggacgtaggacaaggtcctgtttaagcttcagtggaggacc	ggcggcggaccatcagctgcctccagaactggacgtaccacatggtcctccactgaagcttaaacaggacc
TRCN0000415997	ACGTGAGAACTTTGCCCAAAT	CCGGACGTGAGAACTTTGCCCAAATCTCGAGATTTGGGCAAAGTTCTCACGTTTTTTTG	NM_172840.2-1799s21c1	CDS	NM_172840	10090	240675	Vwa2	von Willebrand factor A domain containing 2	NM_172840.2	noAltMouse	noHumanHit	AAAGCTCCCATAGTGGCTGTGGCTGGATGGGCAAAGTTCTCACGTtCCTGTTTAAGCTTCAGTGGAGGaACCTGACTACTTTGCCGTTCTGGAGGCAGCTGATGGTCCGCCGCC	aaagctcccatagtggctgtggctggatgggcaaagttctcacgttcctgtttaagcttcagtggaggaac	ggcggcggaccatcagctgcctccagaacggcaaagtagtcaggttcctccactgaagcttaaacaggaac
TRCN0000437824	CGACTACTGCGTCAGCATTTA	CCGGCGACTACTGCGTCAGCATTTACTCGAGTAAATGCTGACGCAGTAGTCGTTTTTTG	NM_172840.2-2643s21c1	3UTR	NM_172840	10090	240675	Vwa2	von Willebrand factor A domain containing 2	NM_172840.2	noAltMouse	noHumanHit	AAAGCTCCCATAGTGGCTGTGGCTGGATTGCTGACGCAGTAGTCGtCCTGTTTAAGCTTCAGTGGAGGaCGTCTAGAGCGTCAGCTTTCTGGAGGCAGCTGATGGTCCGCCGCC	aaagctcccatagtggctgtggctggattgctgacgcagtagtcgtcctgtttaagcttcagtggaggacg	ggcggcggaccatcagctgcctccagaaagctgacgctctagacgtcctccactgaagcttaaacaggacg
TRCN0000443491	GAGGTAAGCTGCCTGTCATTT	CCGGGAGGTAAGCTGCCTGTCATTTCTCGAGAAATGACAGGCAGCTTACCTCTTTTTTG	NM_172840.2-2690s21c1	3UTR	NM_172840	10090	240675	Vwa2	von Willebrand factor A domain containing 2	NM_172840.2	noAltMouse	noHumanHit	AAAGCTCCCATAGTGGCTGTGGCTGGATGACAGGCAGCTTACCTCtCCTGTTTAAGCTTCAGTGGAGGaGACGTATCCTGCCTGTGTTCTGGAGGCAGCTGATGGTCCGCCGCC	aaagctcccatagtggctgtggctggatgacaggcagcttacctctcctgtttaagcttcagtggaggaga	ggcggcggaccatcagctgcctccagaacacaggcaggatacgtctcctccactgaagcttaaacaggaga
TRCN0000412667	TTTGACCAATTACTCAGTTTG	CCGGTTTGACCAATTACTCAGTTTGCTCGAGCAAACTGAGTAATTGGTCAAATTTTTTG	NM_172840.2-2981s21c1	3UTR	NM_172840	10090	240675	Vwa2	von Willebrand factor A domain containing 2	NM_172840.2	noAltMouse	noHumanHit	AAAGCTCCCATAGTGGCTGTGGCTGGATCTGAGTAATTGGTCAAAtCCTGTTTAAGCTTCAGTGGAGGaTTAGACGTATTACTCACTTCTGGAGGCAGCTGATGGTCCGCCGCC	aaagctcccatagtggctgtggctggatctgagtaattggtcaaatcctgtttaagcttcagtggaggatt	ggcggcggaccatcagctgcctccagaagtgagtaatacgtctaatcctccactgaagcttaaacaggatt
TRCN0000419065	TTTCTGGCTTTGCACCATAAT	CCGCTTTCTGGCTTTGCACCATAATCTCGAGATTATGGTGCAAAGCCAGAAATTTTTTG	NM_144836.2-1262s21c1	CDS	NM_144836	10090	218103	Slc17a2	solute carrier family 17 (sodium phosphate), member 2	NM_144836.2	noAltMouse	noHumanHit	AAAGCTCCCATAGTGGCTGTGGCTGGATTGGTGCAAAGCCAGAAAtCCTGTTTAAGCTTCAGTGGAGGaTTACTGCGTTTGCACCTTTCTGGAGGCAGCTGATGGTCCGCCGCC	aaagctcccatagtggctgtggctggattggtgcaaagccagaaatcctgtttaagcttcagtggaggatt	ggcggcggaccatcagctgcctccagaaaggtgcaaacgcagtaatcctccactgaagcttaaacaggatt
TRCN0000426960	CAGCACAGTGCTGCACGTTAA	CCGGCAGCACAGTGCTGCACGTTAACTCGAGTTAACGTGCAGCACTGTGCTGTTTTTTG	NM_144836.2-1307s21c1	CDS	NM_144836	10090	218103	Slc17a2	solute carrier family 17 (sodium phosphate), member 2	NM_144836.2	noAltMouse	noHumanHit	AAAGCTCCCATAGTGGCTGTGGCTGGATCGTGCAGCACTGTGCTGtCCTGTTTAAGCTTCAGTGGAGGaCACCACTCTGCTGCACCTTCTGGAGGCAGCTGATGGTCCGCCGCC	aaagctcccatagtggctgtggctggatcgtgcagcactgtgctgtcctgtttaagcttcagtggaggaca	ggcggcggaccatcagctgcctccagaaggtgcagcagagtggtgtcctccactgaagcttaaacaggaca
TRCN0000416244	TGGACTGGTCAGTTCACAATT	CCGGTGGACTGGTCAGTTCACAATTCTCGAGAATTGTGAACTGACCAGTCCATTTTTTG	NM_144836.2-891s21c1	CDS	NM_144836	10090	218103	Slc17a2	solute carrier family 17 (sodium phosphate), member 2	NM_144836.2	noAltMouse	noHumanHit	AAAGCTCCCATAGTGGCTGTGGCTGGATGTGAACTGACCAGTCCAtCCTGTTTAAGCTTCAGTGGAGGaTGCACTCCTCAGTTCAGTTCTGGAGGCAGCTGATGGTCCGCCGCC	aaagctcccatagtggctgtggctggatgtgaactgaccagtccatcctgtttaagcttcagtggaggatg	ggcggcggaccatcagctgcctccagaactgaactgaggagtgcatcctccactgaagcttaaacaggatg
TRCN0000443253	GTTTCGAACACGTGGTGTATC	CCGGGTTTCGAACACGTGGTGTATCCTCGAGGATACACCACGTGTTCGAAACTTTTTTG	NM_027665.1-499s21c1	CDS	NM_027665	10090	71078	Adam30	a disintegrin and metallopeptidase domain 30	NM_027665.1	noAltMouse	noHumanHit	AAAGCTCCCATAGTGGCTGTGGCTGGATCACCACGTGTTCGAAACtCCTGTTTAAGCTTCAGTGGAGGaGTATCGTTCACGTGGTCTTCTGGAGGCAGCTGATGGTCCGCCGCC	aaagctcccatagtggctgtggctggatcaccacgtgttcgaaactcctgtttaagcttcagtggaggagt	ggcggcggaccatcagctgcctccagaagaccacgtgaacgatactcctccactgaagcttaaacaggagt
TRCN0000413518	AGGCGAAGAAGACCTACTATT	CCGGAGGCGAAGAAGACCTACTATTCTCGAGAATAGTAGGTCTTCTTCGCCTTTTTTTG	NM_027665.1-113s21c1	CDS	NM_027665	10090	71078	Adam30	a disintegrin and metallopeptidase domain 30	NM_027665.1	noAltMouse	noHumanHit	AAAGCTCCCATAGTGGCTGTGGCTGGATGTAGGTCTTCTTCGCCTtCCTGTTTAAGCTTCAGTGGAGGaAGCCGATCAAGACCTAGTTCTGGAGGCAGCTGATGGTCCGCCGCC	aaagctcccatagtggctgtggctggatgtaggtcttcttcgccttcctgtttaagcttcagtggaggaag	ggcggcggaccatcagctgcctccagaactaggtcttgatcggcttcctccactgaagcttaaacaggaag
TRCN0000417939	GATAGAGGATTATCCGCATAT	CCGGGATAGAGGATTATCCGCATATCTCGAGATATGCGGATAATCCTCTATCTTTTTTG	NM_027665.1-335s21c1	CDS	NM_027665	10090	71078	Adam30	a disintegrin and metallopeptidase domain 30	NM_027665.1	noAltMouse	noHumanHit	AAAGCTCCCATAGTGGCTGTGGCTGGATGCGGATAATCCTCTATCtCCTGTTTAAGCTTCAGTGGAGGaGAAAGACCATTATCCGGTTCTGGAGGCAGCTGATGGTCCGCCGCC	aaagctcccatagtggctgtggctggatgcggataatcctctatctcctgtttaagcttcagtggaggaga	ggcggcggaccatcagctgcctccagaaccggataatggtctttctcctccactgaagcttaaacaggaga
TRCN0000418812	CAATTGCAGACACCTACTTTC	CCGGCAATTGCAGACACCTACTTTCCTCGAGGAAAGTAGGTGTCTGCAATTGTTTTTTG	NM_027665.1-742s21c1	CDS	NM_027665	10090	71078	Adam30	a disintegrin and metallopeptidase domain 30	NM_027665.1	noAltMouse	noHumanHit	AAAGCTCCCATAGTGGCTGTGGCTGGATGTAGGTGTCTGCAATTGtCCTGTTTAAGCTTCAGTGGAGGaCATTTGGTGACACCTAGTTCTGGAGGCAGCTGATGGTCCGCCGCC	aaagctcccatagtggctgtggctggatgtaggtgtctgcaattgtcctgtttaagcttcagtggaggaca	ggcggcggaccatcagctgcctccagaactaggtgtcaccaaatgtcctccactgaagcttaaacaggaca
TRCN0000417944	GAATACCAGACACTCTTTAAA	CCGGGAATACCAGACACTCTTTAAACTCGAGTTTAAAGAGTGTCTGGTATTCTTTTTTG	NM_178738.3-1703s21c1	3UTR	NM_178738	10090	244954	Prss35	protease, serine, 35	NM_178738.3	noAltMouse	noHumanHit	AAAGCTCCCATAGTGGCTGTGGCTGGATAAGAGTGTCTGGTATTCtCCTGTTTAAGCTTCAGTGGAGGaGATTACGTGACACTCTATTCTGGAGGCAGCTGATGGTCCGCCGCC	aaagctcccatagtggctgtggctggataagagtgtctggtattctcctgtttaagcttcagtggaggaga	ggcggcggaccatcagctgcctccagaatagagtgtcacgtaatctcctccactgaagcttaaacaggaga
TRCN0000429311	GACGTCCTTTATCAAAGTTAG	CCGGGACGTCCTTTATCAAAGTTAGCTCGAGCTAACTTTGATAAAGGACGTCTTTTTTG	NM_178738.3-1551s21c1	3UTR	NM_178738	10090	244954	Prss35	protease, serine, 35	NM_178738.3	noAltMouse	noHumanHit	AAAGCTCCCATAGTGGCTGTGGCTGGATCTTTGATAAAGGACGTCtCCTGTTTAAGCTTCAGTGGAGGaGAGGTCGATTATCAAACTTCTGGAGGCAGCTGATGGTCCGCCGCC	aaagctcccatagtggctgtggctggatctttgataaaggacgtctcctgtttaagcttcagtggaggaga	ggcggcggaccatcagctgcctccagaagtttgataatcgacctctcctccactgaagcttaaacaggaga
TRCN0000434582	CATGTACACCAACCTTATTAA	CCGGCATGTACACCAACCTTATTAACTCGAGTTAATAAGGTTGGTGTACATGTTTTTTG	NM_008457.2-742s21c1	CDS	NM_008457	10090	16624	Klk1b8	kallikrein 1-related peptidase b8	NM_008457.2	noAltMouse	noHumanHit	AAAGCTCCCATAGTGGCTGTGGCTGGATTAAGGTTGGTGTACATGtCCTGTTTAAGCTTCAGTGGAGGaCAAGTAGTCCAACCTTTTTCTGGAGGCAGCTGATGGTCCGCCGCC	aaagctcccatagtggctgtggctggattaaggttggtgtacatgtcctgtttaagcttcagtggaggaca	ggcggcggaccatcagctgcctccagaaaaaggttggactacttgtcctccactgaagcttaaacaggaca
TRCN0000424178	CCATTGATCTGTGATAGTGTT	CCGGCCATTGATCTGTGATAGTGTTCTCGAGAACACTATCACAGATCAATGGTTTTTTG	NM_008457.2-665s21c1	CDS	NM_008457	10090	16624	Klk1b8	kallikrein 1-related peptidase b8	NM_008457.2	noAltMouse	noHumanHit	AAAGCTCCCATAGTGGCTGTGGCTGGATCTATCACAGATCAATGGtCCTGTTTAAGCTTCAGTGGAGGaCCTTTGTACTGTGATACTTCTGGAGGCAGCTGATGGTCCGCCGCC	aaagctcccatagtggctgtggctggatctatcacagatcaatggtcctgtttaagcttcagtggaggacc	ggcggcggaccatcagctgcctccagaagtatcacagtacaaaggtcctccactgaagcttaaacaggacc
TRCN0000437577	CCTATACCATGCGGTAAACCT	CCGGCCTATACCATGCGGTAAACCTCTCGAGAGGTTTACCGCATGGTATAGGTTTTTTG	NM_008457.2-710s21c1	CDS	NM_008457	10090	16624	Klk1b8	kallikrein 1-related peptidase b8	NM_008457.2	noAltMouse	noHumanHit	AAAGCTCCCATAGTGGCTGTGGCTGGATTTACCGCATGGTATAGGtCCTGTTTAAGCTTCAGTGGAGGaCCAATAGGATGCGGTATTTCTGGAGGCAGCTGATGGTCCGCCGCC	aaagctcccatagtggctgtggctggatttaccgcatggtataggtcctgtttaagcttcagtggaggacc	ggcggcggaccatcagctgcctccagaaataccgcatcctattggtcctccactgaagcttaaacaggacc
TRCN0000419183	GGAACGCAACTGGGTTCTCAC	CCGGGGAACGCAACTGGGTTCTCACCTCGAGGTGAGAACCCAGTTGCGTTCCTTTTTTG	NM_008457.2-184s21c1	CDS	NM_008457	10090	16624	Klk1b8	kallikrein 1-related peptidase b8	NM_008457.2	noAltMouse	noHumanHit	AAAGCTCCCATAGTGGCTGTGGCTGGATGAACCCAGTTGCGTTCCtCCTGTTTAAGCTTCAGTGGAGGaGGTACGGTACTGGGTTGTTCTGGAGGCAGCTGATGGTCCGCCGCC	aaagctcccatagtggctgtggctggatgaacccagttgcgttcctcctgtttaagcttcagtggaggagg	ggcggcggaccatcagctgcctccagaacaacccagtaccgtacctcctccactgaagcttaaacaggagg
TRCN0000425777	CCTGCCCACGAAGGAGTCAAA	CCGGCCTGCCCACGAAGGAGTCAAACTCGAGTTTGACTCCTTCGTGGGCAGGTTTTTTG	NM_008457.2-439s21c1	CDS	NM_008457	10090	16624	Klk1b8	kallikrein 1-related peptidase b8	NM_008457.2	noAltMouse	noHumanHit	AAAGCTCCCATAGTGGCTGTGGCTGGATACTCCTTCGTGGGCAGGtCCTGTTTAAGCTTCAGTGGAGGaCCAGCCGTCGAAGGAGATTCTGGAGGCAGCTGATGGTCCGCCGCC	aaagctcccatagtggctgtggctggatactccttcgtgggcaggtcctgtttaagcttcagtggaggacc	ggcggcggaccatcagctgcctccagaatctccttcgacggctggtcctccactgaagcttaaacaggacc
TRCN0000425478	TACAGCCATTGGCCGAGTATG	CCGGTACAGCCATTGGCCGAGTATGCTCGAGCATACTCGGCCAATGGCTGTATTTTTTG	NM_008124.2-90s21c1	CDS	NM_008124	10090	14618	Gjb1	gap junction protein, beta 1	NM_008124.2	noAltMouse	noHumanHit	AAAGCTCCCATAGTGGCTGTGGCTGGATCTCGGCCAATGGCTGTAtCCTGTTTAAGCTTCAGTGGAGGaTAGAGCGTTTGGCCGACTTCTGGAGGCAGCTGATGGTCCGCCGCC	aaagctcccatagtggctgtggctggatctcggccaatggctgtatcctgtttaagcttcagtggaggata	ggcggcggaccatcagctgcctccagaagtcggccaaacgctctatcctccactgaagcttaaacaggata
TRCN0000420426	CAACAGGGCTCAAGGTTATTA	CCGGCAACAGGGCTCAAGGTTATTACTCGAGTAATAACCTTGAGCCCTGTTGTTTTTTG	NM_008124.2-1090s21c1	3UTR	NM_008124	10090	14618	Gjb1	gap junction protein, beta 1	NM_008124.2	noAltMouse	noHumanHit	AAAGCTCCCATAGTGGCTGTGGCTGGATAACCTTGAGCCCTGTTGtCCTGTTTAAGCTTCAGTGGAGGaCATCAGCCCTCAAGGTATTCTGGAGGCAGCTGATGGTCCGCCGCC	aaagctcccatagtggctgtggctggataaccttgagccctgttgtcctgtttaagcttcagtggaggaca	ggcggcggaccatcagctgcctccagaataccttgagggctgatgtcctccactgaagcttaaacaggaca
TRCN0000418947	CTTCTGCCTGATAGGGATTAT	CCGGCTTCTGCCTGATAGGGATTATCTCGAGATAATCCCTATCAGGCAGAAGTTTTTTG	NM_008124.2-975s21c1	3UTR	NM_008124	10090	14618	Gjb1	gap junction protein, beta 1	NM_008124.2	noAltMouse	noHumanHit	AAAGCTCCCATAGTGGCTGTGGCTGGATTCCCTATCAGGCAGAAGtCCTGTTTAAGCTTCAGTGGAGGaCTACTGGGTGATAGGGTTTCTGGAGGCAGCTGATGGTCCGCCGCC	aaagctcccatagtggctgtggctggattccctatcaggcagaagtcctgtttaagcttcagtggaggact	ggcggcggaccatcagctgcctccagaaaccctatcacccagtagtcctccactgaagcttaaacaggact
TRCN0000444567	CTTCACCTGGAAGAGGTAAAG	CCGGCTTCACCTGGAAGAGGTAAAGCTCGAGCTTTACCTCTTCCAGGTGAAGTTTTTTG	NM_008124.2-382s21c1	CDS	NM_008124	10090	14618	Gjb1	gap junction protein, beta 1	NM_008124.2	noAltMouse	noHumanHit	AAAGCTCCCATAGTGGCTGTGGCTGGATACCTCTTCCAGGTGAAGtCCTGTTTAAGCTTCAGTGGAGGaCTACACGAGGAAGAGGATTCTGGAGGCAGCTGATGGTCCGCCGCC	aaagctcccatagtggctgtggctggatacctcttccaggtgaagtcctgtttaagcttcagtggaggact	ggcggcggaccatcagctgcctccagaatcctcttcctcgtgtagtcctccactgaagcttaaacaggact
TRCN0000437536	GCCTGAAAGTGTGTGCGTTAT	CCGGGCCTGAAAGTGTGTGCGTTATCTCGAGATAACGCACACACTTTCAGGCTTTTTTG	NM_175188.4-1710s21c1	3UTR	NM_175188	10090	72925	2025-03-01	membrane-associated ring finger (C3HC4) 1	NM_175188.4,NM_001166372.1,NM_001166375.1	noAltMouse	noHumanHit	AAAGCTCCCATAGTGGCTGTGGCTGGATCGCACACACTTTCAGGCtCCTGTTTAAGCTTCAGTGGAGGaGCGTGATTGTGTGTGCCTTCTGGAGGCAGCTGATGGTCCGCCGCC	aaagctcccatagtggctgtggctggatcgcacacactttcaggctcctgtttaagcttcagtggaggagc	ggcggcggaccatcagctgcctccagaaggcacacacaatcacgctcctccactgaagcttaaacaggagc
TRCN0000421732	GGTCCTTGTATGTGTTGATAG	CCGGGGTCCTTGTATGTGTTGATAGCTCGAGCTATCAACACATACAAGGACCTTTTTTG	NM_175188.4-926s21c1	CDS	NM_175188	10090	72925	2025-03-01	membrane-associated ring finger (C3HC4) 1	NM_175188.4,NM_001166372.1,NM_001166375.1	noAltMouse	noHumanHit	AAAGCTCCCATAGTGGCTGTGGCTGGATCAACACATACAAGGACCtCCTGTTTAAGCTTCAGTGGAGGaGGACCTACTATGTGTTCTTCTGGAGGCAGCTGATGGTCCGCCGCC	aaagctcccatagtggctgtggctggatcaacacatacaaggacctcctgtttaagcttcagtggaggagg	ggcggcggaccatcagctgcctccagaagaacacatagtaggtcctcctccactgaagcttaaacaggagg
TRCN0000430102	CATAAGGAATGGTTGGTACAC	CCGGCATAAGGAATGGTTGGTACACCTCGAGGTGTACCAACCATTCCTTATGTTTTTTG	NM_175188.4-1514s21c1	3UTR	NM_175188	10090	72925	2025-03-01	membrane-associated ring finger (C3HC4) 1	NM_175188.4,NM_001166372.1,NM_001166375.1	noAltMouse	noHumanHit	AAAGCTCCCATAGTGGCTGTGGCTGGATACCAACCATTCCTTATGtCCTGTTTAAGCTTCAGTGGAGGaCAAAAGCTATGGTTGGATTCTGGAGGCAGCTGATGGTCCGCCGCC	aaagctcccatagtggctgtggctggataccaaccattccttatgtcctgtttaagcttcagtggaggaca	ggcggcggaccatcagctgcctccagaatccaaccatagcttttgtcctccactgaagcttaaacaggaca
TRCN0000437877	AGCTACAGCTCAGTGACTATG	CCGGAGCTACAGCTCAGTGACTATGCTCGAGCATAGTCACTGAGCTGTAGCTTTTTTTG	NM_146063.1-204s21c1	CDS	NM_146063	10090	223917	Krt79	keratin 79	NM_146063.1	noAltMouse	noHumanHit	AAAGCTCCCATAGTGGCTGTGGCTGGATGTCACTGAGCTGTAGCTtCCTGTTTAAGCTTCAGTGGAGGaAGGTACTCCTCAGTGAGTTCTGGAGGCAGCTGATGGTCCGCCGCC	aaagctcccatagtggctgtggctggatgtcactgagctgtagcttcctgtttaagcttcagtggaggaag	ggcggcggaccatcagctgcctccagaactcactgaggagtaccttcctccactgaagcttaaacaggaag
TRCN0000430295	ACAGCTTGACACAAGAGATTG	CCGGACAGCTTGACACAAGAGATTGCTCGAGCAATCTCTTGTGTCAAGCTGTTTTTTTG	NM_146063.1-907s21c1	CDS	NM_146063	10090	223917	Krt79	keratin 79	NM_146063.1	noAltMouse	noHumanHit	AAAGCTCCCATAGTGGCTGTGGCTGGATCTCTTGTGTCAAGCTGTtCCTGTTTAAGCTTCAGTGGAGGaACTGCTACACACAAGACTTCTGGAGGCAGCTGATGGTCCGCCGCC	aaagctcccatagtggctgtggctggatctcttgtgtcaagctgttcctgtttaagcttcagtggaggaac	ggcggcggaccatcagctgcctccagaagtcttgtgtgtagcagttcctccactgaagcttaaacaggaac
TRCN0000426555	GTGGAATGGGAGGGAAGTTAG	CCGGGTGGAATGGGAGGGAAGTTAGCTCGAGCTAACTTCCCTCCCATTCCACTTTTTTG	NM_146063.1-1858s21c1	3UTR	NM_146063	10090	223917	Krt79	keratin 79	NM_146063.1	noAltMouse	noHumanHit	AAAGCTCCCATAGTGGCTGTGGCTGGATCTTCCCTCCCATTCCACtCCTGTTTAAGCTTCAGTGGAGGaGTCGAAACGGAGGGAACTTCTGGAGGCAGCTGATGGTCCGCCGCC	aaagctcccatagtggctgtggctggatcttccctcccattccactcctgtttaagcttcagtggaggagt	ggcggcggaccatcagctgcctccagaagttccctccgtttcgactcctccactgaagcttaaacaggagt
TRCN0000435204	CAAGACCTCTAGCCGGAGATA	CCGGCAAGACCTCTAGCCGGAGATACTCGAGTATCTCCGGCTAGAGGTCTTGTTTTTTG	NM_146063.1-1682s21c1	CDS	NM_146063	10090	223917	Krt79	keratin 79	NM_146063.1	noAltMouse	noHumanHit	AAAGCTCCCATAGTGGCTGTGGCTGGATTCCGGCTAGAGGTCTTGtCCTGTTTAAGCTTCAGTGGAGGaCATGACGACTAGCCGGTTTCTGGAGGCAGCTGATGGTCCGCCGCC	aaagctcccatagtggctgtggctggattccggctagaggtcttgtcctgtttaagcttcagtggaggaca	ggcggcggaccatcagctgcctccagaaaccggctagtcgtcatgtcctccactgaagcttaaacaggaca
TRCN0000430078	TGACGACTTTGACACGGATTT	CCGGTGACGACTTTGACACGGATTTCTCGAGAAATCCGTGTCAAAGTCGTCATTTTTTG	NM_027712.3-2442s21c1	CDS	NM_027712	10090	224997	Dlgap1	discs, large (Drosophila) homolog-associated protein 1	NM_177639.6,NM_001128180.1,NM_001128181.1,NM_027712.3	noAltMouse	noHumanHit	AAAGCTCCCATAGTGGCTGTGGCTGGATCCGTGTCAAAGTCGTCAtCCTGTTTAAGCTTCAGTGGAGGaTGTCGAGATTGACACGCTTCTGGAGGCAGCTGATGGTCCGCCGCC	aaagctcccatagtggctgtggctggatccgtgtcaaagtcgtcatcctgtttaagcttcagtggaggatg	ggcggcggaccatcagctgcctccagaagcgtgtcaatctcgacatcctccactgaagcttaaacaggatg
TRCN0000426428	TAATGTGTCTCAGGCATATTT	CCGGTAATGTGTCTCAGGCATATTTCTCGAGAAATATGCCTGAGACACATTATTTTTTG	NM_027712.3-3076s21c1	3UTR	NM_027712	10090	224997	Dlgap1	discs, large (Drosophila) homolog-associated protein 1	NM_001128181.1,NM_027712.3	noAltMouse	noHumanHit	AAAGCTCCCATAGTGGCTGTGGCTGGATATGCCTGAGACACATTAtCCTGTTTAAGCTTCAGTGGAGGaTATTGTCACTCAGGCAATTCTGGAGGCAGCTGATGGTCCGCCGCC	aaagctcccatagtggctgtggctggatatgcctgagacacattatcctgtttaagcttcagtggaggata	ggcggcggaccatcagctgcctccagaattgcctgagtgacaatatcctccactgaagcttaaacaggata
TRCN0000435281	ACGCTATCGAAGCGCTGAAAG	CCGGACGCTATCGAAGCGCTGAAAGCTCGAGCTTTCAGCGCTTCGATAGCGTTTTTTTG	NM_007504.2-492s21c1	CDS	NM_007504	10090	11937	Atp2a1	ATPase, Ca++ transporting, cardiac muscle, fast twitch 1	NM_007504.2	noAltMouse	noHumanHit	AAAGCTCCCATAGTGGCTGTGGCTGGATCAGCGCTTCGATAGCGTtCCTGTTTAAGCTTCAGTGGAGGaACCCTAAGGAAGCGCTCTTCTGGAGGCAGCTGATGGTCCGCCGCC	aaagctcccatagtggctgtggctggatcagcgcttcgatagcgttcctgtttaagcttcagtggaggaac	ggcggcggaccatcagctgcctccagaagagcgcttccttagggttcctccactgaagcttaaacaggaac
TRCN0000414172	TTGCCATCTGCCGACGAATTG	CCGGTTGCCATCTGCCGACGAATTGCTCGAGCAATTCGTCGGCAGATGGCAATTTTTTG	NM_007504.2-2049s21c1	CDS	NM_007504	10090	11937	Atp2a1	ATPase, Ca++ transporting, cardiac muscle, fast twitch 1	NM_007504.2	noAltMouse	noHumanHit	AAAGCTCCCATAGTGGCTGTGGCTGGATTCGTCGGCAGATGGCAAtCCTGTTTAAGCTTCAGTGGAGGaTTCCCAAGTGCCGACGTTTCTGGAGGCAGCTGATGGTCCGCCGCC	aaagctcccatagtggctgtggctggattcgtcggcagatggcaatcctgtttaagcttcagtggaggatt	ggcggcggaccatcagctgcctccagaaacgtcggcacttgggaatcctccactgaagcttaaacaggatt
TRCN0000423042	ATGATTCCTCCTTGGACTTTA	CCGGATGATTCCTCCTTGGACTTTACTCGAGTAAAGTCCAAGGAGGAATCATTTTTTTG	NM_007504.2-1413s21c1	CDS	NM_007504	10090	11937	Atp2a1	ATPase, Ca++ transporting, cardiac muscle, fast twitch 1	NM_007504.2	noAltMouse	noHumanHit	AAAGCTCCCATAGTGGCTGTGGCTGGATGTCCAAGGAGGAATCATtCCTGTTTAAGCTTCAGTGGAGGaATCATTGGTCCTTGGAGTTCTGGAGGCAGCTGATGGTCCGCCGCC	aaagctcccatagtggctgtggctggatgtccaaggaggaatcattcctgtttaagcttcagtggaggaat	ggcggcggaccatcagctgcctccagaactccaaggaccaatgattcctccactgaagcttaaacaggaat
TRCN0000422689	TCAAACTGAAGGCTATGTTAC	CCGGTCAAACTGAAGGCTATGTTACCTCGAGGTAACATAGCCTTCAGTTTGATTTTTTG	NM_027122.3-1451s21c1	3UTR	NM_027122	10090	69572	Mfsd3	major facilitator superfamily domain containing 3	NM_027122.3	noAltMouse	noHumanHit	AAAGCTCCCATAGTGGCTGTGGCTGGATCATAGCCTTCAGTTTGAtCCTGTTTAAGCTTCAGTGGAGGaTCTAACACAAGGCTATCTTCTGGAGGCAGCTGATGGTCCGCCGCC	aaagctcccatagtggctgtggctggatcatagccttcagtttgatcctgtttaagcttcagtggaggatc	ggcggcggaccatcagctgcctccagaagatagccttgtgttagatcctccactgaagcttaaacaggatc
TRCN0000430111	GTATGCTCCATGGCTGTTAAA	CCGGGTATGCTCCATGGCTGTTAAACTCGAGTTTAACAGCCATGGAGCATACTTTTTTG	NM_027122.3-265s21c1	CDS	NM_027122	10090	69572	Mfsd3	major facilitator superfamily domain containing 3	NM_027122.3	noAltMouse	noHumanHit	AAAGCTCCCATAGTGGCTGTGGCTGGATACAGCCATGGAGCATACtCCTGTTTAAGCTTCAGTGGAGGaGTTTGCAGCATGGCTGATTCTGGAGGCAGCTGATGGTCCGCCGCC	aaagctcccatagtggctgtggctggatacagccatggagcatactcctgtttaagcttcagtggaggagt	ggcggcggaccatcagctgcctccagaatcagccatgctgcaaactcctccactgaagcttaaacaggagt
TRCN0000433182	TGATGCACTGTAGCCAGCTAG	CCGGTGATGCACTGTAGCCAGCTAGCTCGAGCTAGCTGGCTACAGTGCATCATTTTTTG	NM_027122.3-1155s21c1	CDS	NM_027122	10090	69572	Mfsd3	major facilitator superfamily domain containing 3	NM_027122.3	noAltMouse	noHumanHit	AAAGCTCCCATAGTGGCTGTGGCTGGATCTGGCTACAGTGCATCAtCCTGTTTAAGCTTCAGTGGAGGaTGTTGCTGTGTAGCCACTTCTGGAGGCAGCTGATGGTCCGCCGCC	aaagctcccatagtggctgtggctggatctggctacagtgcatcatcctgtttaagcttcagtggaggatg	ggcggcggaccatcagctgcctccagaagtggctacacagcaacatcctccactgaagcttaaacaggatg
TRCN0000431754	CACTGTGGCTTTACATCAAAC	CCGGCACTGTGGCTTTACATCAAACCTCGAGGTTTGATGTAAAGCCACAGTGTTTTTTG	NM_031878.2-899s21c1	CDS	NM_031878	10090	83796	Smarcd2	SWI/SNF related, matrix associated, actin dependent regulator of chromatin, subfamily d, member 2	NM_031878.2,NM_001130187.1	noAltMouse	noHumanHit	AAAGCTCCCATAGTGGCTGTGGCTGGATGATGTAAAGCCACAGTGtCCTGTTTAAGCTTCAGTGGAGGaCAGTGTCCCTTTACATGTTCTGGAGGCAGCTGATGGTCCGCCGCC	aaagctcccatagtggctgtggctggatgatgtaaagccacagtgtcctgtttaagcttcagtggaggaca	ggcggcggaccatcagctgcctccagaacatgtaaagggacactgtcctccactgaagcttaaacaggaca
TRCN0000426465	GCCGAGACCTCAAGATCATCA	CCGGGCCGAGACCTCAAGATCATCACTCGAGTGATGATCTTGAGGTCTCGGCTTTTTTG	NM_031878.2-1325s21c1	CDS	NM_031878	10090	83796	Smarcd2	SWI/SNF related, matrix associated, actin dependent regulator of chromatin, subfamily d, member 2	NM_031878.2,NM_001130187.1	noAltMouse	NM_001098426.1 (LOC:6603)	AAAGCTCCCATAGTGGCTGTGGCTGGATGATCTTGAGGTCTCGGCtCCTGTTTAAGCTTCAGTGGAGGaGCGGAGTGCTCAAGATGTTCTGGAGGCAGCTGATGGTCCGCCGCC	aaagctcccatagtggctgtggctggatgatcttgaggtctcggctcctgtttaagcttcagtggaggagc	ggcggcggaccatcagctgcctccagaacatcttgagcactccgctcctccactgaagcttaaacaggagc
TRCN0000435215	GCTTGACCACGATCGAGAAAC	CCGGGCTTGACCACGATCGAGAAACCTCGAGGTTTCTCGATCGTGGTCAAGCTTTTTTG	NM_032610.2-6456s21c1	CDS	NM_032610	10090	80297	Spnb4	spectrin beta 4	NM_001199236.1,NM_001199234.1,NM_032610.2,NM_001199235.1	noAltMouse	noHumanHit	AAAGCTCCCATAGTGGCTGTGGCTGGATCTCGATCGTGGTCAAGCtCCTGTTTAAGCTTCAGTGGAGGaGCATGAGGACGATCGACTTCTGGAGGCAGCTGATGGTCCGCCGCC	aaagctcccatagtggctgtggctggatctcgatcgtggtcaagctcctgtttaagcttcagtggaggagc	ggcggcggaccatcagctgcctccagaagtcgatcgtcctcatgctcctccactgaagcttaaacaggagc
TRCN0000426895	GAGGTGGTGCAGCATCGATTT	CCGGGAGGTGGTGCAGCATCGATTTCTCGAGAAATCGATGCTGCACCACCTCTTTTTTG	NM_032610.2-2879s21c1	CDS	NM_032610	10090	80297	Spnb4	spectrin beta 4	NM_032610.2	noAltMouse	noHumanHit	AAAGCTCCCATAGTGGCTGTGGCTGGATCGATGCTGCACCACCTCtCCTGTTTAAGCTTCAGTGGAGGaGACGTGCAGCAGCATCCTTCTGGAGGCAGCTGATGGTCCGCCGCC	aaagctcccatagtggctgtggctggatcgatgctgcaccacctctcctgtttaagcttcagtggaggaga	ggcggcggaccatcagctgcctccagaaggatgctgctgcacgtctcctccactgaagcttaaacaggaga
TRCN0000428297	GTCATCGGTGGAGGTGCTTAT	CCGGGTCATCGGTGGAGGTGCTTATCTCGAGATAAGCACCTCCACCGATGACTTTTTTG	NM_032610.2-6052s21c1	CDS	NM_032610	10090	80297	Spnb4	spectrin beta 4	NM_001199236.1,NM_001199234.1,NM_032610.2,NM_001199235.1	noAltMouse	noHumanHit	AAAGCTCCCATAGTGGCTGTGGCTGGATGCACCTCCACCGATGACtCCTGTTTAAGCTTCAGTGGAGGaGTGATCCCTGGAGGTGGTTCTGGAGGCAGCTGATGGTCCGCCGCC	aaagctcccatagtggctgtggctggatgcacctccaccgatgactcctgtttaagcttcagtggaggagt	ggcggcggaccatcagctgcctccagaaccacctccagggatcactcctccactgaagcttaaacaggagt
TRCN0000429034	AGGTGGAACAGTACTACTTTG	CCGGAGGTGGAACAGTACTACTTTGCTCGAGCAAAGTAGTACTGTTCCACCTTTTTTTG	NM_032610.2-4995s21c1	CDS	NM_032610	10090	80297	Spnb4	spectrin beta 4	NM_001199236.1,NM_001199234.1,NM_032610.2,NM_001199235.1	noAltMouse	noHumanHit	AAAGCTCCCATAGTGGCTGTGGCTGGATGTAGTACTGTTCCACCTtCCTGTTTAAGCTTCAGTGGAGGaAGCTGGTTCAGTACTAGTTCTGGAGGCAGCTGATGGTCCGCCGCC	aaagctcccatagtggctgtggctggatgtagtactgttccaccttcctgtttaagcttcagtggaggaag	ggcggcggaccatcagctgcctccagaactagtactgaaccagcttcctccactgaagcttaaacaggaag
TRCN0000430932	GCATAGTCTCTGCCCTATATT	CCGGGCATAGTCTCTGCCCTATATTCTCGAGAATATAGGGCAGAGACTATGCTTTTTTG	NM_173430.2-1906s21c1	3UTR	NM_173430	10090	243853	Fkrp	fukutin related protein	NM_173430.2	noAltMouse	noHumanHit	AAAGCTCCCATAGTGGCTGTGGCTGGATTAGGGCAGAGACTATGCtCCTGTTTAAGCTTCAGTGGAGGaGCTTAGAGTCTGCCCTTTTCTGGAGGCAGCTGATGGTCCGCCGCC	aaagctcccatagtggctgtggctggattagggcagagactatgctcctgtttaagcttcagtggaggagc	ggcggcggaccatcagctgcctccagaaaagggcagactctaagctcctccactgaagcttaaacaggagc
TRCN0000426397	CTACGTAGCCACCGAGTTTGT	CCGGCTACGTAGCCACCGAGTTTGTCTCGAGACAAACTCGGTGGCTACGTAGTTTTTTG	NM_173430.2-494s21c1	CDS	NM_173430	10090	243853	Fkrp	fukutin related protein	NM_173430.2	noAltMouse	noHumanHit	AAAGCTCCCATAGTGGCTGTGGCTGGATACTCGGTGGCTACGTAGtCCTGTTTAAGCTTCAGTGGAGGaCTTCGTTCCCACCGAGATTCTGGAGGCAGCTGATGGTCCGCCGCC	aaagctcccatagtggctgtggctggatactcggtggctacgtagtcctgtttaagcttcagtggaggact	ggcggcggaccatcagctgcctccagaatctcggtgggaacgaagtcctccactgaagcttaaacaggact
TRCN0000427142	CCTTGGGACTACGACGTAGAT	CCGGCCTTGGGACTACGACGTAGATCTCGAGATCTACGTCGTAGTCCCAAGGTTTTTTG	NM_173430.2-1209s21c1	CDS	NM_173430	10090	243853	Fkrp	fukutin related protein	NM_173430.2	noAltMouse	noHumanHit	AAAGCTCCCATAGTGGCTGTGGCTGGATACGTCGTAGTCCCAAGGtCCTGTTTAAGCTTCAGTGGAGGaCCATGGCTCTACGACGATTCTGGAGGCAGCTGATGGTCCGCCGCC	aaagctcccatagtggctgtggctggatacgtcgtagtcccaaggtcctgtttaagcttcagtggaggacc	ggcggcggaccatcagctgcctccagaatcgtcgtagagccatggtcctccactgaagcttaaacaggacc
TRCN0000436786	TAGTGGATGAACGCGGCTTTG	CCGGTAGTGGATGAACGCGGCTTTGCTCGAGCAAAGCCGCGTTCATCCACTATTTTTTG	NM_173430.2-1294s21c1	CDS	NM_173430	10090	243853	Fkrp	fukutin related protein	NM_173430.2	noAltMouse	noHumanHit	AAAGCTCCCATAGTGGCTGTGGCTGGATGCCGCGTTCATCCACTAtCCTGTTTAAGCTTCAGTGGAGGaTACTGGTAGAACGCGGGTTCTGGAGGCAGCTGATGGTCCGCCGCC	aaagctcccatagtggctgtggctggatgccgcgttcatccactatcctgtttaagcttcagtggaggata	ggcggcggaccatcagctgcctccagaacccgcgttctaccagtatcctccactgaagcttaaacaggata
TRCN0000436819	GCGCACGGTCACCAACTATTT	CCGGGCGCACGGTCACCAACTATTTCTCGAGAAATAGTTGGTGACCGTGCGCTTTTTTG	NM_009314.4-572s21c1	CDS	NM_009314	10090	21337	Tacr2	tachykinin receptor 2	NM_009314.4	noAltMouse	noHumanHit	AAAGCTCCCATAGTGGCTGTGGCTGGATAGTTGGTGACCGTGCGCtCCTGTTTAAGCTTCAGTGGAGGaGCCCACCCTCACCAACATTCTGGAGGCAGCTGATGGTCCGCCGCC	aaagctcccatagtggctgtggctggatagttggtgaccgtgcgctcctgtttaagcttcagtggaggagc	ggcggcggaccatcagctgcctccagaatgttggtgagggtgggctcctccactgaagcttaaacaggagc
TRCN0000414120	AGTTGTCTCCCGGGAGTATAG	CCGGAGTTGTCTCCCGGGAGTATAGCTCGAGCTATACTCCCGGGAGACAACTTTTTTTG	NM_009314.4-1796s21c1	3UTR	NM_009314	10090	21337	Tacr2	tachykinin receptor 2	NM_009314.4	noAltMouse	noHumanHit	AAAGCTCCCATAGTGGCTGTGGCTGGATACTCCCGGGAGACAACTtCCTGTTTAAGCTTCAGTGGAGGaAGATGTGACCCGGGAGATTCTGGAGGCAGCTGATGGTCCGCCGCC	aaagctcccatagtggctgtggctggatactcccgggagacaacttcctgtttaagcttcagtggaggaag	ggcggcggaccatcagctgcctccagaatctcccgggtcacatcttcctccactgaagcttaaacaggaag
TRCN0000416586	TGTATCATCTGGTGGTGTTTG	CCGGTGTATCATCTGGTGGTGTTTGCTCGAGCAAACACCACCAGATGATACATTTTTTG	NM_009314.4-967s21c1	CDS	NM_009314	10090	21337	Tacr2	tachykinin receptor 2	NM_009314.4	noAltMouse	noHumanHit	AAAGCTCCCATAGTGGCTGTGGCTGGATCACCACCAGATGATACAtCCTGTTTAAGCTTCAGTGGAGGaTGAATCTACTGGTGGTCTTCTGGAGGCAGCTGATGGTCCGCCGCC	aaagctcccatagtggctgtggctggatcaccaccagatgatacatcctgtttaagcttcagtggaggatg	ggcggcggaccatcagctgcctccagaagaccaccagtagattcatcctccactgaagcttaaacaggatg
TRCN0000420102	GAGAGCAGACACCCATCATAG	CCGGGAGAGCAGACACCCATCATAGCTCGAGCTATGATGGGTGTCTGCTCTCTTTTTTG	NM_009314.4-1702s21c1	3UTR	NM_009314	10090	21337	Tacr2	tachykinin receptor 2	NM_009314.4	noAltMouse	noHumanHit	AAAGCTCCCATAGTGGCTGTGGCTGGATGATGGGTGTCTGCTCTCtCCTGTTTAAGCTTCAGTGGAGGaGACAGCTCACACCCATGTTCTGGAGGCAGCTGATGGTCCGCCGCC	aaagctcccatagtggctgtggctggatgatgggtgtctgctctctcctgtttaagcttcagtggaggaga	ggcggcggaccatcagctgcctccagaacatgggtgtgagctgtctcctccactgaagcttaaacaggaga
TRCN0000417374	TGTGCCAATGGGTCAACATAA	CCGGTGTGCCAATGGGTCAACATAACTCGAGTTATGTTGACCCATTGGCACATTTTTTG	NM_153534.2-1839s21c1	CDS	NM_153534	10090	210044	Adcy2	adenylate cyclase 2	NM_153534.2	noAltMouse	noHumanHit	AAAGCTCCCATAGTGGCTGTGGCTGGATGTTGACCCATTGGCACAtCCTGTTTAAGCTTCAGTGGAGGaTGAGCCTTTGGGTCAAGTTCTGGAGGCAGCTGATGGTCCGCCGCC	aaagctcccatagtggctgtggctggatgttgacccattggcacatcctgtttaagcttcagtggaggatg	ggcggcggaccatcagctgcctccagaacttgacccaaaggctcatcctccactgaagcttaaacaggatg
TRCN0000437612	CTGTAATAGCTGGCGTCATAG	CCGGCTGTAATAGCTGGCGTCATAGCTCGAGCTATGACGCCAGCTATTACAGTTTTTTG	NM_153534.2-3272s21c1	CDS	NM_153534	10090	210044	Adcy2	adenylate cyclase 2	NM_153534.2	noAltMouse	noHumanHit	AAAGCTCCCATAGTGGCTGTGGCTGGATGACGCCAGCTATTACAGtCCTGTTTAAGCTTCAGTGGAGGaCTCTAAATGCTGGCGTGTTCTGGAGGCAGCTGATGGTCCGCCGCC	aaagctcccatagtggctgtggctggatgacgccagctattacagtcctgtttaagcttcagtggaggact	ggcggcggaccatcagctgcctccagaacacgccagcatttagagtcctccactgaagcttaaacaggact
TRCN0000437597	ATGGAGAAGGGCTTCAGTTTG	CCGGATGGAGAAGGGCTTCAGTTTGCTCGAGCAAACTGAAGCCCTTCTCCATTTTTTTG	NM_026897.2-497s21c1	CDS	NM_026897	10090	68977	Haghl	hydroxyacylglutathione hydrolase-like	NM_026897.2	noAltMouse	noHumanHit	AAAGCTCCCATAGTGGCTGTGGCTGGATCTGAAGCCCTTCTCCATtCCTGTTTAAGCTTCAGTGGAGGaATCGAGTTGGGCTTCACTTCTGGAGGCAGCTGATGGTCCGCCGCC	aaagctcccatagtggctgtggctggatctgaagcccttctccattcctgtttaagcttcagtggaggaat	ggcggcggaccatcagctgcctccagaagtgaagcccaactcgattcctccactgaagcttaaacaggaat
TRCN0000414166	CTCTGGCCACATGAGCTACTT	CCGGCTCTGGCCACATGAGCTACTTCTCGAGAAGTAGCTCATGTGGCCAGAGTTTTTTG	NM_026897.2-558s21c1	CDS	NM_026897	10090	68977	Haghl	hydroxyacylglutathione hydrolase-like	NM_026897.2	noAltMouse	noHumanHit	AAAGCTCCCATAGTGGCTGTGGCTGGATAGCTCATGTGGCCAGAGtCCTGTTTAAGCTTCAGTGGAGGaCTGTGGGGACATGAGCATTCTGGAGGCAGCTGATGGTCCGCCGCC	aaagctcccatagtggctgtggctggatagctcatgtggccagagtcctgtttaagcttcagtggaggact	ggcggcggaccatcagctgcctccagaatgctcatgtccccacagtcctccactgaagcttaaacaggact
TRCN0000417182	ATCATCACTGGGACCACACAC	CCGGATCATCACTGGGACCACACACCTCGAGGTGTGTGGTCCCAGTGATGATTTTTTTG	NM_026897.2-386s21c1	CDS	NM_026897	10090	68977	Haghl	hydroxyacylglutathione hydrolase-like	NM_026897.2	noAltMouse	noHumanHit	AAAGCTCCCATAGTGGCTGTGGCTGGATGTGGTCCCAGTGATGATtCCTGTTTAAGCTTCAGTGGAGGaATGATCTGTGGGACCAGTTCTGGAGGCAGCTGATGGTCCGCCGCC	aaagctcccatagtggctgtggctggatgtggtcccagtgatgattcctgtttaagcttcagtggaggaat	ggcggcggaccatcagctgcctccagaactggtcccacagatcattcctccactgaagcttaaacaggaat
TRCN0000418375	ACCATATTCTGAAGTGAAATG	CCGGACCATATTCTGAAGTGAAATGCTCGAGCATTTCACTTCAGAATATGGTTTTTTTG	NM_026380.3-1102s21c1	3UTR	NM_026380	10090	67792	Rgs8	regulator of G-protein signaling 8	NM_026380.3	noAltMouse	noHumanHit	AAAGCTCCCATAGTGGCTGTGGCTGGATTCACTTCAGAATATGGTtCCTGTTTAAGCTTCAGTGGAGGaACGATAAACTGAAGTGTTTCTGGAGGCAGCTGATGGTCCGCCGCC	aaagctcccatagtggctgtggctggattcacttcagaatatggttcctgtttaagcttcagtggaggaac	ggcggcggaccatcagctgcctccagaaacacttcagtttatcgttcctccactgaagcttaaacaggaac
TRCN0000417250	AGAGACTCTCCACGGAAGAAG	CCGGAGAGACTCTCCACGGAAGAAGCTCGAGCTTCTTCCGTGGAGAGTCTCTTTTTTTG	NM_026380.3-631s21c1	CDS	NM_026380	10090	67792	Rgs8	regulator of G-protein signaling 8	NM_026380.3	noAltMouse	noHumanHit	AAAGCTCCCATAGTGGCTGTGGCTGGATTTCCGTGGAGAGTCTCTtCCTGTTTAAGCTTCAGTGGAGGaAGTGACAGTCCACGGATTTCTGGAGGCAGCTGATGGTCCGCCGCC	aaagctcccatagtggctgtggctggatttccgtggagagtctcttcctgtttaagcttcagtggaggaag	ggcggcggaccatcagctgcctccagaaatccgtggactgtcacttcctccactgaagcttaaacaggaag
TRCN0000437731	CCTTCTTGAAGACGGAGTTCA	CCGGCCTTCTTGAAGACGGAGTTCACTCGAGTGAACTCCGTCTTCAAGAAGGTTTTTTG	NM_026380.3-718s21c1	CDS	NM_026380	10090	67792	Rgs8	regulator of G-protein signaling 8	NM_026380.3	noAltMouse	NM_001102450.1 (LOC:85397),NM_033345.2 (LOC:85397)	AAAGCTCCCATAGTGGCTGTGGCTGGATCTCCGTCTTCAAGAAGGtCCTGTTTAAGCTTCAGTGGAGGaCCATCTACAAGACGGACTTCTGGAGGCAGCTGATGGTCCGCCGCC	aaagctcccatagtggctgtggctggatctccgtcttcaagaaggtcctgtttaagcttcagtggaggacc	ggcggcggaccatcagctgcctccagaagtccgtcttgtagatggtcctccactgaagcttaaacaggacc
TRCN0000426785	CCTAGGTTCCTGAGGTCCAAA	CCGGCCTAGGTTCCTGAGGTCCAAACTCGAGTTTGGACCTCAGGAACCTAGGTTTTTTG	NM_026380.3-981s21c1	CDS	NM_026380	10090	67792	Rgs8	regulator of G-protein signaling 8	NM_026380.3	noAltMouse	noHumanHit	AAAGCTCCCATAGTGGCTGTGGCTGGATGACCTCAGGAACCTAGGtCCTGTTTAAGCTTCAGTGGAGGaCCAAGGAACCTGAGGTGTTCTGGAGGCAGCTGATGGTCCGCCGCC	aaagctcccatagtggctgtggctggatgacctcaggaacctaggtcctgtttaagcttcagtggaggacc	ggcggcggaccatcagctgcctccagaacacctcaggttccttggtcctccactgaagcttaaacaggacc
TRCN0000429907	AGATCGGATTGTGAGCATTAA	CCGGAGATCGGATTGTGAGCATTAACTCGAGTTAATGCTCACAATCCGATCTTTTTTTG	NM_007704.2-1954s21c1	CDS	NM_007704	10090	12695	Inadl	InaD-like (Drosophila)	NM_007704.2,NM_001005787.1,NM_172696.2	noAltMouse	noHumanHit	AAAGCTCCCATAGTGGCTGTGGCTGGATTGCTCACAATCCGATCTtCCTGTTTAAGCTTCAGTGGAGGaAGTTCGCTTTGTGAGCTTTCTGGAGGCAGCTGATGGTCCGCCGCC	aaagctcccatagtggctgtggctggattgctcacaatccgatcttcctgtttaagcttcagtggaggaag	ggcggcggaccatcagctgcctccagaaagctcacaaagcgaacttcctccactgaagcttaaacaggaag
TRCN0000419720	TGTCATCTTAACTCGTGATTT	CCGGTGTCATCTTAACTCGTGATTTCTCGAGAAATCACGAGTTAAGATGACATTTTTTG	NM_007704.2-2538s21c1	3UTR	NM_007704	10090	12695	Inadl	InaD-like (Drosophila)	NM_007704.2,NM_172696.2	noAltMouse	noHumanHit	AAAGCTCCCATAGTGGCTGTGGCTGGATCACGAGTTAAGATGACAtCCTGTTTAAGCTTCAGTGGAGGaTGACATGATAACTCGTCTTCTGGAGGCAGCTGATGGTCCGCCGCC	aaagctcccatagtggctgtggctggatcacgagttaagatgacatcctgtttaagcttcagtggaggatg	ggcggcggaccatcagctgcctccagaagacgagttatcatgtcatcctccactgaagcttaaacaggatg
TRCN0000417221	GAACAGTTGCCTCGGCTAAAG	CCGGGAACAGTTGCCTCGGCTAAAGCTCGAGCTTTAGCCGAGGCAACTGTTCTTTTTTG	NM_007704.2-2376s21c1	3UTR	NM_007704	10090	12695	Inadl	InaD-like (Drosophila)	NM_007704.2,NM_172696.2	noAltMouse	noHumanHit	AAAGCTCCCATAGTGGCTGTGGCTGGATAGCCGAGGCAACTGTTCtCCTGTTTAAGCTTCAGTGGAGGaGATCAGAAGCCTCGGCATTCTGGAGGCAGCTGATGGTCCGCCGCC	aaagctcccatagtggctgtggctggatagccgaggcaactgttctcctgtttaagcttcagtggaggaga	ggcggcggaccatcagctgcctccagaatgccgaggcttctgatctcctccactgaagcttaaacaggaga
TRCN0000428544	GTAGTGCAACCATCACGTATT	CCGGGTAGTGCAACCATCACGTATTCTCGAGAATACGTGATGGTTGCACTACTTTTTTG	NM_053139.3-266s21c1	CDS	NM_053139	10090	93885	Pcdhb14	protocadherin beta 14	NM_053139.3	noAltMouse	noHumanHit	AAAGCTCCCATAGTGGCTGTGGCTGGATCGTGATGGTTGCACTACtCCTGTTTAAGCTTCAGTGGAGGaGTTGTGGTACCATCACCTTCTGGAGGCAGCTGATGGTCCGCCGCC	aaagctcccatagtggctgtggctggatcgtgatggttgcactactcctgtttaagcttcagtggaggagt	ggcggcggaccatcagctgcctccagaaggtgatggtaccacaactcctccactgaagcttaaacaggagt
TRCN0000426134	TCAGTACTTATCAGCGAAATT	CCGGTCAGTACTTATCAGCGAAATTCTCGAGAATTTCGCTGATAAGTACTGATTTTTTG	NM_053139.3-1234s21c1	CDS	NM_053139	10090	93885	Pcdhb14	protocadherin beta 14	NM_053139.3	noAltMouse	noHumanHit	AAAGCTCCCATAGTGGCTGTGGCTGGATTCGCTGATAAGTACTGAtCCTGTTTAAGCTTCAGTGGAGGaTCTGTAGATATCAGCGTTTCTGGAGGCAGCTGATGGTCCGCCGCC	aaagctcccatagtggctgtggctggattcgctgataagtactgatcctgtttaagcttcagtggaggatc	ggcggcggaccatcagctgcctccagaaacgctgatatctacagatcctccactgaagcttaaacaggatc
TRCN0000435247	AGGCAAGTGACCGCCATTATC	CCGGAGGCAAGTGACCGCCATTATCCTCGAGGATAATGGCGGTCACTTGCCTTTTTTTG	NM_053139.3-220s21c1	CDS	NM_053139	10090	93885	Pcdhb14	protocadherin beta 14	NM_053139.3	noAltMouse	noHumanHit	AAAGCTCCCATAGTGGCTGTGGCTGGATATGGCGGTCACTTGCCTtCCTGTTTAAGCTTCAGTGGAGGaAGCCAACAGACCGCCAATTCTGGAGGCAGCTGATGGTCCGCCGCC	aaagctcccatagtggctgtggctggatatggcggtcacttgccttcctgtttaagcttcagtggaggaag	ggcggcggaccatcagctgcctccagaattggcggtctgttggcttcctccactgaagcttaaacaggaag
TRCN0000419614	CATGATACTGGTAGTCATATT	CCGGCATGATACTGGTAGTCATATTCTCGAGAATATGACTACCAGTATCATGTTTTTTG	NM_053139.3-2667s21c1	3UTR	NM_053139	10090	93885	Pcdhb14	protocadherin beta 14	NM_053139.3	noAltMouse	noHumanHit	AAAGCTCCCATAGTGGCTGTGGCTGGATTGACTACCAGTATCATGtCCTGTTTAAGCTTCAGTGGAGGaCAAGATTGTGGTAGTCTTTCTGGAGGCAGCTGATGGTCCGCCGCC	aaagctcccatagtggctgtggctggattgactaccagtatcatgtcctgtttaagcttcagtggaggaca	ggcggcggaccatcagctgcctccagaaagactaccacaatcttgtcctccactgaagcttaaacaggaca
TRCN0000419511	TGATGCTATGCTACGTTTAAT	CCGGTGATGCTATGCTACGTTTAATCTCGAGATTAAACGTAGCATAGCATCATTTTTTG	NM_183194.3-1824s21c1	3UTR	NM_183194	10090	270328	Gsdmc3	gasdermin C3	NM_183194.3	NM_031378.3 (LOC:83492),NM_028992.1 (LOC:74548),NM_001168274.1 (LOC:331063),NM_177912.4 (LOC:331063)	noHumanHit	AAAGCTCCCATAGTGGCTGTGGCTGGATAACGTAGCATAGCATCAtCCTGTTTAAGCTTCAGTGGAGGaTGTTGCATTGCTACGTATTCTGGAGGCAGCTGATGGTCCGCCGCC	aaagctcccatagtggctgtggctggataacgtagcatagcatcatcctgtttaagcttcagtggaggatg	ggcggcggaccatcagctgcctccagaatacgtagcaatgcaacatcctccactgaagcttaaacaggatg
TRCN0000417258	GCCTCCGACCTGGATACATTT	CCGGGCCTCCGACCTGGATACATTTCTCGAGAAATGTATCCAGGTCGGAGGCTTTTTTG	NM_183194.3-1574s21c1	CDS	NM_183194	10090	270328	Gsdmc3	gasdermin C3	NM_183194.3	noAltMouse	noHumanHit	AAAGCTCCCATAGTGGCTGTGGCTGGATGTATCCAGGTCGGAGGCtCCTGTTTAAGCTTCAGTGGAGGaGCGTCCCTCCTGGATAGTTCTGGAGGCAGCTGATGGTCCGCCGCC	aaagctcccatagtggctgtggctggatgtatccaggtcggaggctcctgtttaagcttcagtggaggagc	ggcggcggaccatcagctgcctccagaactatccaggagggacgctcctccactgaagcttaaacaggagc
TRCN0000435572	CACGCCTAGAATTAGTCTTTG	CCGGCACGCCTAGAATTAGTCTTTGCTCGAGCAAAGACTAATTCTAGGCGTGTTTTTTG	NM_010759.1-596s21c1	CDS	NM_010759	10090	17145	Mageb1	melanoma antigen, family B, 1	NM_010759.1	NM_031171.1 (LOC:17146)	noHumanHit	AAAGCTCCCATAGTGGCTGTGGCTGGATGACTAATTCTAGGCGTGtCCTGTTTAAGCTTCAGTGGAGGaCAGGCCATGAATTAGTGTTCTGGAGGCAGCTGATGGTCCGCCGCC	aaagctcccatagtggctgtggctggatgactaattctaggcgtgtcctgtttaagcttcagtggaggaca	ggcggcggaccatcagctgcctccagaacactaattcatggcctgtcctccactgaagcttaaacaggaca
TRCN0000435119	GTAGTTAACAAGAAGTATAAG	CCGGGTAGTTAACAAGAAGTATAAGCTCGAGCTTATACTTCTTGTTAACTACTTTTTTG	NM_010759.1-541s21c1	CDS	NM_010759	10090	17145	Mageb1	melanoma antigen, family B, 1	NM_010759.1	NM_008545.2 (LOC:17147),NM_031171.1 (LOC:17146)	noHumanHit	AAAGCTCCCATAGTGGCTGTGGCTGGATTACTTCTTGTTAACTACtCCTGTTTAAGCTTCAGTGGAGGaGTTGTTTTCAAGAAGTTTTCTGGAGGCAGCTGATGGTCCGCCGCC	aaagctcccatagtggctgtggctggattacttcttgttaactactcctgtttaagcttcagtggaggagt	ggcggcggaccatcagctgcctccagaaaacttcttgaaaacaactcctccactgaagcttaaacaggagt
TRCN0000430506	GAGGGAAGTTTGAGTAGTAAC	CCGGGAGGGAAGTTTGAGTAGTAACCTCGAGGTTACTACTCAAACTTCCCTCTTTTTTG	NM_010759.1-688s21c1	CDS	NM_010759	10090	17145	Mageb1	melanoma antigen, family B, 1	NM_010759.1	NM_008545.2 (LOC:17147),NM_031171.1 (LOC:17146)	noHumanHit	AAAGCTCCCATAGTGGCTGTGGCTGGATCTACTCAAACTTCCCTCtCCTGTTTAAGCTTCAGTGGAGGaGACGGATCTTTGAGTACTTCTGGAGGCAGCTGATGGTCCGCCGCC	aaagctcccatagtggctgtggctggatctactcaaacttccctctcctgtttaagcttcagtggaggaga	ggcggcggaccatcagctgcctccagaagtactcaaagatccgtctcctccactgaagcttaaacaggaga
TRCN0000418551	TCTGGTATAGGTGGTAGAAAT	CCGGTCTGGTATAGGTGGTAGAAATCTCGAGATTTCTACCACCTATACCAGATTTTTTG	NM_010759.1-355s21c1	CDS	NM_010759	10090	17145	Mageb1	melanoma antigen, family B, 1	NM_010759.1	NM_008545.2 (LOC:17147),NM_031171.1 (LOC:17146)	noHumanHit	AAAGCTCCCATAGTGGCTGTGGCTGGATCTACCACCTATACCAGAtCCTGTTTAAGCTTCAGTGGAGGaTCAGGTTAAGGTGGTACTTCTGGAGGCAGCTGATGGTCCGCCGCC	aaagctcccatagtggctgtggctggatctaccacctataccagatcctgtttaagcttcagtggaggatc	ggcggcggaccatcagctgcctccagaagtaccaccttaacctgatcctccactgaagcttaaacaggatc
TRCN0000444340	GGTTTCTGCCCAGAGTCTATT	CCGGGGTTTCTGCCCAGAGTCTATTCTCGAGAATAGACTCTGGGCAGAAACCTTTTTTG	NM_026333.4-197s21c1	CDS	NM_026333	10090	67715	2010106E10Rik	RIKEN cDNA 2010106E10 gene	NM_026333.4,NM_001168590.1	noAltMouse	noHumanHit	AAAGCTCCCATAGTGGCTGTGGCTGGATGACTCTGGGCAGAAACCtCCTGTTTAAGCTTCAGTGGAGGaGGATTCACCCCAGAGTGTTCTGGAGGCAGCTGATGGTCCGCCGCC	aaagctcccatagtggctgtggctggatgactctgggcagaaacctcctgtttaagcttcagtggaggagg	ggcggcggaccatcagctgcctccagaacactctggggtgaatcctcctccactgaagcttaaacaggagg
TRCN0000426141	CCAGAACAAATTCCAACTTTA	CCGGCCAGAACAAATTCCAACTTTACTCGAGTAAAGTTGGAATTTGTTCTGGTTTTTTG	NM_026333.4-606s21c1	CDS	NM_026333	10090	67715	2010106E10Rik	RIKEN cDNA 2010106E10 gene	NM_026333.4,NM_001168590.1	noAltMouse	noHumanHit	AAAGCTCCCATAGTGGCTGTGGCTGGATGTTGGAATTTGTTCTGGtCCTGTTTAAGCTTCAGTGGAGGaCCTGAAGTAATTCCAAGTTCTGGAGGCAGCTGATGGTCCGCCGCC	aaagctcccatagtggctgtggctggatgttggaatttgttctggtcctgtttaagcttcagtggaggacc	ggcggcggaccatcagctgcctccagaacttggaattacttcaggtcctccactgaagcttaaacaggacc
TRCN0000418455	GGTCACTGGGCAACAAGGAAT	CCGGGGTCACTGGGCAACAAGGAATCTCGAGATTCCTTGTTGCCCAGTGACCTTTTTTG	NM_177765.3-2815s21c1	3UTR	NM_177765	10090	269954	Ttll13	tubulin tyrosine ligase-like family, member 13	NM_177765.3	noAltMouse	noHumanHit	AAAGCTCCCATAGTGGCTGTGGCTGGATCTTGTTGCCCAGTGACCtCCTGTTTAAGCTTCAGTGGAGGaGGACACACGGCAACAACTTCTGGAGGCAGCTGATGGTCCGCCGCC	aaagctcccatagtggctgtggctggatcttgttgcccagtgacctcctgtttaagcttcagtggaggagg	ggcggcggaccatcagctgcctccagaagttgttgccgtgtgtcctcctccactgaagcttaaacaggagg
TRCN0000418747	TAATTGAAAGACTGCCAACAA	CCGGTAATTGAAAGACTGCCAACAACTCGAGTTGTTGGCAGTCTTTCAATTATTTTTTG	NM_177765.3-2575s21c1	CDS	NM_177765	10090	269954	Ttll13	tubulin tyrosine ligase-like family, member 13	NM_177765.3	noAltMouse	noHumanHit	AAAGCTCCCATAGTGGCTGTGGCTGGATTGGCAGTCTTTCAATTAtCCTGTTTAAGCTTCAGTGGAGGaTATTTGTTAGACTGCCTTTCTGGAGGCAGCTGATGGTCCGCCGCC	aaagctcccatagtggctgtggctggattggcagtctttcaattatcctgtttaagcttcagtggaggata	ggcggcggaccatcagctgcctccagaaaggcagtctaacaaatatcctccactgaagcttaaacaggata
TRCN0000425522	AGGCTGACTTGACAATGAATC	CCGGAGGCTGACTTGACAATGAATCCTCGAGGATTCATTGTCAAGTCAGCCTTTTTTTG	NM_148939.2-796s21c1	3UTR	NM_148939	10090	266614	Ly6g5b	lymphocyte antigen 6 complex, locus G5B	NM_148939.2	noAltMouse	noHumanHit	AAAGCTCCCATAGTGGCTGTGGCTGGATCATTGTCAAGTCAGCCTtCCTGTTTAAGCTTCAGTGGAGGaAGCCTGTGTTGACAATCTTCTGGAGGCAGCTGATGGTCCGCCGCC	aaagctcccatagtggctgtggctggatcattgtcaagtcagccttcctgtttaagcttcagtggaggaag	ggcggcggaccatcagctgcctccagaagattgtcaacacaggcttcctccactgaagcttaaacaggaag
TRCN0000417171	CATCGCCGTGTATGGTGATCA	CCGGCATCGCCGTGTATGGTGATCACTCGAGTGATCACCATACACGGCGATGTTTTTTG	NM_148939.2-155s21c1	CDS	NM_148939	10090	266614	Ly6g5b	lymphocyte antigen 6 complex, locus G5B	NM_148939.2	noAltMouse	noHumanHit	AAAGCTCCCATAGTGGCTGTGGCTGGATCACCATACACGGCGATGtCCTGTTTAAGCTTCAGTGGAGGaCAACGCGCTGTATGGTCTTCTGGAGGCAGCTGATGGTCCGCCGCC	aaagctcccatagtggctgtggctggatcaccatacacggcgatgtcctgtttaagcttcagtggaggaca	ggcggcggaccatcagctgcctccagaagaccatacagcgcgttgtcctccactgaagcttaaacaggaca
TRCN0000444140	AGCATCATTCCTACCGATGTC	CCGGAGCATCATTCCTACCGATGTCCTCGAGGACATCGGTAGGAATGATGCTTTTTTTG	NM_148939.2-224s21c1	CDS	NM_148939	10090	266614	Ly6g5b	lymphocyte antigen 6 complex, locus G5B	NM_148939.2	noAltMouse	noHumanHit	AAAGCTCCCATAGTGGCTGTGGCTGGATTCGGTAGGAATGATGCTtCCTGTTTAAGCTTCAGTGGAGGaAGGATCTATCCTACCGTTTCTGGAGGCAGCTGATGGTCCGCCGCC	aaagctcccatagtggctgtggctggattcggtaggaatgatgcttcctgtttaagcttcagtggaggaag	ggcggcggaccatcagctgcctccagaaacggtaggatagatccttcctccactgaagcttaaacaggaag
TRCN0000446471	GGAAACTTAAGGACGGTTCTC	CCGGGGAAACTTAAGGACGGTTCTCCTCGAGGAGAACCGTCCTTAAGTTTCCTTTTTTG	NM_148939.2-771s21c1	3UTR	NM_148939	10090	266614	Ly6g5b	lymphocyte antigen 6 complex, locus G5B	NM_148939.2	noAltMouse	noHumanHit	AAAGCTCCCATAGTGGCTGTGGCTGGATACCGTCCTTAAGTTTCCtCCTGTTTAAGCTTCAGTGGAGGaGGTAACAAAAGGACGGATTCTGGAGGCAGCTGATGGTCCGCCGCC	aaagctcccatagtggctgtggctggataccgtccttaagtttcctcctgtttaagcttcagtggaggagg	ggcggcggaccatcagctgcctccagaatccgtccttttgttacctcctccactgaagcttaaacaggagg
TRCN0000437708	GGAACTGGTCTGCATCTATAC	CCGGGGAACTGGTCTGCATCTATACCTCGAGGTATAGATGCAGACCAGTTCCTTTTTTG	NM_007665.2-1409s21c1	CDS	NM_007665	10090	12560	Cdh3	cadherin 3	NM_001037809.4,NM_007665.2	noAltMouse	noHumanHit	AAAGCTCCCATAGTGGCTGTGGCTGGATAGATGCAGACCAGTTCCtCCTGTTTAAGCTTCAGTGGAGGaGGTACTCCTCTGCATCATTCTGGAGGCAGCTGATGGTCCGCCGCC	aaagctcccatagtggctgtggctggatagatgcagaccagttcctcctgtttaagcttcagtggaggagg	ggcggcggaccatcagctgcctccagaatgatgcagaggagtacctcctccactgaagcttaaacaggagg
TRCN0000446352	GTGGGTGATGCCACCAATATT	CCGGGTGGGTGATGCCACCAATATTCTCGAGAATATTGGTGGCATCACCCACTTTTTTG	NM_007665.2-365s21c1	CDS	NM_007665	10090	12560	Cdh3	cadherin 3	NM_001037809.4,NM_007665.2	noAltMouse	noHumanHit	AAAGCTCCCATAGTGGCTGTGGCTGGATTTGGTGGCATCACCCACtCCTGTTTAAGCTTCAGTGGAGGaGTCGGTCTTGCCACCATTTCTGGAGGCAGCTGATGGTCCGCCGCC	aaagctcccatagtggctgtggctggatttggtggcatcacccactcctgtttaagcttcagtggaggagt	ggcggcggaccatcagctgcctccagaaatggtggcaagaccgactcctccactgaagcttaaacaggagt
TRCN0000430304	CACGTATGACTTGCATCTTTC	CCGGCACGTATGACTTGCATCTTTCCTCGAGGAAAGATGCAAGTCATACGTGTTTTTTG	NM_007665.2-1880s21c1	CDS	NM_007665	10090	12560	Cdh3	cadherin 3	NM_001037809.4,NM_007665.2	noAltMouse	noHumanHit	AAAGCTCCCATAGTGGCTGTGGCTGGATGATGCAAGTCATACGTGtCCTGTTTAAGCTTCAGTGGAGGaCAGGTAACACTTGCATGTTCTGGAGGCAGCTGATGGTCCGCCGCC	aaagctcccatagtggctgtggctggatgatgcaagtcatacgtgtcctgtttaagcttcagtggaggaca	ggcggcggaccatcagctgcctccagaacatgcaagtgttacctgtcctccactgaagcttaaacaggaca
TRCN0000414210	TTGTCAAGTACGAGCTTTATG	CCGGTTGTCAAGTACGAGCTTTATGCTCGAGCATAAAGCTCGTACTTGACAATTTTTTG	NM_007665.2-574s21c1	CDS	NM_007665	10090	12560	Cdh3	cadherin 3	NM_001037809.4,NM_007665.2	noAltMouse	noHumanHit	AAAGCTCCCATAGTGGCTGTGGCTGGATAAGCTCGTACTTGACAAtCCTGTTTAAGCTTCAGTGGAGGaTTCTCATCTACGAGCTATTCTGGAGGCAGCTGATGGTCCGCCGCC	aaagctcccatagtggctgtggctggataagctcgtacttgacaatcctgtttaagcttcagtggaggatt	ggcggcggaccatcagctgcctccagaatagctcgtagatgagaatcctccactgaagcttaaacaggatt
TRCN0000419189	CTCACTCGCGAGGCTCAATAA	CCGCCTCACTCGCGAGGCTCAATAACTCGAGTTATTGAGCCTCGCGAGTGAGTTTTTTG	NM_021491.3-877s21c1	CDS	NM_021491	10090	58994	Smpd3	sphingomyelin phosphodiesterase 3, neutral	NM_021491.3	noAltMouse	noHumanHit	AAAGCTCCCATAGTGGCTGTGGCTGGATTGAGCCTCGCGAGTGAGtCCTGTTTAAGCTTCAGTGGAGGaCTGACTGCCGAGGCTCTTTCTGGAGGCAGCTGATGGTCCGCCGCC	aaagctcccatagtggctgtggctggattgagcctcgcgagtgagtcctgtttaagcttcagtggaggact	ggcggcggaccatcagctgcctccagaaagagcctcggcagtcagtcctccactgaagcttaaacaggact
TRCN0000446463	CGCTCTTTACTCGCTACAAAG	CCGGCGCTCTTTACTCGCTACAAAGCTCGAGCTTTGTAGCGAGTAAAGAGCGTTTTTTG	NM_021491.3-2043s21c1	CDS	NM_021491	10090	58994	Smpd3	sphingomyelin phosphodiesterase 3, neutral	NM_021491.3	noAltMouse	noHumanHit	AAAGCTCCCATAGTGGCTGTGGCTGGATGTAGCGAGTAAAGAGCGtCCTGTTTAAGCTTCAGTGGAGGaCGGTCTAAACTCGCTAGTTCTGGAGGCAGCTGATGGTCCGCCGCC	aaagctcccatagtggctgtggctggatgtagcgagtaaagagcgtcctgtttaagcttcagtggaggacg	ggcggcggaccatcagctgcctccagaactagcgagtttagaccgtcctccactgaagcttaaacaggacg
TRCN0000418729	AGACCCACTTGGACCACAAAG	CCGGAGACCCACTTGGACCACAAAGCTCGAGCTTTGTGGTCCAAGTGGGTCTTTTTTTG	NM_175668.4-2314s21c1	3UTR	NM_175668	10090	319197	Gpr4	G protein-coupled receptor 4	NM_175668.4	noAltMouse	noHumanHit	AAAGCTCCCATAGTGGCTGTGGCTGGATGTGGTCCAAGTGGGTCTtCCTGTTTAAGCTTCAGTGGAGGaAGTCCCTGTTGGACCAGTTCTGGAGGCAGCTGATGGTCCGCCGCC	aaagctcccatagtggctgtggctggatgtggtccaagtgggtcttcctgtttaagcttcagtggaggaag	ggcggcggaccatcagctgcctccagaactggtccaacagggacttcctccactgaagcttaaacaggaag
TRCN0000446327	GCTTGGTTTCTGGCAGATAAG	CCGGGCTTGGTTTCTGGCAGATAAGCTCGAGCTTATCTGCCAGAAACCAAGCTTTTTTG	NM_175668.4-2216s21c1	3UTR	NM_175668	10090	319197	Gpr4	G protein-coupled receptor 4	NM_175668.4	noAltMouse	noHumanHit	AAAGCTCCCATAGTGGCTGTGGCTGGATTCTGCCAGAAACCAAGCtCCTGTTTAAGCTTCAGTGGAGGaGCATGGAATCTGGCAGTTTCTGGAGGCAGCTGATGGTCCGCCGCC	aaagctcccatagtggctgtggctggattctgccagaaaccaagctcctgtttaagcttcagtggaggagc	ggcggcggaccatcagctgcctccagaaactgccagattccatgctcctccactgaagcttaaacaggagc
TRCN0000440537	GCCTTTGACCAGCGTTAATTC	CCGGGCCTTTGACCAGCGTTAATTCCTCGAGGAATTAACGCTGGTCAAAGGCTTTTTTG	NM_147776.4-1424s21c1	3UTR	NM_147776	10090	246228	Vwa1	von Willebrand factor A domain containing 1	NM_147776.4	noAltMouse	noHumanHit	AAAGCTCCCATAGTGGCTGTGGCTGGATTAACGCTGGTCAAAGGCtCCTGTTTAAGCTTCAGTGGAGGaGCGTTTCTCCAGCGTTTTTCTGGAGGCAGCTGATGGTCCGCCGCC	aaagctcccatagtggctgtggctggattaacgctggtcaaaggctcctgtttaagcttcagtggaggagc	ggcggcggaccatcagctgcctccagaaaaacgctggagaaacgctcctccactgaagcttaaacaggagc
TRCN0000446177	GAGGTCAGGTTGAGGACATAA	CCGGGAGGTCAGGTTGAGGACATAACTCGAGTTATGTCCTCAACCTGACCTCTTTTTTG	NM_147776.4-1599s21c1	3UTR	NM_147776	10090	246228	Vwa1	von Willebrand factor A domain containing 1	NM_147776.4	noAltMouse	noHumanHit	AAAGCTCCCATAGTGGCTGTGGCTGGATGTCCTCAACCTGACCTCtCCTGTTTAAGCTTCAGTGGAGGaGACGTCTCGTTGAGGAGTTCTGGAGGCAGCTGATGGTCCGCCGCC	aaagctcccatagtggctgtggctggatgtcctcaacctgacctctcctgtttaagcttcagtggaggaga	ggcggcggaccatcagctgcctccagaactcctcaacgagacgtctcctccactgaagcttaaacaggaga
TRCN0000435361	TTGAGTCTGCGGTTGGCATTG	CCGGTTGAGTCTGCGGTTGGCATTGCTCGAGCAATGCCAACCGCAGACTCAATTTTTTG	NM_147776.4-90s21c1	CDS	NM_147776	10090	246228	Vwa1	von Willebrand factor A domain containing 1	NM_147776.4	noAltMouse	noHumanHit	AAAGCTCCCATAGTGGCTGTGGCTGGATGCCAACCGCAGACTCAAtCCTGTTTAAGCTTCAGTGGAGGaTTCAGTGAGCGGTTGGGTTCTGGAGGCAGCTGATGGTCCGCCGCC	aaagctcccatagtggctgtggctggatgccaaccgcagactcaatcctgtttaagcttcagtggaggatt	ggcggcggaccatcagctgcctccagaacccaaccgctcactgaatcctccactgaagcttaaacaggatt
TRCN0000425064	AGGATGCAGCGACACGTAGAT	CCGGAGGATGCAGCGACACGTAGATCTCGAGATCTACGTGTCGCTGCATCCTTTTTTTG	NM_010285.2-183s21c1	CDS	NM_010285	10090	14601	Ghrh	growth hormone releasing hormone	NM_010285.2	noAltMouse	noHumanHit	AAAGCTCCCATAGTGGCTGTGGCTGGATACGTGTCGCTGCATCCTtCCTGTTTAAGCTTCAGTGGAGGaAGCATGGTGCGACACGATTCTGGAGGCAGCTGATGGTCCGCCGCC	aaagctcccatagtggctgtggctggatacgtgtcgctgcatccttcctgtttaagcttcagtggaggaag	ggcggcggaccatcagctgcctccagaatcgtgtcgcaccatgcttcctccactgaagcttaaacaggaag
TRCN0000440459	ACACGTAGATGCCATCTTCAC	CCGGACACGTAGATGCCATCTTCACCTCGAGGTGAAGATGGCATCTACGTGTTTTTTTG	NM_010285.2-194s21c1	CDS	NM_010285	10090	14601	Ghrh	growth hormone releasing hormone	NM_010285.2	noAltMouse	noHumanHit	AAAGCTCCCATAGTGGCTGTGGCTGGATAGATGGCATCTACGTGTtCCTGTTTAAGCTTCAGTGGAGGaACTCGTTCATGCCATCATTCTGGAGGCAGCTGATGGTCCGCCGCC	aaagctcccatagtggctgtggctggatagatggcatctacgtgttcctgtttaagcttcagtggaggaac	ggcggcggaccatcagctgcctccagaatgatggcatgaacgagttcctccactgaagcttaaacaggaac
TRCN0000427129	GAGCATCTTGCAGGGATTCCC	CCGGGAGCATCTTGCAGGGATTCCCCTCGAGGGGAATCCCTGCAAGATGCTCTTTTTTG	NM_010285.2-368s21c1	CDS	NM_010285	10090	14601	Ghrh	growth hormone releasing hormone	NM_010285.2	noAltMouse	noHumanHit	AAAGCTCCCATAGTGGCTGTGGCTGGATATCCCTGCAAGATGCTCtCCTGTTTAAGCTTCAGTGGAGGaGACCATGATGCAGGGAATTCTGGAGGCAGCTGATGGTCCGCCGCC	aaagctcccatagtggctgtggctggatatccctgcaagatgctctcctgtttaagcttcagtggaggaga	ggcggcggaccatcagctgcctccagaattccctgcatcatggtctcctccactgaagcttaaacaggaga
TRCN0000421239	GGATGCCTGGGAATCATTTAT	CCGGGGATGCCTGGGAATCATTTATCTCGAGATAAATGATTCCCAGGCATCCTTTTTTG	NM_025890.3-1405s21c1	CDS	NM_025890	10090	66991	2410004A20Rik	RIKEN cDNA 2410004A20 gene	NM_025890.3	noAltMouse	noHumanHit	AAAGCTCCCATAGTGGCTGTGGCTGGATATGATTCCCAGGCATCCtCCTGTTTAAGCTTCAGTGGAGGaGGTTGCGAGGGAATCAATTCTGGAGGCAGCTGATGGTCCGCCGCC	aaagctcccatagtggctgtggctggatatgattcccaggcatcctcctgtttaagcttcagtggaggagg	ggcggcggaccatcagctgcctccagaattgattccctcgcaacctcctccactgaagcttaaacaggagg
TRCN0000437744	CTCACTATTGCCGCATGAAAC	CCGGCTCACTATTGCCGCATGAAACCTCGAGGTTTCATGCGGCAATAGTGAGTTTTTTG	NM_025890.3-429s21c1	CDS	NM_025890	10090	66991	2410004A20Rik	RIKEN cDNA 2410004A20 gene	NM_025890.3	noAltMouse	noHumanHit	AAAGCTCCCATAGTGGCTGTGGCTGGATCATGCGGCAATAGTGAGtCCTGTTTAAGCTTCAGTGGAGGaCTGACTTATGCCGCATCTTCTGGAGGCAGCTGATGGTCCGCCGCC	aaagctcccatagtggctgtggctggatcatgcggcaatagtgagtcctgtttaagcttcagtggaggact	ggcggcggaccatcagctgcctccagaagatgcggcataagtcagtcctccactgaagcttaaacaggact
TRCN0000446257	GGCGAGCTGAGATTTGGATAT	CCGGGGCGAGCTGAGATTTGGATATCTCGAGATATCCAAATCTCAGCTCGCCTTTTTTG	NM_025890.3-357s21c1	CDS	NM_025890	10090	66991	2410004A20Rik	RIKEN cDNA 2410004A20 gene	NM_025890.3	noAltMouse	noHumanHit	AAAGCTCCCATAGTGGCTGTGGCTGGATCCAAATCTCAGCTCGCCtCCTGTTTAAGCTTCAGTGGAGGaGGGGAGGAGAGATTTGCTTCTGGAGGCAGCTGATGGTCCGCCGCC	aaagctcccatagtggctgtggctggatccaaatctcagctcgcctcctgtttaagcttcagtggaggagg	ggcggcggaccatcagctgcctccagaagcaaatctctcctcccctcctccactgaagcttaaacaggagg
TRCN0000437878	GCACATCCCACATCTTGAATC	CCGGGCACATCCCACATCTTGAATCCTCGAGGATTCAAGATGTGGGATGTGCTTTTTTG	NM_025890.3-292s21c1	CDS	NM_025890	10090	66991	2410004A20Rik	RIKEN cDNA 2410004A20 gene	NM_025890.3	noAltMouse	noHumanHit	AAAGCTCCCATAGTGGCTGTGGCTGGATCAAGATGTGGGATGTGCtCCTGTTTAAGCTTCAGTGGAGGaGCTCATGGCACATCTTCTTCTGGAGGCAGCTGATGGTCCGCCGCC	aaagctcccatagtggctgtggctggatcaagatgtgggatgtgctcctgtttaagcttcagtggaggagc	ggcggcggaccatcagctgcctccagaagaagatgtgccatgagctcctccactgaagcttaaacaggagc
TRCN0000445586	TTAGACCCTGGTCCGGAAATT	CCGGTTAGACCCTGGTCCGGAAATTCTCGAGAATTTCCGGACCAGGGTCTAATTTTTTG	NM_198170.3-4296s21c1	CDS	NM_198170	10090	230676	Szt2	seizure threshold 2	NM_198170.3	noAltMouse	noHumanHit	AAAGCTCCCATAGTGGCTGTGGCTGGATTCCGGACCAGGGTCTAAtCCTGTTTAAGCTTCAGTGGAGGaTTTGACGGTGGTCCGGTTTCTGGAGGCAGCTGATGGTCCGCCGCC	aaagctcccatagtggctgtggctggattccggaccagggtctaatcctgtttaagcttcagtggaggatt	ggcggcggaccatcagctgcctccagaaaccggaccaccgtcaaatcctccactgaagcttaaacaggatt
TRCN0000421315	TGATTGAATCATGGATCTATA	CCGGTGATTGAATCATGGATCTATACTCGAGTATAGATCCATGATTCAATCATTTTTTG	NM_198170.3-10392s21c1	3UTR	NM_198170	10090	230676	Szt2	seizure threshold 2	NM_198170.3	noAltMouse	noHumanHit	AAAGCTCCCATAGTGGCTGTGGCTGGATGATCCATGATTCAATCAtCCTGTTTAAGCTTCAGTGGAGGaTGTTTGTTTCATGGATGTTCTGGAGGCAGCTGATGGTCCGCCGCC	aaagctcccatagtggctgtggctggatgatccatgattcaatcatcctgtttaagcttcagtggaggatg	ggcggcggaccatcagctgcctccagaacatccatgaaacaaacatcctccactgaagcttaaacaggatg
TRCN0000436802	ACCTAAGTGAGCCCGAGTTTC	CCGGACCTAAGTGAGCCCGAGTTTCCTCGAGGAAACTCGGGCTCACTTAGGTTTTTTTG	NM_198170.3-4252s21c1	CDS	NM_198170	10090	230676	Szt2	seizure threshold 2	NM_198170.3	noAltMouse	noHumanHit	AAAGCTCCCATAGTGGCTGTGGCTGGATCTCGGGCTCACTTAGGTtCCTGTTTAAGCTTCAGTGGAGGaACGTAACAGAGCCCGACTTCTGGAGGCAGCTGATGGTCCGCCGCC	aaagctcccatagtggctgtggctggatctcgggctcacttaggttcctgtttaagcttcagtggaggaac	ggcggcggaccatcagctgcctccagaagtcgggctctgttacgttcctccactgaagcttaaacaggaac
TRCN0000421482	TATACTATGCCGTGCAAATTT	CCGGTATACTATGCCGTGCAAATTTCTCGAGAAATTTGCACGGCATAGTATATTTTTTG	NM_026120.4-1605s21c1	3UTR	NM_026120	10090	67383	2410127L17Rik	RIKEN cDNA 2410127L17 gene	NM_026120.4	noAltMouse	noHumanHit	AAAGCTCCCATAGTGGCTGTGGCTGGATTTGCACGGCATAGTATAtCCTGTTTAAGCTTCAGTGGAGGaTAAACTTAGCCGTGCATTTCTGGAGGCAGCTGATGGTCCGCCGCC	aaagctcccatagtggctgtggctggatttgcacggcatagtatatcctgtttaagcttcagtggaggata	ggcggcggaccatcagctgcctccagaaatgcacggctaagtttatcctccactgaagcttaaacaggata
TRCN0000423080	TGCGAGTCTGCAATAGAATTT	CCGGTGCGAGTCTGCAATAGAATTTCTCGAGAAATTCTATTGCAGACTCGCATTTTTTG	NM_026120.4-1776s21c1	3UTR	NM_026120	10090	67383	2410127L17Rik	RIKEN cDNA 2410127L17 gene	NM_026120.4	noAltMouse	noHumanHit	AAAGCTCCCATAGTGGCTGTGGCTGGATTCTATTGCAGACTCGCAtCCTGTTTAAGCTTCAGTGGAGGaTGGGAGAGTGCAATAGTTTCTGGAGGCAGCTGATGGTCCGCCGCC	aaagctcccatagtggctgtggctggattctattgcagactcgcatcctgtttaagcttcagtggaggatg	ggcggcggaccatcagctgcctccagaaactattgcactctcccatcctccactgaagcttaaacaggatg
TRCN0000414689	TACGGCACCAGCATGCATGAA	CCGGTACGGCACCAGCATGCATGAACTCGAGTTCATGCATGCTGGTGCCGTATTTTTTG	NM_026120.4-419s21c1	CDS	NM_026120	10090	67383	2410127L17Rik	RIKEN cDNA 2410127L17 gene	NM_026120.4	noAltMouse	noHumanHit	AAAGCTCCCATAGTGGCTGTGGCTGGATTGCATGCTGGTGCCGTAtCCTGTTTAAGCTTCAGTGGAGGaTAGGGCTGCAGCATGCTTTCTGGAGGCAGCTGATGGTCCGCCGCC	aaagctcccatagtggctgtggctggattgcatgctggtgccgtatcctgtttaagcttcagtggaggata	ggcggcggaccatcagctgcctccagaaagcatgctgcagccctatcctccactgaagcttaaacaggata
TRCN0000436442	TGACTAAGATCGTCTCGAATC	CCGGTGACTAAGATCGTCTCGAATCCTCGAGGATTCGAGACGATCTTAGTCATTTTTTG	NM_011934.4-960s21c1	CDS	NM_011934	10090	26380	Esrrb	estrogen related receptor, beta	NM_001159500.1,NM_011934.4	noAltMouse	noHumanHit	AAAGCTCCCATAGTGGCTGTGGCTGGATCGAGACGATCTTAGTCAtCCTGTTTAAGCTTCAGTGGAGGaTGTCTATCATCGTCTCCTTCTGGAGGCAGCTGATGGTCCGCCGCC	aaagctcccatagtggctgtggctggatcgagacgatcttagtcatcctgtttaagcttcagtggaggatg	ggcggcggaccatcagctgcctccagaaggagacgatgatagacatcctccactgaagcttaaacaggatg
TRCN0000445264	GGACCCAAGAGACATAGATTG	CCGGGGACCCAAGAGACATAGATTGCTCGAGCAATCTATGTCTCTTGGGTCCTTTTTTG	NM_011934.4-2022s21c1	3UTR	NM_011934	10090	26380	Esrrb	estrogen related receptor, beta	NM_001159500.1,NM_011934.4	noAltMouse	noHumanHit	AAAGCTCCCATAGTGGCTGTGGCTGGATCTATGTCTCTTGGGTCCtCCTGTTTAAGCTTCAGTGGAGGaGGTCCCTTGAGACATACTTCTGGAGGCAGCTGATGGTCCGCCGCC	aaagctcccatagtggctgtggctggatctatgtctcttgggtcctcctgtttaagcttcagtggaggagg	ggcggcggaccatcagctgcctccagaagtatgtctcaagggacctcctccactgaagcttaaacaggagg
TRCN0000414260	ACTCAGATTCGATGTACATTG	CCGGACTCAGATTCGATGTACATTGCTCGAGCAATGTACATCGAATCTGAGTTTTTTTG	NM_011934.4-1386s21c1	CDS	NM_011934	10090	26380	Esrrb	estrogen related receptor, beta	NM_001159500.1,NM_011934.4	noAltMouse	noHumanHit	AAAGCTCCCATAGTGGCTGTGGCTGGATGTACATCGAATCTGAGTtCCTGTTTAAGCTTCAGTGGAGGaACACAGTATCGATGTAGTTCTGGAGGCAGCTGATGGTCCGCCGCC	aaagctcccatagtggctgtggctggatgtacatcgaatctgagttcctgtttaagcttcagtggaggaac	ggcggcggaccatcagctgcctccagaactacatcgatactgtgttcctccactgaagcttaaacaggaac
TRCN0000412458	TATCCCTGGATCTATACTATA	CCGGTATCCCTGGATCTATACTATACTCGAGTATAGTATAGATCCAGGGATATTTTTTG	NM_011246.2-1412s21c1	CDS	NM_011246	10090	19419	Rasgrp1	RAS guanyl releasing protein 1	NM_011246.2	noAltMouse	noHumanHit	AAAGCTCCCATAGTGGCTGTGGCTGGATGTATAGATCCAGGGATAtCCTGTTTAAGCTTCAGTGGAGGaTAACCCACGATCTATAGTTCTGGAGGCAGCTGATGGTCCGCCGCC	aaagctcccatagtggctgtggctggatgtatagatccagggatatcctgtttaagcttcagtggaggata	ggcggcggaccatcagctgcctccagaactatagatcgtgggttatcctccactgaagcttaaacaggata
TRCN0000445467	GCCCGCTTTACTGATTCATAC	CCGGGCCCGCTTTACTGATTCATACCTCGAGGTATGAATCAGTAAAGCGGGCTTTTTTG	NM_011246.2-2869s21c1	3UTR	NM_011246	10090	19419	Rasgrp1	RAS guanyl releasing protein 1	NM_011246.2	noAltMouse	noHumanHit	AAAGCTCCCATAGTGGCTGTGGCTGGATGAATCAGTAAAGCGGGCtCCTGTTTAAGCTTCAGTGGAGGaGCGCGCAATACTGATTGTTCTGGAGGCAGCTGATGGTCCGCCGCC	aaagctcccatagtggctgtggctggatgaatcagtaaagcgggctcctgtttaagcttcagtggaggagc	ggcggcggaccatcagctgcctccagaacaatcagtattgcgcgctcctccactgaagcttaaacaggagc
TRCN0000426113	AGAACAAAGAGTCCCTTATAA	CCGGAGAACAAAGAGTCCCTTATAACTCGAGTTATAAGGGACTCTTTGTTCTTTTTTTG	NM_011246.2-2348s21c1	CDS	NM_011246	10090	19419	Rasgrp1	RAS guanyl releasing protein 1	NM_011246.2	noAltMouse	noHumanHit	AAAGCTCCCATAGTGGCTGTGGCTGGATAAGGGACTCTTTGTTCTtCCTGTTTAAGCTTCAGTGGAGGaAGTACATTGAGTCCCTATTCTGGAGGCAGCTGATGGTCCGCCGCC	aaagctcccatagtggctgtggctggataagggactctttgttcttcctgtttaagcttcagtggaggaag	ggcggcggaccatcagctgcctccagaatagggactcaatgtacttcctccactgaagcttaaacaggaag
TRCN0000431468	ATCTGACCCAGACGTAGATTT	CCGGATCTGACCCAGACGTAGATTTCTCGAGAAATCTACGTCTGGGTCAGATTTTTTTG	NM_019977.2-288s21c1	CDS	NM_019977	10090	56727	Miox	myo-inositol oxygenase	NM_019977.2	noAltMouse	noHumanHit	AAAGCTCCCATAGTGGCTGTGGCTGGATCTACGTCTGGGTCAGATtCCTGTTTAAGCTTCAGTGGAGGaATGTGAGGCAGACGTACTTCTGGAGGCAGCTGATGGTCCGCCGCC	aaagctcccatagtggctgtggctggatctacgtctgggtcagattcctgtttaagcttcagtggaggaat	ggcggcggaccatcagctgcctccagaagtacgtctgcctcacattcctccactgaagcttaaacaggaat
TRCN0000415068	TGGACTAGAGAACGTCCTTAT	CCGGTGGACTAGAGAACGTCCTTATCTCGAGATAAGGACGTTCTCTAGTCCATTTTTTG	NM_019977.2-579s21c1	CDS	NM_019977	10090	56727	Miox	myo-inositol oxygenase	NM_019977.2	noAltMouse	noHumanHit	AAAGCTCCCATAGTGGCTGTGGCTGGATGGACGTTCTCTAGTCCAtCCTGTTTAAGCTTCAGTGGAGGaTGCACTTCAGAACGTCGTTCTGGAGGCAGCTGATGGTCCGCCGCC	aaagctcccatagtggctgtggctggatggacgttctctagtccatcctgtttaagcttcagtggaggatg	ggcggcggaccatcagctgcctccagaacgacgttctgaagtgcatcctccactgaagcttaaacaggatg
TRCN0000426043	TGCAAGAGTTCAACAAGTTTG	CCGGTGCAAGAGTTCAACAAGTTTGCTCGAGCAAACTTGTTGAACTCTTGCATTTTTTG	NM_019977.2-767s21c1	CDS	NM_019977	10090	56727	Miox	myo-inositol oxygenase	NM_019977.2	noAltMouse	noHumanHit	AAAGCTCCCATAGTGGCTGTGGCTGGATCTTGTTGAACTCTTGCAtCCTGTTTAAGCTTCAGTGGAGGaTGGAAGTCTTCAACAACTTCTGGAGGCAGCTGATGGTCCGCCGCC	aaagctcccatagtggctgtggctggatcttgttgaactcttgcatcctgtttaagcttcagtggaggatg	ggcggcggaccatcagctgcctccagaagttgttgaagacttccatcctccactgaagcttaaacaggatg
TRCN0000415083	GGGAATTTGAGACCGAATATC	CCGGGGGAATTTGAGACCGAATATCCTCGAGGATATTCGGTCTCAAATTCCCTTTTTTG	NM_144557.5-2964s21c1	3UTR	NM_144557	10090	245049	Myrip	myosin VIIA and Rab interacting protein	NM_144557.5	noAltMouse	noHumanHit	AAAGCTCCCATAGTGGCTGTGGCTGGATTTCGGTCTCAAATTCCCtCCTGTTTAAGCTTCAGTGGAGGaGGCAATAAGAGACCGATTTCTGGAGGCAGCTGATGGTCCGCCGCC	aaagctcccatagtggctgtggctggatttcggtctcaaattccctcctgtttaagcttcagtggaggagg	ggcggcggaccatcagctgcctccagaaatcggtctcttattgcctcctccactgaagcttaaacaggagg
TRCN0000431992	CCATCACTTAGTCGTGCTTAT	CCGGCCATCACTTAGTCGTGCTTATCTCGAGATAAGCACGACTAAGTGATGGTTTTTTG	NM_144557.5-3168s21c1	3UTR	NM_144557	10090	245049	Myrip	myosin VIIA and Rab interacting protein	NM_144557.5	noAltMouse	noHumanHit	AAAGCTCCCATAGTGGCTGTGGCTGGATGCACGACTAAGTGATGGtCCTGTTTAAGCTTCAGTGGAGGaCCTTCAGATAGTCGTGGTTCTGGAGGCAGCTGATGGTCCGCCGCC	aaagctcccatagtggctgtggctggatgcacgactaagtgatggtcctgtttaagcttcagtggaggacc	ggcggcggaccatcagctgcctccagaaccacgactatctgaaggtcctccactgaagcttaaacaggacc
TRCN0000421783	CCTGACCATCGCTGGCTTAAA	CCGGCCTGACCATCGCTGGCTTAAACTCGAGTTTAAGCCAGCGATGGTCAGGTTTTTTG	NM_144557.5-2444s21c1	CDS	NM_144557	10090	245049	Myrip	myosin VIIA and Rab interacting protein	NM_144557.5	noAltMouse	noHumanHit	AAAGCTCCCATAGTGGCTGTGGCTGGATAGCCAGCGATGGTCAGGtCCTGTTTAAGCTTCAGTGGAGGaCCAGACGTTCGCTGGCATTCTGGAGGCAGCTGATGGTCCGCCGCC	aaagctcccatagtggctgtggctggatagccagcgatggtcaggtcctgtttaagcttcagtggaggacc	ggcggcggaccatcagctgcctccagaatgccagcgaacgtctggtcctccactgaagcttaaacaggacc
TRCN0000430989	GACTTCAAAGACGGAACATTA	CCGGGACTTCAAAGACGGAACATTACTCGAGTAATGTTCCGTCTTTGAAGTCTTTTTTG	NM_028963.2-1627s21c1	CDS	NM_028963	10090	74477	4933427D14Rik	RIKEN cDNA 4933427D14 gene	NM_028963.2	noAltMouse	noHumanHit	AAAGCTCCCATAGTGGCTGTGGCTGGATGTTCCGTCTTTGAAGTCtCCTGTTTAAGCTTCAGTGGAGGaGAGTTCTTAGACGGAAGTTCTGGAGGCAGCTGATGGTCCGCCGCC	aaagctcccatagtggctgtggctggatgttccgtctttgaagtctcctgtttaagcttcagtggaggaga	ggcggcggaccatcagctgcctccagaacttccgtctaagaactctcctccactgaagcttaaacaggaga
TRCN0000423106	GTTCGCCAAAGATATAATAAA	CCGGGTTCGCCAAAGATATAATAAACTCGAGTTTATTATATCTTTGGCGAACTTTTTTG	NM_028963.2-2578s21c1	CDS	NM_028963	10090	74477	4933427D14Rik	RIKEN cDNA 4933427D14 gene	NM_028963.2	noAltMouse	noHumanHit	AAAGCTCCCATAGTGGCTGTGGCTGGATTTATATCTTTGGCGAACtCCTGTTTAAGCTTCAGTGGAGGaGTACGCGTAAGATATATTTCTGGAGGCAGCTGATGGTCCGCCGCC	aaagctcccatagtggctgtggctggatttatatctttggcgaactcctgtttaagcttcagtggaggagt	ggcggcggaccatcagctgcctccagaaatatatcttacgcgtactcctccactgaagcttaaacaggagt
TRCN0000436418	AGCAATTCCTACGGATCATAG	CCGGAGCAATTCCTACGGATCATAGCTCGAGCTATGATCCGTAGGAATTGCTTTTTTTG	NM_028963.2-2924s21c1	CDS	NM_028963	10090	74477	4933427D14Rik	RIKEN cDNA 4933427D14 gene	NM_028963.2	noAltMouse	noHumanHit	AAAGCTCCCATAGTGGCTGTGGCTGGATGATCCGTAGGAATTGCTtCCTGTTTAAGCTTCAGTGGAGGaAGGAATAGCTACGGATGTTCTGGAGGCAGCTGATGGTCCGCCGCC	aaagctcccatagtggctgtggctggatgatccgtaggaattgcttcctgtttaagcttcagtggaggaag	ggcggcggaccatcagctgcctccagaacatccgtagctattccttcctccactgaagcttaaacaggaag
TRCN0000432037	CTCTTGCCCACATGGAATTAA	CCGGCTCTTGCCCACATGGAATTAACTCGAGTTAATTCCATGTGGGCAAGAGTTTTTTG	NM_028963.2-381s21c1	CDS	NM_028963	10090	74477	4933427D14Rik	RIKEN cDNA 4933427D14 gene	NM_028963.2	noAltMouse	noHumanHit	AAAGCTCCCATAGTGGCTGTGGCTGGATTTCCATGTGGGCAAGAGtCCTGTTTAAGCTTCAGTGGAGGaCTGTTGGGCACATGGATTTCTGGAGGCAGCTGATGGTCCGCCGCC	aaagctcccatagtggctgtggctggatttccatgtgggcaagagtcctgtttaagcttcagtggaggact	ggcggcggaccatcagctgcctccagaaatccatgtgcccaacagtcctccactgaagcttaaacaggact
TRCN0000412406	TGCGGAGAACATGTACTATTT	CCGGTGCGGAGAACATGTACTATTTCTCGAGAAATAGTACATGTTCTCCGCATTTTTTG	NM_152818.2-2400s21c1	CDS	NM_152818	10090	74309	Osbp2	oxysterol binding protein 2	NM_152818.2	noAltMouse	noHumanHit	AAAGCTCCCATAGTGGCTGTGGCTGGATAGTACATGTTCTCCGCAtCCTGTTTAAGCTTCAGTGGAGGaTGGGGACTACATGTACATTCTGGAGGCAGCTGATGGTCCGCCGCC	aaagctcccatagtggctgtggctggatagtacatgttctccgcatcctgtttaagcttcagtggaggatg	ggcggcggaccatcagctgcctccagaatgtacatgtagtccccatcctccactgaagcttaaacaggatg
TRCN0000438055	GACAAGGACAGGCGAAGATTT	CCGGGACAAGGACAGGCGAAGATTTCTCGAGAAATCTTCGCCTGTCCTTGTCTTTTTTG	NM_152818.2-500s21c1	CDS	NM_152818	10090	74309	Osbp2	oxysterol binding protein 2	NM_152818.2	noAltMouse	noHumanHit	AAAGCTCCCATAGTGGCTGTGGCTGGATCTTCGCCTGTCCTTGTCtCCTGTTTAAGCTTCAGTGGAGGaGAGAAGCTCAGGCGAACTTCTGGAGGCAGCTGATGGTCCGCCGCC	aaagctcccatagtggctgtggctggatcttcgcctgtccttgtctcctgtttaagcttcagtggaggaga	ggcggcggaccatcagctgcctccagaagttcgcctgagcttctctcctccactgaagcttaaacaggaga
TRCN0000421752	ATGAAGATACTGAGTACTTTG	CCGGATGAAGATACTGAGTACTTTGCTCGAGCAAAGTACTCAGTATCTTCATTTTTTTG	NM_152818.2-1370s21c1	CDS	NM_152818	10090	74309	Osbp2	oxysterol binding protein 2	NM_152818.2	noAltMouse	noHumanHit	AAAGCTCCCATAGTGGCTGTGGCTGGATGTACTCAGTATCTTCATtCCTGTTTAAGCTTCAGTGGAGGaATCAAGTAACTGAGTAGTTCTGGAGGCAGCTGATGGTCCGCCGCC	aaagctcccatagtggctgtggctggatgtactcagtatcttcattcctgtttaagcttcagtggaggaat	ggcggcggaccatcagctgcctccagaactactcagttacttgattcctccactgaagcttaaacaggaat
TRCN0000426177	GTAGCATCTCACAGTAGATAA	CCGGGTAGCATCTCACAGTAGATAACTCGAGTTATCTACTGTGAGATGCTACTTTTTTG	NM_028968.2-1144s21c1	3UTR	NM_028968	10090	74482	Ifitm7	interferon induced transmembrane protein 7	NM_028968.2	noAltMouse	noHumanHit	AAAGCTCCCATAGTGGCTGTGGCTGGATCTACTGTGAGATGCTACtCCTGTTTAAGCTTCAGTGGAGGaGTTGCAAGTCACAGTACTTCTGGAGGCAGCTGATGGTCCGCCGCC	aaagctcccatagtggctgtggctggatctactgtgagatgctactcctgtttaagcttcagtggaggagt	ggcggcggaccatcagctgcctccagaagtactgtgacttgcaactcctccactgaagcttaaacaggagt
TRCN0000442101	TGTCCCAAACCCTAGTCTTAG	CCGGTGTCCCAAACCCTAGTCTTAGCTCGAGCTAAGACTAGGGTTTGGGACATTTTTTG	NM_028968.2-1213s21c1	3UTR	NM_028968	10090	74482	Ifitm7	interferon induced transmembrane protein 7	NM_028968.2	noAltMouse	noHumanHit	AAAGCTCCCATAGTGGCTGTGGCTGGATGACTAGGGTTTGGGACAtCCTGTTTAAGCTTCAGTGGAGGaTGACCCTTACCCTAGTGTTCTGGAGGCAGCTGATGGTCCGCCGCC	aaagctcccatagtggctgtggctggatgactagggtttgggacatcctgtttaagcttcagtggaggatg	ggcggcggaccatcagctgcctccagaacactagggtaagggtcatcctccactgaagcttaaacaggatg
TRCN0000431859	TGGAAGAGTGCTTTCAGTATT	CCGGTGGAAGAGTGCTTTCAGTATTCTCGAGAATACTGAAAGCACTCTTCCATTTTTTG	NM_028968.2-1350s21c1	3UTR	NM_028968	10090	74482	Ifitm7	interferon induced transmembrane protein 7	NM_028968.2	noAltMouse	noHumanHit	AAAGCTCCCATAGTGGCTGTGGCTGGATCTGAAAGCACTCTTCCAtCCTGTTTAAGCTTCAGTGGAGGaTGCAAGTCTGCTTTCACTTCTGGAGGCAGCTGATGGTCCGCCGCC	aaagctcccatagtggctgtggctggatctgaaagcactcttccatcctgtttaagcttcagtggaggatg	ggcggcggaccatcagctgcctccagaagtgaaagcagacttgcatcctccactgaagcttaaacaggatg
TRCN0000436479	CAAGGATGTCATCGAGGAATA	CCGGCAAGGATGTCATCGAGGAATACTCGAGTATTCCTCGATGACATCCTTGTTTTTTG	NM_011295.6-451s21c1	CDS	NM_011295	10090	20042	Rps12	ribosomal protein S12	NM_011295.6	XM_978135.3 (LOC:665611),XM_977540.3 (LOC:665522),XM_003086705.1 (LOC:100503211),XM_001472037.2 (LOC:100038969),XM_001480637.2 (LOC:670832),XM_486761.5 (LOC:434843),XM_001472702.2 (LOC:671641),XM_977918.3 (LOC:665579),XM_977110.3 (LOC:665463),XM_001473380.2 (LOC:626048),XM_001479052.2 (LOC:671641),XM_003085359.1 (LOC:100503211)	noHumanHit	AAAGCTCCCATAGTGGCTGTGGCTGGATCCTCGATGACATCCTTGtCCTGTTTAAGCTTCAGTGGAGGaCATGGAACTCATCGAGCTTCTGGAGGCAGCTGATGGTCCGCCGCC	aaagctcccatagtggctgtggctggatcctcgatgacatccttgtcctgtttaagcttcagtggaggaca	ggcggcggaccatcagctgcctccagaagctcgatgagttccatgtcctccactgaagcttaaacaggaca
TRCN0000437075	GCGTAGTGGTTAAGGACTATG	CCGGGCGTAGTGGTTAAGGACTATGCTCGAGCATAGTCCTTAACCACTACGCTTTTTTG	NM_011295.6-414s21c1	CDS	NM_011295	10090	20042	Rps12	ribosomal protein S12	NM_011295.6	XM_978135.3 (LOC:665611),XM_977540.3 (LOC:665522),XM_003086705.1 (LOC:100503211),XM_001472037.2 (LOC:100038969),XM_001480637.2 (LOC:670832),XM_486761.5 (LOC:434843),XM_001472702.2 (LOC:671641),XM_977918.3 (LOC:665579),XM_977110.3 (LOC:665463),XM_001473380.2 (LOC:626048),XM_001479052.2 (LOC:671641),XM_003085359.1 (LOC:100503211)	noHumanHit	AAAGCTCCCATAGTGGCTGTGGCTGGATGTCCTTAACCACTACGCtCCTGTTTAAGCTTCAGTGGAGGaGCCTAGACGTTAAGGAGTTCTGGAGGCAGCTGATGGTCCGCCGCC	aaagctcccatagtggctgtggctggatgtccttaaccactacgctcctgtttaagcttcagtggaggagc	ggcggcggaccatcagctgcctccagaactccttaacgtctaggctcctccactgaagcttaaacaggagc
TRCN0000438185	GAATGGGTAGGCCTCTGTAAA	CCGGGAATGGGTAGGCCTCTGTAAACTCGAGTTTACAGAGGCCTACCCATTCTTTTTTG	NM_011295.6-350s21c1	CDS	NM_011295	10090	20042	Rps12	ribosomal protein S12	NM_011295.6	XM_978135.3 (LOC:665611),XM_977540.3 (LOC:665522),XM_003086705.1 (LOC:100503211),XM_001472037.2 (LOC:100038969),XM_001480637.2 (LOC:670832),XM_486761.5 (LOC:434843),XM_001472702.2 (LOC:671641),XM_977918.3 (LOC:665579),XM_977110.3 (LOC:665463),XM_001473380.2 (LOC:626048),XM_001479052.2 (LOC:671641),XM_003085359.1 (LOC:100503211)	NM_031938.4 (LOC:83875),NM_001037290.1 (LOC:83875)	AAAGCTCCCATAGTGGCTGTGGCTGGATCAGAGGCCTACCCATTCtCCTGTTTAAGCTTCAGTGGAGGaGATTGGCAAGGCCTCTCTTCTGGAGGCAGCTGATGGTCCGCCGCC	aaagctcccatagtggctgtggctggatcagaggcctacccattctcctgtttaagcttcagtggaggaga	ggcggcggaccatcagctgcctccagaagagaggccttgccaatctcctccactgaagcttaaacaggaga
TRCN0000442301	ACGTCAACACTGCTCTACAAG	CCGGACGTCAACACTGCTCTACAAGCTCGAGCTTGTAGAGCAGTGTTGACGTTTTTTTG	NM_011295.6-129s21c1	CDS	NM_011295	10090	20042	Rps12	ribosomal protein S12	NM_011295.6	XM_003086705.1 (LOC:100503211),XM_001480637.2 (LOC:670832),XM_001472702.2 (LOC:671641),XM_001479052.2 (LOC:671641),XM_003085359.1 (LOC:100503211)	noHumanHit	AAAGCTCCCATAGTGGCTGTGGCTGGATTAGAGCAGTGTTGACGTtCCTGTTTAAGCTTCAGTGGAGGaACCTCATGACTGCTCTTTTCTGGAGGCAGCTGATGGTCCGCCGCC	aaagctcccatagtggctgtggctggattagagcagtgttgacgttcctgtttaagcttcagtggaggaac	ggcggcggaccatcagctgcctccagaaaagagcagtcatgaggttcctccactgaagcttaaacaggaac
TRCN0000414462	AGCCTTGAACTGAGAATTAAT	CCGGAGCCTTGAACTGAGAATTAATCTCGAGATTAATTCTCAGTTCAAGGCTTTTTTTG	NM_134241.1-1036s21c1	CDS	NM_134241	10090	171275	Vmn1r212	vomeronasal 1 receptor 212	NM_134241.1	noAltMouse	noHumanHit	AAAGCTCCCATAGTGGCTGTGGCTGGATATTCTCAGTTCAAGGCTtCCTGTTTAAGCTTCAGTGGAGGaAGGCTTCTACTGAGAAATTCTGGAGGCAGCTGATGGTCCGCCGCC	aaagctcccatagtggctgtggctggatattctcagttcaaggcttcctgtttaagcttcagtggaggaag	ggcggcggaccatcagctgcctccagaatttctcagtagaagccttcctccactgaagcttaaacaggaag
TRCN0000438136	GGAGTGATGAGAGCGATTGTT	CCGGGGAGTGATGAGAGCGATTGTTCTCGAGAACAATCGCTCTCATCACTCCTTTTTTG	NM_134241.1-479s21c1	CDS	NM_134241	10090	171275	Vmn1r212	vomeronasal 1 receptor 212	NM_134241.1	noAltMouse	noHumanHit	AAAGCTCCCATAGTGGCTGTGGCTGGATATCGCTCTCATCACTCCtCCTGTTTAAGCTTCAGTGGAGGaGGTGTGTAGAGAGCGAATTCTGGAGGCAGCTGATGGTCCGCCGCC	aaagctcccatagtggctgtggctggatatcgctctcatcactcctcctgtttaagcttcagtggaggagg	ggcggcggaccatcagctgcctccagaattcgctctctacacacctcctccactgaagcttaaacaggagg
TRCN0000437557	GGCATGTGCATTTAGGGAAAC	CCGGGGCATGTGCATTTAGGGAAACCTCGAGGTTTCCCTAAATGCACATGCCTTTTTTG	NM_134241.1-884s21c1	CDS	NM_134241	10090	171275	Vmn1r212	vomeronasal 1 receptor 212	NM_134241.1	noAltMouse	noHumanHit	AAAGCTCCCATAGTGGCTGTGGCTGGATCCCTAAATGCACATGCCtCCTGTTTAAGCTTCAGTGGAGGaGGGATGACCATTTAGGCTTCTGGAGGCAGCTGATGGTCCGCCGCC	aaagctcccatagtggctgtggctggatccctaaatgcacatgcctcctgtttaagcttcagtggaggagg	ggcggcggaccatcagctgcctccagaagcctaaatggtcatccctcctccactgaagcttaaacaggagg
TRCN0000420044	TACTTCTTCTTGCAAAGAGAT	CCGGTACTTCTTCTTGCAAAGAGATCTCGAGATCTCTTTGCAAGAAGAAGTATTTTTTG	NM_134241.1-164s21c1	CDS	NM_134241	10090	171275	Vmn1r212	vomeronasal 1 receptor 212	NM_134241.1	noAltMouse	noHumanHit	AAAGCTCCCATAGTGGCTGTGGCTGGATCTTTGCAAGAAGAAGTAtCCTGTTTAAGCTTCAGTGGAGGaTAGTTCAACTTGCAAACTTCTGGAGGCAGCTGATGGTCCGCCGCC	aaagctcccatagtggctgtggctggatctttgcaagaagaagtatcctgtttaagcttcagtggaggata	ggcggcggaccatcagctgcctccagaagtttgcaagttgaactatcctccactgaagcttaaacaggata
TRCN0000437567	CGATTCTGGGAAGGGTCTTAT	CCGGCGATTCTGGGAAGGGTCTTATCTCGAGATAAGACCCTTCCCAGAATCGTTTTTTG	NM_008398.2-977s21c1	CDS	NM_008398	10090	16404	Itga7	integrin alpha 7	NM_008398.2	noAltMouse	noHumanHit	AAAGCTCCCATAGTGGCTGTGGCTGGATGACCCTTCCCAGAATCGtCCTGTTTAAGCTTCAGTGGAGGaCGTTTCACGGAAGGGTGTTCTGGAGGCAGCTGATGGTCCGCCGCC	aaagctcccatagtggctgtggctggatgacccttcccagaatcgtcctgtttaagcttcagtggaggacg	ggcggcggaccatcagctgcctccagaacacccttccgtgaaacgtcctccactgaagcttaaacaggacg
TRCN0000442150	AGGAGTACATGGCCGTGAAAT	CCGGAGGAGTACATGGCCGTGAAATCTCGAGATTTCACGGCCATGTACTCCTTTTTTTG	NM_008398.2-3130s21c1	CDS	NM_008398	10090	16404	Itga7	integrin alpha 7	NM_008398.2	noAltMouse	noHumanHit	AAAGCTCCCATAGTGGCTGTGGCTGGATCACGGCCATGTACTCCTtCCTGTTTAAGCTTCAGTGGAGGaAGCAGTTGATGGCCGTCTTCTGGAGGCAGCTGATGGTCCGCCGCC	aaagctcccatagtggctgtggctggatcacggccatgtactccttcctgtttaagcttcagtggaggaag	ggcggcggaccatcagctgcctccagaagacggccatcaactgcttcctccactgaagcttaaacaggaag
TRCN0000413667	TCCATGTTTGGGATCAGTTTG	CCGGTCCATGTTTGGGATCAGTTTGCTCGAGCAAACTGATCCCAAACATGGATTTTTTG	NM_008398.2-1311s21c1	CDS	NM_008398	10090	16404	Itga7	integrin alpha 7	NM_008398.2	noAltMouse	noHumanHit	AAAGCTCCCATAGTGGCTGTGGCTGGATCTGATCCCAAACATGGAtCCTGTTTAAGCTTCAGTGGAGGaTCGATGAATGGGATCACTTCTGGAGGCAGCTGATGGTCCGCCGCC	aaagctcccatagtggctgtggctggatctgatcccaaacatggatcctgtttaagcttcagtggaggatc	ggcggcggaccatcagctgcctccagaagtgatcccattcatcgatcctccactgaagcttaaacaggatc
TRCN0000437347	AGGATGCTTGTGTCCCGATAT	CCGGAGGATGCTTGTGTCCCGATATCTCGAGATATCGGGACACAAGCATCCTTTTTTTG	NM_183086.2-882s21c1	3UTR	NM_183086	10090	64657	Mrps10	mitochondrial ribosomal protein S10	NM_001146212.1,NM_183086.2,NM_001146211.1	noAltMouse	noHumanHit	AAAGCTCCCATAGTGGCTGTGGCTGGATCGGGACACAAGCATCCTtCCTGTTTAAGCTTCAGTGGAGGaAGCATGGATGTGTCCCCTTCTGGAGGCAGCTGATGGTCCGCCGCC	aaagctcccatagtggctgtggctggatcgggacacaagcatccttcctgtttaagcttcagtggaggaag	ggcggcggaccatcagctgcctccagaaggggacacatccatgcttcctccactgaagcttaaacaggaag
TRCN0000437123	AGCGCTTCACTCTTCTCAAGT	CCGGAGCGCTTCACTCTTCTCAAGTCTCGAGACTTGAGAAGAGTGAAGCGCTTTTTTTG	NM_183086.2-457s21c1	CDS	NM_183086	10090	64657	Mrps10	mitochondrial ribosomal protein S10	NM_001146212.1,NM_183086.2,NM_001146211.1	noAltMouse	noHumanHit	AAAGCTCCCATAGTGGCTGTGGCTGGATGAGAAGAGTGAAGCGCTtCCTGTTTAAGCTTCAGTGGAGGaAGGGCTAGACTCTTCTGTTCTGGAGGCAGCTGATGGTCCGCCGCC	aaagctcccatagtggctgtggctggatgagaagagtgaagcgcttcctgtttaagcttcagtggaggaag	ggcggcggaccatcagctgcctccagaacagaagagtctagcccttcctccactgaagcttaaacaggaag
TRCN0000437241	GATACAGCAGTTGCCAGAACA	CCGGGATACAGCAGTTGCCAGAACACTCGAGTGTTCTGGCAACTGCTGTATCTTTTTTG	NM_183086.2-638s21c1	CDS	NM_183086	10090	64657	Mrps10	mitochondrial ribosomal protein S10	NM_001146212.1,NM_183086.2,NM_001146211.1	noAltMouse	noHumanHit	AAAGCTCCCATAGTGGCTGTGGCTGGATCTGGCAACTGCTGTATCtCCTGTTTAAGCTTCAGTGGAGGaGAAACACGAGTTGCCACTTCTGGAGGCAGCTGATGGTCCGCCGCC	aaagctcccatagtggctgtggctggatctggcaactgctgtatctcctgtttaagcttcagtggaggaga	ggcggcggaccatcagctgcctccagaagtggcaactcgtgtttctcctccactgaagcttaaacaggaga
TRCN0000413740	GAAACACAGAGTCCAGTATGA	CCGGGAAACACAGAGTCCAGTATGACTCGAGTCATACTGGACTCTGTGTTTCTTTTTTG	NM_183086.2-494s21c1	CDS	NM_183086	10090	64657	Mrps10	mitochondrial ribosomal protein S10	NM_001146212.1,NM_183086.2,NM_001146211.1	noAltMouse	noHumanHit	AAAGCTCCCATAGTGGCTGTGGCTGGATACTGGACTCTGTGTTTCtCCTGTTTAAGCTTCAGTGGAGGaGATACAGTGAGTCCAGATTCTGGAGGCAGCTGATGGTCCGCCGCC	aaagctcccatagtggctgtggctggatactggactctgtgtttctcctgtttaagcttcagtggaggaga	ggcggcggaccatcagctgcctccagaatctggactcactgtatctcctccactgaagcttaaacaggaga
TRCN0000438163	GCTGTCAGTGCTGTAACAAAC	CCGGGCTGTCAGTGCTGTAACAAACCTCGAGGTTTGTTACAGCACTGACAGCTTTTTTG	NM_183257.2-252s21c1	CDS	NM_183257	10090	66438	Hamp2	hepcidin antimicrobial peptide 2	NM_183257.3	noAltMouse	noHumanHit	AAAGCTCCCATAGTGGCTGTGGCTGGATGTTACAGCACTGACAGCtCCTGTTTAAGCTTCAGTGGAGGaGCAGTCTCTGCTGTAAGTTCTGGAGGCAGCTGATGGTCCGCCGCC	aaagctcccatagtggctgtggctggatgttacagcactgacagctcctgtttaagcttcagtggaggagc	ggcggcggaccatcagctgcctccagaacttacagcagagactgctcctccactgaagcttaaacaggagc
TRCN0000413065	GTGGTATCTGTTGTGAAGAAT	CCGGGTGGTATCTGTTGTGAAGAATCTCGAGATTCTTCACAACAGATACCACTTTTTTG	NM_183257.2-279s21c1	CDS	NM_183257	10090	66438	Hamp2	hepcidin antimicrobial peptide 2	NM_183257.3	noAltMouse	noHumanHit	AAAGCTCCCATAGTGGCTGTGGCTGGATTTCACAACAGATACCACtCCTGTTTAAGCTTCAGTGGAGGaGTCGTAAGTGTTGTGATTTCTGGAGGCAGCTGATGGTCCGCCGCC	aaagctcccatagtggctgtggctggatttcacaacagataccactcctgtttaagcttcagtggaggagt	ggcggcggaccatcagctgcctccagaaatcacaacacttacgactcctccactgaagcttaaacaggagt
TRCN0000437099	CACCTATCTCCAGCAACAGAT	CCGGCACCTATCTCCAGCAACAGATCTCGAGATCTGTTGCTGGAGATAGGTGTTTTTTG	NM_183257.2-118s21c1	CDS	NM_183257	10090	66438	Hamp2	hepcidin antimicrobial peptide 2	NM_183257.3	noAltMouse	noHumanHit	AAAGCTCCCATAGTGGCTGTGGCTGGATGTTGCTGGAGATAGGTGtCCTGTTTAAGCTTCAGTGGAGGaCAGCTAAGTCCAGCAAGTTCTGGAGGCAGCTGATGGTCCGCCGCC	aaagctcccatagtggctgtggctggatgttgctggagataggtgtcctgtttaagcttcagtggaggaca	ggcggcggaccatcagctgcctccagaacttgctggacttagctgtcctccactgaagcttaaacaggaca
TRCN0000440585	GATCCCAATGCAGAAGAGAAG	CCGGGATCCCAATGCAGAAGAGAAGCTCGAGCTTCTCTTCTGCATTGGGATCTTTTTTG	NM_183257.2-196s21c1	CDS	NM_183257	10090	66438	Hamp2	hepcidin antimicrobial peptide 2	NM_183257.3	noAltMouse	noHumanHit	AAAGCTCCCATAGTGGCTGTGGCTGGATTCTTCTGCATTGGGATCtCCTGTTTAAGCTTCAGTGGAGGaGAACCCTTTGCAGAAGTTTCTGGAGGCAGCTGATGGTCCGCCGCC	aaagctcccatagtggctgtggctggattcttctgcattgggatctcctgtttaagcttcagtggaggaga	ggcggcggaccatcagctgcctccagaaacttctgcaaagggttctcctccactgaagcttaaacaggaga
TRCN0000416071	TAAGCTACTTGGAGTCTATTT	CCGGTAAGCTACTTGGAGTCTATTTCTCGAGAAATAGACTCCAAGTAGCTTATTTTTTG	NM_153155.2-1190s21c1	3UTR	NM_153155	10090	227580	C1ql3	C1q-like 3	NM_153155.2	noAltMouse	noHumanHit	AAAGCTCCCATAGTGGCTGTGGCTGGATAGACTCCAAGTAGCTTAtCCTGTTTAAGCTTCAGTGGAGGaTATGCTTGTTGGAGTCATTCTGGAGGCAGCTGATGGTCCGCCGCC	aaagctcccatagtggctgtggctggatagactccaagtagcttatcctgtttaagcttcagtggaggata	ggcggcggaccatcagctgcctccagaatgactccaacaagcatatcctccactgaagcttaaacaggata
TRCN0000422663	TGTGAATGAAGTCCTATATAG	CCGGTGTGAATGAAGTCCTATATAGCTCGAGCTATATAGGACTTCATTCACATTTTTTG	NM_153155.2-1037s21c1	3UTR	NM_153155	10090	227580	C1ql3	C1q-like 3	NM_153155.2	noAltMouse	NM_001010908.1 (LOC:389941)	AAAGCTCCCATAGTGGCTGTGGCTGGATATAGGACTTCATTCACAtCCTGTTTAAGCTTCAGTGGAGGaTGAGAAACAAGTCCTAATTCTGGAGGCAGCTGATGGTCCGCCGCC	aaagctcccatagtggctgtggctggatataggacttcattcacatcctgtttaagcttcagtggaggatg	ggcggcggaccatcagctgcctccagaattaggacttgtttctcatcctccactgaagcttaaacaggatg
TRCN0000424478	TGTATCACTCAGACACATTAT	CCGGTGTATCACTCAGACACATTATCTCGAGATAATGTGTCTGAGTGATACATTTTTTG	NM_153155.2-933s21c1	3UTR	NM_153155	10090	227580	C1ql3	C1q-like 3	NM_153155.2	noAltMouse	noHumanHit	AAAGCTCCCATAGTGGCTGTGGCTGGATTGTGTCTGAGTGATACAtCCTGTTTAAGCTTCAGTGGAGGaTGAATCTGTCAGACACTTTCTGGAGGCAGCTGATGGTCCGCCGCC	aaagctcccatagtggctgtggctggattgtgtctgagtgatacatcctgtttaagcttcagtggaggatg	ggcggcggaccatcagctgcctccagaaagtgtctgacagattcatcctccactgaagcttaaacaggatg
TRCN0000437272	CTATCAGTGCAGCCACCTATA	CCGGCTATCAGTGCAGCCACCTATACTCGAGTATAGGTGGCTGCACTGATAGTTTTTTG	NM_153155.2-361s21c1	CDS	NM_153155	10090	227580	C1ql3	C1q-like 3	NM_153155.2	noAltMouse	noHumanHit	AAAGCTCCCATAGTGGCTGTGGCTGGATGGTGGCTGCACTGATAGtCCTGTTTAAGCTTCAGTGGAGGaCTTTCACAGCAGCCACGTTCTGGAGGCAGCTGATGGTCCGCCGCC	aaagctcccatagtggctgtggctggatggtggctgcactgatagtcctgtttaagcttcagtggaggact	ggcggcggaccatcagctgcctccagaacgtggctgctgtgaaagtcctccactgaagcttaaacaggact
TRCN0000416179	GCAATATGGCCTATCACATTT	CCGGGCAATATGGCCTATCACATTTCTCGAGAAATGTGATAGGCCATATTGCTTTTTTG	NM_144873.2-1363s21c1	CDS	NM_144873	10090	109113	Uhrf2	ubiquitin-like, containing PHD and RING finger domains 2	NM_144873.2	noAltMouse	noHumanHit	AAAGCTCCCATAGTGGCTGTGGCTGGATGTGATAGGCCATATTGCtCCTGTTTAAGCTTCAGTGGAGGaGCTATAACGCCTATCAGTTCTGGAGGCAGCTGATGGTCCGCCGCC	aaagctcccatagtggctgtggctggatgtgataggccatattgctcctgtttaagcttcagtggaggagc	ggcggcggaccatcagctgcctccagaactgataggcgttatagctcctccactgaagcttaaacaggagc
TRCN0000429601	CATGATCTCGGGCAGAATTAT	CCGGCATGATCTCGGGCAGAATTATCTCGAGATAATTCTGCCCGAGATCATGTTTTTTG	NM_144873.2-2586s21c1	CDS	NM_144873	10090	109113	Uhrf2	ubiquitin-like, containing PHD and RING finger domains 2	NM_144873.2	noAltMouse	noHumanHit	AAAGCTCCCATAGTGGCTGTGGCTGGATTTCTGCCCGAGATCATGtCCTGTTTAAGCTTCAGTGGAGGaCAAGATGACGGGCAGATTTCTGGAGGCAGCTGATGGTCCGCCGCC	aaagctcccatagtggctgtggctggatttctgcccgagatcatgtcctgtttaagcttcagtggaggaca	ggcggcggaccatcagctgcctccagaaatctgcccgtcatcttgtcctccactgaagcttaaacaggaca
TRCN0000422771	TCTTCTCATAATCCGCCTAAA	CCGGTCTTCTCATAATCCGCCTAAACTCGAGTTTAGGCGGATTATGAGAAGATTTTTTG	NM_144873.2-543s21c1	CDS	NM_144873	10090	109113	Uhrf2	ubiquitin-like, containing PHD and RING finger domains 2	NM_144873.2	noAltMouse	noHumanHit	AAAGCTCCCATAGTGGCTGTGGCTGGATGGCGGATTATGAGAAGAtCCTGTTTAAGCTTCAGTGGAGGaTCATCTGTTAATCCGCGTTCTGGAGGCAGCTGATGGTCCGCCGCC	aaagctcccatagtggctgtggctggatggcggattatgagaagatcctgtttaagcttcagtggaggatc	ggcggcggaccatcagctgcctccagaacgcggattaacagatgatcctccactgaagcttaaacaggatc
TRCN0000412720	GATGCTCCATTGGATGATAAA	CCGGGATGCTCCATTGGATGATAAACTCGAGTTTATCATCCAATGGAGCATCTTTTTTG	NM_144873.2-1893s21c1	CDS	NM_144873	10090	109113	Uhrf2	ubiquitin-like, containing PHD and RING finger domains 2	NM_144873.2	noAltMouse	NM_152896.2 (LOC:115426)	AAAGCTCCCATAGTGGCTGTGGCTGGATTCATCCAATGGAGCATCtCCTGTTTAAGCTTCAGTGGAGGaGAAGCTGGATTGGATGTTTCTGGAGGCAGCTGATGGTCCGCCGCC	aaagctcccatagtggctgtggctggattcatccaatggagcatctcctgtttaagcttcagtggaggaga	ggcggcggaccatcagctgcctccagaaacatccaatccagcttctcctccactgaagcttaaacaggaga
TRCN0000414090	ATGAGGCTGAGAAGCTATTTC	CCGGATGAGGCTGAGAAGCTATTTCCTCGAGGAAATAGCTTCTCAGCCTCATTTTTTTG	NM_029256.3-493s21c1	CDS	NM_029256	10090	75338	Ccdc83	coiled-coil domain containing 83	NM_183293.1,NM_029256.3	noAltMouse	noHumanHit	AAAGCTCCCATAGTGGCTGTGGCTGGATTAGCTTCTCAGCCTCATtCCTGTTTAAGCTTCAGTGGAGGaATCAGGGAGAGAAGCTTTTCTGGAGGCAGCTGATGGTCCGCCGCC	aaagctcccatagtggctgtggctggattagcttctcagcctcattcctgtttaagcttcagtggaggaat	ggcggcggaccatcagctgcctccagaaaagcttctctccctgattcctccactgaagcttaaacaggaat
TRCN0000413584	GAGCGATTCATGTTCCATATC	CCGGGAGCGATTCATGTTCCATATCCTCGAGGATATGGAACATGAATCGCTCTTTTTTG	NM_029256.3-252s21c1	CDS	NM_029256	10090	75338	Ccdc83	coiled-coil domain containing 83	NM_183293.1,NM_029256.3	noAltMouse	noHumanHit	AAAGCTCCCATAGTGGCTGTGGCTGGATTGGAACATGAATCGCTCtCCTGTTTAAGCTTCAGTGGAGGaGACCGAAACATGTTCCTTTCTGGAGGCAGCTGATGGTCCGCCGCC	aaagctcccatagtggctgtggctggattggaacatgaatcgctctcctgtttaagcttcagtggaggaga	ggcggcggaccatcagctgcctccagaaaggaacatgtttcggtctcctccactgaagcttaaacaggaga
TRCN0000438151	GCACGCTCAACTCATTGTTTC	CCGGGCACGCTCAACTCATTGTTTCCTCGAGGAAACAATGAGTTGAGCGTGCTTTTTTG	NM_029256.3-572s21c1	CDS	NM_029256	10090	75338	Ccdc83	coiled-coil domain containing 83	NM_183293.1,NM_029256.3	noAltMouse	noHumanHit	AAAGCTCCCATAGTGGCTGTGGCTGGATCAATGAGTTGAGCGTGCtCCTGTTTAAGCTTCAGTGGAGGaGCTCGCAGAACTCATTCTTCTGGAGGCAGCTGATGGTCCGCCGCC	aaagctcccatagtggctgtggctggatcaatgagttgagcgtgctcctgtttaagcttcagtggaggagc	ggcggcggaccatcagctgcctccagaagaatgagttctgcgagctcctccactgaagcttaaacaggagc
TRCN0000431925	ATGACATCGACACAGTTAAAG	CCGGATGACATCGACACAGTTAAAGCTCGAGCTTTAACTGTGTCGATGTCATTTTTTTG	NM_029256.3-601s21c1	CDS	NM_029256	10090	75338	Ccdc83	coiled-coil domain containing 83	NM_183293.1,NM_029256.3	noAltMouse	noHumanHit	AAAGCTCCCATAGTGGCTGTGGCTGGATAACTGTGTCGATGTCATtCCTGTTTAAGCTTCAGTGGAGGaATCACAAGGACACAGTATTCTGGAGGCAGCTGATGGTCCGCCGCC	aaagctcccatagtggctgtggctggataactgtgtcgatgtcattcctgtttaagcttcagtggaggaat	ggcggcggaccatcagctgcctccagaatactgtgtccttgtgattcctccactgaagcttaaacaggaat
TRCN0000412812	TCATTGTCTTGGTTGGAATAA	CCGGTCATTGTCTTGGTTGGAATAACTCGAGTTATTCCAACCAAGACAATGATTTTTTG	NM_029256.3-1224s21c1	3UTR	NM_029256	10090	75338	Ccdc83	coiled-coil domain containing 83	NM_029256.3	noAltMouse	noHumanHit	AAAGCTCCCATAGTGGCTGTGGCTGGATTCCAACCAAGACAATGAtCCTGTTTAAGCTTCAGTGGAGGaTCTTTGAGTTGGTTGGTTTCTGGAGGCAGCTGATGGTCCGCCGCC	aaagctcccatagtggctgtggctggattccaaccaagacaatgatcctgtttaagcttcagtggaggatc	ggcggcggaccatcagctgcctccagaaaccaaccaactcaaagatcctccactgaagcttaaacaggatc
TRCN0000431814	CTGATCCAGTCTGCATAATAT	CCGGCTGATCCAGTCTGCATAATATCTCGAGATATTATGCAGACTGGATCAGTTTTTTG	NM_029256.3-982s21c1	CDS	NM_029256	10090	75338	Ccdc83	coiled-coil domain containing 83	NM_029256.3	noAltMouse	noHumanHit	AAAGCTCCCATAGTGGCTGTGGCTGGATTATGCAGACTGGATCAGtCCTGTTTAAGCTTCAGTGGAGGaCTCATCGTGTCTGCATTTTCTGGAGGCAGCTGATGGTCCGCCGCC	aaagctcccatagtggctgtggctggattatgcagactggatcagtcctgtttaagcttcagtggaggact	ggcggcggaccatcagctgcctccagaaaatgcagacacgatgagtcctccactgaagcttaaacaggact
TRCN0000418748	CTCAATCAGCCAACACGATAT	CCGGCTCAATCAGCCAACACGATATCTCGAGATATCGTGTTGGCTGATTGAGTTTTTTG	NM_019510.2-2679s21c1	CDS	NM_019510	10090	22065	Trpc3	transient receptor potential cation channel, subfamily C, member 3	NM_019510.2	noAltMouse	noHumanHit	AAAGCTCCCATAGTGGCTGTGGCTGGATCGTGTTGGCTGATTGAGtCCTGTTTAAGCTTCAGTGGAGGaCTGAATGTGCCAACACCTTCTGGAGGCAGCTGATGGTCCGCCGCC	aaagctcccatagtggctgtggctggatcgtgttggctgattgagtcctgtttaagcttcagtggaggact	ggcggcggaccatcagctgcctccagaaggtgttggcacattcagtcctccactgaagcttaaacaggact
TRCN0000414421	GATATCTCCAGCCTTCGTTAT	CCGGGATATCTCCAGCCTTCGTTATCTCGAGATAACGAAGGCTGGAGATATCTTTTTTG	NM_019510.2-2802s21c1	CDS	NM_019510	10090	22065	Trpc3	transient receptor potential cation channel, subfamily C, member 3	NM_019510.2	noAltMouse	NM_003305.2 (LOC:7222),NM_001130698.1 (LOC:7222)	AAAGCTCCCATAGTGGCTGTGGCTGGATCGAAGGCTGGAGATATCtCCTGTTTAAGCTTCAGTGGAGGaGAAATCAGCAGCCTTCCTTCTGGAGGCAGCTGATGGTCCGCCGCC	aaagctcccatagtggctgtggctggatcgaaggctggagatatctcctgtttaagcttcagtggaggaga	ggcggcggaccatcagctgcctccagaaggaaggctgctgatttctcctccactgaagcttaaacaggaga
TRCN0000422735	TCGTGTCAAACTTGCCATTAA	CCGGTCGTGTCAAACTTGCCATTAACTCGAGTTAATGGCAAGTTTGACACGATTTTTTG	NM_019510.2-1295s21c1	CDS	NM_019510	10090	22065	Trpc3	transient receptor potential cation channel, subfamily C, member 3	NM_019510.2	noAltMouse	NM_003305.2 (LOC:7222),NM_001130698.1 (LOC:7222)	AAAGCTCCCATAGTGGCTGTGGCTGGATTGGCAAGTTTGACACGAtCCTGTTTAAGCTTCAGTGGAGGaTCCTGTGTAACTTGCCTTTCTGGAGGCAGCTGATGGTCCGCCGCC	aaagctcccatagtggctgtggctggattggcaagtttgacacgatcctgtttaagcttcagtggaggatc	ggcggcggaccatcagctgcctccagaaaggcaagttacacaggatcctccactgaagcttaaacaggatc
TRCN0000430350	ACAATCAGCTGACGAAGATTA	CCGGACAATCAGCTGACGAAGATTACTCGAGTAATCTTCGTCAGCTGATTGTTTTTTTG	NM_178005.4-1069s21c1	CDS	NM_178005	10090	107065	Lrrtm2	leucine rich repeat transmembrane neuronal 2	NM_178005.4	noAltMouse	noHumanHit	AAAGCTCCCATAGTGGCTGTGGCTGGATCTTCGTCAGCTGATTGTtCCTGTTTAAGCTTCAGTGGAGGaACTATCTCCTGACGAACTTCTGGAGGCAGCTGATGGTCCGCCGCC	aaagctcccatagtggctgtggctggatcttcgtcagctgattgttcctgtttaagcttcagtggaggaac	ggcggcggaccatcagctgcctccagaagttcgtcaggagatagttcctccactgaagcttaaacaggaac
TRCN0000419175	ATCCCAAACACGACTCCATAT	CCGGATCCCAAACACGACTCCATATCTCGAGATATGGAGTCGTGTTTGGGATTTTTTTG	NM_178005.4-1829s21c1	CDS	NM_178005	10090	107065	Lrrtm2	leucine rich repeat transmembrane neuronal 2	NM_178005.4	noAltMouse	NM_015564.2 (LOC:26045)	AAAGCTCCCATAGTGGCTGTGGCTGGATGGAGTCGTGTTTGGGATtCCTGTTTAAGCTTCAGTGGAGGaATGCCATTCACGACTCGTTCTGGAGGCAGCTGATGGTCCGCCGCC	aaagctcccatagtggctgtggctggatggagtcgtgtttgggattcctgtttaagcttcagtggaggaat	ggcggcggaccatcagctgcctccagaacgagtcgtgaatggcattcctccactgaagcttaaacaggaat
TRCN0000414019	TCAGACCAAGGACCGTATAAT	CCGGTCAGACCAAGGACCGTATAATCTCGAGATTATACGGTCCTTGGTCTGATTTTTTG	NM_178005.4-1860s21c1	CDS	NM_178005	10090	107065	Lrrtm2	leucine rich repeat transmembrane neuronal 2	NM_178005.4	noAltMouse	NM_015564.2 (LOC:26045)	AAAGCTCCCATAGTGGCTGTGGCTGGATTACGGTCCTTGGTCTGAtCCTGTTTAAGCTTCAGTGGAGGaTCTGACGTAGGACCGTTTTCTGGAGGCAGCTGATGGTCCGCCGCC	aaagctcccatagtggctgtggctggattacggtccttggtctgatcctgtttaagcttcagtggaggatc	ggcggcggaccatcagctgcctccagaaaacggtcctacgtcagatcctccactgaagcttaaacaggatc
TRCN0000421870	GGCTCATTGCAGCCGTCATTT	CCGGGGCTCATTGCAGCCGTCATTTCTCGAGAAATGACGGCTGCAATGAGCCTTTTTTG	NM_009633.3-704s21c1	CDS	NM_009633	10090	11552	Adra2b	adrenergic receptor, alpha 2b	NM_009633.3	noAltMouse	noHumanHit	AAAGCTCCCATAGTGGCTGTGGCTGGATGACGGCTGCAATGAGCCtCCTGTTTAAGCTTCAGTGGAGGaGGGTCAAAGCAGCCGTGTTCTGGAGGCAGCTGATGGTCCGCCGCC	aaagctcccatagtggctgtggctggatgacggctgcaatgagcctcctgtttaagcttcagtggaggagg	ggcggcggaccatcagctgcctccagaacacggctgctttgaccctcctccactgaagcttaaacaggagg
TRCN0000434796	AGCCGAGCATTGGAGTACAAC	CCGGAGCCGAGCATTGGAGTACAACCTCGAGGTTGTACTCCAATGCTCGGCTTTTTTTG	NM_009633.3-637s21c1	CDS	NM_009633	10090	11552	Adra2b	adrenergic receptor, alpha 2b	NM_009633.3	noAltMouse	noHumanHit	AAAGCTCCCATAGTGGCTGTGGCTGGATTACTCCAATGCTCGGCTtCCTGTTTAAGCTTCAGTGGAGGaAGGCGACGATTGGAGTTTTCTGGAGGCAGCTGATGGTCCGCCGCC	aaagctcccatagtggctgtggctggattactccaatgctcggcttcctgtttaagcttcagtggaggaag	ggcggcggaccatcagctgcctccagaaaactccaatcgtcgccttcctccactgaagcttaaacaggaag
TRCN0000414359	TGGCCAAGGCTGATTAGAATA	CCGGTGGCCAAGGCTGATTAGAATACTCGAGTATTCTAATCAGCCTTGGCCATTTTTTG	NM_009633.3-1895s21c1	3UTR	NM_009633	10090	11552	Adra2b	adrenergic receptor, alpha 2b	NM_009633.3	noAltMouse	noHumanHit	AAAGCTCCCATAGTGGCTGTGGCTGGATCTAATCAGCCTTGGCCAtCCTGTTTAAGCTTCAGTGGAGGaTGCCCATCGCTGATTACTTCTGGAGGCAGCTGATGGTCCGCCGCC	aaagctcccatagtggctgtggctggatctaatcagccttggccatcctgtttaagcttcagtggaggatg	ggcggcggaccatcagctgcctccagaagtaatcagcgatgggcatcctccactgaagcttaaacaggatg
TRCN0000444172	TCTTCTGTCGGAGAGGCTAAT	CCGGTCTTCTGTCGGAGAGGCTAATCTCGAGATTAGCCTCTCCGACAGAAGATTTTTTG	NM_009633.3-1018s21c1	CDS	NM_009633	10090	11552	Adra2b	adrenergic receptor, alpha 2b	NM_009633.3	noAltMouse	noHumanHit	AAAGCTCCCATAGTGGCTGTGGCTGGATGCCTCTCCGACAGAAGAtCCTGTTTAAGCTTCAGTGGAGGaTCATCTCACGGAGAGGGTTCTGGAGGCAGCTGATGGTCCGCCGCC	aaagctcccatagtggctgtggctggatgcctctccgacagaagatcctgtttaagcttcagtggaggatc	ggcggcggaccatcagctgcctccagaaccctctccgtgagatgatcctccactgaagcttaaacaggatc
TRCN0000436769	GGCTTCCAGCATCGGATCTTT	CCGGGGCTTCCAGCATCGGATCTTTCTCGAGAAAGATCCGATGCTGGAAGCCTTTTTTG	NM_009633.3-816s21c1	CDS	NM_009633	10090	11552	Adra2b	adrenergic receptor, alpha 2b	NM_009633.3	noAltMouse	noHumanHit	AAAGCTCCCATAGTGGCTGTGGCTGGATATCCGATGCTGGAAGCCtCCTGTTTAAGCTTCAGTGGAGGaGGGTTCGTGCATCGGAATTCTGGAGGCAGCTGATGGTCCGCCGCC	aaagctcccatagtggctgtggctggatatccgatgctggaagcctcctgtttaagcttcagtggaggagg	ggcggcggaccatcagctgcctccagaattccgatgcacgaaccctcctccactgaagcttaaacaggagg
TRCN0000444192	AGCCGCTAGTTGGGATCATAT	CCGGAGCCGCTAGTTGGGATCATATCTCGAGATATGATCCCAACTAGCGGCTTTTTTTG	NM_181277.3-4207s21c1	CDS	NM_181277	10090	12818	Col14a1	collagen, type XIV, alpha 1	NM_181277.3	noAltMouse	noHumanHit	AAAGCTCCCATAGTGGCTGTGGCTGGATGATCCCAACTAGCGGCTtCCTGTTTAAGCTTCAGTGGAGGaAGGCGCATGTTGGGATGTTCTGGAGGCAGCTGATGGTCCGCCGCC	aaagctcccatagtggctgtggctggatgatcccaactagcggcttcctgtttaagcttcagtggaggaag	ggcggcggaccatcagctgcctccagaacatcccaacatgcgccttcctccactgaagcttaaacaggaag
TRCN0000438263	TTCAGGCTTGTGCGCAATTTC	CCGGTTCAGGCTTGTGCGCAATTTCCTCGAGGAAATTGCGCACAAGCCTGAATTTTTTG	NM_181277.3-795s21c1	CDS	NM_181277	10090	12818	Col14a1	collagen, type XIV, alpha 1	NM_181277.3	noAltMouse	noHumanHit	AAAGCTCCCATAGTGGCTGTGGCTGGATTTGCGCACAAGCCTGAAtCCTGTTTAAGCTTCAGTGGAGGaTTGAGGGATGTGCGCATTTCTGGAGGCAGCTGATGGTCCGCCGCC	aaagctcccatagtggctgtggctggatttgcgcacaagcctgaatcctgtttaagcttcagtggaggatt	ggcggcggaccatcagctgcctccagaaatgcgcacatccctcaatcctccactgaagcttaaacaggatt
TRCN0000437306	CAGTGACCTTGCTGGTAATTG	CCGGCAGTGACCTTGCTGGTAATTGCTCGAGCAATTACCAGCAAGGTCACTGTTTTTTG	NM_181277.3-6061s21c1	3UTR	NM_181277	10090	12818	Col14a1	collagen, type XIV, alpha 1	NM_181277.3	noAltMouse	noHumanHit	AAAGCTCCCATAGTGGCTGTGGCTGGATTACCAGCAAGGTCACTGtCCTGTTTAAGCTTCAGTGGAGGaCACTGAGGTTGCTGGTTTTCTGGAGGCAGCTGATGGTCCGCCGCC	aaagctcccatagtggctgtggctggattaccagcaaggtcactgtcctgtttaagcttcagtggaggaca	ggcggcggaccatcagctgcctccagaaaaccagcaacctcagtgtcctccactgaagcttaaacaggaca
TRCN0000420277	GTTAGCCGTGTGGATCGTTTC	CCGGGTTAGCCGTGTGGATCGTTTCCTCGAGGAAACGATCCACACGGCTAACTTTTTTG	NM_026627.1-146s21c1	CDS	NM_026627	10090	68231	H2afb1	H2A histone family, member B1	NM_026627.1	noAltMouse	noHumanHit	AAAGCTCCCATAGTGGCTGTGGCTGGATCGATCCACACGGCTAACtCCTGTTTAAGCTTCAGTGGAGGaGTAAGCGCTGTGGATCCTTCTGGAGGCAGCTGATGGTCCGCCGCC	aaagctcccatagtggctgtggctggatcgatccacacggctaactcctgtttaagcttcagtggaggagt	ggcggcggaccatcagctgcctccagaaggatccacagcgcttactcctccactgaagcttaaacaggagt
TRCN0000430760	TAACATCTAACATCCTTGAAC	CCGGTAACATCTAACATCCTTGAACCTCGAGGTTCAAGGATGTTAGATGTTATTTTTTG	NM_026627.1-240s21c1	CDS	NM_026627	10090	68231	H2afb1	H2A histone family, member B1	NM_026627.1	noAltMouse	noHumanHit	AAAGCTCCCATAGTGGCTGTGGCTGGATAAGGATGTTAGATGTTAtCCTGTTTAAGCTTCAGTGGAGGaTATCATGAAACATCCTATTCTGGAGGCAGCTGATGGTCCGCCGCC	aaagctcccatagtggctgtggctggataaggatgttagatgttatcctgtttaagcttcagtggaggata	ggcggcggaccatcagctgcctccagaataggatgtttcatgatatcctccactgaagcttaaacaggata
TRCN0000438552	AGCTCCACCAACTCTTCAAAC	CCGGAGCTCCACCAACTCTTCAAACCTCGAGGTTTGAAGAGTTGGTGGAGCTTTTTTTG	NM_026627.1-342s21c1	CDS	NM_026627	10090	68231	H2afb1	H2A histone family, member B1	NM_026627.1	NM_001177569.1 (LOC:547210),NM_001113395.1 (LOC:100042840),NM_001085517.2 (LOC:333452)	noHumanHit	AAAGCTCCCATAGTGGCTGTGGCTGGATGAAGAGTTGGTGGAGCTtCCTGTTTAAGCTTCAGTGGAGGaAGGTCCTGCAACTCTTGTTCTGGAGGCAGCTGATGGTCCGCCGCC	aaagctcccatagtggctgtggctggatgaagagttggtggagcttcctgtttaagcttcagtggaggaag	ggcggcggaccatcagctgcctccagaacaagagttgcaggaccttcctccactgaagcttaaacaggaag
TRCN0000425027	AGCAAAGCCTATCGAAGAATC	CCGGAGCAAAGCCTATCGAAGAATCCTCGAGGATTCTTCGATAGGCTTTGCTTTTTTTG	NM_008806.2-1709s21c1	CDS	NM_008806	10090	18587	Pde6b	phosphodiesterase 6B, cGMP, rod receptor, beta polypeptide	NM_008806.2	noAltMouse	noHumanHit	AAAGCTCCCATAGTGGCTGTGGCTGGATCTTCGATAGGCTTTGCTtCCTGTTTAAGCTTCAGTGGAGGaAGGAAACGCTATCGAACTTCTGGAGGCAGCTGATGGTCCGCCGCC	aaagctcccatagtggctgtggctggatcttcgataggctttgcttcctgtttaagcttcagtggaggaag	ggcggcggaccatcagctgcctccagaagttcgatagcgtttccttcctccactgaagcttaaacaggaag
TRCN0000437626	AGCCGTTGTGTACCCAATAAG	CCGGAGCCGTTGTGTACCCAATAAGCTCGAGCTTATTGGGTACACAACGGCTTTTTTTG	NM_027721.2-879s21c1	CDS	NM_027721	10090	71206	Katnal2	katanin p60 subunit A-like 2	NM_027721.2	noAltMouse	noHumanHit	AAAGCTCCCATAGTGGCTGTGGCTGGATTTGGGTACACAACGGCTtCCTGTTTAAGCTTCAGTGGAGGaAGGCGTACTGTACCCATTTCTGGAGGCAGCTGATGGTCCGCCGCC	aaagctcccatagtggctgtggctggatttgggtacacaacggcttcctgtttaagcttcagtggaggaag	ggcggcggaccatcagctgcctccagaaatgggtacagtacgccttcctccactgaagcttaaacaggaag
TRCN0000434509	GGAATATGAGAGCTATTATTT	CCGGGGAATATGAGAGCTATTATTTCTCGAGAAATAATAGCTCTCATATTCCTTTTTTG	NM_027721.2-291s21c1	CDS	NM_027721	10090	71206	Katnal2	katanin p60 subunit A-like 2	NM_027721.2	noAltMouse	noHumanHit	AAAGCTCCCATAGTGGCTGTGGCTGGATAATAGCTCTCATATTCCtCCTGTTTAAGCTTCAGTGGAGGaGGTATAACAGAGCTATATTCTGGAGGCAGCTGATGGTCCGCCGCC	aaagctcccatagtggctgtggctggataatagctctcatattcctcctgtttaagcttcagtggaggagg	ggcggcggaccatcagctgcctccagaatatagctctgttatacctcctccactgaagcttaaacaggagg
TRCN0000425752	ACGTTGACCTGGAAACTATTT	CCGGACGTTGACCTGGAAACTATTTCTCGAGAAATAGTTTCCAGGTCAACGTTTTTTTG	NM_027721.2-266s21c1	CDS	NM_027721	10090	71206	Katnal2	katanin p60 subunit A-like 2	NM_027721.2	noAltMouse	noHumanHit	AAAGCTCCCATAGTGGCTGTGGCTGGATAGTTTCCAGGTCAACGTtCCTGTTTAAGCTTCAGTGGAGGaACCTTGTGCTGGAAACATTCTGGAGGCAGCTGATGGTCCGCCGCC	aaagctcccatagtggctgtggctggatagtttccaggtcaacgttcctgtttaagcttcagtggaggaac	ggcggcggaccatcagctgcctccagaatgtttccagcacaaggttcctccactgaagcttaaacaggaac
TRCN0000437140	CACCAGAAGTCACGACCTAAA	CCGGCACCAGAAGTCACGACCTAAACTCGAGTTTAGGTCGTGACTTCTGGTGTTTTTTG	NM_027721.2-445s21c1	CDS	NM_027721	10090	71206	Katnal2	katanin p60 subunit A-like 2	NM_027721.2	noAltMouse	noHumanHit	AAAGCTCCCATAGTGGCTGTGGCTGGATGGTCGTGACTTCTGGTGtCCTGTTTAAGCTTCAGTGGAGGaCAGCAGTTGTCACGACGTTCTGGAGGCAGCTGATGGTCCGCCGCC	aaagctcccatagtggctgtggctggatggtcgtgacttctggtgtcctgtttaagcttcagtggaggaca	ggcggcggaccatcagctgcctccagaacgtcgtgacaactgctgtcctccactgaagcttaaacaggaca
TRCN0000434777	ATCGCAGTGGCCGATGATTTC	CCGGATCGCAGTGGCCGATGATTTCCTCGAGGAAATCATCGGCCACTGCGATTTTTTTG	NM_199466.3-2391s21c1	CDS	NM_199466	10090	78798	Eml4	echinoderm microtubule associated protein like 4	NM_001114362.1,NM_199466.3,NM_001114361.1	noAltMouse	noHumanHit	AAAGCTCCCATAGTGGCTGTGGCTGGATTCATCGGCCACTGCGATtCCTGTTTAAGCTTCAGTGGAGGaATGGCACAGGCCGATGTTTCTGGAGGCAGCTGATGGTCCGCCGCC	aaagctcccatagtggctgtggctggattcatcggccactgcgattcctgtttaagcttcagtggaggaat	ggcggcggaccatcagctgcctccagaaacatcggcctgtgccattcctccactgaagcttaaacaggaat
TRCN0000432546	TAACCAATGGAAGTGGTATAA	CCGGTAACCAATGGAAGTGGTATAACTCGAGTTATACCACTTCCATTGGTTATTTTTTG	NM_199466.3-532s21c1	CDS	NM_199466	10090	78798	Eml4	echinoderm microtubule associated protein like 4	NM_001114362.1,NM_199466.3,NM_001114361.1	noAltMouse	noHumanHit	AAAGCTCCCATAGTGGCTGTGGCTGGATACCACTTCCATTGGTTAtCCTGTTTAAGCTTCAGTGGAGGaTATCCATAGGAAGTGGATTCTGGAGGCAGCTGATGGTCCGCCGCC	aaagctcccatagtggctgtggctggataccacttccattggttatcctgtttaagcttcagtggaggata	ggcggcggaccatcagctgcctccagaatccacttcctatggatatcctccactgaagcttaaacaggata
TRCN0000428022	CCCAGACAATAAGCATATAAT	CCGGCCCAGACAATAAGCATATAATCTCGAGATTATATGCTTATTGTCTGGGTTTTTTG	NM_199466.3-2171s21c1	CDS	NM_199466	10090	78798	Eml4	echinoderm microtubule associated protein like 4	NM_001114362.1,NM_199466.3,NM_001114361.1	noAltMouse	noHumanHit	AAAGCTCCCATAGTGGCTGTGGCTGGATTATGCTTATTGTCTGGGtCCTGTTTAAGCTTCAGTGGAGGaCCGAGAGTATAAGCATTTTCTGGAGGCAGCTGATGGTCCGCCGCC	aaagctcccatagtggctgtggctggattatgcttattgtctgggtcctgtttaagcttcagtggaggacc	ggcggcggaccatcagctgcctccagaaaatgcttatactctcggtcctccactgaagcttaaacaggacc
TRCN0000432296	GGTGTTCATTTATGCGTTATT	CCGGGGTGTTCATTTATGCGTTATTCTCGAGAATAACGCATAAATGAACACCTTTTTTG	NM_199466.3-1110s21c1	CDS	NM_199466	10090	78798	Eml4	echinoderm microtubule associated protein like 4	NM_001114362.1,NM_199466.3,NM_001114361.1	noAltMouse	noHumanHit	AAAGCTCCCATAGTGGCTGTGGCTGGATACGCATAAATGAACACCtCCTGTTTAAGCTTCAGTGGAGGaGGAGTTGTTTTATGCGATTCTGGAGGCAGCTGATGGTCCGCCGCC	aaagctcccatagtggctgtggctggatacgcataaatgaacacctcctgtttaagcttcagtggaggagg	ggcggcggaccatcagctgcctccagaatcgcataaaacaactcctcctccactgaagcttaaacaggagg
TRCN0000416167	ACACTGTCCGCAGTCCGATAT	CCGCACACTGTCCGCAGTCCGATATCTCGAGATATCGGACTGCGGACAGTGTTTTTTTG	NM_199466.3-3032s21c1	3UTR	NM_199466	10090	78798	Eml4	echinoderm microtubule associated protein like 4	NM_001114362.1,NM_199466.3,NM_001114361.1	noAltMouse	noHumanHit	AAAGCTCCCATAGTGGCTGTGGCTGGATCGGACTGCGGACAGTGTtCCTGTTTAAGCTTCAGTGGAGGaACTCTGAGCGCAGTCCCTTCTGGAGGCAGCTGATGGTCCGCCGCC	aaagctcccatagtggctgtggctggatcggactgcggacagtgttcctgtttaagcttcagtggaggaac	ggcggcggaccatcagctgcctccagaagggactgcgctcagagttcctccactgaagcttaaacaggaac
TRCN0000418259	ATAAAGATGTCATCGTCAATC	CCGGATAAAGATGTCATCGTCAATCCTCGAGGATTGACGATGACATCTTTATTTTTTTG	NM_199466.3-625s21c1	CDS	NM_199466	10090	78798	Eml4	echinoderm microtubule associated protein like 4	NM_001114362.1,NM_199466.3,NM_001114361.1	noAltMouse	noHumanHit	AAAGCTCCCATAGTGGCTGTGGCTGGATGACGATGACATCTTTATtCCTGTTTAAGCTTCAGTGGAGGaATTAAGTAGTCATCGTGTTCTGGAGGCAGCTGATGGTCCGCCGCC	aaagctcccatagtggctgtggctggatgacgatgacatctttattcctgtttaagcttcagtggaggaat	ggcggcggaccatcagctgcctccagaacacgatgactacttaattcctccactgaagcttaaacaggaat
TRCN0000438191	AGATAGCCGGAGTAGACAAAG	CCGGAGATAGCCGGAGTAGACAAAGCTCGAGCTTTGTCTACTCCGGCTATCTTTTTTTG	NM_199466.3-964s21c1	CDS	NM_199466	10090	78798	Eml4	echinoderm microtubule associated protein like 4	NM_001114362.1,NM_199466.3,NM_001114361.1	noAltMouse	noHumanHit	AAAGCTCCCATAGTGGCTGTGGCTGGATGTCTACTCCGGCTATCTtCCTGTTTAAGCTTCAGTGGAGGaAGTTAGGGGGAGTAGAGTTCTGGAGGCAGCTGATGGTCCGCCGCC	aaagctcccatagtggctgtggctggatgtctactccggctatcttcctgtttaagcttcagtggaggaag	ggcggcggaccatcagctgcctccagaactctactccccctaacttcctccactgaagcttaaacaggaag
TRCN0000412702	GTGTCCAAGAAATCCACATTT	CCGGGTGTCCAAGAAATCCACATTTCTCGAGAAATGTGGATTTCTTGGACACTTTTTTG	NM_199466.3-3146s21c1	3UTR	NM_199466	10090	78798	Eml4	echinoderm microtubule associated protein like 4	NM_001114362.1,NM_199466.3,NM_001114361.1	noAltMouse	noHumanHit	AAAGCTCCCATAGTGGCTGTGGCTGGATGTGGATTTCTTGGACACtCCTGTTTAAGCTTCAGTGGAGGaGTCTCCTTGAAATCCAGTTCTGGAGGCAGCTGATGGTCCGCCGCC	aaagctcccatagtggctgtggctggatgtggatttcttggacactcctgtttaagcttcagtggaggagt	ggcggcggaccatcagctgcctccagaactggatttcaaggagactcctccactgaagcttaaacaggagt
TRCN0000434894	AGGTGTGGACCTCCGATATAC	CCGGAGGTGTGGACCTCCGATATACCTCGAGGTATATCGGAGGTCCACACCTTTTTTTG	NM_175438.4-457s21c1	CDS	NM_175438	10090	212647	Aldh4a1	aldehyde dehydrogenase 4 family, member A1	NM_175438.4	noAltMouse	noHumanHit	AAAGCTCCCATAGTGGCTGTGGCTGGATATCGGAGGTCCACACCTtCCTGTTTAAGCTTCAGTGGAGGaAGCTGTCCACCTCCGAATTCTGGAGGCAGCTGATGGTCCGCCGCC	aaagctcccatagtggctgtggctggatatcggaggtccacaccttcctgtttaagcttcagtggaggaag	ggcggcggaccatcagctgcctccagaattcggaggtggacagcttcctccactgaagcttaaacaggaag
TRCN0000443656	CAAGGCCTTTGCTCGCATTAA	CCGGCAAGGCCTTTGCTCGCATTAACTCGAGTTAATGCGAGCAAAGGCCTTGTTTTTTG	NM_175438.4-1424s21c1	CDS	NM_175438	10090	212647	Aldh4a1	aldehyde dehydrogenase 4 family, member A1	NM_175438.4	noAltMouse	noHumanHit	AAAGCTCCCATAGTGGCTGTGGCTGGATTGCGAGCAAAGGCCTTGtCCTGTTTAAGCTTCAGTGGAGGaCATGGCGATTGCTCGCTTTCTGGAGGCAGCTGATGGTCCGCCGCC	aaagctcccatagtggctgtggctggattgcgagcaaaggccttgtcctgtttaagcttcagtggaggaca	ggcggcggaccatcagctgcctccagaaagcgagcaatcgccatgtcctccactgaagcttaaacaggaca
TRCN0000418630	GTGTACCCAGATGATAAATAC	CCGGGTGTACCCAGATGATAAATACCTCGAGGTATTTATCATCTGGGTACACTTTTTTG	NM_175438.4-1611s21c1	CDS	NM_175438	10090	212647	Aldh4a1	aldehyde dehydrogenase 4 family, member A1	NM_175438.4	noAltMouse	noHumanHit	AAAGCTCCCATAGTGGCTGTGGCTGGATTTATCATCTGGGTACACtCCTGTTTAAGCTTCAGTGGAGGaGTCTACGGAGATGATATTTCTGGAGGCAGCTGATGGTCCGCCGCC	aaagctcccatagtggctgtggctggatttatcatctgggtacactcctgtttaagcttcagtggaggagt	ggcggcggaccatcagctgcctccagaaatatcatctccgtagactcctccactgaagcttaaacaggagt
TRCN0000416839	TACACATGTCCAGTGAGATAG	CCGGTACACATGTCCAGTGAGATAGCTCGAGCTATCTCACTGGACATGTGTATTTTTTG	NM_175438.4-2329s21c1	3UTR	NM_175438	10090	212647	Aldh4a1	aldehyde dehydrogenase 4 family, member A1	NM_175438.4	noAltMouse	noHumanHit	AAAGCTCCCATAGTGGCTGTGGCTGGATCTCACTGGACATGTGTAtCCTGTTTAAGCTTCAGTGGAGGaTAGACAACTCCAGTGACTTCTGGAGGCAGCTGATGGTCCGCCGCC	aaagctcccatagtggctgtggctggatctcactggacatgtgtatcctgtttaagcttcagtggaggata	ggcggcggaccatcagctgcctccagaagtcactggagttgtctatcctccactgaagcttaaacaggata
TRCN0000430677	AGAACCTAAAGGGATATTCTC	CCGGAGAACCTAAAGGGATATTCTCCTCGAGGAGAATATCCCTTTAGGTTCTTTTTTTG	NM_175438.4-2231s21c1	3UTR	NM_175438	10090	212647	Aldh4a1	aldehyde dehydrogenase 4 family, member A1	NM_175438.4	noAltMouse	noHumanHit	AAAGCTCCCATAGTGGCTGTGGCTGGATATATCCCTTTAGGTTCTtCCTGTTTAAGCTTCAGTGGAGGaAGTACCATAAGGGATAATTCTGGAGGCAGCTGATGGTCCGCCGCC	aaagctcccatagtggctgtggctggatatatccctttaggttcttcctgtttaagcttcagtggaggaag	ggcggcggaccatcagctgcctccagaattatcccttatggtacttcctccactgaagcttaaacaggaag
TRCN0000438255	GTTGTCAAGCAGATGTCCATC	CCGGGTTGTCAAGCAGATGTCCATCCTCGAGGATGGACATCTGCTTGACAACTTTTTTG	NM_175438.4-1953s21c1	3UTR	NM_175438	10090	212647	Aldh4a1	aldehyde dehydrogenase 4 family, member A1	NM_175438.4	noAltMouse	noHumanHit	AAAGCTCCCATAGTGGCTGTGGCTGGATGACATCTGCTTGACAACtCCTGTTTAAGCTTCAGTGGAGGaGTAGTCTTGCAGATGTGTTCTGGAGGCAGCTGATGGTCCGCCGCC	aaagctcccatagtggctgtggctggatgacatctgcttgacaactcctgtttaagcttcagtggaggagt	ggcggcggaccatcagctgcctccagaacacatctgcaagactactcctccactgaagcttaaacaggagt
TRCN0000412756	ACCTCATCTATACCTATATTG	CCGGACCTCATCTATACCTATATTGCTCGAGCAATATAGGTATAGATGAGGTTTTTTTG	NM_182698.2-225s21c1	CDS	NM_182698	10090	17910	Myo15	myosin XV	NM_010862.2,NM_182698.2,NM_001103171.1	noAltMouse	noHumanHit	AAAGCTCCCATAGTGGCTGTGGCTGGATATAGGTATAGATGAGGTtCCTGTTTAAGCTTCAGTGGAGGaACGTCAAGTATACCTAATTCTGGAGGCAGCTGATGGTCCGCCGCC	aaagctcccatagtggctgtggctggatataggtatagatgaggttcctgtttaagcttcagtggaggaac	ggcggcggaccatcagctgcctccagaattaggtatacttgacgttcctccactgaagcttaaacaggaac
TRCN0000417456	TGATGGCACAGTTACGCTATT	CCGGTGATGGCACAGTTACGCTATTCTCGAGAATAGCGTAACTGTGCCATCATTTTTTG	NM_182698.2-1914s21c1	CDS	NM_182698	10090	17910	Myo15	myosin XV	NM_010862.2,NM_182698.2,NM_001103171.1	noAltMouse	noHumanHit	AAAGCTCCCATAGTGGCTGTGGCTGGATGCGTAACTGTGCCATCAtCCTGTTTAAGCTTCAGTGGAGGaTGTTGGGTCAGTTACGGTTCTGGAGGCAGCTGATGGTCCGCCGCC	aaagctcccatagtggctgtggctggatgcgtaactgtgccatcatcctgtttaagcttcagtggaggatg	ggcggcggaccatcagctgcctccagaaccgtaactgacccaacatcctccactgaagcttaaacaggatg
TRCN0000421993	CATAAGTGTCTTTAAGCTAAT	CCGGCATAAGTGTCTTTAAGCTAATCTCGAGATTAGCTTAAAGACACTTATGTTTTTTG	NM_182698.2-2680s21c1	CDS	NM_182698	10090	17910	Myo15	myosin XV	NM_010862.2,NM_182698.2,NM_001103171.1	noAltMouse	noHumanHit	AAAGCTCCCATAGTGGCTGTGGCTGGATGCTTAAAGACACTTATGtCCTGTTTAAGCTTCAGTGGAGGaCAAAAGACTCTTTAAGGTTCTGGAGGCAGCTGATGGTCCGCCGCC	aaagctcccatagtggctgtggctggatgcttaaagacacttatgtcctgtttaagcttcagtggaggaca	ggcggcggaccatcagctgcctccagaaccttaaagagtcttttgtcctccactgaagcttaaacaggaca
TRCN0000428995	CTGATTGGGAAGGACTTATAC	CCGGCTGATTGGGAAGGACTTATACCTCGAGGTATAAGTCCTTCCCAATCAGTTTTTTG	NM_023044.2-1801s21c1	CDS	NM_023044	10090	65221	Slc15a3	solute carrier family 15, member 3	NM_023044.2	noAltMouse	noHumanHit	AAAGCTCCCATAGTGGCTGTGGCTGGATAAGTCCTTCCCAATCAGtCCTGTTTAAGCTTCAGTGGAGGaCTCATTCCGAAGGACTATTCTGGAGGCAGCTGATGGTCCGCCGCC	aaagctcccatagtggctgtggctggataagtccttcccaatcagtcctgtttaagcttcagtggaggact	ggcggcggaccatcagctgcctccagaatagtccttcggaatgagtcctccactgaagcttaaacaggact
TRCN0000417054	TTGCCTGACCAGAGGTCTAAC	CCGGTTGCCTGACCAGAGGTCTAACCTCGAGGTTAGACCTCTGGTCAGGCAATTTTTTG	NM_023044.2-1342s21c1	CDS	NM_023044	10090	65221	Slc15a3	solute carrier family 15, member 3	NM_023044.2	noAltMouse	noHumanHit	AAAGCTCCCATAGTGGCTGTGGCTGGATGACCTCTGGTCAGGCAAtCCTGTTTAAGCTTCAGTGGAGGaTTCCCTCTCCAGAGGTGTTCTGGAGGCAGCTGATGGTCCGCCGCC	aaagctcccatagtggctgtggctggatgacctctggtcaggcaatcctgtttaagcttcagtggaggatt	ggcggcggaccatcagctgcctccagaacacctctggagagggaatcctccactgaagcttaaacaggatt
TRCN0000433843	ACCAACCCTAACATCTCTTTG	CCGGACCAACCCTAACATCTCTTTGCTCGAGCAAAGAGATGTTAGGGTTGGTTTTTTTG	NM_023044.2-1525s21c1	CDS	NM_023044	10090	65221	Slc15a3	solute carrier family 15, member 3	NM_023044.2	noAltMouse	noHumanHit	AAAGCTCCCATAGTGGCTGTGGCTGGATGAGATGTTAGGGTTGGTtCCTGTTTAAGCTTCAGTGGAGGaACGAACGGTAACATCTGTTCTGGAGGCAGCTGATGGTCCGCCGCC	aaagctcccatagtggctgtggctggatgagatgttagggttggttcctgtttaagcttcagtggaggaac	ggcggcggaccatcagctgcctccagaacagatgttaccgttcgttcctccactgaagcttaaacaggaac
TRCN0000437706	ATGTTGCGGTGATCCTGATTC	CCGGATGTTGCGGTGATCCTGATTCCTCGAGGAATCAGGATCACCGCAACATTTTTTTG	NM_023044.2-1604s21c1	CDS	NM_023044	10090	65221	Slc15a3	solute carrier family 15, member 3	NM_023044.2	noAltMouse	noHumanHit	AAAGCTCCCATAGTGGCTGTGGCTGGATCAGGATCACCGCAACATtCCTGTTTAAGCTTCAGTGGAGGaATCTTGGCGTGATCCTCTTCTGGAGGCAGCTGATGGTCCGCCGCC	aaagctcccatagtggctgtggctggatcaggatcaccgcaacattcctgtttaagcttcagtggaggaat	ggcggcggaccatcagctgcctccagaagaggatcacgccaagattcctccactgaagcttaaacaggaat
TRCN0000438229	TCAACCTGGGTGCCATATTGT	CCGGTCAACCTGGGTGCCATATTGTCTCGAGACAATATGGCACCCAGGTTGATTTTTTG	NM_023044.2-1094s21c1	CDS	NM_023044	10090	65221	Slc15a3	solute carrier family 15, member 3	NM_023044.2	noAltMouse	noHumanHit	AAAGCTCCCATAGTGGCTGTGGCTGGATTATGGCACCCAGGTTGAtCCTGTTTAAGCTTCAGTGGAGGaTCTACCACGGTGCCATTTTCTGGAGGCAGCTGATGGTCCGCCGCC	aaagctcccatagtggctgtggctggattatggcacccaggttgatcctgtttaagcttcagtggaggatc	ggcggcggaccatcagctgcctccagaaaatggcaccgtggtagatcctccactgaagcttaaacaggatc
TRCN0000412983	TATATCCAGGAAACTACAAAT	CCGGTATATCCAGGAAACTACAAATCTCGAGATTTGTAGTTTCCTGGATATATTTTTTG	NM_010673.2-586s21c1	3UTR	NM_010673	10090	16701	Krtap6-2	keratin associated protein 6-2	NM_010673.2	noAltMouse	noHumanHit	AAAGCTCCCATAGTGGCTGTGGCTGGATGTAGTTTCCTGGATATAtCCTGTTTAAGCTTCAGTGGAGGaTAAATCGTGGAAACTAGTTCTGGAGGCAGCTGATGGTCCGCCGCC	aaagctcccatagtggctgtggctggatgtagtttcctggatatatcctgtttaagcttcagtggaggata	ggcggcggaccatcagctgcctccagaactagtttccacgatttatcctccactgaagcttaaacaggata
TRCN0000440579	ACGGACCATCTTGCTACAGAA	CCGGACGGACCATCTTGCTACAGAACTCGAGTTCTGTAGCAAGATGGTCCGTTTTTTTG	NM_010673.2-462s21c1	CDS	NM_010673	10090	16701	Krtap6-2	keratin associated protein 6-2	NM_010673.2	noAltMouse	noHumanHit	AAAGCTCCCATAGTGGCTGTGGCTGGATGTAGCAAGATGGTCCGTtCCTGTTTAAGCTTCAGTGGAGGaACCGACGTTCTTGCTAGTTCTGGAGGCAGCTGATGGTCCGCCGCC	aaagctcccatagtggctgtggctggatgtagcaagatggtccgttcctgtttaagcttcagtggaggaac	ggcggcggaccatcagctgcctccagaactagcaagaacgtcggttcctccactgaagcttaaacaggaac
TRCN0000424331	TGCTCCTAAACTGACACTTCT	CCGGTGCTCCTAAACTGACACTTCTCTCGAGAGAAGTGTCAGTTTAGGAGCATTTTTTG	NM_010673.2-526s21c1	3UTR	NM_010673	10090	16701	Krtap6-2	keratin associated protein 6-2	NM_010673.2	noAltMouse	noHumanHit	AAAGCTCCCATAGTGGCTGTGGCTGGATGTGTCAGTTTAGGAGCAtCCTGTTTAAGCTTCAGTGGAGGaTGGTCCATAACTGACAGTTCTGGAGGCAGCTGATGGTCCGCCGCC	aaagctcccatagtggctgtggctggatgtgtcagtttaggagcatcctgtttaagcttcagtggaggatg	ggcggcggaccatcagctgcctccagaactgtcagttatggaccatcctccactgaagcttaaacaggatg
TRCN0000430724	ATGCTTCTTTAAAGATCCATG	CCGGATGCTTCTTTAAAGATCCATGCTCGAGCATGGATCTTTAAAGAAGCATTTTTTTG	NM_010673.2-554s21c1	3UTR	NM_010673	10090	16701	Krtap6-2	keratin associated protein 6-2	NM_010673.2	noAltMouse	noHumanHit	AAAGCTCCCATAGTGGCTGTGGCTGGATGATCTTTAAAGAAGCATtCCTGTTTAAGCTTCAGTGGAGGaATCCTTGATTAAAGATGTTCTGGAGGCAGCTGATGGTCCGCCGCC	aaagctcccatagtggctgtggctggatgatctttaaagaagcattcctgtttaagcttcagtggaggaat	ggcggcggaccatcagctgcctccagaacatctttaatcaaggattcctccactgaagcttaaacaggaat
TRCN0000424874	AGATGTTATTCTTGCTGTTAG	CCGGAGATGTTATTCTTGCTGTTAGCTCGAGCTAACAGCAAGAATAACATCTTTTTTTG	NM_010673.2-482s21c1	CDS	NM_010673	10090	16701	Krtap6-2	keratin associated protein 6-2	NM_010673.2	noAltMouse	noHumanHit	AAAGCTCCCATAGTGGCTGTGGCTGGATCAGCAAGAATAACATCTtCCTGTTTAAGCTTCAGTGGAGGaAGTTGTATTTCTTGCTCTTCTGGAGGCAGCTGATGGTCCGCCGCC	aaagctcccatagtggctgtggctggatcagcaagaataacatcttcctgtttaagcttcagtggaggaag	ggcggcggaccatcagctgcctccagaagagcaagaaatacaacttcctccactgaagcttaaacaggaag
TRCN0000432395	TCTACATTAAGAGCGTGAAAT	CCGGTCTACATTAAGAGCGTGAAATCTCGAGATTTCACGCTCTTAATGTAGATTTTTTG	NM_028527.1-1184s21c1	3UTR	NM_028527	10090	73385	Fam177a	family with sequence similarity 177, member A	NM_028527.1	XR_105480.1 (LOC:100503822),NM_001100116.1 (LOC:100101807)	noHumanHit	AAAGCTCCCATAGTGGCTGTGGCTGGATCACGCTCTTAATGTAGAtCCTGTTTAAGCTTCAGTGGAGGaTCAACAAAAAGAGCGTCTTCTGGAGGCAGCTGATGGTCCGCCGCC	aaagctcccatagtggctgtggctggatcacgctcttaatgtagatcctgtttaagcttcagtggaggatc	ggcggcggaccatcagctgcctccagaagacgctctttttgttgatcctccactgaagcttaaacaggatc
TRCN0000430978	GAAGACTGTGAAGCAATTAAG	CCGGGAAGACTGTGAAGCAATTAAGCTCGAGCTTAATTGCTTCACAGTCTTCTTTTTTG	NM_028527.1-682s21c1	CDS	NM_028527	10090	73385	Fam177a	family with sequence similarity 177, member A	NM_028527.1	XR_105480.1 (LOC:100503822),NM_001100116.1 (LOC:100101807)	noHumanHit	AAAGCTCCCATAGTGGCTGTGGCTGGATATTGCTTCACAGTCTTCtCCTGTTTAAGCTTCAGTGGAGGaGATGACACTGAAGCAAATTCTGGAGGCAGCTGATGGTCCGCCGCC	aaagctcccatagtggctgtggctggatattgcttcacagtcttctcctgtttaagcttcagtggaggaga	ggcggcggaccatcagctgcctccagaatttgcttcagtgtcatctcctccactgaagcttaaacaggaga
TRCN0000418270	ATGTAGAACTGGGCGTCATGG	CCGGATGTAGAACTGGGCGTCATGGCTCGAGCCATGACGCCCAGTTCTACATTTTTTTG	NM_028527.1-221s21c1	CDS	NM_028527	10090	73385	Fam177a	family with sequence similarity 177, member A	NM_028527.1	NM_001100116.1 (LOC:100101807)	noHumanHit	AAAGCTCCCATAGTGGCTGTGGCTGGATGACGCCCAGTTCTACATtCCTGTTTAAGCTTCAGTGGAGGaATCTAGTTCTGGGCGTGTTCTGGAGGCAGCTGATGGTCCGCCGCC	aaagctcccatagtggctgtggctggatgacgcccagttctacattcctgtttaagcttcagtggaggaat	ggcggcggaccatcagctgcctccagaacacgcccagaactagattcctccactgaagcttaaacaggaat
TRCN0000440534	GGAGAGAAGATTGCGTCAGTT	CCGGGGAGAGAAGATTGCGTCAGTTCTCGAGAACTGACGCAATCTTCTCTCCTTTTTTG	NM_028527.1-451s21c1	CDS	NM_028527	10090	73385	Fam177a	family with sequence similarity 177, member A	NM_028527.1	XR_105480.1 (LOC:100503822),NM_001100116.1 (LOC:100101807)	noHumanHit	AAAGCTCCCATAGTGGCTGTGGCTGGATGACGCAATCTTCTCTCCtCCTGTTTAAGCTTCAGTGGAGGaGGTGAGTTGATTGCGTGTTCTGGAGGCAGCTGATGGTCCGCCGCC	aaagctcccatagtggctgtggctggatgacgcaatcttctctcctcctgtttaagcttcagtggaggagg	ggcggcggaccatcagctgcctccagaacacgcaatcaactcacctcctccactgaagcttaaacaggagg
TRCN0000439184	AGAGACAATGGAGGAGTACAG	CCGGAGAGACAATGGAGGAGTACAGCTCGAGCTGTACTCCTCCATTGTCTCTTTTTTTG	NM_028527.1-288s21c1	CDS	NM_028527	10090	73385	Fam177a	family with sequence similarity 177, member A	NM_028527.1	NM_001100116.1 (LOC:100101807)	noHumanHit	AAAGCTCCCATAGTGGCTGTGGCTGGATACTCCTCCATTGTCTCTtCCTGTTTAAGCTTCAGTGGAGGaAGTGACTTTGGAGGAGATTCTGGAGGCAGCTGATGGTCCGCCGCC	aaagctcccatagtggctgtggctggatactcctccattgtctcttcctgtttaagcttcagtggaggaag	ggcggcggaccatcagctgcctccagaatctcctccaaagtcacttcctccactgaagcttaaacaggaag
TRCN0000435187	GAGGAGGGTCATCCACTTTGT	CCGGGAGGAGGGTCATCCACTTTGTCTCGAGACAAAGTGGATGACCCTCCTCTTTTTTG	NM_028527.1-261s21c1	CDS	NM_028527	10090	73385	Fam177a	family with sequence similarity 177, member A	NM_028527.1	NM_001100116.1 (LOC:100101807)	noHumanHit	AAAGCTCCCATAGTGGCTGTGGCTGGATAGTGGATGACCCTCCTCtCCTGTTTAAGCTTCAGTGGAGGaGACGAGCCTCATCCACATTCTGGAGGCAGCTGATGGTCCGCCGCC	aaagctcccatagtggctgtggctggatagtggatgaccctcctctcctgtttaagcttcagtggaggaga	ggcggcggaccatcagctgcctccagaatgtggatgaggctcgtctcctccactgaagcttaaacaggaga
TRCN0000437422	CCTTTGCACCAGGTGAGTTTA	CCGGCCTTTGCACCAGGTGAGTTTACTCGAGTAAACTCACCTGGTGCAAAGGTTTTTTG	NM_028527.1-1080s21c1	3UTR	NM_028527	10090	73385	Fam177a	family with sequence similarity 177, member A	NM_028527.1	XR_105480.1 (LOC:100503822),NM_001100116.1 (LOC:100101807)	noHumanHit	AAAGCTCCCATAGTGGCTGTGGCTGGATCTCACCTGGTGCAAAGGtCCTGTTTAAGCTTCAGTGGAGGaCCATTGGTCCAGGTGACTTCTGGAGGCAGCTGATGGTCCGCCGCC	aaagctcccatagtggctgtggctggatctcacctggtgcaaaggtcctgtttaagcttcagtggaggacc	ggcggcggaccatcagctgcctccagaagtcacctggaccaatggtcctccactgaagcttaaacaggacc
TRCN0000434570	TCCGAAGCGCTCAGAAGTTTG	CCGGTCCGAAGCGCTCAGAAGTTTGCTCGAGCAAACTTCTGAGCGCTTCGGATTTTTTG	NM_145570.2-1156s21c1	3UTR	NM_145570	10090	232146	Fam176a	family with sequence similarity 176, member A	NM_145570.2	noAltMouse	noHumanHit	AAAGCTCCCATAGTGGCTGTGGCTGGATCTTCTGAGCGCTTCGGAtCCTGTTTAAGCTTCAGTGGAGGaTCGGAACGGCTCAGAACTTCTGGAGGCAGCTGATGGTCCGCCGCC	aaagctcccatagtggctgtggctggatcttctgagcgcttcggatcctgtttaagcttcagtggaggatc	ggcggcggaccatcagctgcctccagaagttctgagccgttccgatcctccactgaagcttaaacaggatc
TRCN0000423898	GGCAGTGGCATCTACTCTTTC	CCGGGGCAGTGGCATCTACTCTTTCCTCGAGGAAAGAGTAGATGCCACTGCCTTTTTTG	NM_145570.2-1025s21c1	3UTR	NM_145570	10090	232146	Fam176a	family with sequence similarity 176, member A	NM_145570.2	noAltMouse	noHumanHit	AAAGCTCCCATAGTGGCTGTGGCTGGATGAGTAGATGCCACTGCCtCCTGTTTAAGCTTCAGTGGAGGaGGGAGTCCCATCTACTGTTCTGGAGGCAGCTGATGGTCCGCCGCC	aaagctcccatagtggctgtggctggatgagtagatgccactgcctcctgtttaagcttcagtggaggagg	ggcggcggaccatcagctgcctccagaacagtagatgggactccctcctccactgaagcttaaacaggagg
TRCN0000417158	AGCGATGGGACAAGCTGAAAG	CCGGAGCGATGGGACAAGCTGAAAGCTCGAGCTTTCAGCTTGTCCCATCGCTTTTTTTG	NM_145570.2-1131s21c1	3UTR	NM_145570	10090	232146	Fam176a	family with sequence similarity 176, member A	NM_145570.2	noAltMouse	noHumanHit	AAAGCTCCCATAGTGGCTGTGGCTGGATCAGCTTGTCCCATCGCTtCCTGTTTAAGCTTCAGTGGAGGaAGGGATCCGACAAGCTCTTCTGGAGGCAGCTGATGGTCCGCCGCC	aaagctcccatagtggctgtggctggatcagcttgtcccatcgcttcctgtttaagcttcagtggaggaag	ggcggcggaccatcagctgcctccagaagagcttgtcggatcccttcctccactgaagcttaaacaggaag
TRCN0000418448	AGTGTGCATTGGCCTGTTCCT	CCGGAGTGTGCATTGGCCTGTTCCTCTCGAGAGGAACAGGCCAATGCACACTTTTTTTG	NM_145570.2-500s21c1	CDS	NM_145570	10090	232146	Fam176a	family with sequence similarity 176, member A	NM_145570.2	noAltMouse	noHumanHit	AAAGCTCCCATAGTGGCTGTGGCTGGATACAGGCCAATGCACACTtCCTGTTTAAGCTTCAGTGGAGGaAGAGTGGTTTGGCCTGATTCTGGAGGCAGCTGATGGTCCGCCGCC	aaagctcccatagtggctgtggctggatacaggccaatgcacacttcctgtttaagcttcagtggaggaag	ggcggcggaccatcagctgcctccagaatcaggccaaaccactcttcctccactgaagcttaaacaggaag
TRCN0000429047	GCGAGCCGCTCTGTACTTTGT	CCGGGCGAGCCGCTCTGTACTTTGTCTCGAGACAAAGTACAGAGCGGCTCGCTTTTTTG	NM_145570.2-473s21c1	CDS	NM_145570	10090	232146	Fam176a	family with sequence similarity 176, member A	NM_145570.2	noAltMouse	noHumanHit	AAAGCTCCCATAGTGGCTGTGGCTGGATAGTACAGAGCGGCTCGCtCCTGTTTAAGCTTCAGTGGAGGaGCCAGCGCCTCTGTACATTCTGGAGGCAGCTGATGGTCCGCCGCC	aaagctcccatagtggctgtggctggatagtacagagcggctcgctcctgtttaagcttcagtggaggagc	ggcggcggaccatcagctgcctccagaatgtacagaggcgctggctcctccactgaagcttaaacaggagc
TRCN0000416587	CCTTGGTGATGAGGATCTCCT	CCGGCCTTGGTGATGAGGATCTCCTCTCGAGAGGAGATCCTCATCACCAAGGTTTTTTG	NM_145570.2-532s21c1	CDS	NM_145570	10090	232146	Fam176a	family with sequence similarity 176, member A	NM_145570.2	noAltMouse	noHumanHit	AAAGCTCCCATAGTGGCTGTGGCTGGATGATCCTCATCACCAAGGtCCTGTTTAAGCTTCAGTGGAGGaCCATGGACATGAGGATGTTCTGGAGGCAGCTGATGGTCCGCCGCC	aaagctcccatagtggctgtggctggatgatcctcatcaccaaggtcctgtttaagcttcagtggaggacc	ggcggcggaccatcagctgcctccagaacatcctcatgtccatggtcctccactgaagcttaaacaggacc
TRCN0000430870	TGTGGTATCTGGACCGGAATG	CCGGTGTGGTATCTGGACCGGAATGCTCGAGCATTCCGGTCCAGATACCACATTTTTTG	NM_175259.4-197s21c1	CDS	NM_175259	10090	77552	Shisa4	shisa homolog 4 (Xenopus laevis)	NM_175259.4	noAltMouse	noHumanHit	AAAGCTCCCATAGTGGCTGTGGCTGGATCCGGTCCAGATACCACAtCCTGTTTAAGCTTCAGTGGAGGaTGAGGTTACTGGACCGCTTCTGGAGGCAGCTGATGGTCCGCCGCC	aaagctcccatagtggctgtggctggatccggtccagataccacatcctgtttaagcttcagtggaggatg	ggcggcggaccatcagctgcctccagaagcggtccagtaacctcatcctccactgaagcttaaacaggatg
TRCN0000418389	GGGACCTGACCTTACTCATCA	CCGGGGGACCTGACCTTACTCATCACTCGAGTGATGAGTAAGGTCAGGTCCCTTTTTTG	NM_175259.4-293s21c1	CDS	NM_175259	10090	77552	Shisa4	shisa homolog 4 (Xenopus laevis)	NM_175259.4	noAltMouse	noHumanHit	AAAGCTCCCATAGTGGCTGTGGCTGGATGAGTAAGGTCAGGTCCCtCCTGTTTAAGCTTCAGTGGAGGaGGCACCACACCTTACTGTTCTGGAGGCAGCTGATGGTCCGCCGCC	aaagctcccatagtggctgtggctggatgagtaaggtcaggtccctcctgtttaagcttcagtggaggagg	ggcggcggaccatcagctgcctccagaacagtaaggtgtggtgcctcctccactgaagcttaaacaggagg
TRCN0000434517	GCAGCTCCTCCGCCTTATATG	CCGGGCAGCTCCTCCGCCTTATATGCTCGAGCATATAAGGCGGAGGAGCTGCTTTTTTG	NM_175259.4-646s21c1	CDS	NM_175259	10090	77552	Shisa4	shisa homolog 4 (Xenopus laevis)	NM_175259.4	noAltMouse	noHumanHit	AAAGCTCCCATAGTGGCTGTGGCTGGATTAAGGCGGAGGAGCTGCtCCTGTTTAAGCTTCAGTGGAGGaGCTGCTGGTCCGCCTTTTTCTGGAGGCAGCTGATGGTCCGCCGCC	aaagctcccatagtggctgtggctggattaaggcggaggagctgctcctgtttaagcttcagtggaggagc	ggcggcggaccatcagctgcctccagaaaaaggcggaccagcagctcctccactgaagcttaaacaggagc
TRCN0000436850	GTGAGGACTGCTTGTGGTATC	CCGGGTGAGGACTGCTTGTGGTATCCTCGAGGATACCACAAGCAGTCCTCACTTTTTTG	NM_175259.4-185s21c1	CDS	NM_175259	10090	77552	Shisa4	shisa homolog 4 (Xenopus laevis)	NM_175259.4	noAltMouse	noHumanHit	AAAGCTCCCATAGTGGCTGTGGCTGGATCCACAAGCAGTCCTCACtCCTGTTTAAGCTTCAGTGGAGGaGTCAGGTGTGCTTGTGCTTCTGGAGGCAGCTGATGGTCCGCCGCC	aaagctcccatagtggctgtggctggatccacaagcagtcctcactcctgtttaagcttcagtggaggagt	ggcggcggaccatcagctgcctccagaagcacaagcacacctgactcctccactgaagcttaaacaggagt
TRCN0000424909	TCAGTCCCAAGACCATAGCAG	CCGGTCAGTCCCAAGACCATAGCAGCTCGAGCTGCTATGGTCTTGGGACTGATTTTTTG	NM_175259.4-344s21c1	CDS	NM_175259	10090	77552	Shisa4	shisa homolog 4 (Xenopus laevis)	NM_175259.4	noAltMouse	noHumanHit	AAAGCTCCCATAGTGGCTGTGGCTGGATTATGGTCTTGGGACTGAtCCTGTTTAAGCTTCAGTGGAGGaTCTGTCGGAAGACCATTTTCTGGAGGCAGCTGATGGTCCGCCGCC	aaagctcccatagtggctgtggctggattatggtcttgggactgatcctgtttaagcttcagtggaggatc	ggcggcggaccatcagctgcctccagaaaatggtcttccgacagatcctccactgaagcttaaacaggatc
TRCN0000434906	CACGTTTGAAGGCCAGGAGAT	CCGGCACGTTTGAAGGCCAGGAGATCTCGAGATCTCCTGGCCTTCAAACGTGTTTTTTG	NM_175259.4-471s21c1	CDS	NM_175259	10090	77552	Shisa4	shisa homolog 4 (Xenopus laevis)	NM_175259.4	noAltMouse	noHumanHit	AAAGCTCCCATAGTGGCTGTGGCTGGATCCTGGCCTTCAAACGTGtCCTGTTTAAGCTTCAGTGGAGGaCAGGTTACAAGGCCAGCTTCTGGAGGCAGCTGATGGTCCGCCGCC	aaagctcccatagtggctgtggctggatcctggccttcaaacgtgtcctgtttaagcttcagtggaggaca	ggcggcggaccatcagctgcctccagaagctggccttgtaacctgtcctccactgaagcttaaacaggaca
TRCN0000435841	GCTACCATCTGCAGGTCTAAC	CCGGGCTACCATCTGCAGGTCTAACCTCGAGGTTAGACCTGCAGATGGTAGCTTTTTTG	NM_010176.4-1153s21c1	CDS	NM_010176	10090	14085	Fah	fumarylacetoacetate hydrolase	NM_010176.4	noAltMouse	noHumanHit	AAAGCTCCCATAGTGGCTGTGGCTGGATGACCTGCAGATGGTAGCtCCTGTTTAAGCTTCAGTGGAGGaGCAACCTACTGCAGGTGTTCTGGAGGCAGCTGATGGTCCGCCGCC	aaagctcccatagtggctgtggctggatgacctgcagatggtagctcctgtttaagcttcagtggaggagc	ggcggcggaccatcagctgcctccagaacacctgcagtaggttgctcctccactgaagcttaaacaggagc
TRCN0000437320	GCCACCAATGTTGGCATTATG	CCGGGCCACCAATGTTGGCATTATGCTCGAGCATAATGCCAACATTGGTGGCTTTTTTG	NM_010176.4-619s21c1	CDS	NM_010176	10090	14085	Fah	fumarylacetoacetate hydrolase	NM_010176.4	noAltMouse	noHumanHit	AAAGCTCCCATAGTGGCTGTGGCTGGATATGCCAACATTGGTGGCtCCTGTTTAAGCTTCAGTGGAGGaGCGACCTTTGTTGGCAATTCTGGAGGCAGCTGATGGTCCGCCGCC	aaagctcccatagtggctgtggctggatatgccaacattggtggctcctgtttaagcttcagtggaggagc	ggcggcggaccatcagctgcctccagaattgccaacaaaggtcgctcctccactgaagcttaaacaggagc
TRCN0000435160	ATGGTGCCTGCAGACTCTTAG	CCGGATGGTGCCTGCAGACTCTTAGCTCGAGCTAAGAGTCTGCAGGCACCATTTTTTTG	NM_010176.4-788s21c1	CDS	NM_010176	10090	14085	Fah	fumarylacetoacetate hydrolase	NM_010176.4	noAltMouse	noHumanHit	AAAGCTCCCATAGTGGCTGTGGCTGGATGAGTCTGCAGGCACCATtCCTGTTTAAGCTTCAGTGGAGGaATCGTGGGTGCAGACTGTTCTGGAGGCAGCTGATGGTCCGCCGCC	aaagctcccatagtggctgtggctggatgagtctgcaggcaccattcctgtttaagcttcagtggaggaat	ggcggcggaccatcagctgcctccagaacagtctgcacccacgattcctccactgaagcttaaacaggaat
TRCN0000443496	ACTTACCTGTGGGATACCATG	CCGGACTTACCTGTGGGATACCATGCTCGAGCATGGTATCCCACAGGTAAGTTTTTTTG	NM_010176.4-680s21c1	CDS	NM_010176	10090	14085	Fah	fumarylacetoacetate hydrolase	NM_010176.4	noAltMouse	noHumanHit	AAAGCTCCCATAGTGGCTGTGGCTGGATGTATCCCACAGGTAAGTtCCTGTTTAAGCTTCAGTGGAGGaACATACGAGTGGGATAGTTCTGGAGGCAGCTGATGGTCCGCCGCC	aaagctcccatagtggctgtggctggatgtatcccacaggtaagttcctgtttaagcttcagtggaggaac	ggcggcggaccatcagctgcctccagaactatcccactcgtatgttcctccactgaagcttaaacaggaac
TRCN0000416049	AGCAACCCAAAGCCACGGATT	CCGGAGCAACCCAAAGCCACGGATTCTCGAGAATCCGTGGCTTTGGGTTGCTTTTTTTG	NM_010176.4-295s21c1	CDS	NM_010176	10090	14085	Fah	fumarylacetoacetate hydrolase	NM_010176.4	noAltMouse	noHumanHit	AAAGCTCCCATAGTGGCTGTGGCTGGATCGTGGCTTTGGGTTGCTtCCTGTTTAAGCTTCAGTGGAGGaAGGAACGGAAAGCCACCTTCTGGAGGCAGCTGATGGTCCGCCGCC	aaagctcccatagtggctgtggctggatcgtggctttgggttgcttcctgtttaagcttcagtggaggaag	ggcggcggaccatcagctgcctccagaaggtggctttccgttccttcctccactgaagcttaaacaggaag
TRCN0000415779	GCGTAAGCAGGGAGAGGTATT	CCGGGCGTAAGCAGGGAGAGGTATTCTCGAGAATACCTCTCCCTGCTTACGCTTTTTTG	NM_009285.3-840s21c1	CDS	NM_009285	10090	20855	Stc1	stanniocalcin 1	NM_009285.3	noAltMouse	noHumanHit	AAAGCTCCCATAGTGGCTGTGGCTGGATCCTCTCCCTGCTTACGCtCCTGTTTAAGCTTCAGTGGAGGaGCCTAACGAGGGAGAGCTTCTGGAGGCAGCTGATGGTCCGCCGCC	aaagctcccatagtggctgtggctggatcctctccctgcttacgctcctgtttaagcttcagtggaggagc	ggcggcggaccatcagctgcctccagaagctctccctcgttaggctcctccactgaagcttaaacaggagc
TRCN0000437419	GAAGACACGGTCAGTACAATC	CCGGGAAGACACGGTCAGTACAATCCTCGAGGATTGTACTGACCGTGTCTTCTTTTTTG	NM_009285.3-615s21c1	CDS	NM_009285	10090	20855	Stc1	stanniocalcin 1	NM_009285.3	noAltMouse	noHumanHit	AAAGCTCCCATAGTGGCTGTGGCTGGATGTACTGACCGTGTCTTCtCCTGTTTAAGCTTCAGTGGAGGaGATGACTGGGTCAGTAGTTCTGGAGGCAGCTGATGGTCCGCCGCC	aaagctcccatagtggctgtggctggatgtactgaccgtgtcttctcctgtttaagcttcagtggaggaga	ggcggcggaccatcagctgcctccagaactactgacccagtcatctcctccactgaagcttaaacaggaga
TRCN0000429454	CTACAGCAAGCTTAACGTTTG	CCGGCTACAGCAAGCTTAACGTTTGCTCGAGCAAACGTTAAGCTTGCTGTAGTTTTTTG	NM_009285.3-485s21c1	CDS	NM_009285	10090	20855	Stc1	stanniocalcin 1	NM_009285.3	noAltMouse	noHumanHit	AAAGCTCCCATAGTGGCTGTGGCTGGATCGTTAAGCTTGCTGTAGtCCTGTTTAAGCTTCAGTGGAGGaCTTCAGGTAGCTTAACCTTCTGGAGGCAGCTGATGGTCCGCCGCC	aaagctcccatagtggctgtggctggatcgttaagcttgctgtagtcctgtttaagcttcagtggaggact	ggcggcggaccatcagctgcctccagaaggttaagctacctgaagtcctccactgaagcttaaacaggact
TRCN0000421598	ACTAGGCTTCCATAATCAATA	CCGGACTAGGCTTCCATAATCAATACTCGAGTATTGATTATGGAAGCCTAGTTTTTTTG	NM_009285.3-989s21c1	3UTR	NM_009285	10090	20855	Stc1	stanniocalcin 1	NM_009285.3	noAltMouse	noHumanHit	AAAGCTCCCATAGTGGCTGTGGCTGGATGATTATGGAAGCCTAGTtCCTGTTTAAGCTTCAGTGGAGGaACAAGGGATCCATAATGTTCTGGAGGCAGCTGATGGTCCGCCGCC	aaagctcccatagtggctgtggctggatgattatggaagcctagttcctgtttaagcttcagtggaggaac	ggcggcggaccatcagctgcctccagaacattatggatcccttgttcctccactgaagcttaaacaggaac
TRCN0000432727	ATTTGTCAAAGAGAGCTTAAA	CCGGATTTGTCAAAGAGAGCTTAAACTCGAGTTTAAGCTCTCTTTGACAAATTTTTTTG	NM_009285.3-371s21c1	CDS	NM_009285	10090	20855	Stc1	stanniocalcin 1	NM_009285.3	noAltMouse	noHumanHit	AAAGCTCCCATAGTGGCTGTGGCTGGATAGCTCTCTTTGACAAATtCCTGTTTAAGCTTCAGTGGAGGaATATGTGTAAGAGAGCATTCTGGAGGCAGCTGATGGTCCGCCGCC	aaagctcccatagtggctgtggctggatagctctctttgacaaattcctgtttaagcttcagtggaggaat	ggcggcggaccatcagctgcctccagaatgctctcttacacatattcctccactgaagcttaaacaggaat
TRCN0000427612	GTACTGTGCCTGGTTTGATTT	CCGGGTACTGTGCCTGGTTTGATTTCTCGAGAAATCAAACCAGGCACAGTACTTTTTTG	NM_009285.3-916s21c1	3UTR	NM_009285	10090	20855	Stc1	stanniocalcin 1	NM_009285.3	noAltMouse	NM_003155.2 (LOC:6781)	AAAGCTCCCATAGTGGCTGTGGCTGGATCAAACCAGGCACAGTACtCCTGTTTAAGCTTCAGTGGAGGaGTTCTGACCCTGGTTTCTTCTGGAGGCAGCTGATGGTCCGCCGCC	aaagctcccatagtggctgtggctggatcaaaccaggcacagtactcctgtttaagcttcagtggaggagt	ggcggcggaccatcagctgcctccagaagaaaccagggtcagaactcctccactgaagcttaaacaggagt
TRCN0000434309	ACTGACACAGAAATTGATAAG	CCGGACTGACACAGAAATTGATAAGCTCGAGCTTATCAATTTCTGTGTCAGTTTTTTTG	NM_019421.3-561s21c1	CDS	NM_019421	10090	54219	Cd320	CD320 antigen	NM_019421.3	noAltMouse	noHumanHit	AAAGCTCCCATAGTGGCTGTGGCTGGATTCAATTTCTGTGTCAGTtCCTGTTTAAGCTTCAGTGGAGGaACAGACTGAGAAATTGTTTCTGGAGGCAGCTGATGGTCCGCCGCC	aaagctcccatagtggctgtggctggattcaatttctgtgtcagttcctgtttaagcttcagtggaggaac	ggcggcggaccatcagctgcctccagaaacaatttctcagtctgttcctccactgaagcttaaacaggaac
TRCN0000420035	CATTGATGGGTGGCTATTAAA	CCGGCATTGATGGGTGGCTATTAAACTCGAGTTTAATAGCCACCCATCAATGTTTTTTG	NM_019421.3-1153s21c1	3UTR	NM_019421	10090	54219	Cd320	CD320 antigen	NM_019421.3	noAltMouse	noHumanHit	AAAGCTCCCATAGTGGCTGTGGCTGGATATAGCCACCCATCAATGtCCTGTTTAAGCTTCAGTGGAGGaCAATGAACGGTGGCTAATTCTGGAGGCAGCTGATGGTCCGCCGCC	aaagctcccatagtggctgtggctggatatagccacccatcaatgtcctgtttaagcttcagtggaggaca	ggcggcggaccatcagctgcctccagaattagccaccgttcattgtcctccactgaagcttaaacaggaca
TRCN0000445096	GATCTGAGGACACATGGTTAC	CCGGGATCTGAGGACACATGGTTACCTCGAGGTAACCATGTGTCCTCAGATCTTTTTTG	NM_019421.3-857s21c1	CDS	NM_019421	10090	54219	Cd320	CD320 antigen	NM_019421.3	noAltMouse	noHumanHit	AAAGCTCCCATAGTGGCTGTGGCTGGATCCATGTGTCCTCAGATCtCCTGTTTAAGCTTCAGTGGAGGaGAACTGTCGACACATGCTTCTGGAGGCAGCTGATGGTCCGCCGCC	aaagctcccatagtggctgtggctggatccatgtgtcctcagatctcctgtttaagcttcagtggaggaga	ggcggcggaccatcagctgcctccagaagcatgtgtcgacagttctcctccactgaagcttaaacaggaga
TRCN0000419384	CCACAACTACAAGGATTTCTA	CCGGCCACAACTACAAGGATTTCTACTCGAGTAGAAATCCTTGTAGTTGTGGTTTTTTG	NM_019421.3-601s21c1	CDS	NM_019421	10090	54219	Cd320	CD320 antigen	NM_019421.3	noAltMouse	noHumanHit	AAAGCTCCCATAGTGGCTGTGGCTGGATAATCCTTGTAGTTGTGGtCCTGTTTAAGCTTCAGTGGAGGaCCTCAAGAACAAGGATATTCTGGAGGCAGCTGATGGTCCGCCGCC	aaagctcccatagtggctgtggctggataatccttgtagttgtggtcctgtttaagcttcagtggaggacc	ggcggcggaccatcagctgcctccagaatatccttgttcttgaggtcctccactgaagcttaaacaggacc
TRCN0000417334	CCTTGCTCCTGTGACAACATC	CCGGCCTTGCTCCTGTGACAACATCCTCGAGGATGTTGTCACAGGAGCAAGGTTTTTTG	NM_019421.3-378s21c1	CDS	NM_019421	10090	54219	Cd320	CD320 antigen	NM_019421.3	noAltMouse	noHumanHit	AAAGCTCCCATAGTGGCTGTGGCTGGATTTGTCACAGGAGCAAGGtCCTGTTTAAGCTTCAGTGGAGGaCCATGCAGCTGTGACATTTCTGGAGGCAGCTGATGGTCCGCCGCC	aaagctcccatagtggctgtggctggatttgtcacaggagcaaggtcctgtttaagcttcagtggaggacc	ggcggcggaccatcagctgcctccagaaatgtcacagctgcatggtcctccactgaagcttaaacaggacc
TRCN0000439271	GTCTTACCAGTGGCTATTGTG	CCGGGTCTTACCAGTGGCTATTGTGCTCGAGCACAATAGCCACTGGTAAGACTTTTTTG	NM_019421.3-241s21c1	CDS	NM_019421	10090	54219	Cd320	CD320 antigen	NM_019421.3	noAltMouse	noHumanHit	AAAGCTCCCATAGTGGCTGTGGCTGGATATAGCCACTGGTAAGACtCCTGTTTAAGCTTCAGTGGAGGaGTGTTAGGAGTGGCTAATTCTGGAGGCAGCTGATGGTCCGCCGCC	aaagctcccatagtggctgtggctggatatagccactggtaagactcctgtttaagcttcagtggaggagt	ggcggcggaccatcagctgcctccagaattagccactcctaacactcctccactgaagcttaaacaggagt
TRCN0000430934	GAGATGTCACCACCGTTTATT	CCGGGAGATGTCACCACCGTTTATTCTCGAGAATAAACGGTGGTGACATCTCTTTTTTG	NM_145537.2-2074s21c1	3UTR	NM_145537	10090	108687	Edem2	ER degradation enhancer, mannosidase alpha-like 2	NM_145537.2	noAltMouse	noHumanHit	AAAGCTCCCATAGTGGCTGTGGCTGGATAACGGTGGTGACATCTCtCCTGTTTAAGCTTCAGTGGAGGaGACATGAGACCACCGTATTCTGGAGGCAGCTGATGGTCCGCCGCC	aaagctcccatagtggctgtggctggataacggtggtgacatctctcctgtttaagcttcagtggaggaga	ggcggcggaccatcagctgcctccagaatacggtggtctcatgtctcctccactgaagcttaaacaggaga
TRCN0000426363	CCTCATAGCCACTGGATAATT	CCGGCCTCATAGCCACTGGATAATTCTCGAGAATTATCCAGTGGCTATGAGGTTTTTTG	NM_145537.2-1865s21c1	CDS	NM_145537	10090	108687	Edem2	ER degradation enhancer, mannosidase alpha-like 2	NM_145537.2	noAltMouse	noHumanHit	AAAGCTCCCATAGTGGCTGTGGCTGGATATCCAGTGGCTATGAGGtCCTGTTTAAGCTTCAGTGGAGGaCCACATTCCCACTGGAATTCTGGAGGCAGCTGATGGTCCGCCGCC	aaagctcccatagtggctgtggctggatatccagtggctatgaggtcctgtttaagcttcagtggaggacc	ggcggcggaccatcagctgcctccagaattccagtgggaatgtggtcctccactgaagcttaaacaggacc
TRCN0000423603	GAACGCCTCTGTGTTCGAAAC	CCGGGAACGCCTCTGTGTTCGAAACCTCGAGGTTTCGAACACAGAGGCGTTCTTTTTTG	NM_145537.2-471s21c1	CDS	NM_145537	10090	108687	Edem2	ER degradation enhancer, mannosidase alpha-like 2	NM_145537.2	noAltMouse	noHumanHit	AAAGCTCCCATAGTGGCTGTGGCTGGATCGAACACAGAGGCGTTCtCCTGTTTAAGCTTCAGTGGAGGaGATCGCGACTGTGTTCCTTCTGGAGGCAGCTGATGGTCCGCCGCC	aaagctcccatagtggctgtggctggatcgaacacagaggcgttctcctgtttaagcttcagtggaggaga	ggcggcggaccatcagctgcctccagaaggaacacagtcgcgatctcctccactgaagcttaaacaggaga
TRCN0000413963	GGGACCTTCATTGTGGAATTT	CCGGGGGACCTTCATTGTGGAATTTCTCGAGAAATTCCACAATGAAGGTCCCTTTTTTG	NM_145537.2-724s21c1	CDS	NM_145537	10090	108687	Edem2	ER degradation enhancer, mannosidase alpha-like 2	NM_145537.2	noAltMouse	noHumanHit	AAAGCTCCCATAGTGGCTGTGGCTGGATTCCACAATGAAGGTCCCtCCTGTTTAAGCTTCAGTGGAGGaGGCACCAACATTGTGGTTTCTGGAGGCAGCTGATGGTCCGCCGCC	aaagctcccatagtggctgtggctggattccacaatgaaggtccctcctgtttaagcttcagtggaggagg	ggcggcggaccatcagctgcctccagaaaccacaatgttggtgcctcctccactgaagcttaaacaggagg
TRCN0000431816	GCTCATCGAGAGCGCAATGTA	CCGGGCTCATCGAGAGCGCAATGTACTCGAGTACATTGCGCTCTCGATGAGCTTTTTTG	NM_145537.2-1254s21c1	CDS	NM_145537	10090	108687	Edem2	ER degradation enhancer, mannosidase alpha-like 2	NM_145537.2	noAltMouse	noHumanHit	AAAGCTCCCATAGTGGCTGTGGCTGGATTTGCGCTCTCGATGAGCtCCTGTTTAAGCTTCAGTGGAGGaGCACATGCAGAGCGCATTTCTGGAGGCAGCTGATGGTCCGCCGCC	aaagctcccatagtggctgtggctggatttgcgctctcgatgagctcctgtttaagcttcagtggaggagc	ggcggcggaccatcagctgcctccagaaatgcgctctgcatgtgctcctccactgaagcttaaacaggagc
TRCN0000421254	GATGAAGTACAAGCGCAATAA	CCGCGATGAAGTACAAGCGCAATAACTCGAGTTATTGCGCTTGTACTTCATCTTTTTTG	NM_026409.3-974s21c1	CDS	NM_026409	10090	67848	Ddx55	DEAD (Asp-Glu-Ala-Asp) box polypeptide 55	NM_001190795.1,NM_026409.4	noAltMouse	noHumanHit	AAAGCTCCCATAGTGGCTGTGGCTGGATTGCGCTTGTACTTCATCtCCTGTTTAAGCTTCAGTGGAGGaGAAGAACAACAAGCGCTTTCTGGAGGCAGCTGATGGTCCGCCGCC	aaagctcccatagtggctgtggctggattgcgcttgtacttcatctcctgtttaagcttcagtggaggaga	ggcggcggaccatcagctgcctccagaaagcgcttgttgttcttctcctccactgaagcttaaacaggaga
TRCN0000424125	ATTCAACCAGCTGGTCCATTT	CCGGATTCAACCAGCTGGTCCATTTCTCGAGAAATGGACCAGCTGGTTGAATTTTTTTG	NM_026409.3-830s21c1	CDS	NM_026409	10090	67848	Ddx55	DEAD (Asp-Glu-Ala-Asp) box polypeptide 55	NM_001190795.1,NM_026409.4	noAltMouse	noHumanHit	AAAGCTCCCATAGTGGCTGTGGCTGGATGGACCAGCTGGTTGAATtCCTGTTTAAGCTTCAGTGGAGGaATACAAGGAGCTGGTCGTTCTGGAGGCAGCTGATGGTCCGCCGCC	aaagctcccatagtggctgtggctggatggaccagctggttgaattcctgtttaagcttcagtggaggaat	ggcggcggaccatcagctgcctccagaacgaccagctccttgtattcctccactgaagcttaaacaggaat
TRCN0000438582	GTGCGTGTGTGGAATACTATG	CCGGGTGCGTGTGTGGAATACTATGCTCGAGCATAGTATTCCACACACGCACTTTTTTG	NM_026409.3-898s21c1	CDS	NM_026409	10090	67848	Ddx55	DEAD (Asp-Glu-Ala-Asp) box polypeptide 55	NM_001190795.1,NM_026409.4	noAltMouse	noHumanHit	AAAGCTCCCATAGTGGCTGTGGCTGGATGTATTCCACACACGCACtCCTGTTTAAGCTTCAGTGGAGGaGTCCGTCAGTGGAATAGTTCTGGAGGCAGCTGATGGTCCGCCGCC	aaagctcccatagtggctgtggctggatgtattccacacacgcactcctgtttaagcttcagtggaggagt	ggcggcggaccatcagctgcctccagaactattccactgacggactcctccactgaagcttaaacaggagt
TRCN0000417345	CTTCCGGCTGAAGGATCTTGA	CCGCCTTCCGGCTGAAGGATCTTGACTCGAGTCAAGATCCTTCAGCCGGAAGTTTTTTG	NM_026409.3-1388s21c1	CDS	NM_026409	10090	67848	Ddx55	DEAD (Asp-Glu-Ala-Asp) box polypeptide 55	NM_001190795.1,NM_026409.4	noAltMouse	noHumanHit	AAAGCTCCCATAGTGGCTGTGGCTGGATGATCCTTCAGCCGGAAGtCCTGTTTAAGCTTCAGTGGAGGaCTACCGCGTGAAGGATGTTCTGGAGGCAGCTGATGGTCCGCCGCC	aaagctcccatagtggctgtggctggatgatccttcagccggaagtcctgtttaagcttcagtggaggact	ggcggcggaccatcagctgcctccagaacatccttcacgcggtagtcctccactgaagcttaaacaggact
TRCN0000413618	GGTTCTGATATTGACGATGAA	CCGGGGTTCTGATATTGACGATGAACTCGAGTTCATCGTCAATATCAGAACCTTTTTTG	NM_026409.3-1695s21c1	CDS	NM_026409	10090	67848	Ddx55	DEAD (Asp-Glu-Ala-Asp) box polypeptide 55	NM_001190795.1,NM_026409.4	noAltMouse	noHumanHit	AAAGCTCCCATAGTGGCTGTGGCTGGATTCGTCAATATCAGAACCtCCTGTTTAAGCTTCAGTGGAGGaGGATCTCTTATTGACGTTTCTGGAGGCAGCTGATGGTCCGCCGCC	aaagctcccatagtggctgtggctggattcgtcaatatcagaacctcctgtttaagcttcagtggaggagg	ggcggcggaccatcagctgcctccagaaacgtcaataagagatcctcctccactgaagcttaaacaggagg
TRCN0000423352	CACGAAGCACTTTCCGCAGTT	CCGGCACGAAGCACTTTCCGCAGTTCTCGAGAACTGCGGAAAGTGCTTCGTGTTTTTTG	NM_026409.3-383s21c1	CDS	NM_026409	10090	67848	Ddx55	DEAD (Asp-Glu-Ala-Asp) box polypeptide 55	NM_001190795.1,NM_026409.4	noAltMouse	noHumanHit	AAAGCTCCCATAGTGGCTGTGGCTGGATGCGGAAAGTGCTTCGTGtCCTGTTTAAGCTTCAGTGGAGGaCAGGAACGACTTTCCGGTTCTGGAGGCAGCTGATGGTCCGCCGCC	aaagctcccatagtggctgtggctggatgcggaaagtgcttcgtgtcctgtttaagcttcagtggaggaca	ggcggcggaccatcagctgcctccagaaccggaaagtcgttcctgtcctccactgaagcttaaacaggaca
TRCN0000437739	GCTGGCCATTCAGATTGATGA	CCGGGCTGGCCATTCAGATTGATGACTCGAGTCATCAATCTGAATGGCCAGCTTTTTTG	NM_026409.3-347s21c1	CDS	NM_026409	10090	67848	Ddx55	DEAD (Asp-Glu-Ala-Asp) box polypeptide 55	NM_001190795.1,NM_026409.4	noAltMouse	noHumanHit	AAAGCTCCCATAGTGGCTGTGGCTGGATCAATCTGAATGGCCAGCtCCTGTTTAAGCTTCAGTGGAGGaGCAGGCGTTTCAGATTCTTCTGGAGGCAGCTGATGGTCCGCCGCC	aaagctcccatagtggctgtggctggatcaatctgaatggccagctcctgtttaagcttcagtggaggagc	ggcggcggaccatcagctgcctccagaagaatctgaaacgcctgctcctccactgaagcttaaacaggagc
TRCN0000436906	AGTGCCTTCGTGCATCGATGT	CCGGAGTGCCTTCGTGCATCGATGTCTCGAGACATCGATGCACGAAGGCACTTTTTTTG	NM_026409.3-1116s21c1	CDS	NM_026409	10090	67848	Ddx55	DEAD (Asp-Glu-Ala-Asp) box polypeptide 55	NM_001190795.1,NM_026409.4	noAltMouse	noHumanHit	AAAGCTCCCATAGTGGCTGTGGCTGGATCGATGCACGAAGGCACTtCCTGTTTAAGCTTCAGTGGAGGaAGAGCCAACGTGCATCCTTCTGGAGGCAGCTGATGGTCCGCCGCC	aaagctcccatagtggctgtggctggatcgatgcacgaaggcacttcctgtttaagcttcagtggaggaag	ggcggcggaccatcagctgcctccagaaggatgcacgttggctcttcctccactgaagcttaaacaggaag
TRCN0000430540	CATCAACTTCTTGGCCATCAA	CCGGCATCAACTTCTTGGCCATCAACTCGAGTTGATGGCCAAGAAGTTGATGTTTTTTG	NM_026409.3-1205s21c1	CDS	NM_026409	10090	67848	Ddx55	DEAD (Asp-Glu-Ala-Asp) box polypeptide 55	NM_001190795.1,NM_026409.4	noAltMouse	noHumanHit	AAAGCTCCCATAGTGGCTGTGGCTGGATTGGCCAAGAAGTTGATGtCCTGTTTAAGCTTCAGTGGAGGaCAACAAGATCTTGGCCTTTCTGGAGGCAGCTGATGGTCCGCCGCC	aaagctcccatagtggctgtggctggattggccaagaagttgatgtcctgtttaagcttcagtggaggaca	ggcggcggaccatcagctgcctccagaaaggccaagatcttgttgtcctccactgaagcttaaacaggaca
TRCN0000429029	GTCCTTTGTGCAGGCTTATGC	CCGGGTCCTTTGTGCAGGCTTATGCCTCGAGGCATAAGCCTGCACAAAGGACTTTTTTG	NM_026409.3-1346s21c1	CDS	NM_026409	10090	67848	Ddx55	DEAD (Asp-Glu-Ala-Asp) box polypeptide 55	NM_001190795.1,NM_026409.4	noAltMouse	noHumanHit	AAAGCTCCCATAGTGGCTGTGGCTGGATAAGCCTGCACAAAGGACtCCTGTTTAAGCTTCAGTGGAGGaGTGCTTACTGCAGGCTATTCTGGAGGCAGCTGATGGTCCGCCGCC	aaagctcccatagtggctgtggctggataagcctgcacaaaggactcctgtttaagcttcagtggaggagt	ggcggcggaccatcagctgcctccagaatagcctgcagtaagcactcctccactgaagcttaaacaggagt
TRCN0000427547	AGCTGACAAACTGACTATTAC	CCGGAGCTGACAAACTGACTATTACCTCGAGGTAATAGTCAGTTTGTCAGCTTTTTTTG	NM_172683.3-4870s21c1	3UTR	NM_172683	10090	229584	Pogz	pogo transposable element with ZNF domain	NM_172683.3,NM_001165948.1	noAltMouse	noHumanHit	AAAGCTCCCATAGTGGCTGTGGCTGGATTAGTCAGTTTGTCAGCTtCCTGTTTAAGCTTCAGTGGAGGaAGGTGAGTAACTGACTTTTCTGGAGGCAGCTGATGGTCCGCCGCC	aaagctcccatagtggctgtggctggattagtcagtttgtcagcttcctgtttaagcttcagtggaggaag	ggcggcggaccatcagctgcctccagaaaagtcagttactcaccttcctccactgaagcttaaacaggaag
TRCN0000437186	GTGTTACTGCTGCCCTGAAAT	CCGGGTGTTACTGCTGCCCTGAAATCTCGAGATTTCAGGGCAGCAGTAACACTTTTTTG	NM_172683.3-1348s21c1	CDS	NM_172683	10090	229584	Pogz	pogo transposable element with ZNF domain	NM_172683.3,NM_001165948.1	noAltMouse	noHumanHit	AAAGCTCCCATAGTGGCTGTGGCTGGATCAGGGCAGCAGTAACACtCCTGTTTAAGCTTCAGTGGAGGaGTCTTAGAGCTGCCCTCTTCTGGAGGCAGCTGATGGTCCGCCGCC	aaagctcccatagtggctgtggctggatcagggcagcagtaacactcctgtttaagcttcagtggaggagt	ggcggcggaccatcagctgcctccagaagagggcagctctaagactcctccactgaagcttaaacaggagt
TRCN0000422107	CTCTGAAGTAGATGTCCATTT	CCGGCTCTGAAGTAGATGTCCATTTCTCGAGAAATGGACATCTACTTCAGAGTTTTTTG	NM_172683.3-1972s21c1	CDS	NM_172683	10090	229584	Pogz	pogo transposable element with ZNF domain	NM_172683.3,NM_001165948.1	noAltMouse	noHumanHit	AAAGCTCCCATAGTGGCTGTGGCTGGATGGACATCTACTTCAGAGtCCTGTTTAAGCTTCAGTGGAGGaCTGTGATCTAGATGTCGTTCTGGAGGCAGCTGATGGTCCGCCGCC	aaagctcccatagtggctgtggctggatggacatctacttcagagtcctgtttaagcttcagtggaggact	ggcggcggaccatcagctgcctccagaacgacatctagatcacagtcctccactgaagcttaaacaggact
TRCN0000413346	CACTAGATGTATGCATCAAAC	CCGGCACTAGATGTATGCATCAAACCTCGAGGTTTGATGCATACATCTAGTGTTTTTTG	NM_172683.3-3951s21c1	CDS	NM_172683	10090	229584	Pogz	pogo transposable element with ZNF domain	NM_172683.3,NM_001165948.1	noAltMouse	noHumanHit	AAAGCTCCCATAGTGGCTGTGGCTGGATGATGCATACATCTAGTGtCCTGTTTAAGCTTCAGTGGAGGaCAGTAGTAGTATGCATGTTCTGGAGGCAGCTGATGGTCCGCCGCC	aaagctcccatagtggctgtggctggatgatgcatacatctagtgtcctgtttaagcttcagtggaggaca	ggcggcggaccatcagctgcctccagaacatgcatactactactgtcctccactgaagcttaaacaggaca
TRCN0000413542	GAGAACTTAGAGGGCAAATAT	CCAGGAGAACTTAGAGGGCAAATATCTCGAGATATTTGCCCTCTAAGTTCTCTTTTTTG	NM_172683.3-3209s21c1	CDS	NM_172683	10090	229584	Pogz	pogo transposable element with ZNF domain	NM_172683.3,NM_001165948.1	noAltMouse	noHumanHit	AAAGCTCCCATAGTGGCTGTGGCTGGATTTGCCCTCTAAGTTCTCtCCTGTTTAAGCTTCAGTGGAGGaGACAACAAAGAGGGCATTTCTGGAGGCAGCTGATGGTCCGCCGCC	aaagctcccatagtggctgtggctggatttgccctctaagttctctcctgtttaagcttcagtggaggaga	ggcggcggaccatcagctgcctccagaaatgccctctttgttgtctcctccactgaagcttaaacaggaga
TRCN0000421458	GCTATTGATGAGATCTCTTTG	CCGGGCTATTGATGAGATCTCTTTGCTCGAGCAAAGAGATCTCATCAATAGCTTTTTTG	NM_172683.3-3533s21c1	CDS	NM_172683	10090	229584	Pogz	pogo transposable element with ZNF domain	NM_172683.3,NM_001165948.1	noAltMouse	NM_001194937.1 (LOC:23126),NM_001194938.1 (LOC:23126),NM_015100.3 (LOC:23126),NM_145796.3 (LOC:23126),NM_207171.2 (LOC:23126)	AAAGCTCCCATAGTGGCTGTGGCTGGATGAGATCTCATCAATAGCtCCTGTTTAAGCTTCAGTGGAGGaGCAATTCTTGAGATCTGTTCTGGAGGCAGCTGATGGTCCGCCGCC	aaagctcccatagtggctgtggctggatgagatctcatcaatagctcctgtttaagcttcagtggaggagc	ggcggcggaccatcagctgcctccagaacagatctcaagaattgctcctccactgaagcttaaacaggagc
TRCN0000417113	AGTTTGTGCAGCGGCAGATTC	CCGGAGTTTGTGCAGCGGCAGATTCCTCGAGGAATCTGCCGCTGCACAAACTTTTTTTG	NM_172683.3-3480s21c1	CDS	NM_172683	10090	229584	Pogz	pogo transposable element with ZNF domain	NM_172683.3,NM_001165948.1	noAltMouse	noHumanHit	AAAGCTCCCATAGTGGCTGTGGCTGGATCTGCCGCTGCACAAACTtCCTGTTTAAGCTTCAGTGGAGGaAGATTGACCAGCGGCACTTCTGGAGGCAGCTGATGGTCCGCCGCC	aaagctcccatagtggctgtggctggatctgccgctgcacaaacttcctgtttaagcttcagtggaggaag	ggcggcggaccatcagctgcctccagaagtgccgctggtcaatcttcctccactgaagcttaaacaggaag
TRCN0000419073	TGTAGTTGAAGATTACAATTC	CCGGTGTAGTTGAAGATTACAATTCCTCGAGGAATTGTAATCTTCAACTACATTTTTTG	NM_172683.3-259s21c1	CDS	NM_172683	10090	229584	Pogz	pogo transposable element with ZNF domain	NM_172683.3,NM_001165948.1	noAltMouse	noHumanHit	AAAGCTCCCATAGTGGCTGTGGCTGGATTGTAATCTTCAACTACAtCCTGTTTAAGCTTCAGTGGAGGaTGAAGTACAAGATTACTTTCTGGAGGCAGCTGATGGTCCGCCGCC	aaagctcccatagtggctgtggctggattgtaatcttcaactacatcctgtttaagcttcagtggaggatg	ggcggcggaccatcagctgcctccagaaagtaatcttgtacttcatcctccactgaagcttaaacaggatg
TRCN0000437110	TTACGGACGGATCCGAGATAT	CCGGTTACGGACGGATCCGAGATATCTCGAGATATCTCGGATCCGTCCGTAATTTTTTG	NM_009159.2-262s21c1	CDS	NM_009159	10090	20384	Srsf5	serine/arginine-rich splicing factor 5	NM_009159.2,NM_001079695.1,NM_001079694.1	XM_886902.4 (LOC:622469)	noHumanHit	AAAGCTCCCATAGTGGCTGTGGCTGGATCTCGGATCCGTCCGTAAtCCTGTTTAAGCTTCAGTGGAGGaTTTCGGTGGGATCCGACTTCTGGAGGCAGCTGATGGTCCGCCGCC	aaagctcccatagtggctgtggctggatctcggatccgtccgtaatcctgtttaagcttcagtggaggatt	ggcggcggaccatcagctgcctccagaagtcggatcccaccgaaatcctccactgaagcttaaacaggatt
TRCN0000439526	TCACGAAGGAGCAAGTCTTAC	CCGGTCACGAAGGAGCAAGTCTTACCTCGAGGTAAGACTTGCTCCTTCGTGATTTTTTG	NM_009159.2-797s21c1	CDS	NM_009159	10090	20384	Srsf5	serine/arginine-rich splicing factor 5	NM_009159.2,NM_001079695.1,NM_001079694.1	noAltMouse	noHumanHit	AAAGCTCCCATAGTGGCTGTGGCTGGATGACTTGCTCCTTCGTGAtCCTGTTTAAGCTTCAGTGGAGGaTCTCGATCGAGCAAGTGTTCTGGAGGCAGCTGATGGTCCGCCGCC	aaagctcccatagtggctgtggctggatgacttgctccttcgtgatcctgtttaagcttcagtggaggatc	ggcggcggaccatcagctgcctccagaacacttgctcgatcgagatcctccactgaagcttaaacaggatc
TRCN0000412784	CGACTTATAGTTGAGAATTTA	CCGGCGACTTATAGTTGAGAATTTACTCGAGTAAATTCTCAACTATAAGTCGTTTTTTG	NM_009159.2-509s21c1	CDS	NM_009159	10090	20384	Srsf5	serine/arginine-rich splicing factor 5	NM_009159.2,NM_001079695.1,NM_001079694.1	XM_003086376.1 (LOC:622469),XM_886902.4 (LOC:622469)	noHumanHit	AAAGCTCCCATAGTGGCTGTGGCTGGATTTCTCAACTATAAGTCGtCCTGTTTAAGCTTCAGTGGAGGaCGTCTTTAAGTTGAGATTTCTGGAGGCAGCTGATGGTCCGCCGCC	aaagctcccatagtggctgtggctggatttctcaactataagtcgtcctgtttaagcttcagtggaggacg	ggcggcggaccatcagctgcctccagaaatctcaacttaaagacgtcctccactgaagcttaaacaggacg
TRCN0000418358	AGCTCTAAATTTGCTTGTATA	CCGGAGCTCTAAATTTGCTTGTATACTCGAGTATACAAGCAAATTTAGAGCTTTTTTTG	NM_009159.2-1376s21c1	3UTR	NM_009159	10090	20384	Srsf5	serine/arginine-rich splicing factor 5	NM_009159.2,NM_001079695.1,NM_001079694.1	XM_886902.4 (LOC:622469)	noHumanHit	AAAGCTCCCATAGTGGCTGTGGCTGGATCAAGCAAATTTAGAGCTtCCTGTTTAAGCTTCAGTGGAGGaAGGTCTTTATTTGCTTCTTCTGGAGGCAGCTGATGGTCCGCCGCC	aaagctcccatagtggctgtggctggatcaagcaaatttagagcttcctgtttaagcttcagtggaggaag	ggcggcggaccatcagctgcctccagaagaagcaaataaagaccttcctccactgaagcttaaacaggaag
TRCN0000412531	GTAGTTGAGTTTGCCTCTTAT	CCGCGTAGTTGAGTTTGCCTCTTATCTCGAGATAAGAGGCAAACTCAACTACTTTTTTG	NM_009159.2-626s21c1	CDS	NM_009159	10090	20384	Srsf5	serine/arginine-rich splicing factor 5	NM_009159.2,NM_001079695.1,NM_001079694.1	XM_003086376.1 (LOC:622469),XM_886902.4 (LOC:622469)	noHumanHit	AAAGCTCCCATAGTGGCTGTGGCTGGATGAGGCAAACTCAACTACtCCTGTTTAAGCTTCAGTGGAGGaGTTGTTCTGTTTGCCTGTTCTGGAGGCAGCTGATGGTCCGCCGCC	aaagctcccatagtggctgtggctggatgaggcaaactcaactactcctgtttaagcttcagtggaggagt	ggcggcggaccatcagctgcctccagaacaggcaaacagaacaactcctccactgaagcttaaacaggagt
TRCN0000417663	TGTGACTGTCTGAAGTATATA	CCGGTGTGACTGTCTGAAGTATATACTCGAGTATATACTTCAGACAGTCACATTTTTTG	NM_009159.2-1206s21c1	3UTR	NM_009159	10090	20384	Srsf5	serine/arginine-rich splicing factor 5	NM_009159.2,NM_001079695.1,NM_001079694.1	XM_886902.4 (LOC:622469)	noHumanHit	AAAGCTCCCATAGTGGCTGTGGCTGGATTACTTCAGACAGTCACAtCCTGTTTAAGCTTCAGTGGAGGaTGAGACACTCTGAAGTTTTCTGGAGGCAGCTGATGGTCCGCCGCC	aaagctcccatagtggctgtggctggattacttcagacagtcacatcctgtttaagcttcagtggaggatg	ggcggcggaccatcagctgcctccagaaaacttcagagtgtctcatcctccactgaagcttaaacaggatg
TRCN0000416421	TCCCAAACCATACTTGCTAAA	CCGGTCCCAAACCATACTTGCTAAACTCGAGTTTAGCAAGTATGGTTTGGGATTTTTTG	NM_009159.2-1044s21c1	3UTR	NM_009159	10090	20384	Srsf5	serine/arginine-rich splicing factor 5	NM_009159.2,NM_001079695.1,NM_001079694.1	noAltMouse	NM_001039465.1 (LOC:6430),NM_006925.3 (LOC:6430)	AAAGCTCCCATAGTGGCTGTGGCTGGATGCAAGTATGGTTTGGGAtCCTGTTTAAGCTTCAGTGGAGGaTCGCAATGCATACTTGGTTCTGGAGGCAGCTGATGGTCCGCCGCC	aaagctcccatagtggctgtggctggatgcaagtatggtttgggatcctgtttaagcttcagtggaggatc	ggcggcggaccatcagctgcctccagaaccaagtatgcattgcgatcctccactgaagcttaaacaggatc
TRCN0000417579	GTGACTTAAAGAATGCTATTG	CCGGGTGACTTAAAGAATGCTATTGCTCGAGCAATAGCATTCTTTAAGTCACTTTTTTG	NM_009159.2-648s21c1	CDS	NM_009159	10090	20384	Srsf5	serine/arginine-rich splicing factor 5	NM_009159.2,NM_001079695.1,NM_001079694.1	XM_003086376.1 (LOC:622469),XM_886902.4 (LOC:622469)	NM_001039465.1 (LOC:6430),NM_006925.3 (LOC:6430)	AAAGCTCCCATAGTGGCTGTGGCTGGATAGCATTCTTTAAGTCACtCCTGTTTAAGCTTCAGTGGAGGaGTCACTATAAGAATGCATTCTGGAGGCAGCTGATGGTCCGCCGCC	aaagctcccatagtggctgtggctggatagcattctttaagtcactcctgtttaagcttcagtggaggagt	ggcggcggaccatcagctgcctccagaatgcattcttatagtgactcctccactgaagcttaaacaggagt
TRCN0000423789	GGATGCAGATGATGCTGTTTA	CCGGGGATGCAGATGATGCTGTTTACTCGAGTAAACAGCATCATCTGCATCCTTTTTTG	NM_009159.2-328s21c1	CDS	NM_009159	10090	20384	Srsf5	serine/arginine-rich splicing factor 5	NM_009159.2,NM_001079695.1,NM_001079694.1	XM_003086376.1 (LOC:622469),XM_886902.4 (LOC:622469)	noHumanHit	AAAGCTCCCATAGTGGCTGTGGCTGGATCAGCATCATCTGCATCCtCCTGTTTAAGCTTCAGTGGAGGaGGTTGCTCATGATGCTCTTCTGGAGGCAGCTGATGGTCCGCCGCC	aaagctcccatagtggctgtggctggatcagcatcatctgcatcctcctgtttaagcttcagtggaggagg	ggcggcggaccatcagctgcctccagaagagcatcatgagcaacctcctccactgaagcttaaacaggagg
TRCN0000443091	TGCTCTGGAGCAACCATTAAA	CCGGTGCTCTGGAGCAACCATTAAACTCGAGTTTAATGGTTGCTCCAGAGCATTTTTTG	NM_008867.1-428s21c1	CDS	NM_008867	10090	18779	Pla2r1	phospholipase A2 receptor 1	NM_008867.1	noAltMouse	noHumanHit	AAAGCTCCCATAGTGGCTGTGGCTGGATATGGTTGCTCCAGAGCAtCCTGTTTAAGCTTCAGTGGAGGaTGGTCTCCAGCAACCAATTCTGGAGGCAGCTGATGGTCCGCCGCC	aaagctcccatagtggctgtggctggatatggttgctccagagcatcctgtttaagcttcagtggaggatg	ggcggcggaccatcagctgcctccagaattggttgctggagaccatcctccactgaagcttaaacaggatg
TRCN0000446237	TATATGCAAACGGGATCTAAA	CCGGTATATGCAAACGGGATCTAAACTCGAGTTTAGATCCCGTTTGCATATATTTTTTG	NM_008867.1-1193s21c1	CDS	NM_008867	10090	18779	Pla2r1	phospholipase A2 receptor 1	NM_008867.1	noAltMouse	noHumanHit	AAAGCTCCCATAGTGGCTGTGGCTGGATGATCCCGTTTGCATATAtCCTGTTTAAGCTTCAGTGGAGGaTAAATGGTAACGGGATGTTCTGGAGGCAGCTGATGGTCCGCCGCC	aaagctcccatagtggctgtggctggatgatcccgtttgcatatatcctgtttaagcttcagtggaggata	ggcggcggaccatcagctgcctccagaacatcccgttaccatttatcctccactgaagcttaaacaggata
TRCN0000439659	ATCATGAGAAATGGGTAAATG	CCGGATCATGAGAAATGGGTAAATGCTCGAGCATTTACCCATTTCTCATGATTTTTTTG	NM_008867.1-3214s21c1	CDS	NM_008867	10090	18779	Pla2r1	phospholipase A2 receptor 1	NM_008867.1	noAltMouse	noHumanHit	AAAGCTCCCATAGTGGCTGTGGCTGGATTACCCATTTCTCATGATtCCTGTTTAAGCTTCAGTGGAGGaATGATGTCAAATGGGTTTTCTGGAGGCAGCTGATGGTCCGCCGCC	aaagctcccatagtggctgtggctggattacccatttctcatgattcctgtttaagcttcagtggaggaat	ggcggcggaccatcagctgcctccagaaaacccatttgacatcattcctccactgaagcttaaacaggaat
TRCN0000450177	AGCACAGCCTGCGAGTCATTT	CCGGAGCACAGCCTGCGAGTCATTTCTCGAGAAATGACTCGCAGGCTGTGCTTTTTTTG	NM_008867.1-3786s21c1	CDS	NM_008867	10090	18779	Pla2r1	phospholipase A2 receptor 1	NM_008867.1	noAltMouse	NM_007366.4 (LOC:22925),NM_001007267.2 (LOC:22925),NM_001195641.1 (LOC:22925)	AAAGCTCCCATAGTGGCTGTGGCTGGATGACTCGCAGGCTGTGCTtCCTGTTTAAGCTTCAGTGGAGGaAGGACACGCTGCGAGTGTTCTGGAGGCAGCTGATGGTCCGCCGCC	aaagctcccatagtggctgtggctggatgactcgcaggctgtgcttcctgtttaagcttcagtggaggaag	ggcggcggaccatcagctgcctccagaacactcgcagcgtgtccttcctccactgaagcttaaacaggaag
TRCN0000440640	GATTGGTTTGAGTAGCAATAA	CCGGGATTGGTTTGAGTAGCAATAACTCGAGTTATTGCTACTCAAACCAATCTTTTTTG	NM_008867.1-1451s21c1	CDS	NM_008867	10090	18779	Pla2r1	phospholipase A2 receptor 1	NM_008867.1	noAltMouse	noHumanHit	AAAGCTCCCATAGTGGCTGTGGCTGGATTGCTACTCAAACCAATCtCCTGTTTAAGCTTCAGTGGAGGaGAATGGAATGAGTAGCTTTCTGGAGGCAGCTGATGGTCCGCCGCC	aaagctcccatagtggctgtggctggattgctactcaaaccaatctcctgtttaagcttcagtggaggaga	ggcggcggaccatcagctgcctccagaaagctactcattccattctcctccactgaagcttaaacaggaga
TRCN0000446216	GCTTCAAGCCAAGTATCTTTA	CCGGGCTTCAAGCCAAGTATCTTTACTCGAGTAAAGATACTTGGCTTGAAGCTTTTTTG	NM_177869.4-937s21c1	CDS	NM_177869	10090	330050	Fam185a	family with sequence similarity 185, member A	NM_177869.4	noAltMouse	noHumanHit	AAAGCTCCCATAGTGGCTGTGGCTGGATGATACTTGGCTTGAAGCtCCTGTTTAAGCTTCAGTGGAGGaGCATCATCCCAAGTATGTTCTGGAGGCAGCTGATGGTCCGCCGCC	aaagctcccatagtggctgtggctggatgatacttggcttgaagctcctgtttaagcttcagtggaggagc	ggcggcggaccatcagctgcctccagaacatacttgggatgatgctcctccactgaagcttaaacaggagc
TRCN0000454809	CAACAGAAGAAGGTTCTATTG	CCGGCAACAGAAGAAGGTTCTATTGCTCGAGCAATAGAACCTTCTTCTGTTGTTTTTTG	NM_177869.4-1143s21c1	CDS	NM_177869	10090	330050	Fam185a	family with sequence similarity 185, member A	NM_177869.4	noAltMouse	noHumanHit	AAAGCTCCCATAGTGGCTGTGGCTGGATAGAACCTTCTTCTGTTGtCCTGTTTAAGCTTCAGTGGAGGaCATCAGTTGAAGGTTCATTCTGGAGGCAGCTGATGGTCCGCCGCC	aaagctcccatagtggctgtggctggatagaaccttcttctgttgtcctgtttaagcttcagtggaggaca	ggcggcggaccatcagctgcctccagaatgaaccttcaactgatgtcctccactgaagcttaaacaggaca
TRCN0000439664	GTTGTTCTGTTCCAGATTATA	CCGGGTTGTTCTGTTCCAGATTATACTCGAGTATAATCTGGAACAGAACAACTTTTTTG	NM_177869.4-1557s21c1	3UTR	NM_177869	10090	330050	Fam185a	family with sequence similarity 185, member A	NM_177869.4	noAltMouse	noHumanHit	AAAGCTCCCATAGTGGCTGTGGCTGGATATCTGGAACAGAACAACtCCTGTTTAAGCTTCAGTGGAGGaGTAGTTGAGTTCCAGAATTCTGGAGGCAGCTGATGGTCCGCCGCC	aaagctcccatagtggctgtggctggatatctggaacagaacaactcctgtttaagcttcagtggaggagt	ggcggcggaccatcagctgcctccagaattctggaactcaactactcctccactgaagcttaaacaggagt
TRCN0000448250	CAAACACGAGAGATGGATAAA	CCGGCAAACACGAGAGATGGATAAACTCGAGTTTATCCATCTCTCGTGTTTGTTTTTTG	NM_177869.4-1309s21c1	CDS	NM_177869	10090	330050	Fam185a	family with sequence similarity 185, member A	NM_177869.4	noAltMouse	noHumanHit	AAAGCTCCCATAGTGGCTGTGGCTGGATTCCATCTCTCGTGTTTGtCCTGTTTAAGCTTCAGTGGAGGaCATACAGCAGAGATGGTTTCTGGAGGCAGCTGATGGTCCGCCGCC	aaagctcccatagtggctgtggctggattccatctctcgtgtttgtcctgtttaagcttcagtggaggaca	ggcggcggaccatcagctgcctccagaaaccatctctgctgtatgtcctccactgaagcttaaacaggaca
TRCN0000452374	GTTCATGGAAATATCATCTTA	CCGGGTTCATGGAAATATCATCTTACTCGAGTAAGATGATATTTCCATGAACTTTTTTG	NM_177869.4-1010s21c1	CDS	NM_177869	10090	330050	Fam185a	family with sequence similarity 185, member A	NM_177869.4	noAltMouse	noHumanHit	AAAGCTCCCATAGTGGCTGTGGCTGGATATGATATTTCCATGAACtCCTGTTTAAGCTTCAGTGGAGGaGTACATCCAAATATCAATTCTGGAGGCAGCTGATGGTCCGCCGCC	aaagctcccatagtggctgtggctggatatgatatttccatgaactcctgtttaagcttcagtggaggagt	ggcggcggaccatcagctgcctccagaattgatatttggatgtactcctccactgaagcttaaacaggagt
TRCN0000443341	ATCTTCTCTACGAGCTTATTT	CCGGATCTTCTCTACGAGCTTATTTCTCGAGAAATAAGCTCGTAGAGAAGATTTTTTTG	NM_177869.4-1177s21c1	CDS	NM_177869	10090	330050	Fam185a	family with sequence similarity 185, member A	NM_177869.4	noAltMouse	noHumanHit	AAAGCTCCCATAGTGGCTGTGGCTGGATAAGCTCGTAGAGAAGATtCCTGTTTAAGCTTCAGTGGAGGaATGTTCAGTACGAGCTATTCTGGAGGCAGCTGATGGTCCGCCGCC	aaagctcccatagtggctgtggctggataagctcgtagagaagattcctgtttaagcttcagtggaggaat	ggcggcggaccatcagctgcctccagaatagctcgtactgaacattcctccactgaagcttaaacaggaat
TRCN0000448182	TGTAGATCCCAACTCAATAAA	CCGGTGTAGATCCCAACTCAATAAACTCGAGTTTATTGAGTTGGGATCTACATTTTTTG	NM_011762.3-2037s21c1	CDS	NM_011762	10090	22717	Zfp59	zinc finger protein 59	NM_011762.3	noAltMouse	noHumanHit	AAAGCTCCCATAGTGGCTGTGGCTGGATTTGAGTTGGGATCTACAtCCTGTTTAAGCTTCAGTGGAGGaTGAAGAAGCCAACTCATTTCTGGAGGCAGCTGATGGTCCGCCGCC	aaagctcccatagtggctgtggctggatttgagttgggatctacatcctgtttaagcttcagtggaggatg	ggcggcggaccatcagctgcctccagaaatgagttggcttcttcatcctccactgaagcttaaacaggatg
TRCN0000454741	TAACGGAACATGAGAGTATTC	CCGGTAACGGAACATGAGAGTATTCCTCGAGGAATACTCTCATGTTCCGTTATTTTTTG	NM_011762.3-1546s21c1	CDS	NM_011762	10090	22717	Zfp59	zinc finger protein 59	NM_011762.3	noAltMouse	noHumanHit	AAAGCTCCCATAGTGGCTGTGGCTGGATACTCTCATGTTCCGTTAtCCTGTTTAAGCTTCAGTGGAGGaTATCGGTTCATGAGAGATTCTGGAGGCAGCTGATGGTCCGCCGCC	aaagctcccatagtggctgtggctggatactctcatgttccgttatcctgtttaagcttcagtggaggata	ggcggcggaccatcagctgcctccagaatctctcatgaaccgatatcctccactgaagcttaaacaggata
TRCN0000449326	CAACCTACTCAAGTACCCTAA	CCGGCAACCTACTCAAGTACCCTAACTCGAGTTAGGGTACTTGAGTAGGTTGTTTTTTG	NM_011762.3-866s21c1	CDS	NM_011762	10090	22717	Zfp59	zinc finger protein 59	NM_011762.3	noAltMouse	noHumanHit	AAAGCTCCCATAGTGGCTGTGGCTGGATGGTACTTGAGTAGGTTGtCCTGTTTAAGCTTCAGTGGAGGaCATCCTTGTCAAGTACGTTCTGGAGGCAGCTGATGGTCCGCCGCC	aaagctcccatagtggctgtggctggatggtacttgagtaggttgtcctgtttaagcttcagtggaggaca	ggcggcggaccatcagctgcctccagaacgtacttgacaaggatgtcctccactgaagcttaaacaggaca
TRCN0000448487	GAGTTATGTACGGCAATTAAA	CCGGGAGTTATGTACGGCAATTAAACTCGAGTTTAATTGCCGTACATAACTCTTTTTTG	NM_019688.1-2898s21c1	CDS	NM_019688	10090	56508	Rapgef4	Rap guanine nucleotide exchange factor (GEF) 4	NM_001204166.1,NM_019688.2,NM_001204165.1	noAltMouse	NM_001100397.1 (LOC:11069),NM_007023.3 (LOC:11069)	AAAGCTCCCATAGTGGCTGTGGCTGGATATTGCCGTACATAACTCtCCTGTTTAAGCTTCAGTGGAGGaGACTTAACTACGGCAAATTCTGGAGGCAGCTGATGGTCCGCCGCC	aaagctcccatagtggctgtggctggatattgccgtacataactctcctgtttaagcttcagtggaggaga	ggcggcggaccatcagctgcctccagaatttgccgtagttaagtctcctccactgaagcttaaacaggaga
TRCN0000448585	GGATGCCGCTCAAGCTAATAA	CCGGGGATGCCGCTCAAGCTAATAACTCGAGTTATTAGCTTGAGCGGCATCCTTTTTTG	NM_019688.1-2859s21c1	CDS	NM_019688	10090	56508	Rapgef4	Rap guanine nucleotide exchange factor (GEF) 4	NM_001204166.1,NM_019688.2,NM_001204165.1	noAltMouse	noHumanHit	AAAGCTCCCATAGTGGCTGTGGCTGGATTAGCTTGAGCGGCATCCtCCTGTTTAAGCTTCAGTGGAGGaGGTTGCGCCTCAAGCTTTTCTGGAGGCAGCTGATGGTCCGCCGCC	aaagctcccatagtggctgtggctggattagcttgagcggcatcctcctgtttaagcttcagtggaggagg	ggcggcggaccatcagctgcctccagaaaagcttgaggcgcaacctcctccactgaagcttaaacaggagg
TRCN0000452055	CACATTTGGAAGGCATAATTT	CCGGCACATTTGGAAGGCATAATTTCTCGAGAAATTATGCCTTCCAAATGTGTTTTTTG	NM_019688.1-2343s21c1	CDS	NM_019688	10090	56508	Rapgef4	Rap guanine nucleotide exchange factor (GEF) 4	NM_001204166.1,NM_019688.2,NM_001204165.1	noAltMouse	NM_001100397.1 (LOC:11069),NM_007023.3 (LOC:11069)	AAAGCTCCCATAGTGGCTGTGGCTGGATTATGCCTTCCAAATGTGtCCTGTTTAAGCTTCAGTGGAGGaCAGATTACGAAGGCATTTTCTGGAGGCAGCTGATGGTCCGCCGCC	aaagctcccatagtggctgtggctggattatgccttccaaatgtgtcctgtttaagcttcagtggaggaca	ggcggcggaccatcagctgcctccagaaaatgccttcgtaatctgtcctccactgaagcttaaacaggaca
TRCN0000454212	GCCTTGAGCCATCGTTGAATG	CCGGGCCTTGAGCCATCGTTGAATGCTCGAGCATTCAACGATGGCTCAAGGCTTTTTTG	NM_019688.1-1496s21c1	CDS	NM_019688	10090	56508	Rapgef4	Rap guanine nucleotide exchange factor (GEF) 4	NM_001204166.1,NM_019688.2,NM_001204165.1	noAltMouse	noHumanHit	AAAGCTCCCATAGTGGCTGTGGCTGGATCAACGATGGCTCAAGGCtCCTGTTTAAGCTTCAGTGGAGGaGCGTTGTCCCATCGTTCTTCTGGAGGCAGCTGATGGTCCGCCGCC	aaagctcccatagtggctgtggctggatcaacgatggctcaaggctcctgtttaagcttcagtggaggagc	ggcggcggaccatcagctgcctccagaagaacgatgggacaacgctcctccactgaagcttaaacaggagc
TRCN0000444485	GTTCATTGACAATCTAGTAAA	CCGGGTTCATTGACAATCTAGTAAACTCGAGTTTACTAGATTGTCAATGAACTTTTTTG	NM_019688.1-2766s21c1	CDS	NM_019688	10090	56508	Rapgef4	Rap guanine nucleotide exchange factor (GEF) 4	NM_001204166.1,NM_019688.2,NM_001204165.1	noAltMouse	NM_001100397.1 (LOC:11069),NM_007023.3 (LOC:11069)	AAAGCTCCCATAGTGGCTGTGGCTGGATCTAGATTGTCAATGAACtCCTGTTTAAGCTTCAGTGGAGGaGTACATACACAATCTACTTCTGGAGGCAGCTGATGGTCCGCCGCC	aaagctcccatagtggctgtggctggatctagattgtcaatgaactcctgtttaagcttcagtggaggagt	ggcggcggaccatcagctgcctccagaagtagattgtgtatgtactcctccactgaagcttaaacaggagt
TRCN0000453976	ACAAGGTGTTTAAGGATAATT	CCGGACAAGGTGTTTAAGGATAATTCTCGAGAATTATCCTTAAACACCTTGTTTTTTTG	NM_011632.2-473s21c1	CDS	NM_011632	10090	22031	Traf3	TNF receptor-associated factor 3	NM_011632.2,NM_001048206.1	noAltMouse	noHumanHit	AAAGCTCCCATAGTGGCTGTGGCTGGATATCCTTAAACACCTTGTtCCTGTTTAAGCTTCAGTGGAGGaACTAGGACTTTAAGGAATTCTGGAGGCAGCTGATGGTCCGCCGCC	aaagctcccatagtggctgtggctggatatccttaaacaccttgttcctgtttaagcttcagtggaggaac	ggcggcggaccatcagctgcctccagaattccttaaagtcctagttcctccactgaagcttaaacaggaac
TRCN0000448464	GCAATCTTGTTTCAAATATAG	CCGGGCAATCTTGTTTCAAATATAGCTCGAGCTATATTTGAAACAAGATTGCTTTTTTG	NM_011632.2-2344s21c1	3UTR	NM_011632	10090	22031	Traf3	TNF receptor-associated factor 3	NM_011632.2,NM_001048206.1	noAltMouse	noHumanHit	AAAGCTCCCATAGTGGCTGTGGCTGGATATTTGAAACAAGATTGCtCCTGTTTAAGCTTCAGTGGAGGaGCTATCAAGTTTCAAAATTCTGGAGGCAGCTGATGGTCCGCCGCC	aaagctcccatagtggctgtggctggatatttgaaacaagattgctcctgtttaagcttcagtggaggagc	ggcggcggaccatcagctgcctccagaattttgaaacttgatagctcctccactgaagcttaaacaggagc
TRCN0000441018	ATGCACAGCGTGCCAAGAAAG	CCGGATGCACAGCGTGCCAAGAAAGCTCGAGCTTTCTTGGCACGCTGTGCATTTTTTTG	NM_011632.2-441s21c1	CDS	NM_011632	10090	22031	Traf3	TNF receptor-associated factor 3	NM_011632.2,NM_001048206.1	noAltMouse	noHumanHit	AAAGCTCCCATAGTGGCTGTGGCTGGATCTTGGCACGCTGTGCATtCCTGTTTAAGCTTCAGTGGAGGaATCCACTCCGTGCCAACTTCTGGAGGCAGCTGATGGTCCGCCGCC	aaagctcccatagtggctgtggctggatcttggcacgctgtgcattcctgtttaagcttcagtggaggaat	ggcggcggaccatcagctgcctccagaagttggcacggagtggattcctccactgaagcttaaacaggaat
TRCN0000451430	CAATCTTTATTAAGGTCATAG	CCGGCAATCTTTATTAAGGTCATAGCTCGAGCTATGACCTTAATAAAGATTGTTTTTTG	NM_011632.2-1838s21c1	CDS	NM_011632	10090	22031	Traf3	TNF receptor-associated factor 3	NM_011632.2,NM_001048206.1	noAltMouse	noHumanHit	AAAGCTCCCATAGTGGCTGTGGCTGGATGACCTTAATAAAGATTGtCCTGTTTAAGCTTCAGTGGAGGaCATTCTAAATTAAGGTGTTCTGGAGGCAGCTGATGGTCCGCCGCC	aaagctcccatagtggctgtggctggatgaccttaataaagattgtcctgtttaagcttcagtggaggaca	ggcggcggaccatcagctgcctccagaacaccttaatttagaatgtcctccactgaagcttaaacaggaca
TRCN0000452943	ACTTGTCCGAGTGTGTCAATG	CCGGACTTGTCCGAGTGTGTCAATGCTCGAGCATTGACACACTCGGACAAGTTTTTTTG	NM_011632.2-842s21c1	CDS	NM_011632	10090	22031	Traf3	TNF receptor-associated factor 3	NM_011632.2	noAltMouse	noHumanHit	AAAGCTCCCATAGTGGCTGTGGCTGGATGACACACTCGGACAAGTtCCTGTTTAAGCTTCAGTGGAGGaACATGTGGGAGTGTGTGTTCTGGAGGCAGCTGATGGTCCGCCGCC	aaagctcccatagtggctgtggctggatgacacactcggacaagttcctgtttaagcttcagtggaggaac	ggcggcggaccatcagctgcctccagaacacacactcccacatgttcctccactgaagcttaaacaggaac
TRCN0000442172	CTGAGGAAGTTGGTGAATATT	CCGGCTGAGGAAGTTGGTGAATATTCTCGAGAATATTCACCAACTTCCTCAGTTTTTTG	NM_001165929.1-1270s21c1	CDS	NM_001165929	10090	381077	Ccdc78	coiled-coil domain containing 78	NM_001165929.1	noAltMouse	noHumanHit	AAAGCTCCCATAGTGGCTGTGGCTGGATTTCACCAACTTCCTCAGtCCTGTTTAAGCTTCAGTGGAGGaCTCAGGTTGTTGGTGATTTCTGGAGGCAGCTGATGGTCCGCCGCC	aaagctcccatagtggctgtggctggatttcaccaacttcctcagtcctgtttaagcttcagtggaggact	ggcggcggaccatcagctgcctccagaaatcaccaacaacctgagtcctccactgaagcttaaacaggact
TRCN0000452646	AGTCCACTCTGCAGGACATTA	CCGGAGTCCACTCTGCAGGACATTACTCGAGTAATGTCCTGCAGAGTGGACTTTTTTTG	NM_001165929.1-788s21c1	CDS	NM_001165929	10090	381077	Ccdc78	coiled-coil domain containing 78	NM_001165929.1	noAltMouse	noHumanHit	AAAGCTCCCATAGTGGCTGTGGCTGGATGTCCTGCAGAGTGGACTtCCTGTTTAAGCTTCAGTGGAGGaAGACCAGACTGCAGGAGTTCTGGAGGCAGCTGATGGTCCGCCGCC	aaagctcccatagtggctgtggctggatgtcctgcagagtggacttcctgtttaagcttcagtggaggaag	ggcggcggaccatcagctgcctccagaactcctgcagtctggtcttcctccactgaagcttaaacaggaag
TRCN0000441580	GGACATAAAGTCCAACCAATG	CCGGGGACATAAAGTCCAACCAATGCTCGAGCATTGGTTGGACTTTATGTCCTTTTTTG	NM_001165929.1-391s21c1	CDS	NM_001165929	10090	381077	Ccdc78	coiled-coil domain containing 78	NM_001165929.1	noAltMouse	noHumanHit	AAAGCTCCCATAGTGGCTGTGGCTGGATGGTTGGACTTTATGTCCtCCTGTTTAAGCTTCAGTGGAGGaGGTCATTTAGTCCAACGTTCTGGAGGCAGCTGATGGTCCGCCGCC	aaagctcccatagtggctgtggctggatggttggactttatgtcctcctgtttaagcttcagtggaggagg	ggcggcggaccatcagctgcctccagaacgttggactaaatgacctcctccactgaagcttaaacaggagg
TRCN0000441089	TTTCTGAGCTACAGGAGTATG	CCGGTTTCTGAGCTACAGGAGTATGCTCGAGCATACTCCTGTAGCTCAGAAATTTTTTG	NM_001165929.1-1208s21c1	CDS	NM_001165929	10090	381077	Ccdc78	coiled-coil domain containing 78	NM_001165929.1	noAltMouse	noHumanHit	AAAGCTCCCATAGTGGCTGTGGCTGGATCTCCTGTAGCTCAGAAAtCCTGTTTAAGCTTCAGTGGAGGaTTACTGTCCTACAGGACTTCTGGAGGCAGCTGATGGTCCGCCGCC	aaagctcccatagtggctgtggctggatctcctgtagctcagaaatcctgtttaagcttcagtggaggatt	ggcggcggaccatcagctgcctccagaagtcctgtaggacagtaatcctccactgaagcttaaacaggatt
TRCN0000452972	CTATGGAGTATGTGGCATCTC	CCGGCTATGGAGTATGTGGCATCTCCTCGAGGAGATGCCACATACTCCATAGTTTTTTG	NM_001165929.1-65s21c1	CDS	NM_001165929	10090	381077	Ccdc78	coiled-coil domain containing 78	NM_001165929.1	noAltMouse	noHumanHit	AAAGCTCCCATAGTGGCTGTGGCTGGATTGCCACATACTCCATAGtCCTGTTTAAGCTTCAGTGGAGGaCTTTGGTCTATGTGGCTTTCTGGAGGCAGCTGATGGTCCGCCGCC	aaagctcccatagtggctgtggctggattgccacatactccatagtcctgtttaagcttcagtggaggact	ggcggcggaccatcagctgcctccagaaagccacatagaccaaagtcctccactgaagcttaaacaggact
TRCN0000440598	GAAGATGAACGAGGAGTATGC	CCGGGAAGATGAACGAGGAGTATGCCTCGAGGCATACTCCTCGTTCATCTTCTTTTTTG	NM_001165929.1-687s21c1	CDS	NM_001165929	10090	381077	Ccdc78	coiled-coil domain containing 78	NM_001165929.1	noAltMouse	noHumanHit	AAAGCTCCCATAGTGGCTGTGGCTGGATACTCCTCGTTCATCTTCtCCTGTTTAAGCTTCAGTGGAGGaGATGATCTACGAGGAGATTCTGGAGGCAGCTGATGGTCCGCCGCC	aaagctcccatagtggctgtggctggatactcctcgttcatcttctcctgtttaagcttcagtggaggaga	ggcggcggaccatcagctgcctccagaatctcctcgtagatcatctcctccactgaagcttaaacaggaga
TRCN0000444239	ACATAGGACACTGCTACTGTA	CCGGACATAGGACACTGCTACTGTACTCGAGTACAGTAGCAGTGTCCTATGTTTTTTTG	NM_001165929.1-1008s21c1	CDS	NM_001165929	10090	381077	Ccdc78	coiled-coil domain containing 78	NM_001165929.1	noAltMouse	noHumanHit	AAAGCTCCCATAGTGGCTGTGGCTGGATGTAGCAGTGTCCTATGTtCCTGTTTAAGCTTCAGTGGAGGaACTTAGCTCACTGCTAGTTCTGGAGGCAGCTGATGGTCCGCCGCC	aaagctcccatagtggctgtggctggatgtagcagtgtcctatgttcctgtttaagcttcagtggaggaac	ggcggcggaccatcagctgcctccagaactagcagtgagctaagttcctccactgaagcttaaacaggaac
TRCN0000453169	TAAAGCCCATTAATGCGTATT	CCGGTAAAGCCCATTAATGCGTATTCTCGAGAATACGCATTAATGGGCTTTATTTTTTG	NM_172567.3-1478s21c1	3UTR	NM_172567	10090	52686	Mettl2	methyltransferase like 2	NM_172567.3	noAltMouse	noHumanHit	AAAGCTCCCATAGTGGCTGTGGCTGGATCGCATTAATGGGCTTTAtCCTGTTTAAGCTTCAGTGGAGGaTATAGCGGATTAATGCCTTCTGGAGGCAGCTGATGGTCCGCCGCC	aaagctcccatagtggctgtggctggatcgcattaatgggctttatcctgtttaagcttcagtggaggata	ggcggcggaccatcagctgcctccagaaggcattaatccgctatatcctccactgaagcttaaacaggata
TRCN0000439247	AGCCTAAGAACAACTACTTTC	CCGGAGCCTAAGAACAACTACTTTCCTCGAGGAAAGTAGTTGTTCTTAGGCTTTTTTTG	NM_172567.3-1310s21c1	3UTR	NM_172567	10090	52686	Mettl2	methyltransferase like 2	NM_172567.3	noAltMouse	noHumanHit	AAAGCTCCCATAGTGGCTGTGGCTGGATGTAGTTGTTCTTAGGCTtCCTGTTTAAGCTTCAGTGGAGGaAGGCTATCAACAACTAGTTCTGGAGGCAGCTGATGGTCCGCCGCC	aaagctcccatagtggctgtggctggatgtagttgttcttaggcttcctgtttaagcttcagtggaggaag	ggcggcggaccatcagctgcctccagaactagttgttgatagccttcctccactgaagcttaaacaggaag
TRCN0000444357	GTCTATCTGGAAACTTCTATG	CCGGGTCTATCTGGAAACTTCTATGCTCGAGCATAGAAGTTTCCAGATAGACTTTTTTG	NM_172567.3-974s21c1	CDS	NM_172567	10090	52686	Mettl2	methyltransferase like 2	NM_172567.3	noAltMouse	noHumanHit	AAAGCTCCCATAGTGGCTGTGGCTGGATGAAGTTTCCAGATAGACtCCTGTTTAAGCTTCAGTGGAGGaGTGTATGAGGAAACTTGTTCTGGAGGCAGCTGATGGTCCGCCGCC	aaagctcccatagtggctgtggctggatgaagtttccagatagactcctgtttaagcttcagtggaggagt	ggcggcggaccatcagctgcctccagaacaagtttcctcatacactcctccactgaagcttaaacaggagt
TRCN0000445956	GAAGCTCGGTCACCTAGAAAT	CCGGGAAGCTCGGTCACCTAGAAATCTCGAGATTTCTAGGTGACCGAGCTTCTTTTTTG	NM_172567.3-540s21c1	CDS	NM_172567	10090	52686	Mettl2	methyltransferase like 2	NM_172567.3	noAltMouse	noHumanHit	AAAGCTCCCATAGTGGCTGTGGCTGGATCTAGGTGACCGAGCTTCtCCTGTTTAAGCTTCAGTGGAGGaGATGCTGCGTCACCTACTTCTGGAGGCAGCTGATGGTCCGCCGCC	aaagctcccatagtggctgtggctggatctaggtgaccgagcttctcctgtttaagcttcagtggaggaga	ggcggcggaccatcagctgcctccagaagtaggtgacgcagcatctcctccactgaagcttaaacaggaga
TRCN0000444185	ATCTGTAGACAGCGGCTTGTT	CCGGATCTGTAGACAGCGGCTTGTTCTCGAGAACAAGCCGCTGTCTACAGATTTTTTTG	NM_172567.3-1249s21c1	3UTR	NM_172567	10090	52686	Mettl2	methyltransferase like 2	NM_172567.3	noAltMouse	noHumanHit	AAAGCTCCCATAGTGGCTGTGGCTGGATAGCCGCTGTCTACAGATtCCTGTTTAAGCTTCAGTGGAGGaATGTGTTCACAGCGGCATTCTGGAGGCAGCTGATGGTCCGCCGCC	aaagctcccatagtggctgtggctggatagccgctgtctacagattcctgtttaagcttcagtggaggaat	ggcggcggaccatcagctgcctccagaatgccgctgtgaacacattcctccactgaagcttaaacaggaat
TRCN0000452103	CTCTGCCACCTACCGAATACT	CCGGCTCTGCCACCTACCGAATACTCTCGAGAGTATTCGGTAGGTGGCAGAGTTTTTTG	NM_172567.3-585s21c1	CDS	NM_172567	10090	52686	Mettl2	methyltransferase like 2	NM_172567.3	noAltMouse	noHumanHit	AAAGCTCCCATAGTGGCTGTGGCTGGATTTCGGTAGGTGGCAGAGtCCTGTTTAAGCTTCAGTGGAGGaCTGTGCGTCCTACCGATTTCTGGAGGCAGCTGATGGTCCGCCGCC	aaagctcccatagtggctgtggctggatttcggtaggtggcagagtcctgtttaagcttcagtggaggact	ggcggcggaccatcagctgcctccagaaatcggtaggacgcacagtcctccactgaagcttaaacaggact
TRCN0000447136	GTGAGCTGGATACGCTCTTCA	CCGGGTGAGCTGGATACGCTCTTCACTCGAGTGAAGAGCGTATCCAGCTCACTTTTTTG	NM_172567.3-1034s21c1	CDS	NM_172567	10090	52686	Mettl2	methyltransferase like 2	NM_172567.3	noAltMouse	noHumanHit	AAAGCTCCCATAGTGGCTGTGGCTGGATGAGCGTATCCAGCTCACtCCTGTTTAAGCTTCAGTGGAGGaGTCAGCACGATACGCTGTTCTGGAGGCAGCTGATGGTCCGCCGCC	aaagctcccatagtggctgtggctggatgagcgtatccagctcactcctgtttaagcttcagtggaggagt	ggcggcggaccatcagctgcctccagaacagcgtatcgtgctgactcctccactgaagcttaaacaggagt
TRCN0000445540	TTGTTCTTTCAGCAATTGTTC	CCGGTTGTTCTTTCAGCAATTGTTCCTCGAGGAACAATTGCTGAAAGAACAATTTTTTG	NM_172567.3-833s21c1	CDS	NM_172567	10090	52686	Mettl2	methyltransferase like 2	NM_172567.3	noAltMouse	NM_181725.3 (LOC:339175)	AAAGCTCCCATAGTGGCTGTGGCTGGATAATTGCTGAAAGAACAAtCCTGTTTAAGCTTCAGTGGAGGaTTCTTCAATCAGCAATATTCTGGAGGCAGCTGATGGTCCGCCGCC	aaagctcccatagtggctgtggctggataattgctgaaagaacaatcctgtttaagcttcagtggaggatt	ggcggcggaccatcagctgcctccagaatattgctgattgaagaatcctccactgaagcttaaacaggatt
TRCN0000441426	ACTTCTACAGAATCCATGAAA	CCGGACTTCTACAGAATCCATGAAACTCGAGTTTCATGGATTCTGTAGAAGTTTTTTTG	NM_172567.3-311s21c1	CDS	NM_172567	10090	52686	Mettl2	methyltransferase like 2	NM_172567.3	noAltMouse	noHumanHit	AAAGCTCCCATAGTGGCTGTGGCTGGATATGGATTCTGTAGAAGTtCCTGTTTAAGCTTCAGTGGAGGaACATCTTGAGAATCCAATTCTGGAGGCAGCTGATGGTCCGCCGCC	aaagctcccatagtggctgtggctggatatggattctgtagaagttcctgtttaagcttcagtggaggaac	ggcggcggaccatcagctgcctccagaattggattctcaagatgttcctccactgaagcttaaacaggaac
TRCN0000441584	AGGAAGTGGCTGAAGATAAAC	CCGGAGGAAGTGGCTGAAGATAAACCTCGAGGTTTATCTTCAGCCACTTCCTTTTTTTG	NM_027050.1-342s21c1	CDS	NM_027050	10090	69351	1700008A04Rik	RIKEN cDNA 1700008A04 gene	NM_027050.1	noAltMouse	noHumanHit	AAAGCTCCCATAGTGGCTGTGGCTGGATATCTTCAGCCACTTCCTtCCTGTTTAAGCTTCAGTGGAGGaAGCAAGACGCTGAAGAATTCTGGAGGCAGCTGATGGTCCGCCGCC	aaagctcccatagtggctgtggctggatatcttcagccacttccttcctgtttaagcttcagtggaggaag	ggcggcggaccatcagctgcctccagaattcttcagcgtcttgcttcctccactgaagcttaaacaggaag
TRCN0000454123	GAAGCAGCTGAGGTAGTTGAA	CCGGGAAGCAGCTGAGGTAGTTGAACTCGAGTTCAACTACCTCAGCTGCTTCTTTTTTG	NM_027050.1-111s21c1	CDS	NM_027050	10090	69351	1700008A04Rik	RIKEN cDNA 1700008A04 gene	NM_027050.1	noAltMouse	noHumanHit	AAAGCTCCCATAGTGGCTGTGGCTGGATACTACCTCAGCTGCTTCtCCTGTTTAAGCTTCAGTGGAGGaGATGCACGTGAGGTAGATTCTGGAGGCAGCTGATGGTCCGCCGCC	aaagctcccatagtggctgtggctggatactacctcagctgcttctcctgtttaagcttcagtggaggaga	ggcggcggaccatcagctgcctccagaatctacctcacgtgcatctcctccactgaagcttaaacaggaga
TRCN0000449315	AGTTAGAGAAGGAGGTCAGAG	CCGGAGTTAGAGAAGGAGGTCAGAGCTCGAGCTCTGACCTCCTTCTCTAACTTTTTTTG	NM_027050.1-382s21c1	CDS	NM_027050	10090	69351	1700008A04Rik	RIKEN cDNA 1700008A04 gene	NM_027050.1	noAltMouse	noHumanHit	AAAGCTCCCATAGTGGCTGTGGCTGGATGACCTCCTTCTCTAACTtCCTGTTTAAGCTTCAGTGGAGGaAGATAGTCAAGGAGGTGTTCTGGAGGCAGCTGATGGTCCGCCGCC	aaagctcccatagtggctgtggctggatgacctccttctctaacttcctgtttaagcttcagtggaggaag	ggcggcggaccatcagctgcctccagaacacctccttgactatcttcctccactgaagcttaaacaggaag
TRCN0000448011	CTGTTGGCACTGCTCATCTTG	CCGGCTGTTGGCACTGCTCATCTTGCTCGAGCAAGATGAGCAGTGCCAACAGTTTTTTG	NM_027050.1-174s21c1	CDS	NM_027050	10090	69351	1700008A04Rik	RIKEN cDNA 1700008A04 gene	NM_027050.1	noAltMouse	noHumanHit	AAAGCTCCCATAGTGGCTGTGGCTGGATATGAGCAGTGCCAACAGtCCTGTTTAAGCTTCAGTGGAGGaCTCTTGCGACTGCTCAATTCTGGAGGCAGCTGATGGTCCGCCGCC	aaagctcccatagtggctgtggctggatatgagcagtgccaacagtcctgtttaagcttcagtggaggact	ggcggcggaccatcagctgcctccagaattgagcagtcgcaagagtcctccactgaagcttaaacaggact
TRCN0000439802	GAAGATAAACTTGCATGGCTT	CCGGGAAGATAAACTTGCATGGCTTCTCGAGAAGCCATGCAAGTTTATCTTCTTTTTTG	NM_027050.1-353s21c1	CDS	NM_027050	10090	69351	1700008A04Rik	RIKEN cDNA 1700008A04 gene	NM_027050.1	noAltMouse	noHumanHit	AAAGCTCCCATAGTGGCTGTGGCTGGATCATGCAAGTTTATCTTCtCCTGTTTAAGCTTCAGTGGAGGaGATGATTTACTTGCATCTTCTGGAGGCAGCTGATGGTCCGCCGCC	aaagctcccatagtggctgtggctggatcatgcaagtttatcttctcctgtttaagcttcagtggaggaga	ggcggcggaccatcagctgcctccagaagatgcaagtaaatcatctcctccactgaagcttaaacaggaga
TRCN0000445627	GACCAAGGACTGCAACCACTT	CCGGGACCAAGGACTGCAACCACTTCTCGAGAAGTGGTTGCAGTCCTTGGTCTTTTTTG	NM_027050.1-248s21c1	CDS	NM_027050	10090	69351	1700008A04Rik	RIKEN cDNA 1700008A04 gene	NM_027050.1	noAltMouse	noHumanHit	AAAGCTCCCATAGTGGCTGTGGCTGGATGGTTGCAGTCCTTGGTCtCCTGTTTAAGCTTCAGTGGAGGaGAGCAACCACTGCAACGTTCTGGAGGCAGCTGATGGTCCGCCGCC	aaagctcccatagtggctgtggctggatggttgcagtccttggtctcctgtttaagcttcagtggaggaga	ggcggcggaccatcagctgcctccagaacgttgcagtggttgctctcctccactgaagcttaaacaggaga
TRCN0000445553	GGGTTCTACTTGTGACGTAAA	CCGGGGGTTCTACTTGTGACGTAAACTCGAGTTTACGTCACAAGTAGAACCCTTTTTTG	NM_183020.1-497s21c1	CDS	NM_183020	10090	233871	Atxn2l	ataxin 2-like	NM_183020.1	noAltMouse	noHumanHit	AAAGCTCCCATAGTGGCTGTGGCTGGATCGTCACAAGTAGAACCCtCCTGTTTAAGCTTCAGTGGAGGaGGCTTCATCTTGTGACCTTCTGGAGGCAGCTGATGGTCCGCCGCC	aaagctcccatagtggctgtggctggatcgtcacaagtagaaccctcctgtttaagcttcagtggaggagg	ggcggcggaccatcagctgcctccagaaggtcacaagatgaagcctcctccactgaagcttaaacaggagg
TRCN0000444044	ATGCTACTAAAGATAAGTTCA	CCGGATGCTACTAAAGATAAGTTCACTCGAGTGAACTTATCTTTAGTAGCATTTTTTTG	NM_183020.1-709s21c1	CDS	NM_183020	10090	233871	Atxn2l	ataxin 2-like	NM_183020.1	noAltMouse	noHumanHit	AAAGCTCCCATAGTGGCTGTGGCTGGATCTTATCTTTAGTAGCATtCCTGTTTAAGCTTCAGTGGAGGaATCCTAGAAAAGATAACTTCTGGAGGCAGCTGATGGTCCGCCGCC	aaagctcccatagtggctgtggctggatcttatctttagtagcattcctgtttaagcttcagtggaggaat	ggcggcggaccatcagctgcctccagaagttatcttttctaggattcctccactgaagcttaaacaggaat
TRCN0000453715	TTCAAGACTCTGAGCTCAAAG	CCGGTTCAAGACTCTGAGCTCAAAGCTCGAGCTTTGAGCTCAGAGTCTTGAATTTTTTG	NM_183020.1-549s21c1	CDS	NM_183020	10090	233871	Atxn2l	ataxin 2-like	NM_183020.1	noAltMouse	noHumanHit	AAAGCTCCCATAGTGGCTGTGGCTGGATGAGCTCAGAGTCTTGAAtCCTGTTTAAGCTTCAGTGGAGGaTTGAAGTGTCTGAGCTGTTCTGGAGGCAGCTGATGGTCCGCCGCC	aaagctcccatagtggctgtggctggatgagctcagagtcttgaatcctgtttaagcttcagtggaggatt	ggcggcggaccatcagctgcctccagaacagctcagacacttcaatcctccactgaagcttaaacaggatt
TRCN0000444317	GCTTGTCCACTTCCGAAATGT	CCGGGCTTGTCCACTTCCGAAATGTCTCGAGACATTTCGGAAGTGGACAAGCTTTTTTG	NM_183020.1-677s21c1	CDS	NM_183020	10090	233871	Atxn2l	ataxin 2-like	NM_183020.1	noAltMouse	noHumanHit	AAAGCTCCCATAGTGGCTGTGGCTGGATTTCGGAAGTGGACAAGCtCCTGTTTAAGCTTCAGTGGAGGaGCATGTGGACTTCCGATTTCTGGAGGCAGCTGATGGTCCGCCGCC	aaagctcccatagtggctgtggctggatttcggaagtggacaagctcctgtttaagcttcagtggaggagc	ggcggcggaccatcagctgcctccagaaatcggaagtccacatgctcctccactgaagcttaaacaggagc
TRCN0000452965	GACAGCAGTCTATCTTCTTAC	CCGGGACAGCAGTCTATCTTCTTACCTCGAGGTAAGAAGATAGACTGCTGTCTTTTTTG	NM_183020.1-915s21c1	CDS	NM_183020	10090	233871	Atxn2l	ataxin 2-like	NM_183020.1	noAltMouse	noHumanHit	AAAGCTCCCATAGTGGCTGTGGCTGGATGAAGATAGACTGCTGTCtCCTGTTTAAGCTTCAGTGGAGGaGAGAGCTCTCTATCTTGTTCTGGAGGCAGCTGATGGTCCGCCGCC	aaagctcccatagtggctgtggctggatgaagatagactgctgtctcctgtttaagcttcagtggaggaga	ggcggcggaccatcagctgcctccagaacaagatagagagctctctcctccactgaagcttaaacaggaga
TRCN0000447434	TCAAAGTAATCCACGAATGTT	CCGGTCAAAGTAATCCACGAATGTTCTCGAGAACATTCGTGGATTACTTTGATTTTTTG	NM_183020.1-2576s21c1	CDS	NM_183020	10090	233871	Atxn2l	ataxin 2-like	NM_183020.1	noAltMouse	noHumanHit	AAAGCTCCCATAGTGGCTGTGGCTGGATTTCGTGGATTACTTTGAtCCTGTTTAAGCTTCAGTGGAGGaTCTAAGATATCCACGATTTCTGGAGGCAGCTGATGGTCCGCCGCC	aaagctcccatagtggctgtggctggatttcgtggattactttgatcctgtttaagcttcagtggaggatc	ggcggcggaccatcagctgcctccagaaatcgtggatatcttagatcctccactgaagcttaaacaggatc
TRCN0000438877	TATTTATAACCTCAGACTTGG	CCGGTATTTATAACCTCAGACTTGGCTCGAGCCAAGTCTGAGGTTATAAATATTTTTTG	NM_183020.1-3562s21c1	3UTR	NM_183020	10090	233871	Atxn2l	ataxin 2-like	NM_183020.1	noAltMouse	noHumanHit	AAAGCTCCCATAGTGGCTGTGGCTGGATGTCTGAGGTTATAAATAtCCTGTTTAAGCTTCAGTGGAGGaTAATTAATACCTCAGAGTTCTGGAGGCAGCTGATGGTCCGCCGCC	aaagctcccatagtggctgtggctggatgtctgaggttataaatatcctgtttaagcttcagtggaggata	ggcggcggaccatcagctgcctccagaactctgaggtattaattatcctccactgaagcttaaacaggata
TRCN0000440242	AGAAGAGATCGGTGATCTAAA	CCGGAGAAGAGATCGGTGATCTAAACTCGAGTTTAGATCACCGATCTCTTCTTTTTTTG	NM_153406.3-2491s21c1	CDS	NM_153406	10090	74392	Specc1l	sperm antigen with calponin homology and coiled-coil domains 1-like	NM_153406.3,NM_001145826.1	noAltMouse	noHumanHit	AAAGCTCCCATAGTGGCTGTGGCTGGATGATCACCGATCTCTTCTtCCTGTTTAAGCTTCAGTGGAGGaAGTAGACTTCGGTGATGTTCTGGAGGCAGCTGATGGTCCGCCGCC	aaagctcccatagtggctgtggctggatgatcaccgatctcttcttcctgtttaagcttcagtggaggaag	ggcggcggaccatcagctgcctccagaacatcaccgaagtctacttcctccactgaagcttaaacaggaag
TRCN0000443289	GACGCTGGACATCAATGAAAT	CCGGGACGCTGGACATCAATGAAATCTCGAGATTTCATTGATGTCCAGCGTCTTTTTTG	NM_153406.3-3445s21c1	CDS	NM_153406	10090	74392	Specc1l	sperm antigen with calponin homology and coiled-coil domains 1-like	NM_153406.3,NM_001145826.1	noAltMouse	noHumanHit	AAAGCTCCCATAGTGGCTGTGGCTGGATCATTGATGTCCAGCGTCtCCTGTTTAAGCTTCAGTGGAGGaGAGGCTCCACATCAATCTTCTGGAGGCAGCTGATGGTCCGCCGCC	aaagctcccatagtggctgtggctggatcattgatgtccagcgtctcctgtttaagcttcagtggaggaga	ggcggcggaccatcagctgcctccagaagattgatgtggagcctctcctccactgaagcttaaacaggaga
TRCN0000452564	TAGAGCAAAGGCTGGACAATT	CCGCTAGAGCAAAGGCTGGACAATTCTCGAGAATTGTCCAGCCTTTGCTCTATTTTTTG	NM_153406.3-1020s21c1	CDS	NM_153406	10090	74392	Specc1l	sperm antigen with calponin homology and coiled-coil domains 1-like	NM_153406.3,NM_001145826.1	noAltMouse	noHumanHit	AAAGCTCCCATAGTGGCTGTGGCTGGATGTCCAGCCTTTGCTCTAtCCTGTTTAAGCTTCAGTGGAGGaTACAGCTTAGGCTGGAGTTCTGGAGGCAGCTGATGGTCCGCCGCC	aaagctcccatagtggctgtggctggatgtccagcctttgctctatcctgtttaagcttcagtggaggata	ggcggcggaccatcagctgcctccagaactccagcctaagctgtatcctccactgaagcttaaacaggata
TRCN0000440502	TAGGTGTGCAGCAGCATTTAA	CCGGTAGGTGTGCAGCAGCATTTAACTCGAGTTAAATGCTGCTGCACACCTATTTTTTG	NM_153406.3-1716s21c1	CDS	NM_153406	10090	74392	Specc1l	sperm antigen with calponin homology and coiled-coil domains 1-like	NM_153406.3,NM_001145826.1	noAltMouse	noHumanHit	AAAGCTCCCATAGTGGCTGTGGCTGGATATGCTGCTGCACACCTAtCCTGTTTAAGCTTCAGTGGAGGaTACGTGACCAGCAGCAATTCTGGAGGCAGCTGATGGTCCGCCGCC	aaagctcccatagtggctgtggctggatatgctgctgcacacctatcctgtttaagcttcagtggaggata	ggcggcggaccatcagctgcctccagaattgctgctggtcacgtatcctccactgaagcttaaacaggata
TRCN0000447446	CCATTAGCTAGAACTCCTAAA	CCGGCCATTAGCTAGAACTCCTAAACTCGAGTTTAGGAGTTCTAGCTAATGGTTTTTTG	NM_153406.3-3601s21c1	3UTR	NM_153406	10090	74392	Specc1l	sperm antigen with calponin homology and coiled-coil domains 1-like	NM_153406.3,NM_001145826.1	noAltMouse	noHumanHit	AAAGCTCCCATAGTGGCTGTGGCTGGATGGAGTTCTAGCTAATGGtCCTGTTTAAGCTTCAGTGGAGGaCCTTTACGTAGAACTCGTTCTGGAGGCAGCTGATGGTCCGCCGCC	aaagctcccatagtggctgtggctggatggagttctagctaatggtcctgtttaagcttcagtggaggacc	ggcggcggaccatcagctgcctccagaacgagttctacgtaaaggtcctccactgaagcttaaacaggacc
TRCN0000447715	GTCATAGATGAAGACGTAAAG	CCGGGTCATAGATGAAGACGTAAAGCTCGAGCTTTACGTCTTCATCTATGACTTTTTTG	NM_153406.3-1619s21c1	CDS	NM_153406	10090	74392	Specc1l	sperm antigen with calponin homology and coiled-coil domains 1-like	NM_153406.3,NM_001145826.1	noAltMouse	noHumanHit	AAAGCTCCCATAGTGGCTGTGGCTGGATACGTCTTCATCTATGACtCCTGTTTAAGCTTCAGTGGAGGaGTGATACTTGAAGACGATTCTGGAGGCAGCTGATGGTCCGCCGCC	aaagctcccatagtggctgtggctggatacgtcttcatctatgactcctgtttaagcttcagtggaggagt	ggcggcggaccatcagctgcctccagaatcgtcttcaagtatcactcctccactgaagcttaaacaggagt
TRCN0000447809	TGGAGTGCAAACAGCATAAAG	CCGGTGGAGTGCAAACAGCATAAAGCTCGAGCTTTATGCTGTTTGCACTCCATTTTTTG	NM_153406.3-3788s21c1	3UTR	NM_153406	10090	74392	Specc1l	sperm antigen with calponin homology and coiled-coil domains 1-like	NM_153406.3,NM_001145826.1	noAltMouse	noHumanHit	AAAGCTCCCATAGTGGCTGTGGCTGGATATGCTGTTTGCACTCCAtCCTGTTTAAGCTTCAGTGGAGGaTGCAGTCGAAACAGCAATTCTGGAGGCAGCTGATGGTCCGCCGCC	aaagctcccatagtggctgtggctggatatgctgtttgcactccatcctgtttaagcttcagtggaggatg	ggcggcggaccatcagctgcctccagaattgctgtttcgactgcatcctccactgaagcttaaacaggatg
TRCN0000431912	CTGTCCCACAAGTACCATTAA	CCGGCTGTCCCACAAGTACCATTAACTCGAGTTAATGGTACTTGTGGGACAGTTTTTTG	NM_008219.3-476s21c1	CDS	NM_008219	10090	15132	Hbb-bh1	hemoglobin Z, beta-like embryonic chain	NM_008219.3	noAltMouse	noHumanHit	AAAGCTCCCATAGTGGCTGTGGCTGGATTGGTACTTGTGGGACAGtCCTGTTTAAGCTTCAGTGGAGGaCTCTCCGTCAAGTACCTTTCTGGAGGCAGCTGATGGTCCGCCGCC	aaagctcccatagtggctgtggctggattggtacttgtgggacagtcctgtttaagcttcagtggaggact	ggcggcggaccatcagctgcctccagaaaggtacttgacggagagtcctccactgaagcttaaacaggact
TRCN0000438663	TTAGAGCCCATGGCAAGAAAG	CCGGTTAGAGCCCATGGCAAGAAAGCTCGAGCTTTCTTGCCATGGGCTCTAATTTTTTG	NM_008219.3-234s21c1	CDS	NM_008219	10090	15132	Hbb-bh1	hemoglobin Z, beta-like embryonic chain	NM_008219.3	noAltMouse	noHumanHit	AAAGCTCCCATAGTGGCTGTGGCTGGATCTTGCCATGGGCTCTAAtCCTGTTTAAGCTTCAGTGGAGGaTTTGAGGGCATGGCAACTTCTGGAGGCAGCTGATGGTCCGCCGCC	aaagctcccatagtggctgtggctggatcttgccatgggctctaatcctgtttaagcttcagtggaggatt	ggcggcggaccatcagctgcctccagaagttgccatgccctcaaatcctccactgaagcttaaacaggatt
TRCN0000443857	GGGAAGGCTCCTGATTGTTTA	CCGGGGGAAGGCTCCTGATTGTTTACTCGAGTAAACAATCAGGAGCCTTCCCTTTTTTG	NM_008219.3-139s21c1	CDS	NM_008219	10090	15132	Hbb-bh1	hemoglobin Z, beta-like embryonic chain	NM_008219.3	noAltMouse	noHumanHit	AAAGCTCCCATAGTGGCTGTGGCTGGATCAATCAGGAGCCTTCCCtCCTGTTTAAGCTTCAGTGGAGGaGGCAAGCGTCCTGATTCTTCTGGAGGCAGCTGATGGTCCGCCGCC	aaagctcccatagtggctgtggctggatcaatcaggagccttccctcctgtttaagcttcagtggaggagg	ggcggcggaccatcagctgcctccagaagaatcaggacgcttgcctcctccactgaagcttaaacaggagg
TRCN0000446236	ACAACCTCAAGGAGACCTTTG	CCGGACAACCTCAAGGAGACCTTTGCTCGAGCAAAGGTCTCCTTGAGGTTGTTTTTTTG	NM_008219.3-291s21c1	CDS	NM_008219	10090	15132	Hbb-bh1	hemoglobin Z, beta-like embryonic chain	NM_008219.3	noAltMouse	noHumanHit	AAAGCTCCCATAGTGGCTGTGGCTGGATGGTCTCCTTGAGGTTGTtCCTGTTTAAGCTTCAGTGGAGGaACTACCAGAAGGAGACGTTCTGGAGGCAGCTGATGGTCCGCCGCC	aaagctcccatagtggctgtggctggatggtctccttgaggttgttcctgtttaagcttcagtggaggaac	ggcggcggaccatcagctgcctccagaacgtctccttctggtagttcctccactgaagcttaaacaggaac
TRCN0000438475	GTGGATCCTGAGAACTTCAAG	CCGGGTGGATCCTGAGAACTTCAAGCTCGAGCTTGAAGTTCTCAGGATCCACTTTTTTG	NM_008219.3-347s21c1	CDS	NM_008219	10090	15132	Hbb-bh1	hemoglobin Z, beta-like embryonic chain	NM_008219.3	noAltMouse	NM_000184.2 (LOC:3048),NM_005330.3 (LOC:3046),NM_000559.2 (LOC:3047)	AAAGCTCCCATAGTGGCTGTGGCTGGATAAGTTCTCAGGATCCACtCCTGTTTAAGCTTCAGTGGAGGaGTCGATGGTGAGAACTATTCTGGAGGCAGCTGATGGTCCGCCGCC	aaagctcccatagtggctgtggctggataagttctcaggatccactcctgtttaagcttcagtggaggagt	ggcggcggaccatcagctgcctccagaatagttctcaccatcgactcctccactgaagcttaaacaggagt
TRCN0000446451	ACGTGGATCATGCGCATCATT	CCGGACGTGGATCATGCGCATCATTCTCGAGAATGATGCGCATGATCCACGTTTTTTTG	NM_177631.3-430s21c1	CDS	NM_177631	10090	223927	BC048502	cDNA sequence BC048502	NM_177631.3	noAltMouse	noHumanHit	AAAGCTCCCATAGTGGCTGTGGCTGGATATGCGCATGATCCACGTtCCTGTTTAAGCTTCAGTGGAGGaACCTGGTACATGCGCAATTCTGGAGGCAGCTGATGGTCCGCCGCC	aaagctcccatagtggctgtggctggatatgcgcatgatccacgttcctgtttaagcttcagtggaggaac	ggcggcggaccatcagctgcctccagaattgcgcatgtaccaggttcctccactgaagcttaaacaggaac
TRCN0000438458	AGGAACATGAGGCCAACTGTA	CCGGAGGAACATGAGGCCAACTGTACTCGAGTACAGTTGGCCTCATGTTCCTTTTTTTG	NM_177631.3-289s21c1	CDS	NM_177631	10090	223927	BC048502	cDNA sequence BC048502	NM_177631.3	noAltMouse	noHumanHit	AAAGCTCCCATAGTGGCTGTGGCTGGATGTTGGCCTCATGTTCCTtCCTGTTTAAGCTTCAGTGGAGGaAGCAACTAGAGGCCAAGTTCTGGAGGCAGCTGATGGTCCGCCGCC	aaagctcccatagtggctgtggctggatgttggcctcatgttccttcctgtttaagcttcagtggaggaag	ggcggcggaccatcagctgcctccagaacttggcctctagttgcttcctccactgaagcttaaacaggaag
TRCN0000417833	GCTTGTCATGTGGTCCCAATC	CCGGGCTTGTCATGTGGTCCCAATCCTCGAGGATTGGGACCACATGACAAGCTTTTTTG	NM_177631.3-258s21c1	CDS	NM_177631	10090	223927	BC048502	cDNA sequence BC048502	NM_177631.3	noAltMouse	noHumanHit	AAAGCTCCCATAGTGGCTGTGGCTGGATGGGACCACATGACAAGCtCCTGTTTAAGCTTCAGTGGAGGaGCATGTGTTGTGGTCCGTTCTGGAGGCAGCTGATGGTCCGCCGCC	aaagctcccatagtggctgtggctggatgggaccacatgacaagctcctgtttaagcttcagtggaggagc	ggcggcggaccatcagctgcctccagaacggaccacaacacatgctcctccactgaagcttaaacaggagc
TRCN0000415050	AGTCAATTTCCTGACCCTGAT	CCGGAGTCAATTTCCTGACCCTGATCTCGAGATCAGGGTCAGGAAATTGACTTTTTTTG	NM_177631.3-402s21c1	CDS	NM_177631	10090	223927	BC048502	cDNA sequence BC048502	NM_177631.3	noAltMouse	noHumanHit	AAAGCTCCCATAGTGGCTGTGGCTGGATGGGTCAGGAAATTGACTtCCTGTTTAAGCTTCAGTGGAGGaAGACAAAATCCTGACCGTTCTGGAGGCAGCTGATGGTCCGCCGCC	aaagctcccatagtggctgtggctggatgggtcaggaaattgacttcctgtttaagcttcagtggaggaag	ggcggcggaccatcagctgcctccagaacggtcaggattttgtcttcctccactgaagcttaaacaggaag
TRCN0000427528	AGCGTGCAGGAGTCCGATATA	CCGGAGCGTGCAGGAGTCCGATATACTCGAGTATATCGGACTCCTGCACGCTTTTTTTG	NM_023114.3-197s21c1	CDS	NM_023114	10090	11814	Apoc3	apolipoprotein C-III	NM_023114.3	noAltMouse	noHumanHit	AAAGCTCCCATAGTGGCTGTGGCTGGATTCGGACTCCTGCACGCTtCCTGTTTAAGCTTCAGTGGAGGaAGGGTGGTGGAGTCCGTTTCTGGAGGCAGCTGATGGTCCGCCGCC	aaagctcccatagtggctgtggctggattcggactcctgcacgcttcctgtttaagcttcagtggaggaag	ggcggcggaccatcagctgcctccagaaacggactccaccacccttcctccactgaagcttaaacaggaag
TRCN0000438456	GCTGGATGGACAATCACTTCA	CCGGGCTGGATGGACAATCACTTCACTCGAGTGAAGTGATTGTCCATCCAGCTTTTTTG	NM_023114.3-234s21c1	CDS	NM_023114	10090	11814	Apoc3	apolipoprotein C-III	NM_023114.3	noAltMouse	noHumanHit	AAAGCTCCCATAGTGGCTGTGGCTGGATGTGATTGTCCATCCAGCtCCTGTTTAAGCTTCAGTGGAGGaGCAGGAACGACAATCAGTTCTGGAGGCAGCTGATGGTCCGCCGCC	aaagctcccatagtggctgtggctggatgtgattgtccatccagctcctgtttaagcttcagtggaggagc	ggcggcggaccatcagctgcctccagaactgattgtcgttcctgctcctccactgaagcttaaacaggagc
TRCN0000443957	GAAAGGCTACTGGAGCAAGTT	CCGGGAAAGGCTACTGGAGCAAGTTCTCGAGAACTTGCTCCAGTAGCCTTTCTTTTTTG	NM_023114.3-262s21c1	CDS	NM_023114	10090	11814	Apoc3	apolipoprotein C-III	NM_023114.3	noAltMouse	noHumanHit	AAAGCTCCCATAGTGGCTGTGGCTGGATTGCTCCAGTAGCCTTTCtCCTGTTTAAGCTTCAGTGGAGGaGATAGGGAACTGGAGCTTTCTGGAGGCAGCTGATGGTCCGCCGCC	aaagctcccatagtggctgtggctggattgctccagtagcctttctcctgtttaagcttcagtggaggaga	ggcggcggaccatcagctgcctccagaaagctccagttccctatctcctccactgaagcttaaacaggaga
TRCN0000436843	GAAGAGGTAGAGGGATCCTTG	CCGGGAAGAGGTAGAGGGATCCTTGCTCGAGCAAGGATCCCTCTACCTCTTCTTTTTTG	NM_023114.3-113s21c1	CDS	NM_023114	10090	11814	Apoc3	apolipoprotein C-III	NM_023114.3	noAltMouse	noHumanHit	AAAGCTCCCATAGTGGCTGTGGCTGGATGATCCCTCTACCTCTTCtCCTGTTTAAGCTTCAGTGGAGGaGATGAGCAAGAGGGATGTTCTGGAGGCAGCTGATGGTCCGCCGCC	aaagctcccatagtggctgtggctggatgatccctctacctcttctcctgtttaagcttcagtggaggaga	ggcggcggaccatcagctgcctccagaacatccctcttgctcatctcctccactgaagcttaaacaggaga
TRCN0000435711	TGAGACTTCTGTGTTGCAGAT	CCGGTGAGACTTCTGTGTTGCAGATCTCGAGATCTGCAACACAGAAGTCTCATTTTTTG	NM_023114.3-350s21c1	CDS	NM_023114	10090	11814	Apoc3	apolipoprotein C-III	NM_023114.3	noAltMouse	noHumanHit	AAAGCTCCCATAGTGGCTGTGGCTGGATGCAACACAGAAGTCTCAtCCTGTTTAAGCTTCAGTGGAGGaTGTGACAACTGTGTTGGTTCTGGAGGCAGCTGATGGTCCGCCGCC	aaagctcccatagtggctgtggctggatgcaacacagaagtctcatcctgtttaagcttcagtggaggatg	ggcggcggaccatcagctgcctccagaaccaacacagttgtcacatcctccactgaagcttaaacaggatg
TRCN0000435983	GCGAAATCTGCTGCATGAATA	CCGGGCGAAATCTGCTGCATGAATACTCGAGTATTCATGCAGCAGATTTCGCTTTTTTG	NM_053155.2-356s21c1	CDS	NM_053155	10090	94040	Clmn	calmin	NM_001040682.1,NM_053155.2	noAltMouse	noHumanHit	AAAGCTCCCATAGTGGCTGTGGCTGGATCATGCAGCAGATTTCGCtCCTGTTTAAGCTTCAGTGGAGGaGCCAAAAGTGCTGCATCTTCTGGAGGCAGCTGATGGTCCGCCGCC	aaagctcccatagtggctgtggctggatcatgcagcagatttcgctcctgtttaagcttcagtggaggagc	ggcggcggaccatcagctgcctccagaagatgcagcacttttggctcctccactgaagcttaaacaggagc
TRCN0000436887	GCATCGATGCAGCGGAAATAG	CCGGGCATCGATGCAGCGGAAATAGCTCGAGCTATTTCCGCTGCATCGATGCTTTTTTG	NM_053155.2-463s21c1	CDS	NM_053155	10090	94040	Clmn	calmin	NM_001040682.1,NM_053155.2	noAltMouse	noHumanHit	AAAGCTCCCATAGTGGCTGTGGCTGGATTTCCGCTGCATCGATGCtCCTGTTTAAGCTTCAGTGGAGGaGCTTCGTAGCAGCGGATTTCTGGAGGCAGCTGATGGTCCGCCGCC	aaagctcccatagtggctgtggctggatttccgctgcatcgatgctcctgtttaagcttcagtggaggagc	ggcggcggaccatcagctgcctccagaaatccgctgctacgaagctcctccactgaagcttaaacaggagc
TRCN0000435559	ACGACTCTCTGACGCAGTTTG	CCGGACGACTCTCTGACGCAGTTTGCTCGAGCAAACTGCGTCAGAGAGTCGTTTTTTTG	NM_053155.2-3169s21c1	CDS	NM_053155	10090	94040	Clmn	calmin	NM_001040682.1,NM_053155.2	noAltMouse	noHumanHit	AAAGCTCCCATAGTGGCTGTGGCTGGATCTGCGTCAGAGAGTCGTtCCTGTTTAAGCTTCAGTGGAGGaACCACTGACTGACGCACTTCTGGAGGCAGCTGATGGTCCGCCGCC	aaagctcccatagtggctgtggctggatctgcgtcagagagtcgttcctgtttaagcttcagtggaggaac	ggcggcggaccatcagctgcctccagaagtgcgtcagtcagtggttcctccactgaagcttaaacaggaac
TRCN0000425422	GACTTTCACACGATGGATAAA	CCGGGACTTTCACACGATGGATAAACTCGAGTTTATCCATCGTGTGAAAGTCTTTTTTG	NM_053155.2-233s21c1	CDS	NM_053155	10090	94040	Clmn	calmin	NM_001040682.1,NM_053155.2	noAltMouse	noHumanHit	AAAGCTCCCATAGTGGCTGTGGCTGGATTCCATCGTGTGAAAGTCtCCTGTTTAAGCTTCAGTGGAGGaGAGTTTGTCACGATGGTTTCTGGAGGCAGCTGATGGTCCGCCGCC	aaagctcccatagtggctgtggctggattccatcgtgtgaaagtctcctgtttaagcttcagtggaggaga	ggcggcggaccatcagctgcctccagaaaccatcgtgacaaactctcctccactgaagcttaaacaggaga
TRCN0000428476	ATATCTGCAGCCTGCCGAAAG	CCGGATATCTGCAGCCTGCCGAAAGCTCGAGCTTTCGGCAGGCTGCAGATATTTTTTTG	NM_029325.2-279s21c1	CDS	NM_029325	10090	75526	Spinlw1	serine protease inhibitor-like, with Kunitz and WAP domains 1 (eppin)	NM_029325.2	noAltMouse	noHumanHit	AAAGCTCCCATAGTGGCTGTGGCTGGATCGGCAGGCTGCAGATATtCCTGTTTAAGCTTCAGTGGAGGaATTTCTCGAGCCTGCCCTTCTGGAGGCAGCTGATGGTCCGCCGCC	aaagctcccatagtggctgtggctggatcggcaggctgcagatattcctgtttaagcttcagtggaggaat	ggcggcggaccatcagctgcctccagaagggcaggctcgagaaattcctccactgaagcttaaacaggaat
TRCN0000427830	ACACCAAGAGAGGGACCTTTG	CCGGACACCAAGAGAGGGACCTTTGCTCGAGCAAAGGTCCCTCTCTTGGTGTTTTTTTG	NM_029325.2-178s21c1	CDS	NM_029325	10090	75526	Spinlw1	serine protease inhibitor-like, with Kunitz and WAP domains 1 (eppin)	NM_029325.2	noAltMouse	noHumanHit	AAAGCTCCCATAGTGGCTGTGGCTGGATGGTCCCTCTCTTGGTGTtCCTGTTTAAGCTTCAGTGGAGGaACTCCATCAGAGGGACGTTCTGGAGGCAGCTGATGGTCCGCCGCC	aaagctcccatagtggctgtggctggatggtccctctcttggtgttcctgtttaagcttcagtggaggaac	ggcggcggaccatcagctgcctccagaacgtccctctgatggagttcctccactgaagcttaaacaggaac
TRCN0000432249	GCTATTTGGCCTGCTTGCAAG	CCGGGCTATTTGGCCTGCTTGCAAGCTCGAGCTTGCAAGCAGGCCAAATAGCTTTTTTG	NM_029325.2-88s21c1	CDS	NM_029325	10090	75526	Spinlw1	serine protease inhibitor-like, with Kunitz and WAP domains 1 (eppin)	NM_029325.2	noAltMouse	noHumanHit	AAAGCTCCCATAGTGGCTGTGGCTGGATCAAGCAGGCCAAATAGCtCCTGTTTAAGCTTCAGTGGAGGaGCAATTACGCCTGCTTCTTCTGGAGGCAGCTGATGGTCCGCCGCC	aaagctcccatagtggctgtggctggatcaagcaggccaaatagctcctgtttaagcttcagtggaggagc	ggcggcggaccatcagctgcctccagaagaagcaggcgtaattgctcctccactgaagcttaaacaggagc
TRCN0000438866	GTCTAGCTGACTTGCTGTTTC	CCGGGTCTAGCTGACTTGCTGTTTCCTCGAGGAAACAGCAAGTCAGCTAGACTTTTTTG	NM_029325.2-123s21c1	CDS	NM_029325	10090	75526	Spinlw1	serine protease inhibitor-like, with Kunitz and WAP domains 1 (eppin)	NM_029325.2	noAltMouse	noHumanHit	AAAGCTCCCATAGTGGCTGTGGCTGGATCAGCAAGTCAGCTAGACtCCTGTTTAAGCTTCAGTGGAGGaGTGTAGGAGACTTGCTCTTCTGGAGGCAGCTGATGGTCCGCCGCC	aaagctcccatagtggctgtggctggatcagcaagtcagctagactcctgtttaagcttcagtggaggagt	ggcggcggaccatcagctgcctccagaagagcaagtctcctacactcctccactgaagcttaaacaggagt
TRCN0000428007	TACAGTGCTTGCTCCGGTCAT	CCGGTACAGTGCTTGCTCCGGTCATCTCGAGATGACCGGAGCAAGCACTGTATTTTTTG	NM_152824.1-274s21c1	CDS	NM_152824	10090	76938	Rbm17	RNA binding motif protein 17	NM_152824.1	noAltMouse	noHumanHit	AAAGCTCCCATAGTGGCTGTGGCTGGATCCGGAGCAAGCACTGTAtCCTGTTTAAGCTTCAGTGGAGGaTAGAGTCGTTGCTCCGCTTCTGGAGGCAGCTGATGGTCCGCCGCC	aaagctcccatagtggctgtggctggatccggagcaagcactgtatcctgtttaagcttcagtggaggata	ggcggcggaccatcagctgcctccagaagcggagcaacgactctatcctccactgaagcttaaacaggata
TRCN0000438786	GACCAAGCAAAGTACAGTGCT	CCGGGACCAAGCAAAGTACAGTGCTCTCGAGAGCACTGTACTTTGCTTGGTCTTTTTTG	NM_152824.1-262s21c1	CDS	NM_152824	10090	76938	Rbm17	RNA binding motif protein 17	NM_152824.1	noAltMouse	noHumanHit	AAAGCTCCCATAGTGGCTGTGGCTGGATCTGTACTTTGCTTGGTCtCCTGTTTAAGCTTCAGTGGAGGaGAGCAACGAAAGTACACTTCTGGAGGCAGCTGATGGTCCGCCGCC	aaagctcccatagtggctgtggctggatctgtactttgcttggtctcctgtttaagcttcagtggaggaga	ggcggcggaccatcagctgcctccagaagtgtactttcgttgctctcctccactgaagcttaaacaggaga
TRCN0000415482	AGAGCAAGTTTGATTGTAACT	CCGGAGAGCAAGTTTGATTGTAACTCTCGAGAGTTACAATCAAACTTGCTCTTTTTTTG	NM_152824.1-1336s21c1	CDS	NM_152824	10090	76938	Rbm17	RNA binding motif protein 17	NM_152824.1	noAltMouse	noHumanHit	AAAGCTCCCATAGTGGCTGTGGCTGGATACAATCAAACTTGCTCTtCCTGTTTAAGCTTCAGTGGAGGaAGTGCATCTTTGATTGATTCTGGAGGCAGCTGATGGTCCGCCGCC	aaagctcccatagtggctgtggctggatacaatcaaacttgctcttcctgtttaagcttcagtggaggaag	ggcggcggaccatcagctgcctccagaatcaatcaaagatgcacttcctccactgaagcttaaacaggaag
TRCN0000432668	CCTTGTGGTAGAAGTTGTATC	CCGGCCTTGTGGTAGAAGTTGTATCCTCGAGGATACAACTTCTACCACAAGGTTTTTTG	NM_027622.3-1522s21c1	CDS	NM_027622	10090	70956	Tex19.2	testis expressed gene 19.2	NM_027622.3	noAltMouse	noHumanHit	AAAGCTCCCATAGTGGCTGTGGCTGGATCAACTTCTACCACAAGGtCCTGTTTAAGCTTCAGTGGAGGaCCATGTCCTAGAAGTTCTTCTGGAGGCAGCTGATGGTCCGCCGCC	aaagctcccatagtggctgtggctggatcaacttctaccacaaggtcctgtttaagcttcagtggaggacc	ggcggcggaccatcagctgcctccagaagaacttctaggacatggtcctccactgaagcttaaacaggacc
TRCN0000425726	CATTTGCTACATGCTGTCAAT	CCGGCATTTGCTACATGCTGTCAATCTCGAGATTGACAGCATGTAGCAAATGTTTTTTG	NM_027622.3-1234s21c1	CDS	NM_027622	10090	70956	Tex19.2	testis expressed gene 19.2	NM_027622.3	noAltMouse	noHumanHit	AAAGCTCCCATAGTGGCTGTGGCTGGATACAGCATGTAGCAAATGtCCTGTTTAAGCTTCAGTGGAGGaCAATTGGAACATGCTGATTCTGGAGGCAGCTGATGGTCCGCCGCC	aaagctcccatagtggctgtggctggatacagcatgtagcaaatgtcctgtttaagcttcagtggaggaca	ggcggcggaccatcagctgcctccagaatcagcatgttccaattgtcctccactgaagcttaaacaggaca
TRCN0000438497	GGAGATTTGATGGGCTTTCAC	CCGGGGAGATTTGATGGGCTTTCACCTCGAGGTGAAAGCCCATCAAATCTCCTTTTTTG	NM_027622.3-1038s21c1	CDS	NM_027622	10090	70956	Tex19.2	testis expressed gene 19.2	NM_027622.3	noAltMouse	noHumanHit	AAAGCTCCCATAGTGGCTGTGGCTGGATAAGCCCATCAAATCTCCtCCTGTTTAAGCTTCAGTGGAGGaGGTGATAAGATGGGCTATTCTGGAGGCAGCTGATGGTCCGCCGCC	aaagctcccatagtggctgtggctggataagcccatcaaatctcctcctgtttaagcttcagtggaggagg	ggcggcggaccatcagctgcctccagaatagcccatcttatcacctcctccactgaagcttaaacaggagg
TRCN0000430258	GATCTGCTTTGCTTGCTTCAA	CCGGGATCTGCTTTGCTTGCTTCAACTCGAGTTGAAGCAAGCAAAGCAGATCTTTTTTG	NM_027622.3-736s21c1	CDS	NM_027622	10090	70956	Tex19.2	testis expressed gene 19.2	NM_027622.3	NM_028602.2 (LOC:73679)	noHumanHit	AAAGCTCCCATAGTGGCTGTGGCTGGATAGCAAGCAAAGCAGATCtCCTGTTTAAGCTTCAGTGGAGGaGAACTGGATTGCTTGCATTCTGGAGGCAGCTGATGGTCCGCCGCC	aaagctcccatagtggctgtggctggatagcaagcaaagcagatctcctgtttaagcttcagtggaggaga	ggcggcggaccatcagctgcctccagaatgcaagcaatccagttctcctccactgaagcttaaacaggaga
TRCN0000419714	CGACAGGATGGGTCATGATTG	CCGGCGACAGGATGGGTCATGATTGCTCGAGCAATCATGACCCATCCTGTCGTTTTTTG	NM_010686.3-1179s21c1	3UTR	NM_010686	10090	16792	Laptm5	lysosomal-associated protein transmembrane 5	NM_010686.3	noAltMouse	noHumanHit	AAAGCTCCCATAGTGGCTGTGGCTGGATCATGACCCATCCTGTCGtCCTGTTTAAGCTTCAGTGGAGGaCGTCAGCTTGGGTCATCTTCTGGAGGCAGCTGATGGTCCGCCGCC	aaagctcccatagtggctgtggctggatcatgacccatcctgtcgtcctgtttaagcttcagtggaggacg	ggcggcggaccatcagctgcctccagaagatgacccaagctgacgtcctccactgaagcttaaacaggacg
TRCN0000419565	CCTTCAAATAGCTTGCTTAAA	CCGGCCTTCAAATAGCTTGCTTAAACTCGAGTTTAAGCAAGCTATTTGAAGGTTTTTTG	NM_010686.3-1252s21c1	3UTR	NM_010686	10090	16792	Laptm5	lysosomal-associated protein transmembrane 5	NM_010686.3	noAltMouse	noHumanHit	AAAGCTCCCATAGTGGCTGTGGCTGGATAGCAAGCTATTTGAAGGtCCTGTTTAAGCTTCAGTGGAGGaCCATCATTTAGCTTGCATTCTGGAGGCAGCTGATGGTCCGCCGCC	aaagctcccatagtggctgtggctggatagcaagctatttgaaggtcctgtttaagcttcagtggaggacc	ggcggcggaccatcagctgcctccagaatgcaagctaaatgatggtcctccactgaagcttaaacaggacc
TRCN0000438704	CCCATACTCAGAAGTGTGATC	CCGGCCCATACTCAGAAGTGTGATCCTCGAGGATCACACTTCTGAGTATGGGTTTTTTG	NM_010686.3-786s21c1	CDS	NM_010686	10090	16792	Laptm5	lysosomal-associated protein transmembrane 5	NM_010686.3	noAltMouse	noHumanHit	AAAGCTCCCATAGTGGCTGTGGCTGGATACACTTCTGAGTATGGGtCCTGTTTAAGCTTCAGTGGAGGaCCGATAGACAGAAGTGATTCTGGAGGCAGCTGATGGTCCGCCGCC	aaagctcccatagtggctgtggctggatacacttctgagtatgggtcctgtttaagcttcagtggaggacc	ggcggcggaccatcagctgcctccagaatcacttctgtctatcggtcctccactgaagcttaaacaggacc
TRCN0000433911	CTACGAGGAAGCCTTGTCTCT	CCGGCTACGAGGAAGCCTTGTCTCTCTCGAGAGAGACAAGGCTTCCTCGTAGTTTTTTG	NM_010686.3-729s21c1	CDS	NM_010686	10090	16792	Laptm5	lysosomal-associated protein transmembrane 5	NM_010686.3	noAltMouse	noHumanHit	AAAGCTCCCATAGTGGCTGTGGCTGGATACAAGGCTTCCTCGTAGtCCTGTTTAAGCTTCAGTGGAGGaCTTCGACCAAGCCTTGATTCTGGAGGCAGCTGATGGTCCGCCGCC	aaagctcccatagtggctgtggctggatacaaggcttcctcgtagtcctgtttaagcttcagtggaggact	ggcggcggaccatcagctgcctccagaatcaaggcttggtcgaagtcctccactgaagcttaaacaggact
TRCN0000423824	TCGATGATCTTGCCAGTAATG	CCGGTCGATGATCTTGCCAGTAATGCTCGAGCATTACTGGCAAGATCATCGATTTTTTG	NM_001039545.2-3829s21c1	CDS	NM_001039545	10090	17882	Myh2	myosin, heavy polypeptide 2, skeletal muscle, adult	NM_001039545.2	noAltMouse	noHumanHit	AAAGCTCCCATAGTGGCTGTGGCTGGATACTGGCAAGATCATCGAtCCTGTTTAAGCTTCAGTGGAGGaTCCATGTACTTGCCAGATTCTGGAGGCAGCTGATGGTCCGCCGCC	aaagctcccatagtggctgtggctggatactggcaagatcatcgatcctgtttaagcttcagtggaggatc	ggcggcggaccatcagctgcctccagaatctggcaagtacatggatcctccactgaagcttaaacaggatc
TRCN0000433944	CACCGGTGCTGTGATGCATTA	CCGGCACCGGTGCTGTGATGCATTACTCGAGTAATGCATCACAGCACCGGTGTTTTTTG	NM_001039545.2-1190s21c1	CDS	NM_001039545	10090	17882	Myh2	myosin, heavy polypeptide 2, skeletal muscle, adult	NM_001039545.2	noAltMouse	noHumanHit	AAAGCTCCCATAGTGGCTGTGGCTGGATGCATCACAGCACCGGTGtCCTGTTTAAGCTTCAGTGGAGGaCAGCGGACCTGTGATGGTTCTGGAGGCAGCTGATGGTCCGCCGCC	aaagctcccatagtggctgtggctggatgcatcacagcaccggtgtcctgtttaagcttcagtggaggaca	ggcggcggaccatcagctgcctccagaaccatcacaggtccgctgtcctccactgaagcttaaacaggaca
TRCN0000414249	CTCGTCTCGCTTTGGTAAATT	CCAGCTCGTCTCGCTTTGGTAAATTCTCGAGAATTTACCAAAGCGAGACGAGTTTTTTG	NM_001039545.2-854s21c1	CDS	NM_001039545	10090	17882	Myh2	myosin, heavy polypeptide 2, skeletal muscle, adult	NM_001039545.2	noAltMouse	noHumanHit	AAAGCTCCCATAGTGGCTGTGGCTGGATTACCAAAGCGAGACGAGtCCTGTTTAAGCTTCAGTGGAGGaCTGGTCAGGCTTTGGTTTTCTGGAGGCAGCTGATGGTCCGCCGCC	aaagctcccatagtggctgtggctggattaccaaagcgagacgagtcctgtttaagcttcagtggaggact	ggcggcggaccatcagctgcctccagaaaaccaaagcctgaccagtcctccactgaagcttaaacaggact
TRCN0000414212	AGCATGAGCTCGTCAACATAA	CCGGAGCATGAGCTCGTCAACATAACTCGAGTTATGTTGACGAGCTCATGCTTTTTTTG	NM_146142.1-2971s21c1	CDS	NM_146142	10090	100121	Tdrd7	tudor domain containing 7	NM_146142.1	noAltMouse	noHumanHit	AAAGCTCCCATAGTGGCTGTGGCTGGATGTTGACGAGCTCATGCTtCCTGTTTAAGCTTCAGTGGAGGaAGGATGTCCTCGTCAAGTTCTGGAGGCAGCTGATGGTCCGCCGCC	aaagctcccatagtggctgtggctggatgttgacgagctcatgcttcctgtttaagcttcagtggaggaag	ggcggcggaccatcagctgcctccagaacttgacgaggacatccttcctccactgaagcttaaacaggaag
TRCN0000437406	GCAATTCGACATCCGTGAAAG	CCGGGCAATTCGACATCCGTGAAAGCTCGAGCTTTCACGGATGTCGAATTGCTTTTTTG	NM_146142.1-2203s21c1	CDS	NM_146142	10090	100121	Tdrd7	tudor domain containing 7	NM_146142.1	noAltMouse	noHumanHit	AAAGCTCCCATAGTGGCTGTGGCTGGATCACGGATGTCGAATTGCtCCTGTTTAAGCTTCAGTGGAGGaGCTATTGCACATCCGTCTTCTGGAGGCAGCTGATGGTCCGCCGCC	aaagctcccatagtggctgtggctggatcacggatgtcgaattgctcctgtttaagcttcagtggaggagc	ggcggcggaccatcagctgcctccagaagacggatgtgcaatagctcctccactgaagcttaaacaggagc
TRCN0000414835	ATGTCAAAGTGACCAACATTT	CCGGATGTCAAAGTGACCAACATTTCTCGAGAAATGTTGGTCACTTTGACATTTTTTTG	NM_146142.1-1948s21c1	CDS	NM_146142	10090	100121	Tdrd7	tudor domain containing 7	NM_146142.1	noAltMouse	noHumanHit	AAAGCTCCCATAGTGGCTGTGGCTGGATGTTGGTCACTTTGACATtCCTGTTTAAGCTTCAGTGGAGGaATCTCATTGTGACCAAGTTCTGGAGGCAGCTGATGGTCCGCCGCC	aaagctcccatagtggctgtggctggatgttggtcactttgacattcctgtttaagcttcagtggaggaat	ggcggcggaccatcagctgcctccagaacttggtcacaatgagattcctccactgaagcttaaacaggaat
TRCN0000435771	GCTCGTCAGAGGACCTCTAAA	CCGGGCTCGTCAGAGGACCTCTAAACTCGAGTTTAGAGGTCCTCTGACGAGCTTTTTTG	NM_146142.1-282s21c1	CDS	NM_146142	10090	100121	Tdrd7	tudor domain containing 7	NM_146142.1	noAltMouse	noHumanHit	AAAGCTCCCATAGTGGCTGTGGCTGGATGAGGTCCTCTGACGAGCtCCTGTTTAAGCTTCAGTGGAGGaGCACGTGTGAGGACCTGTTCTGGAGGCAGCTGATGGTCCGCCGCC	aaagctcccatagtggctgtggctggatgaggtcctctgacgagctcctgtttaagcttcagtggaggagc	ggcggcggaccatcagctgcctccagaacaggtcctcacacgtgctcctccactgaagcttaaacaggagc
TRCN0000433113	ATCAGATGTGCTGTGATATTC	CCGGATCAGATGTGCTGTGATATTCCTCGAGGAATATCACAGCACATCTGATTTTTTTG	NM_017461.2-1122s21c1	CDS	NM_017461	10090	54204	2025-09-01	septin 1	NM_017461.2	noAltMouse	noHumanHit	AAAGCTCCCATAGTGGCTGTGGCTGGATATCACAGCACATCTGATtCCTGTTTAAGCTTCAGTGGAGGaATGAGAACTGCTGTGAATTCTGGAGGCAGCTGATGGTCCGCCGCC	aaagctcccatagtggctgtggctggatatcacagcacatctgattcctgtttaagcttcagtggaggaat	ggcggcggaccatcagctgcctccagaattcacagcagttctcattcctccactgaagcttaaacaggaat
TRCN0000437358	CCTCCAATCCGGAAGTTTAAG	CCGGCCTCCAATCCGGAAGTTTAAGCTCGAGCTTAAACTTCCGGATTGGAGGTTTTTTG	NM_017461.2-1266s21c1	3UTR	NM_017461	10090	54204	2025-09-01	septin 1	NM_017461.2	noAltMouse	noHumanHit	AAAGCTCCCATAGTGGCTGTGGCTGGATAACTTCCGGATTGGAGGtCCTGTTTAAGCTTCAGTGGAGGaCCACCATACCGGAAGTATTCTGGAGGCAGCTGATGGTCCGCCGCC	aaagctcccatagtggctgtggctggataacttccggattggaggtcctgtttaagcttcagtggaggacc	ggcggcggaccatcagctgcctccagaatacttccggtatggtggtcctccactgaagcttaaacaggacc
TRCN0000417789	AGATCCGGGACCAGTTGAAAG	CCGGAGATCCGGGACCAGTTGAAAGCTCGAGCTTTCAACTGGTCCCGGATCTTTTTTTG	NM_017461.2-593s21c1	CDS	NM_017461	10090	54204	2025-09-01	septin 1	NM_017461.2	noAltMouse	noHumanHit	AAAGCTCCCATAGTGGCTGTGGCTGGATCAACTGGTCCCGGATCTtCCTGTTTAAGCTTCAGTGGAGGaAGTTCCCCGACCAGTTCTTCTGGAGGCAGCTGATGGTCCGCCGCC	aaagctcccatagtggctgtggctggatcaactggtcccggatcttcctgtttaagcttcagtggaggaag	ggcggcggaccatcagctgcctccagaagaactggtcggggaacttcctccactgaagcttaaacaggaag
TRCN0000424246	GATTCGCGAGAAGGACGAAGA	CCGGGATTCGCGAGAAGGACGAAGACTCGAGTCTTCGTCCTTCTCGCGAATCTTTTTTG	NM_017461.2-1029s21c1	CDS	NM_017461	10090	54204	2025-09-01	septin 1	NM_017461.2	noAltMouse	noHumanHit	AAAGCTCCCATAGTGGCTGTGGCTGGATCGTCCTTCTCGCGAATCtCCTGTTTAAGCTTCAGTGGAGGaGAATCGGCAGAAGGACCTTCTGGAGGCAGCTGATGGTCCGCCGCC	aaagctcccatagtggctgtggctggatcgtccttctcgcgaatctcctgtttaagcttcagtggaggaga	ggcggcggaccatcagctgcctccagaaggtccttctgccgattctcctccactgaagcttaaacaggaga
TRCN0000439377	ACTCAGCTGTCTGCGTGTATT	CCGGACTCAGCTGTCTGCGTGTATTCTCGAGAATACACGCAGACAGCTGAGTTTTTTTG	NM_011352.2-1002s21c1	CDS	NM_011352	10090	20361	Sema7a	sema domain, immunoglobulin domain (Ig), and GPI membrane anchor, (semaphorin) 7A	NM_011352.2	noAltMouse	noHumanHit	AAAGCTCCCATAGTGGCTGTGGCTGGATCACGCAGACAGCTGAGTtCCTGTTTAAGCTTCAGTGGAGGaACACAGGAGTCTGCGTCTTCTGGAGGCAGCTGATGGTCCGCCGCC	aaagctcccatagtggctgtggctggatcacgcagacagctgagttcctgtttaagcttcagtggaggaac	ggcggcggaccatcagctgcctccagaagacgcagactcctgtgttcctccactgaagcttaaacaggaac
TRCN0000446411	GCCATCCAGGCTATATCATTG	CCGGGCCATCCAGGCTATATCATTGCTCGAGCAATGATATAGCCTGGATGGCTTTTTTG	NM_011352.2-1400s21c1	CDS	NM_011352	10090	20361	Sema7a	sema domain, immunoglobulin domain (Ig), and GPI membrane anchor, (semaphorin) 7A	NM_011352.2	noAltMouse	noHumanHit	AAAGCTCCCATAGTGGCTGTGGCTGGATGATATAGCCTGGATGGCtCCTGTTTAAGCTTCAGTGGAGGaGCGATCGTGGCTATATGTTCTGGAGGCAGCTGATGGTCCGCCGCC	aaagctcccatagtggctgtggctggatgatatagcctggatggctcctgtttaagcttcagtggaggagc	ggcggcggaccatcagctgcctccagaacatatagccacgatcgctcctccactgaagcttaaacaggagc
TRCN0000415138	GTGAACATCGGCTCCACAAAG	CCGGGTGAACATCGGCTCCACAAAGCTCGAGCTTTGTGGAGCCGATGTTCACTTTTTTG	NM_011352.2-338s21c1	CDS	NM_011352	10090	20361	Sema7a	sema domain, immunoglobulin domain (Ig), and GPI membrane anchor, (semaphorin) 7A	NM_011352.2	noAltMouse	noHumanHit	AAAGCTCCCATAGTGGCTGTGGCTGGATGTGGAGCCGATGTTCACtCCTGTTTAAGCTTCAGTGGAGGaGTCAACTACGGCTCCAGTTCTGGAGGCAGCTGATGGTCCGCCGCC	aaagctcccatagtggctgtggctggatgtggagccgatgttcactcctgtttaagcttcagtggaggagt	ggcggcggaccatcagctgcctccagaactggagccgtagttgactcctccactgaagcttaaacaggagt
TRCN0000415048	CTAAGTACCATTACCAGAAAG	CCGGCTAAGTACCATTACCAGAAAGCTCGAGCTTTCTGGTAATGGTACTTAGTTTTTTG	NM_011352.2-1221s21c1	CDS	NM_011352	10090	20361	Sema7a	sema domain, immunoglobulin domain (Ig), and GPI membrane anchor, (semaphorin) 7A	NM_011352.2	noAltMouse	noHumanHit	AAAGCTCCCATAGTGGCTGTGGCTGGATCTGGTAATGGTACTTAGtCCTGTTTAAGCTTCAGTGGAGGaCTTAGTTGCATTACCACTTCTGGAGGCAGCTGATGGTCCGCCGCC	aaagctcccatagtggctgtggctggatctggtaatggtacttagtcctgtttaagcttcagtggaggact	ggcggcggaccatcagctgcctccagaagtggtaatgcaactaagtcctccactgaagcttaaacaggact
TRCN0000428680	CAGAAGGGCCAGGTTAGAAAG	CCGGCAGAAGGGCCAGGTTAGAAAGCTCGAGCTTTCTAACCTGGCCCTTCTGTTTTTTG	NM_172746.3-1009s21c1	CDS	NM_172746	10090	233876	Hirip3	HIRA interacting protein 3	NM_172746.3	noAltMouse	noHumanHit	AAAGCTCCCATAGTGGCTGTGGCTGGATCTAACCTGGCCCTTCTGtCCTGTTTAAGCTTCAGTGGAGGaCACAAGCCCCAGGTTACTTCTGGAGGCAGCTGATGGTCCGCCGCC	aaagctcccatagtggctgtggctggatctaacctggcccttctgtcctgtttaagcttcagtggaggaca	ggcggcggaccatcagctgcctccagaagtaacctggggcttgtgtcctccactgaagcttaaacaggaca
TRCN0000436895	ACCTCCAGACTGGTCCCATAT	CCGGACCTCCAGACTGGTCCCATATCTCGAGATATGGGACCAGTCTGGAGGTTTTTTTG	NM_172746.3-2229s21c1	CDS	NM_172746	10090	233876	Hirip3	HIRA interacting protein 3	NM_172746.3	noAltMouse	noHumanHit	AAAGCTCCCATAGTGGCTGTGGCTGGATGGGACCAGTCTGGAGGTtCCTGTTTAAGCTTCAGTGGAGGaACGTCCTCACTGGTCCGTTCTGGAGGCAGCTGATGGTCCGCCGCC	aaagctcccatagtggctgtggctggatgggaccagtctggaggttcctgtttaagcttcagtggaggaac	ggcggcggaccatcagctgcctccagaacggaccagtgaggacgttcctccactgaagcttaaacaggaac
TRCN0000430829	GAAAGCCAGACTTTATCAAAG	CCGGGAAAGCCAGACTTTATCAAAGCTCGAGCTTTGATAAAGTCTGGCTTTCTTTTTTG	NM_172746.3-689s21c1	CDS	NM_172746	10090	233876	Hirip3	HIRA interacting protein 3	NM_172746.3	noAltMouse	noHumanHit	AAAGCTCCCATAGTGGCTGTGGCTGGATGATAAAGTCTGGCTTTCtCCTGTTTAAGCTTCAGTGGAGGaGATAGCGTGACTTTATGTTCTGGAGGCAGCTGATGGTCCGCCGCC	aaagctcccatagtggctgtggctggatgataaagtctggctttctcctgtttaagcttcagtggaggaga	ggcggcggaccatcagctgcctccagaacataaagtcacgctatctcctccactgaagcttaaacaggaga
TRCN0000438462	GGCTCTGTTAGATCAGGTAAG	CCGGGGCTCTGTTAGATCAGGTAAGCTCGAGCTTACCTGATCTAACAGAGCCTTTTTTG	NM_172746.3-955s21c1	CDS	NM_172746	10090	233876	Hirip3	HIRA interacting protein 3	NM_172746.3	noAltMouse	noHumanHit	AAAGCTCCCATAGTGGCTGTGGCTGGATCCTGATCTAACAGAGCCtCCTGTTTAAGCTTCAGTGGAGGaGGGTCTCATAGATCAGCTTCTGGAGGCAGCTGATGGTCCGCCGCC	aaagctcccatagtggctgtggctggatcctgatctaacagagcctcctgtttaagcttcagtggaggagg	ggcggcggaccatcagctgcctccagaagctgatctatgagaccctcctccactgaagcttaaacaggagg
TRCN0000415434	TGGTCAGTGGAAGCAACTTCC	CCGGTGGTCAGTGGAAGCAACTTCCCTCGAGGGAAGTTGCTTCCACTGACCATTTTTTG	NM_172746.3-2330s21c1	3UTR	NM_172746	10090	233876	Hirip3	HIRA interacting protein 3	NM_172746.3	noAltMouse	noHumanHit	AAAGCTCCCATAGTGGCTGTGGCTGGATGTTGCTTCCACTGACCAtCCTGTTTAAGCTTCAGTGGAGGaTGCTCACAGGAAGCAAGTTCTGGAGGCAGCTGATGGTCCGCCGCC	aaagctcccatagtggctgtggctggatgttgcttccactgaccatcctgtttaagcttcagtggaggatg	ggcggcggaccatcagctgcctccagaacttgcttcctgtgagcatcctccactgaagcttaaacaggatg
TRCN0000446344	GACTGCTTCCACAGCTATTTC	CCGGGACTGCTTCCACAGCTATTTCCTCGAGGAAATAGCTGTGGAAGCAGTCTTTTTTG	NM_011700.2-370s21c1	CDS	NM_011700	10090	22351	Vill	villin-like	NM_001164567.1,NM_011700.2	noAltMouse	noHumanHit	AAAGCTCCCATAGTGGCTGTGGCTGGATTAGCTGTGGAAGCAGTCtCCTGTTTAAGCTTCAGTGGAGGaGAGTGCAACCACAGCTTTTCTGGAGGCAGCTGATGGTCCGCCGCC	aaagctcccatagtggctgtggctggattagctgtggaagcagtctcctgtttaagcttcagtggaggaga	ggcggcggaccatcagctgcctccagaaaagctgtggttgcactctcctccactgaagcttaaacaggaga
TRCN0000431973	TGGACCCAAAGCCAGCATTTC	CCGGTGGACCCAAAGCCAGCATTTCCTCGAGGAAATGCTGGCTTTGGGTCCATTTTTTG	NM_011700.2-591s21c1	CDS	NM_011700	10090	22351	Vill	villin-like	NM_001164567.1,NM_011700.2	noAltMouse	noHumanHit	AAAGCTCCCATAGTGGCTGTGGCTGGATTGCTGGCTTTGGGTCCAtCCTGTTTAAGCTTCAGTGGAGGaTGCACCGTAAGCCAGCTTTCTGGAGGCAGCTGATGGTCCGCCGCC	aaagctcccatagtggctgtggctggattgctggctttgggtccatcctgtttaagcttcagtggaggatg	ggcggcggaccatcagctgcctccagaaagctggcttacggtgcatcctccactgaagcttaaacaggatg
TRCN0000446495	GCAGTGACTCAATGGTCAATG	CCGGGCAGTGACTCAATGGTCAATGCTCGAGCATTGACCATTGAGTCACTGCTTTTTTG	NM_011700.2-2174s21c1	CDS	NM_011700	10090	22351	Vill	villin-like	NM_001164567.1,NM_011700.2	noAltMouse	noHumanHit	AAAGCTCCCATAGTGGCTGTGGCTGGATGACCATTGAGTCACTGCtCCTGTTTAAGCTTCAGTGGAGGaGCTGTGTGTCAATGGTGTTCTGGAGGCAGCTGATGGTCCGCCGCC	aaagctcccatagtggctgtggctggatgaccattgagtcactgctcctgtttaagcttcagtggaggagc	ggcggcggaccatcagctgcctccagaacaccattgacacacagctcctccactgaagcttaaacaggagc
TRCN0000439084	GAAAGGGCTCATGGGAATTTC	CCGGGAAAGGGCTCATGGGAATTTCCTCGAGGAAATTCCCATGAGCCCTTTCTTTTTTG	NM_011700.2-148s21c1	CDS	NM_011700	10090	22351	Vill	villin-like	NM_001164567.1,NM_011700.2	noAltMouse	noHumanHit	AAAGCTCCCATAGTGGCTGTGGCTGGATTTCCCATGAGCCCTTTCtCCTGTTTAAGCTTCAGTGGAGGaGATAGGCGTCATGGGATTTCTGGAGGCAGCTGATGGTCCGCCGCC	aaagctcccatagtggctgtggctggatttcccatgagccctttctcctgtttaagcttcagtggaggaga	ggcggcggaccatcagctgcctccagaaatcccatgacgcctatctcctccactgaagcttaaacaggaga
TRCN0000428789	ACCAACCTTCTGCGCATCATG	CCGGACCAACCTTCTGCGCATCATGCTCGAGCATGATGCGCAGAAGGTTGGTTTTTTTG	NM_011700.2-709s21c1	CDS	NM_011700	10090	22351	Vill	villin-like	NM_001164567.1,NM_011700.2	noAltMouse	noHumanHit	AAAGCTCCCATAGTGGCTGTGGCTGGATATGCGCAGAAGGTTGGTtCCTGTTTAAGCTTCAGTGGAGGaACGAACGATCTGCGCAATTCTGGAGGCAGCTGATGGTCCGCCGCC	aaagctcccatagtggctgtggctggatatgcgcagaaggttggttcctgtttaagcttcagtggaggaac	ggcggcggaccatcagctgcctccagaattgcgcagatcgttcgttcctccactgaagcttaaacaggaac
TRCN0000439381	GTGCCACATACCCTGAAATTC	CCGGGTGCCACATACCCTGAAATTCCTCGAGGAATTTCAGGGTATGTGGCACTTTTTTG	NM_011700.2-2399s21c1	3UTR	NM_011700	10090	22351	Vill	villin-like	NM_001164567.1,NM_011700.2	noAltMouse	noHumanHit	AAAGCTCCCATAGTGGCTGTGGCTGGATTTCAGGGTATGTGGCACtCCTGTTTAAGCTTCAGTGGAGGaGTCCCAGTTACCCTGATTTCTGGAGGCAGCTGATGGTCCGCCGCC	aaagctcccatagtggctgtggctggatttcagggtatgtggcactcctgtttaagcttcagtggaggagt	ggcggcggaccatcagctgcctccagaaatcagggtaactgggactcctccactgaagcttaaacaggagt
TRCN0000439594	GAATCGACACAGACGGGTAAA	CCGGGAATCGACACAGACGGGTAAACTCGAGTTTACCCGTCTGTGTCGATTCTTTTTTG	NM_172704.3-1694s21c1	CDS	NM_172704	10090	230935	Dnajc11	DnaJ (Hsp40) homolog, subfamily C, member 11	NM_172704.3	noAltMouse	noHumanHit	AAAGCTCCCATAGTGGCTGTGGCTGGATCCCGTCTGTGTCGATTCtCCTGTTTAAGCTTCAGTGGAGGaGATTCGTGACAGACGGCTTCTGGAGGCAGCTGATGGTCCGCCGCC	aaagctcccatagtggctgtggctggatcccgtctgtgtcgattctcctgtttaagcttcagtggaggaga	ggcggcggaccatcagctgcctccagaagccgtctgtcacgaatctcctccactgaagcttaaacaggaga
TRCN0000437979	GGTCTCAAGCTGTTCCGTAAT	CCGGGGTCTCAAGCTGTTCCGTAATCTCGAGATTACGGAACAGCTTGAGACCTTTTTTG	NM_172704.3-703s21c1	CDS	NM_172704	10090	230935	Dnajc11	DnaJ (Hsp40) homolog, subfamily C, member 11	NM_172704.3	noAltMouse	NM_018198.3 (LOC:55735)	AAAGCTCCCATAGTGGCTGTGGCTGGATCGGAACAGCTTGAGACCtCCTGTTTAAGCTTCAGTGGAGGaGGACTCTTGCTGTTCCCTTCTGGAGGCAGCTGATGGTCCGCCGCC	aaagctcccatagtggctgtggctggatcggaacagcttgagacctcctgtttaagcttcagtggaggagg	ggcggcggaccatcagctgcctccagaagggaacagcaagagtcctcctccactgaagcttaaacaggagg
TRCN0000425292	TCCTTTGCACTCATCAGTTAT	CCGGTCCTTTGCACTCATCAGTTATCTCGAGATAACTGATGAGTGCAAAGGATTTTTTG	NM_172704.3-943s21c1	CDS	NM_172704	10090	230935	Dnajc11	DnaJ (Hsp40) homolog, subfamily C, member 11	NM_172704.3	noAltMouse	noHumanHit	AAAGCTCCCATAGTGGCTGTGGCTGGATCTGATGAGTGCAAAGGAtCCTGTTTAAGCTTCAGTGGAGGaTCGTTTCGACTCATCACTTCTGGAGGCAGCTGATGGTCCGCCGCC	aaagctcccatagtggctgtggctggatctgatgagtgcaaaggatcctgtttaagcttcagtggaggatc	ggcggcggaccatcagctgcctccagaagtgatgagtcgaaacgatcctccactgaagcttaaacaggatc
TRCN0000422121	GGGCACTGTATCAATTATGTG	CCGGGGGCACTGTATCAATTATGTGCTCGAGCACATAATTGATACAGTGCCCTTTTTTG	NM_172704.3-1830s21c1	3UTR	NM_172704	10090	230935	Dnajc11	DnaJ (Hsp40) homolog, subfamily C, member 11	NM_172704.3	noAltMouse	noHumanHit	AAAGCTCCCATAGTGGCTGTGGCTGGATTAATTGATACAGTGCCCtCCTGTTTAAGCTTCAGTGGAGGaGGCCACACTATCAATTTTTCTGGAGGCAGCTGATGGTCCGCCGCC	aaagctcccatagtggctgtggctggattaattgatacagtgccctcctgtttaagcttcagtggaggagg	ggcggcggaccatcagctgcctccagaaaaattgatagtgtggcctcctccactgaagcttaaacaggagg
TRCN0000423951	GATGTCCTGAGCGAGATTAAA	CCGGGATGTCCTGAGCGAGATTAAACTCGAGTTTAATCTCGCTCAGGACATCTTTTTTG	NM_007421.2-1174s21c1	CDS	NM_007421	10090	11565	Adssl1	adenylosuccinate synthetase like 1	NM_007421.2	noAltMouse	noHumanHit	AAAGCTCCCATAGTGGCTGTGGCTGGATATCTCGCTCAGGACATCtCCTGTTTAAGCTTCAGTGGAGGaGAAGTCGAGAGCGAGAATTCTGGAGGCAGCTGATGGTCCGCCGCC	aaagctcccatagtggctgtggctggatatctcgctcaggacatctcctgtttaagcttcagtggaggaga	ggcggcggaccatcagctgcctccagaattctcgctctcgacttctcctccactgaagcttaaacaggaga
TRCN0000429911	AGAAGGTGGAGGTCGAGTATG	CCGGAGAAGGTGGAGGTCGAGTATGCTCGAGCATACTCGACCTCCACCTTCTTTTTTTG	NM_007421.2-1262s21c1	CDS	NM_007421	10090	11565	Adssl1	adenylosuccinate synthetase like 1	NM_007421.2	noAltMouse	noHumanHit	AAAGCTCCCATAGTGGCTGTGGCTGGATCTCGACCTCCACCTTCTtCCTGTTTAAGCTTCAGTGGAGGaAGTAGGACGAGGTCGACTTCTGGAGGCAGCTGATGGTCCGCCGCC	aaagctcccatagtggctgtggctggatctcgacctccaccttcttcctgtttaagcttcagtggaggaag	ggcggcggaccatcagctgcctccagaagtcgacctcgtcctacttcctccactgaagcttaaacaggaag
TRCN0000432689	GATGTGGAAGGTCAACTCAAA	CCGGGATGTGGAAGGTCAACTCAAACTCGAGTTTGAGTTGACCTTCCACATCTTTTTTG	NM_007421.2-709s21c1	CDS	NM_007421	10090	11565	Adssl1	adenylosuccinate synthetase like 1	NM_007421.2	noAltMouse	noHumanHit	AAAGCTCCCATAGTGGCTGTGGCTGGATAGTTGACCTTCCACATCtCCTGTTTAAGCTTCAGTGGAGGaGAAGTGCTAGGTCAACATTCTGGAGGCAGCTGATGGTCCGCCGCC	aaagctcccatagtggctgtggctggatagttgaccttccacatctcctgtttaagcttcagtggaggaga	ggcggcggaccatcagctgcctccagaatgttgacctagcacttctcctccactgaagcttaaacaggaga
TRCN0000444548	GACGGCAAGGAGTATGACTTT	CCGGGACGGCAAGGAGTATGACTTTCTCGAGAAAGTCATACTCCTTGCCGTCTTTTTTG	NM_007421.2-298s21c1	CDS	NM_007421	10090	11565	Adssl1	adenylosuccinate synthetase like 1	NM_007421.2	noAltMouse	noHumanHit	AAAGCTCCCATAGTGGCTGTGGCTGGATTCATACTCCTTGCCGTCtCCTGTTTAAGCTTCAGTGGAGGaGAGGGCTTGGAGTATGTTTCTGGAGGCAGCTGATGGTCCGCCGCC	aaagctcccatagtggctgtggctggattcatactccttgccgtctcctgtttaagcttcagtggaggaga	ggcggcggaccatcagctgcctccagaaacatactccaagccctctcctccactgaagcttaaacaggaga
TRCN0000425491	GATGCACAGTTTGTGATTAAA	CCGGGATGCACAGTTTGTGATTAAACTCGAGTTTAATCACAAACTGTGCATCTTTTTTG	NM_016894.3-993s21c1	3UTR	NM_016894	10090	51801	Ramp1	receptor (calcitonin) activity modifying protein 1	NM_016894.3	noAltMouse	noHumanHit	AAAGCTCCCATAGTGGCTGTGGCTGGATATCACAAACTGTGCATCtCCTGTTTAAGCTTCAGTGGAGGaGAAGCAGTGTTTGTGAATTCTGGAGGCAGCTGATGGTCCGCCGCC	aaagctcccatagtggctgtggctggatatcacaaactgtgcatctcctgtttaagcttcagtggaggaga	ggcggcggaccatcagctgcctccagaattcacaaacactgcttctcctccactgaagcttaaacaggaga
TRCN0000432308	GTGTTCTGTCTGGGTACAAAT	CCGGGTGTTCTGTCTGGGTACAAATCTCGAGATTTGTACCCAGACAGAACACTTTTTTG	NM_016894.3-1036s21c1	3UTR	NM_016894	10090	51801	Ramp1	receptor (calcitonin) activity modifying protein 1	NM_016894.3	noAltMouse	noHumanHit	AAAGCTCCCATAGTGGCTGTGGCTGGATGTACCCAGACAGAACACtCCTGTTTAAGCTTCAGTGGAGGaGTCTTCACTCTGGGTAGTTCTGGAGGCAGCTGATGGTCCGCCGCC	aaagctcccatagtggctgtggctggatgtacccagacagaacactcctgtttaagcttcagtggaggagt	ggcggcggaccatcagctgcctccagaactacccagagtgaagactcctccactgaagcttaaacaggagt
TRCN0000442040	ATCCTGCTCTAGCCTAGTTAG	CCGGATCCTGCTCTAGCCTAGTTAGCTCGAGCTAACTAGGCTAGAGCAGGATTTTTTTG	NM_016894.3-790s21c1	3UTR	NM_016894	10090	51801	Ramp1	receptor (calcitonin) activity modifying protein 1	NM_016894.3	noAltMouse	noHumanHit	AAAGCTCCCATAGTGGCTGTGGCTGGATCTAGGCTAGAGCAGGATtCCTGTTTAAGCTTCAGTGGAGGaATGCTGGACTAGCCTACTTCTGGAGGCAGCTGATGGTCCGCCGCC	aaagctcccatagtggctgtggctggatctaggctagagcaggattcctgtttaagcttcagtggaggaat	ggcggcggaccatcagctgcctccagaagtaggctagtccagcattcctccactgaagcttaaacaggaat
TRCN0000436829	AGAGGGCATCGTGTAGGTATC	CCGGAGAGGGCATCGTGTAGGTATCCTCGAGGATACCTACACGATGCCCTCTTTTTTTG	NM_016894.3-699s21c1	CDS	NM_016894	10090	51801	Ramp1	receptor (calcitonin) activity modifying protein 1	NM_016894.3	noAltMouse	noHumanHit	AAAGCTCCCATAGTGGCTGTGGCTGGATCCTACACGATGCCCTCTtCCTGTTTAAGCTTCAGTGGAGGaAGTGGGGTTCGTGTAGCTTCTGGAGGCAGCTGATGGTCCGCCGCC	aaagctcccatagtggctgtggctggatcctacacgatgccctcttcctgtttaagcttcagtggaggaag	ggcggcggaccatcagctgcctccagaagctacacgaaccccacttcctccactgaagcttaaacaggaag
TRCN0000430122	TTACGGTCACGCTGCTCATGA	CCGGTTACGGTCACGCTGCTCATGACTCGAGTCATGAGCAGCGTGACCGTAATTTTTTG	NM_016894.3-647s21c1	CDS	NM_016894	10090	51801	Ramp1	receptor (calcitonin) activity modifying protein 1	NM_016894.3	noAltMouse	noHumanHit	AAAGCTCCCATAGTGGCTGTGGCTGGATGAGCAGCGTGACCGTAAtCCTGTTTAAGCTTCAGTGGAGGaTTTCGGAGACGCTGCTGTTCTGGAGGCAGCTGATGGTCCGCCGCC	aaagctcccatagtggctgtggctggatgagcagcgtgaccgtaatcctgtttaagcttcagtggaggatt	ggcggcggaccatcagctgcctccagaacagcagcgtctccgaaatcctccactgaagcttaaacaggatt
TRCN0000424047	ACTCGCGACTTTGACTATTAC	CCGGACTCGCGACTTTGACTATTACCTCGAGGTAATAGTCAAAGTCGCGAGTTTTTTTG	NM_152808.2-459s21c1	CDS	NM_152808	10090	68682	Slc44a2	solute carrier family 44, member 2	NM_152808.3,NM_001199186.1	noAltMouse	noHumanHit	AAAGCTCCCATAGTGGCTGTGGCTGGATTAGTCAAAGTCGCGAGTtCCTGTTTAAGCTTCAGTGGAGGaACACGCCTCTTTGACTTTTCTGGAGGCAGCTGATGGTCCGCCGCC	aaagctcccatagtggctgtggctggattagtcaaagtcgcgagttcctgtttaagcttcagtggaggaac	ggcggcggaccatcagctgcctccagaaaagtcaaagaggcgtgttcctccactgaagcttaaacaggaac
TRCN0000442097	CGATCCTGACAGTGATCATTG	CCGGCGATCCTGACAGTGATCATTGCTCGAGCAATGATCACTGTCAGGATCGTTTTTTG	NM_152808.2-1996s21c1	CDS	NM_152808	10090	68682	Slc44a2	solute carrier family 44, member 2	NM_152808.3,NM_001199186.1	noAltMouse	noHumanHit	AAAGCTCCCATAGTGGCTGTGGCTGGATGATCACTGTCAGGATCGtCCTGTTTAAGCTTCAGTGGAGGaCGTTCCACACAGTGATGTTCTGGAGGCAGCTGATGGTCCGCCGCC	aaagctcccatagtggctgtggctggatgatcactgtcaggatcgtcctgtttaagcttcagtggaggacg	ggcggcggaccatcagctgcctccagaacatcactgtgtggaacgtcctccactgaagcttaaacaggacg
TRCN0000424539	CCTGGTACTGGATTATCATAG	CCGGCCTGGTACTGGATTATCATAGCTCGAGCTATGATAATCCAGTACCAGGTTTTTTG	NM_152808.2-766s21c1	CDS	NM_152808	10090	68682	Slc44a2	solute carrier family 44, member 2	NM_152808.3,NM_001199186.1	noAltMouse	noHumanHit	AAAGCTCCCATAGTGGCTGTGGCTGGATGATAATCCAGTACCAGGtCCTGTTTAAGCTTCAGTGGAGGaCCAGGTTGTGGATTATGTTCTGGAGGCAGCTGATGGTCCGCCGCC	aaagctcccatagtggctgtggctggatgataatccagtaccaggtcctgtttaagcttcagtggaggacc	ggcggcggaccatcagctgcctccagaacataatccacaacctggtcctccactgaagcttaaacaggacc
TRCN0000439023	CATCTCGACCATGGCTCTAAT	CCGGCATCTCGACCATGGCTCTAATCTCGAGATTAGAGCCATGGTCGAGATGTTTTTTG	NM_025790.2-381s21c1	CDS	NM_025790	10090	66834	Acot13	acyl-CoA thioesterase 13	NM_025790.2	noAltMouse	noHumanHit	AAAGCTCCCATAGTGGCTGTGGCTGGATGAGCCATGGTCGAGATGtCCTGTTTAAGCTTCAGTGGAGGaCAACTCCTCCATGGCTGTTCTGGAGGCAGCTGATGGTCCGCCGCC	aaagctcccatagtggctgtggctggatgagccatggtcgagatgtcctgtttaagcttcagtggaggaca	ggcggcggaccatcagctgcctccagaacagccatggaggagttgtcctccactgaagcttaaacaggaca
TRCN0000424762	CAGTGTGGACATGAACATAAC	CCGGCAGTGTGGACATGAACATAACCTCGAGGTTATGTTCATGTCCACACTGTTTTTTG	NM_025790.2-429s21c1	CDS	NM_025790	10090	66834	Acot13	acyl-CoA thioesterase 13	NM_025790.2	noAltMouse	noHumanHit	AAAGCTCCCATAGTGGCTGTGGCTGGATTGTTCATGTCCACACTGtCCTGTTTAAGCTTCAGTGGAGGaCACTGTCCACATGAACTTTCTGGAGGCAGCTGATGGTCCGCCGCC	aaagctcccatagtggctgtggctggattgttcatgtccacactgtcctgtttaagcttcagtggaggaca	ggcggcggaccatcagctgcctccagaaagttcatgtggacagtgtcctccactgaagcttaaacaggaca
TRCN0000425219	AGAAGTAATGAAGGTTATGTT	CCGGAGAAGTAATGAAGGTTATGTTCTCGAGAACATAACCTTCATTACTTCTTTTTTTG	NM_025790.2-210s21c1	CDS	NM_025790	10090	66834	Acot13	acyl-CoA thioesterase 13	NM_025790.2	noAltMouse	noHumanHit	AAAGCTCCCATAGTGGCTGTGGCTGGATTAACCTTCATTACTTCTtCCTGTTTAAGCTTCAGTGGAGGaAGTAGTTTTGAAGGTTTTTCTGGAGGCAGCTGATGGTCCGCCGCC	aaagctcccatagtggctgtggctggattaaccttcattacttcttcctgtttaagcttcagtggaggaag	ggcggcggaccatcagctgcctccagaaaaaccttcaaaactacttcctccactgaagcttaaacaggaag
TRCN0000442927	AGGTGGAAGAGCAGCATACTA	CCGGAGGTGGAAGAGCAGCATACTACTCGAGTAGTATGCTGCTCTTCCACCTTTTTTTG	NM_025790.2-311s21c1	CDS	NM_025790	10090	66834	Acot13	acyl-CoA thioesterase 13	NM_025790.2	noAltMouse	noHumanHit	AAAGCTCCCATAGTGGCTGTGGCTGGATATGCTGCTCTTCCACCTtCCTGTTTAAGCTTCAGTGGAGGaAGCTGGTTGAGCAGCAATTCTGGAGGCAGCTGATGGTCCGCCGCC	aaagctcccatagtggctgtggctggatatgctgctcttccaccttcctgtttaagcttcagtggaggaag	ggcggcggaccatcagctgcctccagaattgctgctcaaccagcttcctccactgaagcttaaacaggaag
TRCN0000417637	ATAAACTGGGCACGCTCCATG	CCGGATAAACTGGGCACGCTCCATGCTCGAGCATGGAGCGTGCCCAGTTTATTTTTTTG	NM_025790.2-332s21c1	CDS	NM_025790	10090	66834	Acot13	acyl-CoA thioesterase 13	NM_025790.2	noAltMouse	noHumanHit	AAAGCTCCCATAGTGGCTGTGGCTGGATGAGCGTGCCCAGTTTATtCCTGTTTAAGCTTCAGTGGAGGaATTAACACGGCACGCTGTTCTGGAGGCAGCTGATGGTCCGCCGCC	aaagctcccatagtggctgtggctggatgagcgtgcccagtttattcctgtttaagcttcagtggaggaat	ggcggcggaccatcagctgcctccagaacagcgtgccgtgttaattcctccactgaagcttaaacaggaat
TRCN0000439287	CATTTGCCTCAGTGGATCTGA	CCGCCATTTGCCTCAGTGGATCTGACTCGAGTCAGATCCACTGAGGCAAATGTTTTTTG	NM_025790.2-524s21c1	CDS	NM_025790	10090	66834	Acot13	acyl-CoA thioesterase 13	NM_025790.2	noAltMouse	noHumanHit	AAAGCTCCCATAGTGGCTGTGGCTGGATATCCACTGAGGCAAATGtCCTGTTTAAGCTTCAGTGGAGGaCAATTGGGTCAGTGGAATTCTGGAGGCAGCTGATGGTCCGCCGCC	aaagctcccatagtggctgtggctggatatccactgaggcaaatgtcctgtttaagcttcagtggaggaca	ggcggcggaccatcagctgcctccagaattccactgacccaattgtcctccactgaagcttaaacaggaca
TRCN0000414764	GATAGGAGAAGAAATAGTGAT	CCGGGATAGGAGAAGAAATAGTGATCTCGAGATCACTATTTCTTCTCCTATCTTTTTTG	NM_025790.2-468s21c1	CDS	NM_025790	10090	66834	Acot13	acyl-CoA thioesterase 13	NM_025790.2	noAltMouse	noHumanHit	AAAGCTCCCATAGTGGCTGTGGCTGGATCTATTTCTTCTCCTATCtCCTGTTTAAGCTTCAGTGGAGGaGAAAGGTCAAGAAATACTTCTGGAGGCAGCTGATGGTCCGCCGCC	aaagctcccatagtggctgtggctggatctatttcttctcctatctcctgtttaagcttcagtggaggaga	ggcggcggaccatcagctgcctccagaagtatttcttgacctttctcctccactgaagcttaaacaggaga
TRCN0000432370	GATACTGTTGACAGCTATATT	CCGGGATACTGTTGACAGCTATATTCTCGAGAATATAGCTGTCAACAGTATCTTTTTTG	NM_133239.2-1115s21c1	CDS	NM_133239	10090	170788	Crb1	crumbs homolog 1 (Drosophila)	NM_133239.2	noAltMouse	noHumanHit	AAAGCTCCCATAGTGGCTGTGGCTGGATTAGCTGTCAACAGTATCtCCTGTTTAAGCTTCAGTGGAGGaGAAACTCATGACAGCTTTTCTGGAGGCAGCTGATGGTCCGCCGCC	aaagctcccatagtggctgtggctggattagctgtcaacagtatctcctgtttaagcttcagtggaggaga	ggcggcggaccatcagctgcctccagaaaagctgtcatgagtttctcctccactgaagcttaaacaggaga
TRCN0000419242	ATAGAGATTGGAGGCATATAT	CCGGATAGAGATTGGAGGCATATATCTCGAGATATATGCCTCCAATCTCTATTTTTTTG	NM_133239.2-3461s21c1	CDS	NM_133239	10090	170788	Crb1	crumbs homolog 1 (Drosophila)	NM_133239.2	noAltMouse	noHumanHit	AAAGCTCCCATAGTGGCTGTGGCTGGATATGCCTCCAATCTCTATtCCTGTTTAAGCTTCAGTGGAGGaATTGAGTATGGAGGCAATTCTGGAGGCAGCTGATGGTCCGCCGCC	aaagctcccatagtggctgtggctggatatgcctccaatctctattcctgtttaagcttcagtggaggaat	ggcggcggaccatcagctgcctccagaattgcctccatactcaattcctccactgaagcttaaacaggaat
TRCN0000438838	TGAATGTGACAGGCCCTATAC	CCGGTGAATGTGACAGGCCCTATACCTCGAGGTATAGGGCCTGTCACATTCATTTTTTG	NM_133239.2-2251s21c1	CDS	NM_133239	10090	170788	Crb1	crumbs homolog 1 (Drosophila)	NM_133239.2	noAltMouse	noHumanHit	AAAGCTCCCATAGTGGCTGTGGCTGGATAGGGCCTGTCACATTCAtCCTGTTTAAGCTTCAGTGGAGGaTGTATGACACAGGCCCATTCTGGAGGCAGCTGATGGTCCGCCGCC	aaagctcccatagtggctgtggctggatagggcctgtcacattcatcctgtttaagcttcagtggaggatg	ggcggcggaccatcagctgcctccagaatgggcctgtgtcatacatcctccactgaagcttaaacaggatg
TRCN0000435778	TGGAGTCACTGAGTAGTTATG	CCGGTGGAGTCACTGAGTAGTTATGCTCGAGCATAACTACTCAGTGACTCCATTTTTTG	NM_133239.2-4505s21c1	3UTR	NM_133239	10090	170788	Crb1	crumbs homolog 1 (Drosophila)	NM_133239.2	noAltMouse	noHumanHit	AAAGCTCCCATAGTGGCTGTGGCTGGATACTACTCAGTGACTCCAtCCTGTTTAAGCTTCAGTGGAGGaTGCAGTGTCTGAGTAGATTCTGGAGGCAGCTGATGGTCCGCCGCC	aaagctcccatagtggctgtggctggatactactcagtgactccatcctgtttaagcttcagtggaggatg	ggcggcggaccatcagctgcctccagaatctactcagacactgcatcctccactgaagcttaaacaggatg
TRCN0000425169	GATGGAAATGTTCACTTAATA	CCGGGATGGAAATGTTCACTTAATACTCGAGTATTAAGTGAACATTTCCATCTTTTTTG	NM_133239.2-2531s21c1	CDS	NM_133239	10090	170788	Crb1	crumbs homolog 1 (Drosophila)	NM_133239.2	noAltMouse	noHumanHit	AAAGCTCCCATAGTGGCTGTGGCTGGATAAGTGAACATTTCCATCtCCTGTTTAAGCTTCAGTGGAGGaGAAGGATTTGTTCACTATTCTGGAGGCAGCTGATGGTCCGCCGCC	aaagctcccatagtggctgtggctggataagtgaacatttccatctcctgtttaagcttcagtggaggaga	ggcggcggaccatcagctgcctccagaatagtgaacaaatccttctcctccactgaagcttaaacaggaga
TRCN0000432472	TTCGCATGTGGTATCAGTAAA	CCGGTTCGCATGTGGTATCAGTAAACTCGAGTTTACTGATACCACATGCGAATTTTTTG	NM_009631.3-1374s21c1	3UTR	NM_009631	10090	11542	Adora3	adenosine A3 receptor	NM_001174169.1,NM_009631.3	noAltMouse	noHumanHit	AAAGCTCCCATAGTGGCTGTGGCTGGATCTGATACCACATGCGAAtCCTGTTTAAGCTTCAGTGGAGGaTTGGCAACTGGTATCACTTCTGGAGGCAGCTGATGGTCCGCCGCC	aaagctcccatagtggctgtggctggatctgataccacatgcgaatcctgtttaagcttcagtggaggatt	ggcggcggaccatcagctgcctccagaagtgataccagttgccaatcctccactgaagcttaaacaggatt
TRCN0000438020	GAGGACCACCACGTTCTATTT	CCGGGAGGACCACCACGTTCTATTTCTCGAGAAATAGAACGTGGTGGTCCTCTTTTTTG	NM_009631.3-511s21c1	CDS	NM_009631	10090	11542	Adora3	adenosine A3 receptor	NM_009631.3	noAltMouse	noHumanHit	AAAGCTCCCATAGTGGCTGTGGCTGGATAGAACGTGGTGGTCCTCtCCTGTTTAAGCTTCAGTGGAGGaGACGACGTCCACGTTCATTCTGGAGGCAGCTGATGGTCCGCCGCC	aaagctcccatagtggctgtggctggatagaacgtggtggtcctctcctgtttaagcttcagtggaggaga	ggcggcggaccatcagctgcctccagaatgaacgtggacgtcgtctcctccactgaagcttaaacaggaga
TRCN0000435573	TTGAGCTTCTCTAATTCAATT	CCGCTTGAGCTTCTCTAATTCAATTCTCGAGAATTGAATTAGAGAAGCTCAATTTTTTG	NM_009631.3-1527s21c1	3UTR	NM_009631	10090	11542	Adora3	adenosine A3 receptor	NM_001174169.1,NM_009631.3	noAltMouse	noHumanHit	AAAGCTCCCATAGTGGCTGTGGCTGGATGAATTAGAGAAGCTCAAtCCTGTTTAAGCTTCAGTGGAGGaTTCAGCAACTCTAATTGTTCTGGAGGCAGCTGATGGTCCGCCGCC	aaagctcccatagtggctgtggctggatgaattagagaagctcaatcctgtttaagcttcagtggaggatt	ggcggcggaccatcagctgcctccagaacaattagagttgctgaatcctccactgaagcttaaacaggatt
TRCN0000438022	GTGAACCGGTTTCGCAGTGAA	CCGGGTGAACCGGTTTCGCAGTGAACTCGAGTTCACTGCGAAACCGGTTCACTTTTTTG	NM_138944.2-1660s21c1	3UTR	NM_138944	10090	18997	Pou4f2	POU domain, class 4, transcription factor 2	NM_138944.2	noAltMouse	noHumanHit	AAAGCTCCCATAGTGGCTGTGGCTGGATCTGCGAAACCGGTTCACtCCTGTTTAAGCTTCAGTGGAGGaGTCAACGCGTTTCGCACTTCTGGAGGCAGCTGATGGTCCGCCGCC	aaagctcccatagtggctgtggctggatctgcgaaaccggttcactcctgtttaagcttcagtggaggagt	ggcggcggaccatcagctgcctccagaagtgcgaaacgcgttgactcctccactgaagcttaaacaggagt
TRCN0000428095	CCTTTCTACTTTGGCTATCAG	CCGGCCTTTCTACTTTGGCTATCAGCTCGAGCTGATAGCCAAAGTAGAAAGGTTTTTTG	NM_138944.2-1561s21c1	3UTR	NM_138944	10090	18997	Pou4f2	POU domain, class 4, transcription factor 2	NM_138944.2	noAltMouse	noHumanHit	AAAGCTCCCATAGTGGCTGTGGCTGGATTAGCCAAAGTAGAAAGGtCCTGTTTAAGCTTCAGTGGAGGaCCATTCATCTTTGGCTTTTCTGGAGGCAGCTGATGGTCCGCCGCC	aaagctcccatagtggctgtggctggattagccaaagtagaaaggtcctgtttaagcttcagtggaggacc	ggcggcggaccatcagctgcctccagaaaagccaaagatgaatggtcctccactgaagcttaaacaggacc
TRCN0000421412	ATGCTTAATGTGATATGATAG	CCGGATGCTTAATGTGATATGATAGCTCGAGCTATCATATCACATTAAGCATTTTTTTG	NM_138944.2-1968s21c1	3UTR	NM_138944	10090	18997	Pou4f2	POU domain, class 4, transcription factor 2	NM_138944.2	noAltMouse	noHumanHit	AAAGCTCCCATAGTGGCTGTGGCTGGATCATATCACATTAAGCATtCCTGTTTAAGCTTCAGTGGAGGaATCCTTTTTGTGATATCTTCTGGAGGCAGCTGATGGTCCGCCGCC	aaagctcccatagtggctgtggctggatcatatcacattaagcattcctgtttaagcttcagtggaggaat	ggcggcggaccatcagctgcctccagaagatatcacaaaaaggattcctccactgaagcttaaacaggaat
TRCN0000438016	GGCCGTCTCAAGGATTCTAAT	CCGGGGCCGTCTCAAGGATTCTAATCTCGAGATTAGAATCCTTGAGACGGCCTTTTTTG	NM_181595.3-1098s21c1	CDS	NM_181595	10090	243725	Ppp1r9a	protein phosphatase 1, regulatory (inhibitor) subunit 9A	NM_181595.3	noAltMouse	noHumanHit	AAAGCTCCCATAGTGGCTGTGGCTGGATGAATCCTTGAGACGGCCtCCTGTTTAAGCTTCAGTGGAGGaGGGCGTGACAAGGATTGTTCTGGAGGCAGCTGATGGTCCGCCGCC	aaagctcccatagtggctgtggctggatgaatccttgagacggcctcctgtttaagcttcagtggaggagg	ggcggcggaccatcagctgcctccagaacaatccttgtcacgccctcctccactgaagcttaaacaggagg
TRCN0000420730	GTTTAGTTGTGCTCCGATTAA	CCGGGTTTAGTTGTGCTCCGATTAACTCGAGTTAATCGGAGCACAACTAAACTTTTTTG	NM_181595.3-1727s21c1	CDS	NM_181595	10090	243725	Ppp1r9a	protein phosphatase 1, regulatory (inhibitor) subunit 9A	NM_181595.3	noAltMouse	noHumanHit	AAAGCTCCCATAGTGGCTGTGGCTGGATTCGGAGCACAACTAAACtCCTGTTTAAGCTTCAGTGGAGGaGTATAGAAGTGCTCCGTTTCTGGAGGCAGCTGATGGTCCGCCGCC	aaagctcccatagtggctgtggctggattcggagcacaactaaactcctgtttaagcttcagtggaggagt	ggcggcggaccatcagctgcctccagaaacggagcacttctatactcctccactgaagcttaaacaggagt
TRCN0000413510	ACACCATTGTAGGCGGTTAAA	CCGGACACCATTGTAGGCGGTTAAACTCGAGTTTAACCGCCTACAATGGTGTTTTTTTG	NM_181595.3-3744s21c1	3UTR	NM_181595	10090	243725	Ppp1r9a	protein phosphatase 1, regulatory (inhibitor) subunit 9A	NM_181595.3	noAltMouse	noHumanHit	AAAGCTCCCATAGTGGCTGTGGCTGGATACCGCCTACAATGGTGTtCCTGTTTAAGCTTCAGTGGAGGaACTCCAAAGTAGGCGGATTCTGGAGGCAGCTGATGGTCCGCCGCC	aaagctcccatagtggctgtggctggataccgcctacaatggtgttcctgtttaagcttcagtggaggaac	ggcggcggaccatcagctgcctccagaatccgcctactttggagttcctccactgaagcttaaacaggaac
TRCN0000420961	TGGATACAATCGGACAATTAT	CCGGTGGATACAATCGGACAATTATCTCGAGATAATTGTCCGATTGTATCCATTTTTTG	NM_008632.2-2062s21c1	3UTR	NM_008632	10090	17756	Mtap2	microtubule-associated protein 2	NM_008632.2,NM_001039934.1	noAltMouse	noHumanHit	AAAGCTCCCATAGTGGCTGTGGCTGGATTTGTCCGATTGTATCCAtCCTGTTTAAGCTTCAGTGGAGGaTGCATAGTATCGGACATTTCTGGAGGCAGCTGATGGTCCGCCGCC	aaagctcccatagtggctgtggctggatttgtccgattgtatccatcctgtttaagcttcagtggaggatg	ggcggcggaccatcagctgcctccagaaatgtccgatactatgcatcctccactgaagcttaaacaggatg
TRCN0000437997	GTGCCTGAAGGCTATCCAATA	CCGGGTGCCTGAAGGCTATCCAATACTCGAGTATTGGATAGCCTTCAGGCACTTTTTTG	NM_008632.2-2149s21c1	3UTR	NM_008632	10090	17756	Mtap2	microtubule-associated protein 2	NM_008632.2,NM_001039934.1	noAltMouse	noHumanHit	AAAGCTCCCATAGTGGCTGTGGCTGGATGGATAGCCTTCAGGCACtCCTGTTTAAGCTTCAGTGGAGGaGTCCCTCTAGGCTATCGTTCTGGAGGCAGCTGATGGTCCGCCGCC	aaagctcccatagtggctgtggctggatggatagccttcaggcactcctgtttaagcttcagtggaggagt	ggcggcggaccatcagctgcctccagaacgatagcctagagggactcctccactgaagcttaaacaggagt
TRCN0000416565	GATCAACTGACAACATCAAAT	CCGGGATCAACTGACAACATCAAATCTCGAGATTTGATGTTGTCAGTTGATCTTTTTTG	NM_008632.2-1400s21c1	CDS	NM_008632	10090	17756	Mtap2	microtubule-associated protein 2	NM_008632.2,NM_001039934.1	noAltMouse	noHumanHit	AAAGCTCCCATAGTGGCTGTGGCTGGATGATGTTGTCAGTTGATCtCCTGTTTAAGCTTCAGTGGAGGaGAACAAGAGACAACATGTTCTGGAGGCAGCTGATGGTCCGCCGCC	aaagctcccatagtggctgtggctggatgatgttgtcagttgatctcctgtttaagcttcagtggaggaga	ggcggcggaccatcagctgcctccagaacatgttgtctcttgttctcctccactgaagcttaaacaggaga
TRCN0000432751	ACAGGTCACAGGGCACCTATT	CCGGACAGGTCACAGGGCACCTATTCTCGAGAATAGGTGCCCTGTGACCTGTTTTTTTG	NM_008632.2-629s21c1	CDS	NM_008632	10090	17756	Mtap2	microtubule-associated protein 2	NM_008632.2,NM_001039934.1	noAltMouse	noHumanHit	AAAGCTCCCATAGTGGCTGTGGCTGGATGGTGCCCTGTGACCTGTtCCTGTTTAAGCTTCAGTGGAGGaACTGGTGTCAGGGCACGTTCTGGAGGCAGCTGATGGTCCGCCGCC	aaagctcccatagtggctgtggctggatggtgccctgtgacctgttcctgtttaagcttcagtggaggaac	ggcggcggaccatcagctgcctccagaacgtgccctgacaccagttcctccactgaagcttaaacaggaac
TRCN0000434612	GTACACTGTGCTCCGGCTAAT	CCGGGTACACTGTGCTCCGGCTAATCTCGAGATTAGCCGGAGCACAGTGTACTTTTTTG	NM_175445.4-1182s21c1	CDS	NM_175445	10090	215653	Rassf2	Ras association (RalGDS/AF-6) domain family member 2	NM_175445.4	noAltMouse	noHumanHit	AAAGCTCCCATAGTGGCTGTGGCTGGATGCCGGAGCACAGTGTACtCCTGTTTAAGCTTCAGTGGAGGaGTTCACACTGCTCCGGGTTCTGGAGGCAGCTGATGGTCCGCCGCC	aaagctcccatagtggctgtggctggatgccggagcacagtgtactcctgtttaagcttcagtggaggagt	ggcggcggaccatcagctgcctccagaacccggagcagtgtgaactcctccactgaagcttaaacaggagt
TRCN0000444452	CGCATACGCAAGTGTGCATAT	CCGGCGCATACGCAAGTGTGCATATCTCGAGATATGCACACTTGCGTATGCGTTTTTTG	NM_175445.4-1525s21c1	3UTR	NM_175445	10090	215653	Rassf2	Ras association (RalGDS/AF-6) domain family member 2	NM_175445.4	noAltMouse	noHumanHit	AAAGCTCCCATAGTGGCTGTGGCTGGATGCACACTTGCGTATGCGtCCTGTTTAAGCTTCAGTGGAGGaCGGATAGCCAAGTGTGGTTCTGGAGGCAGCTGATGGTCCGCCGCC	aaagctcccatagtggctgtggctggatgcacacttgcgtatgcgtcctgtttaagcttcagtggaggacg	ggcggcggaccatcagctgcctccagaaccacacttggctatccgtcctccactgaagcttaaacaggacg
TRCN0000420986	CTCTCTGATGTTCTTACATTT	CCGGCTCTCTGATGTTCTTACATTTCTCGAGAAATGTAAGAACATCAGAGAGTTTTTTG	NM_175445.4-1569s21c1	3UTR	NM_175445	10090	215653	Rassf2	Ras association (RalGDS/AF-6) domain family member 2	NM_175445.4	noAltMouse	noHumanHit	AAAGCTCCCATAGTGGCTGTGGCTGGATGTAAGAACATCAGAGAGtCCTGTTTAAGCTTCAGTGGAGGaCTGTCTCTTGTTCTTAGTTCTGGAGGCAGCTGATGGTCCGCCGCC	aaagctcccatagtggctgtggctggatgtaagaacatcagagagtcctgtttaagcttcagtggaggact	ggcggcggaccatcagctgcctccagaactaagaacaagagacagtcctccactgaagcttaaacaggact
TRCN0000428725	CAACAAGTTTAAGATTGAGAA	CCGGCAACAAGTTTAAGATTGAGAACTCGAGTTCTCAATCTTAAACTTGTTGTTTTTTG	NM_175445.4-897s21c1	CDS	NM_175445	10090	215653	Rassf2	Ras association (RalGDS/AF-6) domain family member 2	NM_175445.4	noAltMouse	noHumanHit	AAAGCTCCCATAGTGGCTGTGGCTGGATCAATCTTAAACTTGTTGtCCTGTTTAAGCTTCAGTGGAGGaCATCAACATTAAGATTCTTCTGGAGGCAGCTGATGGTCCGCCGCC	aaagctcccatagtggctgtggctggatcaatcttaaacttgttgtcctgtttaagcttcagtggaggaca	ggcggcggaccatcagctgcctccagaagaatcttaatgttgatgtcctccactgaagcttaaacaggaca
TRCN0000438339	TTGGTTGGGTGTGCTACTTTC	CCGGTTGGTTGGGTGTGCTACTTTCCTCGAGGAAAGTAGCACACCCAACCAATTTTTTG	NM_011252.4-1817s21c1	3UTR	NM_011252	10090	19655	Rbmx	RNA binding motif protein, X chromosome	NM_011252.4,NM_001166623.1	noAltMouse	noHumanHit	AAAGCTCCCATAGTGGCTGTGGCTGGATGTAGCACACCCAACCAAtCCTGTTTAAGCTTCAGTGGAGGaTTCGTTCCGTGTGCTAGTTCTGGAGGCAGCTGATGGTCCGCCGCC	aaagctcccatagtggctgtggctggatgtagcacacccaaccaatcctgtttaagcttcagtggaggatt	ggcggcggaccatcagctgcctccagaactagcacacggaacgaatcctccactgaagcttaaacaggatt
TRCN0000434600	AGCAGCTCACGTGACGGATAT	CCGGAGCAGCTCACGTGACGGATATCTCGAGATATCCGTCACGTGAGCTGCTTTTTTTG	NM_011252.4-1148s21c1	CDS	NM_011252	10090	19655	Rbmx	RNA binding motif protein, X chromosome	NM_011252.4,NM_001166623.1	noAltMouse	NM_002139.3 (LOC:27316),NR_028476.1 (LOC:27316),NR_028477.1 (LOC:27316)	AAAGCTCCCATAGTGGCTGTGGCTGGATCCGTCACGTGAGCTGCTtCCTGTTTAAGCTTCAGTGGAGGaAGGAGCAGACGTGACGCTTCTGGAGGCAGCTGATGGTCCGCCGCC	aaagctcccatagtggctgtggctggatccgtcacgtgagctgcttcctgtttaagcttcagtggaggaag	ggcggcggaccatcagctgcctccagaagcgtcacgtctgctccttcctccactgaagcttaaacaggaag
TRCN0000417348	ACTTGTTCCTAGTGTTGTAAT	CCGGACTTGTTCCTAGTGTTGTAATCTCGAGATTACAACACTAGGAACAAGTTTTTTTG	NM_011252.4-1624s21c1	3UTR	NM_011252	10090	19655	Rbmx	RNA binding motif protein, X chromosome	NM_011252.4,NM_001166623.1	noAltMouse	noHumanHit	AAAGCTCCCATAGTGGCTGTGGCTGGATCAACACTAGGAACAAGTtCCTGTTTAAGCTTCAGTGGAGGaACATGTAGCTAGTGTTCTTCTGGAGGCAGCTGATGGTCCGCCGCC	aaagctcccatagtggctgtggctggatcaacactaggaacaagttcctgtttaagcttcagtggaggaac	ggcggcggaccatcagctgcctccagaagaacactagctacatgttcctccactgaagcttaaacaggaac
TRCN0000413004	CTTTATTGGTGGGCTTAATAC	CCGGCTTTATTGGTGGGCTTAATACCTCGAGGTATTAAGCCCACCAATAAAGTTTTTTG	NM_011252.4-238s21c1	CDS	NM_011252	10090	19655	Rbmx	RNA binding motif protein, X chromosome	NM_011252.4,NR_029425.1,NM_001166623.1	noAltMouse	noHumanHit	AAAGCTCCCATAGTGGCTGTGGCTGGATTAAGCCCACCAATAAAGtCCTGTTTAAGCTTCAGTGGAGGaCTATATACGTGGGCTTTTTCTGGAGGCAGCTGATGGTCCGCCGCC	aaagctcccatagtggctgtggctggattaagcccaccaataaagtcctgtttaagcttcagtggaggact	ggcggcggaccatcagctgcctccagaaaaagcccacgtatatagtcctccactgaagcttaaacaggact
TRCN0000433709	TGGCTTCAGAGGATTACATTT	CCGGTGGCTTCAGAGGATTACATTTCTCGAGAAATGTAATCCTCTGAAGCCATTTTTTG	NM_025649.3-824s21c1	CDS	NM_025649	10090	66591	Mad2l1bp	MAD2L1 binding protein	NM_025649.3	noAltMouse	noHumanHit	AAAGCTCCCATAGTGGCTGTGGCTGGATGTAATCCTCTGAAGCCAtCCTGTTTAAGCTTCAGTGGAGGaTGCCTTGTGAGGATTAGTTCTGGAGGCAGCTGATGGTCCGCCGCC	aaagctcccatagtggctgtggctggatgtaatcctctgaagccatcctgtttaagcttcagtggaggatg	ggcggcggaccatcagctgcctccagaactaatcctcacaaggcatcctccactgaagcttaaacaggatg
TRCN0000417063	AGTGAAGGTATAAGGACAATG	CCGGAGTGAAGGTATAAGGACAATGCTCGAGCATTGTCCTTATACCTTCACTTTTTTTG	NM_025649.3-881s21c1	CDS	NM_025649	10090	66591	Mad2l1bp	MAD2L1 binding protein	NM_025649.3	noAltMouse	noHumanHit	AAAGCTCCCATAGTGGCTGTGGCTGGATGTCCTTATACCTTCACTtCCTGTTTAAGCTTCAGTGGAGGaAGAGAACCTATAAGGAGTTCTGGAGGCAGCTGATGGTCCGCCGCC	aaagctcccatagtggctgtggctggatgtccttataccttcacttcctgtttaagcttcagtggaggaag	ggcggcggaccatcagctgcctccagaactccttataggttctcttcctccactgaagcttaaacaggaag
TRCN0000418796	GATCTGTTTGGGAGTAGAAAG	CCGGGATCTGTTTGGGAGTAGAAAGCTCGAGCTTTCTACTCCCAAACAGATCTTTTTTG	NM_025649.3-1097s21c1	3UTR	NM_025649	10090	66591	Mad2l1bp	MAD2L1 binding protein	NM_025649.3	noAltMouse	noHumanHit	AAAGCTCCCATAGTGGCTGTGGCTGGATCTACTCCCAAACAGATCtCCTGTTTAAGCTTCAGTGGAGGaGAACTGAATGGGAGTACTTCTGGAGGCAGCTGATGGTCCGCCGCC	aaagctcccatagtggctgtggctggatctactcccaaacagatctcctgtttaagcttcagtggaggaga	ggcggcggaccatcagctgcctccagaagtactcccattcagttctcctccactgaagcttaaacaggaga
TRCN0000420665	ACCTTATAGATGGCTCTTAAG	CCGGACCTTATAGATGGCTCTTAAGCTCGAGCTTAAGAGCCATCTATAAGGTTTTTTTG	NM_013774.2-665s21c1	3UTR	NM_013774	10090	27380	Tcl1b4	T-cell leukemia/lymphoma 1B, 4	NM_013774.2	noAltMouse	noHumanHit	AAAGCTCCCATAGTGGCTGTGGCTGGATAGAGCCATCTATAAGGTtCCTGTTTAAGCTTCAGTGGAGGaACGTTAATGATGGCTCATTCTGGAGGCAGCTGATGGTCCGCCGCC	aaagctcccatagtggctgtggctggatagagccatctataaggttcctgtttaagcttcagtggaggaac	ggcggcggaccatcagctgcctccagaatgagccatcattaacgttcctccactgaagcttaaacaggaac
TRCN0000438270	TATCTGTGGCTTGACGGTTCT	CCGGTATCTGTGGCTTGACGGTTCTCTCGAGAGAACCGTCAAGCCACAGATATTTTTTG	NM_013774.2-589s21c1	3UTR	NM_013774	10090	27380	Tcl1b4	T-cell leukemia/lymphoma 1B, 4	NM_013774.2	noAltMouse	noHumanHit	AAAGCTCCCATAGTGGCTGTGGCTGGATCCGTCAAGCCACAGATAtCCTGTTTAAGCTTCAGTGGAGGaTAACTGACGCTTGACGCTTCTGGAGGCAGCTGATGGTCCGCCGCC	aaagctcccatagtggctgtggctggatccgtcaagccacagatatcctgtttaagcttcagtggaggata	ggcggcggaccatcagctgcctccagaagcgtcaagcgtcagttatcctccactgaagcttaaacaggata
TRCN0000436160	ACACTCTTCCAGGAGCCTAGT	CCGGACACTCTTCCAGGAGCCTAGTCTCGAGACTAGGCTCCTGGAAGAGTGTTTTTTTG	NM_013774.2-244s21c1	CDS	NM_013774	10090	27380	Tcl1b4	T-cell leukemia/lymphoma 1B, 4	NM_013774.2	noAltMouse	noHumanHit	AAAGCTCCCATAGTGGCTGTGGCTGGATGGCTCCTGGAAGAGTGTtCCTGTTTAAGCTTCAGTGGAGGaACTCTCAACCAGGAGCGTTCTGGAGGCAGCTGATGGTCCGCCGCC	aaagctcccatagtggctgtggctggatggctcctggaagagtgttcctgtttaagcttcagtggaggaac	ggcggcggaccatcagctgcctccagaacgctcctggttgagagttcctccactgaagcttaaacaggaac
TRCN0000423148	CTTTCAACTTTCTACCCAGGA	CCGGCTTTCAACTTTCTACCCAGGACTCGAGTCCTGGGTAGAAAGTTGAAAGTTTTTTG	NM_013774.2-281s21c1	CDS	NM_013774	10090	27380	Tcl1b4	T-cell leukemia/lymphoma 1B, 4	NM_013774.2	noAltMouse	noHumanHit	AAAGCTCCCATAGTGGCTGTGGCTGGATGGGTAGAAAGTTGAAAGtCCTGTTTAAGCTTCAGTGGAGGaCTATCATGTTTCTACCGTTCTGGAGGCAGCTGATGGTCCGCCGCC	aaagctcccatagtggctgtggctggatgggtagaaagttgaaagtcctgtttaagcttcagtggaggact	ggcggcggaccatcagctgcctccagaacggtagaaacatgatagtcctccactgaagcttaaacaggact
TRCN0000413062	TTAGTGAATCATTCCCAGTTT	CCGGTTAGTGAATCATTCCCAGTTTCTCGAGAAACTGGGAATGATTCACTAATTTTTTG	NM_013774.2-358s21c1	CDS	NM_013774	10090	27380	Tcl1b4	T-cell leukemia/lymphoma 1B, 4	NM_013774.2	noAltMouse	noHumanHit	AAAGCTCCCATAGTGGCTGTGGCTGGATTGGGAATGATTCACTAAtCCTGTTTAAGCTTCAGTGGAGGaTTTGTGTTTCATTCCCTTTCTGGAGGCAGCTGATGGTCCGCCGCC	aaagctcccatagtggctgtggctggattgggaatgattcactaatcctgtttaagcttcagtggaggatt	ggcggcggaccatcagctgcctccagaaagggaatgaaacacaaatcctccactgaagcttaaacaggatt
TRCN0000438245	CTACGTGCTCAGTAGCTTGAA	CCGGCTACGTGCTCAGTAGCTTGAACTCGAGTTCAAGCTACTGAGCACGTAGTTTTTTG	NM_013776.1-879s21c1	3UTR	NM_013776	10090	27382	Tcl1b5	T-cell leukemia/lymphoma 1B, 5	NM_013776.1	noAltMouse	noHumanHit	AAAGCTCCCATAGTGGCTGTGGCTGGATAGCTACTGAGCACGTAGtCCTGTTTAAGCTTCAGTGGAGGaCTTCGTCGTCAGTAGCATTCTGGAGGCAGCTGATGGTCCGCCGCC	aaagctcccatagtggctgtggctggatagctactgagcacgtagtcctgtttaagcttcagtggaggact	ggcggcggaccatcagctgcctccagaatgctactgacgacgaagtcctccactgaagcttaaacaggact
TRCN0000428379	ACATGGCAACAGGATTGAAAC	CCGGACATGGCAACAGGATTGAAACCTCGAGGTTTCAATCCTGTTGCCATGTTTTTTTG	NM_013776.1-186s21c1	CDS	NM_013776	10090	27382	Tcl1b5	T-cell leukemia/lymphoma 1B, 5	NM_013776.1	XM_001473201.2 (LOC:100041466)	noHumanHit	AAAGCTCCCATAGTGGCTGTGGCTGGATCAATCCTGTTGCCATGTtCCTGTTTAAGCTTCAGTGGAGGaACTTGGGTACAGGATTCTTCTGGAGGCAGCTGATGGTCCGCCGCC	aaagctcccatagtggctgtggctggatcaatcctgttgccatgttcctgtttaagcttcagtggaggaac	ggcggcggaccatcagctgcctccagaagaatcctgtacccaagttcctccactgaagcttaaacaggaac
TRCN0000438005	GGTACAGATAGGGACTCTATG	CCGGGGTACAGATAGGGACTCTATGCTCGAGCATAGAGTCCCTATCTGTACCTTTTTTG	NM_013776.1-799s21c1	3UTR	NM_013776	10090	27382	Tcl1b5	T-cell leukemia/lymphoma 1B, 5	NM_013776.1	NM_013775.1 (LOC:27381),NM_013773.2 (LOC:27379),NM_013772.2 (LOC:27378)	noHumanHit	AAAGCTCCCATAGTGGCTGTGGCTGGATGAGTCCCTATCTGTACCtCCTGTTTAAGCTTCAGTGGAGGaGGAACACTTAGGGACTGTTCTGGAGGCAGCTGATGGTCCGCCGCC	aaagctcccatagtggctgtggctggatgagtccctatctgtacctcctgtttaagcttcagtggaggagg	ggcggcggaccatcagctgcctccagaacagtccctaagtgttcctcctccactgaagcttaaacaggagg
TRCN0000415754	GATTAGAGTCCAGGAACACAT	CCGGGATTAGAGTCCAGGAACACATCTCGAGATGTGTTCCTGGACTCTAATCTTTTTTG	NM_013776.1-302s21c1	CDS	NM_013776	10090	27382	Tcl1b5	T-cell leukemia/lymphoma 1B, 5	NM_013776.1	XM_001481236.2 (LOC:100043917),XM_001473201.2 (LOC:100041466),NM_013774.2 (LOC:27380)	noHumanHit	AAAGCTCCCATAGTGGCTGTGGCTGGATGTTCCTGGACTCTAATCtCCTGTTTAAGCTTCAGTGGAGGaGAATAGTCTCCAGGAAGTTCTGGAGGCAGCTGATGGTCCGCCGCC	aaagctcccatagtggctgtggctggatgttcctggactctaatctcctgtttaagcttcagtggaggaga	ggcggcggaccatcagctgcctccagaacttcctggagactattctcctccactgaagcttaaacaggaga
TRCN0000432705	GGCTGCTGGTTTGCCTATATC	CCGGGGCTGCTGGTTTGCCTATATCCTCGAGGATATAGGCAAACCAGCAGCCTTTTTTG	NM_009287.4-1267s21c1	CDS	NM_009287	10090	20866	Stim1	stromal interaction molecule 1	NM_009287.4	noAltMouse	NM_003156.3 (LOC:6786)	AAAGCTCCCATAGTGGCTGTGGCTGGATTAGGCAAACCAGCAGCCtCCTGTTTAAGCTTCAGTGGAGGaGGGTGCACGTTTGCCTTTTCTGGAGGCAGCTGATGGTCCGCCGCC	aaagctcccatagtggctgtggctggattaggcaaaccagcagcctcctgtttaagcttcagtggaggagg	ggcggcggaccatcagctgcctccagaaaaggcaaacgtgcaccctcctccactgaagcttaaacaggagg
TRCN0000439635	GGTGATACAGTGGCTCATTAC	CCGGGGTGATACAGTGGCTCATTACCTCGAGGTAATGAGCCACTGTATCACCTTTTTTG	NM_009287.4-999s21c1	CDS	NM_009287	10090	20866	Stim1	stromal interaction molecule 1	NM_009287.4	noAltMouse	noHumanHit	AAAGCTCCCATAGTGGCTGTGGCTGGATTGAGCCACTGTATCACCtCCTGTTTAAGCTTCAGTGGAGGaGGAGATTGAGTGGCTCTTTCTGGAGGCAGCTGATGGTCCGCCGCC	aaagctcccatagtggctgtggctggattgagccactgtatcacctcctgtttaagcttcagtggaggagg	ggcggcggaccatcagctgcctccagaaagagccactcaatctcctcctccactgaagcttaaacaggagg
TRCN0000443235	CACCTTCCATGGTGAGGATAA	CCGGCACCTTCCATGGTGAGGATAACTCGAGTTATCCTCACCATGGAAGGTGTTTTTTG	NM_009287.4-909s21c1	CDS	NM_009287	10090	20866	Stim1	stromal interaction molecule 1	NM_009287.4	noAltMouse	NM_003156.3 (LOC:6786)	AAAGCTCCCATAGTGGCTGTGGCTGGATCCTCACCATGGAAGGTGtCCTGTTTAAGCTTCAGTGGAGGaCAGCTTGGATGGTGAGCTTCTGGAGGCAGCTGATGGTCCGCCGCC	aaagctcccatagtggctgtggctggatcctcaccatggaaggtgtcctgtttaagcttcagtggaggaca	ggcggcggaccatcagctgcctccagaagctcaccatccaagctgtcctccactgaagcttaaacaggaca
TRCN0000432414	ATGACATGGATGAGGAGATTG	CCGGATGACATGGATGAGGAGATTGCTCGAGCAATCTCCTCATCCATGTCATTTTTTTG	NM_009287.4-2024s21c1	CDS	NM_009287	10090	20866	Stim1	stromal interaction molecule 1	NM_009287.4	noAltMouse	NM_003156.3 (LOC:6786)	AAAGCTCCCATAGTGGCTGTGGCTGGATCTCCTCATCCATGTCATtCCTGTTTAAGCTTCAGTGGAGGaATCACAACGATGAGGACTTCTGGAGGCAGCTGATGGTCCGCCGCC	aaagctcccatagtggctgtggctggatctcctcatccatgtcattcctgtttaagcttcagtggaggaat	ggcggcggaccatcagctgcctccagaagtcctcatcgttgtgattcctccactgaagcttaaacaggaat
TRCN0000415880	GGATTCTTCCCATTCTCTTAG	CCGGGGATTCTTCCCATTCTCTTAGCTCGAGCTAAGAGAATGGGAAGAATCCTTTTTTG	NM_009287.4-2424s21c1	CDS	NM_009287	10090	20866	Stim1	stromal interaction molecule 1	NM_009287.4	noAltMouse	noHumanHit	AAAGCTCCCATAGTGGCTGTGGCTGGATGAGAATGGGAAGAATCCtCCTGTTTAAGCTTCAGTGGAGGaGGTTTCAACCCATTCTGTTCTGGAGGCAGCTGATGGTCCGCCGCC	aaagctcccatagtggctgtggctggatgagaatgggaagaatcctcctgtttaagcttcagtggaggagg	ggcggcggaccatcagctgcctccagaacagaatgggttgaaacctcctccactgaagcttaaacaggagg
TRCN0000437582	CTCCAACATCACGTCTCTTTC	CCGGCTCCAACATCACGTCTCTTTCCTCGAGGAAAGAGACGTGATGTTGGAGTTTTTTG	NM_011993.4-1817s21c1	CDS	NM_011993	10090	26757	Dpysl4	dihydropyrimidinase-like 4	NM_011993.4	noAltMouse	noHumanHit	AAAGCTCCCATAGTGGCTGTGGCTGGATGAGACGTGATGTTGGAGtCCTGTTTAAGCTTCAGTGGAGGaCTGCAAGTTCACGTCTGTTCTGGAGGCAGCTGATGGTCCGCCGCC	aaagctcccatagtggctgtggctggatgagacgtgatgttggagtcctgtttaagcttcagtggaggact	ggcggcggaccatcagctgcctccagaacagacgtgaacttgcagtcctccactgaagcttaaacaggact
TRCN0000432604	ACTCCTTACATGTGGACATTC	CCGGACTCCTTACATGTGGACATTCCTCGAGGAATGTCCACATGTAAGGAGTTTTTTTG	NM_011993.4-526s21c1	CDS	NM_011993	10090	26757	Dpysl4	dihydropyrimidinase-like 4	NM_011993.4	noAltMouse	noHumanHit	AAAGCTCCCATAGTGGCTGTGGCTGGATGTCCACATGTAAGGAGTtCCTGTTTAAGCTTCAGTGGAGGaACACCTATCATGTGGAGTTCTGGAGGCAGCTGATGGTCCGCCGCC	aaagctcccatagtggctgtggctggatgtccacatgtaaggagttcctgtttaagcttcagtggaggaac	ggcggcggaccatcagctgcctccagaactccacatgataggtgttcctccactgaagcttaaacaggaac
TRCN0000417646	CTATCAACCCGGACCCTACTA	CCGGCTATCAACCCGGACCCTACTACTCGAGTAGTAGGGTCCGGGTTGATAGTTTTTTG	NM_011993.4-1039s21c1	CDS	NM_011993	10090	26757	Dpysl4	dihydropyrimidinase-like 4	NM_011993.4	noAltMouse	noHumanHit	AAAGCTCCCATAGTGGCTGTGGCTGGATAGGGTCCGGGTTGATAGtCCTGTTTAAGCTTCAGTGGAGGaCTTTCATGCCGGACCCATTCTGGAGGCAGCTGATGGTCCGCCGCC	aaagctcccatagtggctgtggctggatagggtccgggttgatagtcctgtttaagcttcagtggaggact	ggcggcggaccatcagctgcctccagaatgggtccggcatgaaagtcctccactgaagcttaaacaggact
TRCN0000434402	GAGTGCCCACGGTGGTCATAA	CCGGGAGTGCCCACGGTGGTCATAACTCGAGTTATGACCACCGTGGGCACTCTTTTTTG	NM_011993.4-1444s21c1	CDS	NM_011993	10090	26757	Dpysl4	dihydropyrimidinase-like 4	NM_011993.4	noAltMouse	noHumanHit	AAAGCTCCCATAGTGGCTGTGGCTGGATGACCACCGTGGGCACTCtCCTGTTTAAGCTTCAGTGGAGGaGACTGCGGACGGTGGTGTTCTGGAGGCAGCTGATGGTCCGCCGCC	aaagctcccatagtggctgtggctggatgaccaccgtgggcactctcctgtttaagcttcagtggaggaga	ggcggcggaccatcagctgcctccagaacaccaccgtccgcagtctcctccactgaagcttaaacaggaga
TRCN0000430303	TTCGCCAACATGTACGCTTAA	CCGGTTCGCCAACATGTACGCTTAACTCGAGTTAAGCGTACATGTTGGCGAATTTTTTG	NM_172126.2-1859s21c1	CDS	NM_172126	10090	280668	Adam1a	a disintegrin and metallopeptidase domain 1a	NM_172126.2	noAltMouse	noHumanHit	AAAGCTCCCATAGTGGCTGTGGCTGGATGCGTACATGTTGGCGAAtCCTGTTTAAGCTTCAGTGGAGGaTTGGCCTTCATGTACGGTTCTGGAGGCAGCTGATGGTCCGCCGCC	aaagctcccatagtggctgtggctggatgcgtacatgttggcgaatcctgtttaagcttcagtggaggatt	ggcggcggaccatcagctgcctccagaaccgtacatgaaggccaatcctccactgaagcttaaacaggatt
TRCN0000427410	GTTCAAGGATCTATGGGTATC	CCGGGTTCAAGGATCTATGGGTATCCTCGAGGATACCCATAGATCCTTGAACTTTTTTG	NM_172126.2-2098s21c1	CDS	NM_172126	10090	280668	Adam1a	a disintegrin and metallopeptidase domain 1a	NM_172126.2	noAltMouse	noHumanHit	AAAGCTCCCATAGTGGCTGTGGCTGGATCCCATAGATCCTTGAACtCCTGTTTAAGCTTCAGTGGAGGaGTACAACCATCTATGGCTTCTGGAGGCAGCTGATGGTCCGCCGCC	aaagctcccatagtggctgtggctggatcccatagatccttgaactcctgtttaagcttcagtggaggagt	ggcggcggaccatcagctgcctccagaagccatagatggttgtactcctccactgaagcttaaacaggagt
TRCN0000437534	TGTGACCTTCCCGAGTATTGT	CCGGTGTGACCTTCCCGAGTATTGTCTCGAGACAATACTCGGGAAGGTCACATTTTTTG	NM_172126.2-1968s21c1	CDS	NM_172126	10090	280668	Adam1a	a disintegrin and metallopeptidase domain 1a	NM_172126.2	noAltMouse	noHumanHit	AAAGCTCCCATAGTGGCTGTGGCTGGATTACTCGGGAAGGTCACAtCCTGTTTAAGCTTCAGTGGAGGaTGAGACGATCCCGAGTTTTCTGGAGGCAGCTGATGGTCCGCCGCC	aaagctcccatagtggctgtggctggattactcgggaaggtcacatcctgtttaagcttcagtggaggatg	ggcggcggaccatcagctgcctccagaaaactcgggatcgtctcatcctccactgaagcttaaacaggatg
TRCN0000413653	CCCTGAGGAATGTTACATTTC	CCCGCCCTGAGGAATGTTACATTTCCTCGAGGAAATGTAACATTCCTCAGGGTTTTTTG	NM_172126.2-2132s21c1	CDS	NM_172126	10090	280668	Adam1a	a disintegrin and metallopeptidase domain 1a	NM_172126.2	noAltMouse	noHumanHit	AAAGCTCCCATAGTGGCTGTGGCTGGATTGTAACATTCCTCAGGGtCCTGTTTAAGCTTCAGTGGAGGaCCGTGACCAATGTTACTTTCTGGAGGCAGCTGATGGTCCGCCGCC	aaagctcccatagtggctgtggctggattgtaacattcctcagggtcctgtttaagcttcagtggaggacc	ggcggcggaccatcagctgcctccagaaagtaacattggtcacggtcctccactgaagcttaaacaggacc
TRCN0000430232	AGACACTCAGAAGGTTGAAAC	CCGGAGACACTCAGAAGGTTGAAACCTCGAGGTTTCAACCTTCTGAGTGTCTTTTTTTG	NM_019991.1-666s21c1	CDS	NM_019991	10090	56635	Prl2a1	prolactin family 2, subfamily a, member 1	NM_019991.1	noAltMouse	noHumanHit	AAAGCTCCCATAGTGGCTGTGGCTGGATCAACCTTCTGAGTGTCTtCCTGTTTAAGCTTCAGTGGAGGaAGTCACAGAGAAGGTTCTTCTGGAGGCAGCTGATGGTCCGCCGCC	aaagctcccatagtggctgtggctggatcaaccttctgagtgtcttcctgtttaagcttcagtggaggaag	ggcggcggaccatcagctgcctccagaagaaccttctctgtgacttcctccactgaagcttaaacaggaag
TRCN0000436307	GACGCTGCTTTGGTTCCTTTG	CCGGGACGCTGCTTTGGTTCCTTTGCTCGAGCAAAGGAACCAAAGCAGCGTCTTTTTTG	NM_019991.1-161s21c1	CDS	NM_019991	10090	56635	Prl2a1	prolactin family 2, subfamily a, member 1	NM_019991.1	noAltMouse	noHumanHit	AAAGCTCCCATAGTGGCTGTGGCTGGATGGAACCAAAGCAGCGTCtCCTGTTTAAGCTTCAGTGGAGGaGAGGCTCGTTTGGTTCGTTCTGGAGGCAGCTGATGGTCCGCCGCC	aaagctcccatagtggctgtggctggatggaaccaaagcagcgtctcctgtttaagcttcagtggaggaga	ggcggcggaccatcagctgcctccagaacgaaccaaacgagcctctcctccactgaagcttaaacaggaga
TRCN0000438298	ACACATCTTCTCTCGACCTTC	CCGGACACATCTTCTCTCGACCTTCCTCGAGGAAGGTCGAGAGAAGATGTGTTTTTTTG	NM_019991.1-311s21c1	CDS	NM_019991	10090	56635	Prl2a1	prolactin family 2, subfamily a, member 1	NM_019991.1	noAltMouse	noHumanHit	AAAGCTCCCATAGTGGCTGTGGCTGGATGTCGAGAGAAGATGTGTtCCTGTTTAAGCTTCAGTGGAGGaACTCATGATCTCTCGAGTTCTGGAGGCAGCTGATGGTCCGCCGCC	aaagctcccatagtggctgtggctggatgtcgagagaagatgtgttcctgtttaagcttcagtggaggaac	ggcggcggaccatcagctgcctccagaactcgagagatcatgagttcctccactgaagcttaaacaggaac
TRCN0000419299	GTCCCTCTGAACCATCTAGTG	CCGGGTCCCTCTGAACCATCTAGTGCTCGAGCACTAGATGGTTCAGAGGGACTTTTTTG	NM_019991.1-412s21c1	CDS	NM_019991	10090	56635	Prl2a1	prolactin family 2, subfamily a, member 1	NM_019991.1	noAltMouse	noHumanHit	AAAGCTCCCATAGTGGCTGTGGCTGGATAGATGGTTCAGAGGGACtCCTGTTTAAGCTTCAGTGGAGGaGTGCCTGAGAACCATCATTCTGGAGGCAGCTGATGGTCCGCCGCC	aaagctcccatagtggctgtggctggatagatggttcagagggactcctgtttaagcttcagtggaggagt	ggcggcggaccatcagctgcctccagaatgatggttctcaggcactcctccactgaagcttaaacaggagt
TRCN0000422566	GGACGTGTGCATCTCCATTCT	CCGGGGACGTGTGCATCTCCATTCTCTCGAGAGAATGGAGATGCACACGTCCTTTTTTG	NM_177613.2-489s21c1	CDS	NM_177613	10090	216150	Cdc34	cell division cycle 34 homolog (S. cerevisiae)	NM_177613.2	noAltMouse	noHumanHit	AAAGCTCCCATAGTGGCTGTGGCTGGATTGGAGATGCACACGTCCtCCTGTTTAAGCTTCAGTGGAGGaGGTCGTCAGCATCTCCTTTCTGGAGGCAGCTGATGGTCCGCCGCC	aaagctcccatagtggctgtggctggattggagatgcacacgtcctcctgtttaagcttcagtggaggagg	ggcggcggaccatcagctgcctccagaaaggagatgctgacgacctcctccactgaagcttaaacaggagg
TRCN0000434317	GGGATGAAGAGGATGACTCTG	CCGGGGGATGAAGAGGATGACTCTGCTCGAGCAGAGTCATCCTCTTCATCCCTTTTTTG	NM_177613.2-890s21c1	CDS	NM_177613	10090	216150	Cdc34	cell division cycle 34 homolog (S. cerevisiae)	NM_177613.2	noAltMouse	noHumanHit	AAAGCTCCCATAGTGGCTGTGGCTGGATGTCATCCTCTTCATCCCtCCTGTTTAAGCTTCAGTGGAGGaGGCATGTTGAGGATGAGTTCTGGAGGCAGCTGATGGTCCGCCGCC	aaagctcccatagtggctgtggctggatgtcatcctcttcatccctcctgtttaagcttcagtggaggagg	ggcggcggaccatcagctgcctccagaactcatcctcaacatgcctcctccactgaagcttaaacaggagg
TRCN0000437524	CCACTCAGCTTTCAGATGATG	CCGGCCACTCAGCTTTCAGATGATGCTCGAGCATCATCTGAAAGCTGAGTGGTTTTTTG	NM_177613.2-1112s21c1	3UTR	NM_177613	10090	216150	Cdc34	cell division cycle 34 homolog (S. cerevisiae)	NM_177613.2	noAltMouse	noHumanHit	AAAGCTCCCATAGTGGCTGTGGCTGGATATCTGAAAGCTGAGTGGtCCTGTTTAAGCTTCAGTGGAGGaCCTCTCTCCTTTCAGAATTCTGGAGGCAGCTGATGGTCCGCCGCC	aaagctcccatagtggctgtggctggatatctgaaagctgagtggtcctgtttaagcttcagtggaggacc	ggcggcggaccatcagctgcctccagaattctgaaaggagagaggtcctccactgaagcttaaacaggacc
TRCN0000437507	TGACCCACGTCCCTGAAATAA	CCGGTGACCCACGTCCCTGAAATAACTCGAGTTATTTCAGGGACGTGGGTCATTTTTTG	NM_177613.2-925s21c1	CDS	NM_177613	10090	216150	Cdc34	cell division cycle 34 homolog (S. cerevisiae)	NM_177613.2	noAltMouse	noHumanHit	AAAGCTCCCATAGTGGCTGTGGCTGGATTTCAGGGACGTGGGTCAtCCTGTTTAAGCTTCAGTGGAGGaTGTCCCTGGTCCCTGATTTCTGGAGGCAGCTGATGGTCCGCCGCC	aaagctcccatagtggctgtggctggatttcagggacgtgggtcatcctgtttaagcttcagtggaggatg	ggcggcggaccatcagctgcctccagaaatcagggaccagggacatcctccactgaagcttaaacaggatg
TRCN0000419064	ATGGTGTGAAGGTGCCCACTA	CCGGATGGTGTGAAGGTGCCCACTACTCGAGTAGTGGGCACCTTCACACCATTTTTTTG	NM_177613.2-755s21c1	CDS	NM_177613	10090	216150	Cdc34	cell division cycle 34 homolog (S. cerevisiae)	NM_177613.2	noAltMouse	noHumanHit	AAAGCTCCCATAGTGGCTGTGGCTGGATGGGCACCTTCACACCATtCCTGTTTAAGCTTCAGTGGAGGaATCGTGACAAGGTGCCGTTCTGGAGGCAGCTGATGGTCCGCCGCC	aaagctcccatagtggctgtggctggatgggcaccttcacaccattcctgtttaagcttcagtggaggaat	ggcggcggaccatcagctgcctccagaacggcaccttgtcacgattcctccactgaagcttaaacaggaat
TRCN0000434287	GAGTACTGCGTGAAGACCAAG	CCGGGAGTACTGCGTGAAGACCAAGCTCGAGCTTGGTCTTCACGCAGTACTCTTTTTTG	NM_177613.2-784s21c1	CDS	NM_177613	10090	216150	Cdc34	cell division cycle 34 homolog (S. cerevisiae)	NM_177613.2	noAltMouse	NM_004359.1 (LOC:997)	AAAGCTCCCATAGTGGCTGTGGCTGGATGTCTTCACGCAGTACTCtCCTGTTTAAGCTTCAGTGGAGGaGACTACACCGTGAAGAGTTCTGGAGGCAGCTGATGGTCCGCCGCC	aaagctcccatagtggctgtggctggatgtcttcacgcagtactctcctgtttaagcttcagtggaggaga	ggcggcggaccatcagctgcctccagaactcttcacggtgtagtctcctccactgaagcttaaacaggaga
TRCN0000436126	ACGCCTCGGTGATGTACAGAA	CCGGACGCCTCGGTGATGTACAGAACTCGAGTTCTGTACATCACCGAGGCGTTTTTTTG	NM_177613.2-647s21c1	CDS	NM_177613	10090	216150	Cdc34	cell division cycle 34 homolog (S. cerevisiae)	NM_177613.2	noAltMouse	noHumanHit	AAAGCTCCCATAGTGGCTGTGGCTGGATGTACATCACCGAGGCGTtCCTGTTTAAGCTTCAGTGGAGGaACCCCTGCGTGATGTAGTTCTGGAGGCAGCTGATGGTCCGCCGCC	aaagctcccatagtggctgtggctggatgtacatcaccgaggcgttcctgtttaagcttcagtggaggaac	ggcggcggaccatcagctgcctccagaactacatcacgcaggggttcctccactgaagcttaaacaggaac
TRCN0000426355	CAGTTCCTCTCAGATCATTTC	CCGGCAGTTCCTCTCAGATCATTTCCTCGAGGAAATGATCTGAGAGGAACTGTTTTTTG	NM_025504.4-1081s21c1	CDS	NM_025504	10090	66349	Atp5sl	ATP5S-like	NM_025504.4	noAltMouse	noHumanHit	AAAGCTCCCATAGTGGCTGTGGCTGGATTGATCTGAGAGGAACTGtCCTGTTTAAGCTTCAGTGGAGGaCACTTCGACTCAGATCTTTCTGGAGGCAGCTGATGGTCCGCCGCC	aaagctcccatagtggctgtggctggattgatctgagaggaactgtcctgtttaagcttcagtggaggaca	ggcggcggaccatcagctgcctccagaaagatctgagtcgaagtgtcctccactgaagcttaaacaggaca
TRCN0000422319	GGCTTCTGGTGTAGCTCATTC	CCGGGGCTTCTGGTGTAGCTCATTCCTCGAGGAATGAGCTACACCAGAAGCCTTTTTTG	NM_025504.4-1797s21c1	3UTR	NM_025504	10090	66349	Atp5sl	ATP5S-like	NM_025504.4	noAltMouse	noHumanHit	AAAGCTCCCATAGTGGCTGTGGCTGGATGAGCTACACCAGAAGCCtCCTGTTTAAGCTTCAGTGGAGGaGGGTTCACGTGTAGCTGTTCTGGAGGCAGCTGATGGTCCGCCGCC	aaagctcccatagtggctgtggctggatgagctacaccagaagcctcctgtttaagcttcagtggaggagg	ggcggcggaccatcagctgcctccagaacagctacacgtgaaccctcctccactgaagcttaaacaggagg
TRCN0000443320	AGGAGAAATATGGCCCGTATG	CCGGAGGAGAAATATGGCCCGTATGCTCGAGCATACGGGCCATATTTCTCCTTTTTTTG	NM_025504.4-1187s21c1	CDS	NM_025504	10090	66349	Atp5sl	ATP5S-like	NM_025504.4	noAltMouse	noHumanHit	AAAGCTCCCATAGTGGCTGTGGCTGGATCGGGCCATATTTCTCCTtCCTGTTTAAGCTTCAGTGGAGGaAGCAGATTTATGGCCCCTTCTGGAGGCAGCTGATGGTCCGCCGCC	aaagctcccatagtggctgtggctggatcgggccatatttctccttcctgtttaagcttcagtggaggaag	ggcggcggaccatcagctgcctccagaaggggccataaatctgcttcctccactgaagcttaaacaggaag
TRCN0000422542	AGTCAGGGTCCTAGCCCTAAT	CCGGAGTCAGGGTCCTAGCCCTAATCTCGAGATTAGGGCTAGGACCCTGACTTTTTTTG	NM_183022.3-2334s21c1	3UTR	NM_183022	10090	241118	Accn4	amiloride-sensitive cation channel 4, pituitary	NM_183022.3	noAltMouse	noHumanHit	AAAGCTCCCATAGTGGCTGTGGCTGGATGGGCTAGGACCCTGACTtCCTGTTTAAGCTTCAGTGGAGGaAGACAGCCTCCTAGCCGTTCTGGAGGCAGCTGATGGTCCGCCGCC	aaagctcccatagtggctgtggctggatgggctaggaccctgacttcctgtttaagcttcagtggaggaag	ggcggcggaccatcagctgcctccagaacggctaggaggctgtcttcctccactgaagcttaaacaggaag
TRCN0000438049	GAGACAAACGAGACGTCATTC	CCGGGAGACAAACGAGACGTCATTCCTCGAGGAATGACGTCTCGTTTGTCTCTTTTTTG	NM_183022.3-1043s21c1	CDS	NM_183022	10090	241118	Accn4	amiloride-sensitive cation channel 4, pituitary	NM_183022.3	noAltMouse	noHumanHit	AAAGCTCCCATAGTGGCTGTGGCTGGATGACGTCTCGTTTGTCTCtCCTGTTTAAGCTTCAGTGGAGGaGACACATTCGAGACGTGTTCTGGAGGCAGCTGATGGTCCGCCGCC	aaagctcccatagtggctgtggctggatgacgtctcgtttgtctctcctgtttaagcttcagtggaggaga	ggcggcggaccatcagctgcctccagaacacgtctcgaatgtgtctcctccactgaagcttaaacaggaga
TRCN0000416736	ATGGGAAGTGTTACACCTTTA	CCGGATGGGAAGTGTTACACCTTTACTCGAGTAAAGGTGTAACACTTCCCATTTTTTTG	NM_183022.3-918s21c1	CDS	NM_183022	10090	241118	Accn4	amiloride-sensitive cation channel 4, pituitary	NM_183022.3	noAltMouse	noHumanHit	AAAGCTCCCATAGTGGCTGTGGCTGGATGGTGTAACACTTCCCATtCCTGTTTAAGCTTCAGTGGAGGaATCGGATCTGTTACACGTTCTGGAGGCAGCTGATGGTCCGCCGCC	aaagctcccatagtggctgtggctggatggtgtaacacttcccattcctgtttaagcttcagtggaggaat	ggcggcggaccatcagctgcctccagaacgtgtaacagatccgattcctccactgaagcttaaacaggaat
TRCN0000436463	AGGAGGAATACCTACCCATAT	CCGGAGGAGGAATACCTACCCATATCTCGAGATATGGGTAGGTATTCCTCCTTTTTTTG	NM_183022.3-1017s21c1	CDS	NM_183022	10090	241118	Accn4	amiloride-sensitive cation channel 4, pituitary	NM_183022.3	noAltMouse	noHumanHit	AAAGCTCCCATAGTGGCTGTGGCTGGATGGGTAGGTATTCCTCCTtCCTGTTTAAGCTTCAGTGGAGGaAGCAGGTTTACCTACCGTTCTGGAGGCAGCTGATGGTCCGCCGCC	aaagctcccatagtggctgtggctggatgggtaggtattcctccttcctgtttaagcttcagtggaggaag	ggcggcggaccatcagctgcctccagaacggtaggtaaacctgcttcctccactgaagcttaaacaggaag
TRCN0000432257	GAGACCATCTGCCCACCAAAT	CCGGGAGACCATCTGCCCACCAAATCTCGAGATTTGGTGGGCAGATGGTCTCTTTTTTG	NM_183022.3-1346s21c1	CDS	NM_183022	10090	241118	Accn4	amiloride-sensitive cation channel 4, pituitary	NM_183022.3	noAltMouse	NM_018674.4 (LOC:55515)	AAAGCTCCCATAGTGGCTGTGGCTGGATGGTGGGCAGATGGTCTCtCCTGTTTAAGCTTCAGTGGAGGaGACACCTACTGCCCACGTTCTGGAGGCAGCTGATGGTCCGCCGCC	aaagctcccatagtggctgtggctggatggtgggcagatggtctctcctgtttaagcttcagtggaggaga	ggcggcggaccatcagctgcctccagaacgtgggcagtaggtgtctcctccactgaagcttaaacaggaga
TRCN0000418989	GACAGATGGGCCTGTTCATTG	CCGGGACAGATGGGCCTGTTCATTGCTCGAGCAATGAACAGGCCCATCTGTCTTTTTTG	NM_183022.3-1656s21c1	CDS	NM_183022	10090	241118	Accn4	amiloride-sensitive cation channel 4, pituitary	NM_183022.3	noAltMouse	NM_018674.4 (LOC:55515),NM_182847.2 (LOC:55515)	AAAGCTCCCATAGTGGCTGTGGCTGGATGAACAGGCCCATCTGTCtCCTGTTTAAGCTTCAGTGGAGGaGAGAGAACGGCCTGTTGTTCTGGAGGCAGCTGATGGTCCGCCGCC	aaagctcccatagtggctgtggctggatgaacaggcccatctgtctcctgtttaagcttcagtggaggaga	ggcggcggaccatcagctgcctccagaacaacaggccgttctctctcctccactgaagcttaaacaggaga
TRCN0000434571	GATGAGCGATGCTGACATTTA	CCGGGATGAGCGATGCTGACATTTACTCGAGTAAATGTCAGCATCGCTCATCTTTTTTG	NM_199201.1-297s21c1	CDS	NM_199201	10090	382551	Cd300lh	CD300 antigen like family member H	NM_199201.1	XR_106365.1 (LOC:629970),NM_001101656.1 (LOC:100043123),NM_001101657.1 (LOC:100043125)	noHumanHit	AAAGCTCCCATAGTGGCTGTGGCTGGATTGTCAGCATCGCTCATCtCCTGTTTAAGCTTCAGTGGAGGaGAAGAGGCATGCTGACTTTCTGGAGGCAGCTGATGGTCCGCCGCC	aaagctcccatagtggctgtggctggattgtcagcatcgctcatctcctgtttaagcttcagtggaggaga	ggcggcggaccatcagctgcctccagaaagtcagcatgcctcttctcctccactgaagcttaaacaggaga
TRCN0000436510	ACAGGCCTCAGAGACACTATG	CCGGACAGGCCTCAGAGACACTATGCTCGAGCATAGTGTCTCTGAGGCCTGTTTTTTTG	NM_199201.1-635s21c1	CDS	NM_199201	10090	382551	Cd300lh	CD300 antigen like family member H	NM_199201.1	NM_001101656.1 (LOC:100043123),NM_001101657.1 (LOC:100043125)	noHumanHit	AAAGCTCCCATAGTGGCTGTGGCTGGATGTGTCTCTGAGGCCTGTtCCTGTTTAAGCTTCAGTGGAGGaACTGGCGACAGAGACAGTTCTGGAGGCAGCTGATGGTCCGCCGCC	aaagctcccatagtggctgtggctggatgtgtctctgaggcctgttcctgtttaagcttcagtggaggaac	ggcggcggaccatcagctgcctccagaactgtctctgtcgccagttcctccactgaagcttaaacaggaac
TRCN0000443275	GCATTGGCACAGAGAACATTG	CCGGGCATTGGCACAGAGAACATTGCTCGAGCAATGTTCTCTGTGCCAATGCTTTTTTG	NM_199201.1-494s21c1	CDS	NM_199201	10090	382551	Cd300lh	CD300 antigen like family member H	NM_199201.1	XR_106365.1 (LOC:629970),NM_001101656.1 (LOC:100043123),NM_001101657.1 (LOC:100043125)	noHumanHit	AAAGCTCCCATAGTGGCTGTGGCTGGATGTTCTCTGTGCCAATGCtCCTGTTTAAGCTTCAGTGGAGGaGCTTTGCGACAGAGAAGTTCTGGAGGCAGCTGATGGTCCGCCGCC	aaagctcccatagtggctgtggctggatgttctctgtgccaatgctcctgtttaagcttcagtggaggagc	ggcggcggaccatcagctgcctccagaacttctctgtcgcaaagctcctccactgaagcttaaacaggagc
TRCN0000439865	CCTTCTTGCTGATGGTCTTTG	CCGGCCTTCTTGCTGATGGTCTTTGCTCGAGCAAAGACCATCAGCAAGAAGGTTTTTTG	NM_199201.1-566s21c1	CDS	NM_199201	10090	382551	Cd300lh	CD300 antigen like family member H	NM_199201.1	XR_106365.1 (LOC:629970),NM_001101656.1 (LOC:100043123),NM_001101657.1 (LOC:100043125)	noHumanHit	AAAGCTCCCATAGTGGCTGTGGCTGGATGACCATCAGCAAGAAGGtCCTGTTTAAGCTTCAGTGGAGGaCCATCTACCTGATGGTGTTCTGGAGGCAGCTGATGGTCCGCCGCC	aaagctcccatagtggctgtggctggatgaccatcagcaagaaggtcctgtttaagcttcagtggaggacc	ggcggcggaccatcagctgcctccagaacaccatcaggtagatggtcctccactgaagcttaaacaggacc
TRCN0000438034	TGACAGTGCAGTGCAGATATG	CCGGTGACAGTGCAGTGCAGATATGCTCGAGCATATCTGCACTGCACTGTCATTTTTTG	NM_199201.1-107s21c1	CDS	NM_199201	10090	382551	Cd300lh	CD300 antigen like family member H	NM_199201.1	NM_001101656.1 (LOC:100043123),NM_001101657.1 (LOC:100043125)	noHumanHit	AAAGCTCCCATAGTGGCTGTGGCTGGATTCTGCACTGCACTGTCAtCCTGTTTAAGCTTCAGTGGAGGaTGTCAGACCAGTGCAGTTTCTGGAGGCAGCTGATGGTCCGCCGCC	aaagctcccatagtggctgtggctggattctgcactgcactgtcatcctgtttaagcttcagtggaggatg	ggcggcggaccatcagctgcctccagaaactgcactggtctgacatcctccactgaagcttaaacaggatg
TRCN0000420187	GAAATATTCTGACACCTTATT	CCGGGAAATATTCTGACACCTTATTCTCGAGAATAAGGTGTCAGAATATTTCTTTTTTG	NM_146157.3-3405s21c1	3UTR	NM_146157	10090	230866	C230096C10Rik	RIKEN cDNA C230096C10 gene	NM_001039200.1,NM_146157.3	noAltMouse	noHumanHit	AAAGCTCCCATAGTGGCTGTGGCTGGATAGGTGTCAGAATATTTCtCCTGTTTAAGCTTCAGTGGAGGaGATATAAACTGACACCATTCTGGAGGCAGCTGATGGTCCGCCGCC	aaagctcccatagtggctgtggctggataggtgtcagaatatttctcctgtttaagcttcagtggaggaga	ggcggcggaccatcagctgcctccagaatggtgtcagtttatatctcctccactgaagcttaaacaggaga
TRCN0000437517	AGGAGTCAGTGAGGTACATTG	CCGGAGGAGTCAGTGAGGTACATTGCTCGAGCAATGTACCTCACTGACTCCTTTTTTTG	NM_146157.3-440s21c1	CDS	NM_146157	10090	230866	C230096C10Rik	RIKEN cDNA C230096C10 gene	NM_001039200.1,NM_146157.3	noAltMouse	noHumanHit	AAAGCTCCCATAGTGGCTGTGGCTGGATGTACCTCACTGACTCCTtCCTGTTTAAGCTTCAGTGGAGGaAGCAGTGTGTGAGGTAGTTCTGGAGGCAGCTGATGGTCCGCCGCC	aaagctcccatagtggctgtggctggatgtacctcactgactccttcctgtttaagcttcagtggaggaag	ggcggcggaccatcagctgcctccagaactacctcacacactgcttcctccactgaagcttaaacaggaag
TRCN0000414686	GCAGTATCTGCCCAATGTTAA	CCGGGCAGTATCTGCCCAATGTTAACTCGAGTTAACATTGGGCAGATACTGCTTTTTTG	NM_146157.3-1713s21c1	CDS	NM_146157	10090	230866	C230096C10Rik	RIKEN cDNA C230096C10 gene	NM_001039200.1,NM_146157.3	noAltMouse	noHumanHit	AAAGCTCCCATAGTGGCTGTGGCTGGATCATTGGGCAGATACTGCtCCTGTTTAAGCTTCAGTGGAGGaGCTGTAAGTGCCCAATCTTCTGGAGGCAGCTGATGGTCCGCCGCC	aaagctcccatagtggctgtggctggatcattgggcagatactgctcctgtttaagcttcagtggaggagc	ggcggcggaccatcagctgcctccagaagattgggcacttacagctcctccactgaagcttaaacaggagc
TRCN0000438262	TTTACCCGTCCAAGCAGTTTG	CCGGTTTACCCGTCCAAGCAGTTTGCTCGAGCAAACTGCTTGGACGGGTAAATTTTTTG	NM_146157.3-2879s21c1	CDS	NM_146157	10090	230866	C230096C10Rik	RIKEN cDNA C230096C10 gene	NM_001039200.1,NM_146157.3	noAltMouse	noHumanHit	AAAGCTCCCATAGTGGCTGTGGCTGGATCTGCTTGGACGGGTAAAtCCTGTTTAAGCTTCAGTGGAGGaTTAACCGCTCCAAGCACTTCTGGAGGCAGCTGATGGTCCGCCGCC	aaagctcccatagtggctgtggctggatctgcttggacgggtaaatcctgtttaagcttcagtggaggatt	ggcggcggaccatcagctgcctccagaagtgcttggagcggttaatcctccactgaagcttaaacaggatt
TRCN0000436414	CCACTCCCTGTTCCCTTTATG	CCGGCCACTCCCTGTTCCCTTTATGCTCGAGCATAAAGGGAACAGGGAGTGGTTTTTTG	NM_146157.3-3239s21c1	3UTR	NM_146157	10090	230866	C230096C10Rik	RIKEN cDNA C230096C10 gene	NM_001039200.1,NM_146157.3	noAltMouse	noHumanHit	AAAGCTCCCATAGTGGCTGTGGCTGGATAAGGGAACAGGGAGTGGtCCTGTTTAAGCTTCAGTGGAGGaCCTCTCGGTGTTCCCTATTCTGGAGGCAGCTGATGGTCCGCCGCC	aaagctcccatagtggctgtggctggataagggaacagggagtggtcctgtttaagcttcagtggaggacc	ggcggcggaccatcagctgcctccagaatagggaacaccgagaggtcctccactgaagcttaaacaggacc
TRCN0000420278	ACTTTGAGAAGAACTACAATA	CCGGACTTTGAGAAGAACTACAATACTCGAGTATTGTAGTTCTTCTCAAAGTTTTTTTG	NM_009242.4-959s21c1	CDS	NM_009242	10090	20692	Sparc	secreted acidic cysteine rich glycoprotein	NM_009242.4	noAltMouse	noHumanHit	AAAGCTCCCATAGTGGCTGTGGCTGGATGTAGTTCTTCTCAAAGTtCCTGTTTAAGCTTCAGTGGAGGaACATTGTCAAGAACTAGTTCTGGAGGCAGCTGATGGTCCGCCGCC	aaagctcccatagtggctgtggctggatgtagttcttctcaaagttcctgtttaagcttcagtggaggaac	ggcggcggaccatcagctgcctccagaactagttcttgacaatgttcctccactgaagcttaaacaggaac
TRCN0000418454	ACAAGGATCTGGTGATCTAAG	CCGGACAAGGATCTGGTGATCTAAGCTCGAGCTTAGATCACCAGATCCTTGTTTTTTTG	NM_009242.4-1196s21c1	CDS	NM_009242	10090	20692	Sparc	secreted acidic cysteine rich glycoprotein	NM_009242.4	noAltMouse	noHumanHit	AAAGCTCCCATAGTGGCTGTGGCTGGATGATCACCAGATCCTTGTtCCTGTTTAAGCTTCAGTGGAGGaACTAGGTACTGGTGATGTTCTGGAGGCAGCTGATGGTCCGCCGCC	aaagctcccatagtggctgtggctggatgatcaccagatccttgttcctgtttaagcttcagtggaggaac	ggcggcggaccatcagctgcctccagaacatcaccagtacctagttcctccactgaagcttaaacaggaac
TRCN0000418600	GAATACATTAACGGTGCTAAA	CCGGGAATACATTAACGGTGCTAAACTCGAGTTTAGCACCGTTAATGTATTCTTTTTTG	NM_009242.4-1346s21c1	3UTR	NM_009242	10090	20692	Sparc	secreted acidic cysteine rich glycoprotein	NM_009242.4	noAltMouse	NM_003118.2 (LOC:6678)	AAAGCTCCCATAGTGGCTGTGGCTGGATGCACCGTTAATGTATTCtCCTGTTTAAGCTTCAGTGGAGGaGATTACTATAACGGTGGTTCTGGAGGCAGCTGATGGTCCGCCGCC	aaagctcccatagtggctgtggctggatgcaccgttaatgtattctcctgtttaagcttcagtggaggaga	ggcggcggaccatcagctgcctccagaaccaccgttatagtaatctcctccactgaagcttaaacaggaga
TRCN0000437134	AGCACGAGGAGATATCTCTAG	CCGGAGCACGAGGAGATATCTCTAGCTCGAGCTAGAGATATCTCCTCGTGCTTTTTTTG	NM_009242.4-1529s21c1	3UTR	NM_009242	10090	20692	Sparc	secreted acidic cysteine rich glycoprotein	NM_009242.4	noAltMouse	noHumanHit	AAAGCTCCCATAGTGGCTGTGGCTGGATAGATATCTCCTCGTGCTtCCTGTTTAAGCTTCAGTGGAGGaAGGACGTCGAGATATCATTCTGGAGGCAGCTGATGGTCCGCCGCC	aaagctcccatagtggctgtggctggatagatatctcctcgtgcttcctgtttaagcttcagtggaggaag	ggcggcggaccatcagctgcctccagaatgatatctcgacgtccttcctccactgaagcttaaacaggaag
TRCN0000437056	AGACTCTGATGCTGCAGATTG	CCGGAGACTCTGATGCTGCAGATTGCTCGAGCAATCTGCAGCATCAGAGTCTTTTTTTG	NM_009406.3-280s21c1	CDS	NM_009406	10090	21954	Tnni3	troponin I, cardiac 3	NM_009406.3	noAltMouse	noHumanHit	AAAGCTCCCATAGTGGCTGTGGCTGGATCTGCAGCATCAGAGTCTtCCTGTTTAAGCTTCAGTGGAGGaAGTCTCACATGCTGCACTTCTGGAGGCAGCTGATGGTCCGCCGCC	aaagctcccatagtggctgtggctggatctgcagcatcagagtcttcctgtttaagcttcagtggaggaag	ggcggcggaccatcagctgcctccagaagtgcagcatgtgagacttcctccactgaagcttaaacaggaag
TRCN0000432147	AGGACTTATGCCGACAGCTTC	CCGGAGGACTTATGCCGACAGCTTCCTCGAGGAAGCTGTCGGCATAAGTCCTTTTTTTG	NM_009406.3-412s21c1	CDS	NM_009406	10090	21954	Tnni3	troponin I, cardiac 3	NM_009406.3	noAltMouse	noHumanHit	AAAGCTCCCATAGTGGCTGTGGCTGGATCTGTCGGCATAAGTCCTtCCTGTTTAAGCTTCAGTGGAGGaAGCACTATTGCCGACACTTCTGGAGGCAGCTGATGGTCCGCCGCC	aaagctcccatagtggctgtggctggatctgtcggcataagtccttcctgtttaagcttcagtggaggaag	ggcggcggaccatcagctgcctccagaagtgtcggcaatagtgcttcctccactgaagcttaaacaggaag
TRCN0000415876	CTCTGCAGATGCCATGATGCA	CCGGCTCTGCAGATGCCATGATGCACTCGAGTGCATCATGGCATCTGCAGAGTTTTTTG	NM_009406.3-578s21c1	CDS	NM_009406	10090	21954	Tnni3	troponin I, cardiac 3	NM_009406.3	noAltMouse	NM_000363.4 (LOC:7137)	AAAGCTCCCATAGTGGCTGTGGCTGGATTCATGGCATCTGCAGAGtCCTGTTTAAGCTTCAGTGGAGGaCTGTGCTCATGCCATGTTTCTGGAGGCAGCTGATGGTCCGCCGCC	aaagctcccatagtggctgtggctggattcatggcatctgcagagtcctgtttaagcttcagtggaggact	ggcggcggaccatcagctgcctccagaaacatggcatgagcacagtcctccactgaagcttaaacaggact
TRCN0000422444	ATGGAACGAGAGGCAGAAGAG	CCGGATGGAACGAGAGGCAGAAGAGCTCGAGCTCTTCTGCCTCTCGTTCCATTTTTTTG	NM_009406.3-312s21c1	CDS	NM_009406	10090	21954	Tnni3	troponin I, cardiac 3	NM_009406.3	noAltMouse	noHumanHit	AAAGCTCCCATAGTGGCTGTGGCTGGATTCTGCCTCTCGTTCCATtCCTGTTTAAGCTTCAGTGGAGGaATCGAAGCAGAGGCAGTTTCTGGAGGCAGCTGATGGTCCGCCGCC	aaagctcccatagtggctgtggctggattctgcctctcgttccattcctgtttaagcttcagtggaggaat	ggcggcggaccatcagctgcctccagaaactgcctctgcttcgattcctccactgaagcttaaacaggaat
TRCN0000433416	GTTTCCCATTGGAACATATTT	CCGGGTTTCCCATTGGAACATATTTCTCGAGAAATATGTTCCAATGGGAAACTTTTTTG	NM_013499.2-448s21c1	CDS	NM_013499	10090	12946	Cr1l	complement component (3b/4b) receptor 1-like	NM_013499.2	noAltMouse	noHumanHit	AAAGCTCCCATAGTGGCTGTGGCTGGATATGTTCCAATGGGAAACtCCTGTTTAAGCTTCAGTGGAGGaGTATCCGTTTGGAACAATTCTGGAGGCAGCTGATGGTCCGCCGCC	aaagctcccatagtggctgtggctggatatgttccaatgggaaactcctgtttaagcttcagtggaggagt	ggcggcggaccatcagctgcctccagaattgttccaaacggatactcctccactgaagcttaaacaggagt
TRCN0000423631	GAGAGGGAAGGCGCTCTTTAA	CCGGGAGAGGGAAGGCGCTCTTTAACTCGAGTTAAAGAGCGCCTTCCCTCTCTTTTTTG	NM_013499.2-859s21c1	CDS	NM_013499	10090	12946	Cr1l	complement component (3b/4b) receptor 1-like	NM_013499.2	noAltMouse	noHumanHit	AAAGCTCCCATAGTGGCTGTGGCTGGATAGAGCGCCTTCCCTCTCtCCTGTTTAAGCTTCAGTGGAGGaGACAGGCTAGGCGCTCATTCTGGAGGCAGCTGATGGTCCGCCGCC	aaagctcccatagtggctgtggctggatagagcgccttccctctctcctgtttaagcttcagtggaggaga	ggcggcggaccatcagctgcctccagaatgagcgcctagcctgtctcctccactgaagcttaaacaggaga
TRCN0000418546	AGTATAAAGAAGTGGGTATTC	CCGGAGTATAAAGAAGTGGGTATTCCTCGAGGAATACCCACTTCTTTATACTTTTTTTG	NM_013499.2-1455s21c1	CDS	NM_013499	10090	12946	Cr1l	complement component (3b/4b) receptor 1-like	NM_013499.2	noAltMouse	noHumanHit	AAAGCTCCCATAGTGGCTGTGGCTGGATACCCACTTCTTTATACTtCCTGTTTAAGCTTCAGTGGAGGaAGAATATTGAAGTGGGATTCTGGAGGCAGCTGATGGTCCGCCGCC	aaagctcccatagtggctgtggctggatacccacttctttatacttcctgtttaagcttcagtggaggaag	ggcggcggaccatcagctgcctccagaatcccacttcaatattcttcctccactgaagcttaaacaggaag
TRCN0000437497	GGGATACTGAGGCACCTATTT	CCGGGGGATACTGAGGCACCTATTTCTCGAGAAATAGGTGCCTCAGTATCCCTTTTTTG	NM_013499.2-723s21c1	CDS	NM_013499	10090	12946	Cr1l	complement component (3b/4b) receptor 1-like	NM_013499.2	noAltMouse	noHumanHit	AAAGCTCCCATAGTGGCTGTGGCTGGATAGGTGCCTCAGTATCCCtCCTGTTTAAGCTTCAGTGGAGGaGGCATAGAGAGGCACCATTCTGGAGGCAGCTGATGGTCCGCCGCC	aaagctcccatagtggctgtggctggataggtgcctcagtatccctcctgtttaagcttcagtggaggagg	ggcggcggaccatcagctgcctccagaatggtgcctctctatgcctcctccactgaagcttaaacaggagg
TRCN0000423770	GAGCTTCCTGTTCGACGTATC	CCGGGAGCTTCCTGTTCGACGTATCCTCGAGGATACGTCGAACAGGAAGCTCTTTTTTG	NM_013527.1-393s21c1	CDS	NM_013527	10090	238057	Gdf7	growth differentiation factor 7	NM_013527.1	noAltMouse	noHumanHit	AAAGCTCCCATAGTGGCTGTGGCTGGATCGTCGAACAGGAAGCTCtCCTGTTTAAGCTTCAGTGGAGGaGACCTTGGTGTTCGACCTTCTGGAGGCAGCTGATGGTCCGCCGCC	aaagctcccatagtggctgtggctggatcgtcgaacaggaagctctcctgtttaagcttcagtggaggaga	ggcggcggaccatcagctgcctccagaaggtcgaacaccaaggtctcctccactgaagcttaaacaggaga
TRCN0000443704	AGTCACTGCACGTGGACTTTA	CCGGAGTCACTGCACGTGGACTTTACTCGAGTAAAGTCCACGTGCAGTGACTTTTTTTG	NM_013527.1-1085s21c1	CDS	NM_013527	10090	238057	Gdf7	growth differentiation factor 7	NM_013527.1	noAltMouse	noHumanHit	AAAGCTCCCATAGTGGCTGTGGCTGGATGTCCACGTGCAGTGACTtCCTGTTTAAGCTTCAGTGGAGGaAGACACACCACGTGGAGTTCTGGAGGCAGCTGATGGTCCGCCGCC	aaagctcccatagtggctgtggctggatgtccacgtgcagtgacttcctgtttaagcttcagtggaggaag	ggcggcggaccatcagctgcctccagaactccacgtggtgtgtcttcctccactgaagcttaaacaggaag
TRCN0000436518	TACATCGATGCCGCCAACAAC	CCGGTACATCGATGCCGCCAACAACCTCGAGGTTGTTGGCGGCATCGATGTATTTTTTG	NM_013527.1-1309s21c1	CDS	NM_013527	10090	238057	Gdf7	growth differentiation factor 7	NM_013527.1	noAltMouse	noHumanHit	AAAGCTCCCATAGTGGCTGTGGCTGGATTTGGCGGCATCGATGTAtCCTGTTTAAGCTTCAGTGGAGGaTAGATCCTTGCCGCCATTTCTGGAGGCAGCTGATGGTCCGCCGCC	aaagctcccatagtggctgtggctggatttggcggcatcgatgtatcctgtttaagcttcagtggaggata	ggcggcggaccatcagctgcctccagaaatggcggcaaggatctatcctccactgaagcttaaacaggata
TRCN0000436142	CTACAAGCAGTACGAAGACAT	CCGGCTACAAGCAGTACGAAGACATCTCGAGATGTCTTCGTACTGCTTGTAGTTTTTTG	NM_013527.1-1335s21c1	CDS	NM_013527	10090	238057	Gdf7	growth differentiation factor 7	NM_013527.1	noAltMouse	noHumanHit	AAAGCTCCCATAGTGGCTGTGGCTGGATCTTCGTACTGCTTGTAGtCCTGTTTAAGCTTCAGTGGAGGaCTTCAACGAGTACGAACTTCTGGAGGCAGCTGATGGTCCGCCGCC	aaagctcccatagtggctgtggctggatcttcgtactgcttgtagtcctgtttaagcttcagtggaggact	ggcggcggaccatcagctgcctccagaagttcgtactcgttgaagtcctccactgaagcttaaacaggact
TRCN0000423659	GTTAGTGCCAACTCAATTAAG	CCGGGTTAGTGCCAACTCAATTAAGCTCGAGCTTAATTGAGTTGGCACTAACTTTTTTG	NM_181729.2-4396s21c1	CDS	NM_181729	10090	353328	Muc6	mucin 6, gastric	NM_181729.2	noAltMouse	noHumanHit	AAAGCTCCCATAGTGGCTGTGGCTGGATATTGAGTTGGCACTAACtCCTGTTTAAGCTTCAGTGGAGGaGTAAGTCGCAACTCAAATTCTGGAGGCAGCTGATGGTCCGCCGCC	aaagctcccatagtggctgtggctggatattgagttggcactaactcctgtttaagcttcagtggaggagt	ggcggcggaccatcagctgcctccagaatttgagttgcgacttactcctccactgaagcttaaacaggagt
TRCN0000423709	CCGCACGTTCAGCTATGATAG	CCGGCCGCACGTTCAGCTATGATAGCTCGAGCTATCATAGCTGAACGTGCGGTTTTTTG	NM_181729.2-2127s21c1	CDS	NM_181729	10090	353328	Muc6	mucin 6, gastric	NM_181729.2	noAltMouse	noHumanHit	AAAGCTCCCATAGTGGCTGTGGCTGGATCATAGCTGAACGTGCGGtCCTGTTTAAGCTTCAGTGGAGGaCCCCACCATCAGCTATCTTCTGGAGGCAGCTGATGGTCCGCCGCC	aaagctcccatagtggctgtggctggatcatagctgaacgtgcggtcctgtttaagcttcagtggaggacc	ggcggcggaccatcagctgcctccagaagatagctgatggtggggtcctccactgaagcttaaacaggacc
TRCN0000421212	CATTAGCGCCGAGTACTTATA	CCGGCATTAGCGCCGAGTACTTATACTCGAGTATAAGTACTCGGCGCTAATGTTTTTTG	NM_181729.2-4277s21c1	CDS	NM_181729	10090	353328	Muc6	mucin 6, gastric	NM_181729.2	noAltMouse	noHumanHit	AAAGCTCCCATAGTGGCTGTGGCTGGATAGTACTCGGCGCTAATGtCCTGTTTAAGCTTCAGTGGAGGaCAATAGGCCCGAGTACATTCTGGAGGCAGCTGATGGTCCGCCGCC	aaagctcccatagtggctgtggctggatagtactcggcgctaatgtcctgtttaagcttcagtggaggaca	ggcggcggaccatcagctgcctccagaatgtactcgggcctattgtcctccactgaagcttaaacaggaca
TRCN0000438149	CACCGATGAAGACCACGATTA	CCGGCACCGATGAAGACCACGATTACTCGAGTAATCGTGGTCTTCATCGGTGTTTTTTG	NM_181729.2-7415s21c1	CDS	NM_181729	10090	353328	Muc6	mucin 6, gastric	NM_181729.2	noAltMouse	noHumanHit	AAAGCTCCCATAGTGGCTGTGGCTGGATCGTGGTCTTCATCGGTGtCCTGTTTAAGCTTCAGTGGAGGaCAGCGAACAAGACCACCTTCTGGAGGCAGCTGATGGTCCGCCGCC	aaagctcccatagtggctgtggctggatcgtggtcttcatcggtgtcctgtttaagcttcagtggaggaca	ggcggcggaccatcagctgcctccagaaggtggtcttgttcgctgtcctccactgaagcttaaacaggaca
TRCN0000438135	ATGGACCTCATCTGGACTAAG	CCGGATGGACCTCATCTGGACTAAGCTCGAGCTTAGTCCAGATGAGGTCCATTTTTTTG	NM_177653.3-651s21c1	CDS	NM_177653	10090	228592	F830045P16Rik	RIKEN cDNA F830045P16 gene	NM_177653.3	noAltMouse	noHumanHit	AAAGCTCCCATAGTGGCTGTGGCTGGATGTCCAGATGAGGTCCATtCCTGTTTAAGCTTCAGTGGAGGaATCGACGACATCTGGAGTTCTGGAGGCAGCTGATGGTCCGCCGCC	aaagctcccatagtggctgtggctggatgtccagatgaggtccattcctgtttaagcttcagtggaggaat	ggcggcggaccatcagctgcctccagaactccagatgtcgtcgattcctccactgaagcttaaacaggaat
TRCN0000444917	CATCCAGGCCAGCATTGTATT	CCGGCATCCAGGCCAGCATTGTATTCTCGAGAATACAATGCTGGCCTGGATGTTTTTTG	NM_177653.3-1433s21c1	CDS	NM_177653	10090	228592	F830045P16Rik	RIKEN cDNA F830045P16 gene	NM_177653.3	noAltMouse	noHumanHit	AAAGCTCCCATAGTGGCTGTGGCTGGATCAATGCTGGCCTGGATGtCCTGTTTAAGCTTCAGTGGAGGaCAACCACCCCAGCATTCTTCTGGAGGCAGCTGATGGTCCGCCGCC	aaagctcccatagtggctgtggctggatcaatgctggcctggatgtcctgtttaagcttcagtggaggaca	ggcggcggaccatcagctgcctccagaagaatgctggggtggttgtcctccactgaagcttaaacaggaca
TRCN0000425109	GGTAGATGCCATATTGAATAA	CCGGGGTAGATGCCATATTGAATAACTCGAGTTATTCAATATGGCATCTACCTTTTTTG	NM_177653.3-755s21c1	CDS	NM_177653	10090	228592	F830045P16Rik	RIKEN cDNA F830045P16 gene	NM_177653.3	noAltMouse	noHumanHit	AAAGCTCCCATAGTGGCTGTGGCTGGATTCAATATGGCATCTACCtCCTGTTTAAGCTTCAGTGGAGGaGGAAGAACCCATATTGTTTCTGGAGGCAGCTGATGGTCCGCCGCC	aaagctcccatagtggctgtggctggattcaatatggcatctacctcctgtttaagcttcagtggaggagg	ggcggcggaccatcagctgcctccagaaacaatatgggttcttcctcctccactgaagcttaaacaggagg
TRCN0000436111	GAACCTGACTTGCCATGTAAA	CCGGGAACCTGACTTGCCATGTAAACTCGAGTTTACATGGCAAGTCAGGTTCTTTTTTG	NM_177653.3-611s21c1	CDS	NM_177653	10090	228592	F830045P16Rik	RIKEN cDNA F830045P16 gene	NM_177653.3	noAltMouse	noHumanHit	AAAGCTCCCATAGTGGCTGTGGCTGGATCATGGCAAGTCAGGTTCtCCTGTTTAAGCTTCAGTGGAGGaGATCCTCTCTTGCCATCTTCTGGAGGCAGCTGATGGTCCGCCGCC	aaagctcccatagtggctgtggctggatcatggcaagtcaggttctcctgtttaagcttcagtggaggaga	ggcggcggaccatcagctgcctccagaagatggcaagagaggatctcctccactgaagcttaaacaggaga
TRCN0000437587	CCGAACTCCTAACCTAGATAC	CCGGCCGAACTCCTAACCTAGATACCTCGAGGTATCTAGGTTAGGAGTTCGGTTTTTTG	NM_010184.2-791s21c1	CDS	NM_010184	10090	14125	Fcer1a	Fc receptor, IgE, high affinity I, alpha polypeptide	NM_010184.2	noAltMouse	noHumanHit	AAAGCTCCCATAGTGGCTGTGGCTGGATCTAGGTTAGGAGTTCGGtCCTGTTTAAGCTTCAGTGGAGGaCCCAACAGCTAACCTACTTCTGGAGGCAGCTGATGGTCCGCCGCC	aaagctcccatagtggctgtggctggatctaggttaggagttcggtcctgtttaagcttcagtggaggacc	ggcggcggaccatcagctgcctccagaagtaggttagctgttgggtcctccactgaagcttaaacaggacc
TRCN0000427959	CAACCGAAGAACAGTTCAAAT	CCGGCAACCGAAGAACAGTTCAAATCTCGAGATTTGAACTGTTCTTCGGTTGTTTTTTG	NM_010184.2-725s21c1	CDS	NM_010184	10090	14125	Fcer1a	Fc receptor, IgE, high affinity I, alpha polypeptide	NM_010184.2	noAltMouse	noHumanHit	AAAGCTCCCATAGTGGCTGTGGCTGGATGAACTGTTCTTCGGTTGtCCTGTTTAAGCTTCAGTGGAGGaCATCCGTTGAACAGTTGTTCTGGAGGCAGCTGATGGTCCGCCGCC	aaagctcccatagtggctgtggctggatgaactgttcttcggttgtcctgtttaagcttcagtggaggaca	ggcggcggaccatcagctgcctccagaacaactgttcaacggatgtcctccactgaagcttaaacaggaca
TRCN0000425385	AGCTTACAAATGCAAGTATTA	CCGGAGCTTACAAATGCAAGTATTACTCGAGTAATACTTGCATTTGTAAGCTTTTTTTG	NM_010184.2-636s21c1	CDS	NM_010184	10090	14125	Fcer1a	Fc receptor, IgE, high affinity I, alpha polypeptide	NM_010184.2	noAltMouse	noHumanHit	AAAGCTCCCATAGTGGCTGTGGCTGGATACTTGCATTTGTAAGCTtCCTGTTTAAGCTTCAGTGGAGGaAGGTTAGTAATGCAAGATTCTGGAGGCAGCTGATGGTCCGCCGCC	aaagctcccatagtggctgtggctggatacttgcatttgtaagcttcctgtttaagcttcagtggaggaag	ggcggcggaccatcagctgcctccagaatcttgcattactaaccttcctccactgaagcttaaacaggaag
TRCN0000424830	ATTGGAATACATGCGAAATAT	CCGGATTGGAATACATGCGAAATATCTCGAGATATTTCGCATGTATTCCAATTTTTTTG	NM_026665.3-631s21c1	CDS	NM_026665	10090	74360	Cep57	centrosomal protein 57	NM_026665.4,NR_037622.1	noAltMouse	NM_014679.3 (LOC:9702)	AAAGCTCCCATAGTGGCTGTGGCTGGATTTCGCATGTATTCCAATtCCTGTTTAAGCTTCAGTGGAGGaATAGGATAACATGCGATTTCTGGAGGCAGCTGATGGTCCGCCGCC	aaagctcccatagtggctgtggctggatttcgcatgtattccaattcctgtttaagcttcagtggaggaat	ggcggcggaccatcagctgcctccagaaatcgcatgttatcctattcctccactgaagcttaaacaggaat
TRCN0000427968	ATGTACCTCACTGGTCATAAA	CCGGATGTACCTCACTGGTCATAAACTCGAGTTTATGACCAGTGAGGTACATTTTTTTG	NM_026665.3-1713s21c1	3UTR	NM_026665	10090	74360	Cep57	centrosomal protein 57	NM_026665.4,NR_037622.1	noAltMouse	noHumanHit	AAAGCTCCCATAGTGGCTGTGGCTGGATTGACCAGTGAGGTACATtCCTGTTTAAGCTTCAGTGGAGGaATCTACGACACTGGTCTTTCTGGAGGCAGCTGATGGTCCGCCGCC	aaagctcccatagtggctgtggctggattgaccagtgaggtacattcctgtttaagcttcagtggaggaat	ggcggcggaccatcagctgcctccagaaagaccagtgtcgtagattcctccactgaagcttaaacaggaat
TRCN0000438581	AGAACGGCAGCATGATCAAAC	CCGGAGAACGGCAGCATGATCAAACCTCGAGGTTTGATCATGCTGCCGTTCTTTTTTTG	NM_026665.3-712s21c1	CDS	NM_026665	10090	74360	Cep57	centrosomal protein 57	NM_026665.4,NR_037622.1	noAltMouse	noHumanHit	AAAGCTCCCATAGTGGCTGTGGCTGGATGATCATGCTGCCGTTCTtCCTGTTTAAGCTTCAGTGGAGGaAGTACGCGAGCATGATGTTCTGGAGGCAGCTGATGGTCCGCCGCC	aaagctcccatagtggctgtggctggatgatcatgctgccgttcttcctgtttaagcttcagtggaggaag	ggcggcggaccatcagctgcctccagaacatcatgctcgcgtacttcctccactgaagcttaaacaggaag
TRCN0000434341	CAGATTGTGCTTAGGTGATAT	CCGGCAGATTGTGCTTAGGTGATATCTCGAGATATCACCTAAGCACAATCTGTTTTTTG	NM_026665.3-1042s21c1	CDS	NM_026665	10090	74360	Cep57	centrosomal protein 57	NM_026665.4,NR_037622.1	noAltMouse	noHumanHit	AAAGCTCCCATAGTGGCTGTGGCTGGATCACCTAAGCACAATCTGtCCTGTTTAAGCTTCAGTGGAGGaCACATTCAGCTTAGGTCTTCTGGAGGCAGCTGATGGTCCGCCGCC	aaagctcccatagtggctgtggctggatcacctaagcacaatctgtcctgtttaagcttcagtggaggaca	ggcggcggaccatcagctgcctccagaagacctaagctgaatgtgtcctccactgaagcttaaacaggaca
TRCN0000433960	AGATGGAAGAGCTTGATAAAT	CCGGAGATGGAAGAGCTTGATAAATCTCGAGATTTATCAAGCTCTTCCATCTTTTTTTG	NM_177260.2-588s21c1	CDS	NM_177260	10090	320782	Tmem154	transmembrane protein 154	NM_177260.2	noAltMouse	noHumanHit	AAAGCTCCCATAGTGGCTGTGGCTGGATATCAAGCTCTTCCATCTtCCTGTTTAAGCTTCAGTGGAGGaAGTTGGTTGAGCTTGAATTCTGGAGGCAGCTGATGGTCCGCCGCC	aaagctcccatagtggctgtggctggatatcaagctcttccatcttcctgtttaagcttcagtggaggaag	ggcggcggaccatcagctgcctccagaattcaagctcaaccaacttcctccactgaagcttaaacaggaag
TRCN0000424592	GGTCAATCCAGCCAGGGAAAT	CCGGGGTCAATCCAGCCAGGGAAATCTCGAGATTTCCCTGGCTGGATTGACCTTTTTTG	NM_177260.2-209s21c1	CDS	NM_177260	10090	320782	Tmem154	transmembrane protein 154	NM_177260.2	noAltMouse	noHumanHit	AAAGCTCCCATAGTGGCTGTGGCTGGATCCCTGGCTGGATTGACCtCCTGTTTAAGCTTCAGTGGAGGaGGACAAAGCAGCCAGGCTTCTGGAGGCAGCTGATGGTCCGCCGCC	aaagctcccatagtggctgtggctggatccctggctggattgacctcctgtttaagcttcagtggaggagg	ggcggcggaccatcagctgcctccagaagcctggctgctttgtcctcctccactgaagcttaaacaggagg
TRCN0000423364	TCAAACCAGGTGGAATTTATA	CCGGTCAAACCAGGTGGAATTTATACTCGAGTATAAATTCCACCTGGTTTGATTTTTTG	NM_177260.2-368s21c1	CDS	NM_177260	10090	320782	Tmem154	transmembrane protein 154	NM_177260.2	noAltMouse	noHumanHit	AAAGCTCCCATAGTGGCTGTGGCTGGATAATTCCACCTGGTTTGAtCCTGTTTAAGCTTCAGTGGAGGaTCTAACGTGGTGGAATATTCTGGAGGCAGCTGATGGTCCGCCGCC	aaagctcccatagtggctgtggctggataattccacctggtttgatcctgtttaagcttcagtggaggatc	ggcggcggaccatcagctgcctccagaatattccaccacgttagatcctccactgaagcttaaacaggatc
TRCN0000437033	ACGGTGACCACAGAAGCATTA	CCGGACGGTGACCACAGAAGCATTACTCGAGTAATGCTTCTGTGGTCACCGTTTTTTTG	NM_177260.2-311s21c1	CDS	NM_177260	10090	320782	Tmem154	transmembrane protein 154	NM_177260.2	noAltMouse	noHumanHit	AAAGCTCCCATAGTGGCTGTGGCTGGATGCTTCTGTGGTCACCGTtCCTGTTTAAGCTTCAGTGGAGGaACCGTGTGCACAGAAGGTTCTGGAGGCAGCTGATGGTCCGCCGCC	aaagctcccatagtggctgtggctggatgcttctgtggtcaccgttcctgtttaagcttcagtggaggaac	ggcggcggaccatcagctgcctccagaaccttctgtgcacacggttcctccactgaagcttaaacaggaac
TRCN0000420866	GAAACCCTGAAAGTCCCTATT	CCGGGAAACCCTGAAAGTCCCTATTCTCGAGAATAGGGACTTTCAGGGTTTCTTTTTTG	NM_177260.2-533s21c1	CDS	NM_177260	10090	320782	Tmem154	transmembrane protein 154	NM_177260.2	noAltMouse	noHumanHit	AAAGCTCCCATAGTGGCTGTGGCTGGATGGGACTTTCAGGGTTTCtCCTGTTTAAGCTTCAGTGGAGGaGATACCGAGAAAGTCCGTTCTGGAGGCAGCTGATGGTCCGCCGCC	aaagctcccatagtggctgtggctggatgggactttcagggtttctcctgtttaagcttcagtggaggaga	ggcggcggaccatcagctgcctccagaacggactttctcggtatctcctccactgaagcttaaacaggaga
TRCN0000420766	CCGTCTTTGCAGATAAGTTAG	CCGGCCGTCTTTGCAGATAAGTTAGCTCGAGCTAACTTATCTGCAAAGACGGTTTTTTG	NM_018872.2-2800s21c1	CDS	NM_018872	10090	56030	Tmem131	transmembrane protein 131	NM_018872.2	noAltMouse	noHumanHit	AAAGCTCCCATAGTGGCTGTGGCTGGATCTTATCTGCAAAGACGGtCCTGTTTAAGCTTCAGTGGAGGaCCCTCTAAGCAGATAACTTCTGGAGGCAGCTGATGGTCCGCCGCC	aaagctcccatagtggctgtggctggatcttatctgcaaagacggtcctgtttaagcttcagtggaggacc	ggcggcggaccatcagctgcctccagaagttatctgcttagagggtcctccactgaagcttaaacaggacc
TRCN0000430052	ATTCAGTCGGAGAGCATAATA	CCGCATTCAGTCGGAGAGCATAATACTCGAGTATTATGCTCTCCGACTGAATTTTTTTG	NM_018872.2-369s21c1	CDS	NM_018872	10090	56030	Tmem131	transmembrane protein 131	NM_018872.2	noAltMouse	noHumanHit	AAAGCTCCCATAGTGGCTGTGGCTGGATATGCTCTCCGACTGAATtCCTGTTTAAGCTTCAGTGGAGGaATACAGAGGGAGAGCAATTCTGGAGGCAGCTGATGGTCCGCCGCC	aaagctcccatagtggctgtggctggatatgctctccgactgaattcctgtttaagcttcagtggaggaat	ggcggcggaccatcagctgcctccagaattgctctccctctgtattcctccactgaagcttaaacaggaat
TRCN0000422242	AGAAGTTCTAGATGGTTATTT	CCGGAGAAGTTCTAGATGGTTATTTCTCGAGAAATAACCATCTAGAACTTCTTTTTTTG	NM_018872.2-1454s21c1	CDS	NM_018872	10090	56030	Tmem131	transmembrane protein 131	NM_018872.2	noAltMouse	noHumanHit	AAAGCTCCCATAGTGGCTGTGGCTGGATAACCATCTAGAACTTCTtCCTGTTTAAGCTTCAGTGGAGGaAGTAGTAGTAGATGGTATTCTGGAGGCAGCTGATGGTCCGCCGCC	aaagctcccatagtggctgtggctggataaccatctagaacttcttcctgtttaagcttcagtggaggaag	ggcggcggaccatcagctgcctccagaataccatctactactacttcctccactgaagcttaaacaggaag
TRCN0000423700	GCAGTCAAGAACTAGGTAATA	CCGGGCAGTCAAGAACTAGGTAATACTCGAGTATTACCTAGTTCTTGACTGCTTTTTTG	NM_018872.2-4801s21c1	CDS	NM_018872	10090	56030	Tmem131	transmembrane protein 131	NM_018872.2	noAltMouse	noHumanHit	AAAGCTCCCATAGTGGCTGTGGCTGGATACCTAGTTCTTGACTGCtCCTGTTTAAGCTTCAGTGGAGGaGCTGTCTTGAACTAGGATTCTGGAGGCAGCTGATGGTCCGCCGCC	aaagctcccatagtggctgtggctggatacctagttcttgactgctcctgtttaagcttcagtggaggagc	ggcggcggaccatcagctgcctccagaatcctagttcaagacagctcctccactgaagcttaaacaggagc
TRCN0000436995	CACAGCCTTCATCCGGATAAA	CCCGCACAGCCTTCATCCGGATAAACTCGAGTTTATCCGGATGAAGGCTGTGTTTTTTG	NM_018872.2-1049s21c1	CDS	NM_018872	10090	56030	Tmem131	transmembrane protein 131	NM_018872.2	noAltMouse	noHumanHit	AAAGCTCCCATAGTGGCTGTGGCTGGATTCCGGATGAAGGCTGTGtCCTGTTTAAGCTTCAGTGGAGGaCAGAGCGATCATCCGGTTTCTGGAGGCAGCTGATGGTCCGCCGCC	aaagctcccatagtggctgtggctggattccggatgaaggctgtgtcctgtttaagcttcagtggaggaca	ggcggcggaccatcagctgcctccagaaaccggatgatcgctctgtcctccactgaagcttaaacaggaca
TRCN0000435474	GTGGATCCAAATCACGAAATC	CCGGGTGGATCCAAATCACGAAATCCTCGAGGATTTCGTGATTTGGATCCACTTTTTTG	NM_018872.2-4711s21c1	CDS	NM_018872	10090	56030	Tmem131	transmembrane protein 131	NM_018872.2	noAltMouse	noHumanHit	AAAGCTCCCATAGTGGCTGTGGCTGGATTCGTGATTTGGATCCACtCCTGTTTAAGCTTCAGTGGAGGaGTCGATGGAAATCACGTTTCTGGAGGCAGCTGATGGTCCGCCGCC	aaagctcccatagtggctgtggctggattcgtgatttggatccactcctgtttaagcttcagtggaggagt	ggcggcggaccatcagctgcctccagaaacgtgatttccatcgactcctccactgaagcttaaacaggagt
TRCN0000420937	GTCTTGACCTCTTAGATATTT	CCGGGTCTTGACCTCTTAGATATTTCTCGAGAAATATCTAAGAGGTCAAGACTTTTTTG	NM_009923.2-1158s21c1	CDS	NM_009923	10090	12799	Cnp	2',3'-cyclic nucleotide 3' phosphodiesterase	NM_009923.2,NM_001146318.1	noAltMouse	noHumanHit	AAAGCTCCCATAGTGGCTGTGGCTGGATATCTAAGAGGTCAAGACtCCTGTTTAAGCTTCAGTGGAGGaGTGTTGTGCTCTTAGAATTCTGGAGGCAGCTGATGGTCCGCCGCC	aaagctcccatagtggctgtggctggatatctaagaggtcaagactcctgtttaagcttcagtggaggagt	ggcggcggaccatcagctgcctccagaattctaagagcacaacactcctccactgaagcttaaacaggagt
TRCN0000415449	TGCCACATGCTAGGGACAAAC	CCGGTGCCACATGCTAGGGACAAACCTCGAGGTTTGTCCCTAGCATGTGGCATTTTTTG	NM_009923.2-1746s21c1	3UTR	NM_009923	10090	12799	Cnp	2',3'-cyclic nucleotide 3' phosphodiesterase	NM_009923.2,NM_001146318.1	noAltMouse	noHumanHit	AAAGCTCCCATAGTGGCTGTGGCTGGATGTCCCTAGCATGTGGCAtCCTGTTTAAGCTTCAGTGGAGGaTGGCACTAGCTAGGGAGTTCTGGAGGCAGCTGATGGTCCGCCGCC	aaagctcccatagtggctgtggctggatgtccctagcatgtggcatcctgtttaagcttcagtggaggatg	ggcggcggaccatcagctgcctccagaactccctagctagtgccatcctccactgaagcttaaacaggatg
TRCN0000435553	GGTTCTTGTGCTTGATGATAC	CCGGGGTTCTTGTGCTTGATGATACCTCGAGGTATCATCAAGCACAAGAACCTTTTTTG	NM_009923.2-475s21c1	CDS	NM_009923	10090	12799	Cnp	2',3'-cyclic nucleotide 3' phosphodiesterase	NM_009923.2,NM_001146318.1	noAltMouse	noHumanHit	AAAGCTCCCATAGTGGCTGTGGCTGGATCATCAAGCACAAGAACCtCCTGTTTAAGCTTCAGTGGAGGaGGATCTACTGCTTGATCTTCTGGAGGCAGCTGATGGTCCGCCGCC	aaagctcccatagtggctgtggctggatcatcaagcacaagaacctcctgtttaagcttcagtggaggagg	ggcggcggaccatcagctgcctccagaagatcaagcagtagatcctcctccactgaagcttaaacaggagg
TRCN0000427017	TGAATATGATGGGAGTAATTT	CCGGTGAATATGATGGGAGTAATTTCTCGAGAAATTACTCCCATCATATTCATTTTTTG	NM_181855.1-635s21c1	CDS	NM_181855	10090	195772	Magea9-ps	melanoma antigen, family A, 9, pseudogene	noHits	noAltMouse	noHumanHit	AAAGCTCCCATAGTGGCTGTGGCTGGATTACTCCCATCATATTCAtCCTGTTTAAGCTTCAGTGGAGGaTGTATAACATGGGAGTTTTCTGGAGGCAGCTGATGGTCCGCCGCC	aaagctcccatagtggctgtggctggattactcccatcatattcatcctgtttaagcttcagtggaggatg	ggcggcggaccatcagctgcctccagaaaactcccatgttatacatcctccactgaagcttaaacaggatg
TRCN0000419719	CACTGTGTCCGTGAGGATATG	CCGGCACTGTGTCCGTGAGGATATGCTCGAGCATATCCTCACGGACACAGTGTTTTTTG	NM_181855.1-601s21c1	CDS	NM_181855	10090	195772	Magea9-ps	melanoma antigen, family A, 9, pseudogene	noHits	noAltMouse	noHumanHit	AAAGCTCCCATAGTGGCTGTGGCTGGATTCCTCACGGACACAGTGtCCTGTTTAAGCTTCAGTGGAGGaCAGTGTCACCGTGAGGTTTCTGGAGGCAGCTGATGGTCCGCCGCC	aaagctcccatagtggctgtggctggattcctcacggacacagtgtcctgtttaagcttcagtggaggaca	ggcggcggaccatcagctgcctccagaaacctcacggtgacactgtcctccactgaagcttaaacaggaca
TRCN0000444739	TTTGTACGGGAAGGGTATCTG	CCGGTTTGTACGGGAAGGGTATCTGCTCGAGCAGATACCCTTCCCGTACAAATTTTTTG	NM_181855.1-711s21c1	CDS	NM_181855	10090	195772	Magea9-ps	melanoma antigen, family A, 9, pseudogene	noHits	noAltMouse	noHumanHit	AAAGCTCCCATAGTGGCTGTGGCTGGATTACCCTTCCCGTACAAAtCCTGTTTAAGCTTCAGTGGAGGaTTAGTAGCGGAAGGGTTTTCTGGAGGCAGCTGATGGTCCGCCGCC	aaagctcccatagtggctgtggctggattacccttcccgtacaaatcctgtttaagcttcagtggaggatt	ggcggcggaccatcagctgcctccagaaaacccttccgctactaatcctccactgaagcttaaacaggatt
TRCN0000415142	GAGTCTCCAGAGAGCCTTATC	CCGGGAGTCTCCAGAGAGCCTTATCCTCGAGGATAAGGCTCTCTGGAGACTCTTTTTTG	NM_181855.1-174s21c1	CDS	NM_181855	10090	195772	Magea9-ps	melanoma antigen, family A, 9, pseudogene	noHits	noAltMouse	noHumanHit	AAAGCTCCCATAGTGGCTGTGGCTGGATAGGCTCTCTGGAGACTCtCCTGTTTAAGCTTCAGTGGAGGaGACTCTGGAGAGAGCCATTCTGGAGGCAGCTGATGGTCCGCCGCC	aaagctcccatagtggctgtggctggataggctctctggagactctcctgtttaagcttcagtggaggaga	ggcggcggaccatcagctgcctccagaatggctctctccagagtctcctccactgaagcttaaacaggaga
TRCN0000437043	CAAGGAGTGGGAGGTGTATAA	CCGGCAAGGAGTGGGAGGTGTATAACTCGAGTTATACACCTCCCACTCCTTGTTTTTTG	NM_173011.2-686s21c1	CDS	NM_173011	10090	269951	Idh2	isocitrate dehydrogenase 2 (NADP+), mitochondrial	NM_173011.2	noAltMouse	noHumanHit	AAAGCTCCCATAGTGGCTGTGGCTGGATACACCTCCCACTCCTTGtCCTGTTTAAGCTTCAGTGGAGGaCATGGACAGGGAGGTGATTCTGGAGGCAGCTGATGGTCCGCCGCC	aaagctcccatagtggctgtggctggatacacctcccactccttgtcctgtttaagcttcagtggaggaca	ggcggcggaccatcagctgcctccagaatcacctccctgtccatgtcctccactgaagcttaaacaggaca
TRCN0000429789	ATCTTTGACAAGCACTATAAG	CCGGATCTTTGACAAGCACTATAAGCTCGAGCTTATAGTGCTTGTCAAAGATTTTTTTG	NM_173011.2-879s21c1	CDS	NM_173011	10090	269951	Idh2	isocitrate dehydrogenase 2 (NADP+), mitochondrial	NM_173011.2	noAltMouse	NM_002168.2 (LOC:3418)	AAAGCTCCCATAGTGGCTGTGGCTGGATTAGTGCTTGTCAAAGATtCCTGTTTAAGCTTCAGTGGAGGaATGTTTCTCAAGCACTTTTCTGGAGGCAGCTGATGGTCCGCCGCC	aaagctcccatagtggctgtggctggattagtgcttgtcaaagattcctgtttaagcttcagtggaggaat	ggcggcggaccatcagctgcctccagaaaagtgcttgagaaacattcctccactgaagcttaaacaggaat
TRCN0000416747	GATGGGAACCAGGACCTTATC	CCGGGATGGGAACCAGGACCTTATCCTCGAGGATAAGGTCCTGGTTCCCATCTTTTTTG	NM_173011.2-1230s21c1	CDS	NM_173011	10090	269951	Idh2	isocitrate dehydrogenase 2 (NADP+), mitochondrial	NM_173011.2	noAltMouse	noHumanHit	AAAGCTCCCATAGTGGCTGTGGCTGGATAGGTCCTGGTTCCCATCtCCTGTTTAAGCTTCAGTGGAGGaGAAGGGTTCCAGGACCATTCTGGAGGCAGCTGATGGTCCGCCGCC	aaagctcccatagtggctgtggctggataggtcctggttcccatctcctgtttaagcttcagtggaggaga	ggcggcggaccatcagctgcctccagaatggtcctggaacccttctcctccactgaagcttaaacaggaga
TRCN0000419776	CAACACCGACGAGTCCATTTC	CCGGCAACACCGACGAGTCCATTTCCTCGAGGAAATGGACTCGTCGGTGTTGTTTTTTG	NM_173011.2-740s21c1	CDS	NM_173011	10090	269951	Idh2	isocitrate dehydrogenase 2 (NADP+), mitochondrial	NM_173011.2	noAltMouse	noHumanHit	AAAGCTCCCATAGTGGCTGTGGCTGGATTGGACTCGTCGGTGTTGtCCTGTTTAAGCTTCAGTGGAGGaCATCACGCACGAGTCCTTTCTGGAGGCAGCTGATGGTCCGCCGCC	aaagctcccatagtggctgtggctggattggactcgtcggtgttgtcctgtttaagcttcagtggaggaca	ggcggcggaccatcagctgcctccagaaaggactcgtgcgtgatgtcctccactgaagcttaaacaggaca
TRCN0000428288	AGCTCCAGTGGGTACTCTGTA	CCGGAGCTCCAGTGGGTACTCTGTACTCGAGTACAGAGTACCCACTGGAGCTTTTTTTG	NM_173011.2-1449s21c1	3UTR	NM_173011	10090	269951	Idh2	isocitrate dehydrogenase 2 (NADP+), mitochondrial	NM_173011.2	noAltMouse	noHumanHit	AAAGCTCCCATAGTGGCTGTGGCTGGATGAGTACCCACTGGAGCTtCCTGTTTAAGCTTCAGTGGAGGaAGGTCCTCTGGGTACTGTTCTGGAGGCAGCTGATGGTCCGCCGCC	aaagctcccatagtggctgtggctggatgagtacccactggagcttcctgtttaagcttcagtggaggaag	ggcggcggaccatcagctgcctccagaacagtacccagaggaccttcctccactgaagcttaaacaggaag
TRCN0000427242	GATCTTATATTCTCACAATTG	CCGGGATCTTATATTCTCACAATTGCTCGAGCAATTGTGAGAATATAAGATCTTTTTTG	NM_021378.1-327s21c1	CDS	NM_021378	10090	58179	Klrc3	killer cell lectin-like receptor subfamily C, member 3	NM_021378.1	noAltMouse	noHumanHit	AAAGCTCCCATAGTGGCTGTGGCTGGATTGTGAGAATATAAGATCtCCTGTTTAAGCTTCAGTGGAGGaGAACTTTAATTCTCACTTTCTGGAGGCAGCTGATGGTCCGCCGCC	aaagctcccatagtggctgtggctggattgtgagaatataagatctcctgtttaagcttcagtggaggaga	ggcggcggaccatcagctgcctccagaaagtgagaattaaagttctcctccactgaagcttaaacaggaga
TRCN0000430103	ACAGCTGTACAACTTTACATC	CCGGACAGCTGTACAACTTTACATCCTCGAGGATGTAAAGTTGTACAGCTGTTTTTTTG	NM_021378.1-614s21c1	CDS	NM_021378	10090	58179	Klrc3	killer cell lectin-like receptor subfamily C, member 3	NM_021378.1	noAltMouse	noHumanHit	AAAGCTCCCATAGTGGCTGTGGCTGGATTAAAGTTGTACAGCTGTtCCTGTTTAAGCTTCAGTGGAGGaACTGCTCAACAACTTTTTTCTGGAGGCAGCTGATGGTCCGCCGCC	aaagctcccatagtggctgtggctggattaaagttgtacagctgttcctgtttaagcttcagtggaggaac	ggcggcggaccatcagctgcctccagaaaaaagttgttgagcagttcctccactgaagcttaaacaggaac
TRCN0000438023	CAGCTCCGTTTCAGTAATGCA	CCGGCAGCTCCGTTTCAGTAATGCACTCGAGTGCATTACTGAAACGGAGCTGTTTTTTG	NM_021378.1-67s21c1	CDS	NM_021378	10090	58179	Klrc3	killer cell lectin-like receptor subfamily C, member 3	NM_021378.1	noAltMouse	noHumanHit	AAAGCTCCCATAGTGGCTGTGGCTGGATTTACTGAAACGGAGCTGtCCTGTTTAAGCTTCAGTGGAGGaCACCTCGCTTTCAGTATTTCTGGAGGCAGCTGATGGTCCGCCGCC	aaagctcccatagtggctgtggctggatttactgaaacggagctgtcctgtttaagcttcagtggaggaca	ggcggcggaccatcagctgcctccagaaatactgaaagcgaggtgtcctccactgaagcttaaacaggaca
TRCN0000438198	ATCCCTTTCACTGGTCTCATG	CCGGATCCCTTTCACTGGTCTCATGCTCGAGCATGAGACCAGTGAAAGGGATTTTTTTG	NM_021378.1-459s21c1	CDS	NM_021378	10090	58179	Klrc3	killer cell lectin-like receptor subfamily C, member 3	NM_021378.1	noAltMouse	noHumanHit	AAAGCTCCCATAGTGGCTGTGGCTGGATAGACCAGTGAAAGGGATtCCTGTTTAAGCTTCAGTGGAGGaATGCCTAACACTGGTCATTCTGGAGGCAGCTGATGGTCCGCCGCC	aaagctcccatagtggctgtggctggatagaccagtgaaagggattcctgtttaagcttcagtggaggaat	ggcggcggaccatcagctgcctccagaatgaccagtgttaggcattcctccactgaagcttaaacaggaat
TRCN0000445112	GGACTTTCTGCAATCCCTTTC	CCGGGGACTTTCTGCAATCCCTTTCCTCGAGGAAAGGGATTGCAGAAAGTCCTTTTTTG	NM_021378.1-447s21c1	CDS	NM_021378	10090	58179	Klrc3	killer cell lectin-like receptor subfamily C, member 3	NM_021378.1	noAltMouse	noHumanHit	AAAGCTCCCATAGTGGCTGTGGCTGGATGGGATTGCAGAAAGTCCtCCTGTTTAAGCTTCAGTGGAGGaGGTCTTAGTGCAATCCGTTCTGGAGGCAGCTGATGGTCCGCCGCC	aaagctcccatagtggctgtggctggatgggattgcagaaagtcctcctgtttaagcttcagtggaggagg	ggcggcggaccatcagctgcctccagaacggattgcactaagacctcctccactgaagcttaaacaggagg
TRCN0000435325	GTCTATTACTGTGCCGGATAT	CCGGGTCTATTACTGTGCCGGATATCTCGAGATATCCGGCACAGTAATAGACTTTTTTG	NM_013546.2-614s21c1	CDS	NM_013546	10090	15199	Hebp1	heme binding protein 1	NM_013546.2	noAltMouse	noHumanHit	AAAGCTCCCATAGTGGCTGTGGCTGGATCCGGCACAGTAATAGACtCCTGTTTAAGCTTCAGTGGAGGaGTGTATATCTGTGCCGCTTCTGGAGGCAGCTGATGGTCCGCCGCC	aaagctcccatagtggctgtggctggatccggcacagtaatagactcctgtttaagcttcagtggaggagt	ggcggcggaccatcagctgcctccagaagcggcacagatatacactcctccactgaagcttaaacaggagt
TRCN0000435758	GCAGCATCATTCTTGAGTTAG	CCGGGCAGCATCATTCTTGAGTTAGCTCGAGCTAACTCAAGAATGATGCTGCTTTTTTG	NM_013546.2-843s21c1	3UTR	NM_013546	10090	15199	Hebp1	heme binding protein 1	NM_013546.2	noAltMouse	noHumanHit	AAAGCTCCCATAGTGGCTGTGGCTGGATCTCAAGAATGATGCTGCtCCTGTTTAAGCTTCAGTGGAGGaGCTGCAAGATTCTTGACTTCTGGAGGCAGCTGATGGTCCGCCGCC	aaagctcccatagtggctgtggctggatctcaagaatgatgctgctcctgtttaagcttcagtggaggagc	ggcggcggaccatcagctgcctccagaagtcaagaatcttgcagctcctccactgaagcttaaacaggagc
TRCN0000437971	TAACGAGGTCTGGCTTGTGAA	CCGGTAACGAGGTCTGGCTTGTGAACTCGAGTTCACAAGCCAGACCTCGTTATTTTTTG	NM_013546.2-664s21c1	CDS	NM_013546	10090	15199	Hebp1	heme binding protein 1	NM_013546.2	noAltMouse	noHumanHit	AAAGCTCCCATAGTGGCTGTGGCTGGATCAAGCCAGACCTCGTTAtCCTGTTTAAGCTTCAGTGGAGGaTATCGACCTCTGGCTTCTTCTGGAGGCAGCTGATGGTCCGCCGCC	aaagctcccatagtggctgtggctggatcaagccagacctcgttatcctgtttaagcttcagtggaggata	ggcggcggaccatcagctgcctccagaagaagccagaggtcgatatcctccactgaagcttaaacaggata
TRCN0000438573	TTGCCCTGTTTCCCAATGAAG	CCGGTTGCCCTGTTTCCCAATGAAGCTCGAGCTTCATTGGGAAACAGGGCAATTTTTTG	NM_013546.2-369s21c1	CDS	NM_013546	10090	15199	Hebp1	heme binding protein 1	NM_013546.2	noAltMouse	noHumanHit	AAAGCTCCCATAGTGGCTGTGGCTGGATATTGGGAAACAGGGCAAtCCTGTTTAAGCTTCAGTGGAGGaTTCCCCACTTTCCCAAATTCTGGAGGCAGCTGATGGTCCGCCGCC	aaagctcccatagtggctgtggctggatattgggaaacagggcaatcctgtttaagcttcagtggaggatt	ggcggcggaccatcagctgcctccagaatttgggaaagtggggaatcctccactgaagcttaaacaggatt
TRCN0000446772	GGCAAGGAAGATGTCTCCTAT	CCGGGGCAAGGAAGATGTCTCCTATCTCGAGATAGGAGACATCTTCCTTGCCTTTTTTG	NM_013546.2-191s21c1	CDS	NM_013546	10090	15199	Hebp1	heme binding protein 1	NM_013546.2	noAltMouse	noHumanHit	AAAGCTCCCATAGTGGCTGTGGCTGGATGAGACATCTTCCTTGCCtCCTGTTTAAGCTTCAGTGGAGGaGGGAAGCTAGATGTCTGTTCTGGAGGCAGCTGATGGTCCGCCGCC	aaagctcccatagtggctgtggctggatgagacatcttccttgcctcctgtttaagcttcagtggaggagg	ggcggcggaccatcagctgcctccagaacagacatctagcttccctcctccactgaagcttaaacaggagg
TRCN0000427222	TGACAAGGTCTGCTCTAATAC	CCGGTGACAAGGTCTGCTCTAATACCTCGAGGTATTAGAGCAGACCTTGTCATTTTTTG	NM_198169.2-626s21c1	CDS	NM_198169	10090	229004	Gmeb2	glucocorticoid modulatory element binding protein 2	NM_198169.2	noAltMouse	noHumanHit	AAAGCTCCCATAGTGGCTGTGGCTGGATTAGAGCAGACCTTGTCAtCCTGTTTAAGCTTCAGTGGAGGaTGTCAACCTCTGCTCTTTTCTGGAGGCAGCTGATGGTCCGCCGCC	aaagctcccatagtggctgtggctggattagagcagaccttgtcatcctgtttaagcttcagtggaggatg	ggcggcggaccatcagctgcctccagaaaagagcagaggttgacatcctccactgaagcttaaacaggatg
TRCN0000424347	TTCCATCTGTTGCTTATTAAT	CCGGTTCCATCTGTTGCTTATTAATCTCGAGATTAATAAGCAACAGATGGAATTTTTTG	NM_198169.2-1964s21c1	3UTR	NM_198169	10090	229004	Gmeb2	glucocorticoid modulatory element binding protein 2	NM_198169.2	noAltMouse	NM_012384.3 (LOC:26205)	AAAGCTCCCATAGTGGCTGTGGCTGGATATAAGCAACAGATGGAAtCCTGTTTAAGCTTCAGTGGAGGaTTGCATGAGTTGCTTAATTCTGGAGGCAGCTGATGGTCCGCCGCC	aaagctcccatagtggctgtggctggatataagcaacagatggaatcctgtttaagcttcagtggaggatt	ggcggcggaccatcagctgcctccagaattaagcaactcatgcaatcctccactgaagcttaaacaggatt
TRCN0000428449	ATCGTTCCCGGGAACAGTATG	CCGGATCGTTCCCGGGAACAGTATGCTCGAGCATACTGTTCCCGGGAACGATTTTTTTG	NM_198169.2-1042s21c1	CDS	NM_198169	10090	229004	Gmeb2	glucocorticoid modulatory element binding protein 2	NM_198169.2	noAltMouse	noHumanHit	AAAGCTCCCATAGTGGCTGTGGCTGGATCTGTTCCCGGGAACGATtCCTGTTTAAGCTTCAGTGGAGGaATGGTTGGCGGGAACACTTCTGGAGGCAGCTGATGGTCCGCCGCC	aaagctcccatagtggctgtggctggatctgttcccgggaacgattcctgtttaagcttcagtggaggaat	ggcggcggaccatcagctgcctccagaagtgttcccgccaaccattcctccactgaagcttaaacaggaat
TRCN0000415249	ACAGCAGAGCTAACCTCATTT	CCGGACAGCAGAGCTAACCTCATTTCTCGAGAAATGAGGTTAGCTCTGCTGTTTTTTTG	NM_198169.2-418s21c1	CDS	NM_198169	10090	229004	Gmeb2	glucocorticoid modulatory element binding protein 2	NM_198169.2	noAltMouse	noHumanHit	AAAGCTCCCATAGTGGCTGTGGCTGGATGAGGTTAGCTCTGCTGTtCCTGTTTAAGCTTCAGTGGAGGaACTGCACTGCTAACCTGTTCTGGAGGCAGCTGATGGTCCGCCGCC	aaagctcccatagtggctgtggctggatgaggttagctctgctgttcctgtttaagcttcagtggaggaac	ggcggcggaccatcagctgcctccagaacaggttagcagtgcagttcctccactgaagcttaaacaggaac
TRCN0000422295	CTACTGATGCACCCGAGTTAG	CCGGCTACTGATGCACCCGAGTTAGCTCGAGCTAACTCGGGTGCATCAGTAGTTTTTTG	NM_144845.3-1779s21c1	3UTR	NM_144845	10090	223337	Ugt3a2	UDP glycosyltransferases 3 family, polypeptide A2	NM_144845.3	noAltMouse	noHumanHit	AAAGCTCCCATAGTGGCTGTGGCTGGATCTCGGGTGCATCAGTAGtCCTGTTTAAGCTTCAGTGGAGGaCTTCTGTAGCACCCGACTTCTGGAGGCAGCTGATGGTCCGCCGCC	aaagctcccatagtggctgtggctggatctcgggtgcatcagtagtcctgtttaagcttcagtggaggact	ggcggcggaccatcagctgcctccagaagtcgggtgctacagaagtcctccactgaagcttaaacaggact
TRCN0000426184	ATGATCTTCATTCCTACTTAG	CCGGATGATCTTCATTCCTACTTAGCTCGAGCTAAGTAGGAATGAAGATCATTTTTTTG	NM_144845.3-1832s21c1	3UTR	NM_144845	10090	223337	Ugt3a2	UDP glycosyltransferases 3 family, polypeptide A2	NM_144845.3	noAltMouse	noHumanHit	AAAGCTCCCATAGTGGCTGTGGCTGGATGTAGGAATGAAGATCATtCCTGTTTAAGCTTCAGTGGAGGaATCATCAACATTCCTAGTTCTGGAGGCAGCTGATGGTCCGCCGCC	aaagctcccatagtggctgtggctggatgtaggaatgaagatcattcctgtttaagcttcagtggaggaat	ggcggcggaccatcagctgcctccagaactaggaatgttgatgattcctccactgaagcttaaacaggaat
TRCN0000437009	TCTTCAGAGGCCTTCCGTAAT	CCGGTCTTCAGAGGCCTTCCGTAATCTCGAGATTACGGAAGGCCTCTGAAGATTTTTTG	NM_144845.3-1719s21c1	3UTR	NM_144845	10090	223337	Ugt3a2	UDP glycosyltransferases 3 family, polypeptide A2	NM_144845.3	noAltMouse	noHumanHit	AAAGCTCCCATAGTGGCTGTGGCTGGATCGGAAGGCCTCTGAAGAtCCTGTTTAAGCTTCAGTGGAGGaTCATCACTGGCCTTCCCTTCTGGAGGCAGCTGATGGTCCGCCGCC	aaagctcccatagtggctgtggctggatcggaaggcctctgaagatcctgtttaagcttcagtggaggatc	ggcggcggaccatcagctgcctccagaagggaaggccagtgatgatcctccactgaagcttaaacaggatc
TRCN0000426906	CTTTATGAAAGTGCTAATATC	CCGGCTTTATGAAAGTGCTAATATCCTCGAGGATATTAGCACTTTCATAAAGTTTTTTG	NM_144845.3-266s21c1	CDS	NM_144845	10090	223337	Ugt3a2	UDP glycosyltransferases 3 family, polypeptide A2	NM_144845.3	noAltMouse	noHumanHit	AAAGCTCCCATAGTGGCTGTGGCTGGATTTAGCACTTTCATAAAGtCCTGTTTAAGCTTCAGTGGAGGaCTATATCTAAGTGCTATTTCTGGAGGCAGCTGATGGTCCGCCGCC	aaagctcccatagtggctgtggctggatttagcactttcataaagtcctgtttaagcttcagtggaggact	ggcggcggaccatcagctgcctccagaaatagcacttagatatagtcctccactgaagcttaaacaggact
TRCN0000426295	ATGTGGTGTGGGATTACTTTA	CCGGATGTGGTGTGGGATTACTTTACTCGAGTAAAGTAATCCCACACCACATTTTTTTG	NM_007468.2-396s21c1	CDS	NM_007468	10090	11808	Apoa4	apolipoprotein A-IV	NM_007468.2	noAltMouse	noHumanHit	AAAGCTCCCATAGTGGCTGTGGCTGGATGTAATCCCACACCACATtCCTGTTTAAGCTTCAGTGGAGGaATCTGGACTGGGATTAGTTCTGGAGGCAGCTGATGGTCCGCCGCC	aaagctcccatagtggctgtggctggatgtaatcccacaccacattcctgtttaagcttcagtggaggaat	ggcggcggaccatcagctgcctccagaactaatcccagtccagattcctccactgaagcttaaacaggaat
TRCN0000425007	GAGAAGGTCAACTCCTTTATG	CCGGGAGAAGGTCAACTCCTTTATGCTCGAGCATAAAGGAGTTGACCTTCTCTTTTTTG	NM_007468.2-1355s21c1	CDS	NM_007468	10090	11808	Apoa4	apolipoprotein A-IV	NM_007468.2	noAltMouse	noHumanHit	AAAGCTCCCATAGTGGCTGTGGCTGGATAAGGAGTTGACCTTCTCtCCTGTTTAAGCTTCAGTGGAGGaGACAAGCACAACTCCTATTCTGGAGGCAGCTGATGGTCCGCCGCC	aaagctcccatagtggctgtggctggataaggagttgaccttctctcctgtttaagcttcagtggaggaga	ggcggcggaccatcagctgcctccagaataggagttgtgcttgtctcctccactgaagcttaaacaggaga
TRCN0000425597	TACAGCTGAGTGGGCATCTAG	CCGGTACAGCTGAGTGGGCATCTAGCTCGAGCTAGATGCCCACTCAGCTGTATTTTTTG	NM_007468.2-564s21c1	CDS	NM_007468	10090	11808	Apoa4	apolipoprotein A-IV	NM_007468.2	noAltMouse	noHumanHit	AAAGCTCCCATAGTGGCTGTGGCTGGATATGCCCACTCAGCTGTAtCCTGTTTAAGCTTCAGTGGAGGaTAGAGCACAGTGGGCAATTCTGGAGGCAGCTGATGGTCCGCCGCC	aaagctcccatagtggctgtggctggatatgcccactcagctgtatcctgtttaagcttcagtggaggata	ggcggcggaccatcagctgcctccagaattgcccactgtgctctatcctccactgaagcttaaacaggata
TRCN0000422408	CAACCTGCACACCTCGATGAT	CCGGCAACCTGCACACCTCGATGATCTCGAGATCATCGAGGTGTGCAGGTTGTTTTTTG	NM_007468.2-829s21c1	CDS	NM_007468	10090	11808	Apoa4	apolipoprotein A-IV	NM_007468.2	noAltMouse	noHumanHit	AAAGCTCCCATAGTGGCTGTGGCTGGATTCGAGGTGTGCAGGTTGtCCTGTTTAAGCTTCAGTGGAGGaCATCCTCGACACCTCGTTTCTGGAGGCAGCTGATGGTCCGCCGCC	aaagctcccatagtggctgtggctggattcgaggtgtgcaggttgtcctgtttaagcttcagtggaggaca	ggcggcggaccatcagctgcctccagaaacgaggtgtcgaggatgtcctccactgaagcttaaacaggaca
TRCN0000444779	TCGAGGTCCTTGGGTCATATA	CCGGTCGAGGTCCTTGGGTCATATACTCGAGTATATGACCCAAGGACCTCGATTTTTTG	NM_010276.4-1340s21c1	3UTR	NM_010276	10090	14579	Gem	GTP binding protein (gene overexpressed in skeletal muscle)	NM_010276.4	noAltMouse	noHumanHit	AAAGCTCCCATAGTGGCTGTGGCTGGATTGACCCAAGGACCTCGAtCCTGTTTAAGCTTCAGTGGAGGaTCCAGGAGCTTGGGTCTTTCTGGAGGCAGCTGATGGTCCGCCGCC	aaagctcccatagtggctgtggctggattgacccaaggacctcgatcctgtttaagcttcagtggaggatc	ggcggcggaccatcagctgcctccagaaagacccaagctcctggatcctccactgaagcttaaacaggatc
TRCN0000424304	TATTGGGACCAGTGATCTATA	CCGGTATTGGGACCAGTGATCTATACTCGAGTATAGATCACTGGTCCCAATATTTTTTG	NM_010276.4-1065s21c1	3UTR	NM_010276	10090	14579	Gem	GTP binding protein (gene overexpressed in skeletal muscle)	NM_010276.4	noAltMouse	noHumanHit	AAAGCTCCCATAGTGGCTGTGGCTGGATGATCACTGGTCCCAATAtCCTGTTTAAGCTTCAGTGGAGGaTAATGGCTCCAGTGATGTTCTGGAGGCAGCTGATGGTCCGCCGCC	aaagctcccatagtggctgtggctggatgatcactggtcccaatatcctgtttaagcttcagtggaggata	ggcggcggaccatcagctgcctccagaacatcactggagccattatcctccactgaagcttaaacaggata
TRCN0000424896	CATCACAGTTGTGACTATTTC	CCGGCATCACAGTTGTGACTATTTCCTCGAGGAAATAGTCACAACTGTGATGTTTTTTG	NM_010276.4-1450s21c1	3UTR	NM_010276	10090	14579	Gem	GTP binding protein (gene overexpressed in skeletal muscle)	NM_010276.4	noAltMouse	noHumanHit	AAAGCTCCCATAGTGGCTGTGGCTGGATTAGTCACAACTGTGATGtCCTGTTTAAGCTTCAGTGGAGGaCAACACTCTTGTGACTTTTCTGGAGGCAGCTGATGGTCCGCCGCC	aaagctcccatagtggctgtggctggattagtcacaactgtgatgtcctgtttaagcttcagtggaggaca	ggcggcggaccatcagctgcctccagaaaagtcacaagagtgttgtcctccactgaagcttaaacaggaca
TRCN0000435920	CAGAAGACATTCCTATAATTT	CCGGCAGAAGACATTCCTATAATTTCTCGAGAAATTATAGGAATGTCTTCTGTTTTTTG	NM_010276.4-668s21c1	CDS	NM_010276	10090	14579	Gem	GTP binding protein (gene overexpressed in skeletal muscle)	NM_010276.4	noAltMouse	noHumanHit	AAAGCTCCCATAGTGGCTGTGGCTGGATTATAGGAATGTCTTCTGtCCTGTTTAAGCTTCAGTGGAGGaCACAAGTGATTCCTATTTTCTGGAGGCAGCTGATGGTCCGCCGCC	aaagctcccatagtggctgtggctggattataggaatgtcttctgtcctgtttaagcttcagtggaggaca	ggcggcggaccatcagctgcctccagaaaataggaatcacttgtgtcctccactgaagcttaaacaggaca
TRCN0000416686	CTTAGTGCGGTGTCGAGAAGT	CCGGCTTAGTGCGGTGTCGAGAAGTCTCGAGACTTCTCGACACCGCACTAAGTTTTTTG	NM_010276.4-708s21c1	CDS	NM_010276	10090	14579	Gem	GTP binding protein (gene overexpressed in skeletal muscle)	NM_010276.4	noAltMouse	noHumanHit	AAAGCTCCCATAGTGGCTGTGGCTGGATCTCGACACCGCACTAAGtCCTGTTTAAGCTTCAGTGGAGGaCTAAGTCGGGTGTCGACTTCTGGAGGCAGCTGATGGTCCGCCGCC	aaagctcccatagtggctgtggctggatctcgacaccgcactaagtcctgtttaagcttcagtggaggact	ggcggcggaccatcagctgcctccagaagtcgacacccgacttagtcctccactgaagcttaaacaggact
TRCN0000422040	GATAATGATCATGATCCATTT	CCGGGATAATGATCATGATCCATTTCTCGAGAAATGGATCATGATCATTATCTTTTTTG	NM_013628.2-646s21c1	CDS	NM_013628	10090	18548	Pcsk1	proprotein convertase subtilisin/kexin type 1	NM_013628.2	noAltMouse	noHumanHit	AAAGCTCCCATAGTGGCTGTGGCTGGATGGATCATGATCATTATCtCCTGTTTAAGCTTCAGTGGAGGaGAAAATCTTCATGATCGTTCTGGAGGCAGCTGATGGTCCGCCGCC	aaagctcccatagtggctgtggctggatggatcatgatcattatctcctgtttaagcttcagtggaggaga	ggcggcggaccatcagctgcctccagaacgatcatgaagattttctcctccactgaagcttaaacaggaga
TRCN0000437284	TGCGTTTGGTGTGCACTAAAC	CCGGTGCGTTTGGTGTGCACTAAACCTCGAGGTTTAGTGCACACCAAACGCATTTTTTG	NM_013628.2-124s21c1	CDS	NM_013628	10090	18548	Pcsk1	proprotein convertase subtilisin/kexin type 1	NM_013628.2	noAltMouse	noHumanHit	AAAGCTCCCATAGTGGCTGTGGCTGGATAGTGCACACCAAACGCAtCCTGTTTAAGCTTCAGTGGAGGaTGGGTTACGTGTGCACATTCTGGAGGCAGCTGATGGTCCGCCGCC	aaagctcccatagtggctgtggctggatagtgcacaccaaacgcatcctgtttaagcttcagtggaggatg	ggcggcggaccatcagctgcctccagaatgtgcacacgtaacccatcctccactgaagcttaaacaggatg
TRCN0000422245	AGCGCTCTTCATATCACTAAG	CCGGAGCGCTCTTCATATCACTAAGCTCGAGCTTAGTGATATGAAGAGCGCTTTTTTTG	NM_013628.2-319s21c1	CDS	NM_013628	10090	18548	Pcsk1	proprotein convertase subtilisin/kexin type 1	NM_013628.2	noAltMouse	noHumanHit	AAAGCTCCCATAGTGGCTGTGGCTGGATGTGATATGAAGAGCGCTtCCTGTTTAAGCTTCAGTGGAGGaAGGGCTGATCATATCAGTTCTGGAGGCAGCTGATGGTCCGCCGCC	aaagctcccatagtggctgtggctggatgtgatatgaagagcgcttcctgtttaagcttcagtggaggaag	ggcggcggaccatcagctgcctccagaactgatatgatcagcccttcctccactgaagcttaaacaggaag
TRCN0000420013	AGGACAGGCTCACCTAATAAA	CCGGAGGACAGGCTCACCTAATAAACTCGAGTTTATTAGGTGAGCCTGTCCTTTTTTTG	NM_019805.4-2248s21c1	3UTR	NM_019805	10090	56317	Anapc7	anaphase promoting complex subunit 7	NM_019805.4	noAltMouse	noHumanHit	AAAGCTCCCATAGTGGCTGTGGCTGGATTTAGGTGAGCCTGTCCTtCCTGTTTAAGCTTCAGTGGAGGaAGCACACCCTCACCTATTTCTGGAGGCAGCTGATGGTCCGCCGCC	aaagctcccatagtggctgtggctggatttaggtgagcctgtccttcctgtttaagcttcagtggaggaag	ggcggcggaccatcagctgcctccagaaataggtgagggtgtgcttcctccactgaagcttaaacaggaag
TRCN0000425980	AGACTCTCTGTTTCACGATAA	CCGGAGACTCTCTGTTTCACGATAACTCGAGTTATCGTGAAACAGAGAGTCTTTTTTTG	NM_019805.4-284s21c1	CDS	NM_019805	10090	56317	Anapc7	anaphase promoting complex subunit 7	NM_019805.4	noAltMouse	noHumanHit	AAAGCTCCCATAGTGGCTGTGGCTGGATCGTGAAACAGAGAGTCTtCCTGTTTAAGCTTCAGTGGAGGaAGTCTCAGTGTTTCACCTTCTGGAGGCAGCTGATGGTCCGCCGCC	aaagctcccatagtggctgtggctggatcgtgaaacagagagtcttcctgtttaagcttcagtggaggaag	ggcggcggaccatcagctgcctccagaaggtgaaacactgagacttcctccactgaagcttaaacaggaag
TRCN0000437957	TGGCTGTCCGTGTGGATTAAA	CCGGTGGCTGTCCGTGTGGATTAAACTCGAGTTTAATCCACACGGACAGCCATTTTTTG	NM_019805.4-735s21c1	CDS	NM_019805	10090	56317	Anapc7	anaphase promoting complex subunit 7	NM_019805.4	noAltMouse	noHumanHit	AAAGCTCCCATAGTGGCTGTGGCTGGATATCCACACGGACAGCCAtCCTGTTTAAGCTTCAGTGGAGGaTGCCTGAGCGTGTGGAATTCTGGAGGCAGCTGATGGTCCGCCGCC	aaagctcccatagtggctgtggctggatatccacacggacagccatcctgtttaagcttcagtggaggatg	ggcggcggaccatcagctgcctccagaattccacacgctcaggcatcctccactgaagcttaaacaggatg
TRCN0000437937	GCTCGTCTTCGAGATTCATCT	CCGGGCTCGTCTTCGAGATTCATCTCTCGAGAGATGAATCTCGAAGACGAGCTTTTTTG	NM_177793.3-941s21c1	CDS	NM_177793	10090	327747	9030224M15Rik	RIKEN cDNA 9030224M15 gene	NM_177793.3	noAltMouse	noHumanHit	AAAGCTCCCATAGTGGCTGTGGCTGGATGAATCTCGAAGACGAGCtCCTGTTTAAGCTTCAGTGGAGGaGCACGTGATCGAGATTGTTCTGGAGGCAGCTGATGGTCCGCCGCC	aaagctcccatagtggctgtggctggatgaatctcgaagacgagctcctgtttaagcttcagtggaggagc	ggcggcggaccatcagctgcctccagaacaatctcgatcacgtgctcctccactgaagcttaaacaggagc
TRCN0000434834	TGCGATCACATGGGTACAGAC	CCGGTGCGATCACATGGGTACAGACCTCGAGGTCTGTACCCATGTGATCGCATTTTTTG	NM_177793.3-489s21c1	CDS	NM_177793	10090	327747	9030224M15Rik	RIKEN cDNA 9030224M15 gene	NM_177793.3	noAltMouse	noHumanHit	AAAGCTCCCATAGTGGCTGTGGCTGGATGTACCCATGTGATCGCAtCCTGTTTAAGCTTCAGTGGAGGaTGGGATGTCATGGGTAGTTCTGGAGGCAGCTGATGGTCCGCCGCC	aaagctcccatagtggctgtggctggatgtacccatgtgatcgcatcctgtttaagcttcagtggaggatg	ggcggcggaccatcagctgcctccagaactacccatgacatcccatcctccactgaagcttaaacaggatg
TRCN0000422115	TGGATGTGAAGTGCATCGTTT	CCGGTGGATGTGAAGTGCATCGTTTCTCGAGAAACGATGCACTTCACATCCATTTTTTG	NM_177793.3-668s21c1	CDS	NM_177793	10090	327747	9030224M15Rik	RIKEN cDNA 9030224M15 gene	NM_177793.3	noAltMouse	noHumanHit	AAAGCTCCCATAGTGGCTGTGGCTGGATGATGCACTTCACATCCAtCCTGTTTAAGCTTCAGTGGAGGaTGCATGACAAGTGCATGTTCTGGAGGCAGCTGATGGTCCGCCGCC	aaagctcccatagtggctgtggctggatgatgcacttcacatccatcctgtttaagcttcagtggaggatg	ggcggcggaccatcagctgcctccagaacatgcacttgtcatgcatcctccactgaagcttaaacaggatg
TRCN0000421253	ACGTACAGCACAGGTGGATAC	CCGGACGTACAGCACAGGTGGATACCTCGAGGTATCCACCTGTGCTGTACGTTTTTTTG	NM_177793.3-1182s21c1	3UTR	NM_177793	10090	327747	9030224M15Rik	RIKEN cDNA 9030224M15 gene	NM_177793.3	noAltMouse	noHumanHit	AAAGCTCCCATAGTGGCTGTGGCTGGATCCACCTGTGCTGTACGTtCCTGTTTAAGCTTCAGTGGAGGaACCTACTCCACAGGTGCTTCTGGAGGCAGCTGATGGTCCGCCGCC	aaagctcccatagtggctgtggctggatccacctgtgctgtacgttcctgtttaagcttcagtggaggaac	ggcggcggaccatcagctgcctccagaagcacctgtggagtaggttcctccactgaagcttaaacaggaac
TRCN0000421923	TTTCTGCTATGCGCCCTATTA	CCGGTTTCTGCTATGCGCCCTATTACTCGAGTAATAGGGCGCATAGCAGAAATTTTTTG	NM_153140.2-1867s21c1	3UTR	NM_153140	10090	215445	Rab11fip3	RAB11 family interacting protein 3 (class II)	NM_153140.2,NM_001162868.1,NM_001162869.1	noAltMouse	noHumanHit	AAAGCTCCCATAGTGGCTGTGGCTGGATAGGGCGCATAGCAGAAAtCCTGTTTAAGCTTCAGTGGAGGaTTACTGGAATGCGCCCATTCTGGAGGCAGCTGATGGTCCGCCGCC	aaagctcccatagtggctgtggctggatagggcgcatagcagaaatcctgtttaagcttcagtggaggatt	ggcggcggaccatcagctgcctccagaatgggcgcattccagtaatcctccactgaagcttaaacaggatt
TRCN0000420612	GATTGGCAGTGAGGAACATTT	CCGGGATTGGCAGTGAGGAACATTTCTCGAGAAATGTTCCTCACTGCCAATCTTTTTTG	NM_153140.2-419s21c1	CDS	NM_153140	10090	215445	Rab11fip3	RAB11 family interacting protein 3 (class II)	NM_153140.2,NM_001162868.1,NM_001162869.1	noAltMouse	noHumanHit	AAAGCTCCCATAGTGGCTGTGGCTGGATGTTCCTCACTGCCAATCtCCTGTTTAAGCTTCAGTGGAGGaGAATGGGTGTGAGGAAGTTCTGGAGGCAGCTGATGGTCCGCCGCC	aaagctcccatagtggctgtggctggatgttcctcactgccaatctcctgtttaagcttcagtggaggaga	ggcggcggaccatcagctgcctccagaacttcctcacacccattctcctccactgaagcttaaacaggaga
TRCN0000437311	CTCAAACAGGACAACCGTAAC	CCGGCTCAAACAGGACAACCGTAACCTCGAGGTTACGGTTGTCCTGTTTGAGTTTTTTG	NM_153140.2-1272s21c1	CDS	NM_153140	10090	215445	Rab11fip3	RAB11 family interacting protein 3 (class II)	NM_153140.2,NM_001162868.1,NM_001162869.1	noAltMouse	noHumanHit	AAAGCTCCCATAGTGGCTGTGGCTGGATCGGTTGTCCTGTTTGAGtCCTGTTTAAGCTTCAGTGGAGGaCTGAAAGTGGACAACCCTTCTGGAGGCAGCTGATGGTCCGCCGCC	aaagctcccatagtggctgtggctggatcggttgtcctgtttgagtcctgtttaagcttcagtggaggact	ggcggcggaccatcagctgcctccagaagggttgtccactttcagtcctccactgaagcttaaacaggact
TRCN0000435452	TGCTCAGCAGTATGCAGATAT	CCGGTGCTCAGCAGTATGCAGATATCTCGAGATATCTGCATACTGCTGAGCATTTTTTG	NM_153140.2-1813s21c1	3UTR	NM_153140	10090	215445	Rab11fip3	RAB11 family interacting protein 3 (class II)	NM_153140.2,NM_001162868.1,NM_001162869.1	noAltMouse	noHumanHit	AAAGCTCCCATAGTGGCTGTGGCTGGATCTGCATACTGCTGAGCAtCCTGTTTAAGCTTCAGTGGAGGaTGGTCACGAGTATGCACTTCTGGAGGCAGCTGATGGTCCGCCGCC	aaagctcccatagtggctgtggctggatctgcatactgctgagcatcctgtttaagcttcagtggaggatg	ggcggcggaccatcagctgcctccagaagtgcatactcgtgaccatcctccactgaagcttaaacaggatg
TRCN0000427981	GGGCAATGAGGCAGAACTATC	CCGGGGGCAATGAGGCAGAACTATCCTCGAGGATAGTTCTGCCTCATTGCCCTTTTTTG	NM_153140.2-455s21c1	CDS	NM_153140	10090	215445	Rab11fip3	RAB11 family interacting protein 3 (class II)	NM_153140.2,NM_001162868.1,NM_001162869.1	noAltMouse	noHumanHit	AAAGCTCCCATAGTGGCTGTGGCTGGATGTTCTGCCTCATTGCCCtCCTGTTTAAGCTTCAGTGGAGGaGGCCAAACAGGCAGAAGTTCTGGAGGCAGCTGATGGTCCGCCGCC	aaagctcccatagtggctgtggctggatgttctgcctcattgccctcctgtttaagcttcagtggaggagg	ggcggcggaccatcagctgcctccagaacttctgcctgtttggcctcctccactgaagcttaaacaggagg
TRCN0000421099	GCCCAAGAGAAGGTCCTAGAA	CCGGGCCCAAGAGAAGGTCCTAGAACTCGAGTTCTAGGACCTTCTCTTGGGCTTTTTTG	NM_153140.2-807s21c1	CDS	NM_153140	10090	215445	Rab11fip3	RAB11 family interacting protein 3 (class II)	NM_153140.2,NM_001162868.1,NM_001162869.1	noAltMouse	noHumanHit	AAAGCTCCCATAGTGGCTGTGGCTGGATAGGACCTTCTCTTGGGCtCCTGTTTAAGCTTCAGTGGAGGaGCGCAACTGAAGGTCCATTCTGGAGGCAGCTGATGGTCCGCCGCC	aaagctcccatagtggctgtggctggataggaccttctcttgggctcctgtttaagcttcagtggaggagc	ggcggcggaccatcagctgcctccagaatggaccttcagttgcgctcctccactgaagcttaaacaggagc
TRCN0000442398	GAGCTAAATGGGCAGATCATC	CCGGGAGCTAAATGGGCAGATCATCCTCGAGGATGATCTGCCCATTTAGCTCTTTTTTG	NM_153140.2-1311s21c1	CDS	NM_153140	10090	215445	Rab11fip3	RAB11 family interacting protein 3 (class II)	NM_153140.2,NM_001162868.1,NM_001162869.1	noAltMouse	noHumanHit	AAAGCTCCCATAGTGGCTGTGGCTGGATATCTGCCCATTTAGCTCtCCTGTTTAAGCTTCAGTGGAGGaGACCTATTTGGGCAGAATTCTGGAGGCAGCTGATGGTCCGCCGCC	aaagctcccatagtggctgtggctggatatctgcccatttagctctcctgtttaagcttcagtggaggaga	ggcggcggaccatcagctgcctccagaattctgcccaaataggtctcctccactgaagcttaaacaggaga
TRCN0000429551	ATCAGCTCTGTCTCCCGAGAT	CCGGATCAGCTCTGTCTCCCGAGATCTCGAGATCTCGGGAGACAGAGCTGATTTTTTTG	NM_153140.2-1398s21c1	CDS	NM_153140	10090	215445	Rab11fip3	RAB11 family interacting protein 3 (class II)	NM_153140.2,NM_001162868.1,NM_001162869.1	noAltMouse	noHumanHit	AAAGCTCCCATAGTGGCTGTGGCTGGATCGGGAGACAGAGCTGATtCCTGTTTAAGCTTCAGTGGAGGaATGAGCAGTGTCTCCCCTTCTGGAGGCAGCTGATGGTCCGCCGCC	aaagctcccatagtggctgtggctggatcgggagacagagctgattcctgtttaagcttcagtggaggaat	ggcggcggaccatcagctgcctccagaaggggagacactgctcattcctccactgaagcttaaacaggaat
TRCN0000446761	GCTCATGGAAGCAATCCAGAA	CCGGGCTCATGGAAGCAATCCAGAACTCGAGTTCTGGATTGCTTCCATGAGCTTTTTTG	NM_153140.2-1421s21c1	CDS	NM_153140	10090	215445	Rab11fip3	RAB11 family interacting protein 3 (class II)	NM_153140.2,NM_001162868.1,NM_001162869.1	noAltMouse	noHumanHit	AAAGCTCCCATAGTGGCTGTGGCTGGATGGATTGCTTCCATGAGCtCCTGTTTAAGCTTCAGTGGAGGaGCACATCCAAGCAATCGTTCTGGAGGCAGCTGATGGTCCGCCGCC	aaagctcccatagtggctgtggctggatggattgcttccatgagctcctgtttaagcttcagtggaggagc	ggcggcggaccatcagctgcctccagaacgattgcttggatgtgctcctccactgaagcttaaacaggagc
TRCN0000439646	CCGAACCACTGAACGCTTAAA	CCGGCCGAACCACTGAACGCTTAAACTCGAGTTTAAGCGTTCAGTGGTTCGGTTTTTTG	NM_026036.3-566s21c1	CDS	NM_026036	10090	67213	Cmtm6	CKLF-like MARVEL transmembrane domain containing 6	NM_026036.3	noAltMouse	noHumanHit	AAAGCTCCCATAGTGGCTGTGGCTGGATAGCGTTCAGTGGTTCGGtCCTGTTTAAGCTTCAGTGGAGGaCCCAACGTCTGAACGCATTCTGGAGGCAGCTGATGGTCCGCCGCC	aaagctcccatagtggctgtggctggatagcgttcagtggttcggtcctgtttaagcttcagtggaggacc	ggcggcggaccatcagctgcctccagaatgcgttcagacgttgggtcctccactgaagcttaaacaggacc
TRCN0000414431	GGCGTCTTTCCTTAATGTTAT	CCGGGGCGTCTTTCCTTAATGTTATCTCGAGATAACATTAAGGAAAGACGCCTTTTTTG	NM_026036.3-997s21c1	3UTR	NM_026036	10090	67213	Cmtm6	CKLF-like MARVEL transmembrane domain containing 6	NM_026036.3	noAltMouse	noHumanHit	AAAGCTCCCATAGTGGCTGTGGCTGGATCATTAAGGAAAGACGCCtCCTGTTTAAGCTTCAGTGGAGGaGGGGTCAATCCTTAATCTTCTGGAGGCAGCTGATGGTCCGCCGCC	aaagctcccatagtggctgtggctggatcattaaggaaagacgcctcctgtttaagcttcagtggaggagg	ggcggcggaccatcagctgcctccagaagattaaggattgacccctcctccactgaagcttaaacaggagg
TRCN0000424494	TTGTGAGCTGTAGCGCCTTTC	CCGGTTGTGAGCTGTAGCGCCTTTCCTCGAGGAAAGGCGCTACAGCTCACAATTTTTTG	NM_026036.3-251s21c1	CDS	NM_026036	10090	67213	Cmtm6	CKLF-like MARVEL transmembrane domain containing 6	NM_026036.3	noAltMouse	noHumanHit	AAAGCTCCCATAGTGGCTGTGGCTGGATGGCGCTACAGCTCACAAtCCTGTTTAAGCTTCAGTGGAGGaTTCTGACGTGTAGCGCGTTCTGGAGGCAGCTGATGGTCCGCCGCC	aaagctcccatagtggctgtggctggatggcgctacagctcacaatcctgtttaagcttcagtggaggatt	ggcggcggaccatcagctgcctccagaacgcgctacacgtcagaatcctccactgaagcttaaacaggatt
TRCN0000440525	CCTACTGGACTTCGTTGTCAT	CCGGCCTACTGGACTTCGTTGTCATCTCGAGATGACAACGAAGTCCAGTAGGTTTTTTG	NM_026036.3-477s21c1	CDS	NM_026036	10090	67213	Cmtm6	CKLF-like MARVEL transmembrane domain containing 6	NM_026036.3	noAltMouse	noHumanHit	AAAGCTCCCATAGTGGCTGTGGCTGGATCAACGAAGTCCAGTAGGtCCTGTTTAAGCTTCAGTGGAGGaCCAACTCCACTTCGTTCTTCTGGAGGCAGCTGATGGTCCGCCGCC	aaagctcccatagtggctgtggctggatcaacgaagtccagtaggtcctgtttaagcttcagtggaggacc	ggcggcggaccatcagctgcctccagaagaacgaagtggagttggtcctccactgaagcttaaacaggacc
TRCN0000440028	TGTGTTCCTGCTGGCATCTAT	CCGGTGTGTTCCTGCTGGCATCTATCTCGAGATAGATGCCAGCAGGAACACATTTTTTG	NM_026036.3-378s21c1	CDS	NM_026036	10090	67213	Cmtm6	CKLF-like MARVEL transmembrane domain containing 6	NM_026036.3	noAltMouse	noHumanHit	AAAGCTCCCATAGTGGCTGTGGCTGGATATGCCAGCAGGAACACAtCCTGTTTAAGCTTCAGTGGAGGaTGAGTTGGTGCTGGCAATTCTGGAGGCAGCTGATGGTCCGCCGCC	aaagctcccatagtggctgtggctggatatgccagcaggaacacatcctgtttaagcttcagtggaggatg	ggcggcggaccatcagctgcctccagaattgccagcaccaactcatcctccactgaagcttaaacaggatg
TRCN0000434935	GAAGAGGTTGTGTCCGAGTGT	CCGGGAAGAGGTTGTGTCCGAGTGTCTCGAGACACTCGGACACAACCTCTTCTTTTTTG	NM_026036.3-199s21c1	CDS	NM_026036	10090	67213	Cmtm6	CKLF-like MARVEL transmembrane domain containing 6	NM_026036.3	noAltMouse	noHumanHit	AAAGCTCCCATAGTGGCTGTGGCTGGATTCGGACACAACCTCTTCtCCTGTTTAAGCTTCAGTGGAGGaGATGAGCATGTGTCCGTTTCTGGAGGCAGCTGATGGTCCGCCGCC	aaagctcccatagtggctgtggctggattcggacacaacctcttctcctgtttaagcttcagtggaggaga	ggcggcggaccatcagctgcctccagaaacggacacatgctcatctcctccactgaagcttaaacaggaga
TRCN0000419911	GCTTCTTGGCAAGCTCCATGT	CCGGGCTTCTTGGCAAGCTCCATGTCTCGAGACATGGAGCTTGCCAAGAAGCTTTTTTG	NM_026036.3-455s21c1	CDS	NM_026036	10090	67213	Cmtm6	CKLF-like MARVEL transmembrane domain containing 6	NM_026036.3	noAltMouse	noHumanHit	AAAGCTCCCATAGTGGCTGTGGCTGGATGGAGCTTGCCAAGAAGCtCCTGTTTAAGCTTCAGTGGAGGaGCATCTACGCAAGCTCGTTCTGGAGGCAGCTGATGGTCCGCCGCC	aaagctcccatagtggctgtggctggatggagcttgccaagaagctcctgtttaagcttcagtggaggagc	ggcggcggaccatcagctgcctccagaacgagcttgcgtagatgctcctccactgaagcttaaacaggagc
TRCN0000419850	GTGTATGGACTGCCCGTTTAC	CCGGGTGTATGGACTGCCCGTTTACCTCGAGGTAAACGGGCAGTCCATACACTTTTTTG	NM_178879.3-1029s21c1	CDS	NM_178879	10090	97440	B3gnt9-ps	UDP-GlcNAc:betaGal beta-1,3-N-acetylglucosaminyltransferase 9, pseudogene	NM_178879.3	noAltMouse	noHumanHit	AAAGCTCCCATAGTGGCTGTGGCTGGATACGGGCAGTCCATACACtCCTGTTTAAGCTTCAGTGGAGGaGTCTATCCACTGCCCGATTCTGGAGGCAGCTGATGGTCCGCCGCC	aaagctcccatagtggctgtggctggatacgggcagtccatacactcctgtttaagcttcagtggaggagt	ggcggcggaccatcagctgcctccagaatcgggcagtggatagactcctccactgaagcttaaacaggagt
TRCN0000437239	CGCTGAAGGAGATTCACTTTC	CCGGCGCTGAAGGAGATTCACTTTCCTCGAGGAAAGTGAATCTCCTTCAGCGTTTTTTG	NM_178879.3-814s21c1	CDS	NM_178879	10090	97440	B3gnt9-ps	UDP-GlcNAc:betaGal beta-1,3-N-acetylglucosaminyltransferase 9, pseudogene	NM_178879.3	noAltMouse	noHumanHit	AAAGCTCCCATAGTGGCTGTGGCTGGATGTGAATCTCCTTCAGCGtCCTGTTTAAGCTTCAGTGGAGGaCGGTGATCGAGATTCAGTTCTGGAGGCAGCTGATGGTCCGCCGCC	aaagctcccatagtggctgtggctggatgtgaatctccttcagcgtcctgtttaagcttcagtggaggacg	ggcggcggaccatcagctgcctccagaactgaatctcgatcaccgtcctccactgaagcttaaacaggacg
TRCN0000430880	CTGGTGTTAGAGCTAACTAAG	CCGGCTGGTGTTAGAGCTAACTAAGCTCGAGCTTAGTTAGCTCTAACACCAGTTTTTTG	NM_178879.3-1685s21c1	3UTR	NM_178879	10090	97440	B3gnt9-ps	UDP-GlcNAc:betaGal beta-1,3-N-acetylglucosaminyltransferase 9, pseudogene	NM_178879.3	noAltMouse	noHumanHit	AAAGCTCCCATAGTGGCTGTGGCTGGATGTTAGCTCTAACACCAGtCCTGTTTAAGCTTCAGTGGAGGaCTCGTGAAAGAGCTAAGTTCTGGAGGCAGCTGATGGTCCGCCGCC	aaagctcccatagtggctgtggctggatgttagctctaacaccagtcctgtttaagcttcagtggaggact	ggcggcggaccatcagctgcctccagaacttagctctttcacgagtcctccactgaagcttaaacaggact
TRCN0000432877	TCACCGTCTTGCCCACTATAC	CCGGTCACCGTCTTGCCCACTATACCTCGAGGTATAGTGGGCAAGACGGTGATTTTTTG	NM_178879.3-1756s21c1	3UTR	NM_178879	10090	97440	B3gnt9-ps	UDP-GlcNAc:betaGal beta-1,3-N-acetylglucosaminyltransferase 9, pseudogene	NM_178879.3	noAltMouse	noHumanHit	AAAGCTCCCATAGTGGCTGTGGCTGGATAGTGGGCAAGACGGTGAtCCTGTTTAAGCTTCAGTGGAGGaTCTCCGAGTTGCCCACATTCTGGAGGCAGCTGATGGTCCGCCGCC	aaagctcccatagtggctgtggctggatagtgggcaagacggtgatcctgtttaagcttcagtggaggatc	ggcggcggaccatcagctgcctccagaatgtgggcaactcggagatcctccactgaagcttaaacaggatc
TRCN0000437783	TATCGCTGGGATCCTCTTCAT	CCGGTATCGCTGGGATCCTCTTCATCTCGAGATGAAGAGGATCCCAGCGATATTTTTTG	NM_019503.4-236s21c1	CDS	NM_019503	10090	56188	Fxyd1	FXYD domain-containing ion transport regulator 1	NM_194321.2,NM_052991.4,NM_019503.4,NM_052992.3	noAltMouse	noHumanHit	AAAGCTCCCATAGTGGCTGTGGCTGGATAGAGGATCCCAGCGATAtCCTGTTTAAGCTTCAGTGGAGGaTAACGCACGGATCCTCATTCTGGAGGCAGCTGATGGTCCGCCGCC	aaagctcccatagtggctgtggctggatagaggatcccagcgatatcctgtttaagcttcagtggaggata	ggcggcggaccatcagctgcctccagaatgaggatccgtgcgttatcctccactgaagcttaaacaggata
TRCN0000419845	ACCTGACTCCAGGAAACTCAG	CCGGACCTGACTCCAGGAAACTCAGCTCGAGCTGAGTTTCCTGGAGTCAGGTTTTTTTG	NM_019503.4-397s21c1	3UTR	NM_019503	10090	56188	Fxyd1	FXYD domain-containing ion transport regulator 1	NM_194321.2,NM_052991.4,NM_019503.4,NM_052992.3	noAltMouse	noHumanHit	AAAGCTCCCATAGTGGCTGTGGCTGGATGTTTCCTGGAGTCAGGTtCCTGTTTAAGCTTCAGTGGAGGaACGTGAGACCAGGAAAGTTCTGGAGGCAGCTGATGGTCCGCCGCC	aaagctcccatagtggctgtggctggatgtttcctggagtcaggttcctgtttaagcttcagtggaggaac	ggcggcggaccatcagctgcctccagaactttcctggtctcacgttcctccactgaagcttaaacaggaac
TRCN0000431321	GATGCAAATTCAACCAACAGC	CCGGGATGCAAATTCAACCAACAGCCTCGAGGCTGTTGGTTGAATTTGCATCTTTTTTG	NM_019503.4-292s21c1	CDS	NM_019503	10090	56188	Fxyd1	FXYD domain-containing ion transport regulator 1	NM_194321.2,NM_052991.4,NM_019503.4,NM_052992.3	noAltMouse	noHumanHit	AAAGCTCCCATAGTGGCTGTGGCTGGATTTGGTTGAATTTGCATCtCCTGTTTAAGCTTCAGTGGAGGaGAAGCATTTTCAACCATTTCTGGAGGCAGCTGATGGTCCGCCGCC	aaagctcccatagtggctgtggctggatttggttgaatttgcatctcctgtttaagcttcagtggaggaga	ggcggcggaccatcagctgcctccagaaatggttgaaaatgcttctcctccactgaagcttaaacaggaga
TRCN0000436590	AGTGCAGAAGCTCCACAGGAA	CCGGAGTGCAGAAGCTCCACAGGAACTCGAGTTCCTGTGGAGCTTCTGCACTTTTTTTG	NM_019503.4-165s21c1	CDS	NM_019503	10090	56188	Fxyd1	FXYD domain-containing ion transport regulator 1	NM_194321.2,NM_052991.4,NM_019503.4,NM_052992.3	noAltMouse	noHumanHit	AAAGCTCCCATAGTGGCTGTGGCTGGATTGTGGAGCTTCTGCACTtCCTGTTTAAGCTTCAGTGGAGGaAGAGCACTAGCTCCACTTTCTGGAGGCAGCTGATGGTCCGCCGCC	aaagctcccatagtggctgtggctggattgtggagcttctgcacttcctgtttaagcttcagtggaggaag	ggcggcggaccatcagctgcctccagaaagtggagctagtgctcttcctccactgaagcttaaacaggaag
TRCN0000438156	GGGTCGTGGTAGTTATGAAAC	CCGGGGGTCGTGGTAGTTATGAAACCTCGAGGTTTCATAACTACCACGACCCTTTTTTG	NM_009081.2-218s21c1	CDS	NM_009081	10090	19943	Rpl28	ribosomal protein L28	NM_009081.2	XM_001473924.2 (LOC:100039731),XM_003086457.1 (LOC:100039731)	noHumanHit	AAAGCTCCCATAGTGGCTGTGGCTGGATCATAACTACCACGACCCtCCTGTTTAAGCTTCAGTGGAGGaGGCTCGACGTAGTTATCTTCTGGAGGCAGCTGATGGTCCGCCGCC	aaagctcccatagtggctgtggctggatcataactaccacgaccctcctgtttaagcttcagtggaggagg	ggcggcggaccatcagctgcctccagaagataactacgtcgagcctcctccactgaagcttaaacaggagg
TRCN0000431002	CGGAGCCAAATAATCTGAAAG	CCGGCGGAGCCAAATAATCTGAAAGCTCGAGCTTTCAGATTATTTGGCTCCGTTTTTTG	NM_009081.2-122s21c1	CDS	NM_009081	10090	19943	Rpl28	ribosomal protein L28	NM_009081.2	XM_001473924.2 (LOC:100039731),XM_003086457.1 (LOC:100039731)	noHumanHit	AAAGCTCCCATAGTGGCTGTGGCTGGATCAGATTATTTGGCTCCGtCCTGTTTAAGCTTCAGTGGAGGaCGCAGCGTAATAATCTCTTCTGGAGGCAGCTGATGGTCCGCCGCC	aaagctcccatagtggctgtggctggatcagattatttggctccgtcctgtttaagcttcagtggaggacg	ggcggcggaccatcagctgcctccagaagagattattacgctgcgtcctccactgaagcttaaacaggacg
TRCN0000428714	GCTCCAGTTTCTTGATCAAGA	CCGGGCTCCAGTTTCTTGATCAAGACTCGAGTCTTGATCAAGAAACTGGAGCTTTTTTG	NM_009081.2-80s21c1	CDS	NM_009081	10090	19943	Rpl28	ribosomal protein L28	NM_009081.2	XM_001473924.2 (LOC:100039731),XM_003086457.1 (LOC:100039731)	noHumanHit	AAAGCTCCCATAGTGGCTGTGGCTGGATGATCAAGAAACTGGAGCtCCTGTTTAAGCTTCAGTGGAGGaGCACCACATTCTTGATGTTCTGGAGGCAGCTGATGGTCCGCCGCC	aaagctcccatagtggctgtggctggatgatcaagaaactggagctcctgtttaagcttcagtggaggagc	ggcggcggaccatcagctgcctccagaacatcaagaatgtggtgctcctccactgaagcttaaacaggagc
TRCN0000447430	GAGGACCACCATCAACAAGAA	CCGGGAGGACCACCATCAACAAGAACTCGAGTTCTTGTTGATGGTGGTCCTCTTTTTTG	NM_009081.2-276s21c1	CDS	NM_009081	10090	19943	Rpl28	ribosomal protein L28	NM_009081.2	XM_001473924.2 (LOC:100039731),XM_003086457.1 (LOC:100039731)	noHumanHit	AAAGCTCCCATAGTGGCTGTGGCTGGATTGTTGATGGTGGTCCTCtCCTGTTTAAGCTTCAGTGGAGGaGACGACGTCCATCAACTTTCTGGAGGCAGCTGATGGTCCGCCGCC	aaagctcccatagtggctgtggctggattgttgatggtggtcctctcctgtttaagcttcagtggaggaga	ggcggcggaccatcagctgcctccagaaagttgatggacgtcgtctcctccactgaagcttaaacaggaga
TRCN0000430767	GGCCGCAGAGCTATTGCTTAT	CCGGGGCCGCAGAGCTATTGCTTATCTCGAGATAAGCAATAGCTCTGCGGCCTTTTTTG	NM_010724.2-886s21c1	CDS	NM_010724	10090	16913	Psmb8	proteasome (prosome, macropain) subunit, beta type 8 (large multifunctional peptidase 7)	NM_010724.2	noAltMouse	noHumanHit	AAAGCTCCCATAGTGGCTGTGGCTGGATGCAATAGCTCTGCGGCCtCCTGTTTAAGCTTCAGTGGAGGaGGGCGCTCAGCTATTGGTTCTGGAGGCAGCTGATGGTCCGCCGCC	aaagctcccatagtggctgtggctggatgcaatagctctgcggcctcctgtttaagcttcagtggaggagg	ggcggcggaccatcagctgcctccagaaccaatagctgagcgccctcctccactgaagcttaaacaggagg
TRCN0000423371	AGCGGGAACACCTATGCCTAT	CCGGAGCGGGAACACCTATGCCTATCTCGAGATAGGCATAGGTGTTCCCGCTTTTTTTG	NM_010724.2-808s21c1	CDS	NM_010724	10090	16913	Psmb8	proteasome (prosome, macropain) subunit, beta type 8 (large multifunctional peptidase 7)	NM_010724.2	noAltMouse	noHumanHit	AAAGCTCCCATAGTGGCTGTGGCTGGATGCATAGGTGTTCCCGCTtCCTGTTTAAGCTTCAGTGGAGGaAGGGGGTTCACCTATGGTTCTGGAGGCAGCTGATGGTCCGCCGCC	aaagctcccatagtggctgtggctggatgcataggtgttcccgcttcctgtttaagcttcagtggaggaag	ggcggcggaccatcagctgcctccagaaccataggtgaacccccttcctccactgaagcttaaacaggaag
TRCN0000416237	ACCGCATTCCTGAGGTCCTTT	CCGGACCGCATTCCTGAGGTCCTTTCTCGAGAAAGGACCTCAGGAATGCGGTTTTTTTG	NM_010724.2-355s21c1	CDS	NM_010724	10090	16913	Psmb8	proteasome (prosome, macropain) subunit, beta type 8 (large multifunctional peptidase 7)	NM_010724.2	noAltMouse	noHumanHit	AAAGCTCCCATAGTGGCTGTGGCTGGATGACCTCAGGAATGCGGTtCCTGTTTAAGCTTCAGTGGAGGaACGGCAAACCTGAGGTGTTCTGGAGGCAGCTGATGGTCCGCCGCC	aaagctcccatagtggctgtggctggatgacctcaggaatgcggttcctgtttaagcttcagtggaggaac	ggcggcggaccatcagctgcctccagaacacctcaggtttgccgttcctccactgaagcttaaacaggaac
TRCN0000447289	GAAAGTGGAGAGTTCCGATGT	CCGGGAAAGTGGAGAGTTCCGATGTCTCGAGACATCGGAACTCTCCACTTTCTTTTTTG	NM_010724.2-975s21c1	CDS	NM_010724	10090	16913	Psmb8	proteasome (prosome, macropain) subunit, beta type 8 (large multifunctional peptidase 7)	NM_010724.2	noAltMouse	noHumanHit	AAAGCTCCCATAGTGGCTGTGGCTGGATCGGAACTCTCCACTTTCtCCTGTTTAAGCTTCAGTGGAGGaGATAGTCCAGAGTTCCCTTCTGGAGGCAGCTGATGGTCCGCCGCC	aaagctcccatagtggctgtggctggatcggaactctccactttctcctgtttaagcttcagtggaggaga	ggcggcggaccatcagctgcctccagaagggaactctggactatctcctccactgaagcttaaacaggaga
TRCN0000434974	ACAACCACACTCGCCTTCAAG	CCGGACAACCACACTCGCCTTCAAGCTCGAGCTTGAAGGCGAGTGTGGTTGTTTTTTTG	NM_010724.2-421s21c1	CDS	NM_010724	10090	16913	Psmb8	proteasome (prosome, macropain) subunit, beta type 8 (large multifunctional peptidase 7)	NM_010724.2	noAltMouse	noHumanHit	AAAGCTCCCATAGTGGCTGTGGCTGGATAAGGCGAGTGTGGTTGTtCCTGTTTAAGCTTCAGTGGAGGaACTACCTGACTCGCCTATTCTGGAGGCAGCTGATGGTCCGCCGCC	aaagctcccatagtggctgtggctggataaggcgagtgtggttgttcctgtttaagcttcagtggaggaac	ggcggcggaccatcagctgcctccagaataggcgagtcaggtagttcctccactgaagcttaaacaggaac
TRCN0000428251	GAAACGTATCTGGCCATATTC	CCGGGAAACGTATCTGGCCATATTCCTCGAGGAATATGGCCAGATACGTTTCTTTTTTG	NM_133994.3-1406s21c1	3UTR	NM_133994	10090	103140	Gstt3	glutathione S-transferase, theta 3	NM_133994.3	noAltMouse	noHumanHit	AAAGCTCCCATAGTGGCTGTGGCTGGATATGGCCAGATACGTTTCtCCTGTTTAAGCTTCAGTGGAGGaGATACGATTCTGGCCAATTCTGGAGGCAGCTGATGGTCCGCCGCC	aaagctcccatagtggctgtggctggatatggccagatacgtttctcctgtttaagcttcagtggaggaga	ggcggcggaccatcagctgcctccagaattggccagaatcgtatctcctccactgaagcttaaacaggaga
TRCN0000424486	CTATGATCTCTCAGTTGAATA	CCGGCTATGATCTCTCAGTTGAATACTCGAGTATTCAACTGAGAGATCATAGTTTTTTG	NM_133994.3-1592s21c1	3UTR	NM_133994	10090	103140	Gstt3	glutathione S-transferase, theta 3	NM_133994.3	noAltMouse	noHumanHit	AAAGCTCCCATAGTGGCTGTGGCTGGATCAACTGAGAGATCATAGtCCTGTTTAAGCTTCAGTGGAGGaCTTTGAAGTCTCAGTTCTTCTGGAGGCAGCTGATGGTCCGCCGCC	aaagctcccatagtggctgtggctggatcaactgagagatcatagtcctgtttaagcttcagtggaggact	ggcggcggaccatcagctgcctccagaagaactgagacttcaaagtcctccactgaagcttaaacaggact
TRCN0000430682	TCTTTGAGAGCCGACCCAAAC	CCGGTCTTTGAGAGCCGACCCAAACCTCGAGGTTTGGGTCGGCTCTCAAAGATTTTTTG	NM_133994.3-1007s21c1	CDS	NM_133994	10090	103140	Gstt3	glutathione S-transferase, theta 3	NM_133994.3	noAltMouse	noHumanHit	AAAGCTCCCATAGTGGCTGTGGCTGGATGGGTCGGCTCTCAAAGAtCCTGTTTAAGCTTCAGTGGAGGaTCATTGTCAGCCGACCGTTCTGGAGGCAGCTGATGGTCCGCCGCC	aaagctcccatagtggctgtggctggatgggtcggctctcaaagatcctgtttaagcttcagtggaggatc	ggcggcggaccatcagctgcctccagaacggtcggctgacaatgatcctccactgaagcttaaacaggatc
TRCN0000446431	ACTGAGGGAATAGCTCGAACT	CCGGACTGAGGGAATAGCTCGAACTCTCGAGAGTTCGAGCTATTCCCTCAGTTTTTTTG	NM_133994.3-1178s21c1	CDS	NM_133994	10090	103140	Gstt3	glutathione S-transferase, theta 3	NM_133994.3	noAltMouse	noHumanHit	AAAGCTCCCATAGTGGCTGTGGCTGGATCGAGCTATTCCCTCAGTtCCTGTTTAAGCTTCAGTGGAGGaACAGAGCCAATAGCTCCTTCTGGAGGCAGCTGATGGTCCGCCGCC	aaagctcccatagtggctgtggctggatcgagctattccctcagttcctgtttaagcttcagtggaggaac	ggcggcggaccatcagctgcctccagaaggagctattggctctgttcctccactgaagcttaaacaggaac
TRCN0000430706	GCCCTAGGAAAGCGGATTATG	CCGGGCCCTAGGAAAGCGGATTATGCTCGAGCATAATCCGCTTTCCTAGGGCTTTTTTG	NM_144810.5-877s21c1	CDS	NM_144810	10090	213417	Klhdc8a	kelch domain containing 8A	NM_144810.5	noAltMouse	noHumanHit	AAAGCTCCCATAGTGGCTGTGGCTGGATATCCGCTTTCCTAGGGCtCCTGTTTAAGCTTCAGTGGAGGaGCGCTACCAAAGCGGAATTCTGGAGGCAGCTGATGGTCCGCCGCC	aaagctcccatagtggctgtggctggatatccgctttcctagggctcctgtttaagcttcagtggaggagc	ggcggcggaccatcagctgcctccagaattccgctttggtagcgctcctccactgaagcttaaacaggagc
TRCN0000430021	TGTCGTGAGAGATAAACTAAT	CCGGTGTCGTGAGAGATAAACTAATCTCGAGATTAGTTTATCTCTCACGACATTTTTTG	NM_144810.5-2052s21c1	3UTR	NM_144810	10090	213417	Klhdc8a	kelch domain containing 8A	NM_144810.5	noAltMouse	noHumanHit	AAAGCTCCCATAGTGGCTGTGGCTGGATGTTTATCTCTCACGACAtCCTGTTTAAGCTTCAGTGGAGGaTGACGTCTGAGATAAAGTTCTGGAGGCAGCTGATGGTCCGCCGCC	aaagctcccatagtggctgtggctggatgtttatctctcacgacatcctgtttaagcttcagtggaggatg	ggcggcggaccatcagctgcctccagaactttatctcagacgtcatcctccactgaagcttaaacaggatg
TRCN0000446357	ACCCTGGACAACCACTTATAC	CCGGACCCTGGACAACCACTTATACCTCGAGGTATAAGTGGTTGTCCAGGGTTTTTTTG	NM_144810.5-1306s21c1	CDS	NM_144810	10090	213417	Klhdc8a	kelch domain containing 8A	NM_144810.5	noAltMouse	noHumanHit	AAAGCTCCCATAGTGGCTGTGGCTGGATAAGTGGTTGTCCAGGGTtCCTGTTTAAGCTTCAGTGGAGGaACGCTGCTCAACCACTATTCTGGAGGCAGCTGATGGTCCGCCGCC	aaagctcccatagtggctgtggctggataagtggttgtccagggttcctgtttaagcttcagtggaggaac	ggcggcggaccatcagctgcctccagaatagtggttgagcagcgttcctccactgaagcttaaacaggaac
TRCN0000441284	TATGGACTGCTTCGAGGTCTA	CCGGTATGGACTGCTTCGAGGTCTACTCGAGTAGACCTCGAAGCAGTCCATATTTTTTG	NM_144810.5-786s21c1	CDS	NM_144810	10090	213417	Klhdc8a	kelch domain containing 8A	NM_144810.5	noAltMouse	noHumanHit	AAAGCTCCCATAGTGGCTGTGGCTGGATCCTCGAAGCAGTCCATAtCCTGTTTAAGCTTCAGTGGAGGaTAAGGAGAGCTTCGAGCTTCTGGAGGCAGCTGATGGTCCGCCGCC	aaagctcccatagtggctgtggctggatcctcgaagcagtccatatcctgtttaagcttcagtggaggata	ggcggcggaccatcagctgcctccagaagctcgaagctctccttatcctccactgaagcttaaacaggata
TRCN0000415798	ACAATGGATGTGTTCGACATG	CCGCACAATGGATGTGTTCGACATGCTCGAGCATGTCGAACACATCCATTGTTTTTTTG	NM_144810.5-1381s21c1	CDS	NM_144810	10090	213417	Klhdc8a	kelch domain containing 8A	NM_144810.5	noAltMouse	noHumanHit	AAAGCTCCCATAGTGGCTGTGGCTGGATTCGAACACATCCATTGTtCCTGTTTAAGCTTCAGTGGAGGaACTATGCTTGTGTTCGTTTCTGGAGGCAGCTGATGGTCCGCCGCC	aaagctcccatagtggctgtggctggattcgaacacatccattgttcctgtttaagcttcagtggaggaac	ggcggcggaccatcagctgcctccagaaacgaacacaagcatagttcctccactgaagcttaaacaggaac
TRCN0000437520	CCATTTGGGCGATGGCTATTA	CCGGCCATTTGGGCGATGGCTATTACTCGAGTAATAGCCATCGCCCAAATGGTTTTTTG	NM_172475.2-1111s21c1	CDS	NM_172475	10090	209630	Frmd4a	FERM domain containing 4A	NM_001177843.1,NM_172475.3,NM_001177844.1	noAltMouse	noHumanHit	AAAGCTCCCATAGTGGCTGTGGCTGGATAGCCATCGCCCAAATGGtCCTGTTTAAGCTTCAGTGGAGGaCCTTTTCCGCGATGGCATTCTGGAGGCAGCTGATGGTCCGCCGCC	aaagctcccatagtggctgtggctggatagccatcgcccaaatggtcctgtttaagcttcagtggaggacc	ggcggcggaccatcagctgcctccagaatgccatcgcggaaaaggtcctccactgaagcttaaacaggacc
TRCN0000431389	ATATCAGTTTACACCTGAAAT	CCGGATATCAGTTTACACCTGAAATCTCGAGATTTCAGGTGTAAACTGATATTTTTTTG	NM_172475.2-3755s21c1	3UTR	NM_172475	10090	209630	Frmd4a	FERM domain containing 4A	NM_001177843.1,NM_172475.3,NM_001177844.1	noAltMouse	noHumanHit	AAAGCTCCCATAGTGGCTGTGGCTGGATCAGGTGTAAACTGATATtCCTGTTTAAGCTTCAGTGGAGGaATTTCACATTACACCTCTTCTGGAGGCAGCTGATGGTCCGCCGCC	aaagctcccatagtggctgtggctggatcaggtgtaaactgatattcctgtttaagcttcagtggaggaat	ggcggcggaccatcagctgcctccagaagaggtgtaatgtgaaattcctccactgaagcttaaacaggaat
TRCN0000446206	AGCGTCAAAGCGCAGTTTAAG	CCGGAGCGTCAAAGCGCAGTTTAAGCTCGAGCTTAAACTGCGCTTTGACGCTTTTTTTG	NM_172475.2-2769s21c1	CDS	NM_172475	10090	209630	Frmd4a	FERM domain containing 4A	NM_001177843.1,NM_172475.3,NM_001177844.1	noAltMouse	noHumanHit	AAAGCTCCCATAGTGGCTGTGGCTGGATAACTGCGCTTTGACGCTtCCTGTTTAAGCTTCAGTGGAGGaAGGGTCTTAGCGCAGTATTCTGGAGGCAGCTGATGGTCCGCCGCC	aaagctcccatagtggctgtggctggataactgcgctttgacgcttcctgtttaagcttcagtggaggaag	ggcggcggaccatcagctgcctccagaatactgcgctaagacccttcctccactgaagcttaaacaggaag
TRCN0000427088	GTGAAGCCAAGGAAGATATTT	CCGGGTGAAGCCAAGGAAGATATTTCTCGAGAAATATCTTCCTTGGCTTCACTTTTTTG	NM_172475.2-939s21c1	CDS	NM_172475	10090	209630	Frmd4a	FERM domain containing 4A	NM_001177843.1,NM_172475.3	noAltMouse	noHumanHit	AAAGCTCCCATAGTGGCTGTGGCTGGATATCTTCCTTGGCTTCACtCCTGTTTAAGCTTCAGTGGAGGaGTCAAGGGAAGGAAGAATTCTGGAGGCAGCTGATGGTCCGCCGCC	aaagctcccatagtggctgtggctggatatcttccttggcttcactcctgtttaagcttcagtggaggagt	ggcggcggaccatcagctgcctccagaattcttccttcccttgactcctccactgaagcttaaacaggagt
TRCN0000430402	GCATTGCCTGTGAACTAATAA	CCGGGCATTGCCTGTGAACTAATAACTCGAGTTATTAGTTCACAGGCAATGCTTTTTTG	NM_153578.2-1068s21c1	3UTR	NM_153578	10090	233280	Nipa1	non imprinted in Prader-Willi/Angelman syndrome 1 homolog (human)	NM_153578.2	noAltMouse	noHumanHit	AAAGCTCCCATAGTGGCTGTGGCTGGATTAGTTCACAGGCAATGCtCCTGTTTAAGCTTCAGTGGAGGaGCTTTGGGTGTGAACTTTTCTGGAGGCAGCTGATGGTCCGCCGCC	aaagctcccatagtggctgtggctggattagttcacaggcaatgctcctgtttaagcttcagtggaggagc	ggcggcggaccatcagctgcctccagaaaagttcacacccaaagctcctccactgaagcttaaacaggagc
TRCN0000437444	GAGTACCGTTTGGGTCCATTT	CCGGGAGTACCGTTTGGGTCCATTTCTCGAGAAATGGACCCAAACGGTACTCTTTTTTG	NM_153578.2-292s21c1	CDS	NM_153578	10090	233280	Nipa1	non imprinted in Prader-Willi/Angelman syndrome 1 homolog (human)	NM_153578.2	noAltMouse	noHumanHit	AAAGCTCCCATAGTGGCTGTGGCTGGATGGACCCAAACGGTACTCtCCTGTTTAAGCTTCAGTGGAGGaGACTACGCTTTGGGTCGTTCTGGAGGCAGCTGATGGTCCGCCGCC	aaagctcccatagtggctgtggctggatggacccaaacggtactctcctgtttaagcttcagtggaggaga	ggcggcggaccatcagctgcctccagaacgacccaaagcgtagtctcctccactgaagcttaaacaggaga
TRCN0000416234	TTAACCTAGAAGCTTTCATTC	CCGGTTAACCTAGAAGCTTTCATTCCTCGAGGAATGAAAGCTTCTAGGTTAATTTTTTG	NM_153578.2-1206s21c1	3UTR	NM_153578	10090	233280	Nipa1	non imprinted in Prader-Willi/Angelman syndrome 1 homolog (human)	NM_153578.2	noAltMouse	noHumanHit	AAAGCTCCCATAGTGGCTGTGGCTGGATGAAAGCTTCTAGGTTAAtCCTGTTTAAGCTTCAGTGGAGGaTTTACCATGAAGCTTTGTTCTGGAGGCAGCTGATGGTCCGCCGCC	aaagctcccatagtggctgtggctggatgaaagcttctaggttaatcctgtttaagcttcagtggaggatt	ggcggcggaccatcagctgcctccagaacaaagcttcatggtaaatcctccactgaagcttaaacaggatt
TRCN0000437805	GCTTCGACTCCTCTGTATTTG	CCGGGCTTCGACTCCTCTGTATTTGCTCGAGCAAATACAGAGGAGTCGAAGCTTTTTTG	NM_153578.2-748s21c1	CDS	NM_153578	10090	233280	Nipa1	non imprinted in Prader-Willi/Angelman syndrome 1 homolog (human)	NM_153578.2	noAltMouse	noHumanHit	AAAGCTCCCATAGTGGCTGTGGCTGGATTACAGAGGAGTCGAAGCtCCTGTTTAAGCTTCAGTGGAGGaGCATCGTGTCCTCTGTTTTCTGGAGGCAGCTGATGGTCCGCCGCC	aaagctcccatagtggctgtggctggattacagaggagtcgaagctcctgtttaagcttcagtggaggagc	ggcggcggaccatcagctgcctccagaaaacagaggacacgatgctcctccactgaagcttaaacaggagc
TRCN0000425833	GCCCGTTGTTGGCCCATAAAT	CCGGGCCCGTTGTTGGCCCATAAATCTCGAGATTTATGGGCCAACAACGGGCTTTTTTG	NM_178381.3-1547s21c1	CDS	NM_178381	10090	71345	Ano9	anoctamin 9	NM_178381.3	noAltMouse	noHumanHit	AAAGCTCCCATAGTGGCTGTGGCTGGATATGGGCCAACAACGGGCtCCTGTTTAAGCTTCAGTGGAGGaGCGCGTACTTGGCCCAATTCTGGAGGCAGCTGATGGTCCGCCGCC	aaagctcccatagtggctgtggctggatatgggccaacaacgggctcctgtttaagcttcagtggaggagc	ggcggcggaccatcagctgcctccagaattgggccaagtacgcgctcctccactgaagcttaaacaggagc
TRCN0000425209	CCATGTATATTTAGGGTATTT	CCGGCCATGTATATTTAGGGTATTTCTCGAGAAATACCCTAAATATACATGGTTTTTTG	NM_178381.3-2615s21c1	3UTR	NM_178381	10090	71345	Ano9	anoctamin 9	NM_178381.3	noAltMouse	noHumanHit	AAAGCTCCCATAGTGGCTGTGGCTGGATACCCTAAATATACATGGtCCTGTTTAAGCTTCAGTGGAGGaCCTTGTTAATTTAGGGATTCTGGAGGCAGCTGATGGTCCGCCGCC	aaagctcccatagtggctgtggctggataccctaaatatacatggtcctgtttaagcttcagtggaggacc	ggcggcggaccatcagctgcctccagaatccctaaattaacaaggtcctccactgaagcttaaacaggacc
TRCN0000446455	GATGATCCAGTACGGCTTTAC	CCGGGATGATCCAGTACGGCTTTACCTCGAGGTAAAGCCGTACTGGATCATCTTTTTTG	NM_178381.3-1692s21c1	CDS	NM_178381	10090	71345	Ano9	anoctamin 9	NM_178381.3	noAltMouse	noHumanHit	AAAGCTCCCATAGTGGCTGTGGCTGGATAGCCGTACTGGATCATCtCCTGTTTAAGCTTCAGTGGAGGaGAAGATGGAGTACGGCATTCTGGAGGCAGCTGATGGTCCGCCGCC	aaagctcccatagtggctgtggctggatagccgtactggatcatctcctgtttaagcttcagtggaggaga	ggcggcggaccatcagctgcctccagaatgccgtactccatcttctcctccactgaagcttaaacaggaga
TRCN0000421982	TGAATGACCCTAGTACCTATA	CCGGTGAATGACCCTAGTACCTATACTCGAGTATAGGTACTAGGGTCATTCATTTTTTG	NM_178381.3-2716s21c1	3UTR	NM_178381	10090	71345	Ano9	anoctamin 9	NM_178381.3	noAltMouse	noHumanHit	AAAGCTCCCATAGTGGCTGTGGCTGGATGGTACTAGGGTCATTCAtCCTGTTTAAGCTTCAGTGGAGGaTGTATGTGCCTAGTACGTTCTGGAGGCAGCTGATGGTCCGCCGCC	aaagctcccatagtggctgtggctggatggtactagggtcattcatcctgtttaagcttcagtggaggatg	ggcggcggaccatcagctgcctccagaacgtactaggcacatacatcctccactgaagcttaaacaggatg
TRCN0000416220	ATTGCCAATGGAATGGTTATC	CCGGATTGCCAATGGAATGGTTATCCTCGAGGATAACCATTCCATTGGCAATTTTTTTG	NM_178381.3-1891s21c1	CDS	NM_178381	10090	71345	Ano9	anoctamin 9	NM_178381.3	noAltMouse	noHumanHit	AAAGCTCCCATAGTGGCTGTGGCTGGATACCATTCCATTGGCAATtCCTGTTTAAGCTTCAGTGGAGGaATAGCCTTTGGAATGGATTCTGGAGGCAGCTGATGGTCCGCCGCC	aaagctcccatagtggctgtggctggataccattccattggcaattcctgtttaagcttcagtggaggaat	ggcggcggaccatcagctgcctccagaatccattccaaaggctattcctccactgaagcttaaacaggaat
TRCN0000427751	AGCTGAGTTATTTCGAATATC	CCGGAGCTGAGTTATTTCGAATATCCTCGAGGATATTCGAAATAACTCAGCTTTTTTTG	NM_008485.3-1297s21c1	CDS	NM_008485	10090	16782	Lamc2	laminin, gamma 2	NM_008485.3	noAltMouse	noHumanHit	AAAGCTCCCATAGTGGCTGTGGCTGGATTTCGAAATAACTCAGCTtCCTGTTTAAGCTTCAGTGGAGGaAGGTGACATATTTCGATTTCTGGAGGCAGCTGATGGTCCGCCGCC	aaagctcccatagtggctgtggctggatttcgaaataactcagcttcctgtttaagcttcagtggaggaag	ggcggcggaccatcagctgcctccagaaatcgaaatatgtcaccttcctccactgaagcttaaacaggaag
TRCN0000425288	ATTGATCAAGGACCAACAAAT	CCGGATTGATCAAGGACCAACAAATCTCGAGATTTGTTGGTCCTTGATCAATTTTTTTG	NM_008485.3-4116s21c1	3UTR	NM_008485	10090	16782	Lamc2	laminin, gamma 2	NM_008485.3	noAltMouse	noHumanHit	AAAGCTCCCATAGTGGCTGTGGCTGGATGTTGGTCCTTGATCAATtCCTGTTTAAGCTTCAGTGGAGGaATAGATGTAGGACCAAGTTCTGGAGGCAGCTGATGGTCCGCCGCC	aaagctcccatagtggctgtggctggatgttggtccttgatcaattcctgtttaagcttcagtggaggaat	ggcggcggaccatcagctgcctccagaacttggtcctacatctattcctccactgaagcttaaacaggaat
TRCN0000433558	GCCCAAGAAGCGCTAAGTATG	CCGGGCCCAAGAAGCGCTAAGTATGCTCGAGCATACTTAGCGCTTCTTGGGCTTTTTTG	NM_008485.3-3108s21c1	CDS	NM_008485	10090	16782	Lamc2	laminin, gamma 2	NM_008485.3	noAltMouse	noHumanHit	AAAGCTCCCATAGTGGCTGTGGCTGGATCTTAGCGCTTCTTGGGCtCCTGTTTAAGCTTCAGTGGAGGaGCGCAACTAGCGCTAACTTCTGGAGGCAGCTGATGGTCCGCCGCC	aaagctcccatagtggctgtggctggatcttagcgcttcttgggctcctgtttaagcttcagtggaggagc	ggcggcggaccatcagctgcctccagaagttagcgctagttgcgctcctccactgaagcttaaacaggagc
TRCN0000439386	GGGTTTGTTCAGGTCCAATTC	CCGGGGGTTTGTTCAGGTCCAATTCCTCGAGGAATTGGACCTGAACAAACCCTTTTTTG	NM_008485.3-3997s21c1	3UTR	NM_008485	10090	16782	Lamc2	laminin, gamma 2	NM_008485.3	noAltMouse	noHumanHit	AAAGCTCCCATAGTGGCTGTGGCTGGATTGGACCTGAACAAACCCtCCTGTTTAAGCTTCAGTGGAGGaGGCTTTCATCAGGTCCTTTCTGGAGGCAGCTGATGGTCCGCCGCC	aaagctcccatagtggctgtggctggattggacctgaacaaaccctcctgtttaagcttcagtggaggagg	ggcggcggaccatcagctgcctccagaaaggacctgatgaaagcctcctccactgaagcttaaacaggagg
TRCN0000434084	AGCTTACATACTTAGTCTTTC	CCGGAGCTTACATACTTAGTCTTTCCTCGAGGAAAGACTAAGTATGTAAGCTTTTTTTG	NM_134029.2-1130s21c1	3UTR	NM_134029	10090	103850	Nt5m	5',3'-nucleotidase, mitochondrial	NM_134029.2	noAltMouse	noHumanHit	AAAGCTCCCATAGTGGCTGTGGCTGGATGACTAAGTATGTAAGCTtCCTGTTTAAGCTTCAGTGGAGGaAGGTTAGTTACTTAGTGTTCTGGAGGCAGCTGATGGTCCGCCGCC	aaagctcccatagtggctgtggctggatgactaagtatgtaagcttcctgtttaagcttcagtggaggaag	ggcggcggaccatcagctgcctccagaacactaagtaactaaccttcctccactgaagcttaaacaggaag
TRCN0000434925	AGCACTTTGGCCCTGACTTTC	CCGGAGCACTTTGGCCCTGACTTTCCTCGAGGAAAGTCAGGGCCAAAGTGCTTTTTTTG	NM_134029.2-479s21c1	CDS	NM_134029	10090	103850	Nt5m	5',3'-nucleotidase, mitochondrial	NM_134029.2	noAltMouse	noHumanHit	AAAGCTCCCATAGTGGCTGTGGCTGGATGTCAGGGCCAAAGTGCTtCCTGTTTAAGCTTCAGTGGAGGaAGGACTAAGGCCCTGAGTTCTGGAGGCAGCTGATGGTCCGCCGCC	aaagctcccatagtggctgtggctggatgtcagggccaaagtgcttcctgtttaagcttcagtggaggaag	ggcggcggaccatcagctgcctccagaactcagggccttagtccttcctccactgaagcttaaacaggaag
TRCN0000439944	AGCAAGGCCTTAACCTGATAG	CCGGAGCAAGGCCTTAACCTGATAGCTCGAGCTATCAGGTTAAGGCCTTGCTTTTTTTG	NM_134029.2-890s21c1	3UTR	NM_134029	10090	103850	Nt5m	5',3'-nucleotidase, mitochondrial	NM_134029.2	noAltMouse	noHumanHit	AAAGCTCCCATAGTGGCTGTGGCTGGATCAGGTTAAGGCCTTGCTtCCTGTTTAAGCTTCAGTGGAGGaAGGAAGCGCTTAACCTCTTCTGGAGGCAGCTGATGGTCCGCCGCC	aaagctcccatagtggctgtggctggatcaggttaaggccttgcttcctgtttaagcttcagtggaggaag	ggcggcggaccatcagctgcctccagaagaggttaagcgcttccttcctccactgaagcttaaacaggaag
TRCN0000434773	TCTCAGCCGACCTTCTCATAG	CCGGTCTCAGCCGACCTTCTCATAGCTCGAGCTATGAGAAGGTCGGCTGAGATTTTTTG	NM_134029.2-536s21c1	CDS	NM_134029	10090	103850	Nt5m	5',3'-nucleotidase, mitochondrial	NM_134029.2	noAltMouse	noHumanHit	AAAGCTCCCATAGTGGCTGTGGCTGGATGAGAAGGTCGGCTGAGAtCCTGTTTAAGCTTCAGTGGAGGaTCACAGGGGACCTTCTGTTCTGGAGGCAGCTGATGGTCCGCCGCC	aaagctcccatagtggctgtggctggatgagaaggtcggctgagatcctgtttaagcttcagtggaggatc	ggcggcggaccatcagctgcctccagaacagaaggtcccctgtgatcctccactgaagcttaaacaggatc
TRCN0000431507	ACCTCTACTGTAGAATCTTGT	CCGGACCTCTACTGTAGAATCTTGTCTCGAGACAAGATTCTACAGTAGAGGTTTTTTTG	NM_134029.2-1107s21c1	3UTR	NM_134029	10090	103850	Nt5m	5',3'-nucleotidase, mitochondrial	NM_134029.2	noAltMouse	noHumanHit	AAAGCTCCCATAGTGGCTGTGGCTGGATGATTCTACAGTAGAGGTtCCTGTTTAAGCTTCAGTGGAGGaACGTCTTGTGTAGAATGTTCTGGAGGCAGCTGATGGTCCGCCGCC	aaagctcccatagtggctgtggctggatgattctacagtagaggttcctgtttaagcttcagtggaggaac	ggcggcggaccatcagctgcctccagaacattctacacaagacgttcctccactgaagcttaaacaggaac
TRCN0000423096	TGGGAGCACATCCTCTTTACC	CCGGTGGGAGCACATCCTCTTTACCCTCGAGGGTAAAGAGGATGTGCTCCCATTTTTTG	NM_134029.2-598s21c1	CDS	NM_134029	10090	103850	Nt5m	5',3'-nucleotidase, mitochondrial	NM_134029.2	noAltMouse	noHumanHit	AAAGCTCCCATAGTGGCTGTGGCTGGATAAGAGGATGTGCTCCCAtCCTGTTTAAGCTTCAGTGGAGGaTGCGAGGTCATCCTCTATTCTGGAGGCAGCTGATGGTCCGCCGCC	aaagctcccatagtggctgtggctggataagaggatgtgctcccatcctgtttaagcttcagtggaggatg	ggcggcggaccatcagctgcctccagaatagaggatgacctcgcatcctccactgaagcttaaacaggatg
TRCN0000437344	ATCAGCATCTGGGAGTCAAAG	CCGGATCAGCATCTGGGAGTCAAAGCTCGAGCTTTGACTCCCAGATGCTGATTTTTTTG	NM_134029.2-310s21c1	CDS	NM_134029	10090	103850	Nt5m	5',3'-nucleotidase, mitochondrial	NM_134029.2	noAltMouse	noHumanHit	AAAGCTCCCATAGTGGCTGTGGCTGGATGACTCCCAGATGCTGATtCCTGTTTAAGCTTCAGTGGAGGaATGAGCTACTGGGAGTGTTCTGGAGGCAGCTGATGGTCCGCCGCC	aaagctcccatagtggctgtggctggatgactcccagatgctgattcctgtttaagcttcagtggaggaat	ggcggcggaccatcagctgcctccagaacactcccagtagctcattcctccactgaagcttaaacaggaat
TRCN0000425730	CTTTGAACTTGAGCCTCTCCC	CCGGCTTTGAACTTGAGCCTCTCCCCTCGAGGGGAGAGGCTCAAGTTCAAAGTTTTTTG	NM_134029.2-339s21c1	CDS	NM_134029	10090	103850	Nt5m	5',3'-nucleotidase, mitochondrial	NM_134029.2	noAltMouse	noHumanHit	AAAGCTCCCATAGTGGCTGTGGCTGGATGAGGCTCAAGTTCAAAGtCCTGTTTAAGCTTCAGTGGAGGaCTATGATGTTGAGCCTGTTCTGGAGGCAGCTGATGGTCCGCCGCC	aaagctcccatagtggctgtggctggatgaggctcaagttcaaagtcctgtttaagcttcagtggaggact	ggcggcggaccatcagctgcctccagaacaggctcaacatcatagtcctccactgaagcttaaacaggact
TRCN0000429841	ACAGCCTGGGCTAAGCGAGAA	CCGGACAGCCTGGGCTAAGCGAGAACTCGAGTTCTCGCTTAGCCCAGGCTGTTTTTTTG	NM_134029.2-285s21c1	CDS	NM_134029	10090	103850	Nt5m	5',3'-nucleotidase, mitochondrial	NM_134029.2	noAltMouse	noHumanHit	AAAGCTCCCATAGTGGCTGTGGCTGGATCGCTTAGCCCAGGCTGTtCCTGTTTAAGCTTCAGTGGAGGaACTGCCACGGCTAAGCCTTCTGGAGGCAGCTGATGGTCCGCCGCC	aaagctcccatagtggctgtggctggatcgcttagcccaggctgttcctgtttaagcttcagtggaggaac	ggcggcggaccatcagctgcctccagaaggcttagccgtggcagttcctccactgaagcttaaacaggaac
TRCN0000433700	GGCTTACCTCAGATCCATAAT	CCGGGGCTTACCTCAGATCCATAATCTCGAGATTATGGATCTGAGGTAAGCCTTTTTTG	NM_011055.2-2500s21c1	CDS	NM_011055	10090	18576	Pde3b	phosphodiesterase 3B, cGMP-inhibited	NM_011055.2	noAltMouse	noHumanHit	AAAGCTCCCATAGTGGCTGTGGCTGGATTGGATCTGAGGTAAGCCtCCTGTTTAAGCTTCAGTGGAGGaGGGTTAGGTCAGATCCTTTCTGGAGGCAGCTGATGGTCCGCCGCC	aaagctcccatagtggctgtggctggattggatctgaggtaagcctcctgtttaagcttcagtggaggagg	ggcggcggaccatcagctgcctccagaaaggatctgacctaaccctcctccactgaagcttaaacaggagg
TRCN0000413190	GCTAAATGAAGCTCGCAATAT	CCGGGCTAAATGAAGCTCGCAATATCTCGAGATATTGCGAGCTTCATTTAGCTTTTTTG	NM_011055.2-1296s21c1	CDS	NM_011055	10090	18576	Pde3b	phosphodiesterase 3B, cGMP-inhibited	NM_011055.2	noAltMouse	noHumanHit	AAAGCTCCCATAGTGGCTGTGGCTGGATTGCGAGCTTCATTTAGCtCCTGTTTAAGCTTCAGTGGAGGaGCAAAAACAAGCTCGCTTTCTGGAGGCAGCTGATGGTCCGCCGCC	aaagctcccatagtggctgtggctggattgcgagcttcatttagctcctgtttaagcttcagtggaggagc	ggcggcggaccatcagctgcctccagaaagcgagcttgtttttgctcctccactgaagcttaaacaggagc
TRCN0000439793	GAAAGCCTGCAGGGAGTTATT	CCGGGAAAGCCTGCAGGGAGTTATTCTCGAGAATAACTCCCTGCAGGCTTTCTTTTTTG	NM_011055.2-2115s21c1	CDS	NM_011055	10090	18576	Pde3b	phosphodiesterase 3B, cGMP-inhibited	NM_011055.2	noAltMouse	noHumanHit	AAAGCTCCCATAGTGGCTGTGGCTGGATACTCCCTGCAGGCTTTCtCCTGTTTAAGCTTCAGTGGAGGaGATAGCGAGCAGGGAGATTCTGGAGGCAGCTGATGGTCCGCCGCC	aaagctcccatagtggctgtggctggatactccctgcaggctttctcctgtttaagcttcagtggaggaga	ggcggcggaccatcagctgcctccagaatctccctgctcgctatctcctccactgaagcttaaacaggaga
TRCN0000429822	TGCTGTTCCCAGGGTCATTAC	CCGGTGCTGTTCCCAGGGTCATTACCTCGAGGTAATGACCCTGGGAACAGCATTTTTTG	NM_011055.2-3628s21c1	3UTR	NM_011055	10090	18576	Pde3b	phosphodiesterase 3B, cGMP-inhibited	NM_011055.2	noAltMouse	noHumanHit	AAAGCTCCCATAGTGGCTGTGGCTGGATTGACCCTGGGAACAGCAtCCTGTTTAAGCTTCAGTGGAGGaTGGTGTAGCCAGGGTCTTTCTGGAGGCAGCTGATGGTCCGCCGCC	aaagctcccatagtggctgtggctggattgaccctgggaacagcatcctgtttaagcttcagtggaggatg	ggcggcggaccatcagctgcctccagaaagaccctggctacaccatcctccactgaagcttaaacaggatg
TRCN0000431521	TTGTTGGACATTCCTATATTT	CCGGTTGTTGGACATTCCTATATTTCTCGAGAAATATAGGAATGTCCAACAATTTTTTG	NM_198636.3-1100s21c1	CDS	NM_198636	10090	380660	Acss3	acyl-CoA synthetase short-chain family member 3	NM_198636.3,NM_001142804.1	noAltMouse	noHumanHit	AAAGCTCCCATAGTGGCTGTGGCTGGATATAGGAATGTCCAACAAtCCTGTTTAAGCTTCAGTGGAGGaTTCTTGCTCATTCCTAATTCTGGAGGCAGCTGATGGTCCGCCGCC	aaagctcccatagtggctgtggctggatataggaatgtccaacaatcctgtttaagcttcagtggaggatt	ggcggcggaccatcagctgcctccagaattaggaatgagcaagaatcctccactgaagcttaaacaggatt
TRCN0000427849	GCGATACAGTGGTCATCTATA	CCGGGCGATACAGTGGTCATCTATACTCGAGTATAGATGACCACTGTATCGCTTTTTTG	NM_198636.3-569s21c1	CDS	NM_198636	10090	380660	Acss3	acyl-CoA synthetase short-chain family member 3	NM_198636.3,NM_001142804.1	noAltMouse	noHumanHit	AAAGCTCCCATAGTGGCTGTGGCTGGATGATGACCACTGTATCGCtCCTGTTTAAGCTTCAGTGGAGGaGCCATAGTGTGGTCATGTTCTGGAGGCAGCTGATGGTCCGCCGCC	aaagctcccatagtggctgtggctggatgatgaccactgtatcgctcctgtttaagcttcagtggaggagc	ggcggcggaccatcagctgcctccagaacatgaccacactatggctcctccactgaagcttaaacaggagc
TRCN0000413214	GCAATCCACAGTCTCATATTT	CCGGGCAATCCACAGTCTCATATTTCTCGAGAAATATGAGACTGTGGATTGCTTTTTTG	NM_198636.3-643s21c1	CDS	NM_198636	10090	380660	Acss3	acyl-CoA synthetase short-chain family member 3	NM_198636.3,NM_001142804.1	noAltMouse	noHumanHit	AAAGCTCCCATAGTGGCTGTGGCTGGATATGAGACTGTGGATTGCtCCTGTTTAAGCTTCAGTGGAGGaGCTATCGTCAGTCTCAATTCTGGAGGCAGCTGATGGTCCGCCGCC	aaagctcccatagtggctgtggctggatatgagactgtggattgctcctgtttaagcttcagtggaggagc	ggcggcggaccatcagctgcctccagaattgagactgacgatagctcctccactgaagcttaaacaggagc
TRCN0000423215	ATGCTATTGATCGGCACATTG	CCGGATGCTATTGATCGGCACATTGCTCGAGCAATGTGCCGATCAATAGCATTTTTTTG	NM_198636.3-410s21c1	CDS	NM_198636	10090	380660	Acss3	acyl-CoA synthetase short-chain family member 3	NM_198636.3,NM_001142804.1	noAltMouse	noHumanHit	AAAGCTCCCATAGTGGCTGTGGCTGGATGTGCCGATCAATAGCATtCCTGTTTAAGCTTCAGTGGAGGaATCCTAAAGATCGGCAGTTCTGGAGGCAGCTGATGGTCCGCCGCC	aaagctcccatagtggctgtggctggatgtgccgatcaatagcattcctgtttaagcttcagtggaggaat	ggcggcggaccatcagctgcctccagaactgccgatctttaggattcctccactgaagcttaaacaggaat
TRCN0000423084	CCAGACCACCCACCTACATAA	CCGGCCAGACCACCCACCTACATAACTCGAGTTATGTAGGTGGGTGGTCTGGTTTTTTG	NM_011122.3-1635s21c1	CDS	NM_011122	10090	18822	Plod1	procollagen-lysine, 2-oxoglutarate 5-dioxygenase 1	NM_011122.3	noAltMouse	noHumanHit	AAAGCTCCCATAGTGGCTGTGGCTGGATGTAGGTGGGTGGTCTGGtCCTGTTTAAGCTTCAGTGGAGGaCCTGACGTCCCACCTAGTTCTGGAGGCAGCTGATGGTCCGCCGCC	aaagctcccatagtggctgtggctggatgtaggtgggtggtctggtcctgtttaagcttcagtggaggacc	ggcggcggaccatcagctgcctccagaactaggtgggacgtcaggtcctccactgaagcttaaacaggacc
TRCN0000413755	TGGTCTCTGGGTGATAATAAG	CCGGTGGTCTCTGGGTGATAATAAGCTCGAGCTTATTATCACCCAGAGACCATTTTTTG	NM_011122.3-1837s21c1	CDS	NM_011122	10090	18822	Plod1	procollagen-lysine, 2-oxoglutarate 5-dioxygenase 1	NM_011122.3	noAltMouse	noHumanHit	AAAGCTCCCATAGTGGCTGTGGCTGGATTTATCACCCAGAGACCAtCCTGTTTAAGCTTCAGTGGAGGaTGCTCTGAGGGTGATATTTCTGGAGGCAGCTGATGGTCCGCCGCC	aaagctcccatagtggctgtggctggatttatcacccagagaccatcctgtttaagcttcagtggaggatg	ggcggcggaccatcagctgcctccagaaatatcaccctcagagcatcctccactgaagcttaaacaggatg
TRCN0000414635	GACAAGGAAGACCTGGTTATT	CCGGGACAAGGAAGACCTGGTTATTCTCGAGAATAACCAGGTCTTCCTTGTCTTTTTTG	NM_011122.3-370s21c1	CDS	NM_011122	10090	18822	Plod1	procollagen-lysine, 2-oxoglutarate 5-dioxygenase 1	NM_011122.3	noAltMouse	noHumanHit	AAAGCTCCCATAGTGGCTGTGGCTGGATACCAGGTCTTCCTTGTCtCCTGTTTAAGCTTCAGTGGAGGaGAGAAGCTAGACCTGGATTCTGGAGGCAGCTGATGGTCCGCCGCC	aaagctcccatagtggctgtggctggataccaggtcttccttgtctcctgtttaagcttcagtggaggaga	ggcggcggaccatcagctgcctccagaatccaggtctagcttctctcctccactgaagcttaaacaggaga
TRCN0000432782	ACTACACTAGGGCCCAGTTTG	CCGGACTACACTAGGGCCCAGTTTGCTCGAGCAAACTGGGCCCTAGTGTAGTTTTTTTG	NM_011122.3-1994s21c1	CDS	NM_011122	10090	18822	Plod1	procollagen-lysine, 2-oxoglutarate 5-dioxygenase 1	NM_011122.3	noAltMouse	noHumanHit	AAAGCTCCCATAGTGGCTGTGGCTGGATCTGGGCCCTAGTGTAGTtCCTGTTTAAGCTTCAGTGGAGGaACAACAGAAGGGCCCACTTCTGGAGGCAGCTGATGGTCCGCCGCC	aaagctcccatagtggctgtggctggatctgggccctagtgtagttcctgtttaagcttcagtggaggaac	ggcggcggaccatcagctgcctccagaagtgggcccttctgttgttcctccactgaagcttaaacaggaac
TRCN0000422116	TTTATCACCAAGAGCAAATAG	CCGGTTTATCACCAAGAGCAAATAGCTCGAGCTATTTGCTCTTGGTGATAAATTTTTTG	NM_011122.3-2736s21c1	3UTR	NM_011122	10090	18822	Plod1	procollagen-lysine, 2-oxoglutarate 5-dioxygenase 1	NM_011122.3	noAltMouse	noHumanHit	AAAGCTCCCATAGTGGCTGTGGCTGGATTTGCTCTTGGTGATAAAtCCTGTTTAAGCTTCAGTGGAGGaTTAATCTGCAAGAGCATTTCTGGAGGCAGCTGATGGTCCGCCGCC	aaagctcccatagtggctgtggctggatttgctcttggtgataaatcctgtttaagcttcagtggaggatt	ggcggcggaccatcagctgcctccagaaatgctcttgcagattaatcctccactgaagcttaaacaggatt
TRCN0000428261	GACCTATCTCATCGTTGACAA	CCGGGACCTATCTCATCGTTGACAACTCGAGTTGTCAACGATGAGATAGGTCTTTTTTG	NM_011122.3-2310s21c1	3UTR	NM_011122	10090	18822	Plod1	procollagen-lysine, 2-oxoglutarate 5-dioxygenase 1	NM_011122.3	noAltMouse	noHumanHit	AAAGCTCCCATAGTGGCTGTGGCTGGATCAACGATGAGATAGGTCtCCTGTTTAAGCTTCAGTGGAGGaGAGCTAAGTCATCGTTCTTCTGGAGGCAGCTGATGGTCCGCCGCC	aaagctcccatagtggctgtggctggatcaacgatgagataggtctcctgtttaagcttcagtggaggaga	ggcggcggaccatcagctgcctccagaagaacgatgacttagctctcctccactgaagcttaaacaggaga
TRCN0000437754	CAAGATCTCAGCCGGCTTAAT	CCGGCAAGATCTCAGCCGGCTTAATCTCGAGATTAAGCCGGCTGAGATCTTGTTTTTTG	NM_009463.3-580s21c1	CDS	NM_009463	10090	22227	Ucp1	uncoupling protein 1 (mitochondrial, proton carrier)	NM_009463.3	noAltMouse	noHumanHit	AAAGCTCCCATAGTGGCTGTGGCTGGATAGCCGGCTGAGATCTTGtCCTGTTTAAGCTTCAGTGGAGGaCATGATGACAGCCGGCATTCTGGAGGCAGCTGATGGTCCGCCGCC	aaagctcccatagtggctgtggctggatagccggctgagatcttgtcctgtttaagcttcagtggaggaca	ggcggcggaccatcagctgcctccagaatgccggctgtcatcatgtcctccactgaagcttaaacaggaca
TRCN0000444853	ATGCTGGGAGACCACGAATAA	CCGGATGCTGGGAGACCACGAATAACTCGAGTTATTCGTGGTCTCCCAGCATTTTTTTG	NM_009463.3-1200s21c1	3UTR	NM_009463	10090	22227	Ucp1	uncoupling protein 1 (mitochondrial, proton carrier)	NM_009463.3	noAltMouse	noHumanHit	AAAGCTCCCATAGTGGCTGTGGCTGGATTCGTGGTCTCCCAGCATtCCTGTTTAAGCTTCAGTGGAGGaATCCTGCCAGACCACGTTTCTGGAGGCAGCTGATGGTCCGCCGCC	aaagctcccatagtggctgtggctggattcgtggtctcccagcattcctgtttaagcttcagtggaggaat	ggcggcggaccatcagctgcctccagaaacgtggtctggcaggattcctccactgaagcttaaacaggaat
TRCN0000414884	GGAGTGTATGACTGGGTATAA	CCGGGGAGTGTATGACTGGGTATAACTCGAGTTATACCCAGTCATACACTCCTTTTTTG	NM_009463.3-1454s21c1	3UTR	NM_009463	10090	22227	Ucp1	uncoupling protein 1 (mitochondrial, proton carrier)	NM_009463.3	noAltMouse	noHumanHit	AAAGCTCCCATAGTGGCTGTGGCTGGATACCCAGTCATACACTCCtCCTGTTTAAGCTTCAGTGGAGGaGGTGTGATTGACTGGGATTCTGGAGGCAGCTGATGGTCCGCCGCC	aaagctcccatagtggctgtggctggatacccagtcatacactcctcctgtttaagcttcagtggaggagg	ggcggcggaccatcagctgcctccagaatcccagtcaatcacacctcctccactgaagcttaaacaggagg
TRCN0000415260	ACAGTGGATTGTACCACATAA	CCGGACAGTGGATTGTACCACATAACTCGAGTTATGTGGTACAATCCACTGTTTTTTTG	NM_009463.3-1139s21c1	CDS	NM_009463	10090	22227	Ucp1	uncoupling protein 1 (mitochondrial, proton carrier)	NM_009463.3	noAltMouse	noHumanHit	AAAGCTCCCATAGTGGCTGTGGCTGGATGTGGTACAATCCACTGTtCCTGTTTAAGCTTCAGTGGAGGaACTGTGCTTTGTACCAGTTCTGGAGGCAGCTGATGGTCCGCCGCC	aaagctcccatagtggctgtggctggatgtggtacaatccactgttcctgtttaagcttcagtggaggaac	ggcggcggaccatcagctgcctccagaactggtacaaagcacagttcctccactgaagcttaaacaggaac
TRCN0000416008	TGTACAGAGCTGGTAACATAT	CCGGTGTACAGAGCTGGTAACATATCTCGAGATATGTTACCAGCTCTGTACATTTTTTG	NM_009463.3-800s21c1	CDS	NM_009463	10090	22227	Ucp1	uncoupling protein 1 (mitochondrial, proton carrier)	NM_009463.3	noAltMouse	noHumanHit	AAAGCTCCCATAGTGGCTGTGGCTGGATGTTACCAGCTCTGTACAtCCTGTTTAAGCTTCAGTGGAGGaTGAACACTGCTGGTAAGTTCTGGAGGCAGCTGATGGTCCGCCGCC	aaagctcccatagtggctgtggctggatgttaccagctctgtacatcctgtttaagcttcagtggaggatg	ggcggcggaccatcagctgcctccagaacttaccagcagtgttcatcctccactgaagcttaaacaggatg
TRCN0000432720	CATTGGAGCCTGCGCACAAAT	CCGGCATTGGAGCCTGCGCACAAATCTCGAGATTTGTGCGCAGGCTCCAATGTTTTTTG	NM_145953.2-534s21c1	CDS	NM_145953	10090	107869	Cth	cystathionase (cystathionine gamma-lyase)	NM_145953.2	noAltMouse	noHumanHit	AAAGCTCCCATAGTGGCTGTGGCTGGATGTGCGCAGGCTCCAATGtCCTGTTTAAGCTTCAGTGGAGGaCAATGGTCCCTGCGCAGTTCTGGAGGCAGCTGATGGTCCGCCGCC	aaagctcccatagtggctgtggctggatgtgcgcaggctccaatgtcctgtttaagcttcagtggaggaca	ggcggcggaccatcagctgcctccagaactgcgcagggaccattgtcctccactgaagcttaaacaggaca
TRCN0000431653	GTTAGTATCATTTCGGTAATT	CCGGGTTAGTATCATTTCGGTAATTCTCGAGAATTACCGAAATGATACTAACTTTTTTG	NM_145953.2-1440s21c1	3UTR	NM_145953	10090	107869	Cth	cystathionase (cystathionine gamma-lyase)	NM_145953.2	noAltMouse	noHumanHit	AAAGCTCCCATAGTGGCTGTGGCTGGATACCGAAATGATACTAACtCCTGTTTAAGCTTCAGTGGAGGaGTAAGTTACATTTCGGATTCTGGAGGCAGCTGATGGTCCGCCGCC	aaagctcccatagtggctgtggctggataccgaaatgatactaactcctgtttaagcttcagtggaggagt	ggcggcggaccatcagctgcctccagaatccgaaatgtaacttactcctccactgaagcttaaacaggagt
TRCN0000431628	GAATAACTGGACAGATCATTA	CCGGGAATAACTGGACAGATCATTACTCGAGTAATGATCTGTCCAGTTATTCTTTTTTG	NM_145953.2-1298s21c1	3UTR	NM_145953	10090	107869	Cth	cystathionase (cystathionine gamma-lyase)	NM_145953.2	noAltMouse	noHumanHit	AAAGCTCCCATAGTGGCTGTGGCTGGATGATCTGTCCAGTTATTCtCCTGTTTAAGCTTCAGTGGAGGaGATTAAGAGGACAGATGTTCTGGAGGCAGCTGATGGTCCGCCGCC	aaagctcccatagtggctgtggctggatgatctgtccagttattctcctgtttaagcttcagtggaggaga	ggcggcggaccatcagctgcctccagaacatctgtcctcttaatctcctccactgaagcttaaacaggaga
TRCN0000420527	CACCTTCATGTCTGCATATTT	CCGGCACCTTCATGTCTGCATATTTCTCGAGAAATATGCAGACATGAAGGTGTTTTTTG	NM_145953.2-594s21c1	CDS	NM_145953	10090	107869	Cth	cystathionase (cystathionine gamma-lyase)	NM_145953.2	noAltMouse	noHumanHit	AAAGCTCCCATAGTGGCTGTGGCTGGATATGCAGACATGAAGGTGtCCTGTTTAAGCTTCAGTGGAGGaCAGCTTGTTGTCTGCAATTCTGGAGGCAGCTGATGGTCCGCCGCC	aaagctcccatagtggctgtggctggatatgcagacatgaaggtgtcctgtttaagcttcagtggaggaca	ggcggcggaccatcagctgcctccagaattgcagacaacaagctgtcctccactgaagcttaaacaggaca
TRCN0000445120	TGGCTCTGGGTGCTGATATTT	CCGGTGGCTCTGGGTGCTGATATTTCTCGAGAAATATCAGCACCCAGAGCCATTTTTTG	NM_145953.2-626s21c1	CDS	NM_145953	10090	107869	Cth	cystathionase (cystathionine gamma-lyase)	NM_145953.2	noAltMouse	noHumanHit	AAAGCTCCCATAGTGGCTGTGGCTGGATATCAGCACCCAGAGCCAtCCTGTTTAAGCTTCAGTGGAGGaTGCCTCACGGTGCTGAATTCTGGAGGCAGCTGATGGTCCGCCGCC	aaagctcccatagtggctgtggctggatatcagcacccagagccatcctgtttaagcttcagtggaggatg	ggcggcggaccatcagctgcctccagaattcagcaccgtgaggcatcctccactgaagcttaaacaggatg
TRCN0000425172	TGATCTTCCGGATACTCATTG	CCGGTGATCTTCCGGATACTCATTGCTCGAGCAATGAGTATCCGGAAGATCATTTTTTG	NM_010290.2-577s21c1	CDS	NM_010290	10090	14617	Gjd2	gap junction protein, delta 2	NM_010290.2	noAltMouse	noHumanHit	AAAGCTCCCATAGTGGCTGTGGCTGGATGAGTATCCGGAAGATCAtCCTGTTTAAGCTTCAGTGGAGGaTGTTCTAGCGGATACTGTTCTGGAGGCAGCTGATGGTCCGCCGCC	aaagctcccatagtggctgtggctggatgagtatccggaagatcatcctgtttaagcttcagtggaggatg	ggcggcggaccatcagctgcctccagaacagtatccgctagaacatcctccactgaagcttaaacaggatg
TRCN0000437784	GGTGAATGGCATGAGTCAAAC	CCGGGGTGAATGGCATGAGTCAAACCTCGAGGTTTGACTCATGCCATTCACCTTTTTTG	NM_010290.2-1780s21c1	3UTR	NM_010290	10090	14617	Gjd2	gap junction protein, delta 2	NM_010290.2	noAltMouse	noHumanHit	AAAGCTCCCATAGTGGCTGTGGCTGGATGACTCATGCCATTCACCtCCTGTTTAAGCTTCAGTGGAGGaGGAGAAACGCATGAGTGTTCTGGAGGCAGCTGATGGTCCGCCGCC	aaagctcccatagtggctgtggctggatgactcatgccattcacctcctgtttaagcttcagtggaggagg	ggcggcggaccatcagctgcctccagaacactcatgcgtttctcctcctccactgaagcttaaacaggagg
TRCN0000416123	ATCCAAGTGGTGTTTCGAAAT	CCGGATCCAAGTGGTGTTTCGAAATCTCGAGATTTCGAAACACCACTTGGATTTTTTTG	NM_010290.2-1086s21c1	CDS	NM_010290	10090	14617	Gjd2	gap junction protein, delta 2	NM_010290.2	noAltMouse	noHumanHit	AAAGCTCCCATAGTGGCTGTGGCTGGATCGAAACACCACTTGGATtCCTGTTTAAGCTTCAGTGGAGGaATGCAACAGGTGTTTCCTTCTGGAGGCAGCTGATGGTCCGCCGCC	aaagctcccatagtggctgtggctggatcgaaacaccacttggattcctgtttaagcttcagtggaggaat	ggcggcggaccatcagctgcctccagaaggaaacacctgttgcattcctccactgaagcttaaacaggaat
TRCN0000422011	CATCTCAGCACATACCCTTAT	CCGGCATCTCAGCACATACCCTTATCTCGAGATAAGGGTATGTGCTGAGATGTTTTTTG	NM_010290.2-1826s21c1	3UTR	NM_010290	10090	14617	Gjd2	gap junction protein, delta 2	NM_010290.2	noAltMouse	noHumanHit	AAAGCTCCCATAGTGGCTGTGGCTGGATGGGTATGTGCTGAGATGtCCTGTTTAAGCTTCAGTGGAGGaCAACTCTCCACATACCGTTCTGGAGGCAGCTGATGGTCCGCCGCC	aaagctcccatagtggctgtggctggatgggtatgtgctgagatgtcctgtttaagcttcagtggaggaca	ggcggcggaccatcagctgcctccagaacggtatgtggagagttgtcctccactgaagcttaaacaggaca
TRCN0000417180	GGTCTAGGATACAGATATTAA	CCGGGGTCTAGGATACAGATATTAACTCGAGTTAATATCTGTATCCTAGACCTTTTTTG	NM_010290.2-1556s21c1	3UTR	NM_010290	10090	14617	Gjd2	gap junction protein, delta 2	NM_010290.2	noAltMouse	noHumanHit	AAAGCTCCCATAGTGGCTGTGGCTGGATTATCTGTATCCTAGACCtCCTGTTTAAGCTTCAGTGGAGGaGGACTACCATACAGATTTTCTGGAGGCAGCTGATGGTCCGCCGCC	aaagctcccatagtggctgtggctggattatctgtatcctagacctcctgtttaagcttcagtggaggagg	ggcggcggaccatcagctgcctccagaaaatctgtatggtagtcctcctccactgaagcttaaacaggagg
TRCN0000418501	TTACTTCTCTTTGCGGATTAT	CCGGTTACTTCTCTTTGCGGATTATCTCGAGATAATCCGCAAAGAGAAGTAATTTTTTG	NM_175491.4-767s21c1	CDS	NM_175491	10090	237782	Smcr8	Smith-Magenis syndrome chromosome region, candidate 8 homolog (human)	NM_001085440.1,NM_175491.4	noAltMouse	noHumanHit	AAAGCTCCCATAGTGGCTGTGGCTGGATTCCGCAAAGAGAAGTAAtCCTGTTTAAGCTTCAGTGGAGGaTTTCTTGACTTTGCGGTTTCTGGAGGCAGCTGATGGTCCGCCGCC	aaagctcccatagtggctgtggctggattccgcaaagagaagtaatcctgtttaagcttcagtggaggatt	ggcggcggaccatcagctgcctccagaaaccgcaaagtcaagaaatcctccactgaagcttaaacaggatt
TRCN0000431316	GAAGCTTATTGGCCTACAAAG	CCGGGAAGCTTATTGGCCTACAAAGCTCGAGCTTTGTAGGCCAATAAGCTTCTTTTTTG	NM_175491.4-2837s21c1	CDS	NM_175491	10090	237782	Smcr8	Smith-Magenis syndrome chromosome region, candidate 8 homolog (human)	NM_001085440.1,NM_175491.4	noAltMouse	noHumanHit	AAAGCTCCCATAGTGGCTGTGGCTGGATGTAGGCCAATAAGCTTCtCCTGTTTAAGCTTCAGTGGAGGaGATGCTATTTGGCCTAGTTCTGGAGGCAGCTGATGGTCCGCCGCC	aaagctcccatagtggctgtggctggatgtaggccaataagcttctcctgtttaagcttcagtggaggaga	ggcggcggaccatcagctgcctccagaactaggccaaatagcatctcctccactgaagcttaaacaggaga
TRCN0000419322	CAAGAGCTCTCGGCCGAATTT	CCGGCAAGAGCTCTCGGCCGAATTTCTCGAGAAATTCGGCCGAGAGCTCTTGTTTTTTG	NM_175491.4-1011s21c1	CDS	NM_175491	10090	237782	Smcr8	Smith-Magenis syndrome chromosome region, candidate 8 homolog (human)	NM_001085440.1,NM_175491.4	noAltMouse	noHumanHit	AAAGCTCCCATAGTGGCTGTGGCTGGATTCGGCCGAGAGCTCTTGtCCTGTTTAAGCTTCAGTGGAGGaCATGAGGACTCGGCCGTTTCTGGAGGCAGCTGATGGTCCGCCGCC	aaagctcccatagtggctgtggctggattcggccgagagctcttgtcctgtttaagcttcagtggaggaca	ggcggcggaccatcagctgcctccagaaacggccgagtcctcatgtcctccactgaagcttaaacaggaca
TRCN0000417485	CCCATTCCTAAAGTGTTAATT	CCGGCCCATTCCTAAAGTGTTAATTCTCGAGAATTAACACTTTAGGAATGGGTTTTTTG	NM_175491.4-1719s21c1	CDS	NM_175491	10090	237782	Smcr8	Smith-Magenis syndrome chromosome region, candidate 8 homolog (human)	NM_001085440.1,NM_175491.4	noAltMouse	noHumanHit	AAAGCTCCCATAGTGGCTGTGGCTGGATAACACTTTAGGAATGGGtCCTGTTTAAGCTTCAGTGGAGGaCCGATTGGTAAAGTGTATTCTGGAGGCAGCTGATGGTCCGCCGCC	aaagctcccatagtggctgtggctggataacactttaggaatgggtcctgtttaagcttcagtggaggacc	ggcggcggaccatcagctgcctccagaatacactttaccaatcggtcctccactgaagcttaaacaggacc
TRCN0000413852	CATCATCGAACATCAAGATTT	CCGGCATCATCGAACATCAAGATTTCTCGAGAAATCTTGATGTTCGATGATGTTTTTTG	NM_175491.4-1229s21c1	CDS	NM_175491	10090	237782	Smcr8	Smith-Magenis syndrome chromosome region, candidate 8 homolog (human)	NM_001085440.1,NM_175491.4	noAltMouse	noHumanHit	AAAGCTCCCATAGTGGCTGTGGCTGGATCTTGATGTTCGATGATGtCCTGTTTAAGCTTCAGTGGAGGaCAACATGCAACATCAACTTCTGGAGGCAGCTGATGGTCCGCCGCC	aaagctcccatagtggctgtggctggatcttgatgttcgatgatgtcctgtttaagcttcagtggaggaca	ggcggcggaccatcagctgcctccagaagttgatgttgcatgttgtcctccactgaagcttaaacaggaca
TRCN0000431030	GAACTGTTTGGGAGAATTAAT	CCGGGAACTGTTTGGGAGAATTAATCTCGAGATTAATTCTCCCAAACAGTTCTTTTTTG	NM_175491.4-3089s21c1	3UTR	NM_175491	10090	237782	Smcr8	Smith-Magenis syndrome chromosome region, candidate 8 homolog (human)	NM_175491.4	noAltMouse	noHumanHit	AAAGCTCCCATAGTGGCTGTGGCTGGATATTCTCCCAAACAGTTCtCCTGTTTAAGCTTCAGTGGAGGaGATCTGAATGGGAGAAATTCTGGAGGCAGCTGATGGTCCGCCGCC	aaagctcccatagtggctgtggctggatattctcccaaacagttctcctgtttaagcttcagtggaggaga	ggcggcggaccatcagctgcctccagaatttctcccattcagatctcctccactgaagcttaaacaggaga
TRCN0000432754	GTGAATGTAAGTGGTTCTATC	CCGGGTGAATGTAAGTGGTTCTATCCTCGAGGATAGAACCACTTACATTCACTTTTTTG	NM_175491.4-3116s21c1	3UTR	NM_175491	10090	237782	Smcr8	Smith-Magenis syndrome chromosome region, candidate 8 homolog (human)	NM_175491.4	noAltMouse	noHumanHit	AAAGCTCCCATAGTGGCTGTGGCTGGATGAACCACTTACATTCACtCCTGTTTAAGCTTCAGTGGAGGaGTCAATCAAAGTGGTTGTTCTGGAGGCAGCTGATGGTCCGCCGCC	aaagctcccatagtggctgtggctggatgaaccacttacattcactcctgtttaagcttcagtggaggagt	ggcggcggaccatcagctgcctccagaacaaccactttgattgactcctccactgaagcttaaacaggagt
TRCN0000422705	AGTCGGTGATAGGCATCTAAA	CCGGAGTCGGTGATAGGCATCTAAACTCGAGTTTAGATGCCTATCACCGACTTTTTTTG	NM_010051.3-1366s21c1	3UTR	NM_010051	10090	13380	Dkk1	dickkopf homolog 1 (Xenopus laevis)	NM_010051.3	noAltMouse	noHumanHit	AAAGCTCCCATAGTGGCTGTGGCTGGATGATGCCTATCACCGACTtCCTGTTTAAGCTTCAGTGGAGGaAGACGGACATAGGCATGTTCTGGAGGCAGCTGATGGTCCGCCGCC	aaagctcccatagtggctgtggctggatgatgcctatcaccgacttcctgtttaagcttcagtggaggaag	ggcggcggaccatcagctgcctccagaacatgcctatgtccgtcttcctccactgaagcttaaacaggaag
TRCN0000431974	TAATTAAGCATTCCGACAATA	CCGGTAATTAAGCATTCCGACAATACTCGAGTATTGTCGGAATGCTTAATTATTTTTTG	NM_010051.3-1040s21c1	3UTR	NM_010051	10090	13380	Dkk1	dickkopf homolog 1 (Xenopus laevis)	NM_010051.3	noAltMouse	noHumanHit	AAAGCTCCCATAGTGGCTGTGGCTGGATGTCGGAATGCTTAATTAtCCTGTTTAAGCTTCAGTGGAGGaTATTTATCCATTCCGAGTTCTGGAGGCAGCTGATGGTCCGCCGCC	aaagctcccatagtggctgtggctggatgtcggaatgcttaattatcctgtttaagcttcagtggaggata	ggcggcggaccatcagctgcctccagaactcggaatggataaatatcctccactgaagcttaaacaggata
TRCN0000442410	GAGATATTCCAGCGCTGTTAC	CCGGGAGATATTCCAGCGCTGTTACCTCGAGGTAACAGCGCTGGAATATCTCTTTTTTG	NM_010051.3-829s21c1	CDS	NM_010051	10090	13380	Dkk1	dickkopf homolog 1 (Xenopus laevis)	NM_010051.3	noAltMouse	noHumanHit	AAAGCTCCCATAGTGGCTGTGGCTGGATCAGCGCTGGAATATCTCtCCTGTTTAAGCTTCAGTGGAGGaGACATAAACCAGCGCTCTTCTGGAGGCAGCTGATGGTCCGCCGCC	aaagctcccatagtggctgtggctggatcagcgctggaatatctctcctgtttaagcttcagtggaggaga	ggcggcggaccatcagctgcctccagaagagcgctggtttatgtctcctccactgaagcttaaacaggaga
TRCN0000431395	GTTGATTGTCTTGACTCATAA	CCGGGTTGATTGTCTTGACTCATAACTCGAGTTATGAGTCAAGACAATCAACTTTTTTG	NM_010051.3-1249s21c1	3UTR	NM_010051	10090	13380	Dkk1	dickkopf homolog 1 (Xenopus laevis)	NM_010051.3	noAltMouse	noHumanHit	AAAGCTCCCATAGTGGCTGTGGCTGGATGAGTCAAGACAATCAACtCCTGTTTAAGCTTCAGTGGAGGaGTAGATACTCTTGACTGTTCTGGAGGCAGCTGATGGTCCGCCGCC	aaagctcccatagtggctgtggctggatgagtcaagacaatcaactcctgtttaagcttcagtggaggagt	ggcggcggaccatcagctgcctccagaacagtcaagagtatctactcctccactgaagcttaaacaggagt
TRCN0000417825	CACCTGCCAGAGACACTAAAC	CCGGCACCTGCCAGAGACACTAAACCTCGAGGTTTAGTGTCTCTGGCAGGTGTTTTTTG	NM_010051.3-918s21c1	CDS	NM_010051	10090	13380	Dkk1	dickkopf homolog 1 (Xenopus laevis)	NM_010051.3	noAltMouse	noHumanHit	AAAGCTCCCATAGTGGCTGTGGCTGGATAGTGTCTCTGGCAGGTGtCCTGTTTAAGCTTCAGTGGAGGaCAGCTGGGAGAGACACATTCTGGAGGCAGCTGATGGTCCGCCGCC	aaagctcccatagtggctgtggctggatagtgtctctggcaggtgtcctgtttaagcttcagtggaggaca	ggcggcggaccatcagctgcctccagaatgtgtctctcccagctgtcctccactgaagcttaaacaggaca
TRCN0000446051	GAGTGCACTGTAGCCCATTTA	CCGGGAGTGCACTGTAGCCCATTTACTCGAGTAAATGGGCTACAGTGCACTCTTTTTTG	NM_172872.3-1350s21c1	CDS	NM_172872	10090	242553	Kank4	KN motif and ankyrin repeat domains 4	NM_172872.3	noAltMouse	noHumanHit	AAAGCTCCCATAGTGGCTGTGGCTGGATTGGGCTACAGTGCACTCtCCTGTTTAAGCTTCAGTGGAGGaGACTGCTGTGTAGCCCTTTCTGGAGGCAGCTGATGGTCCGCCGCC	aaagctcccatagtggctgtggctggattgggctacagtgcactctcctgtttaagcttcagtggaggaga	ggcggcggaccatcagctgcctccagaaagggctacacagcagtctcctccactgaagcttaaacaggaga
TRCN0000444295	GAGCCAAGCAGGCTAAGTTTA	CCGGGAGCCAAGCAGGCTAAGTTTACTCGAGTAAACTTAGCCTGCTTGGCTCTTTTTTG	NM_172872.3-358s21c1	CDS	NM_172872	10090	242553	Kank4	KN motif and ankyrin repeat domains 4	NM_172872.3	noAltMouse	noHumanHit	AAAGCTCCCATAGTGGCTGTGGCTGGATCTTAGCCTGCTTGGCTCtCCTGTTTAAGCTTCAGTGGAGGaGACCCATCCAGGCTAACTTCTGGAGGCAGCTGATGGTCCGCCGCC	aaagctcccatagtggctgtggctggatcttagcctgcttggctctcctgtttaagcttcagtggaggaga	ggcggcggaccatcagctgcctccagaagttagcctggatgggtctcctccactgaagcttaaacaggaga
TRCN0000417842	GGGAACTAGAGCCAGCAATTC	CCGGGGGAACTAGAGCCAGCAATTCCTCGAGGAATTGCTGGCTCTAGTTCCCTTTTTTG	NM_172872.3-841s21c1	CDS	NM_172872	10090	242553	Kank4	KN motif and ankyrin repeat domains 4	NM_172872.3	noAltMouse	noHumanHit	AAAGCTCCCATAGTGGCTGTGGCTGGATTGCTGGCTCTAGTTCCCtCCTGTTTAAGCTTCAGTGGAGGaGGCAACATGAGCCAGCTTTCTGGAGGCAGCTGATGGTCCGCCGCC	aaagctcccatagtggctgtggctggattgctggctctagttccctcctgtttaagcttcagtggaggagg	ggcggcggaccatcagctgcctccagaaagctggctcatgttgcctcctccactgaagcttaaacaggagg
TRCN0000423239	TCAAGTGTGTATACAAATATG	CCGGTCAAGTGTGTATACAAATATGCTCGAGCATATTTGTATACACACTTGATTTTTTG	NM_172872.3-3615s21c1	3UTR	NM_172872	10090	242553	Kank4	KN motif and ankyrin repeat domains 4	NM_172872.3	noAltMouse	noHumanHit	AAAGCTCCCATAGTGGCTGTGGCTGGATTTTGTATACACACTTGAtCCTGTTTAAGCTTCAGTGGAGGaTCTAGTCAGTATACAATTTCTGGAGGCAGCTGATGGTCCGCCGCC	aaagctcccatagtggctgtggctggattttgtatacacacttgatcctgtttaagcttcagtggaggatc	ggcggcggaccatcagctgcctccagaaattgtatactgactagatcctccactgaagcttaaacaggatc
TRCN0000428111	ATGCCACAATCGGGCAGTATG	CCGGATGCCACAATCGGGCAGTATGCTCGAGCATACTGCCCGATTGTGGCATTTTTTTG	NM_172872.3-1867s21c1	CDS	NM_172872	10090	242553	Kank4	KN motif and ankyrin repeat domains 4	NM_172872.3	noAltMouse	noHumanHit	AAAGCTCCCATAGTGGCTGTGGCTGGATCTGCCCGATTGTGGCATtCCTGTTTAAGCTTCAGTGGAGGaATCCCAGTATCGGGCACTTCTGGAGGCAGCTGATGGTCCGCCGCC	aaagctcccatagtggctgtggctggatctgcccgattgtggcattcctgtttaagcttcagtggaggaat	ggcggcggaccatcagctgcctccagaagtgcccgatactgggattcctccactgaagcttaaacaggaat
TRCN0000423587	ATTCGAGTCTTAACCATATTT	CCGGATTCGAGTCTTAACCATATTTCTCGAGAAATATGGTTAAGACTCGAATTTTTTTG	NM_016750.2-652s21c1	3UTR	NM_016750	10090	51788	H2afz	H2A histone family, member Z	NM_016750.2	XR_107551.1 (LOC:100504949),XR_105012.1 (LOC:666634),XR_107552.1 (LOC:100504949),XR_107553.1 (LOC:100504949)	NM_002106.3 (LOC:3015)	AAAGCTCCCATAGTGGCTGTGGCTGGATATGGTTAAGACTCGAATtCCTGTTTAAGCTTCAGTGGAGGaATACGACACTTAACCAATTCTGGAGGCAGCTGATGGTCCGCCGCC	aaagctcccatagtggctgtggctggatatggttaagactcgaattcctgtttaagcttcagtggaggaat	ggcggcggaccatcagctgcctccagaattggttaagtgtcgtattcctccactgaagcttaaacaggaat
TRCN0000418776	AGGATGCCTGGATTCCTTATT	CCGGAGGATGCCTGGATTCCTTATTCTCGAGAATAAGGAATCCAGGCATCCTTTTTTTG	NM_016750.2-482s21c1	CDS	NM_016750	10090	51788	H2afz	H2A histone family, member Z	NM_016750.2	XR_107551.1 (LOC:100504949),XR_105012.1 (LOC:666634),XR_107552.1 (LOC:100504949),XR_107553.1 (LOC:100504949)	noHumanHit	AAAGCTCCCATAGTGGCTGTGGCTGGATAGGAATCCAGGCATCCTtCCTGTTTAAGCTTCAGTGGAGGaAGCATGGGTGGATTCCATTCTGGAGGCAGCTGATGGTCCGCCGCC	aaagctcccatagtggctgtggctggataggaatccaggcatccttcctgtttaagcttcagtggaggaag	ggcggcggaccatcagctgcctccagaatggaatccacccatgcttcctccactgaagcttaaacaggaag
TRCN0000421931	GACTTAAAGGTAAAGCGTATC	CCGGGACTTAAAGGTAAAGCGTATCCTCGAGGATACGCTTTACCTTTAAGTCTTTTTTG	NM_016750.2-321s21c1	CDS	NM_016750	10090	51788	H2afz	H2A histone family, member Z	NM_016750.2	XR_105012.1 (LOC:666634)	noHumanHit	AAAGCTCCCATAGTGGCTGTGGCTGGATCGCTTTACCTTTAAGTCtCCTGTTTAAGCTTCAGTGGAGGaGAGTTATTGGTAAAGCCTTCTGGAGGCAGCTGATGGTCCGCCGCC	aaagctcccatagtggctgtggctggatcgctttacctttaagtctcctgtttaagcttcagtggaggaga	ggcggcggaccatcagctgcctccagaaggctttaccaataactctcctccactgaagcttaaacaggaga
TRCN0000432382	GTACTTGAGTTGGCAGGAAAT	CCGGGTACTTGAGTTGGCAGGAAATCTCGAGATTTCCTGCCAACTCAAGTACTTTTTTG	NM_016750.2-291s21c1	CDS	NM_016750	10090	51788	H2afz	H2A histone family, member Z	NM_016750.2	XR_105012.1 (LOC:666634)	noHumanHit	AAAGCTCCCATAGTGGCTGTGGCTGGATCCTGCCAACTCAAGTACtCCTGTTTAAGCTTCAGTGGAGGaGTTCTTCTGTTGGCAGCTTCTGGAGGCAGCTGATGGTCCGCCGCC	aaagctcccatagtggctgtggctggatcctgccaactcaagtactcctgtttaagcttcagtggaggagt	ggcggcggaccatcagctgcctccagaagctgccaacagaagaactcctccactgaagcttaaacaggagt
TRCN0000423333	TGAGGTGAATATTAGATTTAC	CCGGTGAGGTGAATATTAGATTTACCTCGAGGTAAATCTAATATTCACCTCATTTTTTG	NM_021718.2-869s21c1	3UTR	NM_021718	10090	60361	Ms4a4b	membrane-spanning 4-domains, subfamily A, member 4B	NM_021718.2	noAltMouse	noHumanHit	AAAGCTCCCATAGTGGCTGTGGCTGGATATCTAATATTCACCTCAtCCTGTTTAAGCTTCAGTGGAGGaTGTGGTCTATATTAGAATTCTGGAGGCAGCTGATGGTCCGCCGCC	aaagctcccatagtggctgtggctggatatctaatattcacctcatcctgtttaagcttcagtggaggatg	ggcggcggaccatcagctgcctccagaattctaatatagaccacatcctccactgaagcttaaacaggatg
TRCN0000422395	GGTCTCTTTGCAAAGACTAAA	CCGGGGTCTCTTTGCAAAGACTAAACTCGAGTTTAGTCTTTGCAAAGAGACCTTTTTTG	NM_021718.2-1044s21c1	3UTR	NM_021718	10090	60361	Ms4a4b	membrane-spanning 4-domains, subfamily A, member 4B	NM_021718.2	noAltMouse	noHumanHit	AAAGCTCCCATAGTGGCTGTGGCTGGATGTCTTTGCAAAGAGACCtCCTGTTTAAGCTTCAGTGGAGGaGGACTCAATGCAAAGAGTTCTGGAGGCAGCTGATGGTCCGCCGCC	aaagctcccatagtggctgtggctggatgtctttgcaaagagacctcctgtttaagcttcagtggaggagg	ggcggcggaccatcagctgcctccagaactctttgcattgagtcctcctccactgaagcttaaacaggagg
TRCN0000437548	ATCGTTGCCAGTCTAACTCTG	CCGGATCGTTGCCAGTCTAACTCTGCTCGAGCAGAGTTAGACTGGCAACGATTTTTTTG	NM_021718.2-441s21c1	CDS	NM_021718	10090	60361	Ms4a4b	membrane-spanning 4-domains, subfamily A, member 4B	NM_021718.2	noAltMouse	noHumanHit	AAAGCTCCCATAGTGGCTGTGGCTGGATGTTAGACTGGCAACGATtCCTGTTTAAGCTTCAGTGGAGGaATGGTTCGCAGTCTAAGTTCTGGAGGCAGCTGATGGTCCGCCGCC	aaagctcccatagtggctgtggctggatgttagactggcaacgattcctgtttaagcttcagtggaggaat	ggcggcggaccatcagctgcctccagaacttagactgcgaaccattcctccactgaagcttaaacaggaat
TRCN0000419047	CATCAAATCCTGTTGAGACAG	CCGGCATCAAATCCTGTTGAGACAGCTCGAGCTGTCTCAACAGGATTTGATGTTTTTTG	NM_021718.2-685s21c1	CDS	NM_021718	10090	60361	Ms4a4b	membrane-spanning 4-domains, subfamily A, member 4B	NM_021718.2	noAltMouse	noHumanHit	AAAGCTCCCATAGTGGCTGTGGCTGGATCTCAACAGGATTTGATGtCCTGTTTAAGCTTCAGTGGAGGaCAACAATACCTGTTGACTTCTGGAGGCAGCTGATGGTCCGCCGCC	aaagctcccatagtggctgtggctggatctcaacaggatttgatgtcctgtttaagcttcagtggaggaca	ggcggcggaccatcagctgcctccagaagtcaacaggtattgttgtcctccactgaagcttaaacaggaca
TRCN0000436841	TCCCGTGAGGTTCTTGTAGTG	CCGGTCCCGTGAGGTTCTTGTAGTGCTCGAGCACTACAAGAACCTCACGGGATTTTTTG	NM_021718.2-660s21c1	CDS	NM_021718	10090	60361	Ms4a4b	membrane-spanning 4-domains, subfamily A, member 4B	NM_021718.2	noAltMouse	noHumanHit	AAAGCTCCCATAGTGGCTGTGGCTGGATACAAGAACCTCACGGGAtCCTGTTTAAGCTTCAGTGGAGGaTCGCGTCTGGTTCTTGATTCTGGAGGCAGCTGATGGTCCGCCGCC	aaagctcccatagtggctgtggctggatacaagaacctcacgggatcctgtttaagcttcagtggaggatc	ggcggcggaccatcagctgcctccagaatcaagaaccagacgcgatcctccactgaagcttaaacaggatc
TRCN0000428118	GGAGTTGCTGTGCCTTCAAAG	CCGGGGAGTTGCTGTGCCTTCAAAGCTCGAGCTTTGAAGGCACAGCAACTCCTTTTTTG	NM_021718.2-168s21c1	CDS	NM_021718	10090	60361	Ms4a4b	membrane-spanning 4-domains, subfamily A, member 4B	NM_021718.2	noAltMouse	noHumanHit	AAAGCTCCCATAGTGGCTGTGGCTGGATGAAGGCACAGCAACTCCtCCTGTTTAAGCTTCAGTGGAGGaGGTGTTCGTGTGCCTTGTTCTGGAGGCAGCTGATGGTCCGCCGCC	aaagctcccatagtggctgtggctggatgaaggcacagcaactcctcctgtttaagcttcagtggaggagg	ggcggcggaccatcagctgcctccagaacaaggcacacgaacacctcctccactgaagcttaaacaggagg
TRCN0000444400	TATCAAGTGGTGCGCAGAAAC	CCGGTATCAAGTGGTGCGCAGAAACCTCGAGGTTTCTGCGCACCACTTGATATTTTTTG	NM_023063.3-2333s21c1	3UTR	NM_023063	10090	65970	Lima1	LIM domain and actin binding 1	NM_023063.3,NM_001113545.1	noAltMouse	noHumanHit	AAAGCTCCCATAGTGGCTGTGGCTGGATCTGCGCACCACTTGATAtCCTGTTTAAGCTTCAGTGGAGGaTAACAACAGGTGCGCACTTCTGGAGGCAGCTGATGGTCCGCCGCC	aaagctcccatagtggctgtggctggatctgcgcaccacttgatatcctgtttaagcttcagtggaggata	ggcggcggaccatcagctgcctccagaagtgcgcacctgttgttatcctccactgaagcttaaacaggata
TRCN0000416294	TAAAGAGAAACCGGTACTATG	CCGGTAAAGAGAAACCGGTACTATGCTCGAGCATAGTACCGGTTTCTCTTTATTTTTTG	NM_023063.3-2238s21c1	CDS	NM_023063	10090	65970	Lima1	LIM domain and actin binding 1	NM_023063.3,NM_001113545.1	noAltMouse	noHumanHit	AAAGCTCCCATAGTGGCTGTGGCTGGATGTACCGGTTTCTCTTTAtCCTGTTTAAGCTTCAGTGGAGGaTATAGACTAACCGGTAGTTCTGGAGGCAGCTGATGGTCCGCCGCC	aaagctcccatagtggctgtggctggatgtaccggtttctctttatcctgtttaagcttcagtggaggata	ggcggcggaccatcagctgcctccagaactaccggttagtctatatcctccactgaagcttaaacaggata
TRCN0000445847	GAAGGGCTAAGTAGGGATTTC	CCGGGAAGGGCTAAGTAGGGATTTCCTCGAGGAAATCCCTACTTAGCCCTTCTTTTTTG	NM_023063.3-2666s21c1	3UTR	NM_023063	10090	65970	Lima1	LIM domain and actin binding 1	NM_023063.3,NM_001113545.1	noAltMouse	noHumanHit	AAAGCTCCCATAGTGGCTGTGGCTGGATTCCCTACTTAGCCCTTCtCCTGTTTAAGCTTCAGTGGAGGaGATGGGGAAAGTAGGGTTTCTGGAGGCAGCTGATGGTCCGCCGCC	aaagctcccatagtggctgtggctggattccctacttagcccttctcctgtttaagcttcagtggaggaga	ggcggcggaccatcagctgcctccagaaaccctactttccccatctcctccactgaagcttaaacaggaga
TRCN0000426840	AGCCCAGCCAGCTACACAAAT	CCGGAGCCCAGCCAGCTACACAAATCTCGAGATTTGTGTAGCTGGCTGGGCTTTTTTTG	NM_023063.3-866s21c1	CDS	NM_023063	10090	65970	Lima1	LIM domain and actin binding 1	NM_023063.3,NM_001113545.1	noAltMouse	noHumanHit	AAAGCTCCCATAGTGGCTGTGGCTGGATGTGTAGCTGGCTGGGCTtCCTGTTTAAGCTTCAGTGGAGGaAGGCCACGCAGCTACAGTTCTGGAGGCAGCTGATGGTCCGCCGCC	aaagctcccatagtggctgtggctggatgtgtagctggctgggcttcctgtttaagcttcagtggaggaag	ggcggcggaccatcagctgcctccagaactgtagctgcgtggccttcctccactgaagcttaaacaggaag
TRCN0000435305	GCAACTATGACGAGGGCTTTG	CCGGGCAACTATGACGAGGGCTTTGCTCGAGCAAAGCCCTCGTCATAGTTGCTTTTTTG	NM_023063.3-1362s21c1	CDS	NM_023063	10090	65970	Lima1	LIM domain and actin binding 1	NM_023063.3,NM_001113545.1	noAltMouse	noHumanHit	AAAGCTCCCATAGTGGCTGTGGCTGGATGCCCTCGTCATAGTTGCtCCTGTTTAAGCTTCAGTGGAGGaGCTACTTAGACGAGGGGTTCTGGAGGCAGCTGATGGTCCGCCGCC	aaagctcccatagtggctgtggctggatgccctcgtcatagttgctcctgtttaagcttcagtggaggagc	ggcggcggaccatcagctgcctccagaacccctcgtctaagtagctcctccactgaagcttaaacaggagc
TRCN0000420023	ATTCATGTGGGAGCAACTTTG	CCGGATTCATGTGGGAGCAACTTTGCTCGAGCAAAGTTGCTCCCACATGAATTTTTTTG	NM_023063.3-2376s21c1	3UTR	NM_023063	10090	65970	Lima1	LIM domain and actin binding 1	NM_023063.3,NM_001113545.1	noAltMouse	noHumanHit	AAAGCTCCCATAGTGGCTGTGGCTGGATGTTGCTCCCACATGAATtCCTGTTTAAGCTTCAGTGGAGGaATACATCAGGGAGCAAGTTCTGGAGGCAGCTGATGGTCCGCCGCC	aaagctcccatagtggctgtggctggatgttgctcccacatgaattcctgtttaagcttcagtggaggaat	ggcggcggaccatcagctgcctccagaacttgctccctgatgtattcctccactgaagcttaaacaggaat
TRCN0000414804	AGCTGATGCGCTCCTTGTTTG	CCGGAGCTGATGCGCTCCTTGTTTGCTCGAGCAAACAAGGAGCGCATCAGCTTTTTTTG	NM_054099.2-528s21c1	CDS	NM_054099	10090	117171	1110038F14Rik	RIKEN cDNA 1110038F14 gene	NM_054099.2	noAltMouse	noHumanHit	AAAGCTCCCATAGTGGCTGTGGCTGGATCAAGGAGCGCATCAGCTtCCTGTTTAAGCTTCAGTGGAGGaAGGTGAACCGCTCCTTCTTCTGGAGGCAGCTGATGGTCCGCCGCC	aaagctcccatagtggctgtggctggatcaaggagcgcatcagcttcctgtttaagcttcagtggaggaag	ggcggcggaccatcagctgcctccagaagaaggagcggttcaccttcctccactgaagcttaaacaggaag
TRCN0000438047	GGGTTGGTTTGTCCTTCATTG	CCGGGGGTTGGTTTGTCCTTCATTGCTCGAGCAATGAAGGACAAACCAACCCTTTTTTG	NM_054099.2-845s21c1	3UTR	NM_054099	10090	117171	1110038F14Rik	RIKEN cDNA 1110038F14 gene	NM_054099.2	noAltMouse	noHumanHit	AAAGCTCCCATAGTGGCTGTGGCTGGATGAAGGACAAACCAACCCtCCTGTTTAAGCTTCAGTGGAGGaGGCTTGCATTGTCCTTGTTCTGGAGGCAGCTGATGGTCCGCCGCC	aaagctcccatagtggctgtggctggatgaaggacaaaccaaccctcctgtttaagcttcagtggaggagg	ggcggcggaccatcagctgcctccagaacaaggacaatgcaagcctcctccactgaagcttaaacaggagg
TRCN0000428152	GGACTTGACCAGCGAAGAGTT	CCGGGGACTTGACCAGCGAAGAGTTCTCGAGAACTCTTCGCTGGTCAAGTCCTTTTTTG	NM_054099.2-709s21c1	CDS	NM_054099	10090	117171	1110038F14Rik	RIKEN cDNA 1110038F14 gene	NM_054099.2	noAltMouse	noHumanHit	AAAGCTCCCATAGTGGCTGTGGCTGGATCTTCGCTGGTCAAGTCCtCCTGTTTAAGCTTCAGTGGAGGaGGTCTTCTCCAGCGAACTTCTGGAGGCAGCTGATGGTCCGCCGCC	aaagctcccatagtggctgtggctggatcttcgctggtcaagtcctcctgtttaagcttcagtggaggagg	ggcggcggaccatcagctgcctccagaagttcgctggagaagacctcctccactgaagcttaaacaggagg
TRCN0000413869	ATCCGAACGCTGCGCAGTGAA	CCGGATCCGAACGCTGCGCAGTGAACTCGAGTTCACTGCGCAGCGTTCGGATTTTTTTG	NM_054099.2-482s21c1	CDS	NM_054099	10090	117171	1110038F14Rik	RIKEN cDNA 1110038F14 gene	NM_054099.2	noAltMouse	noHumanHit	AAAGCTCCCATAGTGGCTGTGGCTGGATCTGCGCAGCGTTCGGATtCCTGTTTAAGCTTCAGTGGAGGaATGCGATGGCTGCGCACTTCTGGAGGCAGCTGATGGTCCGCCGCC	aaagctcccatagtggctgtggctggatctgcgcagcgttcggattcctgtttaagcttcagtggaggaat	ggcggcggaccatcagctgcctccagaagtgcgcagccatcgcattcctccactgaagcttaaacaggaat
TRCN0000435167	CTCTAAAGGCTGCCACCCATT	CCGCCTCTAAAGGCTGCCACCCATTCTCGAGAATGGGTGGCAGCCTTTAGAGTTTTTTG	NM_054099.2-597s21c1	CDS	NM_054099	10090	117171	1110038F14Rik	RIKEN cDNA 1110038F14 gene	NM_054099.2	noAltMouse	noHumanHit	AAAGCTCCCATAGTGGCTGTGGCTGGATGGTGGCAGCCTTTAGAGtCCTGTTTAAGCTTCAGTGGAGGaCTGTAATCGCTGCCACGTTCTGGAGGCAGCTGATGGTCCGCCGCC	aaagctcccatagtggctgtggctggatggtggcagcctttagagtcctgtttaagcttcagtggaggact	ggcggcggaccatcagctgcctccagaacgtggcagcgattacagtcctccactgaagcttaaacaggact
TRCN0000424297	AGCTGGGTCTCAAGACGCAGA	CCGGAGCTGGGTCTCAAGACGCAGACTCGAGTCTGCGTCTTGAGACCCAGCTTTTTTTG	NM_054099.2-423s21c1	CDS	NM_054099	10090	117171	1110038F14Rik	RIKEN cDNA 1110038F14 gene	NM_054099.2	noAltMouse	noHumanHit	AAAGCTCCCATAGTGGCTGTGGCTGGATCGTCTTGAGACCCAGCTtCCTGTTTAAGCTTCAGTGGAGGaAGGTGGCACTCAAGACCTTCTGGAGGCAGCTGATGGTCCGCCGCC	aaagctcccatagtggctgtggctggatcgtcttgagacccagcttcctgtttaagcttcagtggaggaag	ggcggcggaccatcagctgcctccagaaggtcttgagtgccaccttcctccactgaagcttaaacaggaag
TRCN0000433702	TATGCTAAGCTGGGTCTAAAT	CCGGTATGCTAAGCTGGGTCTAAATCTCGAGATTTAGACCCAGCTTAGCATATTTTTTG	NM_011408.1-303s21c1	CDS	NM_011408	10090	20556	Slfn2	schlafen 2	NM_011408.1	noAltMouse	noHumanHit	AAAGCTCCCATAGTGGCTGTGGCTGGATAGACCCAGCTTAGCATAtCCTGTTTAAGCTTCAGTGGAGGaTAAGCTTTGCTGGGTCATTCTGGAGGCAGCTGATGGTCCGCCGCC	aaagctcccatagtggctgtggctggatagacccagcttagcatatcctgtttaagcttcagtggaggata	ggcggcggaccatcagctgcctccagaatgacccagcaaagcttatcctccactgaagcttaaacaggata
TRCN0000427163	GAAATCGTGGAGCCAAGAAAT	CCGGGAAATCGTGGAGCCAAGAAATCTCGAGATTTCTTGGCTCCACGATTTCTTTTTTG	NM_011408.1-593s21c1	CDS	NM_011408	10090	20556	Slfn2	schlafen 2	NM_011408.1	noAltMouse	noHumanHit	AAAGCTCCCATAGTGGCTGTGGCTGGATCTTGGCTCCACGATTTCtCCTGTTTAAGCTTCAGTGGAGGaGATATCCAGGAGCCAACTTCTGGAGGCAGCTGATGGTCCGCCGCC	aaagctcccatagtggctgtggctggatcttggctccacgatttctcctgtttaagcttcagtggaggaga	ggcggcggaccatcagctgcctccagaagttggctcctggatatctcctccactgaagcttaaacaggaga
TRCN0000421833	GAACTCAGAGGAATGACATTC	CCGGGAACTCAGAGGAATGACATTCCTCGAGGAATGTCATTCCTCTGAGTTCTTTTTTG	NM_011408.1-223s21c1	CDS	NM_011408	10090	20556	Slfn2	schlafen 2	NM_011408.1	noAltMouse	noHumanHit	AAAGCTCCCATAGTGGCTGTGGCTGGATGTCATTCCTCTGAGTTCtCCTGTTTAAGCTTCAGTGGAGGaGATCTCTCAGGAATGAGTTCTGGAGGCAGCTGATGGTCCGCCGCC	aaagctcccatagtggctgtggctggatgtcattcctctgagttctcctgtttaagcttcagtggaggaga	ggcggcggaccatcagctgcctccagaactcattcctgagagatctcctccactgaagcttaaacaggaga
TRCN0000431166	AGAATTTCAGTACGAGGAAAC	CCGGAGAATTTCAGTACGAGGAAACCTCGAGGTTTCCTCGTACTGAAATTCTTTTTTTG	NM_011408.1-836s21c1	CDS	NM_011408	10090	20556	Slfn2	schlafen 2	NM_011408.1	noAltMouse	noHumanHit	AAAGCTCCCATAGTGGCTGTGGCTGGATCCTCGTACTGAAATTCTtCCTGTTTAAGCTTCAGTGGAGGaAGTATTAGAGTACGAGCTTCTGGAGGCAGCTGATGGTCCGCCGCC	aaagctcccatagtggctgtggctggatcctcgtactgaaattcttcctgtttaagcttcagtggaggaag	ggcggcggaccatcagctgcctccagaagctcgtactctaatacttcctccactgaagcttaaacaggaag
TRCN0000440840	AGAATGGCACCTGGAGGATTT	CCGGAGAATGGCACCTGGAGGATTTCTCGAGAAATCCTCCAGGTGCCATTCTTTTTTTG	NM_011408.1-791s21c1	CDS	NM_011408	10090	20556	Slfn2	schlafen 2	NM_011408.1	noAltMouse	noHumanHit	AAAGCTCCCATAGTGGCTGTGGCTGGATCCTCCAGGTGCCATTCTtCCTGTTTAAGCTTCAGTGGAGGaAGTATGCGACCTGGAGCTTCTGGAGGCAGCTGATGGTCCGCCGCC	aaagctcccatagtggctgtggctggatcctccaggtgccattcttcctgtttaagcttcagtggaggaag	ggcggcggaccatcagctgcctccagaagctccaggtcgcatacttcctccactgaagcttaaacaggaag
TRCN0000413951	CAGAGTTGCCTGCAAGCATAG	CCGGCAGAGTTGCCTGCAAGCATAGCTCGAGCTATGCTTGCAGGCAACTCTGTTTTTTG	NM_011408.1-751s21c1	CDS	NM_011408	10090	20556	Slfn2	schlafen 2	NM_011408.1	noAltMouse	noHumanHit	AAAGCTCCCATAGTGGCTGTGGCTGGATGCTTGCAGGCAACTCTGtCCTGTTTAAGCTTCAGTGGAGGaCACAGTACCCTGCAAGGTTCTGGAGGCAGCTGATGGTCCGCCGCC	aaagctcccatagtggctgtggctggatgcttgcaggcaactctgtcctgtttaagcttcagtggaggaca	ggcggcggaccatcagctgcctccagaaccttgcagggtactgtgtcctccactgaagcttaaacaggaca
TRCN0000438025	ATGGGCATCAGTGTTGATCTG	CCGGATGGGCATCAGTGTTGATCTGCTCGAGCAGATCAACACTGATGCCCATTTTTTTG	NM_011408.1-273s21c1	CDS	NM_011408	10090	20556	Slfn2	schlafen 2	NM_011408.1	noAltMouse	noHumanHit	AAAGCTCCCATAGTGGCTGTGGCTGGATTCAACACTGATGCCCATtCCTGTTTAAGCTTCAGTGGAGGaATCGGCTACAGTGTTGTTTCTGGAGGCAGCTGATGGTCCGCCGCC	aaagctcccatagtggctgtggctggattcaacactgatgcccattcctgtttaagcttcagtggaggaat	ggcggcggaccatcagctgcctccagaaacaacactgtagccgattcctccactgaagcttaaacaggaat
TRCN0000426518	ATACACCCATGAGTCATAAAG	CCGGATACACCCATGAGTCATAAAGCTCGAGCTTTATGACTCATGGGTGTATTTTTTTG	NM_172421.3-349s21c1	CDS	NM_172421	10090	75302	Asxl2	additional sex combs like 2 (Drosophila)	NM_172421.3	noAltMouse	NM_018263.4 (LOC:55252)	AAAGCTCCCATAGTGGCTGTGGCTGGATATGACTCATGGGTGTATtCCTGTTTAAGCTTCAGTGGAGGaATTCACGGATGAGTCAATTCTGGAGGCAGCTGATGGTCCGCCGCC	aaagctcccatagtggctgtggctggatatgactcatgggtgtattcctgtttaagcttcagtggaggaat	ggcggcggaccatcagctgcctccagaattgactcatccgtgaattcctccactgaagcttaaacaggaat
TRCN0000423557	CTGATTCCATTCTGGTTAATA	CCGGCTGATTCCATTCTGGTTAATACTCGAGTATTAACCAGAATGGAATCAGTTTTTTG	NM_172421.3-958s21c1	CDS	NM_172421	10090	75302	Asxl2	additional sex combs like 2 (Drosophila)	NM_172421.3	noAltMouse	noHumanHit	AAAGCTCCCATAGTGGCTGTGGCTGGATAACCAGAATGGAATCAGtCCTGTTTAAGCTTCAGTGGAGGaCTCATTGGATTCTGGTATTCTGGAGGCAGCTGATGGTCCGCCGCC	aaagctcccatagtggctgtggctggataaccagaatggaatcagtcctgtttaagcttcagtggaggact	ggcggcggaccatcagctgcctccagaataccagaatccaatgagtcctccactgaagcttaaacaggact
TRCN0000424207	TATAGTAGGTCTGAGTCAAAT	CCGGTATAGTAGGTCTGAGTCAAATCTCGAGATTTGACTCAGACCTACTATATTTTTTG	NM_172421.3-4542s21c1	3UTR	NM_172421	10090	75302	Asxl2	additional sex combs like 2 (Drosophila)	NM_172421.3	noAltMouse	noHumanHit	AAAGCTCCCATAGTGGCTGTGGCTGGATGACTCAGACCTACTATAtCCTGTTTAAGCTTCAGTGGAGGaTAAAGTTCGTCTGAGTGTTCTGGAGGCAGCTGATGGTCCGCCGCC	aaagctcccatagtggctgtggctggatgactcagacctactatatcctgtttaagcttcagtggaggata	ggcggcggaccatcagctgcctccagaacactcagacgaactttatcctccactgaagcttaaacaggata
TRCN0000422478	AGAATGCAGGTCTTCACATTT	CCGGAGAATGCAGGTCTTCACATTTCTCGAGAAATGTGAAGACCTGCATTCTTTTTTTG	NM_172421.3-4504s21c1	3UTR	NM_172421	10090	75302	Asxl2	additional sex combs like 2 (Drosophila)	NM_172421.3	noAltMouse	noHumanHit	AAAGCTCCCATAGTGGCTGTGGCTGGATGTGAAGACCTGCATTCTtCCTGTTTAAGCTTCAGTGGAGGaAGTATGGTGGTCTTCAGTTCTGGAGGCAGCTGATGGTCCGCCGCC	aaagctcccatagtggctgtggctggatgtgaagacctgcattcttcctgtttaagcttcagtggaggaag	ggcggcggaccatcagctgcctccagaactgaagaccaccatacttcctccactgaagcttaaacaggaag
TRCN0000426893	GCGATCATAGTGCTGATTATG	CCGGGCGATCATAGTGCTGATTATGCTCGAGCATAATCAGCACTATGATCGCTTTTTTG	NM_172421.3-4783s21c1	3UTR	NM_172421	10090	75302	Asxl2	additional sex combs like 2 (Drosophila)	NM_172421.3	noAltMouse	noHumanHit	AAAGCTCCCATAGTGGCTGTGGCTGGATATCAGCACTATGATCGCtCCTGTTTAAGCTTCAGTGGAGGaGCCATCTAAGTGCTGAATTCTGGAGGCAGCTGATGGTCCGCCGCC	aaagctcccatagtggctgtggctggatatcagcactatgatcgctcctgtttaagcttcagtggaggagc	ggcggcggaccatcagctgcctccagaattcagcacttagatggctcctccactgaagcttaaacaggagc
TRCN0000424473	ATGTGCAAATAAGCGTCTTTA	CCGGATGTGCAAATAAGCGTCTTTACTCGAGTAAAGACGCTTATTTGCACATTTTTTTG	NM_205769.1-977s21c1	3UTR	NM_205769	10090	12918	Crh	corticotropin releasing hormone	NM_205769.2	noAltMouse	noHumanHit	AAAGCTCCCATAGTGGCTGTGGCTGGATGACGCTTATTTGCACATtCCTGTTTAAGCTTCAGTGGAGGaATCTGCTTATAAGCGTGTTCTGGAGGCAGCTGATGGTCCGCCGCC	aaagctcccatagtggctgtggctggatgacgcttatttgcacattcctgtttaagcttcagtggaggaat	ggcggcggaccatcagctgcctccagaacacgcttataagcagattcctccactgaagcttaaacaggaat
TRCN0000414479	GTTAGCTCAGCAAGCTCACAG	CCGGGTTAGCTCAGCAAGCTCACAGCTCGAGCTGTGAGCTTGCTGAGCTAACTTTTTTG	NM_205769.1-687s21c1	CDS	NM_205769	10090	12918	Crh	corticotropin releasing hormone	NM_205769.2	noAltMouse	noHumanHit	AAAGCTCCCATAGTGGCTGTGGCTGGATGAGCTTGCTGAGCTAACtCCTGTTTAAGCTTCAGTGGAGGaGTAAGCAGAGCAAGCTGTTCTGGAGGCAGCTGATGGTCCGCCGCC	aaagctcccatagtggctgtggctggatgagcttgctgagctaactcctgtttaagcttcagtggaggagt	ggcggcggaccatcagctgcctccagaacagcttgctctgcttactcctccactgaagcttaaacaggagt
TRCN0000436997	ATCTCTCTGGATCTCACCTTC	CCGGATCTCTCTGGATCTCACCTTCCTCGAGGAAGGTGAGATCCAGAGAGATTTTTTTG	NM_205769.1-625s21c1	CDS	NM_205769	10090	12918	Crh	corticotropin releasing hormone	NM_205769.2	noAltMouse	noHumanHit	AAAGCTCCCATAGTGGCTGTGGCTGGATGTGAGATCCAGAGAGATtCCTGTTTAAGCTTCAGTGGAGGaATGTCTGAGGATCTCAGTTCTGGAGGCAGCTGATGGTCCGCCGCC	aaagctcccatagtggctgtggctggatgtgagatccagagagattcctgtttaagcttcagtggaggaat	ggcggcggaccatcagctgcctccagaactgagatcctcagacattcctccactgaagcttaaacaggaat
TRCN0000435892	GACCAGGCTGCGGCTAACTTT	CCGGGACCAGGCTGCGGCTAACTTTCTCGAGAAAGTTAGCCGCAGCCTGGTCTTTTTTG	NM_205769.1-463s21c1	CDS	NM_205769	10090	12918	Crh	corticotropin releasing hormone	NM_205769.2	noAltMouse	noHumanHit	AAAGCTCCCATAGTGGCTGTGGCTGGATTTAGCCGCAGCCTGGTCtCCTGTTTAAGCTTCAGTGGAGGaGAGCAGCGTGCGGCTATTTCTGGAGGCAGCTGATGGTCCGCCGCC	aaagctcccatagtggctgtggctggatttagccgcagcctggtctcctgtttaagcttcagtggaggaga	ggcggcggaccatcagctgcctccagaaatagccgcacgctgctctcctccactgaagcttaaacaggaga
TRCN0000436835	GGGAATCTCAACAGAAGTCCC	CCGGGGGAATCTCAACAGAAGTCCCCTCGAGGGGACTTCTGTTGAGATTCCCTTTTTTG	NM_205769.1-379s21c1	CDS	NM_205769	10090	12918	Crh	corticotropin releasing hormone	NM_205769.2	noAltMouse	noHumanHit	AAAGCTCCCATAGTGGCTGTGGCTGGATCTTCTGTTGAGATTCCCtCCTGTTTAAGCTTCAGTGGAGGaGGCAATGACAACAGAACTTCTGGAGGCAGCTGATGGTCCGCCGCC	aaagctcccatagtggctgtggctggatcttctgttgagattccctcctgtttaagcttcagtggaggagg	ggcggcggaccatcagctgcctccagaagttctgttgtcattgcctcctccactgaagcttaaacaggagg
TRCN0000438074	GAAATGTTGCGCTTGGCCAAA	CCGGGAAATGTTGCGCTTGGCCAAACTCGAGTTTGGCCAAGCGCAACATTTCTTTTTTG	NM_205769.1-740s21c1	CDS	NM_205769	10090	12918	Crh	corticotropin releasing hormone	NM_205769.2	noAltMouse	noHumanHit	AAAGCTCCCATAGTGGCTGTGGCTGGATGCCAAGCGCAACATTTCtCCTGTTTAAGCTTCAGTGGAGGaGATATGAAGCGCTTGGGTTCTGGAGGCAGCTGATGGTCCGCCGCC	aaagctcccatagtggctgtggctggatgccaagcgcaacatttctcctgtttaagcttcagtggaggaga	ggcggcggaccatcagctgcctccagaacccaagcgcttcatatctcctccactgaagcttaaacaggaga
TRCN0000427125	ATTTGGGATGCAGACTAATTT	CCGGATTTGGGATGCAGACTAATTTCTCGAGAAATTAGTCTGCATCCCAAATTTTTTTG	NM_145842.3-957s21c1	CDS	NM_145842	10090	252904	Vmn1r69	vomeronasal 1 receptor 69	NM_145842.3	NM_001172072.1 (LOC:628580)	noHumanHit	AAAGCTCCCATAGTGGCTGTGGCTGGATTAGTCTGCATCCCAAATtCCTGTTTAAGCTTCAGTGGAGGaATATGGCTTGCAGACTTTTCTGGAGGCAGCTGATGGTCCGCCGCC	aaagctcccatagtggctgtggctggattagtctgcatcccaaattcctgtttaagcttcagtggaggaat	ggcggcggaccatcagctgcctccagaaaagtctgcaagccatattcctccactgaagcttaaacaggaat
TRCN0000431260	CATTCTCTTTGTGGACATATT	CCGGCATTCTCTTTGTGGACATATTCTCGAGAATATGTCCACAAAGAGAATGTTTTTTG	NM_145842.3-1156s21c1	CDS	NM_145842	10090	252904	Vmn1r69	vomeronasal 1 receptor 69	NM_145842.3	NM_001172072.1 (LOC:628580)	noHumanHit	AAAGCTCCCATAGTGGCTGTGGCTGGATTGTCCACAAAGAGAATGtCCTGTTTAAGCTTCAGTGGAGGaCAATCTGATTGTGGACTTTCTGGAGGCAGCTGATGGTCCGCCGCC	aaagctcccatagtggctgtggctggattgtccacaaagagaatgtcctgtttaagcttcagtggaggaca	ggcggcggaccatcagctgcctccagaaagtccacaatcagattgtcctccactgaagcttaaacaggaca
TRCN0000425708	TACATTAAAGCCAACAGATTT	CCGGTACATTAAAGCCAACAGATTTCTCGAGAAATCTGTTGGCTTTAATGTATTTTTTG	NM_145842.3-838s21c1	CDS	NM_145842	10090	252904	Vmn1r69	vomeronasal 1 receptor 69	NM_145842.3	NM_001172072.1 (LOC:628580)	noHumanHit	AAAGCTCCCATAGTGGCTGTGGCTGGATCTGTTGGCTTTAATGTAtCCTGTTTAAGCTTCAGTGGAGGaTAGATTTTAGCCAACACTTCTGGAGGCAGCTGATGGTCCGCCGCC	aaagctcccatagtggctgtggctggatctgttggctttaatgtatcctgtttaagcttcagtggaggata	ggcggcggaccatcagctgcctccagaagtgttggctaaaatctatcctccactgaagcttaaacaggata
TRCN0000413926	GGAGAGCTACCCAGAACATTC	CCGGGGAGAGCTACCCAGAACATTCCTCGAGGAATGTTCTGGGTAGCTCTCCTTTTTTG	NM_145842.3-1413s21c1	CDS	NM_145842	10090	252904	Vmn1r69	vomeronasal 1 receptor 69	NM_145842.3	NM_001172072.1 (LOC:628580)	noHumanHit	AAAGCTCCCATAGTGGCTGTGGCTGGATGTTCTGGGTAGCTCTCCtCCTGTTTAAGCTTCAGTGGAGGaGGTGAGGAACCCAGAAGTTCTGGAGGCAGCTGATGGTCCGCCGCC	aaagctcccatagtggctgtggctggatgttctgggtagctctcctcctgtttaagcttcagtggaggagg	ggcggcggaccatcagctgcctccagaacttctgggttcctcacctcctccactgaagcttaaacaggagg
TRCN0000437204	GCAGTACCTGTCTCTTGAGTA	CCGGGCAGTACCTGTCTCTTGAGTACTCGAGTACTCAAGAGACAGGTACTGCTTTTTTG	NM_145842.3-1014s21c1	CDS	NM_145842	10090	252904	Vmn1r69	vomeronasal 1 receptor 69	NM_145842.3	noAltMouse	noHumanHit	AAAGCTCCCATAGTGGCTGTGGCTGGATCAAGAGACAGGTACTGCtCCTGTTTAAGCTTCAGTGGAGGaGCTGTAGGTGTCTCTTCTTCTGGAGGCAGCTGATGGTCCGCCGCC	aaagctcccatagtggctgtggctggatcaagagacaggtactgctcctgtttaagcttcagtggaggagc	ggcggcggaccatcagctgcctccagaagaagagacacctacagctcctccactgaagcttaaacaggagc
TRCN0000424229	CTCTTCAGAATAATCCCAATT	CCGGCTCTTCAGAATAATCCCAATTCTCGAGAATTGGGATTATTCTGAAGAGTTTTTTG	NM_145842.3-1497s21c1	CDS	NM_145842	10090	252904	Vmn1r69	vomeronasal 1 receptor 69	NM_145842.3	noAltMouse	noHumanHit	AAAGCTCCCATAGTGGCTGTGGCTGGATGGGATTATTCTGAAGAGtCCTGTTTAAGCTTCAGTGGAGGaCTGTTCTCAATAATCCGTTCTGGAGGCAGCTGATGGTCCGCCGCC	aaagctcccatagtggctgtggctggatgggattattctgaagagtcctgtttaagcttcagtggaggact	ggcggcggaccatcagctgcctccagaacggattattgagaacagtcctccactgaagcttaaacaggact
TRCN0000441080	TTGAGGCTATCCCGGATATTG	CCGGTTGAGGCTATCCCGGATATTGCTCGAGCAATATCCGGGATAGCCTCAATTTTTTG	NM_172964.4-844s21c1	CDS	NM_172964	10090	268970	Arhgap28	Rho GTPase activating protein 28	NM_172964.4	noAltMouse	noHumanHit	AAAGCTCCCATAGTGGCTGTGGCTGGATATCCGGGATAGCCTCAAtCCTGTTTAAGCTTCAGTGGAGGaTTCAGGGAATCCCGGAATTCTGGAGGCAGCTGATGGTCCGCCGCC	aaagctcccatagtggctgtggctggatatccgggatagcctcaatcctgtttaagcttcagtggaggatt	ggcggcggaccatcagctgcctccagaattccgggattccctgaatcctccactgaagcttaaacaggatt
TRCN0000432572	AGTACTCAGATGCTACGTTAT	CCGGAGTACTCAGATGCTACGTTATCTCGAGATAACGTAGCATCTGAGTACTTTTTTTG	NM_172964.4-2735s21c1	3UTR	NM_172964	10090	268970	Arhgap28	Rho GTPase activating protein 28	NM_172964.4	noAltMouse	noHumanHit	AAAGCTCCCATAGTGGCTGTGGCTGGATCGTAGCATCTGAGTACTtCCTGTTTAAGCTTCAGTGGAGGaAGAACTGTGATGCTACCTTCTGGAGGCAGCTGATGGTCCGCCGCC	aaagctcccatagtggctgtggctggatcgtagcatctgagtacttcctgtttaagcttcagtggaggaag	ggcggcggaccatcagctgcctccagaaggtagcatcacagttcttcctccactgaagcttaaacaggaag
TRCN0000418889	TTAGATCCTGATGCATATATA	CCGGTTAGATCCTGATGCATATATACTCGAGTATATATGCATCAGGATCTAATTTTTTG	NM_172964.4-2217s21c1	CDS	NM_172964	10090	268970	Arhgap28	Rho GTPase activating protein 28	NM_172964.4	noAltMouse	noHumanHit	AAAGCTCCCATAGTGGCTGTGGCTGGATTATGCATCAGGATCTAAtCCTGTTTAAGCTTCAGTGGAGGaTTTGATGGTGATGCATTTTCTGGAGGCAGCTGATGGTCCGCCGCC	aaagctcccatagtggctgtggctggattatgcatcaggatctaatcctgtttaagcttcagtggaggatt	ggcggcggaccatcagctgcctccagaaaatgcatcaccatcaaatcctccactgaagcttaaacaggatt
TRCN0000426977	ATGGAAGAAGTCGGACATTAA	CCGGATGGAAGAAGTCGGACATTAACTCGAGTTAATGTCCGACTTCTTCCATTTTTTTG	NM_172964.4-1022s21c1	CDS	NM_172964	10090	268970	Arhgap28	Rho GTPase activating protein 28	NM_172964.4	noAltMouse	noHumanHit	AAAGCTCCCATAGTGGCTGTGGCTGGATTGTCCGACTTCTTCCATtCCTGTTTAAGCTTCAGTGGAGGaATCGAACTAGTCGGACTTTCTGGAGGCAGCTGATGGTCCGCCGCC	aaagctcccatagtggctgtggctggattgtccgacttcttccattcctgtttaagcttcagtggaggaat	ggcggcggaccatcagctgcctccagaaagtccgactagttcgattcctccactgaagcttaaacaggaat
TRCN0000418222	AGCCCTAGACAAGTCTTTAAA	CCGGAGCCCTAGACAAGTCTTTAAACTCGAGTTTAAAGACTTGTCTAGGGCTTTTTTTG	NM_172964.4-2281s21c1	CDS	NM_172964	10090	268970	Arhgap28	Rho GTPase activating protein 28	NM_172964.4	noAltMouse	noHumanHit	AAAGCTCCCATAGTGGCTGTGGCTGGATAAGACTTGTCTAGGGCTtCCTGTTTAAGCTTCAGTGGAGGaAGGCCTTCACAAGTCTATTCTGGAGGCAGCTGATGGTCCGCCGCC	aaagctcccatagtggctgtggctggataagacttgtctagggcttcctgtttaagcttcagtggaggaag	ggcggcggaccatcagctgcctccagaatagacttgtgaaggccttcctccactgaagcttaaacaggaag
TRCN0000423484	ATGGTTCATCTGAACATATTA	CCGGATGGTTCATCTGAACATATTACTCGAGTAATATGTTCAGATGAACCATTTTTTTG	NM_172964.4-2143s21c1	CDS	NM_172964	10090	268970	Arhgap28	Rho GTPase activating protein 28	NM_172964.4	noAltMouse	noHumanHit	AAAGCTCCCATAGTGGCTGTGGCTGGATATGTTCAGATGAACCATtCCTGTTTAAGCTTCAGTGGAGGaATCGTTGTTCTGAACAATTCTGGAGGCAGCTGATGGTCCGCCGCC	aaagctcccatagtggctgtggctggatatgttcagatgaaccattcctgtttaagcttcagtggaggaat	ggcggcggaccatcagctgcctccagaattgttcagaacaacgattcctccactgaagcttaaacaggaat
TRCN0000429834	ATGGTTCCTGCCCTGTATTAT	CCGGATGGTTCCTGCCCTGTATTATCTCGAGATAATACAGGGCAGGAACCATTTTTTTG	NM_172964.4-2314s21c1	3UTR	NM_172964	10090	268970	Arhgap28	Rho GTPase activating protein 28	NM_172964.4	noAltMouse	noHumanHit	AAAGCTCCCATAGTGGCTGTGGCTGGATTACAGGGCAGGAACCATtCCTGTTTAAGCTTCAGTGGAGGaATCGTTGGTGCCCTGTTTTCTGGAGGCAGCTGATGGTCCGCCGCC	aaagctcccatagtggctgtggctggattacagggcaggaaccattcctgtttaagcttcagtggaggaat	ggcggcggaccatcagctgcctccagaaaacagggcaccaacgattcctccactgaagcttaaacaggaat
TRCN0000438121	TCCGATTCAGCTGCAACAATG	CCGGTCCGATTCAGCTGCAACAATGCTCGAGCATTGTTGCAGCTGAATCGGATTTTTTG	NM_027890.5-2296s21c1	CDS	NM_027890	10090	71733	Susd2	sushi domain containing 2	NM_027890.5,NM_001162913.1	noAltMouse	noHumanHit	AAAGCTCCCATAGTGGCTGTGGCTGGATGTTGCAGCTGAATCGGAtCCTGTTTAAGCTTCAGTGGAGGaTCGGATAGAGCTGCAAGTTCTGGAGGCAGCTGATGGTCCGCCGCC	aaagctcccatagtggctgtggctggatgttgcagctgaatcggatcctgtttaagcttcagtggaggatc	ggcggcggaccatcagctgcctccagaacttgcagctctatccgatcctccactgaagcttaaacaggatc
TRCN0000436834	TCAGCGGCAATGGCGAATATG	CCGGTCAGCGGCAATGGCGAATATGCTCGAGCATATTCGCCATTGCCGCTGATTTTTTG	NM_027890.5-1450s21c1	CDS	NM_027890	10090	71733	Susd2	sushi domain containing 2	NM_027890.5,NM_001162913.1	noAltMouse	noHumanHit	AAAGCTCCCATAGTGGCTGTGGCTGGATTTCGCCATTGCCGCTGAtCCTGTTTAAGCTTCAGTGGAGGaTCTGCGCGAATGGCGATTTCTGGAGGCAGCTGATGGTCCGCCGCC	aaagctcccatagtggctgtggctggatttcgccattgccgctgatcctgtttaagcttcagtggaggatc	ggcggcggaccatcagctgcctccagaaatcgccattcgcgcagatcctccactgaagcttaaacaggatc
TRCN0000432259	CATGATACCGGATAGTCTTAA	CCGGCATGATACCGGATAGTCTTAACTCGAGTTAAGACTATCCGGTATCATGTTTTTTG	NM_027890.5-2699s21c1	3UTR	NM_027890	10090	71733	Susd2	sushi domain containing 2	NM_027890.5,NM_001162913.1	noAltMouse	noHumanHit	AAAGCTCCCATAGTGGCTGTGGCTGGATGACTATCCGGTATCATGtCCTGTTTAAGCTTCAGTGGAGGaCAAGATTGCGGATAGTGTTCTGGAGGCAGCTGATGGTCCGCCGCC	aaagctcccatagtggctgtggctggatgactatccggtatcatgtcctgtttaagcttcagtggaggaca	ggcggcggaccatcagctgcctccagaacactatccgcaatcttgtcctccactgaagcttaaacaggaca
TRCN0000416964	ACTGATCTCTATCATCTATAT	CCGGACTGATCTCTATCATCTATATCTCGAGATATAGATGATAGAGATCAGTTTTTTTG	NM_027890.5-2453s21c1	CDS	NM_027890	10090	71733	Susd2	sushi domain containing 2	NM_027890.5,NM_001162913.1	noAltMouse	noHumanHit	AAAGCTCCCATAGTGGCTGTGGCTGGATAGATGATAGAGATCAGTtCCTGTTTAAGCTTCAGTGGAGGaACAGATGACTATCATCATTCTGGAGGCAGCTGATGGTCCGCCGCC	aaagctcccatagtggctgtggctggatagatgatagagatcagttcctgtttaagcttcagtggaggaac	ggcggcggaccatcagctgcctccagaatgatgatagtcatctgttcctccactgaagcttaaacaggaac
TRCN0000435956	AGACTTCGTGGTGCAACATTT	CCGGAGACTTCGTGGTGCAACATTTCTCGAGAAATGTTGCACCACGAAGTCTTTTTTTG	NM_027890.5-287s21c1	CDS	NM_027890	10090	71733	Susd2	sushi domain containing 2	NM_027890.5	noAltMouse	noHumanHit	AAAGCTCCCATAGTGGCTGTGGCTGGATGTTGCACCACGAAGTCTtCCTGTTTAAGCTTCAGTGGAGGaAGTCTTGCTGGTGCAAGTTCTGGAGGCAGCTGATGGTCCGCCGCC	aaagctcccatagtggctgtggctggatgttgcaccacgaagtcttcctgtttaagcttcagtggaggaag	ggcggcggaccatcagctgcctccagaacttgcaccagcaagacttcctccactgaagcttaaacaggaag
TRCN0000419559	ATCAAGATTCAAGGCGATTAA	CCGGATCAAGATTCAAGGCGATTAACTCGAGTTAATCGCCTTGAATCTTGATTTTTTTG	NM_008292.3-1676s21c1	CDS	NM_008292	10090	15488	Hsd17b4	hydroxysteroid (17-beta) dehydrogenase 4	NM_008292.4	noAltMouse	noHumanHit	AAAGCTCCCATAGTGGCTGTGGCTGGATTCGCCTTGAATCTTGATtCCTGTTTAAGCTTCAGTGGAGGaATGAAGTATCAAGGCGTTTCTGGAGGCAGCTGATGGTCCGCCGCC	aaagctcccatagtggctgtggctggattcgccttgaatcttgattcctgtttaagcttcagtggaggaat	ggcggcggaccatcagctgcctccagaaacgccttgatacttcattcctccactgaagcttaaacaggaat
TRCN0000437563	CAACTTTGGCCAGGCGAATTA	CCGGCAACTTTGGCCAGGCGAATTACTCGAGTAATTCGCCTGGCCAAAGTTGTTTTTTG	NM_008292.3-491s21c1	CDS	NM_008292	10090	15488	Hsd17b4	hydroxysteroid (17-beta) dehydrogenase 4	NM_008292.4	noAltMouse	noHumanHit	AAAGCTCCCATAGTGGCTGTGGCTGGATTCGCCTGGCCAAAGTTGtCCTGTTTAAGCTTCAGTGGAGGaCATCTTACGCCAGGCGTTTCTGGAGGCAGCTGATGGTCCGCCGCC	aaagctcccatagtggctgtggctggattcgcctggccaaagttgtcctgtttaagcttcagtggaggaca	ggcggcggaccatcagctgcctccagaaacgcctggcgtaagatgtcctccactgaagcttaaacaggaca
TRCN0000436293	TACGGAGCTGCAGAGTATTAT	CCGGTACGGAGCTGCAGAGTATTATCTCGAGATAATACTCTGCAGCTCCGTATTTTTTG	NM_008292.3-1034s21c1	CDS	NM_008292	10090	15488	Hsd17b4	hydroxysteroid (17-beta) dehydrogenase 4	NM_008292.4	noAltMouse	noHumanHit	AAAGCTCCCATAGTGGCTGTGGCTGGATTACTCTGCAGCTCCGTAtCCTGTTTAAGCTTCAGTGGAGGaTAGGGACGTGCAGAGTTTTCTGGAGGCAGCTGATGGTCCGCCGCC	aaagctcccatagtggctgtggctggattactctgcagctccgtatcctgtttaagcttcagtggaggata	ggcggcggaccatcagctgcctccagaaaactctgcacgtccctatcctccactgaagcttaaacaggata
TRCN0000438048	TACACATTGACCCGGACTTTG	CCGGTACACATTGACCCGGACTTTGCTCGAGCAAAGTCCGGGTCAATGTGTATTTTTTG	NM_008292.3-1558s21c1	CDS	NM_008292	10090	15488	Hsd17b4	hydroxysteroid (17-beta) dehydrogenase 4	NM_008292.4	noAltMouse	noHumanHit	AAAGCTCCCATAGTGGCTGTGGCTGGATGTCCGGGTCAATGTGTAtCCTGTTTAAGCTTCAGTGGAGGaTAGACAAAGACCCGGAGTTCTGGAGGCAGCTGATGGTCCGCCGCC	aaagctcccatagtggctgtggctggatgtccgggtcaatgtgtatcctgtttaagcttcagtggaggata	ggcggcggaccatcagctgcctccagaactccgggtctttgtctatcctccactgaagcttaaacaggata
TRCN0000423987	CAGTACTTGGAGCTGTATAAG	CCGGCAGTACTTGGAGCTGTATAAGCTCGAGCTTATACAGCTCCAAGTACTGTTTTTTG	NM_008292.3-1242s21c1	CDS	NM_008292	10090	15488	Hsd17b4	hydroxysteroid (17-beta) dehydrogenase 4	NM_008292.4	noAltMouse	noHumanHit	AAAGCTCCCATAGTGGCTGTGGCTGGATTACAGCTCCAAGTACTGtCCTGTTTAAGCTTCAGTGGAGGaCACTACAAGGAGCTGTTTTCTGGAGGCAGCTGATGGTCCGCCGCC	aaagctcccatagtggctgtggctggattacagctccaagtactgtcctgtttaagcttcagtggaggaca	ggcggcggaccatcagctgcctccagaaaacagctccttgtagtgtcctccactgaagcttaaacaggaca
TRCN0000427015	GTGCTGTTAAAGGAGTCAATA	CCGGGTGCTGTTAAAGGAGTCAATACTCGAGTATTGACTCCTTTAACAGCACTTTTTTG	NM_008292.3-2242s21c1	3UTR	NM_008292	10090	15488	Hsd17b4	hydroxysteroid (17-beta) dehydrogenase 4	NM_008292.4	noAltMouse	noHumanHit	AAAGCTCCCATAGTGGCTGTGGCTGGATGACTCCTTTAACAGCACtCCTGTTTAAGCTTCAGTGGAGGaGTCCTGAAAAAGGAGTGTTCTGGAGGCAGCTGATGGTCCGCCGCC	aaagctcccatagtggctgtggctggatgactcctttaacagcactcctgtttaagcttcagtggaggagt	ggcggcggaccatcagctgcctccagaacactcctttttcaggactcctccactgaagcttaaacaggagt
TRCN0000440998	ACCGAAGAGCTGCACAGTAAT	CCGGACCGAAGAGCTGCACAGTAATCTCGAGATTACTGTGCAGCTCTTCGGTTTTTTTG	NM_183172.1-946s21c1	CDS	NM_183172	10090	237422	Ric8b	resistance to inhibitors of cholinesterase 8 homolog B (C. elegans)	NM_183172.1,NM_001013441.1	noAltMouse	noHumanHit	AAAGCTCCCATAGTGGCTGTGGCTGGATCTGTGCAGCTCTTCGGTtCCTGTTTAAGCTTCAGTGGAGGaACGGAACTGCTGCACACTTCTGGAGGCAGCTGATGGTCCGCCGCC	aaagctcccatagtggctgtggctggatctgtgcagctcttcggttcctgtttaagcttcagtggaggaac	ggcggcggaccatcagctgcctccagaagtgtgcagcagttccgttcctccactgaagcttaaacaggaac
TRCN0000445620	CACGAGTCAGACGATTCTTTG	CCGGCACGAGTCAGACGATTCTTTGCTCGAGCAAAGAATCGTCTGACTCGTGTTTTTTG	NM_183172.1-421s21c1	CDS	NM_183172	10090	237422	Ric8b	resistance to inhibitors of cholinesterase 8 homolog B (C. elegans)	NM_183172.1,NM_001013441.1	noAltMouse	noHumanHit	AAAGCTCCCATAGTGGCTGTGGCTGGATGAATCGTCTGACTCGTGtCCTGTTTAAGCTTCAGTGGAGGaCAGGAGAGAGACGATTGTTCTGGAGGCAGCTGATGGTCCGCCGCC	aaagctcccatagtggctgtggctggatgaatcgtctgactcgtgtcctgtttaagcttcagtggaggaca	ggcggcggaccatcagctgcctccagaacaatcgtctctctcctgtcctccactgaagcttaaacaggaca
TRCN0000418668	ACTTGTCAACATGCTTGATAA	CCGGACTTGTCAACATGCTTGATAACTCGAGTTATCAAGCATGTTGACAAGTTTTTTTG	NM_183172.1-1668s21c1	CDS	NM_183172	10090	237422	Ric8b	resistance to inhibitors of cholinesterase 8 homolog B (C. elegans)	NM_183172.1	noAltMouse	noHumanHit	AAAGCTCCCATAGTGGCTGTGGCTGGATCAAGCATGTTGACAAGTtCCTGTTTAAGCTTCAGTGGAGGaACATGTGTACATGCTTCTTCTGGAGGCAGCTGATGGTCCGCCGCC	aaagctcccatagtggctgtggctggatcaagcatgttgacaagttcctgtttaagcttcagtggaggaac	ggcggcggaccatcagctgcctccagaagaagcatgtacacatgttcctccactgaagcttaaacaggaac
TRCN0000420175	CATTAACTGGTTTACTCATTG	CCGGCATTAACTGGTTTACTCATTGCTCGAGCAATGAGTAAACCAGTTAATGTTTTTTG	NM_183172.1-1923s21c1	3UTR	NM_183172	10090	237422	Ric8b	resistance to inhibitors of cholinesterase 8 homolog B (C. elegans)	NM_183172.1,NM_001013441.1	noAltMouse	NM_018157.2 (LOC:55188)	AAAGCTCCCATAGTGGCTGTGGCTGGATGAGTAAACCAGTTAATGtCCTGTTTAAGCTTCAGTGGAGGaCAATAAGAGGTTTACTGTTCTGGAGGCAGCTGATGGTCCGCCGCC	aaagctcccatagtggctgtggctggatgagtaaaccagttaatgtcctgtttaagcttcagtggaggaca	ggcggcggaccatcagctgcctccagaacagtaaacctcttattgtcctccactgaagcttaaacaggaca
TRCN0000413644	GCAACATTGAGGCATTCATAC	CCGGGCAACATTGAGGCATTCATACCTCGAGGTATGAATGCCTCAATGTTGCTTTTTTG	NM_183172.1-1982s21c1	3UTR	NM_183172	10090	237422	Ric8b	resistance to inhibitors of cholinesterase 8 homolog B (C. elegans)	NM_183172.1,NM_001013441.1	noAltMouse	noHumanHit	AAAGCTCCCATAGTGGCTGTGGCTGGATGAATGCCTCAATGTTGCtCCTGTTTAAGCTTCAGTGGAGGaGCTACAAAGAGGCATTGTTCTGGAGGCAGCTGATGGTCCGCCGCC	aaagctcccatagtggctgtggctggatgaatgcctcaatgttgctcctgtttaagcttcagtggaggagc	ggcggcggaccatcagctgcctccagaacaatgcctctttgtagctcctccactgaagcttaaacaggagc
TRCN0000414912	GTCGGCTCAACCGTGAGAAAT	CCGGGTCGGCTCAACCGTGAGAAATCTCGAGATTTCTCACGGTTGAGCCGACTTTTTTG	NM_183172.1-1327s21c1	CDS	NM_183172	10090	237422	Ric8b	resistance to inhibitors of cholinesterase 8 homolog B (C. elegans)	NM_183172.1,NM_001013441.1	noAltMouse	noHumanHit	AAAGCTCCCATAGTGGCTGTGGCTGGATCTCACGGTTGAGCCGACtCCTGTTTAAGCTTCAGTGGAGGaGTGGGCAGAACCGTGACTTCTGGAGGCAGCTGATGGTCCGCCGCC	aaagctcccatagtggctgtggctggatctcacggttgagccgactcctgtttaagcttcagtggaggagt	ggcggcggaccatcagctgcctccagaagtcacggttctgcccactcctccactgaagcttaaacaggagt
TRCN0000436180	GCTTAAACCAATGGGACTAAA	CCGGGCTTAAACCAATGGGACTAAACTCGAGTTTAGTCCCATTGGTTTAAGCTTTTTTG	NM_183172.1-1707s21c1	CDS	NM_183172	10090	237422	Ric8b	resistance to inhibitors of cholinesterase 8 homolog B (C. elegans)	NM_183172.1,NM_001013441.1	noAltMouse	NM_018157.2 (LOC:55188)	AAAGCTCCCATAGTGGCTGTGGCTGGATGTCCCATTGGTTTAAGCtCCTGTTTAAGCTTCAGTGGAGGaGCATAATGCAATGGGAGTTCTGGAGGCAGCTGATGGTCCGCCGCC	aaagctcccatagtggctgtggctggatgtcccattggtttaagctcctgtttaagcttcagtggaggagc	ggcggcggaccatcagctgcctccagaactcccattgcattatgctcctccactgaagcttaaacaggagc
TRCN0000444132	TCAAGTCTTGGACCAAGTAAA	CCGGTCAAGTCTTGGACCAAGTAAACTCGAGTTTACTTGGTCCAAGACTTGATTTTTTG	NM_008049.2-916s21c1	3UTR	NM_008049	10090	14337	Ftl2	ferritin light chain 2	NM_008049.2	NM_010240.2 (LOC:14325),XR_106654.1 (LOC:100504993)	noHumanHit	AAAGCTCCCATAGTGGCTGTGGCTGGATCTTGGTCCAAGACTTGAtCCTGTTTAAGCTTCAGTGGAGGaTCTAGTGATGGACCAACTTCTGGAGGCAGCTGATGGTCCGCCGCC	aaagctcccatagtggctgtggctggatcttggtccaagacttgatcctgtttaagcttcagtggaggatc	ggcggcggaccatcagctgcctccagaagttggtccatcactagatcctccactgaagcttaaacaggatc
TRCN0000453612	ATCTCTGGGCGAGTATCTCTT	CCGGATCTCTGGGCGAGTATCTCTTCTCGAGAAGAGATACTCGCCCAGAGATTTTTTTG	NM_008049.2-747s21c1	CDS	NM_008049	10090	14337	Ftl2	ferritin light chain 2	NM_008049.2	noAltMouse	noHumanHit	AAAGCTCCCATAGTGGCTGTGGCTGGATGATACTCGCCCAGAGATtCCTGTTTAAGCTTCAGTGGAGGaATGTCTCCGCGAGTATGTTCTGGAGGCAGCTGATGGTCCGCCGCC	aaagctcccatagtggctgtggctggatgatactcgcccagagattcctgtttaagcttcagtggaggaat	ggcggcggaccatcagctgcctccagaacatactcgcggagacattcctccactgaagcttaaacaggaat
TRCN0000451671	CCTCACTCTCAAGCACGACTA	CCGGCCTCACTCTCAAGCACGACTACTCGAGTAGTCGTGCTTGAGAGTGAGGTTTTTTG	NM_008049.2-774s21c1	CDS	NM_008049	10090	14337	Ftl2	ferritin light chain 2	NM_008049.2	NM_010240.2 (LOC:14325)	noHumanHit	AAAGCTCCCATAGTGGCTGTGGCTGGATCGTGCTTGAGAGTGAGGtCCTGTTTAAGCTTCAGTGGAGGaCCACACAGTCAAGCACCTTCTGGAGGCAGCTGATGGTCCGCCGCC	aaagctcccatagtggctgtggctggatcgtgcttgagagtgaggtcctgtttaagcttcagtggaggacc	ggcggcggaccatcagctgcctccagaaggtgcttgactgtgtggtcctccactgaagcttaaacaggacc
TRCN0000439474	AGGTGAAACTCATCAAGAAGA	CCGGAGGTGAAACTCATCAAGAAGACTCGAGTCTTCTTGATGAGTTTCACCTTTTTTTG	NM_008049.2-656s21c1	CDS	NM_008049	10090	14337	Ftl2	ferritin light chain 2	NM_008049.2	NM_010240.2 (LOC:14325),XM_486478.6 (LOC:434624)	noHumanHit	AAAGCTCCCATAGTGGCTGTGGCTGGATCTTGATGAGTTTCACCTtCCTGTTTAAGCTTCAGTGGAGGaAGCTGATTCTCATCAACTTCTGGAGGCAGCTGATGGTCCGCCGCC	aaagctcccatagtggctgtggctggatcttgatgagtttcaccttcctgtttaagcttcagtggaggaag	ggcggcggaccatcagctgcctccagaagttgatgagaatcagcttcctccactgaagcttaaacaggaag
TRCN0000449628	TATCTCTTTGAGCGCCTCACT	CCGGTATCTCTTTGAGCGCCTCACTCTCGAGAGTGAGGCGCTCAAAGAGATATTTTTTG	NM_008049.2-760s21c1	CDS	NM_008049	10090	14337	Ftl2	ferritin light chain 2	NM_008049.2	NM_010240.2 (LOC:14325),NR_030465.1 (LOC:751529)	noHumanHit	AAAGCTCCCATAGTGGCTGTGGCTGGATAGGCGCTCAAAGAGATAtCCTGTTTAAGCTTCAGTGGAGGaTAACTCAATGAGCGCCATTCTGGAGGCAGCTGATGGTCCGCCGCC	aaagctcccatagtggctgtggctggataggcgctcaaagagatatcctgtttaagcttcagtggaggata	ggcggcggaccatcagctgcctccagaatggcgctcattgagttatcctccactgaagcttaaacaggata
TRCN0000450217	TGACTTCCTGGAAAGCCACTT	CCGGTGACTTCCTGGAAAGCCACTTCTCGAGAAGTGGCTTTCCAGGAAGTCATTTTTTG	NM_008049.2-624s21c1	CDS	NM_008049	10090	14337	Ftl2	ferritin light chain 2	NM_008049.2	XM_486478.6 (LOC:434624)	noHumanHit	AAAGCTCCCATAGTGGCTGTGGCTGGATGGCTTTCCAGGAAGTCAtCCTGTTTAAGCTTCAGTGGAGGaTGTCTTGGTGGAAAGCGTTCTGGAGGCAGCTGATGGTCCGCCGCC	aaagctcccatagtggctgtggctggatggctttccaggaagtcatcctgtttaagcttcagtggaggatg	ggcggcggaccatcagctgcctccagaacgctttccaccaagacatcctccactgaagcttaaacaggatg
TRCN0000453299	CACTCTTCCAGGATGTGCAGA	CCGGCACTCTTCCAGGATGTGCAGACTCGAGTCTGCACATCCTGGAAGAGTGTTTTTTG	NM_008049.2-473s21c1	CDS	NM_008049	10090	14337	Ftl2	ferritin light chain 2	NM_008049.2	NM_010240.2 (LOC:14325),XM_486478.6 (LOC:434624)	noHumanHit	AAAGCTCCCATAGTGGCTGTGGCTGGATCACATCCTGGAAGAGTGtCCTGTTTAAGCTTCAGTGGAGGaCAGTCTAGCAGGATGTCTTCTGGAGGCAGCTGATGGTCCGCCGCC	aaagctcccatagtggctgtggctggatcacatcctggaagagtgtcctgtttaagcttcagtggaggaca	ggcggcggaccatcagctgcctccagaagacatcctgctagactgtcctccactgaagcttaaacaggaca
TRCN0000444414	GAACCTGAATCAGGCCCTCTT	CCGGGAACCTGAATCAGGCCCTCTTCTCGAGAAGAGGGCCTGATTCAGGTTCTTTTTTG	NM_008049.2-558s21c1	CDS	NM_008049	10090	14337	Ftl2	ferritin light chain 2	NM_008049.2	NM_010240.2 (LOC:14325),XM_486478.6 (LOC:434624)	noHumanHit	AAAGCTCCCATAGTGGCTGTGGCTGGATGGGCCTGATTCAGGTTCtCCTGTTTAAGCTTCAGTGGAGGaGATCCTCTATCAGGCCGTTCTGGAGGCAGCTGATGGTCCGCCGCC	aaagctcccatagtggctgtggctggatgggcctgattcaggttctcctgtttaagcttcagtggaggaga	ggcggcggaccatcagctgcctccagaacggcctgatagaggatctcctccactgaagcttaaacaggaga
TRCN0000374508	GGTCATTGACAGCTACTATTA	CCGGGGTCATTGACAGCTACTATTACTCGAGTAATAGTAGCTGTCAATGACCTTTTTG	NM_133981.1-856s21c1	CDS	NM_133981	10090	102580	Alg9	asparagine-linked glycosylation 9 homolog (yeast, alpha 1,2 mannosyltransferase)	NM_133981.1	noAltMouse	NM_001077690.1 (LOC:79796),NM_001077692.1 (LOC:79796),NM_024740.2 (LOC:79796),NM_001077691.1 (LOC:79796)	AAAGCTCCCATAGTGGCTGTGGCTGGATAGTAGCTGTCAATGACCtCCTGTTTAAGCTTCAGTGGAGGaGGACATACACAGCTACATTCTGGAGGCAGCTGATGGTCCGCCGCC	aaagctcccatagtggctgtggctggatagtagctgtcaatgacctcctgtttaagcttcagtggaggagg	ggcggcggaccatcagctgcctccagaatgtagctgtgtatgtcctcctccactgaagcttaaacaggagg
TRCN0000379154	CGCCATGACGGGATGGTATAT	CCGGCGCCATGACGGGATGGTATATCTCGAGATATACCATCCCGTCATGGCGTTTTTG	NM_133981.1-661s21c1	CDS	NM_133981	10090	102580	Alg9	asparagine-linked glycosylation 9 homolog (yeast, alpha 1,2 mannosyltransferase)	NM_133981.1	noAltMouse	noHumanHit	AAAGCTCCCATAGTGGCTGTGGCTGGATACCATCCCGTCATGGCGtCCTGTTTAAGCTTCAGTGGAGGaCGGCATCTCGGGATGGATTCTGGAGGCAGCTGATGGTCCGCCGCC	aaagctcccatagtggctgtggctggataccatcccgtcatggcgtcctgtttaagcttcagtggaggacg	ggcggcggaccatcagctgcctccagaatccatcccgagatgccgtcctccactgaagcttaaacaggacg
TRCN0000446962	GCCTAGTTGCCAACCAGATAT	CCGGGCCTAGTTGCCAACCAGATATCTCGAGATATCTGGTTGGCAACTAGGCTTTTTTG	NM_133981.1-2364s21c1	3UTR	NM_133981	10090	102580	Alg9	asparagine-linked glycosylation 9 homolog (yeast, alpha 1,2 mannosyltransferase)	NM_133981.1	noAltMouse	noHumanHit	AAAGCTCCCATAGTGGCTGTGGCTGGATCTGGTTGGCAACTAGGCtCCTGTTTAAGCTTCAGTGGAGGaGCGTAGAAGCCAACCACTTCTGGAGGCAGCTGATGGTCCGCCGCC	aaagctcccatagtggctgtggctggatctggttggcaactaggctcctgtttaagcttcagtggaggagc	ggcggcggaccatcagctgcctccagaagtggttggcttctacgctcctccactgaagcttaaacaggagc
TRCN0000429640	GAATTTAGGACACCCGTATTG	CCGGGAATTTAGGACACCCGTATTGCTCGAGCAATACGGGTGTCCTAAATTCTTTTTTG	NM_133981.1-1078s21c1	CDS	NM_133981	10090	102580	Alg9	asparagine-linked glycosylation 9 homolog (yeast, alpha 1,2 mannosyltransferase)	NM_133981.1	noAltMouse	noHumanHit	AAAGCTCCCATAGTGGCTGTGGCTGGATACGGGTGTCCTAAATTCtCCTGTTTAAGCTTCAGTGGAGGaGATTTTTCGACACCCGATTCTGGAGGCAGCTGATGGTCCGCCGCC	aaagctcccatagtggctgtggctggatacgggtgtcctaaattctcctgtttaagcttcagtggaggaga	ggcggcggaccatcagctgcctccagaatcgggtgtcgaaaaatctcctccactgaagcttaaacaggaga
TRCN0000349035	AGGTTAGTTGGCAAGTGTAAA	CCGGAGGTTAGTTGGCAAGTGTAAACTCGAGTTTACACTTGCCAACTAACCTTTTTTG	NM_007639.3-1399s21c1	3UTR	NM_007639	10090	12479	Cd1d1	CD1d1 antigen	NM_007639.3	noAltMouse	noHumanHit	AAAGCTCCCATAGTGGCTGTGGCTGGATCACTTGCCAACTAACCTtCCTGTTTAAGCTTCAGTGGAGGaAGCTTACATGGCAAGTCTTCTGGAGGCAGCTGATGGTCCGCCGCC	aaagctcccatagtggctgtggctggatcacttgccaactaaccttcctgtttaagcttcagtggaggaag	ggcggcggaccatcagctgcctccagaagacttgccatgtaagcttcctccactgaagcttaaacaggaag
TRCN0000305009	TTCGTCAGTTTCCATAGTTTA	CCGGTTCGTCAGTTTCCATAGTTTACTCGAGTAAACTATGGAAACTGACGAATTTTTG	NM_007639.3-1267s21c1	3UTR	NM_007639	10090	12479	Cd1d1	CD1d1 antigen	NM_007639.3	noAltMouse	noHumanHit	AAAGCTCCCATAGTGGCTGTGGCTGGATCTATGGAAACTGACGAAtCCTGTTTAAGCTTCAGTGGAGGaTTGGTCTCTTTCCATACTTCTGGAGGCAGCTGATGGTCCGCCGCC	aaagctcccatagtggctgtggctggatctatggaaactgacgaatcctgtttaagcttcagtggaggatt	ggcggcggaccatcagctgcctccagaagtatggaaagagaccaatcctccactgaagcttaaacaggatt
TRCN0000381156	GATTTGCACTGAACTAGAAAG	CCGGGATTTGCACTGAACTAGAAAGCTCGAGCTTTCTAGTTCAGTGCAAATCTTTTTTG	NM_007639.3-1350s21c1	3UTR	NM_007639	10090	12479	Cd1d1	CD1d1 antigen	NM_007639.3	noAltMouse	noHumanHit	AAAGCTCCCATAGTGGCTGTGGCTGGATCTAGTTCAGTGCAAATCtCCTGTTTAAGCTTCAGTGGAGGaGAATTGGTCTGAACTACTTCTGGAGGCAGCTGATGGTCCGCCGCC	aaagctcccatagtggctgtggctggatctagttcagtgcaaatctcctgtttaagcttcagtggaggaga	ggcggcggaccatcagctgcctccagaagtagttcagaccaattctcctccactgaagcttaaacaggaga
TRCN0000381515	CAGACGCTCTGAGGTTAGTTG	CCGGCAGACGCTCTGAGGTTAGTTGCTCGAGCAACTAACCTCAGAGCGTCTGTTTTTTG	NM_007639.3-1388s21c1	3UTR	NM_007639	10090	12479	Cd1d1	CD1d1 antigen	NM_007639.3	noAltMouse	noHumanHit	AAAGCTCCCATAGTGGCTGTGGCTGGATTAACCTCAGAGCGTCTGtCCTGTTTAAGCTTCAGTGGAGGaCACACGGACTGAGGTTTTTCTGGAGGCAGCTGATGGTCCGCCGCC	aaagctcccatagtggctgtggctggattaacctcagagcgtctgtcctgtttaagcttcagtggaggaca	ggcggcggaccatcagctgcctccagaaaaacctcagtccgtgtgtcctccactgaagcttaaacaggaca
TRCN0000380025	AGAACAAACACAACTGCAAAT	CCGGAGAACAAACACAACTGCAAATCTCGAGATTTGCAGTTGTGTTTGTTCTTTTTTTG	NM_007639.3-1287s21c1	3UTR	NM_007639	10090	12479	Cd1d1	CD1d1 antigen	NM_007639.3	noAltMouse	noHumanHit	AAAGCTCCCATAGTGGCTGTGGCTGGATGCAGTTGTGTTTGTTCTtCCTGTTTAAGCTTCAGTGGAGGaAGTACATTCACAACTGGTTCTGGAGGCAGCTGATGGTCCGCCGCC	aaagctcccatagtggctgtggctggatgcagttgtgtttgttcttcctgtttaagcttcagtggaggaag	ggcggcggaccatcagctgcctccagaaccagttgtgaatgtacttcctccactgaagcttaaacaggaag
TRCN0000379156	ATGTGCGTACCTGCCAGAAAC	CCGGATGTGCGTACCTGCCAGAAACCTCGAGGTTTCTGGCAGGTACGCACATTTTTTG	NM_007639.3-1306s21c1	3UTR	NM_007639	10090	12479	Cd1d1	CD1d1 antigen	NM_007639.3	noAltMouse	noHumanHit	AAAGCTCCCATAGTGGCTGTGGCTGGATCTGGCAGGTACGCACATtCCTGTTTAAGCTTCAGTGGAGGaATCTGCCAACCTGCCACTTCTGGAGGCAGCTGATGGTCCGCCGCC	aaagctcccatagtggctgtggctggatctggcaggtacgcacattcctgtttaagcttcagtggaggaat	ggcggcggaccatcagctgcctccagaagtggcaggttggcagattcctccactgaagcttaaacaggaat
TRCN0000443961	GACTCACCGTTGGAGTAATGA	CCGGGACTCACCGTTGGAGTAATGACTCGAGTCATTACTCCAACGGTGAGTCTTTTTTG	NM_007639.3-250s21c1	CDS	NM_007639	10090	12479	Cd1d1	CD1d1 antigen	NM_007639.3	noAltMouse	noHumanHit	AAAGCTCCCATAGTGGCTGTGGCTGGATTACTCCAACGGTGAGTCtCCTGTTTAAGCTTCAGTGGAGGaGAGTCAGGGTTGGAGTTTTCTGGAGGCAGCTGATGGTCCGCCGCC	aaagctcccatagtggctgtggctggattactccaacggtgagtctcctgtttaagcttcagtggaggaga	ggcggcggaccatcagctgcctccagaaaactccaaccctgactctcctccactgaagcttaaacaggaga
TRCN0000379503	TACGTCTAGATGAACGAATTT	CCGGTACGTCTAGATGAACGAATTTCTCGAGAAATTCGTTCATCTAGACGTATTTTTTG	NM_175255.3-3405s21c1	CDS	NM_175255	10090	77371	Sec24a	Sec24 related gene family, member A (S. cerevisiae)	NM_175255.3	noAltMouse	noHumanHit	AAAGCTCCCATAGTGGCTGTGGCTGGATTCGTTCATCTAGACGTAtCCTGTTTAAGCTTCAGTGGAGGaTAGGTCATGATGAACGTTTCTGGAGGCAGCTGATGGTCCGCCGCC	aaagctcccatagtggctgtggctggattcgttcatctagacgtatcctgtttaagcttcagtggaggata	ggcggcggaccatcagctgcctccagaaacgttcatcatgacctatcctccactgaagcttaaacaggata
TRCN0000413636	ACTTATGTTATCGAGTCAATG	CCGGACTTATGTTATCGAGTCAATGCTCGAGCATTGACTCGATAACATAAGTTTTTTTG	NM_175255.3-2010s21c1	CDS	NM_175255	10090	77371	Sec24a	Sec24 related gene family, member A (S. cerevisiae)	NM_175255.3	noAltMouse	NM_021982.1 (LOC:10802)	AAAGCTCCCATAGTGGCTGTGGCTGGATGACTCGATAACATAAGTtCCTGTTTAAGCTTCAGTGGAGGaACATATCATATCGAGTGTTCTGGAGGCAGCTGATGGTCCGCCGCC	aaagctcccatagtggctgtggctggatgactcgataacataagttcctgtttaagcttcagtggaggaac	ggcggcggaccatcagctgcctccagaacactcgatatgatatgttcctccactgaagcttaaacaggaac
TRCN0000380077	TGTCAATCAGGAAGGTATTAC	CCGGTGTCAATCAGGAAGGTATTACCTCGAGGTAATACCTTCCTGATTGACATTTTTTG	NM_175255.3-1381s21c1	CDS	NM_175255	10090	77371	Sec24a	Sec24 related gene family, member A (S. cerevisiae)	NM_175255.3	noAltMouse	noHumanHit	AAAGCTCCCATAGTGGCTGTGGCTGGATTACCTTCCTGATTGACAtCCTGTTTAAGCTTCAGTGGAGGaTGACAAAGAGGAAGGTTTTCTGGAGGCAGCTGATGGTCCGCCGCC	aaagctcccatagtggctgtggctggattaccttcctgattgacatcctgtttaagcttcagtggaggatg	ggcggcggaccatcagctgcctccagaaaaccttcctctttgtcatcctccactgaagcttaaacaggatg
TRCN0000379790	GAAGTCCAGAATGCTACTATT	CCGGGAAGTCCAGAATGCTACTATTCTCGAGAATAGTAGCATTCTGGACTTCTTTTTTG	NM_175255.3-2096s21c1	CDS	NM_175255	10090	77371	Sec24a	Sec24 related gene family, member A (S. cerevisiae)	NM_175255.3	noAltMouse	noHumanHit	AAAGCTCCCATAGTGGCTGTGGCTGGATGTAGCATTCTGGACTTCtCCTGTTTAAGCTTCAGTGGAGGaGATGTCGTGAATGCTAGTTCTGGAGGCAGCTGATGGTCCGCCGCC	aaagctcccatagtggctgtggctggatgtagcattctggacttctcctgtttaagcttcagtggaggaga	ggcggcggaccatcagctgcctccagaactagcattcacgacatctcctccactgaagcttaaacaggaga
TRCN0000423158	CGTCAACTTCCTTGATCAAAG	CCGGCGTCAACTTCCTTGATCAAAGCTCGAGCTTTGATCAAGGAAGTTGACGTTTTTTG	NM_175255.3-1975s21c1	CDS	NM_175255	10090	77371	Sec24a	Sec24 related gene family, member A (S. cerevisiae)	NM_175255.3	noAltMouse	noHumanHit	AAAGCTCCCATAGTGGCTGTGGCTGGATGATCAAGGAAGTTGACGtCCTGTTTAAGCTTCAGTGGAGGaCGACAAGATCCTTGATGTTCTGGAGGCAGCTGATGGTCCGCCGCC	aaagctcccatagtggctgtggctggatgatcaaggaagttgacgtcctgtttaagcttcagtggaggacg	ggcggcggaccatcagctgcctccagaacatcaaggatcttgtcgtcctccactgaagcttaaacaggacg
TRCN0000427678	CTCACTCGGAAGATTGGATTT	CCGGCTCACTCGGAAGATTGGATTTCTCGAGAAATCCAATCTTCCGAGTGAGTTTTTTG	NM_175255.3-2867s21c1	CDS	NM_175255	10090	77371	Sec24a	Sec24 related gene family, member A (S. cerevisiae)	NM_175255.3	noAltMouse	noHumanHit	AAAGCTCCCATAGTGGCTGTGGCTGGATCCAATCTTCCGAGTGAGtCCTGTTTAAGCTTCAGTGGAGGaCTGACTGCGAAGATTGCTTCTGGAGGCAGCTGATGGTCCGCCGCC	aaagctcccatagtggctgtggctggatccaatcttccgagtgagtcctgtttaagcttcagtggaggact	ggcggcggaccatcagctgcctccagaagcaatcttcgcagtcagtcctccactgaagcttaaacaggact
TRCN0000412660	ATGGATTGAGATGAGACAATA	CCGGATGGATTGAGATGAGACAATACTCGAGTATTGTCTCATCTCAATCCATTTTTTTG	NM_175255.3-4173s21c1	3UTR	NM_175255	10090	77371	Sec24a	Sec24 related gene family, member A (S. cerevisiae)	NM_175255.3	noAltMouse	noHumanHit	AAAGCTCCCATAGTGGCTGTGGCTGGATGTCTCATCTCAATCCATtCCTGTTTAAGCTTCAGTGGAGGaATCGATACAGATGAGAGTTCTGGAGGCAGCTGATGGTCCGCCGCC	aaagctcccatagtggctgtggctggatgtctcatctcaatccattcctgtttaagcttcagtggaggaat	ggcggcggaccatcagctgcctccagaactctcatctgtatcgattcctccactgaagcttaaacaggaat
TRCN0000380137	ACTTGCTGTTCGAGCCAAATT	CCGGACTTGCTGTTCGAGCCAAATTCTCGAGAATTTGGCTCGAACAGCAAGTTTTTTTG	NM_031395.2-1623s21c1	CDS	NM_031395	10090	83672	Sytl3	synaptotagmin-like 3	NM_183370.2,NM_031395.2,NM_183368.2	noAltMouse	noHumanHit	AAAGCTCCCATAGTGGCTGTGGCTGGATTGGCTCGAACAGCAAGTtCCTGTTTAAGCTTCAGTGGAGGaACATGCACTTCGAGCCTTTCTGGAGGCAGCTGATGGTCCGCCGCC	aaagctcccatagtggctgtggctggattggctcgaacagcaagttcctgtttaagcttcagtggaggaac	ggcggcggaccatcagctgcctccagaaaggctcgaagtgcatgttcctccactgaagcttaaacaggaac
TRCN0000381426	GTGTTGGGAGCCAAGAATTTA	CCGGGTGTTGGGAGCCAAGAATTTACTCGAGTAAATTCTTGGCTCCCAACACTTTTTTG	NM_031395.2-1723s21c1	CDS	NM_031395	10090	83672	Sytl3	synaptotagmin-like 3	NM_183370.2,NM_031395.2,NM_183368.2	noAltMouse	noHumanHit	AAAGCTCCCATAGTGGCTGTGGCTGGATTTCTTGGCTCCCAACACtCCTGTTTAAGCTTCAGTGGAGGaGTCTTGCCAGCCAAGATTTCTGGAGGCAGCTGATGGTCCGCCGCC	aaagctcccatagtggctgtggctggatttcttggctcccaacactcctgtttaagcttcagtggaggagt	ggcggcggaccatcagctgcctccagaaatcttggctggcaagactcctccactgaagcttaaacaggagt
TRCN0000379735	AGAAATACGAAGAGAATATTC	CCGGAGAAATACGAAGAGAATATTCCTCGAGGAATATTCTCTTCGTATTTCTTTTTTTG	NM_031395.2-1586s21c1	CDS	NM_031395	10090	83672	Sytl3	synaptotagmin-like 3	NM_183370.2,NM_031395.2,NM_183368.2	noAltMouse	noHumanHit	AAAGCTCCCATAGTGGCTGTGGCTGGATATTCTCTTCGTATTTCTtCCTGTTTAAGCTTCAGTGGAGGaAGTAATTGGAAGAGAAATTCTGGAGGCAGCTGATGGTCCGCCGCC	aaagctcccatagtggctgtggctggatattctcttcgtatttcttcctgtttaagcttcagtggaggaag	ggcggcggaccatcagctgcctccagaatttctcttccaattacttcctccactgaagcttaaacaggaag
TRCN0000381119	AGCGCTTAATGGTCAACTGTG	CCGGAGCGCTTAATGGTCAACTGTGCTCGAGCACAGTTGACCATTAAGCGCTTTTTTTG	NM_031395.2-1695s21c1	CDS	NM_031395	10090	83672	Sytl3	synaptotagmin-like 3	NM_183370.2,NM_031395.2,NM_183368.2	noAltMouse	noHumanHit	AAAGCTCCCATAGTGGCTGTGGCTGGATGTTGACCATTAAGCGCTtCCTGTTTAAGCTTCAGTGGAGGaAGGGCTATATGGTCAAGTTCTGGAGGCAGCTGATGGTCCGCCGCC	aaagctcccatagtggctgtggctggatgttgaccattaagcgcttcctgtttaagcttcagtggaggaag	ggcggcggaccatcagctgcctccagaacttgaccatatagcccttcctccactgaagcttaaacaggaag
TRCN0000382065	CAACAGGAAGTGGGATCATGG	CCGGCAACAGGAAGTGGGATCATGGCTCGAGCCATGATCCCACTTCCTGTTGTTTTTTG	NM_031395.2-2136s21c1	3UTR	NM_031395	10090	83672	Sytl3	synaptotagmin-like 3	NM_183370.2,NM_031395.2,NM_183368.2	noAltMouse	noHumanHit	AAAGCTCCCATAGTGGCTGTGGCTGGATGATCCCACTTCCTGTTGtCCTGTTTAAGCTTCAGTGGAGGaCATCAGCTAGTGGGATGTTCTGGAGGCAGCTGATGGTCCGCCGCC	aaagctcccatagtggctgtggctggatgatcccacttcctgttgtcctgtttaagcttcagtggaggaca	ggcggcggaccatcagctgcctccagaacatcccactagctgatgtcctccactgaagcttaaacaggaca
TRCN0000379564	AGGTTCACAGTCCAAGCTTCA	CCGGAGGTTCACAGTCCAAGCTTCACTCGAGTGAAGCTTGGACTGTGAACCTTTTTTTG	NM_031395.2-2019s21c1	CDS	NM_031395	10090	83672	Sytl3	synaptotagmin-like 3	NM_183370.2,NM_031395.2,NM_183368.2	noAltMouse	noHumanHit	AAAGCTCCCATAGTGGCTGTGGCTGGATGCTTGGACTGTGAACCTtCCTGTTTAAGCTTCAGTGGAGGaAGCTTCTGAGTCCAAGGTTCTGGAGGCAGCTGATGGTCCGCCGCC	aaagctcccatagtggctgtggctggatgcttggactgtgaaccttcctgtttaagcttcagtggaggaag	ggcggcggaccatcagctgcctccagaaccttggactcagaagcttcctccactgaagcttaaacaggaag
TRCN0000382306	ACAGAATGCCAGATGGTATCC	CCGGACAGAATGCCAGATGGTATCCCTCGAGGGATACCATCTGGCATTCTGTTTTTTTG	NM_031395.2-1548s21c1	CDS	NM_031395	10090	83672	Sytl3	synaptotagmin-like 3	NM_183370.2,NM_031395.2,NM_183368.2	noAltMouse	noHumanHit	AAAGCTCCCATAGTGGCTGTGGCTGGATACCATCTGGCATTCTGTtCCTGTTTAAGCTTCAGTGGAGGaACTGAAACCCAGATGGATTCTGGAGGCAGCTGATGGTCCGCCGCC	aaagctcccatagtggctgtggctggataccatctggcattctgttcctgtttaagcttcagtggaggaac	ggcggcggaccatcagctgcctccagaatccatctgggtttcagttcctccactgaagcttaaacaggaac
TRCN0000379411	TAAGGACAGTACGGCACAGAA	CCGGTAAGGACAGTACGGCACAGAACTCGAGTTCTGTGCCGTACTGTCCTTATTTTTTG	NM_031395.2-1533s21c1	CDS	NM_031395	10090	83672	Sytl3	synaptotagmin-like 3	NM_183370.2,NM_031395.2,NM_183368.2	noAltMouse	noHumanHit	AAAGCTCCCATAGTGGCTGTGGCTGGATGTGCCGTACTGTCCTTAtCCTGTTTAAGCTTCAGTGGAGGaTATGGAGTGTACGGCAGTTCTGGAGGCAGCTGATGGTCCGCCGCC	aaagctcccatagtggctgtggctggatgtgccgtactgtccttatcctgtttaagcttcagtggaggata	ggcggcggaccatcagctgcctccagaactgccgtacactccatatcctccactgaagcttaaacaggata
TRCN0000380032	CCCAAACCTGTGGACAGACAT	CCGGCCCAAACCTGTGGACAGACATCTCGAGATGTCTGTCCACAGGTTTGGGTTTTTTG	NM_031395.2-2061s21c1	CDS	NM_031395	10090	83672	Sytl3	synaptotagmin-like 3	NM_183370.2,NM_031395.2,NM_183368.2	noAltMouse	noHumanHit	AAAGCTCCCATAGTGGCTGTGGCTGGATCTGTCCACAGGTTTGGGtCCTGTTTAAGCTTCAGTGGAGGaCCGAAAGGTGTGGACACTTCTGGAGGCAGCTGATGGTCCGCCGCC	aaagctcccatagtggctgtggctggatctgtccacaggtttgggtcctgtttaagcttcagtggaggacc	ggcggcggaccatcagctgcctccagaagtgtccacacctttcggtcctccactgaagcttaaacaggacc
TRCN0000381011	GTGTTCCTCGGAGAAGTGATC	CCGGGTGTTCCTCGGAGAAGTGATCCTCGAGGATCACTTCTCCGAGGAACACTTTTTTG	NM_031395.2-1489s21c1	CDS	NM_031395	10090	83672	Sytl3	synaptotagmin-like 3	NM_183370.2,NM_031395.2,NM_183368.2	noAltMouse	noHumanHit	AAAGCTCCCATAGTGGCTGTGGCTGGATACTTCTCCGAGGAACACtCCTGTTTAAGCTTCAGTGGAGGaGTCTTCGACGGAGAAGATTCTGGAGGCAGCTGATGGTCCGCCGCC	aaagctcccatagtggctgtggctggatacttctccgaggaacactcctgtttaagcttcagtggaggagt	ggcggcggaccatcagctgcctccagaatcttctccgtcgaagactcctccactgaagcttaaacaggagt
TRCN0000379775	GCGAACCCACAAAGGTCAACA	CCGGGCGAACCCACAAAGGTCAACACTCGAGTGTTGACCTTTGTGGGTTCGCTTTTTTG	NM_031395.2-2120s21c1	3UTR	NM_031395	10090	83672	Sytl3	synaptotagmin-like 3	NM_183370.2,NM_031395.2,NM_183368.2	noAltMouse	noHumanHit	AAAGCTCCCATAGTGGCTGTGGCTGGATGACCTTTGTGGGTTCGCtCCTGTTTAAGCTTCAGTGGAGGaGCCAACGGACAAAGGTGTTCTGGAGGCAGCTGATGGTCCGCCGCC	aaagctcccatagtggctgtggctggatgacctttgtgggttcgctcctgtttaagcttcagtggaggagc	ggcggcggaccatcagctgcctccagaacacctttgtccgttggctcctccactgaagcttaaacaggagc
TRCN0000381109	GCTGAGTGCAGAGAGTGTAAA	CCGGGCTGAGTGCAGAGAGTGTAAACTCGAGTTTACACTCTCTGCACTCAGCTTTTTTG	NM_016862.3-886s21c1	3UTR	NM_016862	10090	53611	Vti1a	vesicle transport through interaction with t-SNAREs homolog 1A (yeast)	NM_016862.3	noAltMouse	noHumanHit	AAAGCTCCCATAGTGGCTGTGGCTGGATCACTCTCTGCACTCAGCtCCTGTTTAAGCTTCAGTGGAGGaGCAGAGACCAGAGAGTCTTCTGGAGGCAGCTGATGGTCCGCCGCC	aaagctcccatagtggctgtggctggatcactctctgcactcagctcctgtttaagcttcagtggaggagc	ggcggcggaccatcagctgcctccagaagactctctggtctctgctcctccactgaagcttaaacaggagc
TRCN0000380711	GGTCACATGAATCATTCTTTC	CCGGGGTCACATGAATCATTCTTTCCTCGAGGAAAGAATGATTCATGTGACCTTTTTTG	NM_016862.3-816s21c1	3UTR	NM_016862	10090	53611	Vti1a	vesicle transport through interaction with t-SNAREs homolog 1A (yeast)	NM_016862.3	noAltMouse	noHumanHit	AAAGCTCCCATAGTGGCTGTGGCTGGATGAATGATTCATGTGACCtCCTGTTTAAGCTTCAGTGGAGGaGGACACTAGAATCATTGTTCTGGAGGCAGCTGATGGTCCGCCGCC	aaagctcccatagtggctgtggctggatgaatgattcatgtgacctcctgtttaagcttcagtggaggagg	ggcggcggaccatcagctgcctccagaacaatgattctagtgtcctcctccactgaagcttaaacaggagg
TRCN0000380667	GAGGGCACATCTGCTGGATAA	CCGGGAGGGCACATCTGCTGGATAACTCGAGTTATCCAGCAGATGTGCCCTCTTTTTTG	NM_016862.3-442s21c1	CDS	NM_016862	10090	53611	Vti1a	vesicle transport through interaction with t-SNAREs homolog 1A (yeast)	NM_016862.3	noAltMouse	noHumanHit	AAAGCTCCCATAGTGGCTGTGGCTGGATCCAGCAGATGTGCCCTCtCCTGTTTAAGCTTCAGTGGAGGaGACGGCTGATCTGCTGCTTCTGGAGGCAGCTGATGGTCCGCCGCC	aaagctcccatagtggctgtggctggatccagcagatgtgccctctcctgtttaagcttcagtggaggaga	ggcggcggaccatcagctgcctccagaagcagcagatcagccgtctcctccactgaagcttaaacaggaga
TRCN0000381443	ACCGTATCCTGCTCGTCATCT	CCGGACCGTATCCTGCTCGTCATCTCTCGAGAGATGACGAGCAGGATACGGTTTTTTTG	NM_016862.3-672s21c1	CDS	NM_016862	10090	53611	Vti1a	vesicle transport through interaction with t-SNAREs homolog 1A (yeast)	NM_016862.3	noAltMouse	noHumanHit	AAAGCTCCCATAGTGGCTGTGGCTGGATGACGAGCAGGATACGGTtCCTGTTTAAGCTTCAGTGGAGGaACGGTAAGCTGCTCGTGTTCTGGAGGCAGCTGATGGTCCGCCGCC	aaagctcccatagtggctgtggctggatgacgagcaggatacggttcctgtttaagcttcagtggaggaac	ggcggcggaccatcagctgcctccagaacacgagcagcttaccgttcctccactgaagcttaaacaggaac
TRCN0000381671	GATCACCAGCAAGATTGCAAG	CCGGGATCACCAGCAAGATTGCAAGCTCGAGCTTGCAATCTTGCTGGTGATCTTTTTTG	NM_016862.3-154s21c1	CDS	NM_016862	10090	53611	Vti1a	vesicle transport through interaction with t-SNAREs homolog 1A (yeast)	NM_016862.3	noAltMouse	noHumanHit	AAAGCTCCCATAGTGGCTGTGGCTGGATCAATCTTGCTGGTGATCtCCTGTTTAAGCTTCAGTGGAGGaGAACACGTGCAAGATTCTTCTGGAGGCAGCTGATGGTCCGCCGCC	aaagctcccatagtggctgtggctggatcaatcttgctggtgatctcctgtttaagcttcagtggaggaga	ggcggcggaccatcagctgcctccagaagaatcttgcacgtgttctcctccactgaagcttaaacaggaga
TRCN0000380475	GAAAGGTCGTCTCGGAGACTA	CCGGGAAAGGTCGTCTCGGAGACTACTCGAGTAGTCTCCGAGACGACCTTTCTTTTTTG	NM_016862.3-476s21c1	CDS	NM_016862	10090	53611	Vti1a	vesicle transport through interaction with t-SNAREs homolog 1A (yeast)	NM_016862.3	noAltMouse	noHumanHit	AAAGCTCCCATAGTGGCTGTGGCTGGATCTCCGAGACGACCTTTCtCCTGTTTAAGCTTCAGTGGAGGaGATAGGAGGTCTCGGACTTCTGGAGGCAGCTGATGGTCCGCCGCC	aaagctcccatagtggctgtggctggatctccgagacgacctttctcctgtttaagcttcagtggaggaga	ggcggcggaccatcagctgcctccagaagtccgagacctcctatctcctccactgaagcttaaacaggaga
TRCN0000380983	GGGATGCTGCGAAGAATCATC	CCGGGGGATGCTGCGAAGAATCATCCTCGAGGATGATTCTTCGCAGCATCCCTTTTTTG	NM_016862.3-647s21c1	CDS	NM_016862	10090	53611	Vti1a	vesicle transport through interaction with t-SNAREs homolog 1A (yeast)	NM_016862.3	noAltMouse	noHumanHit	AAAGCTCCCATAGTGGCTGTGGCTGGATATTCTTCGCAGCATCCCtCCTGTTTAAGCTTCAGTGGAGGaGGCATGGAGCGAAGAAATTCTGGAGGCAGCTGATGGTCCGCCGCC	aaagctcccatagtggctgtggctggatattcttcgcagcatccctcctgtttaagcttcagtggaggagg	ggcggcggaccatcagctgcctccagaatttcttcgctccatgcctcctccactgaagcttaaacaggagg
TRCN0000381457	TTTCGTCAAAGGACACTGATG	CCGGTTTCGTCAAAGGACACTGATGCTCGAGCATCAGTGTCCTTTGACGAAATTTTTTG	NM_016862.3-736s21c1	CDS	NM_016862	10090	53611	Vti1a	vesicle transport through interaction with t-SNAREs homolog 1A (yeast)	NM_016862.3	noAltMouse	noHumanHit	AAAGCTCCCATAGTGGCTGTGGCTGGATAGTGTCCTTTGACGAAAtCCTGTTTAAGCTTCAGTGGAGGaTTACGTGTAAGGACACATTCTGGAGGCAGCTGATGGTCCGCCGCC	aaagctcccatagtggctgtggctggatagtgtcctttgacgaaatcctgtttaagcttcagtggaggatt	ggcggcggaccatcagctgcctccagaatgtgtccttacacgtaatcctccactgaagcttaaacaggatt
TRCN0000381756	GGTTGGTCTTTGCCCAGATTT	CCGGGGTTGGTCTTTGCCCAGATTTCTCGAGAAATCTGGGCAAAGACCAACCTTTTTTG	NM_016862.3-953s21c1	3UTR	NM_016862	10090	53611	Vti1a	vesicle transport through interaction with t-SNAREs homolog 1A (yeast)	NM_016862.3	noAltMouse	noHumanHit	AAAGCTCCCATAGTGGCTGTGGCTGGATCTGGGCAAAGACCAACCtCCTGTTTAAGCTTCAGTGGAGGaGGATGGAGTTTGCCCACTTCTGGAGGCAGCTGATGGTCCGCCGCC	aaagctcccatagtggctgtggctggatctgggcaaagaccaacctcctgtttaagcttcagtggaggagg	ggcggcggaccatcagctgcctccagaagtgggcaaactccatcctcctccactgaagcttaaacaggagg
TRCN0000379908	GGAAGAGCTCTCGGATTCTGA	CCGGGGAAGAGCTCTCGGATTCTGACTCGAGTCAGAATCCGAGAGCTCTTCCTTTTTTG	NM_016862.3-624s21c1	CDS	NM_016862	10090	53611	Vti1a	vesicle transport through interaction with t-SNAREs homolog 1A (yeast)	NM_016862.3	noAltMouse	noHumanHit	AAAGCTCCCATAGTGGCTGTGGCTGGATAATCCGAGAGCTCTTCCtCCTGTTTAAGCTTCAGTGGAGGaGGTAGACGTCTCGGATATTCTGGAGGCAGCTGATGGTCCGCCGCC	aaagctcccatagtggctgtggctggataatccgagagctcttcctcctgtttaagcttcagtggaggagg	ggcggcggaccatcagctgcctccagaatatccgagacgtctacctcctccactgaagcttaaacaggagg
TRCN0000382298	CATCGTGGTCATCGCCATCCT	CCGGCATCGTGGTCATCGCCATCCTCTCGAGAGGATGGCGATGACCACGATGTTTTTTG	NM_016862.3-700s21c1	CDS	NM_016862	10090	53611	Vti1a	vesicle transport through interaction with t-SNAREs homolog 1A (yeast)	NM_016862.3	noAltMouse	noHumanHit	AAAGCTCCCATAGTGGCTGTGGCTGGATTGGCGATGACCACGATGtCCTGTTTAAGCTTCAGTGGAGGaCAACGTCCTCATCGCCTTTCTGGAGGCAGCTGATGGTCCGCCGCC	aaagctcccatagtggctgtggctggattggcgatgaccacgatgtcctgtttaagcttcagtggaggaca	ggcggcggaccatcagctgcctccagaaaggcgatgaggacgttgtcctccactgaagcttaaacaggaca
TRCN0000381807	ACTCCGGGACGCAGATGCAAA	CCGGACTCCGGGACGCAGATGCAAACTCGAGTTTGCATCTGCGTCCCGGAGTTTTTTTG	NM_016862.3-598s21c1	CDS	NM_016862	10090	53611	Vti1a	vesicle transport through interaction with t-SNAREs homolog 1A (yeast)	NM_016862.3	noAltMouse	noHumanHit	AAAGCTCCCATAGTGGCTGTGGCTGGATCATCTGCGTCCCGGAGTtCCTGTTTAAGCTTCAGTGGAGGaACACCGCCACGCAGATCTTCTGGAGGCAGCTGATGGTCCGCCGCC	aaagctcccatagtggctgtggctggatcatctgcgtcccggagttcctgtttaagcttcagtggaggaac	ggcggcggaccatcagctgcctccagaagatctgcgtggcggtgttcctccactgaagcttaaacaggaac
TRCN0000379789	CATCTCACCCTCACCCTTTAA	CCGGCATCTCACCCTCACCCTTTAACTCGAGTTAAAGGGTGAGGGTGAGATGTTTTTTG	NM_019519.2-2042s21c1	3UTR	NM_019519	10090	56187	Rabggta	Rab geranylgeranyl transferase, a subunit	NM_019519.2	noAltMouse	noHumanHit	AAAGCTCCCATAGTGGCTGTGGCTGGATAGGGTGAGGGTGAGATGtCCTGTTTAAGCTTCAGTGGAGGaCAACTCTGCCTCACCCATTCTGGAGGCAGCTGATGGTCCGCCGCC	aaagctcccatagtggctgtggctggatagggtgagggtgagatgtcctgtttaagcttcagtggaggaca	ggcggcggaccatcagctgcctccagaatgggtgaggcagagttgtcctccactgaagcttaaacaggaca
TRCN0000381320	GAGCGGGAACAGAAGCTAAAG	CCGGGAGCGGGAACAGAAGCTAAAGCTCGAGCTTTAGCTTCTGTTCCCGCTCTTTTTTG	NM_019519.2-388s21c1	CDS	NM_019519	10090	56187	Rabggta	Rab geranylgeranyl transferase, a subunit	NM_019519.2	noAltMouse	noHumanHit	AAAGCTCCCATAGTGGCTGTGGCTGGATAGCTTCTGTTCCCGCTCtCCTGTTTAAGCTTCAGTGGAGGaGACCGGCTACAGAAGCATTCTGGAGGCAGCTGATGGTCCGCCGCC	aaagctcccatagtggctgtggctggatagcttctgttcccgctctcctgtttaagcttcagtggaggaga	ggcggcggaccatcagctgcctccagaatgcttctgtagccggtctcctccactgaagcttaaacaggaga
TRCN0000380946	AGTACTTCAGTACCCTCAAAG	CCGGAGTACTTCAGTACCCTCAAAGCTCGAGCTTTGAGGGTACTGAAGTACTTTTTTTG	NM_019519.2-1547s21c1	CDS	NM_019519	10090	56187	Rabggta	Rab geranylgeranyl transferase, a subunit	NM_019519.2	noAltMouse	noHumanHit	AAAGCTCCCATAGTGGCTGTGGCTGGATGAGGGTACTGAAGTACTtCCTGTTTAAGCTTCAGTGGAGGaAGAACTAGAGTACCCTGTTCTGGAGGCAGCTGATGGTCCGCCGCC	aaagctcccatagtggctgtggctggatgagggtactgaagtacttcctgtttaagcttcagtggaggaag	ggcggcggaccatcagctgcctccagaacagggtactctagttcttcctccactgaagcttaaacaggaag
TRCN0000381288	TAGAACTGACAAGCCAGATTC	CCGGTAGAACTGACAAGCCAGATTCCTCGAGGAATCTGGCTTGTCAGTTCTATTTTTTG	NM_019519.2-476s21c1	CDS	NM_019519	10090	56187	Rabggta	Rab geranylgeranyl transferase, a subunit	NM_019519.2	noAltMouse	noHumanHit	AAAGCTCCCATAGTGGCTGTGGCTGGATCTGGCTTGTCAGTTCTAtCCTGTTTAAGCTTCAGTGGAGGaTACAACACACAAGCCACTTCTGGAGGCAGCTGATGGTCCGCCGCC	aaagctcccatagtggctgtggctggatctggcttgtcagttctatcctgtttaagcttcagtggaggata	ggcggcggaccatcagctgcctccagaagtggcttgtgtgttgtatcctccactgaagcttaaacaggata
TRCN0000379853	CTCACAGTGCTCTGCCATTTG	CCGGCTCACAGTGCTCTGCCATTTGCTCGAGCAAATGGCAGAGCACTGTGAGTTTTTTG	NM_019519.2-1687s21c1	CDS	NM_019519	10090	56187	Rabggta	Rab geranylgeranyl transferase, a subunit	NM_019519.2	noAltMouse	noHumanHit	AAAGCTCCCATAGTGGCTGTGGCTGGATTGGCAGAGCACTGTGAGtCCTGTTTAAGCTTCAGTGGAGGaCTGACACAGCTCTGCCTTTCTGGAGGCAGCTGATGGTCCGCCGCC	aaagctcccatagtggctgtggctggattggcagagcactgtgagtcctgtttaagcttcagtggaggact	ggcggcggaccatcagctgcctccagaaaggcagagctgtgtcagtcctccactgaagcttaaacaggact
TRCN0000379414	GGTGCAGAATGCCTTCTTTAC	CCGGGGTGCAGAATGCCTTCTTTACCTCGAGGTAAAGAAGGCATTCTGCACCTTTTTTG	NM_019519.2-972s21c1	CDS	NM_019519	10090	56187	Rabggta	Rab geranylgeranyl transferase, a subunit	NM_019519.2	noAltMouse	noHumanHit	AAAGCTCCCATAGTGGCTGTGGCTGGATAGAAGGCATTCTGCACCtCCTGTTTAAGCTTCAGTGGAGGaGGAGCACTATGCCTTCATTCTGGAGGCAGCTGATGGTCCGCCGCC	aaagctcccatagtggctgtggctggatagaaggcattctgcacctcctgtttaagcttcagtggaggagg	ggcggcggaccatcagctgcctccagaatgaaggcatagtgctcctcctccactgaagcttaaacaggagg
TRCN0000381710	GTCTGCGTGTGAACCCTAAGT	CCGGGTCTGCGTGTGAACCCTAAGTCTCGAGACTTAGGGTTCACACGCAGACTTTTTTG	NM_019519.2-626s21c1	CDS	NM_019519	10090	56187	Rabggta	Rab geranylgeranyl transferase, a subunit	NM_019519.2	noAltMouse	noHumanHit	AAAGCTCCCATAGTGGCTGTGGCTGGATAGGGTTCACACGCAGACtCCTGTTTAAGCTTCAGTGGAGGaGTGTGCCAGTGAACCCATTCTGGAGGCAGCTGATGGTCCGCCGCC	aaagctcccatagtggctgtggctggatagggttcacacgcagactcctgtttaagcttcagtggaggagt	ggcggcggaccatcagctgcctccagaatgggttcactggcacactcctccactgaagcttaaacaggagt
TRCN0000380430	GACCTTGCTACTCACGGTTGA	CCGGGACCTTGCTACTCACGGTTGACTCGAGTCAACCGTGAGTAGCAAGGTCTTTTTTG	NM_019519.2-1146s21c1	CDS	NM_019519	10090	56187	Rabggta	Rab geranylgeranyl transferase, a subunit	NM_019519.2	noAltMouse	noHumanHit	AAAGCTCCCATAGTGGCTGTGGCTGGATCCGTGAGTAGCAAGGTCtCCTGTTTAAGCTTCAGTGGAGGaGAGCTTCGTACTCACGCTTCTGGAGGCAGCTGATGGTCCGCCGCC	aaagctcccatagtggctgtggctggatccgtgagtagcaaggtctcctgtttaagcttcagtggaggaga	ggcggcggaccatcagctgcctccagaagcgtgagtacgaagctctcctccactgaagcttaaacaggaga
TRCN0000381397	GCTCTTGGTCACTCATCTTGA	CCGGGCTCTTGGTCACTCATCTTGACTCGAGTCAAGATGAGTGACCAAGAGCTTTTTTG	NM_019519.2-1716s21c1	CDS	NM_019519	10090	56187	Rabggta	Rab geranylgeranyl transferase, a subunit	NM_019519.2	noAltMouse	noHumanHit	AAAGCTCCCATAGTGGCTGTGGCTGGATGATGAGTGACCAAGAGCtCCTGTTTAAGCTTCAGTGGAGGaGCACTTCCTCACTCATGTTCTGGAGGCAGCTGATGGTCCGCCGCC	aaagctcccatagtggctgtggctggatgatgagtgaccaagagctcctgtttaagcttcagtggaggagc	ggcggcggaccatcagctgcctccagaacatgagtgaggaagtgctcctccactgaagcttaaacaggagc
TRCN0000380298	AGCGTTTGGCTGAGATGCTAC	CCGGAGCGTTTGGCTGAGATGCTACCTCGAGGTAGCATCTCAGCCAAACGCTTTTTTTG	NM_019519.2-1988s21c1	CDS	NM_019519	10090	56187	Rabggta	Rab geranylgeranyl transferase, a subunit	NM_019519.2	noAltMouse	noHumanHit	AAAGCTCCCATAGTGGCTGTGGCTGGATCATCTCAGCCAAACGCTtCCTGTTTAAGCTTCAGTGGAGGaAGGGTTACGCTGAGATCTTCTGGAGGCAGCTGATGGTCCGCCGCC	aaagctcccatagtggctgtggctggatcatctcagccaaacgcttcctgtttaagcttcagtggaggaag	ggcggcggaccatcagctgcctccagaagatctcagcgtaacccttcctccactgaagcttaaacaggaag
TRCN0000379620	TGTGATTCTGTCTACCAAGAC	CCGGTGTGATTCTGTCTACCAAGACCTCGAGGTCTTGGTAGACAGAATCACATTTTTTG	NM_019519.2-2211s21c1	3UTR	NM_019519	10090	56187	Rabggta	Rab geranylgeranyl transferase, a subunit	NM_019519.2	noAltMouse	noHumanHit	AAAGCTCCCATAGTGGCTGTGGCTGGATTGGTAGACAGAATCACAtCCTGTTTAAGCTTCAGTGGAGGaTGAGATAGTGTCTACCTTTCTGGAGGCAGCTGATGGTCCGCCGCC	aaagctcccatagtggctgtggctggattggtagacagaatcacatcctgtttaagcttcagtggaggatg	ggcggcggaccatcagctgcctccagaaaggtagacactatctcatcctccactgaagcttaaacaggatg
TRCN0000381186	GACAACACTTCCTCCATTACC	CCGGGACAACACTTCCTCCATTACCCTCGAGGGTAATGGAGGAAGTGTTGTCTTTTTTG	NM_019519.2-2130s21c1	3UTR	NM_019519	10090	56187	Rabggta	Rab geranylgeranyl transferase, a subunit	NM_019519.2	noAltMouse	noHumanHit	AAAGCTCCCATAGTGGCTGTGGCTGGATATGGAGGAAGTGTTGTCtCCTGTTTAAGCTTCAGTGGAGGaGAGAACTGTTCCTCCAATTCTGGAGGCAGCTGATGGTCCGCCGCC	aaagctcccatagtggctgtggctggatatggaggaagtgttgtctcctgtttaagcttcagtggaggaga	ggcggcggaccatcagctgcctccagaattggaggaacagttctctcctccactgaagcttaaacaggaga
TRCN0000379515	ATCTTGCCAGTGACCGTTTAT	CCGGATCTTGCCAGTGACCGTTTATCTCGAGATAAACGGTCACTGGCAAGATTTTTTTG	NM_145929.2-1907s21c1	CDS	NM_145929	10090	106039	Gga1	golgi associated, gamma adaptin ear containing, ARF binding protein 1	NM_145929.2	noAltMouse	noHumanHit	AAAGCTCCCATAGTGGCTGTGGCTGGATACGGTCACTGGCAAGATtCCTGTTTAAGCTTCAGTGGAGGaATGTTGGGAGTGACCGATTCTGGAGGCAGCTGATGGTCCGCCGCC	aaagctcccatagtggctgtggctggatacggtcactggcaagattcctgtttaagcttcagtggaggaat	ggcggcggaccatcagctgcctccagaatcggtcactcccaacattcctccactgaagcttaaacaggaat
TRCN0000380028	AGATCTCCAAGCGGGTGAATG	CCGGAGATCTCCAAGCGGGTGAATGCTCGAGCATTCACCCGCTTGGAGATCTTTTTTTG	NM_145929.2-1014s21c1	CDS	NM_145929	10090	106039	Gga1	golgi associated, gamma adaptin ear containing, ARF binding protein 1	NM_145929.2	noAltMouse	noHumanHit	AAAGCTCCCATAGTGGCTGTGGCTGGATCACCCGCTTGGAGATCTtCCTGTTTAAGCTTCAGTGGAGGaAGTTCTGGAAGCGGGTCTTCTGGAGGCAGCTGATGGTCCGCCGCC	aaagctcccatagtggctgtggctggatcacccgcttggagatcttcctgtttaagcttcagtggaggaag	ggcggcggaccatcagctgcctccagaagacccgcttccagaacttcctccactgaagcttaaacaggaag
TRCN0000379582	TACAAGCTCATCTTCACTATG	CCGGTACAAGCTCATCTTCACTATGCTCGAGCATAGTGAAGATGAGCTTGTATTTTTTG	NM_145929.2-2201s21c1	CDS	NM_145929	10090	106039	Gga1	golgi associated, gamma adaptin ear containing, ARF binding protein 1	NM_145929.2	noAltMouse	noHumanHit	AAAGCTCCCATAGTGGCTGTGGCTGGATGTGAAGATGAGCTTGTAtCCTGTTTAAGCTTCAGTGGAGGaTAGAAGGACATCTTCAGTTCTGGAGGCAGCTGATGGTCCGCCGCC	aaagctcccatagtggctgtggctggatgtgaagatgagcttgtatcctgtttaagcttcagtggaggata	ggcggcggaccatcagctgcctccagaactgaagatgtccttctatcctccactgaagcttaaacaggata
TRCN0000381687	AGCAGCTCAACGAAGACTTTG	CCGGAGCAGCTCAACGAAGACTTTGCTCGAGCAAAGTCTTCGTTGAGCTGCTTTTTTTG	NM_145929.2-489s21c1	CDS	NM_145929	10090	106039	Gga1	golgi associated, gamma adaptin ear containing, ARF binding protein 1	NM_145929.2	noAltMouse	noHumanHit	AAAGCTCCCATAGTGGCTGTGGCTGGATGTCTTCGTTGAGCTGCTtCCTGTTTAAGCTTCAGTGGAGGaAGGAGCAGAACGAAGAGTTCTGGAGGCAGCTGATGGTCCGCCGCC	aaagctcccatagtggctgtggctggatgtcttcgttgagctgcttcctgtttaagcttcagtggaggaag	ggcggcggaccatcagctgcctccagaactcttcgttctgctccttcctccactgaagcttaaacaggaag
TRCN0000380238	GAATCAACAGAGCCACAAATC	CCGGGAATCAACAGAGCCACAAATCCTCGAGGATTTGTGGCTCTGTTGATTCTTTTTTG	NM_145929.2-423s21c1	CDS	NM_145929	10090	106039	Gga1	golgi associated, gamma adaptin ear containing, ARF binding protein 1	NM_145929.2	noAltMouse	noHumanHit	AAAGCTCCCATAGTGGCTGTGGCTGGATTGTGGCTCTGTTGATTCtCCTGTTTAAGCTTCAGTGGAGGaGATTCATGAGAGCCACTTTCTGGAGGCAGCTGATGGTCCGCCGCC	aaagctcccatagtggctgtggctggattgtggctctgttgattctcctgtttaagcttcagtggaggaga	ggcggcggaccatcagctgcctccagaaagtggctctcatgaatctcctccactgaagcttaaacaggaga
TRCN0000381386	GGCCCAAGAATGTGATCTTTG	CCGGGGCCCAAGAATGTGATCTTTGCTCGAGCAAAGATCACATTCTTGGGCCTTTTTTG	NM_145929.2-873s21c1	CDS	NM_145929	10090	106039	Gga1	golgi associated, gamma adaptin ear containing, ARF binding protein 1	NM_145929.2	noAltMouse	noHumanHit	AAAGCTCCCATAGTGGCTGTGGCTGGATGATCACATTCTTGGGCCtCCTGTTTAAGCTTCAGTGGAGGaGGGCCATCAATGTGATGTTCTGGAGGCAGCTGATGGTCCGCCGCC	aaagctcccatagtggctgtggctggatgatcacattcttgggcctcctgtttaagcttcagtggaggagg	ggcggcggaccatcagctgcctccagaacatcacattgatggccctcctccactgaagcttaaacaggagg
TRCN0000381771	TTCAGGCACCAGCTCAGATAG	CCGGTTCAGGCACCAGCTCAGATAGCTCGAGCTATCTGAGCTGGTGCCTGAATTTTTTG	NM_145929.2-1498s21c1	CDS	NM_145929	10090	106039	Gga1	golgi associated, gamma adaptin ear containing, ARF binding protein 1	NM_145929.2	noAltMouse	noHumanHit	AAAGCTCCCATAGTGGCTGTGGCTGGATCTGAGCTGGTGCCTGAAtCCTGTTTAAGCTTCAGTGGAGGaTTGAGGGTCCAGCTCACTTCTGGAGGCAGCTGATGGTCCGCCGCC	aaagctcccatagtggctgtggctggatctgagctggtgcctgaatcctgtttaagcttcagtggaggatt	ggcggcggaccatcagctgcctccagaagtgagctggaccctcaatcctccactgaagcttaaacaggatt
TRCN0000381941	GTCATCAGATGGCACTGAATC	CCGGGTCATCAGATGGCACTGAATCCTCGAGGATTCAGTGCCATCTGATGACTTTTTTG	NM_145929.2-1540s21c1	CDS	NM_145929	10090	106039	Gga1	golgi associated, gamma adaptin ear containing, ARF binding protein 1	NM_145929.2	noAltMouse	noHumanHit	AAAGCTCCCATAGTGGCTGTGGCTGGATCAGTGCCATCTGATGACtCCTGTTTAAGCTTCAGTGGAGGaGTGATCTCATGGCACTCTTCTGGAGGCAGCTGATGGTCCGCCGCC	aaagctcccatagtggctgtggctggatcagtgccatctgatgactcctgtttaagcttcagtggaggagt	ggcggcggaccatcagctgcctccagaagagtgccatgagatcactcctccactgaagcttaaacaggagt
TRCN0000381412	TGCCTGAGGAGGTGAAGATTG	CCGGTGCCTGAGGAGGTGAAGATTGCTCGAGCAATCTTCACCTCCTCAGGCATTTTTTG	NM_145929.2-762s21c1	CDS	NM_145929	10090	106039	Gga1	golgi associated, gamma adaptin ear containing, ARF binding protein 1	NM_145929.2	noAltMouse	noHumanHit	AAAGCTCCCATAGTGGCTGTGGCTGGATCTTCACCTCCTCAGGCAtCCTGTTTAAGCTTCAGTGGAGGaTGGCTGTCGAGGTGAACTTCTGGAGGCAGCTGATGGTCCGCCGCC	aaagctcccatagtggctgtggctggatcttcacctcctcaggcatcctgtttaagcttcagtggaggatg	ggcggcggaccatcagctgcctccagaagttcacctcgacagccatcctccactgaagcttaaacaggatg
TRCN0000381082	TGCTTGATGACGAGCTCATGT	CCGGTGCTTGATGACGAGCTCATGTCTCGAGACATGAGCTCGTCATCAAGCATTTTTTG	NM_145929.2-1449s21c1	CDS	NM_145929	10090	106039	Gga1	golgi associated, gamma adaptin ear containing, ARF binding protein 1	NM_145929.2	noAltMouse	noHumanHit	AAAGCTCCCATAGTGGCTGTGGCTGGATGAGCTCGTCATCAAGCAtCCTGTTTAAGCTTCAGTGGAGGaTGGTTGTAGACGAGCTGTTCTGGAGGCAGCTGATGGTCCGCCGCC	aaagctcccatagtggctgtggctggatgagctcgtcatcaagcatcctgtttaagcttcagtggaggatg	ggcggcggaccatcagctgcctccagaacagctcgtctacaaccatcctccactgaagcttaaacaggatg
TRCN0000382418	ACCTGTTCATCCTGTGCTTCT	CCGGACCTGTTCATCCTGTGCTTCTCTCGAGAGAAGCACAGGATGAACAGGTTTTTTTG	NM_145929.2-2333s21c1	3UTR	NM_145929	10090	106039	Gga1	golgi associated, gamma adaptin ear containing, ARF binding protein 1	NM_145929.2	noAltMouse	noHumanHit	AAAGCTCCCATAGTGGCTGTGGCTGGATGCACAGGATGAACAGGTtCCTGTTTAAGCTTCAGTGGAGGaACGTGTAGATCCTGTGGTTCTGGAGGCAGCTGATGGTCCGCCGCC	aaagctcccatagtggctgtggctggatgcacaggatgaacaggttcctgtttaagcttcagtggaggaac	ggcggcggaccatcagctgcctccagaaccacaggatctacacgttcctccactgaagcttaaacaggaac
TRCN0000381667	GGGTCGTCCTCACCTGTCTTT	CCGGGGGTCGTCCTCACCTGTCTTTCTCGAGAAAGACAGGTGAGGACGACCCTTTTTTG	NM_145929.2-2567s21c1	3UTR	NM_145929	10090	106039	Gga1	golgi associated, gamma adaptin ear containing, ARF binding protein 1	NM_145929.2	noAltMouse	noHumanHit	AAAGCTCCCATAGTGGCTGTGGCTGGATACAGGTGAGGACGACCCtCCTGTTTAAGCTTCAGTGGAGGaGGCTCGAGCTCACCTGATTCTGGAGGCAGCTGATGGTCCGCCGCC	aaagctcccatagtggctgtggctggatacaggtgaggacgaccctcctgtttaagcttcagtggaggagg	ggcggcggaccatcagctgcctccagaatcaggtgagctcgagcctcctccactgaagcttaaacaggagg
TRCN0000382109	ATCTTGCAGGACCCAATTTAT	CCGGATCTTGCAGGACCCAATTTATCTCGAGATAAATTGGGTCCTGCAAGATTTTTTTG	NM_001081366.1-3912s21c1	CDS	NM_001081366	10090	209018	Vps8	vacuolar protein sorting 8 homolog (S. cerevisiae)	NM_001081366.1	noAltMouse	noHumanHit	AAAGCTCCCATAGTGGCTGTGGCTGGATATTGGGTCCTGCAAGATtCCTGTTTAAGCTTCAGTGGAGGaATGTTGGTGGACCCAAATTCTGGAGGCAGCTGATGGTCCGCCGCC	aaagctcccatagtggctgtggctggatattgggtcctgcaagattcctgtttaagcttcagtggaggaat	ggcggcggaccatcagctgcctccagaatttgggtccaccaacattcctccactgaagcttaaacaggaat
TRCN0000380348	TTGGTCAAATGTACGACAAAT	CCGGTTGGTCAAATGTACGACAAATCTCGAGATTTGTCGTACATTTGACCAATTTTTTG	NM_001081366.1-2125s21c1	CDS	NM_001081366	10090	209018	Vps8	vacuolar protein sorting 8 homolog (S. cerevisiae)	NM_001081366.1	noAltMouse	noHumanHit	AAAGCTCCCATAGTGGCTGTGGCTGGATGTCGTACATTTGACCAAtCCTGTTTAAGCTTCAGTGGAGGaTTCGTCTTATGTACGAGTTCTGGAGGCAGCTGATGGTCCGCCGCC	aaagctcccatagtggctgtggctggatgtcgtacatttgaccaatcctgtttaagcttcagtggaggatt	ggcggcggaccatcagctgcctccagaactcgtacataagacgaatcctccactgaagcttaaacaggatt
TRCN0000381932	GGAGTGCCTTGAGCCATATAT	CCGGGGAGTGCCTTGAGCCATATATCTCGAGATATATGGCTCAAGGCACTCCTTTTTTG	NM_001081366.1-2180s21c1	CDS	NM_001081366	10090	209018	Vps8	vacuolar protein sorting 8 homolog (S. cerevisiae)	NM_001081366.1	noAltMouse	NM_001009921.2 (LOC:23355),NM_015303.3 (LOC:23355)	AAAGCTCCCATAGTGGCTGTGGCTGGATATGGCTCAAGGCACTCCtCCTGTTTAAGCTTCAGTGGAGGaGGTGTGGGTTGAGCCAATTCTGGAGGCAGCTGATGGTCCGCCGCC	aaagctcccatagtggctgtggctggatatggctcaaggcactcctcctgtttaagcttcagtggaggagg	ggcggcggaccatcagctgcctccagaattggctcaacccacacctcctccactgaagcttaaacaggagg
TRCN0000382218	TATGCGACATTCACTTCTAAA	CCGGTATGCGACATTCACTTCTAAACTCGAGTTTAGAAGTGAATGTCGCATATTTTTTG	NM_001081366.1-728s21c1	CDS	NM_001081366	10090	209018	Vps8	vacuolar protein sorting 8 homolog (S. cerevisiae)	NM_001081366.1	noAltMouse	noHumanHit	AAAGCTCCCATAGTGGCTGTGGCTGGATGAAGTGAATGTCGCATAtCCTGTTTAAGCTTCAGTGGAGGaTAAGCGTGATTCACTTGTTCTGGAGGCAGCTGATGGTCCGCCGCC	aaagctcccatagtggctgtggctggatgaagtgaatgtcgcatatcctgtttaagcttcagtggaggata	ggcggcggaccatcagctgcctccagaacaagtgaatcacgcttatcctccactgaagcttaaacaggata
TRCN0000381736	ATGATCCAACTCTTGCGATTT	CCGGATGATCCAACTCTTGCGATTTCTCGAGAAATCGCAAGAGTTGGATCATTTTTTTG	NM_001081366.1-1093s21c1	CDS	NM_001081366	10090	209018	Vps8	vacuolar protein sorting 8 homolog (S. cerevisiae)	NM_001081366.1	noAltMouse	noHumanHit	AAAGCTCCCATAGTGGCTGTGGCTGGATCGCAAGAGTTGGATCATtCCTGTTTAAGCTTCAGTGGAGGaATCATCGTACTCTTGCCTTCTGGAGGCAGCTGATGGTCCGCCGCC	aaagctcccatagtggctgtggctggatcgcaagagttggatcattcctgtttaagcttcagtggaggaat	ggcggcggaccatcagctgcctccagaaggcaagagtacgatgattcctccactgaagcttaaacaggaat
TRCN0000380448	GACGATGAAGATGAGTCTTTC	CCGGGACGATGAAGATGAGTCTTTCCTCGAGGAAAGACTCATCTTCATCGTCTTTTTTG	NM_001081366.1-558s21c1	CDS	NM_001081366	10090	209018	Vps8	vacuolar protein sorting 8 homolog (S. cerevisiae)	NM_001081366.1	noAltMouse	noHumanHit	AAAGCTCCCATAGTGGCTGTGGCTGGATGACTCATCTTCATCGTCtCCTGTTTAAGCTTCAGTGGAGGaGAGGATCTAGATGAGTGTTCTGGAGGCAGCTGATGGTCCGCCGCC	aaagctcccatagtggctgtggctggatgactcatcttcatcgtctcctgtttaagcttcagtggaggaga	ggcggcggaccatcagctgcctccagaacactcatctagatcctctcctccactgaagcttaaacaggaga
TRCN0000421324	TCATTTCGCTCAGAATATTAC	CCGGTCATTTCGCTCAGAATATTACCTCGAGGTAATATTCTGAGCGAAATGATTTTTTG	NM_001081366.1-4794s21c1	3UTR	NM_001081366	10090	209018	Vps8	vacuolar protein sorting 8 homolog (S. cerevisiae)	NM_001081366.1	noAltMouse	noHumanHit	AAAGCTCCCATAGTGGCTGTGGCTGGATTATTCTGAGCGAAATGAtCCTGTTTAAGCTTCAGTGGAGGaTCTTTTGCCTCAGAATTTTCTGGAGGCAGCTGATGGTCCGCCGCC	aaagctcccatagtggctgtggctggattattctgagcgaaatgatcctgtttaagcttcagtggaggatc	ggcggcggaccatcagctgcctccagaaaattctgaggcaaaagatcctccactgaagcttaaacaggatc
TRCN0000427494	TAGTTCTACCCAGCCCTTTAG	CCGGTAGTTCTACCCAGCCCTTTAGCTCGAGCTAAAGGGCTGGGTAGAACTATTTTTTG	NM_001081366.1-4816s21c1	3UTR	NM_001081366	10090	209018	Vps8	vacuolar protein sorting 8 homolog (S. cerevisiae)	NM_001081366.1	noAltMouse	noHumanHit	AAAGCTCCCATAGTGGCTGTGGCTGGATAGGGCTGGGTAGAACTAtCCTGTTTAAGCTTCAGTGGAGGaTACTTCATCCCAGCCCATTCTGGAGGCAGCTGATGGTCCGCCGCC	aaagctcccatagtggctgtggctggatagggctgggtagaactatcctgtttaagcttcagtggaggata	ggcggcggaccatcagctgcctccagaatgggctgggatgaagtatcctccactgaagcttaaacaggata
TRCN0000381228	GGCCGGAGGCATAGTTCAATT	CCGGGGCCGGAGGCATAGTTCAATTCTCGAGAATTGAACTATGCCTCCGGCCTTTTTTG	NM_001081366.1-2984s21c1	CDS	NM_001081366	10090	209018	Vps8	vacuolar protein sorting 8 homolog (S. cerevisiae)	NM_001081366.1	noAltMouse	noHumanHit	AAAGCTCCCATAGTGGCTGTGGCTGGATGAACTATGCCTCCGGCCtCCTGTTTAAGCTTCAGTGGAGGaGGGCGGTCGCATAGTTGTTCTGGAGGCAGCTGATGGTCCGCCGCC	aaagctcccatagtggctgtggctggatgaactatgcctccggcctcctgtttaagcttcagtggaggagg	ggcggcggaccatcagctgcctccagaacaactatgcgaccgccctcctccactgaagcttaaacaggagg
TRCN0000422250	CACAAATGCAGCTCAAGTAAT	CCGGCACAAATGCAGCTCAAGTAATCTCGAGATTACTTGAGCTGCATTTGTGTTTTTTG	NM_001081366.1-4254s21c1	CDS	NM_001081366	10090	209018	Vps8	vacuolar protein sorting 8 homolog (S. cerevisiae)	NM_001081366.1	noAltMouse	noHumanHit	AAAGCTCCCATAGTGGCTGTGGCTGGATCTTGAGCTGCATTTGTGtCCTGTTTAAGCTTCAGTGGAGGaCAGAAAACCAGCTCAACTTCTGGAGGCAGCTGATGGTCCGCCGCC	aaagctcccatagtggctgtggctggatcttgagctgcatttgtgtcctgtttaagcttcagtggaggaca	ggcggcggaccatcagctgcctccagaagttgagctggttttctgtcctccactgaagcttaaacaggaca
TRCN0000414112	GTAAATCACGCAGCGTTAAAT	CCGGGTAAATCACGCAGCGTTAAATCTCGAGATTTAACGCTGCGTGATTTACTTTTTTG	NM_026254.2-444s21c1	CDS	NM_026254	10090	67581	Tbc1d23	TBC1 domain family, member 23	NM_026254.2	noAltMouse	noHumanHit	AAAGCTCCCATAGTGGCTGTGGCTGGATAACGCTGCGTGATTTACtCCTGTTTAAGCTTCAGTGGAGGaGTTAATGTCGCAGCGTATTCTGGAGGCAGCTGATGGTCCGCCGCC	aaagctcccatagtggctgtggctggataacgctgcgtgatttactcctgtttaagcttcagtggaggagt	ggcggcggaccatcagctgcctccagaatacgctgcgacattaactcctccactgaagcttaaacaggagt
TRCN0000413403	AGTCTCGGCAAGCACTAAATT	CCGGAGTCTCGGCAAGCACTAAATTCTCGAGAATTTAGTGCTTGCCGAGACTTTTTTTG	NM_026254.2-1953s21c1	CDS	NM_026254	10090	67581	Tbc1d23	TBC1 domain family, member 23	NM_026254.2	noAltMouse	noHumanHit	AAAGCTCCCATAGTGGCTGTGGCTGGATTAGTGCTTGCCGAGACTtCCTGTTTAAGCTTCAGTGGAGGaAGACTCCCCAAGCACTTTTCTGGAGGCAGCTGATGGTCCGCCGCC	aaagctcccatagtggctgtggctggattagtgcttgccgagacttcctgtttaagcttcagtggaggaag	ggcggcggaccatcagctgcctccagaaaagtgcttggggagtcttcctccactgaagcttaaacaggaag
TRCN0000419950	CATTGCCAGTGGAGGATTTAT	CCGGCATTGCCAGTGGAGGATTTATCTCGAGATAAATCCTCCACTGGCAATGTTTTTTG	NM_026254.2-1384s21c1	CDS	NM_026254	10090	67581	Tbc1d23	TBC1 domain family, member 23	NM_026254.2	noAltMouse	noHumanHit	AAAGCTCCCATAGTGGCTGTGGCTGGATATCCTCCACTGGCAATGtCCTGTTTAAGCTTCAGTGGAGGaCAATGCGTGTGGAGGAATTCTGGAGGCAGCTGATGGTCCGCCGCC	aaagctcccatagtggctgtggctggatatcctccactggcaatgtcctgtttaagcttcagtggaggaca	ggcggcggaccatcagctgcctccagaattcctccacacgcattgtcctccactgaagcttaaacaggaca
TRCN0000422748	GTCGATGGTGAATCCTGTAAT	CCGGGTCGATGGTGAATCCTGTAATCTCGAGATTACAGGATTCACCATCGACTTTTTTG	NM_026254.2-1508s21c1	CDS	NM_026254	10090	67581	Tbc1d23	TBC1 domain family, member 23	NM_026254.2	noAltMouse	noHumanHit	AAAGCTCCCATAGTGGCTGTGGCTGGATCAGGATTCACCATCGACtCCTGTTTAAGCTTCAGTGGAGGaGTGGATCCTGAATCCTCTTCTGGAGGCAGCTGATGGTCCGCCGCC	aaagctcccatagtggctgtggctggatcaggattcaccatcgactcctgtttaagcttcagtggaggagt	ggcggcggaccatcagctgcctccagaagaggattcaggatccactcctccactgaagcttaaacaggagt
TRCN0000413213	GATCTTGAAACTTTGAGAAAT	CCGGGATCTTGAAACTTTGAGAAATCTCGAGATTTCTCAAAGTTTCAAGATCTTTTTTG	NM_026254.2-194s21c1	CDS	NM_026254	10090	67581	Tbc1d23	TBC1 domain family, member 23	NM_026254.2	noAltMouse	noHumanHit	AAAGCTCCCATAGTGGCTGTGGCTGGATCTCAAAGTTTCAAGATCtCCTGTTTAAGCTTCAGTGGAGGaGAACTTCTAACTTTGACTTCTGGAGGCAGCTGATGGTCCGCCGCC	aaagctcccatagtggctgtggctggatctcaaagtttcaagatctcctgtttaagcttcagtggaggaga	ggcggcggaccatcagctgcctccagaagtcaaagttagaagttctcctccactgaagcttaaacaggaga
TRCN0000424102	TGTTGGTCACCGAGCTATTTA	CCGGTGTTGGTCACCGAGCTATTTACTCGAGTAAATAGCTCGGTGACCAACATTTTTTG	NM_011261.2-11037s21c1	3UTR	NM_011261	10090	19699	Reln	reelin	NM_011261.2	noAltMouse	noHumanHit	AAAGCTCCCATAGTGGCTGTGGCTGGATTAGCTCGGTGACCAACAtCCTGTTTAAGCTTCAGTGGAGGaTGATGGAGACCGAGCTTTTCTGGAGGCAGCTGATGGTCCGCCGCC	aaagctcccatagtggctgtggctggattagctcggtgaccaacatcctgtttaagcttcagtggaggatg	ggcggcggaccatcagctgcctccagaaaagctcggtctccatcatcctccactgaagcttaaacaggatg
TRCN0000437265	CCGAGAACACTGCACTCTATT	CCGGCCGAGAACACTGCACTCTATTCTCGAGAATAGAGTGCAGTGTTCTCGGTTTTTTG	NM_011261.2-9065s21c1	CDS	NM_011261	10090	19699	Reln	reelin	NM_011261.2	noAltMouse	noHumanHit	AAAGCTCCCATAGTGGCTGTGGCTGGATGAGTGCAGTGTTCTCGGtCCTGTTTAAGCTTCAGTGGAGGaCCCAGATGACTGCACTGTTCTGGAGGCAGCTGATGGTCCGCCGCC	aaagctcccatagtggctgtggctggatgagtgcagtgttctcggtcctgtttaagcttcagtggaggacc	ggcggcggaccatcagctgcctccagaacagtgcagtcatctgggtcctccactgaagcttaaacaggacc
TRCN0000413408	GGTCAGGATCATGTCGATTTA	CCGGGGTCAGGATCATGTCGATTTACTCGAGTAAATCGACATGATCCTGACCTTTTTTG	NM_011261.2-1106s21c1	CDS	NM_011261	10090	19699	Reln	reelin	NM_011261.2	noAltMouse	noHumanHit	AAAGCTCCCATAGTGGCTGTGGCTGGATTCGACATGATCCTGACCtCCTGTTTAAGCTTCAGTGGAGGaGGACAGCTTCATGTCGTTTCTGGAGGCAGCTGATGGTCCGCCGCC	aaagctcccatagtggctgtggctggattcgacatgatcctgacctcctgtttaagcttcagtggaggagg	ggcggcggaccatcagctgcctccagaaacgacatgaagctgtcctcctccactgaagcttaaacaggagg
TRCN0000428273	TGAGCCTACTGTCTATTATAC	CCGGTGAGCCTACTGTCTATTATACCTCGAGGTATAATAGACAGTAGGCTCATTTTTTG	NM_011261.2-4365s21c1	CDS	NM_011261	10090	19699	Reln	reelin	NM_011261.2	noAltMouse	noHumanHit	AAAGCTCCCATAGTGGCTGTGGCTGGATAATAGACAGTAGGCTCAtCCTGTTTAAGCTTCAGTGGAGGaTGTGCCATCTGTCTATATTCTGGAGGCAGCTGATGGTCCGCCGCC	aaagctcccatagtggctgtggctggataatagacagtaggctcatcctgtttaagcttcagtggaggatg	ggcggcggaccatcagctgcctccagaatatagacagatggcacatcctccactgaagcttaaacaggatg
TRCN0000429107	CCTTATCTCCATGTCAATATC	CCGGCCTTATCTCCATGTCAATATCCTCGAGGATATTGACATGGAGATAAGGTTTTTTG	NM_178035.4-743s21c1	CDS	NM_178035	10090	328035	Fads6	fatty acid desaturase domain family, member 6	NM_178035.4	noAltMouse	noHumanHit	AAAGCTCCCATAGTGGCTGTGGCTGGATTTGACATGGAGATAAGGtCCTGTTTAAGCTTCAGTGGAGGaCCATATGACCATGTCATTTCTGGAGGCAGCTGATGGTCCGCCGCC	aaagctcccatagtggctgtggctggatttgacatggagataaggtcctgtttaagcttcagtggaggacc	ggcggcggaccatcagctgcctccagaaatgacatggtcatatggtcctccactgaagcttaaacaggacc
TRCN0000437264	GCTGGTAGCTCTTGAGCATTT	CCGGGCTGGTAGCTCTTGAGCATTTCTCGAGAAATGCTCAAGAGCTACCAGCTTTTTTG	NM_178035.4-568s21c1	CDS	NM_178035	10090	328035	Fads6	fatty acid desaturase domain family, member 6	NM_178035.4	noAltMouse	noHumanHit	AAAGCTCCCATAGTGGCTGTGGCTGGATGCTCAAGAGCTACCAGCtCCTGTTTAAGCTTCAGTGGAGGaGCAGGTTCCTCTTGAGGTTCTGGAGGCAGCTGATGGTCCGCCGCC	aaagctcccatagtggctgtggctggatgctcaagagctaccagctcctgtttaagcttcagtggaggagc	ggcggcggaccatcagctgcctccagaacctcaagaggaacctgctcctccactgaagcttaaacaggagc
TRCN0000431762	TGCCACGGGCATCACAATCTT	CCGGTGCCACGGGCATCACAATCTTCTCGAGAAGATTGTGATGCCCGTGGCATTTTTTG	NM_178035.4-271s21c1	CDS	NM_178035	10090	328035	Fads6	fatty acid desaturase domain family, member 6	NM_178035.4	noAltMouse	noHumanHit	AAAGCTCCCATAGTGGCTGTGGCTGGATTTGTGATGCCCGTGGCAtCCTGTTTAAGCTTCAGTGGAGGaTGGCACCCGCATCACATTTCTGGAGGCAGCTGATGGTCCGCCGCC	aaagctcccatagtggctgtggctggatttgtgatgcccgtggcatcctgtttaagcttcagtggaggatg	ggcggcggaccatcagctgcctccagaaatgtgatgcgggtgccatcctccactgaagcttaaacaggatg
TRCN0000431343	TGCGGACTTTGGGCTTCATCT	CCGGTGCGGACTTTGGGCTTCATCTCTCGAGAGATGAAGCCCAAAGTCCGCATTTTTTG	NM_178035.4-615s21c1	CDS	NM_178035	10090	328035	Fads6	fatty acid desaturase domain family, member 6	NM_178035.4	noAltMouse	noHumanHit	AAAGCTCCCATAGTGGCTGTGGCTGGATGAAGCCCAAAGTCCGCAtCCTGTTTAAGCTTCAGTGGAGGaTGGGGAGATTGGGCTTGTTCTGGAGGCAGCTGATGGTCCGCCGCC	aaagctcccatagtggctgtggctggatgaagcccaaagtccgcatcctgtttaagcttcagtggaggatg	ggcggcggaccatcagctgcctccagaacaagcccaatctccccatcctccactgaagcttaaacaggatg
TRCN0000432236	GTGGAAGGTGCCTCTCCTCAA	CCGGGTGGAAGGTGCCTCTCCTCAACTCGAGTTGAGGAGAGGCACCTTCCACTTTTTTG	NM_178035.4-496s21c1	CDS	NM_178035	10090	328035	Fads6	fatty acid desaturase domain family, member 6	NM_178035.4	noAltMouse	noHumanHit	AAAGCTCCCATAGTGGCTGTGGCTGGATGGAGAGGCACCTTCCACtCCTGTTTAAGCTTCAGTGGAGGaGTCGAACCTGCCTCTCGTTCTGGAGGCAGCTGATGGTCCGCCGCC	aaagctcccatagtggctgtggctggatggagaggcaccttccactcctgtttaagcttcagtggaggagt	ggcggcggaccatcagctgcctccagaacgagaggcaggttcgactcctccactgaagcttaaacaggagt
TRCN0000431474	AGTTCAGCACTGGCCTGCATG	CCGGAGTTCAGCACTGGCCTGCATGCTCGAGCATGCAGGCCAGTGCTGAACTTTTTTTG	NM_178035.4-695s21c1	CDS	NM_178035	10090	328035	Fads6	fatty acid desaturase domain family, member 6	NM_178035.4	noAltMouse	noHumanHit	AAAGCTCCCATAGTGGCTGTGGCTGGATCAGGCCAGTGCTGAACTtCCTGTTTAAGCTTCAGTGGAGGaAGATCACGACTGGCCTCTTCTGGAGGCAGCTGATGGTCCGCCGCC	aaagctcccatagtggctgtggctggatcaggccagtgctgaacttcctgtttaagcttcagtggaggaag	ggcggcggaccatcagctgcctccagaagaggccagtcgtgatcttcctccactgaagcttaaacaggaag
TRCN0000414021	GATAAGAGTACAGTAACTAAA	CCGGGATAAGAGTACAGTAACTAAACTCGAGTTTAGTTACTGTACTCTTATCTTTTTTG	NM_145517.4-811s21c1	3UTR	NM_145517	10090	227102	Ormdl1	ORM1-like 1 (S. cerevisiae)	NM_145517.4	noAltMouse	noHumanHit	AAAGCTCCCATAGTGGCTGTGGCTGGATGTTACTGTACTCTTATCtCCTGTTTAAGCTTCAGTGGAGGaGAAAAGTCTACAGTAAGTTCTGGAGGCAGCTGATGGTCCGCCGCC	aaagctcccatagtggctgtggctggatgttactgtactcttatctcctgtttaagcttcagtggaggaga	ggcggcggaccatcagctgcctccagaacttactgtagacttttctcctccactgaagcttaaacaggaga
TRCN0000426765	CTGTAATGAAAGAGTAGTTAA	CCGGCTGTAATGAAAGAGTAGTTAACTCGAGTTAACTACTCTTTCATTACAGTTTTTTG	NM_145517.4-601s21c1	3UTR	NM_145517	10090	227102	Ormdl1	ORM1-like 1 (S. cerevisiae)	NM_145517.4	noAltMouse	noHumanHit	AAAGCTCCCATAGTGGCTGTGGCTGGATCTACTCTTTCATTACAGtCCTGTTTAAGCTTCAGTGGAGGaCTCTAAACAAAGAGTACTTCTGGAGGCAGCTGATGGTCCGCCGCC	aaagctcccatagtggctgtggctggatctactctttcattacagtcctgtttaagcttcagtggaggact	ggcggcggaccatcagctgcctccagaagtactctttgtttagagtcctccactgaagcttaaacaggact
TRCN0000430352	CTCTGCTGAGTGTACTTATTC	CCGGCTCTGCTGAGTGTACTTATTCCTCGAGGAATAAGTACACTCAGCAGAGTTTTTTG	NM_145517.4-490s21c1	CDS	NM_145517	10090	227102	Ormdl1	ORM1-like 1 (S. cerevisiae)	NM_145517.4	noAltMouse	noHumanHit	AAAGCTCCCATAGTGGCTGTGGCTGGATAAGTACACTCAGCAGAGtCCTGTTTAAGCTTCAGTGGAGGaCTGTGCACAGTGTACTATTCTGGAGGCAGCTGATGGTCCGCCGCC	aaagctcccatagtggctgtggctggataagtacactcagcagagtcctgtttaagcttcagtggaggact	ggcggcggaccatcagctgcctccagaatagtacactgtgcacagtcctccactgaagcttaaacaggact
TRCN0000413492	TGTAATGAACAGCCGTGGTAT	CCGGTGTAATGAACAGCCGTGGTATCTCGAGATACCACGGCTGTTCATTACATTTTTTG	NM_145517.4-146s21c1	CDS	NM_145517	10090	227102	Ormdl1	ORM1-like 1 (S. cerevisiae)	NM_145517.4	noAltMouse	noHumanHit	AAAGCTCCCATAGTGGCTGTGGCTGGATCACGGCTGTTCATTACAtCCTGTTTAAGCTTCAGTGGAGGaTGAAATCTACAGCCGTCTTCTGGAGGCAGCTGATGGTCCGCCGCC	aaagctcccatagtggctgtggctggatcacggctgttcattacatcctgtttaagcttcagtggaggatg	ggcggcggaccatcagctgcctccagaagacggctgtagatttcatcctccactgaagcttaaacaggatg
TRCN0000429086	GCTTCATATTGTATTACTCAG	CCGGGCTTCATATTGTATTACTCAGCTCGAGCTGAGTAATACAATATGAAGCTTTTTTG	NM_145517.4-197s21c1	CDS	NM_145517	10090	227102	Ormdl1	ORM1-like 1 (S. cerevisiae)	NM_145517.4	noAltMouse	noHumanHit	AAAGCTCCCATAGTGGCTGTGGCTGGATGTAATACAATATGAAGCtCCTGTTTAAGCTTCAGTGGAGGaGCATCAATTTGTATTAGTTCTGGAGGCAGCTGATGGTCCGCCGCC	aaagctcccatagtggctgtggctggatgtaatacaatatgaagctcctgtttaagcttcagtggaggagc	ggcggcggaccatcagctgcctccagaactaatacaaattgatgctcctccactgaagcttaaacaggagc
TRCN0000413856	GGCAAGTTTCTATACAAAGTA	CCGGGGCAAGTTTCTATACAAAGTACTCGAGTACTTTGTATAGAAACTTGCCTTTTTTG	NM_145517.4-437s21c1	CDS	NM_145517	10090	227102	Ormdl1	ORM1-like 1 (S. cerevisiae)	NM_145517.4	noAltMouse	noHumanHit	AAAGCTCCCATAGTGGCTGTGGCTGGATTTGTATAGAAACTTGCCtCCTGTTTAAGCTTCAGTGGAGGaGGGAAGAATCTATACATTTCTGGAGGCAGCTGATGGTCCGCCGCC	aaagctcccatagtggctgtggctggatttgtatagaaacttgcctcctgtttaagcttcagtggaggagg	ggcggcggaccatcagctgcctccagaaatgtatagattcttccctcctccactgaagcttaaacaggagg
TRCN0000437403	GGTGCCAATGTCCAGTATATG	CCGGGGTGCCAATGTCCAGTATATGCTCGAGCATATACTGGACATTGGCACCTTTTTTG	NM_008489.2-1594s21c1	CDS	NM_008489	10090	16803	Lbp	lipopolysaccharide binding protein	NM_008489.2	noAltMouse	noHumanHit	AAAGCTCCCATAGTGGCTGTGGCTGGATTACTGGACATTGGCACCtCCTGTTTAAGCTTCAGTGGAGGaGGAGCCTTTGTCCAGTTTTCTGGAGGCAGCTGATGGTCCGCCGCC	aaagctcccatagtggctgtggctggattactggacattggcacctcctgtttaagcttcagtggaggagg	ggcggcggaccatcagctgcctccagaaaactggacaaaggctcctcctccactgaagcttaaacaggagg
TRCN0000413413	ATCCCAGCTGAACCTCTTTAT	CCGGATCCCAGCTGAACCTCTTTATCTCGAGATAAAGAGGTTCAGCTGGGATTTTTTTG	NM_008489.2-1992s21c1	3UTR	NM_008489	10090	16803	Lbp	lipopolysaccharide binding protein	NM_008489.2	noAltMouse	noHumanHit	AAAGCTCCCATAGTGGCTGTGGCTGGATAGAGGTTCAGCTGGGATtCCTGTTTAAGCTTCAGTGGAGGaATGCCACGTGAACCTCATTCTGGAGGCAGCTGATGGTCCGCCGCC	aaagctcccatagtggctgtggctggatagaggttcagctgggattcctgtttaagcttcagtggaggaat	ggcggcggaccatcagctgcctccagaatgaggttcacgtggcattcctccactgaagcttaaacaggaat
TRCN0000435083	GAGACCTGGAATCACTTTAAG	CCGGGAGACCTGGAATCACTTTAAGCTCGAGCTTAAAGTGATTCCAGGTCTCTTTTTTG	NM_008489.2-1872s21c1	3UTR	NM_008489	10090	16803	Lbp	lipopolysaccharide binding protein	NM_008489.2	noAltMouse	noHumanHit	AAAGCTCCCATAGTGGCTGTGGCTGGATAAGTGATTCCAGGTCTCtCCTGTTTAAGCTTCAGTGGAGGaGACACCACGAATCACTATTCTGGAGGCAGCTGATGGTCCGCCGCC	aaagctcccatagtggctgtggctggataagtgattccaggtctctcctgtttaagcttcagtggaggaga	ggcggcggaccatcagctgcctccagaatagtgattcgtggtgtctcctccactgaagcttaaacaggaga
TRCN0000422678	AGCCTACCTGAGGACAGTAAG	CCGGAGCCTACCTGAGGACAGTAAGCTCGAGCTTACTGTCCTCAGGTAGGCTTTTTTTG	NM_008489.2-979s21c1	CDS	NM_008489	10090	16803	Lbp	lipopolysaccharide binding protein	NM_008489.2	noAltMouse	noHumanHit	AAAGCTCCCATAGTGGCTGTGGCTGGATCTGTCCTCAGGTAGGCTtCCTGTTTAAGCTTCAGTGGAGGaAGGCTAGGTGAGGACACTTCTGGAGGCAGCTGATGGTCCGCCGCC	aaagctcccatagtggctgtggctggatctgtcctcaggtaggcttcctgtttaagcttcagtggaggaag	ggcggcggaccatcagctgcctccagaagtgtcctcacctagccttcctccactgaagcttaaacaggaag
TRCN0000431603	TTAGATGCTTGCCGGAGCTGT	CCGGTTAGATGCTTGCCGGAGCTGTCTCGAGACAGCTCCGGCAAGCATCTAATTTTTTG	NM_008489.2-2040s21c1	3UTR	NM_008489	10090	16803	Lbp	lipopolysaccharide binding protein	NM_008489.2	noAltMouse	noHumanHit	AAAGCTCCCATAGTGGCTGTGGCTGGATCTCCGGCAAGCATCTAAtCCTGTTTAAGCTTCAGTGGAGGaTTTGATCGTTGCCGGACTTCTGGAGGCAGCTGATGGTCCGCCGCC	aaagctcccatagtggctgtggctggatctccggcaagcatctaatcctgtttaagcttcagtggaggatt	ggcggcggaccatcagctgcctccagaagtccggcaacgatcaaatcctccactgaagcttaaacaggatt
TRCN0000438502	AGGGTGCAGGTATGGTTTAAG	CCGGAGGGTGCAGGTATGGTTTAAGCTCGAGCTTAAACCATACCTGCACCCTTTTTTTG	NM_144841.3-573s21c1	CDS	NM_144841	10090	18424	Otx2	orthodenticle homolog 2 (Drosophila)	NM_144841.3	noAltMouse	NM_021728.2 (LOC:5015),NM_172337.1 (LOC:5015)	AAAGCTCCCATAGTGGCTGTGGCTGGATAACCATACCTGCACCCTtCCTGTTTAAGCTTCAGTGGAGGaAGCGTGGTGGTATGGTATTCTGGAGGCAGCTGATGGTCCGCCGCC	aaagctcccatagtggctgtggctggataaccatacctgcacccttcctgtttaagcttcagtggaggaag	ggcggcggaccatcagctgcctccagaataccataccaccacgcttcctccactgaagcttaaacaggaag
TRCN0000424437	CATCAACCAGCAACCTGAAAT	CCGGCATCAACCAGCAACCTGAAATCTCGAGATTTCAGGTTGCTGGTTGATGTTTTTTG	NM_144841.3-1370s21c1	3UTR	NM_144841	10090	18424	Otx2	orthodenticle homolog 2 (Drosophila)	NM_144841.3	noAltMouse	noHumanHit	AAAGCTCCCATAGTGGCTGTGGCTGGATCAGGTTGCTGGTTGATGtCCTGTTTAAGCTTCAGTGGAGGaCAACAAGGAGCAACCTCTTCTGGAGGCAGCTGATGGTCCGCCGCC	aaagctcccatagtggctgtggctggatcaggttgctggttgatgtcctgtttaagcttcagtggaggaca	ggcggcggaccatcagctgcctccagaagaggttgctccttgttgtcctccactgaagcttaaacaggaca
TRCN0000429876	CAGACTCCTGATCAAAGTTAC	CCGGCAGACTCCTGATCAAAGTTACCTCGAGGTAACTTTGATCAGGAGTCTGTTTTTTG	NM_144841.3-1307s21c1	3UTR	NM_144841	10090	18424	Otx2	orthodenticle homolog 2 (Drosophila)	NM_144841.3	noAltMouse	noHumanHit	AAAGCTCCCATAGTGGCTGTGGCTGGATCTTTGATCAGGAGTCTGtCCTGTTTAAGCTTCAGTGGAGGaCACACTGGTGATCAAACTTCTGGAGGCAGCTGATGGTCCGCCGCC	aaagctcccatagtggctgtggctggatctttgatcaggagtctgtcctgtttaagcttcagtggaggaca	ggcggcggaccatcagctgcctccagaagtttgatcaccagtgtgtcctccactgaagcttaaacaggaca
TRCN0000443129	ACGTTCTGGAAGCTCTGTTTG	CCGGACGTTCTGGAAGCTCTGTTTGCTCGAGCAAACAGAGCTTCCAGAACGTTTTTTTG	NM_144841.3-484s21c1	CDS	NM_144841	10090	18424	Otx2	orthodenticle homolog 2 (Drosophila)	NM_144841.3	noAltMouse	noHumanHit	AAAGCTCCCATAGTGGCTGTGGCTGGATCAGAGCTTCCAGAACGTtCCTGTTTAAGCTTCAGTGGAGGaACCTTCACGAAGCTCTCTTCTGGAGGCAGCTGATGGTCCGCCGCC	aaagctcccatagtggctgtggctggatcagagcttccagaacgttcctgtttaagcttcagtggaggaac	ggcggcggaccatcagctgcctccagaagagagcttcgtgaaggttcctccactgaagcttaaacaggaac
TRCN0000420017	TCTAGCGACATGCAACCAAAT	CCGGTCTAGCGACATGCAACCAAATCTCGAGATTTGGTTGCATGTCGCTAGATTTTTTG	NM_144841.3-1471s21c1	3UTR	NM_144841	10090	18424	Otx2	orthodenticle homolog 2 (Drosophila)	NM_144841.3	noAltMouse	noHumanHit	AAAGCTCCCATAGTGGCTGTGGCTGGATGGTTGCATGTCGCTAGAtCCTGTTTAAGCTTCAGTGGAGGaTCAAGCCTCATGCAACGTTCTGGAGGCAGCTGATGGTCCGCCGCC	aaagctcccatagtggctgtggctggatggttgcatgtcgctagatcctgtttaagcttcagtggaggatc	ggcggcggaccatcagctgcctccagaacgttgcatgaggcttgatcctccactgaagcttaaacaggatc
TRCN0000416576	TGAAGCACTGGTCACTAATTA	CCGGTGAAGCACTGGTCACTAATTACTCGAGTAATTAGTGACCAGTGCTTCATTTTTTG	NM_021272.3-545s21c1	3UTR	NM_021272	10090	12140	Fabp7	fatty acid binding protein 7, brain	NM_021272.3	noAltMouse	noHumanHit	AAAGCTCCCATAGTGGCTGTGGCTGGATTAGTGACCAGTGCTTCAtCCTGTTTAAGCTTCAGTGGAGGaTGTAGCTGTGGTCACTTTTCTGGAGGCAGCTGATGGTCCGCCGCC	aaagctcccatagtggctgtggctggattagtgaccagtgcttcatcctgtttaagcttcagtggaggatg	ggcggcggaccatcagctgcctccagaaaagtgaccacagctacatcctccactgaagcttaaacaggatg
TRCN0000424429	ATATCGTTGCTGTTCGCTGTT	CCGGATATCGTTGCTGTTCGCTGTTCTCGAGAACAGCGAACAGCAACGATATTTTTTTG	NM_021272.3-451s21c1	CDS	NM_021272	10090	12140	Fabp7	fatty acid binding protein 7, brain	NM_021272.3	noAltMouse	noHumanHit	AAAGCTCCCATAGTGGCTGTGGCTGGATGCGAACAGCAACGATATtCCTGTTTAAGCTTCAGTGGAGGaATTTCGAAGCTGTTCGGTTCTGGAGGCAGCTGATGGTCCGCCGCC	aaagctcccatagtggctgtggctggatgcgaacagcaacgatattcctgtttaagcttcagtggaggaat	ggcggcggaccatcagctgcctccagaaccgaacagcttcgaaattcctccactgaagcttaaacaggaat
TRCN0000431290	GGTCGTGACTCTTACCTTTGG	CCGGGGTCGTGACTCTTACCTTTGGCTCGAGCCAAAGGTAAGAGTCACGACCTTTTTTG	NM_021272.3-428s21c1	CDS	NM_021272	10090	12140	Fabp7	fatty acid binding protein 7, brain	NM_021272.3	noAltMouse	noHumanHit	AAAGCTCCCATAGTGGCTGTGGCTGGATAGGTAAGAGTCACGACCtCCTGTTTAAGCTTCAGTGGAGGaGGACGTCTCTCTTACCATTCTGGAGGCAGCTGATGGTCCGCCGCC	aaagctcccatagtggctgtggctggataggtaagagtcacgacctcctgtttaagcttcagtggaggagg	ggcggcggaccatcagctgcctccagaatggtaagagagacgtcctcctccactgaagcttaaacaggagg
TRCN0000427552	TGGGATGGCAAAGAAACAAAT	CCGGTGGGATGGCAAAGAAACAAATCTCGAGATTTGTTTCTTTGCCATCCCATTTTTTG	NM_021272.3-378s21c1	CDS	NM_021272	10090	12140	Fabp7	fatty acid binding protein 7, brain	NM_021272.3	noAltMouse	NM_001446.3 (LOC:2173)	AAAGCTCCCATAGTGGCTGTGGCTGGATGTTTCTTTGCCATCCCAtCCTGTTTAAGCTTCAGTGGAGGaTGCGATCCCAAAGAAAGTTCTGGAGGCAGCTGATGGTCCGCCGCC	aaagctcccatagtggctgtggctggatgtttctttgccatcccatcctgtttaagcttcagtggaggatg	ggcggcggaccatcagctgcctccagaactttctttgggatcgcatcctccactgaagcttaaacaggatg
TRCN0000423051	TAGAAGAGATGACAGGACTTT	CCGGTAGAAGAGATGACAGGACTTTCTCGAGAAAGTCCTGTCATCTCTTCTATTTTTTG	NM_021272.3-483s21c1	CDS	NM_021272	10090	12140	Fabp7	fatty acid binding protein 7, brain	NM_021272.3	noAltMouse	noHumanHit	AAAGCTCCCATAGTGGCTGTGGCTGGATTCCTGTCATCTCTTCTAtCCTGTTTAAGCTTCAGTGGAGGaTACAAGTCATGACAGGTTTCTGGAGGCAGCTGATGGTCCGCCGCC	aaagctcccatagtggctgtggctggattcctgtcatctcttctatcctgtttaagcttcagtggaggata	ggcggcggaccatcagctgcctccagaaacctgtcatgacttgtatcctccactgaagcttaaacaggata
TRCN0000423868	TGTATACAAACGGCCACTATG	CCGGTGTATACAAACGGCCACTATGCTCGAGCATAGTGGCCGTTTGTATACATTTTTTG	NM_177802.3-977s21c1	CDS	NM_177802	10090	328059	Slc7a15	solute carrier family 7 (cationic amino acid transporter, y+ system), member 15	NM_001038660.1,NM_177802.3	noAltMouse	noHumanHit	AAAGCTCCCATAGTGGCTGTGGCTGGATGTGGCCGTTTGTATACAtCCTGTTTAAGCTTCAGTGGAGGaTGAATAGTAACGGCCAGTTCTGGAGGCAGCTGATGGTCCGCCGCC	aaagctcccatagtggctgtggctggatgtggccgtttgtatacatcctgtttaagcttcagtggaggatg	ggcggcggaccatcagctgcctccagaactggccgttactattcatcctccactgaagcttaaacaggatg
TRCN0000414526	TAATAAGCACTTAGTGCTATA	CCGGTAATAAGCACTTAGTGCTATACTCGAGTATAGCACTAAGTGCTTATTATTTTTTG	NM_177802.3-1133s21c1	3UTR	NM_177802	10090	328059	Slc7a15	solute carrier family 7 (cationic amino acid transporter, y+ system), member 15	NM_177802.3	noAltMouse	noHumanHit	AAAGCTCCCATAGTGGCTGTGGCTGGATGCACTAAGTGCTTATTAtCCTGTTTAAGCTTCAGTGGAGGaTATTAACGACTTAGTGGTTCTGGAGGCAGCTGATGGTCCGCCGCC	aaagctcccatagtggctgtggctggatgcactaagtgcttattatcctgtttaagcttcagtggaggata	ggcggcggaccatcagctgcctccagaaccactaagtcgttaatatcctccactgaagcttaaacaggata
TRCN0000416425	TGGTGTTGGCACCCATCATTG	CCGGTGGTGTTGGCACCCATCATTGCTCGAGCAATGATGGGTGCCAACACCATTTTTTG	NM_177802.3-861s21c1	CDS	NM_177802	10090	328059	Slc7a15	solute carrier family 7 (cationic amino acid transporter, y+ system), member 15	NM_001038660.1,NM_177802.3	noAltMouse	noHumanHit	AAAGCTCCCATAGTGGCTGTGGCTGGATGATGGGTGCCAACACCAtCCTGTTTAAGCTTCAGTGGAGGaTGCTGTACGCACCCATGTTCTGGAGGCAGCTGATGGTCCGCCGCC	aaagctcccatagtggctgtggctggatgatgggtgccaacaccatcctgtttaagcttcagtggaggatg	ggcggcggaccatcagctgcctccagaacatgggtgcgtacagcatcctccactgaagcttaaacaggatg
TRCN0000418749	GCACCTTTGTGAACCTCTTAA	CCGGGCACCTTTGTGAACCTCTTAACTCGAGTTAAGAGGTTCACAAAGGTGCTTTTTTG	NM_177802.3-705s21c1	CDS	NM_177802	10090	328059	Slc7a15	solute carrier family 7 (cationic amino acid transporter, y+ system), member 15	NM_001038660.1,NM_177802.3	noAltMouse	noHumanHit	AAAGCTCCCATAGTGGCTGTGGCTGGATGAGGTTCACAAAGGTGCtCCTGTTTAAGCTTCAGTGGAGGaGCTCCTAAGTGAACCTGTTCTGGAGGCAGCTGATGGTCCGCCGCC	aaagctcccatagtggctgtggctggatgaggttcacaaaggtgctcctgtttaagcttcagtggaggagc	ggcggcggaccatcagctgcctccagaacaggttcacttaggagctcctccactgaagcttaaacaggagc
TRCN0000442803	CGCAGCTTATGTCCATGATTC	CCGGCGCAGCTTATGTCCATGATTCCTCGAGGAATCATGGACATAAGCTGCGTTTTTTG	NM_177802.3-603s21c1	CDS	NM_177802	10090	328059	Slc7a15	solute carrier family 7 (cationic amino acid transporter, y+ system), member 15	NM_001038660.1,NM_177802.3	noAltMouse	noHumanHit	AAAGCTCCCATAGTGGCTGTGGCTGGATCATGGACATAAGCTGCGtCCTGTTTAAGCTTCAGTGGAGGaCGGAGCAAATGTCCATCTTCTGGAGGCAGCTGATGGTCCGCCGCC	aaagctcccatagtggctgtggctggatcatggacataagctgcgtcctgtttaagcttcagtggaggacg	ggcggcggaccatcagctgcctccagaagatggacatttgctccgtcctccactgaagcttaaacaggacg
TRCN0000443332	AGGTTCTGACTGCCCTCTTTA	CCGGAGGTTCTGACTGCCCTCTTTACTCGAGTAAAGAGGGCAGTCAGAACCTTTTTTTG	NM_177802.3-1060s21c1	3UTR	NM_177802	10090	328059	Slc7a15	solute carrier family 7 (cationic amino acid transporter, y+ system), member 15	NM_177802.3	noAltMouse	noHumanHit	AAAGCTCCCATAGTGGCTGTGGCTGGATGAGGGCAGTCAGAACCTtCCTGTTTAAGCTTCAGTGGAGGaAGCTTCACACTGCCCTGTTCTGGAGGCAGCTGATGGTCCGCCGCC	aaagctcccatagtggctgtggctggatgagggcagtcagaaccttcctgtttaagcttcagtggaggaag	ggcggcggaccatcagctgcctccagaacagggcagtgtgaagcttcctccactgaagcttaaacaggaag
TRCN0000442672	ACACACTGGCCTGATTGATAC	CCGGACACACTGGCCTGATTGATACCTCGAGGTATCAATCAGGCCAGTGTGTTTTTTTG	NM_177741.3-1380s21c1	3UTR	NM_177741	10090	244416	Ppp1r3b	protein phosphatase 1, regulatory (inhibitor) subunit 3B	NM_177741.3	noAltMouse	noHumanHit	AAAGCTCCCATAGTGGCTGTGGCTGGATCAATCAGGCCAGTGTGTtCCTGTTTAAGCTTCAGTGGAGGaACTCACACGCCTGATTCTTCTGGAGGCAGCTGATGGTCCGCCGCC	aaagctcccatagtggctgtggctggatcaatcaggccagtgtgttcctgtttaagcttcagtggaggaac	ggcggcggaccatcagctgcctccagaagaatcaggcgtgtgagttcctccactgaagcttaaacaggaac
TRCN0000421188	CAGATTTCCCTTGTCAGTATG	CCGGCAGATTTCCCTTGTCAGTATGCTCGAGCATACTGACAAGGGAAATCTGTTTTTTG	NM_177741.3-605s21c1	CDS	NM_177741	10090	244416	Ppp1r3b	protein phosphatase 1, regulatory (inhibitor) subunit 3B	NM_177741.3	noAltMouse	noHumanHit	AAAGCTCCCATAGTGGCTGTGGCTGGATCTGACAAGGGAAATCTGtCCTGTTTAAGCTTCAGTGGAGGaCACATTAGCCTTGTCACTTCTGGAGGCAGCTGATGGTCCGCCGCC	aaagctcccatagtggctgtggctggatctgacaagggaaatctgtcctgtttaagcttcagtggaggaca	ggcggcggaccatcagctgcctccagaagtgacaaggctaatgtgtcctccactgaagcttaaacaggaca
TRCN0000421805	TTGCCGTGTGCTACGAGTGTA	CCGGTTGCCGTGTGCTACGAGTGTACTCGAGTACACTCGTAGCACACGGCAATTTTTTG	NM_177741.3-716s21c1	CDS	NM_177741	10090	244416	Ppp1r3b	protein phosphatase 1, regulatory (inhibitor) subunit 3B	NM_177741.3	noAltMouse	noHumanHit	AAAGCTCCCATAGTGGCTGTGGCTGGATCTCGTAGCACACGGCAAtCCTGTTTAAGCTTCAGTGGAGGaTTCCCGACTGCTACGACTTCTGGAGGCAGCTGATGGTCCGCCGCC	aaagctcccatagtggctgtggctggatctcgtagcacacggcaatcctgtttaagcttcagtggaggatt	ggcggcggaccatcagctgcctccagaagtcgtagcagtcgggaatcctccactgaagcttaaacaggatt
TRCN0000437749	CAATCTCCAGCCTTACCATTG	CCGGCAATCTCCAGCCTTACCATTGCTCGAGCAATGGTAAGGCTGGAGATTGTTTTTTG	NM_177741.3-1273s21c1	3UTR	NM_177741	10090	244416	Ppp1r3b	protein phosphatase 1, regulatory (inhibitor) subunit 3B	NM_177741.3	noAltMouse	noHumanHit	AAAGCTCCCATAGTGGCTGTGGCTGGATGGTAAGGCTGGAGATTGtCCTGTTTAAGCTTCAGTGGAGGaCATTCTGGAGCCTTACGTTCTGGAGGCAGCTGATGGTCCGCCGCC	aaagctcccatagtggctgtggctggatggtaaggctggagattgtcctgtttaagcttcagtggaggaca	ggcggcggaccatcagctgcctccagaacgtaaggctccagaatgtcctccactgaagcttaaacaggaca
TRCN0000416595	GTCCGTGGCTCAGATCAAGAT	CCGGGTCCGTGGCTCAGATCAAGATCTCGAGATCTTGATCTGAGCCACGGACTTTTTTG	NM_177741.3-961s21c1	3UTR	NM_177741	10090	244416	Ppp1r3b	protein phosphatase 1, regulatory (inhibitor) subunit 3B	NM_177741.3	noAltMouse	noHumanHit	AAAGCTCCCATAGTGGCTGTGGCTGGATTGATCTGAGCCACGGACtCCTGTTTAAGCTTCAGTGGAGGaGTGCGTCCCTCAGATCTTTCTGGAGGCAGCTGATGGTCCGCCGCC	aaagctcccatagtggctgtggctggattgatctgagccacggactcctgtttaagcttcagtggaggagt	ggcggcggaccatcagctgcctccagaaagatctgagggacgcactcctccactgaagcttaaacaggagt
TRCN0000418449	CAAGTTTGAGGAGCGATACAA	CCGGCAAGTTTGAGGAGCGATACAACTCGAGTTGTATCGCTCCTCAAACTTGTTTTTTG	NM_011289.3-562s21c1	CDS	NM_011289	10090	19942	Rpl27	ribosomal protein L27	NM_011289.3	XM_003086169.1 (LOC:100504769),XM_003086615.1 (LOC:622673),XM_889462.3 (LOC:622673)	noHumanHit	AAAGCTCCCATAGTGGCTGTGGCTGGATATCGCTCCTCAAACTTGtCCTGTTTAAGCTTCAGTGGAGGaCATGTTACAGGAGCGAATTCTGGAGGCAGCTGATGGTCCGCCGCC	aaagctcccatagtggctgtggctggatatcgctcctcaaacttgtcctgtttaagcttcagtggaggaca	ggcggcggaccatcagctgcctccagaattcgctcctgtaacatgtcctccactgaagcttaaacaggaca
TRCN0000436908	GGGAGGCCAAGGTCAAGTTTG	CCGGGGGAGGCCAAGGTCAAGTTTGCTCGAGCAAACTTGACCTTGGCCTCCCTTTTTTG	NM_011289.3-549s21c1	CDS	NM_011289	10090	19942	Rpl27	ribosomal protein L27	NM_011289.3	XM_003086169.1 (LOC:100504769),XM_003086615.1 (LOC:622673),XM_889462.3 (LOC:622673)	NM_000988.3 (LOC:6155)	AAAGCTCCCATAGTGGCTGTGGCTGGATCTTGACCTTGGCCTCCCtCCTGTTTAAGCTTCAGTGGAGGaGGCAGGGGAAGGTCAACTTCTGGAGGCAGCTGATGGTCCGCCGCC	aaagctcccatagtggctgtggctggatcttgaccttggcctccctcctgtttaagcttcagtggaggagg	ggcggcggaccatcagctgcctccagaagttgaccttcccctgcctcctccactgaagcttaaacaggagg
TRCN0000436222	AGCTGCCATGGGCAAGAAGAA	CCGGAGCTGCCATGGGCAAGAAGAACTCGAGTTCTTCTTGCCCATGGCAGCTTTTTTTG	NM_011289.3-376s21c1	CDS	NM_011289	10090	19942	Rpl27	ribosomal protein L27	NM_011289.3	XM_003086169.1 (LOC:100504769),XM_003086615.1 (LOC:622673),XM_907189.2 (LOC:223745),XM_139514.3 (LOC:223745),XM_889462.3 (LOC:622673)	NM_000988.3 (LOC:6155)	AAAGCTCCCATAGTGGCTGTGGCTGGATTCTTGCCCATGGCAGCTtCCTGTTTAAGCTTCAGTGGAGGaAGGTGCGTTGGGCAAGTTTCTGGAGGCAGCTGATGGTCCGCCGCC	aaagctcccatagtggctgtggctggattcttgcccatggcagcttcctgtttaagcttcagtggaggaag	ggcggcggaccatcagctgcctccagaaacttgcccaacgcaccttcctccactgaagcttaaacaggaag
TRCN0000421730	TGTGTTCAGGGACCCAGCTTT	CCGGTGTGTTCAGGGACCCAGCTTTCTCGAGAAAGCTGGGTCCCTGAACACATTTTTTG	NM_011289.3-511s21c1	CDS	NM_011289	10090	19942	Rpl27	ribosomal protein L27	NM_011289.3	XM_003086169.1 (LOC:100504769),XM_003086615.1 (LOC:622673),XM_889462.3 (LOC:622673)	noHumanHit	AAAGCTCCCATAGTGGCTGTGGCTGGATCTGGGTCCCTGAACACAtCCTGTTTAAGCTTCAGTGGAGGaTGAGTTGTGGGACCCACTTCTGGAGGCAGCTGATGGTCCGCCGCC	aaagctcccatagtggctgtggctggatctgggtccctgaacacatcctgtttaagcttcagtggaggatg	ggcggcggaccatcagctgcctccagaagtgggtcccacaactcatcctccactgaagcttaaacaggatg
TRCN0000427931	ACAAGACAGGGAAGAACAAAT	CCGGACAAGACAGGGAAGAACAAATCTCGAGATTTGTTCTTCCCTGTCTTGTTTTTTTG	NM_011289.3-579s21c1	CDS	NM_011289	10090	19942	Rpl27	ribosomal protein L27	NM_011289.3	XM_003086169.1 (LOC:100504769)	noHumanHit	AAAGCTCCCATAGTGGCTGTGGCTGGATGTTCTTCCCTGTCTTGTtCCTGTTTAAGCTTCAGTGGAGGaACTAGAGTGGGAAGAAGTTCTGGAGGCAGCTGATGGTCCGCCGCC	aaagctcccatagtggctgtggctggatgttcttccctgtcttgttcctgtttaagcttcagtggaggaac	ggcggcggaccatcagctgcctccagaacttcttcccactctagttcctccactgaagcttaaacaggaac
TRCN0000442681	GAAGAACATTGACGATGGCAC	CCGGGAAGAACATTGACGATGGCACCTCGAGGTGCCATCGTCAATGTTCTTCTTTTTTG	NM_011289.3-292s21c1	CDS	NM_011289	10090	19942	Rpl27	ribosomal protein L27	NM_011289.3	XM_003086169.1 (LOC:100504769),XM_003086615.1 (LOC:622673)	noHumanHit	AAAGCTCCCATAGTGGCTGTGGCTGGATCATCGTCAATGTTCTTCtCCTGTTTAAGCTTCAGTGGAGGaGATGAAGTTTGACGATCTTCTGGAGGCAGCTGATGGTCCGCCGCC	aaagctcccatagtggctgtggctggatcatcgtcaatgttcttctcctgtttaagcttcagtggaggaga	ggcggcggaccatcagctgcctccagaagatcgtcaaacttcatctcctccactgaagcttaaacaggaga
TRCN0000434050	AGATGATGTGGATAAGTTAAA	CCGGAGATGATGTGGATAAGTTAAACTCGAGTTTAACTTATCCACATCATCTTTTTTTG	NM_026047.4-579s21c1	CDS	NM_026047	10090	72486	Rnf219	ring finger protein 219	NM_026047.4	noAltMouse	noHumanHit	AAAGCTCCCATAGTGGCTGTGGCTGGATACTTATCCACATCATCTtCCTGTTTAAGCTTCAGTGGAGGaAGTTGAACTGGATAAGATTCTGGAGGCAGCTGATGGTCCGCCGCC	aaagctcccatagtggctgtggctggatacttatccacatcatcttcctgtttaagcttcagtggaggaag	ggcggcggaccatcagctgcctccagaatcttatccagttcaacttcctccactgaagcttaaacaggaag
TRCN0000428294	AGGTTTGGATCGTCCTTATTT	CCGGAGGTTTGGATCGTCCTTATTTCTCGAGAAATAAGGACGATCCAAACCTTTTTTTG	NM_026047.4-2041s21c1	CDS	NM_026047	10090	72486	Rnf219	ring finger protein 219	NM_026047.4	noAltMouse	noHumanHit	AAAGCTCCCATAGTGGCTGTGGCTGGATAAGGACGATCCAAACCTtCCTGTTTAAGCTTCAGTGGAGGaAGCTTTCCATCGTCCTATTCTGGAGGCAGCTGATGGTCCGCCGCC	aaagctcccatagtggctgtggctggataaggacgatccaaaccttcctgtttaagcttcagtggaggaag	ggcggcggaccatcagctgcctccagaataggacgatggaaagcttcctccactgaagcttaaacaggaag
TRCN0000438548	GCAGTTCCCAGGGATTATTTG	CCGGGCAGTTCCCAGGGATTATTTGCTCGAGCAAATAATCCCTGGGAACTGCTTTTTTG	NM_026047.4-2012s21c1	CDS	NM_026047	10090	72486	Rnf219	ring finger protein 219	NM_026047.4	noAltMouse	noHumanHit	AAAGCTCCCATAGTGGCTGTGGCTGGATTAATCCCTGGGAACTGCtCCTGTTTAAGCTTCAGTGGAGGaGCTGTTGGCAGGGATTTTTCTGGAGGCAGCTGATGGTCCGCCGCC	aaagctcccatagtggctgtggctggattaatccctgggaactgctcctgtttaagcttcagtggaggagc	ggcggcggaccatcagctgcctccagaaaaatccctgccaacagctcctccactgaagcttaaacaggagc
TRCN0000443114	GGTTCAGAGGGAAACGCAATA	CCGGGGTTCAGAGGGAAACGCAATACTCGAGTATTGCGTTTCCCTCTGAACCTTTTTTG	NM_026047.4-1486s21c1	CDS	NM_026047	10090	72486	Rnf219	ring finger protein 219	NM_026047.4	noAltMouse	noHumanHit	AAAGCTCCCATAGTGGCTGTGGCTGGATGCGTTTCCCTCTGAACCtCCTGTTTAAGCTTCAGTGGAGGaGGATCACTGGGAAACGGTTCTGGAGGCAGCTGATGGTCCGCCGCC	aaagctcccatagtggctgtggctggatgcgtttccctctgaacctcctgtttaagcttcagtggaggagg	ggcggcggaccatcagctgcctccagaaccgtttcccagtgatcctcctccactgaagcttaaacaggagg
TRCN0000417539	AGACCATTCTGGATCCTTTAG	CCGGAGACCATTCTGGATCCTTTAGCTCGAGCTAAAGGATCCAGAATGGTCTTTTTTTG	NM_026047.4-428s21c1	CDS	NM_026047	10090	72486	Rnf219	ring finger protein 219	NM_026047.4	noAltMouse	noHumanHit	AAAGCTCCCATAGTGGCTGTGGCTGGATAGGATCCAGAATGGTCTtCCTGTTTAAGCTTCAGTGGAGGaAGTCCAAACTGGATCCATTCTGGAGGCAGCTGATGGTCCGCCGCC	aaagctcccatagtggctgtggctggataggatccagaatggtcttcctgtttaagcttcagtggaggaag	ggcggcggaccatcagctgcctccagaatggatccagtttggacttcctccactgaagcttaaacaggaag
TRCN0000436057	CTGCACTCCCTTGTCACTTAG	CCGGCTGCACTCCCTTGTCACTTAGCTCGAGCTAAGTGACAAGGGAGTGCAGTTTTTTG	NM_026047.4-1215s21c1	CDS	NM_026047	10090	72486	Rnf219	ring finger protein 219	NM_026047.4	noAltMouse	noHumanHit	AAAGCTCCCATAGTGGCTGTGGCTGGATGTGACAAGGGAGTGCAGtCCTGTTTAAGCTTCAGTGGAGGaCTCCACAGCCTTGTCAGTTCTGGAGGCAGCTGATGGTCCGCCGCC	aaagctcccatagtggctgtggctggatgtgacaagggagtgcagtcctgtttaagcttcagtggaggact	ggcggcggaccatcagctgcctccagaactgacaaggctgtggagtcctccactgaagcttaaacaggact
TRCN0000436302	GCCACACCTGGGCTAACTTTA	CCGGGCCACACCTGGGCTAACTTTACTCGAGTAAAGTTAGCCCAGGTGTGGCTTTTTTG	NM_145489.2-2141s21c1	CDS	NM_145489	10090	224833	AI661453	expressed sequence AI661453	NM_145489.2	noAltMouse	noHumanHit	AAAGCTCCCATAGTGGCTGTGGCTGGATGTTAGCCCAGGTGTGGCtCCTGTTTAAGCTTCAGTGGAGGaGCGACAGGTGGGCTAAGTTCTGGAGGCAGCTGATGGTCCGCCGCC	aaagctcccatagtggctgtggctggatgttagcccaggtgtggctcctgtttaagcttcagtggaggagc	ggcggcggaccatcagctgcctccagaacttagcccacctgtcgctcctccactgaagcttaaacaggagc
TRCN0000447329	GACGATCGCTCATCAAGAAAC	CCGGGACGATCGCTCATCAAGAAACCTCGAGGTTTCTTGATGAGCGATCGTCTTTTTTG	NM_145489.2-3369s21c1	CDS	NM_145489	10090	224833	AI661453	expressed sequence AI661453	NM_145489.2	noAltMouse	noHumanHit	AAAGCTCCCATAGTGGCTGTGGCTGGATCTTGATGAGCGATCGTCtCCTGTTTAAGCTTCAGTGGAGGaGAGGATGCCTCATCAACTTCTGGAGGCAGCTGATGGTCCGCCGCC	aaagctcccatagtggctgtggctggatcttgatgagcgatcgtctcctgtttaagcttcagtggaggaga	ggcggcggaccatcagctgcctccagaagttgatgaggcatcctctcctccactgaagcttaaacaggaga
TRCN0000421864	GGGCTATTACCAAGTGGAAAT	CCGGGGGCTATTACCAAGTGGAAATCTCGAGATTTCCACTTGGTAATAGCCCTTTTTTG	NM_145489.2-909s21c1	CDS	NM_145489	10090	224833	AI661453	expressed sequence AI661453	NM_145489.2	noAltMouse	noHumanHit	AAAGCTCCCATAGTGGCTGTGGCTGGATCCACTTGGTAATAGCCCtCCTGTTTAAGCTTCAGTGGAGGaGGCCTAAAACCAAGTGCTTCTGGAGGCAGCTGATGGTCCGCCGCC	aaagctcccatagtggctgtggctggatccacttggtaatagccctcctgtttaagcttcagtggaggagg	ggcggcggaccatcagctgcctccagaagcacttggttttaggcctcctccactgaagcttaaacaggagg
TRCN0000429971	GGAACAACTTCTCTGACTTAG	CCGGGGAACAACTTCTCTGACTTAGCTCGAGCTAAGTCAGAGAAGTTGTTCCTTTTTTG	NM_145489.2-3252s21c1	CDS	NM_145489	10090	224833	AI661453	expressed sequence AI661453	NM_145489.2	noAltMouse	noHumanHit	AAAGCTCCCATAGTGGCTGTGGCTGGATGTCAGAGAAGTTGTTCCtCCTGTTTAAGCTTCAGTGGAGGaGGTACATGTTCTCTGAGTTCTGGAGGCAGCTGATGGTCCGCCGCC	aaagctcccatagtggctgtggctggatgtcagagaagttgttcctcctgtttaagcttcagtggaggagg	ggcggcggaccatcagctgcctccagaactcagagaacatgtacctcctccactgaagcttaaacaggagg
TRCN0000438491	GTTCAACACTGTGAGCGAATC	CCGGGTTCAACACTGTGAGCGAATCCTCGAGGATTCGCTCACAGTGTTGAACTTTTTTG	NM_145489.2-337s21c1	CDS	NM_145489	10090	224833	AI661453	expressed sequence AI661453	NM_145489.2	noAltMouse	noHumanHit	AAAGCTCCCATAGTGGCTGTGGCTGGATCGCTCACAGTGTTGAACtCCTGTTTAAGCTTCAGTGGAGGaGTACAAGTCTGTGAGCCTTCTGGAGGCAGCTGATGGTCCGCCGCC	aaagctcccatagtggctgtggctggatcgctcacagtgttgaactcctgtttaagcttcagtggaggagt	ggcggcggaccatcagctgcctccagaaggctcacagacttgtactcctccactgaagcttaaacaggagt
TRCN0000421738	GGAACTGATAATGGCAGATTC	CCGGGGAACTGATAATGGCAGATTCCTCGAGGAATCTGCCATTATCAGTTCCTTTTTTG	NM_145489.2-1958s21c1	CDS	NM_145489	10090	224833	AI661453	expressed sequence AI661453	NM_145489.2	noAltMouse	noHumanHit	AAAGCTCCCATAGTGGCTGTGGCTGGATCTGCCATTATCAGTTCCtCCTGTTTAAGCTTCAGTGGAGGaGGTACTCTTAATGGCACTTCTGGAGGCAGCTGATGGTCCGCCGCC	aaagctcccatagtggctgtggctggatctgccattatcagttcctcctgtttaagcttcagtggaggagg	ggcggcggaccatcagctgcctccagaagtgccattaagagtacctcctccactgaagcttaaacaggagg
TRCN0000430199	GTGGAGAAGAGGCACCATTTC	CCGGGTGGAGAAGAGGCACCATTTCCTCGAGGAAATGGTGCCTCTTCTCCACTTTTTTG	NM_145489.2-2487s21c1	CDS	NM_145489	10090	224833	AI661453	expressed sequence AI661453	NM_145489.2	noAltMouse	noHumanHit	AAAGCTCCCATAGTGGCTGTGGCTGGATTGGTGCCTCTTCTCCACtCCTGTTTAAGCTTCAGTGGAGGaGTCGAGTTGAGGCACCTTTCTGGAGGCAGCTGATGGTCCGCCGCC	aaagctcccatagtggctgtggctggattggtgcctcttctccactcctgtttaagcttcagtggaggagt	ggcggcggaccatcagctgcctccagaaaggtgcctcaactcgactcctccactgaagcttaaacaggagt
TRCN0000439975	GAGTGAAGACCACGTGGATAT	CCGGGAGTGAAGACCACGTGGATATCTCGAGATATCCACGTGGTCTTCACTCTTTTTTG	NM_177364.3-2042s21c1	CDS	NM_177364	10090	268396	Sh3pxd2b	SH3 and PX domains 2B	NM_177364.3	noAltMouse	noHumanHit	AAAGCTCCCATAGTGGCTGTGGCTGGATCCACGTGGTCTTCACTCtCCTGTTTAAGCTTCAGTGGAGGaGACTGATCACCACGTGCTTCTGGAGGCAGCTGATGGTCCGCCGCC	aaagctcccatagtggctgtggctggatccacgtggtcttcactctcctgtttaagcttcagtggaggaga	ggcggcggaccatcagctgcctccagaagcacgtggtgatcagtctcctccactgaagcttaaacaggaga
TRCN0000438450	GACCACCCTCAATGCTCAATT	CCGGGACCACCCTCAATGCTCAATTCTCGAGAATTGAGCATTGAGGGTGGTCTTTTTTG	NM_177364.3-3129s21c1	3UTR	NM_177364	10090	268396	Sh3pxd2b	SH3 and PX domains 2B	NM_177364.3	noAltMouse	noHumanHit	AAAGCTCCCATAGTGGCTGTGGCTGGATGAGCATTGAGGGTGGTCtCCTGTTTAAGCTTCAGTGGAGGaGAGCACGGTCAATGCTGTTCTGGAGGCAGCTGATGGTCCGCCGCC	aaagctcccatagtggctgtggctggatgagcattgagggtggtctcctgtttaagcttcagtggaggaga	ggcggcggaccatcagctgcctccagaacagcattgaccgtgctctcctccactgaagcttaaacaggaga
TRCN0000417074	GTCTCAAGAGAAAGCCTTATT	CCGGGTCTCAAGAGAAAGCCTTATTCTCGAGAATAAGGCTTTCTCTTGAGACTTTTTTG	NM_177364.3-2096s21c1	CDS	NM_177364	10090	268396	Sh3pxd2b	SH3 and PX domains 2B	NM_177364.3	noAltMouse	noHumanHit	AAAGCTCCCATAGTGGCTGTGGCTGGATAGGCTTTCTCTTGAGACtCCTGTTTAAGCTTCAGTGGAGGaGTGTCATCAGAAAGCCATTCTGGAGGCAGCTGATGGTCCGCCGCC	aaagctcccatagtggctgtggctggataggctttctcttgagactcctgtttaagcttcagtggaggagt	ggcggcggaccatcagctgcctccagaatggctttctgatgacactcctccactgaagcttaaacaggagt
TRCN0000430236	GCTCGTGACCAGGATGAAATG	CCGGGCTCGTGACCAGGATGAAATGCTCGAGCATTTCATCCTGGTCACGAGCTTTTTTG	NM_177364.3-783s21c1	CDS	NM_177364	10090	268396	Sh3pxd2b	SH3 and PX domains 2B	NM_177364.3	noAltMouse	noHumanHit	AAAGCTCCCATAGTGGCTGTGGCTGGATTCATCCTGGTCACGAGCtCCTGTTTAAGCTTCAGTGGAGGaGCACGTCTCCAGGATGTTTCTGGAGGCAGCTGATGGTCCGCCGCC	aaagctcccatagtggctgtggctggattcatcctggtcacgagctcctgtttaagcttcagtggaggagc	ggcggcggaccatcagctgcctccagaaacatcctggagacgtgctcctccactgaagcttaaacaggagc
TRCN0000415352	AGCAGAGGATCATTCCATTTC	CCGGAGCAGAGGATCATTCCATTTCCTCGAGGAAATGGAATGATCCTCTGCTTTTTTTG	NM_177364.3-289s21c1	CDS	NM_177364	10090	268396	Sh3pxd2b	SH3 and PX domains 2B	NM_177364.3	noAltMouse	noHumanHit	AAAGCTCCCATAGTGGCTGTGGCTGGATTGGAATGATCCTCTGCTtCCTGTTTAAGCTTCAGTGGAGGaAGGAGACCATCATTCCTTTCTGGAGGCAGCTGATGGTCCGCCGCC	aaagctcccatagtggctgtggctggattggaatgatcctctgcttcctgtttaagcttcagtggaggaag	ggcggcggaccatcagctgcctccagaaaggaatgatggtctccttcctccactgaagcttaaacaggaag
TRCN0000436508	TCTCAGGCAGTGACGTGATAC	CCGGTCTCAGGCAGTGACGTGATACCTCGAGGTATCACGTCACTGCCTGAGATTTTTTG	NM_175240.4-126s21c1	CDS	NM_175240	10090	76415	Fam187b	family with sequence similarity 187, member B	NM_175240.4	noAltMouse	noHumanHit	AAAGCTCCCATAGTGGCTGTGGCTGGATCACGTCACTGCCTGAGAtCCTGTTTAAGCTTCAGTGGAGGaTCACAGCGAGTGACGTCTTCTGGAGGCAGCTGATGGTCCGCCGCC	aaagctcccatagtggctgtggctggatcacgtcactgcctgagatcctgtttaagcttcagtggaggatc	ggcggcggaccatcagctgcctccagaagacgtcactcgctgtgatcctccactgaagcttaaacaggatc
TRCN0000438440	TGCTCGGCTTACCTATTGATC	CCGGTGCTCGGCTTACCTATTGATCCTCGAGGATCAATAGGTAAGCCGAGCATTTTTTG	NM_175240.4-1262s21c1	3UTR	NM_175240	10090	76415	Fam187b	family with sequence similarity 187, member B	NM_175240.4	noAltMouse	noHumanHit	AAAGCTCCCATAGTGGCTGTGGCTGGATAATAGGTAAGCCGAGCAtCCTGTTTAAGCTTCAGTGGAGGaTGGTCGCGTTACCTATATTCTGGAGGCAGCTGATGGTCCGCCGCC	aaagctcccatagtggctgtggctggataataggtaagccgagcatcctgtttaagcttcagtggaggatg	ggcggcggaccatcagctgcctccagaatataggtaacgcgaccatcctccactgaagcttaaacaggatg
TRCN0000434902	CAAGGCAGACTCCGTTCTTAG	CCGGCAAGGCAGACTCCGTTCTTAGCTCGAGCTAAGAACGGAGTCTGCCTTGTTTTTTG	NM_175240.4-964s21c1	CDS	NM_175240	10090	76415	Fam187b	family with sequence similarity 187, member B	NM_175240.4	noAltMouse	noHumanHit	AAAGCTCCCATAGTGGCTGTGGCTGGATGAACGGAGTCTGCCTTGtCCTGTTTAAGCTTCAGTGGAGGaCATGGCTCACTCCGTTGTTCTGGAGGCAGCTGATGGTCCGCCGCC	aaagctcccatagtggctgtggctggatgaacggagtctgccttgtcctgtttaagcttcagtggaggaca	ggcggcggaccatcagctgcctccagaacaacggagtgagccatgtcctccactgaagcttaaacaggaca
TRCN0000438513	ACGTCTAGGCTACTGCTATGT	CCGGACGTCTAGGCTACTGCTATGTCTCGAGACATAGCAGTAGCCTAGACGTTTTTTTG	NM_175240.4-499s21c1	CDS	NM_175240	10090	76415	Fam187b	family with sequence similarity 187, member B	NM_175240.4	noAltMouse	noHumanHit	AAAGCTCCCATAGTGGCTGTGGCTGGATAGCAGTAGCCTAGACGTtCCTGTTTAAGCTTCAGTGGAGGaACCTCTTCGCTACTGCATTCTGGAGGCAGCTGATGGTCCGCCGCC	aaagctcccatagtggctgtggctggatagcagtagcctagacgttcctgtttaagcttcagtggaggaac	ggcggcggaccatcagctgcctccagaatgcagtagcgaagaggttcctccactgaagcttaaacaggaac
TRCN0000421102	CTTCATCTTTAGAGGACAAAC	CCGGCTTCATCTTTAGAGGACAAACCTCGAGGTTTGTCCTCTAAAGATGAAGTTTTTTG	NM_175240.4-183s21c1	CDS	NM_175240	10090	76415	Fam187b	family with sequence similarity 187, member B	NM_175240.4	noAltMouse	noHumanHit	AAAGCTCCCATAGTGGCTGTGGCTGGATGTCCTCTAAAGATGAAGtCCTGTTTAAGCTTCAGTGGAGGaCTACATGATTAGAGGAGTTCTGGAGGCAGCTGATGGTCCGCCGCC	aaagctcccatagtggctgtggctggatgtcctctaaagatgaagtcctgtttaagcttcagtggaggact	ggcggcggaccatcagctgcctccagaactcctctaatcatgtagtcctccactgaagcttaaacaggact
TRCN0000429737	CAGATTTCCTCCAACTCTAAA	CCGGCAGATTTCCTCCAACTCTAAACTCGAGTTTAGAGTTGGAGGAAATCTGTTTTTTG	NM_144896.4-235s21c1	CDS	NM_144896	10090	229487	Pet112l	PET112-like (yeast)	NM_144896.4	noAltMouse	NM_004564.2 (LOC:5188)	AAAGCTCCCATAGTGGCTGTGGCTGGATGAGTTGGAGGAAATCTGtCCTGTTTAAGCTTCAGTGGAGGaCACATTAGCTCCAACTGTTCTGGAGGCAGCTGATGGTCCGCCGCC	aaagctcccatagtggctgtggctggatgagttggaggaaatctgtcctgtttaagcttcagtggaggaca	ggcggcggaccatcagctgcctccagaacagttggagctaatgtgtcctccactgaagcttaaacaggaca
TRCN0000426010	ACTCGTTCATTTGATTATAAG	CCGGACTCGTTCATTTGATTATAAGCTCGAGCTTATAATCAAATGAACGAGTTTTTTTG	NM_144896.4-952s21c1	CDS	NM_144896	10090	229487	Pet112l	PET112-like (yeast)	NM_144896.4	noAltMouse	noHumanHit	AAAGCTCCCATAGTGGCTGTGGCTGGATTAATCAAATGAACGAGTtCCTGTTTAAGCTTCAGTGGAGGaACACGTAGATTTGATTTTTCTGGAGGCAGCTGATGGTCCGCCGCC	aaagctcccatagtggctgtggctggattaatcaaatgaacgagttcctgtttaagcttcagtggaggaac	ggcggcggaccatcagctgcctccagaaaaatcaaatctacgtgttcctccactgaagcttaaacaggaac
TRCN0000427013	ATTTGAACAGAGCCGGAATTG	CCGGATTTGAACAGAGCCGGAATTGCTCGAGCAATTCCGGCTCTGTTCAAATTTTTTTG	NM_144896.4-641s21c1	CDS	NM_144896	10090	229487	Pet112l	PET112-like (yeast)	NM_144896.4	noAltMouse	noHumanHit	AAAGCTCCCATAGTGGCTGTGGCTGGATTCCGGCTCTGTTCAAATtCCTGTTTAAGCTTCAGTGGAGGaATATGATGAGAGCCGGTTTCTGGAGGCAGCTGATGGTCCGCCGCC	aaagctcccatagtggctgtggctggattccggctctgttcaaattcctgtttaagcttcagtggaggaat	ggcggcggaccatcagctgcctccagaaaccggctctcatcatattcctccactgaagcttaaacaggaat
TRCN0000421173	CTCAGCAGGTGATCAATATTG	CCGGCTCAGCAGGTGATCAATATTGCTCGAGCAATATTGATCACCTGCTGAGTTTTTTG	NM_144896.4-1094s21c1	CDS	NM_144896	10090	229487	Pet112l	PET112-like (yeast)	NM_144896.4	noAltMouse	noHumanHit	AAAGCTCCCATAGTGGCTGTGGCTGGATATTGATCACCTGCTGAGtCCTGTTTAAGCTTCAGTGGAGGaCTGAGCTCGTGATCAAATTCTGGAGGCAGCTGATGGTCCGCCGCC	aaagctcccatagtggctgtggctggatattgatcacctgctgagtcctgtttaagcttcagtggaggact	ggcggcggaccatcagctgcctccagaatttgatcacgagctcagtcctccactgaagcttaaacaggact
TRCN0000432106	TGTGGTGTGTTCAGACCTAAA	CCGGTGTGGTGTGTTCAGACCTAAACTCGAGTTTAGGTCTGAACACACCACATTTTTTG	NM_144896.4-2085s21c1	3UTR	NM_144896	10090	229487	Pet112l	PET112-like (yeast)	NM_144896.4	noAltMouse	noHumanHit	AAAGCTCCCATAGTGGCTGTGGCTGGATGGTCTGAACACACCACAtCCTGTTTAAGCTTCAGTGGAGGaTGAGGTCAGTTCAGACGTTCTGGAGGCAGCTGATGGTCCGCCGCC	aaagctcccatagtggctgtggctggatggtctgaacacaccacatcctgtttaagcttcagtggaggatg	ggcggcggaccatcagctgcctccagaacgtctgaactgacctcatcctccactgaagcttaaacaggatg
TRCN0000429374	ACTTGACCTACTGTATCTATC	CCGGACTTGACCTACTGTATCTATCCTCGAGGATAGATACAGTAGGTCAAGTTTTTTTG	NM_144896.4-506s21c1	CDS	NM_144896	10090	229487	Pet112l	PET112-like (yeast)	NM_144896.4	noAltMouse	noHumanHit	AAAGCTCCCATAGTGGCTGTGGCTGGATGATACAGTAGGTCAAGTtCCTGTTTAAGCTTCAGTGGAGGaACATGAGGTACTGTATGTTCTGGAGGCAGCTGATGGTCCGCCGCC	aaagctcccatagtggctgtggctggatgatacagtaggtcaagttcctgtttaagcttcagtggaggaac	ggcggcggaccatcagctgcctccagaacatacagtacctcatgttcctccactgaagcttaaacaggaac
TRCN0000430277	GGTGTCAGGACTGAGGTAAAG	CCGGGGTGTCAGGACTGAGGTAAAGCTCGAGCTTTACCTCAGTCCTGACACCTTTTTTG	NM_144896.4-835s21c1	CDS	NM_144896	10090	229487	Pet112l	PET112-like (yeast)	NM_144896.4	noAltMouse	noHumanHit	AAAGCTCCCATAGTGGCTGTGGCTGGATACCTCAGTCCTGACACCtCCTGTTTAAGCTTCAGTGGAGGaGGAGTCTCGACTGAGGATTCTGGAGGCAGCTGATGGTCCGCCGCC	aaagctcccatagtggctgtggctggatacctcagtcctgacacctcctgtttaagcttcagtggaggagg	ggcggcggaccatcagctgcctccagaatcctcagtcgagactcctcctccactgaagcttaaacaggagg
TRCN0000436917	CCAACGCCTTGGCTTGATAAT	CCGGCCAACGCCTTGGCTTGATAATCTCGAGATTATCAAGCCAAGGCGTTGGTTTTTTG	NM_172807.4-1835s21c1	CDS	NM_172807	10090	238831	Ppwd1	peptidylprolyl isomerase domain and WD repeat containing 1	NM_172807.4	noAltMouse	NM_015342.2 (LOC:23398)	AAAGCTCCCATAGTGGCTGTGGCTGGATTCAAGCCAAGGCGTTGGtCCTGTTTAAGCTTCAGTGGAGGaCCTACGGGTTGGCTTGTTTCTGGAGGCAGCTGATGGTCCGCCGCC	aaagctcccatagtggctgtggctggattcaagccaaggcgttggtcctgtttaagcttcagtggaggacc	ggcggcggaccatcagctgcctccagaaacaagccaacccgtaggtcctccactgaagcttaaacaggacc
TRCN0000429785	ATAACCAGCCACTTCATATTT	CCGGATAACCAGCCACTTCATATTTCTCGAGAAATATGAAGTGGCTGGTTATTTTTTTG	NM_172807.4-675s21c1	CDS	NM_172807	10090	238831	Ppwd1	peptidylprolyl isomerase domain and WD repeat containing 1	NM_172807.4	noAltMouse	NM_015342.2 (LOC:23398)	AAAGCTCCCATAGTGGCTGTGGCTGGATATGAAGTGGCTGGTTATtCCTGTTTAAGCTTCAGTGGAGGaATTACCTCCCACTTCAATTCTGGAGGCAGCTGATGGTCCGCCGCC	aaagctcccatagtggctgtggctggatatgaagtggctggttattcctgtttaagcttcagtggaggaat	ggcggcggaccatcagctgcctccagaattgaagtgggaggtaattcctccactgaagcttaaacaggaat
TRCN0000425527	AGAGGATTTCTAACGTTAAAG	CCGGAGAGGATTTCTAACGTTAAAGCTCGAGCTTTAACGTTAGAAATCCTCTTTTTTTG	NM_172807.4-1902s21c1	CDS	NM_172807	10090	238831	Ppwd1	peptidylprolyl isomerase domain and WD repeat containing 1	NM_172807.4	noAltMouse	noHumanHit	AAAGCTCCCATAGTGGCTGTGGCTGGATAACGTTAGAAATCCTCTtCCTGTTTAAGCTTCAGTGGAGGaAGTGGAAATCTAACGTATTCTGGAGGCAGCTGATGGTCCGCCGCC	aaagctcccatagtggctgtggctggataacgttagaaatcctcttcctgtttaagcttcagtggaggaag	ggcggcggaccatcagctgcctccagaatacgttagatttccacttcctccactgaagcttaaacaggaag
TRCN0000432519	AGGGTCTTTGATGAATCATTA	CCGGAGGGTCTTTGATGAATCATTACTCGAGTAATGATTCATCAAAGACCCTTTTTTTG	NM_172807.4-989s21c1	CDS	NM_172807	10090	238831	Ppwd1	peptidylprolyl isomerase domain and WD repeat containing 1	NM_172807.4	noAltMouse	noHumanHit	AAAGCTCCCATAGTGGCTGTGGCTGGATGATTCATCAAAGACCCTtCCTGTTTAAGCTTCAGTGGAGGaAGCGTCAATGATGAATGTTCTGGAGGCAGCTGATGGTCCGCCGCC	aaagctcccatagtggctgtggctggatgattcatcaaagacccttcctgtttaagcttcagtggaggaag	ggcggcggaccatcagctgcctccagaacattcatcattgacgcttcctccactgaagcttaaacaggaag
TRCN0000426174	AGTCACACAAAGGAATCTTTA	CCGGAGTCACACAAAGGAATCTTTACTCGAGTAAAGATTCCTTTGTGTGACTTTTTTTG	NM_011040.3-1608s21c1	3UTR	NM_011040	10090	18510	Pax8	paired box gene 8	NM_011040.3	noAltMouse	NM_003466.3 (LOC:7849),NM_013953.3 (LOC:7849),NM_013992.3 (LOC:7849),NM_013952.3 (LOC:7849)	AAAGCTCCCATAGTGGCTGTGGCTGGATGATTCCTTTGTGTGACTtCCTGTTTAAGCTTCAGTGGAGGaAGACACTGAAAGGAATGTTCTGGAGGCAGCTGATGGTCCGCCGCC	aaagctcccatagtggctgtggctggatgattcctttgtgtgacttcctgtttaagcttcagtggaggaag	ggcggcggaccatcagctgcctccagaacattcctttcagtgtcttcctccactgaagcttaaacaggaag
TRCN0000455032	CAAGTGTTCTGTCGCCCAAAT	CCGGCAAGTGTTCTGTCGCCCAAATCTCGAGATTTGGGCGACAGAACACTTGTTTTTTG	NM_172880.2-1523s21c1	3UTR	NM_172880	10090	243084	Tmprss11e	transmembrane protease, serine 11e	NM_172880.2	noAltMouse	noHumanHit	AAAGCTCCCATAGTGGCTGTGGCTGGATGGGCGACAGAACACTTGtCCTGTTTAAGCTTCAGTGGAGGaCATGTGAACTGTCGCCGTTCTGGAGGCAGCTGATGGTCCGCCGCC	aaagctcccatagtggctgtggctggatgggcgacagaacacttgtcctgtttaagcttcagtggaggaca	ggcggcggaccatcagctgcctccagaacggcgacagttcacatgtcctccactgaagcttaaacaggaca
TRCN0000427941	GGTTGAACATCAGTGAGATAC	CCGGGGTTGAACATCAGTGAGATACCTCGAGGTATCTCACTGATGTTCAACCTTTTTTG	NM_145963.2-1769s21c1	3UTR	NM_145963	10090	211480	Kcnj14	potassium inwardly-rectifying channel, subfamily J, member 14	NM_145963.2	noAltMouse	noHumanHit	AAAGCTCCCATAGTGGCTGTGGCTGGATCTCACTGATGTTCAACCtCCTGTTTAAGCTTCAGTGGAGGaGGATGATGATCAGTGACTTCTGGAGGCAGCTGATGGTCCGCCGCC	aaagctcccatagtggctgtggctggatctcactgatgttcaacctcctgtttaagcttcagtggaggagg	ggcggcggaccatcagctgcctccagaagtcactgatcatcatcctcctccactgaagcttaaacaggagg
TRCN0000428479	ATATGGAGAAGATCCTGATCC	CCGGATATGGAGAAGATCCTGATCCCTCGAGGGATCAGGATCTTCTCCATATTTTTTTG	NM_145503.2-600s21c1	CDS	NM_145503	10090	226154	Lzts2	leucine zipper, putative tumor suppressor 2	NM_001130525.1,NM_001130526.1,NM_145503.2	noAltMouse	noHumanHit	AAAGCTCCCATAGTGGCTGTGGCTGGATCAGGATCTTCTCCATATtCCTGTTTAAGCTTCAGTGGAGGaATTTGGTCAAGATCCTCTTCTGGAGGCAGCTGATGGTCCGCCGCC	aaagctcccatagtggctgtggctggatcaggatcttctccatattcctgtttaagcttcagtggaggaat	ggcggcggaccatcagctgcctccagaagaggatcttgaccaaattcctccactgaagcttaaacaggaat
TRCN0000455066	ACAGATGAAGAGACTAATACT	CCGGACAGATGAAGAGACTAATACTCTCGAGAGTATTAGTCTCTTCATCTGTTTTTTTG	NM_007851.2-118s21c1	CDS	NM_007851	10090	13239	Defa5	defensin, alpha, 5	NM_007851.2	XM_001475825.2 (LOC:100046107),XM_003086676.1 (LOC:100046144),NR_003146.1 (LOC:727720),NM_001177486.1 (LOC:100041759),XM_003086675.1 (LOC:100046144),NM_001177487.1 (LOC:100041787),NM_001079933.2 (LOC:626708),NM_001177481.1 (LOC:100041688),NM_183253.3 (LOC:66298),NM_001177522.1 (LOC:100041895),NM_001177528.1 (LOC:100041952),XM_001475907.2 (LOC:100046144),NM_207658.4 (LOC:382059)	noHumanHit	AAAGCTCCCATAGTGGCTGTGGCTGGATTTAGTCTCTTCATCTGTtCCTGTTTAAGCTTCAGTGGAGGaACTGATCTAGAGACTATTTCTGGAGGCAGCTGATGGTCCGCCGCC	aaagctcccatagtggctgtggctggatttagtctcttcatctgttcctgtttaagcttcagtggaggaac	ggcggcggaccatcagctgcctccagaaatagtctctagatcagttcctccactgaagcttaaacaggaac
TRCN0000455067	ATTCATCAGCAAGGTAAATAC	CCGGATTCATCAGCAAGGTAAATACCTCGAGGTATTTACCTTGCTGATGAATTTTTTTG	NM_001024385.1-871s21c1	CDS	NM_001024385	10090	66586	Crls1	cardiolipin synthase 1	NM_001024385.1,NM_025646.3	noAltMouse	noHumanHit	AAAGCTCCCATAGTGGCTGTGGCTGGATTTACCTTGCTGATGAATtCCTGTTTAAGCTTCAGTGGAGGaATACATGTGCAAGGTATTTCTGGAGGCAGCTGATGGTCCGCCGCC	aaagctcccatagtggctgtggctggatttaccttgctgatgaattcctgtttaagcttcagtggaggaat	ggcggcggaccatcagctgcctccagaaataccttgcacatgtattcctccactgaagcttaaacaggaat
TRCN0000382404	ATATGCTGAAAGAATCGATAA	CCGGATATGCTGAAAGAATCGATAACTCGAGTTATCGATTCTTTCAGCATATTTTTTTG	NM_027915.3-1526s21c1	CDS	NM_027915	10090	71770	Ap2b1	adaptor-related protein complex 2, beta 1 subunit	NM_001035854.2,NM_027915.3	noAltMouse	noHumanHit	AAAGCTCCCATAGTGGCTGTGGCTGGATCGATTCTTTCAGCATATtCCTGTTTAAGCTTCAGTGGAGGaATTTGCACAAAGAATCCTTCTGGAGGCAGCTGATGGTCCGCCGCC	aaagctcccatagtggctgtggctggatcgattctttcagcatattcctgtttaagcttcagtggaggaat	ggcggcggaccatcagctgcctccagaaggattctttgtgcaaattcctccactgaagcttaaacaggaat
TRCN0000455106	GGAGAATGGCTACATCAATTT	CCGGGGAGAATGGCTACATCAATTTCTCGAGAAATTGATGTAGCCATTCTCCTTTTTTG	NM_009059.2-1542s21c1	CDS	NM_009059	10090	19732	Rgl2	ral guanine nucleotide dissociation stimulator-like 2	NM_009059.2	noAltMouse	noHumanHit	AAAGCTCCCATAGTGGCTGTGGCTGGATTGATGTAGCCATTCTCCtCCTGTTTAAGCTTCAGTGGAGGaGGTGAAACGCTACATCTTTCTGGAGGCAGCTGATGGTCCGCCGCC	aaagctcccatagtggctgtggctggattgatgtagccattctcctcctgtttaagcttcagtggaggagg	ggcggcggaccatcagctgcctccagaaagatgtagcgtttcacctcctccactgaagcttaaacaggagg
TRCN0000379861	GATCGATCTGCTGGATGATTC	CCGGGATCGATCTGCTGGATGATTCCTCGAGGAATCATCCAGCAGATCGATCTTTTTTG	NM_008999.4-801s21c1	CDS	NM_008999	10090	19335	Rab23	RAB23, member RAS oncogene family	NM_001159729.1,NM_008999.4	noAltMouse	noHumanHit	AAAGCTCCCATAGTGGCTGTGGCTGGATCATCCAGCAGATCGATCtCCTGTTTAAGCTTCAGTGGAGGaGAACGAAGTGCTGGATCTTCTGGAGGCAGCTGATGGTCCGCCGCC	aaagctcccatagtggctgtggctggatcatccagcagatcgatctcctgtttaagcttcagtggaggaga	ggcggcggaccatcagctgcctccagaagatccagcacttcgttctcctccactgaagcttaaacaggaga
TRCN0000366949	GATAACATCCAGGGCATCACG	CCGGGATAACATCCAGGGCATCACGCTCGAGCGTGATGCCCTGGATGTTATCTTTTTG	NM_175657.1-73s21c1	CDS	NM_175657	10090	319161	Hist1h4n	histone cluster 1, H4n	NM_175657.1	NM_001195421.1 (LOC:100041230)	noHumanHit	AAAGCTCCCATAGTGGCTGTGGCTGGATATGCCCTGGATGTTATCtCCTGTTTAAGCTTCAGTGGAGGaGAAAACTACCAGGGCAATTCTGGAGGCAGCTGATGGTCCGCCGCC	aaagctcccatagtggctgtggctggatatgccctggatgttatctcctgtttaagcttcagtggaggaga	ggcggcggaccatcagctgcctccagaattgccctggtagttttctcctccactgaagcttaaacaggaga
TRCN0000453165	TATTTCAATTCAGCCTGTAAT	CCGGTATTTCAATTCAGCCTGTAATCTCGAGATTACAGGCTGAATTGAAATATTTTTTG	NM_001009574.1-883s21c1	CDS	NM_001009574	10090	215854	Taar5	trace amine-associated receptor 5	NM_001009574.1	noAltMouse	noHumanHit	AAAGCTCCCATAGTGGCTGTGGCTGGATCAGGCTGAATTGAAATAtCCTGTTTAAGCTTCAGTGGAGGaTAATTCTTTTCAGCCTCTTCTGGAGGCAGCTGATGGTCCGCCGCC	aaagctcccatagtggctgtggctggatcaggctgaattgaaatatcctgtttaagcttcagtggaggata	ggcggcggaccatcagctgcctccagaagaggctgaaaagaattatcctccactgaagcttaaacaggata
TRCN0000453200	ACACACATTTATCTTAGTTAG	CCGGACACACATTTATCTTAGTTAGCTCGAGCTAACTAAGATAAATGTGTGTTTTTTTG	NM_144854.2-1003s21c1	3UTR	NM_144854	10090	224419	ORF63	open reading frame 63	NM_144854.2	noAltMouse	noHumanHit	AAAGCTCCCATAGTGGCTGTGGCTGGATCTAAGATAAATGTGTGTtCCTGTTTAAGCTTCAGTGGAGGaACTCACTATTATCTTACTTCTGGAGGCAGCTGATGGTCCGCCGCC	aaagctcccatagtggctgtggctggatctaagataaatgtgtgttcctgtttaagcttcagtggaggaac	ggcggcggaccatcagctgcctccagaagtaagataatagtgagttcctccactgaagcttaaacaggaac
TRCN0000453192	CTCTGCTGTAAACAAGATAAA	CCGGCTCTGCTGTAAACAAGATAAACTCGAGTTTATCTTGTTTACAGCAGAGTTTTTTG	NM_026921.4-172s21c1	CDS	NM_026921	10090	69046	Isca1	iron-sulfur cluster assembly 1 homolog (S. cerevisiae)	NM_026921.4	XM_980660.3 (LOC:432732),XM_484225.6 (LOC:432732)	noHumanHit	AAAGCTCCCATAGTGGCTGTGGCTGGATTCTTGTTTACAGCAGAGtCCTGTTTAAGCTTCAGTGGAGGaCTGTGCACTAAACAAGTTTCTGGAGGCAGCTGATGGTCCGCCGCC	aaagctcccatagtggctgtggctggattcttgtttacagcagagtcctgtttaagcttcagtggaggact	ggcggcggaccatcagctgcctccagaaacttgtttagtgcacagtcctccactgaagcttaaacaggact
TRCN0000453143	ATTTGTCAAGAGGCTCTATTT	CCGGATTTGTCAAGAGGCTCTATTTCTCGAGAAATAGAGCCTCTTGACAAATTTTTTTG	NM_029025.3-1058s21c1	CDS	NM_029025	10090	74626	Tmem81	transmembrane protein 81	NM_029025.3	noAltMouse	noHumanHit	AAAGCTCCCATAGTGGCTGTGGCTGGATAGAGCCTCTTGACAAATtCCTGTTTAAGCTTCAGTGGAGGaATATGTGTAGAGGCTCATTCTGGAGGCAGCTGATGGTCCGCCGCC	aaagctcccatagtggctgtggctggatagagcctcttgacaaattcctgtttaagcttcagtggaggaat	ggcggcggaccatcagctgcctccagaatgagcctctacacatattcctccactgaagcttaaacaggaat
TRCN0000382090	GACATTATGCAACACTATATT	CCGGGACATTATGCAACACTATATTCTCGAGAATATAGTGTTGCATAATGTCTTTTTTG	NM_009681.4-293s21c1	CDS	NM_009681	10090	11777	Ap3s1	adaptor-related protein complex 3, sigma 1 subunit	NM_009681.4	noAltMouse	noHumanHit	AAAGCTCCCATAGTGGCTGTGGCTGGATTAGTGTTGCATAATGTCtCCTGTTTAAGCTTCAGTGGAGGaGAGATTTAGCAACACTTTTCTGGAGGCAGCTGATGGTCCGCCGCC	aaagctcccatagtggctgtggctggattagtgttgcataatgtctcctgtttaagcttcagtggaggaga	ggcggcggaccatcagctgcctccagaaaagtgttgctaaatctctcctccactgaagcttaaacaggaga
TRCN0000382023	GTTGTCTCCACCTTGAGATTT	CCGGGTTGTCTCCACCTTGAGATTTCTCGAGAAATCTCAAGGTGGAGACAACTTTTTTG	NM_019829.3-1792s21c1	3UTR	NM_019829	10090	56389	Stx5a	syntaxin 5A	NM_001167799.1,NM_019829.4	noAltMouse	noHumanHit	AAAGCTCCCATAGTGGCTGTGGCTGGATCTCAAGGTGGAGACAACtCCTGTTTAAGCTTCAGTGGAGGaGTAGTCAGCACCTTGACTTCTGGAGGCAGCTGATGGTCCGCCGCC	aaagctcccatagtggctgtggctggatctcaaggtggagacaactcctgtttaagcttcagtggaggagt	ggcggcggaccatcagctgcctccagaagtcaaggtgctgactactcctccactgaagcttaaacaggagt
TRCN0000418576	CATAGAGCCTGTTATCAAATA	CCGGCATAGAGCCTGTTATCAAATACTCGAGTATTTGATAACAGGCTCTATGTTTTTTG	NM_183091.3-3723s21c1	CDS	NM_183091	10090	72749	Tonsl	tonsoku-like, DNA repair protein	NM_183091.3	noAltMouse	noHumanHit	AAAGCTCCCATAGTGGCTGTGGCTGGATTGATAACAGGCTCTATGtCCTGTTTAAGCTTCAGTGGAGGaCAAAGACGCTGTTATCTTTCTGGAGGCAGCTGATGGTCCGCCGCC	aaagctcccatagtggctgtggctggattgataacaggctctatgtcctgtttaagcttcagtggaggaca	ggcggcggaccatcagctgcctccagaaagataacagcgtctttgtcctccactgaagcttaaacaggaca
TRCN0000455146	GTGGTAAGAGATGTCTCAGTG	CCGGGTGGTAAGAGATGTCTCAGTGCTCGAGCACTGAGACATCTCTTACCACTTTTTTG	NM_198248.1-470s21c1	CDS	NM_198248	10090	230848	Zbtb40	zinc finger and BTB domain containing 40	NM_198248.1	noAltMouse	noHumanHit	AAAGCTCCCATAGTGGCTGTGGCTGGATGAGACATCTCTTACCACtCCTGTTTAAGCTTCAGTGGAGGaGTCGTATCAGATGTCTGTTCTGGAGGCAGCTGATGGTCCGCCGCC	aaagctcccatagtggctgtggctggatgagacatctcttaccactcctgtttaagcttcagtggaggagt	ggcggcggaccatcagctgcctccagaacagacatctgatacgactcctccactgaagcttaaacaggagt
TRCN0000445070	ACTCTGATCAAGCGGGTTCAA	CCGGACTCTGATCAAGCGGGTTCAACTCGAGTTGAACCCGCTTGATCAGAGTTTTTTTG	NM_147779.1-948s21c1	CDS	NM_147779	10090	20388	Sftpb	surfactant associated protein B	NM_147779.1	noAltMouse	noHumanHit	AAAGCTCCCATAGTGGCTGTGGCTGGATACCCGCTTGATCAGAGTtCCTGTTTAAGCTTCAGTGGAGGaACACTGTACAAGCGGGATTCTGGAGGCAGCTGATGGTCCGCCGCC	aaagctcccatagtggctgtggctggatacccgcttgatcagagttcctgtttaagcttcagtggaggaac	ggcggcggaccatcagctgcctccagaatcccgcttgtacagtgttcctccactgaagcttaaacaggaac
TRCN0000444706	GGACTTGCCTTGATCGCTATA	CCGGGGACTTGCCTTGATCGCTATACTCGAGTATAGCGATCAAGGCAAGTCCTTTTTTG	NM_175439.3-1118s21c1	CDS	NM_175439	10090	212679	Mars2	methionine-tRNA synthetase 2 (mitochondrial)	NM_175439.3	noAltMouse	noHumanHit	AAAGCTCCCATAGTGGCTGTGGCTGGATGCGATCAAGGCAAGTCCtCCTGTTTAAGCTTCAGTGGAGGaGGTCTTCGCTTGATCGGTTCTGGAGGCAGCTGATGGTCCGCCGCC	aaagctcccatagtggctgtggctggatgcgatcaaggcaagtcctcctgtttaagcttcagtggaggagg	ggcggcggaccatcagctgcctccagaaccgatcaagcgaagacctcctccactgaagcttaaacaggagg
TRCN0000444882	TCCTTGCAAGTGCTGCATTTC	CCGGTCCTTGCAAGTGCTGCATTTCCTCGAGGAAATGCAGCACTTGCAAGGATTTTTTG	NM_019754.3-947s21c1	3UTR	NM_019754	10090	56370	Tagln3	transgelin 3	NM_019754.3	noAltMouse	noHumanHit	AAAGCTCCCATAGTGGCTGTGGCTGGATTGCAGCACTTGCAAGGAtCCTGTTTAAGCTTCAGTGGAGGaTCGTTGGTAGTGCTGCTTTCTGGAGGCAGCTGATGGTCCGCCGCC	aaagctcccatagtggctgtggctggattgcagcacttgcaaggatcctgtttaagcttcagtggaggatc	ggcggcggaccatcagctgcctccagaaagcagcactaccaacgatcctccactgaagcttaaacaggatc
TRCN0000454227	ATCACACCAGAAGCCGCTATG	CCGGATCACACCAGAAGCCGCTATGCTCGAGCATAGCGGCTTCTGGTGTGATTTTTTTG	NM_144530.5-592s21c1	CDS	NM_144530	10090	70579	Zc3h11a	zinc finger CCCH type containing 11A	NM_144530.5	noAltMouse	noHumanHit	AAAGCTCCCATAGTGGCTGTGGCTGGATGCGGCTTCTGGTGTGATtCCTGTTTAAGCTTCAGTGGAGGaATGACAGGAGAAGCCGGTTCTGGAGGCAGCTGATGGTCCGCCGCC	aaagctcccatagtggctgtggctggatgcggcttctggtgtgattcctgtttaagcttcagtggaggaat	ggcggcggaccatcagctgcctccagaaccggcttctcctgtcattcctccactgaagcttaaacaggaat
TRCN0000454138	CCCTTTGAGTCTCCGGTTATG	CCGGCCCTTTGAGTCTCCGGTTATGCTCGAGCATAACCGGAGACTCAAAGGGTTTTTTG	NM_175032.2-1069s21c1	CDS	NM_175032	10090	270049	Galntl6	UDP-N-acetyl-alpha-D-galactosamine:polypeptide N-acetylgalactosaminyltransferase-like 6	NM_175032.3	noAltMouse	noHumanHit	AAAGCTCCCATAGTGGCTGTGGCTGGATACCGGAGACTCAAAGGGtCCTGTTTAAGCTTCAGTGGAGGaCCGTTTCTGTCTCCGGATTCTGGAGGCAGCTGATGGTCCGCCGCC	aaagctcccatagtggctgtggctggataccggagactcaaagggtcctgtttaagcttcagtggaggacc	ggcggcggaccatcagctgcctccagaatccggagacagaaacggtcctccactgaagcttaaacaggacc
TRCN0000454178	CCTTGGACATCTGCGACATTC	CCGGCCTTGGACATCTGCGACATTCCTCGAGGAATGTCGCAGATGTCCAAGGTTTTTTG	NM_010266.2-1540s21c1	3UTR	NM_010266	10090	14544	Gda	guanine deaminase	NM_010266.2	noAltMouse	noHumanHit	AAAGCTCCCATAGTGGCTGTGGCTGGATGTCGCAGATGTCCAAGGtCCTGTTTAAGCTTCAGTGGAGGaCCATGGTGATCTGCGAGTTCTGGAGGCAGCTGATGGTCCGCCGCC	aaagctcccatagtggctgtggctggatgtcgcagatgtccaaggtcctgtttaagcttcagtggaggacc	ggcggcggaccatcagctgcctccagaactcgcagatcaccatggtcctccactgaagcttaaacaggacc
TRCN0000452720	AGCCGCTGAGTCACTACTTCA	CCGGAGCCGCTGAGTCACTACTTCACTCGAGTGAAGTAGTGACTCAGCGGCTTTTTTTG	NM_175556.3-1211s21c1	CDS	NM_175556	10090	269615	Plch2	phospholipase C, eta 2	NM_175556.4,NM_001113360.2	noAltMouse	noHumanHit	AAAGCTCCCATAGTGGCTGTGGCTGGATGTAGTGACTCAGCGGCTtCCTGTTTAAGCTTCAGTGGAGGaAGGCGCACAGTCACTAGTTCTGGAGGCAGCTGATGGTCCGCCGCC	aaagctcccatagtggctgtggctggatgtagtgactcagcggcttcctgtttaagcttcagtggaggaag	ggcggcggaccatcagctgcctccagaactagtgactgtgcgccttcctccactgaagcttaaacaggaag
TRCN0000452797	GAACCTAGCCCTACCAGAAAT	CCGGGAACCTAGCCCTACCAGAAATCTCGAGATTTCTGGTAGGGCTAGGTTCTTTTTTG	NM_031872.2-2624s21c1	3UTR	NM_031872	10090	83771	Tas1r3	taste receptor, type 1, member 3	NM_031872.2	noAltMouse	noHumanHit	AAAGCTCCCATAGTGGCTGTGGCTGGATCTGGTAGGGCTAGGTTCtCCTGTTTAAGCTTCAGTGGAGGaGATCCTTCCCCTACCACTTCTGGAGGCAGCTGATGGTCCGCCGCC	aaagctcccatagtggctgtggctggatctggtagggctaggttctcctgtttaagcttcagtggaggaga	ggcggcggaccatcagctgcctccagaagtggtaggggaaggatctcctccactgaagcttaaacaggaga
TRCN0000455092	AGGTTAATCCTGCAATCAAAG	CCGGAGGTTAATCCTGCAATCAAAGCTCGAGCTTTGATTGCAGGATTAACCTTTTTTTG	NM_011120.1-598s21c1	CDS	NM_011120	10090	18814	Prl7d1	prolactin family 7, subfamily d, member 1	NM_011120.2	noAltMouse	noHumanHit	AAAGCTCCCATAGTGGCTGTGGCTGGATGATTGCAGGATTAACCTtCCTGTTTAAGCTTCAGTGGAGGaAGCTTATACCTGCAATGTTCTGGAGGCAGCTGATGGTCCGCCGCC	aaagctcccatagtggctgtggctggatgattgcaggattaaccttcctgtttaagcttcagtggaggaag	ggcggcggaccatcagctgcctccagaacattgcaggtataagcttcctccactgaagcttaaacaggaag
TRCN0000442993	GAAGGGTTAGTGGGTAGAAAG	CCGGGAAGGGTTAGTGGGTAGAAAGCTCGAGCTTTCTACCCACTAACCCTTCTTTTTTG	NM_019506.4-1608s21c1	3UTR	NM_019506	10090	12165	Gdf2	growth differentiation factor 2	NM_019506.4	noAltMouse	noHumanHit	AAAGCTCCCATAGTGGCTGTGGCTGGATCTACCCACTAACCCTTCtCCTGTTTAAGCTTCAGTGGAGGaGATGGGAAAGTGGGTACTTCTGGAGGCAGCTGATGGTCCGCCGCC	aaagctcccatagtggctgtggctggatctacccactaacccttctcctgtttaagcttcagtggaggaga	ggcggcggaccatcagctgcctccagaagtacccactttcccatctcctccactgaagcttaaacaggaga
TRCN0000419873	TGAAACTACAGCATCTATAAG	CCGGTGAAACTACAGCATCTATAAGCTCGAGCTTATAGATGCTGTAGTTTCATTTTTTG	NM_013701.3-356s21c1	CDS	NM_013701	10090	22236	Ugt1a2	UDP glucuronosyltransferase 1 family, polypeptide A2	NM_013701.3	noAltMouse	noHumanHit	AAAGCTCCCATAGTGGCTGTGGCTGGATTAGATGCTGTAGTTTCAtCCTGTTTAAGCTTCAGTGGAGGaTGTAACATCAGCATCTTTTCTGGAGGCAGCTGATGGTCCGCCGCC	aaagctcccatagtggctgtggctggattagatgctgtagtttcatcctgtttaagcttcagtggaggatg	ggcggcggaccatcagctgcctccagaaaagatgctgatgttacatcctccactgaagcttaaacaggatg
TRCN0000454926	GAACTGAAGTGATCGATAATA	CCGGGAACTGAAGTGATCGATAATACTCGAGTATTATCGATCACTTCAGTTCTTTTTTG	NM_025815.2-317s21c1	CDS	NM_025815	10090	66871	Cpne8	copine VIII	NM_025815.2	noAltMouse	noHumanHit	AAAGCTCCCATAGTGGCTGTGGCTGGATATCGATCACTTCAGTTCtCCTGTTTAAGCTTCAGTGGAGGaGATCTGTTGTGATCGAATTCTGGAGGCAGCTGATGGTCCGCCGCC	aaagctcccatagtggctgtggctggatatcgatcacttcagttctcctgtttaagcttcagtggaggaga	ggcggcggaccatcagctgcctccagaattcgatcacaacagatctcctccactgaagcttaaacaggaga
TRCN0000428731	TGTTAGAAGATCGAATCATAT	CCGGTGTTAGAAGATCGAATCATATCTCGAGATATGATTCGATCTTCTAACATTTTTTG	NM_144813.1-3613s21c1	CDS	NM_144813	10090	214111	Slc24a1	solute carrier family 24 (sodium/potassium/calcium exchanger), member 1	NM_144813.1	noAltMouse	NM_004727.2 (LOC:9187)	AAAGCTCCCATAGTGGCTGTGGCTGGATGATTCGATCTTCTAACAtCCTGTTTAAGCTTCAGTGGAGGaTGATAGTTGATCGAATGTTCTGGAGGCAGCTGATGGTCCGCCGCC	aaagctcccatagtggctgtggctggatgattcgatcttctaacatcctgtttaagcttcagtggaggatg	ggcggcggaccatcagctgcctccagaacattcgatcaactatcatcctccactgaagcttaaacaggatg
